## Supplemental Data Set 6 for "High-resolution transcriptional atlas of growing maize shoot organs throughout plant development under well-watered and drought conditions" (part 101 of 183)

### Sheet: norm_expr_vst (continued)
Supplemental Data Set 6. DESeq2-normalized and vst-transformed expression levels of genes in different samples. Sample names are a concatenation of timing (e.g. L15x8 = 8 days after leaf 15 emergence, Ear_4 = 4 days before ear emergence, V5 = V5 stage), organ and rank (e.g. L15 = leaf 15), zone (Div = division, Elong = elongation, Diff = differentiation, Mat = mature, Low = low zone, Mid = middle zone, High = high zone, no zone code = entire organ), treatment (C = control, V5 = V5 drought, V12 = V12 drought) and biological replicate (B1, B2 and B3). The data in this table has not been averaged over biological replicates.
GRMZM2G133854	7.87006	8.5599	8.781	8.04366	7.94917	7.38541	7.97944	8.2851	8.32544	8.34231	9.59068	8.56608	8.30066	8.30203	8.95497	8.82788	8.35433	8.05368	7.8202	7.59508	8.41104	8.68005	8.63171	8.27205	8.17229	8.65802	8.79005	7.89493	7.97806	7.95518	9.06579	7.70198	8.48357	8.53812	8.08353	8.19478	8.25057	8.15917	8.66078	8.84392	8.02011	8.93268	8.61657	8.79662	8.57843	8.05778	7.92248	7.84743	7.53291	7.87087	7.46201	8.02136	8.41792	8.79633	8.87957	7.61597	7.64581	7.67507	7.51475	8.19566	7.7488	7.83405	7.19185	7.80027	8.23902	8.68659	8.87426	8.94932	8.44664	8.85697	8.85684	8.42663	8.61273	7.80678	8.54282	8.27396	8.54996	8.47972	9.3268	9.18367	9.37337	7.55629	8.13439	8.1185	8.70522	7.87829	8.00686	7.93691	7.78188	7.97643	8.52285	8.25739	8.16661	8.23017	7.92826	8.44114	8.02239	8.1144	8.39185	8.79657	8.27103	9.1558	9.16677	9.22615	8.05776	8.05183	8.58466	8.09879	7.88211	7.63762	8.10135	7.70483	8.63922	8.25189	8.28938	8.51229	8.44368	8.53444	9.10932	8.60166	8.66268	8.48119	9.10541	8.88866	8.55653	7.69027	7.97821	7.83836	8.26765	9.29592	7.76273	7.21771	7.79346	7.90795	8.76965	8.43925	8.37448	8.86298	8.72763	9.51069	8.73142	8.95817	8.75536	8.67467	8.11684	8.56657	8.54264	8.88457	8.5992	8.81478	8.05933	8.48318	8.56467	8.64409	8.6232	8.51461	8.79196	8.42886	8.57986	8.20769	8.41115	8.89092	8.36111	7.97241	8.34559	8.62741	8.291	8.24704	8.31651	8.3592	8.18305	8.41091	7.45123	8.52991	8.59945	8.3157	8.4685	8.10769	7.38038	8.3983	8.35936	8.45055	7.79662	8.50621	8.35955	8.46755	7.77675	7.53904	8.15473	9.3902	8.4664	9.12278	9.08394	8.23414	8.13079	7.04539	7.62931	9.33835	9.16033	8.66679	9.19234	8.85664	8.02371	8.28424	7.69514	6.99151	8.49139	8.27394	8.66408	8.31086	9.27034	9.08003	9.13586	8.56989	8.72032	8.61544	8.57829	7.82075	7.7834	7.36736	7.74867	8.5066	8.38485	8.0774	8.71778	8.5385	8.57782	8.58491	8.9574	8.98059	8.13566	8.05204	7.6187	7.57866	9.11246	9.10779	8.74534	8.87902	8.49183	8.69696	8.65924	8.78929	7.8731	7.71382	7.81568	7.76198	7.5838	8.84957	8.47934	8.31702	8.56518	8.15856	8.32753	8.18955	7.62908	8.44483	8.28394	8.22578	8.58197	8.68946	8.48011	8.57335	7.6379	8.07165	7.87841	9.51438	8.40841	9.37619	8.79282	8.75955	8.06267	8.00613	7.34944	7.56509	9.14868	9.35089	8.5945	8.61962	7.70016	7.76588	7.18798	7.69521	8.23657	8.20391	8.32656	8.81643	9.09411	9.2096	8.17226	8.43412	7.83088	7.96557	7.24236	7.32527	8.01547	8.51258	8.81451	8.76789	8.06314	8.03589	7.56818	7.66517	8.95601	9.02944	8.66117	8.75349	8.09634	7.77857	7.28331	7.55213	8.10493	8.14745	8.20624	8.36589	9.19538	9.12275	8.53287	8.44003	8.60632	8.55135	7.78466	7.79325	7.1948	7.43405	8.34004	8.20101	8.30122	8.20954	8.32564	8.3784	9.13569	8.77545	8.04621	8.31446	7.5137	7.33229	8.80509	8.61135	8.46174	8.10941	8.21477	8.17445	8.67488	8.59588	7.76418	7.90108	7.40606	7.56881	8.27424	8.03434	8.41929	8.39339	8.18042	8.16097	7.92788	8.29845	8.43802	8.46986	8.6119	8.4152	8.55089	9.00024	7.68746	7.8886	7.50791	7.71044	8.41196	8.39378	7.63613	8.1459	7.54199	7.87812	7.52363	7.84214	8.54294	8.46693	8.15966	8.60662	8.86938	9.23757	7.89894	7.99635	7.46134	7.73717	8.60006	8.43458	8.33163	8.42356	8.40852	8.58608	8.70407	8.62854	7.88962	7.87397	7.7287	7.57801	8.51552	8.11006	8.10483	8.26825	7.9117	7.89826	8.34006	8.32633	8.45782	8.38104	8.25874	8.15191	8.4821	7.58945	7.78703	7.65934	7.62442	7.74424	8.01688	8.46696	8.11703	8.33877	7.371	7.72376	7.88655	7.31849	7.18659	7.18104	7.3345	7.57307	8.16861	8.40009	8.47014	8.36091	8.40972	8.37403	7.56942	8.34935	8.20202	8.19802	8.47761	8.19451	8.26499	8.99943	8.91878	8.88748	7.39957	7.76036	7.34077	7.34314	7.83395	7.6339	7.57926	8.1195	7.75519	8.12379	6.68768	7.97032	7.90123	7.38092	7.94087	8.28458	8.21954	8.17202	9.07678	8.72751	8.82472	8.45363	7.46602	7.81816	7.47607	8.01516	8.53798	8.56417	8.12089	8.08387	8.82281	8.30147	8.28354	8.89987	8.34024	8.57045	9.05852	8.76639	8.88584	7.06628	8.05437	7.81083	7.38141	7.79935	7.30418	7.56568	7.84493	8.25067	8.37052	8.30403	8.33876	8.79026	8.65274	8.58238	8.81066	8.66752	8.54988	8.65193	8.18707	8.19379	8.33636	8.28737	8.29753	8.36607	8.36683	8.35016	8.54797	8.38399	8.42655	8.22028	7.99135	8.01321	8.1969	8.18283	7.9932	8.34382	8.25373	8.27207	8.09397	8.2492	7.97545	8.03253	8.29824	8.20057	8.37457	8.65541	8.48015	8.40002	8.12833	8.09044	8.31562	8.1736	8.11264	8.11596	8.20001	8.11631	8.44643	9.17643	8.62077	8.73869	7.69611	7.75542	7.41384	7.65979	9.11199	9.08126	8.21156	8.34086	7.52411	7.50527	7.0051	7.04975	8.18734	8.29826	8.524	8.40585	9.04234	9.17003	7.94753	8.1986	7.52814	7.42202	7.50883	7.09353	7.9565	8.32935	8.75367	8.60416	7.87839	7.80151	7.17977	7.46419	9.00937	8.96042	8.47644	8.35855	7.79707	7.59494	7.31257	7.41611	8.12822	8.23133	8.41219	8.30298	9.17734	9.01702	8.45749	8.51585	8.30604	8.42089	7.64692	7.6816	7.58902	7.22431	8.3007	8.00628	8.37035	8.16403	8.24813	8.05854	8.7108	8.49058	7.79866	7.94646	7.4817	7.2941	8.83268	8.65817	8.51871	8.31631	8.26037	8.30594	8.5339	8.88791	7.96155	7.73992	7.4456	7.56211	8.74644	8.61044	8.28869	8.16273	8.01761	8.17058	8.19965	8.12927	8.39453	8.30709	8.43689	8.40716	8.47377	8.67683	7.35224	7.62577	7.40906	7.16047	8.42899	8.21417	7.6444	7.34906	7.30749	7.25935	7.75214	7.94714	8.31446	8.30937	8.14086	8.45182	8.82586	8.89779	7.93564	8.018	7.53453	7.22644	8.34511	8.49938	8.42004	8.36651	8.48789	8.72882	8.49043	8.74041	7.56761	7.96941	7.26329	7.38128	8.32374	8.54344	8.09499	8.26718	7.87846	8.18412	8.2333	8.37919	8.49799	8.42761	8.31724	8.44327	8.56378	7.75108	7.7613	8.02306	7.41842	7.34679	7.54025	8.24196	8.30575	8.43589	7.05562	7.13057	7.62425	7.63781	7.34551	6.97117	7.66921	7.96246	7.90204	8.46196	8.28246	8.4202	8.37488	8.22323	8.38684	8.17044	8.10871	8.04232	8.45345	8.16783	8.1776	8.88445	8.66895	8.77981	7.69679	7.72499	7.79328	7.16303	7.82505	7.7981	7.72122	7.84737	7.71567	8.07693	7.95795	7.70615	8.09264	8.12799	7.85726	8.34377	8.33374	8.56797	8.90569	8.70634	8.96668	7.32462	7.66519	7.55384	7.85827	7.70708	7.55065	8.06582	7.95291	7.97116	8.16082	8.14701	8.27625	8.04627	8.23785	8.59951	8.70336	8.67644	8.68169	7.36206	7.70721	7.65618	7.09395	7.45868	7.36395	7.68913	7.93247	7.86191	8.30361	7.93972	8.22474	8.56166	8.4083	8.30482	8.73587	8.4916	8.49883	7.99066	8.46486	8.03154	8.51268	8.40809	8.28283	8.69411	8.07162	8.61789	8.55345	8.49487	8.46971	8.10089	8.06992	7.81034	7.87982	7.8868	7.91608	8.07199	8.03054	8.25032	7.69763	7.32498	8.11146	8.23481	8.14954	8.09308	7.65573	8.19684	8.03219	8.16725	8.02269	7.97331	8.11518	7.75187	8.1794	7.98721	8.07507	8.26052
GRMZM2G133885	9.99101	10.1674	10.0317	9.73924	9.64926	9.81374	9.85567	10.3958	10.2396	9.10767	9.47813	9.2006	9.70545	9.80409	9.00573	9.00262	9.28201	9.31221	10.2558	10.2066	8.83506	8.66202	9.42012	9.48933	9.60813	8.83125	9.07532	9.4552	9.52617	10.0919	8.95576	9.95041	10.2976	9.98747	8.72407	8.79142	9.77202	9.60729	9.71085	9.92372	8.87857	10.0128	8.97855	8.72317	8.83741	9.63186	9.47741	9.8037	10.254	9.70126	9.84254	9.17154	10.1379	9.75311	10.1125	9.82495	9.37662	8.96581	10.0335	9.83048	10.0384	10.3045	9.74407	9.42787	10.4911	9.27945	9.25604	9.45481	9.94787	9.97434	10.1763	9.00332	9.59873	9.85388	9.12762	9.60144	9.12984	9.45766	9.67875	9.61473	9.93245	9.39689	9.93884	9.67848	9.90166	9.88703	9.68268	9.76019	9.99246	10.0785	10.2172	9.30151	9.39253	9.38807	10.1471	10.0576	10.2783	10.2839	9.29522	9.44029	9.19126	9.65386	9.85191	9.96394	9.90519	9.65108	9.39694	9.26233	9.78911	9.85996	10.509	9.89466	9.28478	9.40105	9.01533	9.2836	9.29311	9.55898	9.4801	9.46738	9.65405	9.5261	9.79573	9.97691	9.75137	10.2686	10.2466	9.78156	9.96863	9.59939	10.1232	9.62438	10.4317	10.3899	9.07911	9.75966	9.76586	9.6971	9.57431	9.72451	9.88969	9.63634	9.58553	9.82769	9.67559	9.51272	9.43235	9.63494	9.47112	9.97873	8.43749	9.47305	9.28633	9.85991	9.53141	9.61936	10.0114	9.40824	9.06194	9.16917	9.4901	8.67393	9.20635	9.20236	10.0439	9.32374	9.53831	9.05301	9.34396	9.26178	9.07009	9.02553	8.85934	9.09502	8.96173	8.994	8.26647	10.4993	9.94901	10.8216	10.2322	10.2997	9.05619	10.5712	10.5194	10.2871	9.68912	9.63551	9.40674	9.40856	9.30996	9.19417	9.18426	8.99959	9.42026	9.93576	10.217	9.54907	9.32288	9.07014	8.81674	9.00121	8.57185	8.61424	9.74021	9.73047	9.76804	10.1684	9.52933	9.68837	9.49847	8.79591	9.25578	9.77563	9.87736	8.79251	8.84885	8.76437	9.06828	9.55676	9.59854	9.70909	9.37869	10.2429	9.1951	9.88364	9.42569	10.2269	9.1301	9.15188	9.01881	9.1706	9.94937	10.0521	9.22578	9.32034	9.12484	9.15068	9.86481	10.1827	9.12336	9.03037	9.2685	9.88365	9.32053	9.93714	9.85093	10.1035	9.92829	9.41345	9.25939	9.16704	9.13397	10.1084	9.80622	9.99809	9.46036	9.2871	9.7522	9.96119	8.92256	9.29677	9.17729	9.22538	10.0337	9.42245	8.89787	9.11937	8.62244	8.88858	8.95574	9.24077	9.86487	9.9461	9.37893	9.23395	8.55258	8.31045	8.31401	8.92906	9.498	9.36963	9.38306	9.72116	9.02713	9.05028	9.28885	9.1846	7.92543	8.31529	8.84746	8.88917	9.34106	9.32797	9.39011	9.35518	9.05586	9.06606	8.76062	9.16807	9.9603	10.3389	9.09008	9.38723	8.72574	8.85794	8.64884	8.9844	9.735	9.99341	9.47595	9.58909	9.04848	9.21522	8.86134	9.36518	9.2631	9.77067	8.49944	8.51822	8.55521	8.67402	9.47312	9.69263	9.47556	9.26631	8.89354	9.53678	9.24139	9.78861	8.92963	8.97632	8.8333	8.6326	9.94268	9.79345	9.14402	9.18659	8.82162	9.21912	9.68552	9.48474	8.77472	8.76005	8.73339	8.8849	9.74224	9.82218	9.59076	9.2834	9.11374	9.15583	8.79797	8.97076	9.58422	9.82069	9.24081	9.45433	9.91712	9.72237	8.48502	8.55257	8.73063	8.66035	9.67589	9.40052	9.24709	8.71976	9.72158	8.76855	9.68807	9.4604	10.0817	9.09891	9.06577	8.61785	9.55705	9.24145	8.60955	8.73653	8.80869	8.95267	9.73867	9.74745	9.09853	8.80872	9.33094	9.35251	9.68225	9.40221	8.48279	8.74387	8.88307	8.96518	9.97934	9.54492	9.59864	9.05015	9.16758	9.1012	9.82084	9.99873	9.36918	9.30373	9.61763	9.71287	8.5401	8.47438	8.56381	8.714	9.26957	9.24529	9.72516	9.34292	9.3593	9.6071	9.13838	8.91744	9.52226	9.43456	8.86172	10.1175	9.29895	9.87822	10.0306	9.38051	9.85762	9.14667	8.92293	8.85884	9.58867	9.6293	9.16149	9.16524	8.74626	8.98669	8.9572	9.22158	9.13152	9.47343	9.61081	9.57414	9.51116	9.64275	9.82844	9.92714	9.74297	9.75228	10.3834	10.4126	10.0378	9.01235	9.32464	9.21363	10.1383	9.92578	10.2523	9.09132	9.19476	9.02394	9.47472	9.63575	9.54172	9.91002	9.88097	9.074	10.1359	9.89885	9.57867	9.09443	9.30085	9.45513	8.97998	9.47116	9.45506	9.64405	9.68081	9.43203	9.36071	9.63381	9.61197	9.75882	9.60704	9.69315	9.72259	9.55715	9.94189	10.3662	10.0622	10.2024	9.13913	9.33427	8.98719	9.5956	9.56816	9.59993	9.38692	9.55388	9.54439	9.26564	9.0411	9.46083	9.22596	9.37828	8.97236	9.0498	9.11111	8.93812	9.15395	9.29418	8.93334	9.23155	8.70131	9.19394	9.44743	9.29688	9.15198	9.88165	9.41449	9.78773	8.84883	8.807	8.98084	8.79567	8.88206	8.744	8.31098	8.05702	8.02147	9.83524	9.92122	9.83912	10.0585	9.70066	10.1135	10.4641	10.2509	10.143	9.08357	9.31627	8.62461	8.59267	9.33419	9.56776	10.2981	10.1694	9.15136	9.261	8.5045	8.56406	9.24538	9.10504	9.89289	10.1017	9.22793	9.5262	9.12904	9.35715	9.42176	9.53075	8.27035	8.4866	9.09521	9.15759	9.81228	9.85722	9.14553	9.58715	8.76726	9.1368	8.81956	8.91269	10.0615	10.0973	9.41008	9.51214	8.64376	8.82168	8.62182	8.8557	9.74773	9.75678	9.42945	9.69783	9.13935	9.21254	9.42616	9.459	9.5	9.63058	8.47088	8.60519	8.70294	8.93656	9.46951	9.45964	9.32516	9.62388	9.03149	9.70845	9.33354	9.97436	9.03915	9.09162	8.72258	8.8806	9.90277	9.85052	9.57644	9.02114	8.87871	9.43369	9.75314	9.91142	8.66774	8.59865	8.61624	9.02422	9.40993	9.55824	9.67124	9.85167	9.28185	9.39514	8.81239	9.24861	9.92092	10.2429	9.47137	9.40136	9.79443	9.78722	8.54326	8.4735	8.59921	8.77441	9.79266	9.56818	9.22643	9.36973	9.84191	9.53476	9.76857	9.85301	10.018	10.1705	9.02909	9.37603	10.0259	10.0056	8.96954	9.018	9.06435	9.04328	9.9365	9.87387	9.15557	9.56633	9.8167	9.79736	9.56506	9.91362	8.81086	8.95522	8.98048	9.29251	10.0444	9.72596	9.6654	9.76561	9.01125	9.18866	9.74869	9.99948	9.34687	9.54954	9.68175	9.84619	8.6148	8.60959	8.89145	9.19077	9.5455	9.14934	9.72534	9.50545	9.68119	9.73627	9.5948	9.87786	9.58021	9.488	9.1452	10.0756	9.86973	9.74649	10.3083	10.3045	10.1965	9.18223	9.23522	9.499	9.78842	9.96157	9.95035	9.20682	9.02824	8.76342	9.36086	9.207	9.18937	9.29772	9.44627	9.55471	9.63925	9.68791	9.71601	9.72771	9.62171	9.46679	10.2735	9.99725	10.1338	9.24498	9.16548	9.22047	9.58154	10.3056	10.3979	9.76575	9.29579	9.44708	9.42443	9.62694	9.42023	9.52755	9.46945	9.29899	10.3454	10.1746	10.1539	8.94475	9.32523	8.90757	9.02571	9.27297	9.32711	9.51566	9.51017	9.44432	9.29106	9.61644	9.49161	9.70293	9.98599	9.53941	10.1299	10.0987	10.0473	10.6877	10.7651	10.5464	8.98116	9.28259	9.03132	9.57056	9.4712	9.60291	9.32892	9.46493	9.58566	9.06737	9.12732	9.34629	9.65098	9.19871	9.66205	9.7096	9.18665	9.6105	9.51649	9.33043	9.46363	9.14202	8.76015	8.83296	9.14555	9.08131	9.16643	9.68193	9.14249	9.32195	8.63134	8.91659	9.09223	8.88762	8.99697	9.08385	8.56668	8.55585	7.94192	10.1589	10.0105	10.0202	10.2484	10.0448	10.2936	10.1965	10.5366	10.7139
GRMZM2G133895	6.09481	3.74659	4.93648	7.69711	8.75304	6.70982	6.71398	6.23572	6.87343	11.1177	10.5952	10.6091	10.3256	9.69449	11.1438	11.2675	8.99492	8.01177	7.2935	6.10104	10.9897	10.8203	10.8813	10.3751	10.2273	10.8674	10.8474	8.03661	7.61049	6.69598	10.9258	5.63247	6.40967	4.95178	11.4335	11.4331	10.392	9.32151	10.7666	10.2119	8.60937	10.1952	10.6295	10.6012	10.7289	8.81079	7.69369	7.95624	6.31644	6.08378	6.13322	8.08414	4.82419	6.23474	4.2678	8.01746	8.81316	10.5465	6.84288	6.82836	9.6246	7.09775	6.40977	8.4536	7.22575	11.4681	10.9898	11.2795	10.6048	9.11105	9.81538	4.95809	4.4632	5.99063	4.60199	5.72845	5.22163	5.14189	10.5154	10.2289	10.1499	7.21648	6.59572	6.55105	4.63749	6.0225	6.24652	6.25151	6.46691	6.46416	6.32391	11.3803	10.48	10.4796	8.87528	3.74659	8.38491	7.84724	4.59375	4.75295	4.8786	10.3538	10.2682	10.3052	10.8183	10.1028	9.83843	9.41259	9.28801	6.86911	7.48742	6.40262	4.68177	3.74659	4.16588	4.74878	4.96542	3.74659	10.3282	4.72048	4.48133	5.31643	10.5931	10.3923	10.4739	7.17425	6.39553	8.11132	7.46867	10.5675	6.74937	9.30865	7.00639	6.56757	5.27271	4.24657	4.78611	10.5867	10.2195	10.5478	10.2648	10.432	10.3789	10.3548	3.74659	4.60742	5.45712	10.6885	10.061	10.2545	10.3121	10.4723	10.2884	10.233	10.5264	10.3444	10.4964	5.49355	4.98885	5.01718	4.80597	10.5819	3.74659	4.56542	3.74659	3.74659	4.44388	9.59158	9.81899	9.20523	9.51762	9.67817	9.83751	9.26479	9.69171	9.63524	8.88288	7.29101	6.18471	7.26016	7.6967	7.30445	8.14816	6.85385	7.33304	7.32947	8.50868	6.3811	8.19841	10.4775	8.34296	11.0848	11.2146	9.00598	8.3861	5.20135	5.12603	10.7908	10.6655	10.7067	10.7794	10.8669	9.04827	8.44367	6.83098	5.71438	4.57681	4.33297	9.95478	9.67834	10.6563	10.6198	10.5431	10.4672	10.0611	11.1207	10.9462	9.81861	8.54351	6.54624	6.82358	8.97492	7.74978	4.72956	11.4661	10.3646	10.9706	9.49178	11.1542	11.1633	9.39056	9.15005	5.70515	5.37784	10.5964	10.6547	11.2643	11.1333	10.2503	10.057	10.9138	10.8352	8.97657	5.38566	8.03799	5.30224	5.29563	5.58301	6.16085	9.49402	9.38588	10.9827	10.9715	9.09832	5.49127	8.86717	10.3185	9.86159	10.5045	10.0067	10.8487	10.7048	8.7598	7.98836	7.02319	10.811	9.66566	10.8335	10.8449	10.7787	8.34794	8.13387	5.94302	6.02105	10.4134	10.481	10.986	10.6816	9.35646	7.64363	6.87319	5.60333	4.54381	4.93261	9.66288	10.287	10.5216	10.5586	10.568	10.8093	9.08397	8.18096	7.06296	5.95473	4.92298	4.74365	10.8433	10.9206	8.51408	8.01725	6.08705	4.6408	10.6287	10.4864	11.0875	11.0197	9.09738	8.48885	6.11424	6.0601	4.26002	4.22604	9.81215	9.91039	10.8317	10.6223	10.3955	10.0635	11.397	11.1174	9.35109	8.67402	6.57	6.85586	5.534	4.32872	11.1564	10.2489	10.8413	9.89579	11.0757	11.0585	8.90847	7.7976	4.56159	4.90816	10.3183	9.76818	10.951	10.3747	9.88423	9.81509	11.0739	11.1343	9.05533	8.00681	5.99107	5.18278	4.82239	5.12002	9.76895	9.5733	11.1402	11.3128	9.49329	9.50075	10.296	10.0049	9.81324	10.1353	11.0507	10.7426	8.8182	7.98811	5.73213	6.1538	5.24495	4.52391	7.72994	8.62511	6.13195	6.75427	6.39536	8.41851	11.1771	10.1318	10.3523	9.25955	10.8715	10.9344	8.50852	7.89129	4.78728	5.28947	10.942	10.5043	10.4768	9.15465	10.0163	9.89764	10.9913	10.7905	8.88607	7.8493	4.70072	6.01231	4.2391	4.75331	11.4852	10.9056	9.62124	9.2624	10.5472	10.2268	9.78919	9.57135	10.5307	9.57868	10.386	8.86212	7.07217	6.81426	5.60295	5.90798	5.707	4.84652	4.23484	3.74659	9.33918	8.11073	9.76299	6.17911	7.99868	7.61813	6.40026	7.68918	7.26861	10.8047	10.6296	10.5991	9.88874	9.57126	11.1161	5.21939	4.36676	3.74659	5.14117	4.4512	5.4605	10.3174	10.3088	10.2646	8.56047	6.5373	7.88918	6.13666	7.51489	6.55464	6.65667	6.83744	5.91533	11.1287	7.67531	11.0022	7.24813	6.54379	8.47713	4.20603	4.33397	5.27941	10.4714	10.4902	10.2597	9.79784	7.0892	10.0354	7.68169	6.19193	9.06349	4.71075	5.61502	4.86339	3.74659	4.29934	4.3758	4.80694	4.17061	4.63564	10.6506	10.4161	10.3541	8.92211	7.28127	7.65416	6.06743	5.86107	7.06702	6.64226	6.69811	7.57921	4.45727	4.23838	4.48547	10.4738	10.1968	10.1147	10.4187	10.2406	10.2589	3.74659	4.69614	4.70023	10.1504	9.89441	9.97986	10.2624	10.0344	9.79349	10.4078	10.2491	9.8371	4.34654	4.66051	4.53166	4.21524	4.72463	4.28478	4.3593	4.18053	4.18258	9.32514	9.47988	9.61881	9.2777	9.48938	8.99461	8.9367	8.88991	8.69864	7.44733	7.09689	7.60039	7.76279	7.71249	7.27199	7.14704	6.90607	6.40553	9.59338	10.1691	10.6511	10.4822	7.75295	7.38249	5.52095	5.79848	10.1535	10.4563	10.5542	10.5951	7.98839	8.07087	6.98198	6.20537	5.09042	5.63232	9.95082	10.0305	10.1648	10.3467	10.4233	10.7818	9.47614	9.03499	7.45366	7.13291	4.9517	4.76008	10.7249	10.8563	8.48757	8.64407	5.30991	5.39866	10.2894	10.2779	10.8837	10.7691	9.16039	8.45647	6.3319	5.693	4.52408	4.88211	9.73952	9.62964	10.5474	10.1407	10.2657	10.2336	10.9956	10.8405	9.43089	8.49834	6.92281	5.92339	5.98413	4.87776	10.8279	10.0139	10.54	9.494	10.8524	10.7863	8.95259	8.33031	5.36349	5.22356	10.3815	10.9504	10.9186	10.4715	10.0168	9.63232	10.86	11.0363	9.07637	8.34356	6.78894	6.72731	4.67859	3.74659	9.82521	9.60916	10.8342	10.9912	9.4262	9.33231	10.2257	10.2372	10.0345	9.96481	10.9869	11.0758	8.57536	8.14758	6.07066	5.40971	5.58436	5.86311	6.73903	8.13465	6.12491	6.39194	6.5212	6.84457	10.8086	10.6451	9.61567	9.74408	10.9495	10.7768	8.39545	7.2837	5.32463	5.7278	10.8104	10.0147	9.89148	10.0256	10.0612	9.88897	10.9936	10.9103	8.31705	7.31903	4.90564	5.13237	4.24881	4.83553	11.3388	10.847	9.634	9.3176	10.4906	9.9558	10.1585	9.46165	10.8731	10.4877	10.8871	8.19164	6.38936	7.55062	5.46476	6.50595	5.64237	5.31874	4.65855	4.23039	8.73116	9.03129	9.9339	6.52142	6.10713	8.6954	6.7972	6.7015	6.49578	10.906	10.7639	10.3093	9.77846	9.0393	9.53776	4.07539	4.5306	3.74659	4.58524	4.56104	4.94184	10.2864	10.1452	10.0335	6.32397	6.7682	6.31909	6.12198	5.66537	6.05332	6.14053	6.27818	6.13056	11.0166	10.5411	10.6329	11.014	8.15961	7.76554	5.5997	4.27947	5.21535	10.1908	10.2686	10.1212	10.1267	9.43451	9.8146	7.03234	6.95907	6.62393	4.15434	4.39789	4.62899	4.18724	4.53256	5.48767	5.28625	4.27221	4.6532	10.2494	10.2891	10.2195	9.35746	7.39943	9.09152	6.60008	6.70775	7.03107	6.67394	6.90528	6.60594	6.60164	5.80254	6.15875	10.4948	10.0454	10.3033	10.5105	10.2999	10.4859	4.62234	6.45266	5.58968	10.5638	10.1009	10.1479	10.6705	10.0833	10.3163	10.7134	9.98868	10.2592	5.2647	4.88225	5.12898	4.75375	6.09524	4.66148	5.6414	5.23887	3.74659	9.60072	9.42952	9.43284	9.5282	9.46312	9.42971	9.64231	9.13349	8.96189	8.01406	7.629	7.21749	8.02685	8.42862	7.31405	7.34834	7.72111	6.71767
GRMZM2G133919	10.4578	11.0935	10.8079	9.829	10.2156	9.33387	9.42609	9.63261	9.81621	11.4249	11.6157	11.3477	10.9161	10.8996	11.4066	11.0854	11.4555	11.0803	10.9701	10.4124	11.5695	11.8104	11.6616	11.3418	11.2337	11.5186	11.4256	11.1713	11.1428	10.5333	11.7311	10.4607	11.2326	11.2785	11.7326	11.6288	11.2936	10.8768	11.5577	11.3247	11.4256	10.8975	11.7942	11.0644	11.6392	11.4142	10.7856	11.2315	10.7365	10.595	10.484	11.2557	10.8413	10.8882	10.7376	10.6712	10.6187	11.2092	10.2208	9.62497	10.5932	10.345	10.4621	10.001	10.3279	11.83	11.5438	11.713	11.6481	11.2719	11.3935	11.0251	10.8244	10.5334	11.0625	10.9905	10.8993	10.9807	11.3042	11.4641	11.0202	9.85584	9.99763	10.0909	11.1004	10.1522	10.1042	10.1577	9.98364	10.2274	10.1201	11.7292	11.3544	11.2969	10.694	11.11	10.6514	10.4786	10.9555	10.9686	10.6049	11.4027	11.2656	11.0405	11.6185	11.475	11.3865	11.5184	10.9483	10.0846	10.4783	10.4369	10.8672	10.9283	10.8156	10.8913	10.8634	10.7582	11.2908	10.6769	10.9563	10.9064	11.2743	11.3382	11.3401	10.6023	10.5017	10.5601	10.5376	11.6242	10.6216	10.7937	10.7104	10.515	10.8603	10.832	10.9686	11.0964	11.3646	11.3835	11.2293	11.2652	11.5302	11.4896	10.9784	10.992	10.9929	11.3648	11.3615	11.3474	11.7483	11.6043	11.5366	11.5054	11.6055	11.5068	11.4341	10.9691	10.9825	10.9545	10.937	11.7049	10.8254	10.9818	10.9238	11.1102	10.8588	11.4164	11.309	11.0703	11.2667	11.3367	11.47	11.0606	11.2168	11.1795	10.903	10.8678	10.3507	10.5079	10.6102	10.5849	11.4052	10.3366	10.5939	10.8068	10.0088	10.1719	11.0744	11.649	11.1181	11.5144	11.4007	11.4357	11.363	10.9391	10.8596	11.4895	11.1864	11.0223	11.8125	11.2443	11.223	10.8636	10.4587	10.7441	11.5634	11.114	11.4036	11.3906	11.0747	11.9421	10.886	11.4974	11.3278	11.6971	11.5593	11.0515	10.7948	10.3823	10.0777	11.1291	11.6786	11.2166	11.7484	11.5025	11.2669	10.9814	11.4685	11.5123	11.4265	11.1887	10.9192	10.8002	11.2732	11.0438	11.7487	11.6334	11.2882	11.2844	11.8233	11.6388	11.675	11.0655	11.3636	10.6564	10.5378	11.3199	11.324	10.9915	10.8379	11.3424	11.626	10.2152	10.9859	10.8562	11.2666	11.0911	11.1847	10.98	11.8264	11.7025	11.6116	11.2027	10.7628	11.7008	11.566	11.3342	11.6855	11.8387	11.3922	11.4284	11.1317	11.0229	11.2638	11.5042	11.5616	11.437	11.0207	10.7692	10.4374	10.3252	11.1076	11.3141	11.3884	11.1649	11.4825	11.1395	11.629	11.3316	10.9095	10.7783	9.96661	10.1487	10.9026	11.2863	11.685	11.6389	11.3417	11.1512	10.9141	10.7457	11.3372	11.0413	11.5226	11.3795	11.0461	11.1027	10.4629	10.4222	11.3484	11.4188	11.0068	10.8085	11.1371	10.7986	11.5384	11.4188	11.4183	11.4353	11.0642	10.8644	10.4289	10.1074	10.9993	10.8974	11.6913	11.4424	11.4984	11.3051	11.1165	10.8209	11.0376	10.246	10.4728	10.1864	11.1658	10.9913	11.6057	11.3354	11.2923	11.2409	11.3494	11.139	10.9294	10.7867	10.2933	10.2167	11.1816	11.1168	10.6395	10.7834	11.6877	11.7065	11.056	11.0611	11.4008	11.2498	11.3528	11.3667	11.4644	10.745	11.0624	9.9509	10.4168	9.94957	10.9438	10.7829	9.88845	10.6018	9.74175	9.73879	10.126	10.3399	11.5588	11.0316	11.2841	10.9059	11.0211	10.6142	10.5076	10.4839	10.1394	10.1048	11.4964	11.3999	11.0433	10.7428	10.8955	10.6679	10.9116	10.9843	10.7516	10.8019	10.316	10.4798	10.9215	11.1641	11.6979	11.524	11.1891	10.9831	11.2579	11.4268	10.9882	11.0359	11.447	11.1418	11.2499	10.8003	10.2759	10.3856	10.4671	10.2926	10.1423	10.8918	10.8206	10.7931	11.3404	10.474	11.2627	10.262	10.6244	10.3632	10.4399	10.6565	9.8738	11.7073	11.4776	11.3155	11.3382	11.2472	11.5291	10.9398	10.6971	10.7418	10.9676	10.8252	10.6376	11.3197	11.3375	10.9871	10.7672	10.4869	10.4937	10.0598	10.5795	10.49	10.3273	10.4773	10.3418	11.5228	10.1677	11.7751	10.2949	10.4249	10.8063	10.8944	10.9325	10.7102	11.2065	11.3602	11.0351	11.4099	10.4193	11.299	10.5062	10.2714	10.98	10.4783	10.8223	10.8443	10.4089	10.8976	10.8413	10.1397	10.7166	10.5681	10.6408	11.083	11.0289	11.2265	10.358	10.614	10.1576	10.5482	10.6296	10.6905	10.5831	10.7839	10.7854	10.7909	10.9155	10.7122	11.1354	11.1664	10.9886	11.312	11.2166	10.9138	10.9503	10.8416	11.3754	11.2038	11.2387	11.4682	11.2888	11.3422	11.3931	11.3678	11.3776	10.8793	10.9712	10.8931	10.972	10.9663	10.8957	10.8688	10.902	10.7852	11.0753	11.1159	11.045	11.1366	11.1002	10.9493	10.8296	10.5462	10.6568	10.336	10.715	10.6039	10.2326	10.7887	10.5329	10.7441	10.8778	10.5205	11.6195	11.6105	11.984	11.9724	11.7508	11.7373	11.4739	11.4842	11.9308	11.8927	11.8646	11.7114	11.5801	11.3995	11.061	11.0523	11.1351	11.0667	11.699	11.4557	11.7712	11.4564	11.7602	11.8909	11.4872	11.3641	10.5148	10.7013	10.8066	10.9216	11.8321	11.8957	11.5212	11.6326	11.198	11.1738	11.7954	11.7195	11.5912	11.5406	11.3089	11.0899	10.6506	10.5607	11.2402	11.2229	11.3935	11.164	10.9397	11.1966	11.4583	11.6338	11.6579	11.5244	11.2184	10.788	10.2595	9.97103	10.7153	10.8025	11.9536	11.5496	11.6069	11.3475	11.6399	11.5453	11.5523	11.086	11.0371	10.3677	11.3897	11.6197	11.8239	11.5846	11.5268	11.3776	11.6816	11.406	11.3591	11.0746	10.6318	10.4219	11.3476	11.4209	10.9548	10.9882	11.8956	11.722	11.1367	11.1585	11.5347	11.4796	11.4342	11.3837	11.5808	11.4769	11.1558	10.797	10.4136	10.1613	10.8183	10.8807	10.3572	10.2665	10.0221	9.52561	10.1556	10.0792	11.9521	11.5663	11.6064	11.3993	11.4434	11.0205	11.179	10.6741	10.6539	10.1595	11.7367	11.2939	11.4881	11.3193	11.3694	11.0891	11.5571	11.2081	11.3252	10.7676	10.6272	10.6354	11.2471	11.0398	11.8744	11.7383	11.2213	11.1004	11.4467	11.2896	11.5137	11.1256	11.6236	11.4255	11.4799	11.1488	10.729	10.9798	10.6367	10.5945	10.4907	10.9476	10.7982	11.0808	11.019	11.0731	11.3456	9.73853	9.74373	10.751	10.3768	10.3199	9.94076	11.8145	11.5681	11.4154	11.481	11.2176	11.3283	10.8863	10.931	10.806	10.7335	10.8175	10.7074	11.5474	11.3096	11.3969	10.1712	10.2059	9.9687	10.1992	10.3694	9.90201	10.2045	10.3104	9.90929	11.7065	11.2933	11.5742	11.3794	10.6481	10.5997	10.8118	10.8072	10.5286	11.4847	11.5768	11.0224	11.2238	10.931	11.2713	10.1867	10.3092	10.3621	10.7421	10.833	10.9816	10.8506	10.8367	10.9219	10.9115	10.8133	10.9261	11.3237	11.2981	11.1714	11.1776	10.5632	11.0856	10.1929	10.5352	10.5042	10.5354	10.7586	10.6898	10.9032	10.7462	10.6273	11.1649	11.2572	11.2706	11.3357	11.4013	11.5032	10.7861	10.786	10.5905	11.5036	11.5294	11.3264	11.5175	11.3362	11.4096	11.508	11.6413	11.3842	10.8892	10.8276	10.8828	10.7115	10.6776	10.9899	10.7717	10.8273	10.8646	11.236	11.0755	11.3711	11.1787	11.2183	11.1505	11.4202	10.7211	10.8227	10.7947	10.7193	10.6673	10.6846	11.0009	10.6035	10.8196	11.0929	10.9244
GRMZM2G133926	9.61748	9.12761	9.3542	9.58582	9.70464	9.68329	9.68132	9.45683	9.84128	10.284	11.1171	10.3064	9.95734	10.1578	11.1683	11.0034	10.3613	10.0508	9.61781	9.60433	10.5456	10.9706	10.3666	10.3182	10.3151	10.7919	10.9317	9.88707	9.77991	9.66998	10.817	9.76692	9.58907	9.57179	10.326	10.4191	9.71834	10.06	10.2366	10.1893	10.0286	10.6676	10.3936	10.7391	10.6881	9.77597	9.61658	9.79746	9.50784	9.6075	9.61503	9.92452	9.3182	9.73408	9.46127	9.62658	9.90771	10.3124	9.58438	9.46106	9.63634	9.51865	9.6174	9.73292	9.80906	10.2167	10.286	10.3849	10.2279	10.0567	10.1161	9.27287	9.4357	9.68289	9.45521	9.09373	9.72429	9.44368	10.6759	10.7819	10.7072	9.71593	9.75071	9.50346	9.88563	9.52968	9.62572	9.55598	9.73822	9.67358	9.72226	10.0542	10.0097	10.0944	9.46811	9.67598	9.60414	9.66437	9.27687	9.57507	9.41	10.7611	10.8377	10.6769	9.94072	9.86728	10.5441	10.4962	9.58222	9.32061	9.65106	9.38232	9.50088	9.3431	9.38181	9.42832	9.54733	9.15955	10.6622	9.39433	9.28583	9.29512	10.642	10.6103	10.7538	9.42441	9.60008	9.66623	9.66628	10.9575	9.66918	9.39998	9.58747	9.56601	9.23632	9.36988	9.04082	10.6006	10.5313	10.7693	10.6125	10.8508	10.5874	10.8875	9.18721	9.36612	9.22535	10.3837	10.2808	10.8156	10.459	10.8382	10.4487	10.8993	10.9028	10.6573	10.8335	9.35703	9.35025	9.14861	9.31537	10.5499	9.73299	9.33731	9.28283	9.2718	9.2027	9.98902	10.1529	10.1838	9.83923	10.2475	10.1065	10.1188	9.97798	10.3551	10.0837	9.70114	9.4116	9.35679	9.71854	9.54341	9.89139	9.38263	9.75955	9.62202	9.59875	9.78493	9.76676	11.1381	10.0843	11.454	11.1743	10.5466	10.1928	9.86861	9.71217	11.4698	11.2638	10.9803	11.1354	11.2052	10.5229	10.2682	9.57728	9.91417	10.0046	9.81206	10.4712	10.465	11.3636	11.1501	11.1319	10.2125	10.2387	10.5336	10.6584	10.1351	10.0307	9.54356	9.64236	9.86191	10.0076	9.72977	10.2261	9.74619	9.95427	9.73121	11.1223	11.1219	10.5306	10.3742	9.57267	9.48856	10.8619	11.1151	10.2849	10.2611	9.97702	10.0266	11.0405	10.9262	10.2594	9.79821	10.0984	9.68765	9.62766	9.31704	9.75693	10.4094	10.5232	9.84061	10.195	9.36013	9.79796	9.79491	10.5033	10.4391	10.3057	10.3727	10.7793	10.7739	10.3415	9.9645	9.67596	11.288	10.2695	11.1757	10.965	11.0108	10.1313	10.0164	9.70162	9.76991	11.2611	11.4182	10.8635	10.7513	10.0909	9.88646	9.60452	9.64158	9.67046	9.43147	10.5057	10.5046	11.1319	10.9563	10.3217	10.741	9.81006	10.0424	9.40679	9.66668	9.559	9.6154	11.191	11.0743	10.4651	10.0714	9.64341	9.48656	11.0291	10.9022	10.9689	10.8853	10.266	10.182	9.37882	9.59987	9.6089	9.62234	10.4468	10.4228	10.9704	10.8604	10.3326	10.4657	10.7516	10.6615	10.1349	9.93734	9.4249	9.60898	9.39345	9.43746	10.3293	9.95473	10.4099	10.1775	11.082	11.0844	10.4992	10.3296	9.74235	9.92703	10.7299	10.7375	10.4396	10.3581	10.1758	10.2683	11.0804	11.0237	10.1204	10.0617	9.55342	9.63648	9.39523	9.50793	10.2932	10.2734	10.1507	10.4355	9.47924	10.0524	10.1827	10.2799	10.2709	10.3873	10.8911	11.1232	9.97713	10.2712	9.66741	9.77255	9.49184	9.44545	9.6276	9.70491	9.27744	9.62686	9.60637	9.77247	10.1836	10.2678	10.0616	10.3377	10.797	10.7388	10.0288	10.1187	9.67734	9.73548	10.3309	10.4322	10.405	10.2592	10.3126	10.3106	10.7945	10.6521	9.99591	9.96726	9.75226	9.98506	9.54777	9.56643	10.1058	10.2275	9.56219	9.86743	10.1221	10.1418	10.0064	10.1628	10.5257	10.4404	10.6206	9.96335	9.9075	9.95734	9.70667	9.67758	9.6856	9.46386	9.28923	9.4682	9.53381	9.59173	10.0608	9.43505	9.52745	9.38755	9.25767	9.69493	9.49184	10.3692	10.3513	10.3035	9.99778	10.1809	9.832	9.45378	9.59746	9.3809	9.38445	9.5371	9.33016	10.7184	10.527	10.6414	9.43504	9.61449	9.5867	9.41184	9.69821	9.29349	9.53172	9.57532	9.54592	10.2052	9.2069	10.0817	9.61877	9.2719	9.61901	9.32863	9.14098	9.28843	10.5096	10.5527	10.6146	10.023	9.59515	9.89195	9.22594	9.45099	10.1233	9.15554	9.39936	9.29171	9.39372	9.44042	9.28345	8.91128	9.15374	9.18048	10.5329	10.3687	10.4001	9.38508	9.4007	9.52865	9.19054	9.31899	9.40534	9.47434	9.4637	9.48417	9.30253	9.49095	9.57342	10.3227	10.2859	10.3474	10.6474	10.5792	10.5766	9.29561	9.51537	9.31915	10.1909	10.2564	10.2799	10.3644	10.2109	10.0981	10.4325	10.4818	10.3021	9.30862	9.55722	9.236	9.39019	9.64472	9.35306	9.29618	9.32921	9.19804	9.9568	9.99248	10.0229	9.91953	9.96494	9.89605	9.97917	10.0336	9.87431	9.50398	9.5367	9.61917	9.39533	9.61172	9.65394	9.45335	9.76482	9.4628	10.3705	11.0401	10.8972	10.8171	9.91716	9.77977	9.62485	9.62749	11.3097	10.9985	10.6395	10.7147	9.83525	9.8574	9.42431	9.4136	9.34364	8.89203	10.5992	10.4544	10.99	10.9642	10.1643	10.3358	9.46736	9.60143	9.05165	9.36723	9.20013	9.30486	11.0658	11.1149	10.2014	10.1012	9.53493	9.67234	11.0658	11.0406	10.9128	10.896	10.1957	9.94139	9.48433	9.54982	9.08131	9.17494	10.4675	10.4675	10.4861	10.6843	10.3215	10.5148	10.5867	10.8634	10.0627	9.96266	9.40362	9.68736	9.08347	9.36729	10.4285	10.0654	10.4633	10.1781	11.0492	10.9546	10.5417	10.1424	9.56417	9.56574	10.8511	10.32	10.4154	10.3287	10.197	10.3417	10.9449	10.9388	10.3239	10.0474	9.61538	9.68986	9.1257	9.60045	10.317	10.0102	10.1934	10.3122	9.58766	9.91846	10.4113	10.4782	10.3711	10.4718	10.6684	10.6507	9.99421	9.94617	9.39735	9.47281	9.39318	9.21335	9.6308	9.92765	9.55848	9.82042	9.68913	9.83279	10.4166	10.4244	10.0704	10.3362	10.9954	10.7294	10.1268	9.91109	9.51508	9.63468	10.3208	10.2527	10.1936	10.298	10.3422	10.1796	10.8228	10.8068	9.88367	9.90099	9.5147	9.53825	9.22881	9.32617	10.294	10.4629	9.79213	9.85912	10.3167	10.1924	10.3761	10.2883	10.6516	10.5141	10.7626	9.80292	9.59001	9.88674	9.36272	9.61996	9.67301	9.02335	9.30126	9.1714	9.65005	9.72274	9.98214	9.73332	9.45102	9.55728	9.57401	9.77289	9.59649	10.2803	10.1923	10.1355	9.9896	9.97579	10.054	9.35462	9.32192	9.25631	9.15481	9.29037	9.04073	10.9822	10.8405	10.9057	9.66605	9.68791	9.76465	9.60953	9.52488	9.67678	9.62352	9.49563	9.49148	10.0743	10.0929	9.94657	9.86475	9.61502	9.43505	8.97993	9.14811	9.18676	10.8726	11.0989	10.7157	9.67837	9.6472	9.91005	9.40966	9.63307	9.57339	8.87344	9.31055	9.24974	9.09064	9.3229	9.07766	8.96518	9.21	9.1237	10.8144	10.7982	10.7511	9.42353	9.26775	9.61557	9.33422	9.20942	9.31215	9.22683	9.35655	9.44887	9.29825	9.31267	9.23788	10.5657	10.6287	10.5781	10.5095	10.5441	10.4654	9.17953	9.31813	9.33513	10.4969	10.1794	10.3594	10.3392	10.137	10.1852	10.6467	10.1193	10.6701	9.32953	9.39583	9.41835	9.22985	9.5112	9.27445	9.32236	9.32422	9.2775	10.427	10.4131	10.2493	9.82145	9.96782	9.75027	10.5621	10.2401	10.6113	9.36818	9.47004	9.51256	9.3197	9.39822	9.57882	9.72565	9.59027	9.5361
GRMZM2G133937	10.8393	10.3214	10.2626	11.087	10.8963	10.6786	10.9867	10.9317	10.5486	10.9315	10.6136	11.1491	10.4538	10.5817	9.86967	9.97744	11.2961	11.2651	10.9946	10.7265	10.816	11.3472	11.5745	10.6222	10.6811	11.3496	11.1358	11.3708	11.3311	10.7662	10.9649	10.7823	10.222	9.33949	11.1227	10.9939	11.4378	10.5217	11.3261	11.2188	11.3597	9.39543	11.4033	9.81122	11.4448	11.4288	11.1276	11.3577	10.8141	10.3011	10.4737	11.2092	10.1404	10.4626	9.23394	11.4661	10.7996	10.8128	11.2557	11.1199	11.2243	11.1622	10.6782	10.3082	10.6397	11.4461	11.4344	11.2948	11.2806	11.1226	10.7694	10.8917	11.0699	10.6764	10.9536	10.7831	10.2764	10.9189	11.0561	11.0505	11.1006	10.5276	11.0326	11.096	9.79842	10.8383	10.9527	10.6339	10.2367	10.7089	10.5502	11.4649	11.4356	11.184	11.1709	9.93467	10.9822	11.0668	10.8278	10.8567	10.5488	11.1939	11.0303	11.1632	11.5499	11.2946	10.9242	10.6481	11.3895	10.9898	10.726	10.7964	11.0201	10.7743	10.9272	10.7159	10.3336	10.7255	10.9472	10.1885	10.4926	10.3028	11.1791	11.076	11.2033	11.1222	10.7672	11.1667	10.6851	10.9026	10.8783	11.3148	10.5941	10.656	10.618	10.7208	10.7785	11.0381	11.1746	10.9008	11.0493	11.0427	11.0316	11.1719	10.7232	10.6661	10.8617	11.2514	11.108	11.2519	11.2159	11.2553	11.0865	11.234	11.0259	10.9107	11.0245	10.7584	10.7904	10.8262	10.7244	11.3639	10.2706	10.7285	10.4749	10.4869	10.3654	11.2779	11.337	11.1459	11.0973	11.2122	11.5213	11.1001	10.9604	11.0008	10.8386	10.9552	11.0379	11.1728	10.7045	11.0183	11.4511	10.8268	10.6801	10.9492	10.9706	10.8507	10.5035	10.5018	10.8414	10.1984	10.1296	10.3588	10.5216	10.5895	10.7916	9.75003	9.59821	9.8254	10.927	10.0472	10.2381	10.1038	11.1632	10.9566	9.98524	10.2925	11.1845	11.424	8.84308	11.0845	8.9654	11.175	11.1676	11.3287	11.5638	11.3879	11.5401	11.1223	10.9945	10.5846	11.1536	10.533	11.2886	11.0552	11.1772	10.7272	10.1125	10.0151	10.1491	10.067	10.9253	11.082	10.7358	9.36688	11.0999	10.9959	10.9735	10.9496	11.583	11.492	11.6837	10.0359	11.4112	11.0523	11.1584	9.81986	9.94746	10.9761	10.9338	11.3043	11.3884	11.1835	10.2332	11.1688	10.733	10.6976	10.0787	9.83211	11.671	11.6577	11.5377	11.4746	11.0306	10.6397	10.2532	9.68045	10.5734	10.9875	9.58523	10.5042	9.2571	9.31808	8.95641	9.12352	10.6525	10.4723	10.1769	10.3255	9.44286	9.23529	9.62892	9.7568	10.1228	9.94533	9.78347	9.63573	10.3997	10.2857	10.494	10.1419	10.4675	9.76469	9.59464	9.66604	10.36	10.2482	9.44889	9.84243	9.40857	9.62436	9.89082	9.28456	10.3117	10.0308	9.87325	10.1916	9.95098	9.36979	9.56047	9.79996	9.70693	9.78888	8.65831	8.43322	11.2007	11.098	9.95291	10.7805	10.009	10.1113	10.0039	9.89486	9.79427	9.5987	11.2495	11.1926	11.2138	11.1054	9.83557	8.87774	9.80359	9.40979	9.73244	10.0016	10.5581	10.9006	11.0413	11.0612	11.0256	11.2265	10.0741	9.79656	9.92904	9.61123	9.87482	9.66058	9.4527	9.53794	9.25768	10.8262	11.248	11.2226	11.3174	11.1999	11.2561	11.1902	11.1624	11.0814	10.2337	9.2892	10.1557	9.82235	9.97958	9.58612	9.78477	9.45916	9.65565	11.0024	11.0164	11.1049	10.491	10.8335	11.0746	11.2172	11.1064	10.9276	10.7237	8.96569	10.4445	10.5813	10.3045	10.3698	11.2391	11.3381	10.7882	10.7558	10.8291	10.7785	10.7403	10.8471	10.5453	10.7262	9.95426	10.1565	8.76139	8.9142	11.221	11.3425	11.3047	11.2098	10.9948	11.3358	10.8843	10.9604	10.9414	10.9583	10.8755	9.94029	10.8404	10.787	10.1289	10.0454	10.0767	9.62816	9.797	9.95629	11.3305	11.2285	11.0155	11.1239	11.0076	10.8989	10.9141	10.9755	10.7468	11.3857	11.5884	11.1871	11.048	11.2056	11.502	9.79659	10.1925	10.0452	9.86041	10.3888	9.76605	11.0016	11.0125	10.8856	11.336	10.8901	10.9669	11.1756	10.5006	11.1148	10.4439	10.5716	10.7527	11.0605	11.011	11.3971	10.699	10.843	11.0512	9.84824	10.1562	9.92879	10.9636	11.0675	10.8021	11.0701	10.8993	11.3099	10.9663	10.7379	10.6746	9.16809	10.4621	10.2477	8.96125	10.3368	10.1716	9.04683	9.97008	8.93881	10.4688	10.8125	10.8541	11.245	11.1424	10.9607	10.839	10.8314	10.8525	10.7921	10.8473	10.6306	9.99338	10.6482	10.5236	10.7587	11.0232	11.0633	10.6419	10.9566	10.9629	10.653	10.4605	10.4669	10.9312	10.993	10.9924	10.9862	10.9949	10.9923	10.9959	10.9223	11.0221	10.4808	10.2716	10.5334	10.4123	10.296	10.4203	10.3039	10.2479	10.2599	10.9474	11.0413	10.8221	11.003	10.9004	10.9887	10.9862	10.8759	10.769	10.3747	10.6904	10.5701	10.4616	10.6417	10.7697	10.7281	10.5615	10.6381	10.9704	10.8997	11.2774	11.2658	11.1041	11.1852	10.7405	10.6311	10.9796	11.086	11.299	11.1489	11.2455	11.1821	10.7003	10.9389	9.69252	9.36227	11.1678	11.0034	10.9434	10.6179	11.3601	11.339	11.4703	11.4407	11.0053	11.0399	10.1347	10.0636	11.2794	11.2055	10.8782	11.113	10.7444	11.0748	11.1223	11.1087	11.2153	11.0662	11.0866	11.0297	11.0199	10.8856	9.73015	9.84701	11.097	11.0927	10.0635	10.6696	10.7203	10.9755	11.2994	11.2396	11.0706	11.1138	10.8568	10.9263	9.70425	9.94185	11.2825	10.908	11.0941	10.7796	11.2408	11.2561	11.0456	10.6471	10.8164	10.6284	10.975	11.0123	11.4117	11.0868	10.9616	10.7757	11.0327	10.9155	10.9644	10.8362	10.7869	10.5327	10.3899	9.20867	10.5617	10.7431	11.485	11.2548	11.0728	11.1633	11.0065	11.0662	10.9726	10.9742	10.9564	10.4164	10.9342	10.9463	10.7145	10.4477	10.13	9.58851	11.1929	11.1141	10.5451	10.5668	10.3947	10.4801	11.4929	11.0959	11.2256	10.9312	10.7293	10.7244	10.7471	10.7139	10.9602	10.7156	11.1469	11.2183	11.0557	11.0832	11.2132	11.1732	11.0449	10.6329	10.9367	10.739	10.7161	10.6648	9.49513	8.69083	11.363	11.4759	10.8123	11.1782	11.1424	11.2995	11.2463	11.0844	10.954	10.7864	10.9902	10.7821	10.8771	10.861	10.2572	10.119	10.5309	9.89245	10.0242	9.76614	11.4269	11.2833	11.4478	10.9479	10.9388	11.1911	10.8031	10.9165	10.8347	11.3953	11.4141	11.2393	11.22	11.1832	11.2124	10.5741	10.5225	10.4959	10.4202	10.4731	10.5541	10.9187	10.8579	10.9535	10.9885	10.8708	10.9274	10.9798	10.7351	10.9018	10.8165	10.7639	10.7328	11.5867	10.9265	11.4511	11.231	11.0122	11.0189	10.3628	10.2974	10.2376	11.0481	11.0871	10.6623	11.2765	11.2777	11.2344	10.6841	10.9182	10.9497	10.3193	10.4742	10.6025	10.5767	10.4499	10.3993	10.4739	10.1662	10.2982	10.9179	10.9078	10.903	11.3271	11.0118	11.0087	11.0392	11.001	11.2619	10.7459	10.6758	10.8551	10.4384	10.4029	10.4155	10.9927	10.9053	10.8796	10.9502	10.9717	11.0446	10.4218	10.5511	10.4258	11.0659	11.1464	10.9644	11.0052	10.8459	11.1966	10.9784	10.9754	10.8914	10.6154	10.4688	10.5493	10.3258	10.1996	10.5051	10.3099	10.2669	9.97495	10.5775	9.79068	11.1109	10.9399	11.0842	10.823	10.189	10.3788	9.44912	10.6111	10.6483	10.3488	10.8037	10.6841	10.5144	9.43003	10.6292	10.5684
GRMZM2G133941	8.90461	8.29594	8.1055	8.97124	8.85453	8.62244	9.00505	8.90456	9.16095	8.2947	8.23942	8.50762	8.65458	8.70254	8.62966	8.5197	8.30607	8.19409	8.52731	8.39286	8.33607	8.10099	8.42564	8.42937	8.70496	8.20363	8.02423	8.39721	8.28883	8.33759	8.1813	8.59654	8.36527	8.32214	8.47985	8.1909	8.46595	8.83009	7.98371	8.49686	8.45319	8.64795	8.25389	8.50089	8.0655	8.65945	8.50939	8.48803	8.64441	8.53565	8.43113	8.46029	8.65421	8.26166	8.56532	8.78414	9.01777	8.67967	8.65131	8.6343	8.67169	8.76506	8.84641	8.88197	8.91607	7.87858	8.08984	8.297	8.33543	8.41297	8.56735	8.23938	8.15386	8.77733	8.26708	8.46429	8.51682	8.26553	8.50036	8.56579	8.66632	8.75577	8.70905	8.81122	8.36672	8.81676	8.55915	9.07172	8.9522	8.63196	9.07054	8.32649	8.42604	8.43477	8.75928	8.33284	8.79452	8.89565	8.48442	8.47637	8.63464	8.46209	8.69632	8.66043	8.6257	8.61078	8.05636	8.01085	8.59397	8.84897	9.00945	8.89818	8.45315	8.29574	8.36139	8.44401	8.64862	8.45326	7.99382	8.43268	8.54381	8.58739	8.54777	8.15172	8.23984	8.72994	8.69534	8.81384	9.21348	8.17753	8.81371	8.91335	8.75092	8.82849	8.39866	8.5688	8.48863	8.63907	8.53973	8.51281	8.58882	8.44773	8.33145	8.59962	8.54645	8.27667	8.42034	8.56172	8.51936	8.57042	8.55058	8.38027	8.2624	8.41297	8.26591	8.34245	8.44672	8.58738	8.34144	8.58162	8.51443	8.00826	8.46373	8.77962	8.65788	8.3491	8.5655	8.47801	8.47631	8.51368	8.56375	8.41091	8.43712	8.53762	8.3756	8.4685	8.50396	8.78296	9.0347	8.81293	8.80424	8.90472	8.61661	8.99845	8.90947	8.72904	9.22001	9.29716	7.98545	8.47881	8.61761	8.40419	8.44406	8.37265	8.39355	8.28708	8.58394	8.62029	8.51762	8.57152	8.14457	8.52699	8.66077	8.73934	8.84928	8.62273	8.57165	8.33559	8.02838	8.04304	8.80916	8.14063	8.82839	8.2696	8.48059	7.95814	8.03064	8.67043	8.81594	8.69629	8.60473	8.25236	8.04742	8.29174	8.15356	8.23932	8.30061	8.58922	8.57613	8.51393	8.31132	8.41746	8.40852	8.54626	7.87193	8.67757	8.2749	8.14155	8.37773	8.36032	7.89967	8.31413	8.30967	8.54397	8.21869	8.60637	8.61756	8.45881	8.51836	8.08436	8.36107	8.55161	8.40609	8.99501	8.42973	8.82067	8.3507	8.5404	8.6899	8.7491	8.0725	8.01437	8.23479	8.42815	8.54472	8.33286	7.85129	8.32106	7.91823	8.09733	8.3872	8.01823	8.20951	8.6468	8.7319	8.45757	8.42226	8.29373	8.90515	8.65625	9.29365	9.04758	8.37111	8.50802	8.31035	8.45047	8.5932	8.37904	8.14422	8.49613	9.04409	8.82989	9.2165	8.85076	8.0757	8.30883	8.47598	8.27345	8.36841	8.5877	8.6723	8.86319	8.22236	8.58195	8.35579	8.37373	8.6216	8.43815	9.09171	9.06996	8.50419	8.01987	8.42327	8.25261	8.72412	8.91982	8.32293	8.52449	8.38844	8.44956	8.76474	8.68318	8.98277	9.05835	8.26687	8.05207	8.40228	8.51173	8.45617	8.66533	8.54072	8.86451	8.33207	8.64074	8.83771	8.82825	8.19904	8.41706	8.44325	8.52426	8.66615	8.62258	8.29894	8.54994	8.4833	8.45702	8.82103	8.9593	8.58481	8.39497	8.37447	8.52258	8.39716	8.37097	8.73248	8.8284	8.44131	8.65243	8.78961	8.70394	8.20994	8.44947	8.65035	8.90866	8.98158	8.99901	8.49881	8.68282	9.05977	8.88298	8.70102	9.21897	8.83376	8.91863	8.5194	8.42344	8.46677	8.75181	8.26641	8.59114	8.42459	8.25675	8.86086	8.68576	8.35554	8.35399	8.51978	8.71909	8.57182	8.3767	8.52212	8.28468	8.41961	8.3626	8.6915	8.65691	8.87747	7.96986	8.17785	8.3237	8.61322	8.8594	8.65892	8.49271	8.44044	8.52158	8.10272	8.42589	8.21304	8.67725	8.73229	8.57135	8.73142	8.55786	8.64479	7.93013	8.39542	8.41946	8.87777	8.81237	8.54625	8.99465	9.14292	9.2763	8.91286	8.97779	9.07037	8.30877	8.20217	8.1843	8.46723	8.61695	8.49076	8.71522	8.5756	8.39411	8.47761	8.36647	8.08157	8.4205	8.56239	8.71045	9.07033	8.69759	9.01306	8.96561	8.76975	8.82515	8.94446	8.78182	9.11716	8.02556	8.82882	8.36963	9.03185	8.9386	8.86685	8.57201	8.53288	8.4438	8.41374	8.54587	8.41242	8.569	8.82665	8.4592	8.98166	8.70887	8.53798	8.9566	8.45037	8.43716	9.09185	8.56003	8.25109	9.01544	8.46964	8.85107	8.80419	8.35053	8.5332	8.63826	8.85942	8.75025	9.1702	8.68726	8.94064	8.95121	9.03487	8.94662	8.7839	8.46081	8.63744	8.50479	8.52284	8.43104	8.70802	8.53042	8.71073	8.50561	8.32024	8.56643	8.63431	8.52846	8.47636	8.55072	8.40407	8.45034	8.44023	8.56981	8.49846	8.41732	8.44463	8.39635	8.69722	8.4577	8.52512	8.52343	8.51768	8.57321	8.42165	8.50181	8.43493	8.52144	8.27989	8.58362	8.6843	8.59473	8.58972	9.03606	8.77125	9.12862	8.9408	8.71488	8.9124	8.86383	8.75044	8.93743	7.90411	8.32464	8.23946	8.29376	8.3018	8.03178	8.17313	8.09254	8.25125	8.18536	8.23839	8.25415	8.60659	8.67558	8.57309	8.80829	8.28336	8.47298	8.08488	7.90499	8.157	8.51346	8.28743	8.32175	8.56769	8.6343	8.59429	8.58674	8.33977	8.43686	8.1777	8.03194	8.07123	8.33034	8.49434	8.36211	8.28023	8.35646	8.19511	8.2651	8.453	8.35936	8.711	8.82353	8.54614	8.45809	8.33427	8.19319	8.44804	8.29603	8.45749	8.3738	8.28882	8.37784	8.53245	8.5986	8.57661	8.84905	8.40708	8.69237	8.21659	8.43635	8.3755	8.48511	8.1735	8.45181	8.11739	8.39614	8.77425	8.67919	7.85701	8.17586	8.24145	8.30099	8.45106	8.56623	8.15039	8.21629	8.23568	8.53627	8.66275	8.93458	8.4735	8.45769	8.15494	8.0518	8.25209	8.36502	8.61334	8.59934	8.20627	8.2422	8.51495	8.56056	8.32798	8.43195	8.67101	8.82991	8.83583	8.70285	8.64765	8.25667	8.68614	8.77911	8.50166	8.77706	8.66378	8.89876	8.37828	8.08847	8.44688	8.57005	8.11218	8.07017	8.24603	8.3243	8.19038	8.51057	8.31274	8.43896	8.38662	8.47718	8.40252	8.44714	8.1584	8.29946	8.58763	8.50974	8.41631	8.57897	8.11683	8.38789	8.18402	8.16471	8.68656	8.54404	8.39941	8.42088	8.44246	8.48586	8.06261	8.30456	8.03091	8.42061	8.55074	8.47767	8.44465	8.19137	8.45262	8.47401	8.40363	8.30972	8.74826	8.76141	8.71238	8.95676	8.71545	8.7917	8.46161	8.64378	8.92966	8.16044	8.20477	8.51334	8.34815	8.39607	8.53539	8.73318	8.36173	8.58421	8.69616	8.47041	8.4835	8.53858	8.6811	8.4836	8.84857	8.8656	8.83818	8.73127	8.78812	8.55024	8.84088	8.62319	8.75534	8.12699	8.65291	8.63393	8.50249	8.9099	8.82466	8.53103	8.30017	8.72624	8.50996	8.63243	8.46155	8.66392	8.8514	8.76167	8.75988	8.7981	8.87074	8.49996	8.29362	8.47903	8.71046	8.66104	8.59724	8.70485	8.49037	8.53698	8.59043	8.7486	8.53651	8.74762	8.62632	8.84117	8.89018	8.7201	8.9273	8.86831	8.56016	8.78989	8.64823	8.40402	8.90101	8.54953	8.6358	8.56112	8.61063	8.36841	8.31448	8.87693	8.429	8.39649	8.36282	8.30853	8.74662	8.54273	8.55463	8.39027	8.50111	8.29481	8.5609	8.46379	8.82292	8.79023	8.61032	8.55547	8.60836	8.57604	8.73334	8.62657	8.58003	8.62083	8.58845	8.34677	8.52051	8.41074	8.30525	8.59977	8.59889	9.07066	8.80976	9.18715	8.6533	8.66626	8.69358	8.8655	8.82389	8.84315
GRMZM2G133943	8.96344	9.25215	8.7999	8.70365	8.71499	8.7701	9.03353	8.96637	9.05577	6.9783	6.38342	7.18228	7.0515	7.30885	6.28177	6.41858	8.27296	8.68364	9.10988	8.91315	7.12032	7.33191	7.35761	7.21814	7.31016	7.4307	7.30782	8.69187	8.68304	8.63523	7.15611	9.1213	9.29797	9.19544	7.53415	7.24779	8.37624	8.17037	7.25835	7.16347	8.55917	6.57659	7.82132	7.17669	7.2788	9.00653	8.80755	8.70808	8.99002	9.19612	8.95365	8.52747	9.29135	8.86793	8.50322	8.8902	8.76231	7.90316	9.07323	9.40071	8.83687	9.00195	8.8325	8.60969	8.89677	7.03863	6.89315	7.09157	7.58115	7.72206	7.51361	8.59854	8.67975	8.87085	8.80059	8.78793	8.67535	8.82573	6.79863	7.05936	6.98303	8.83969	9.05293	9.2234	8.67754	9.14524	9.13111	9.11819	8.92017	9.08379	8.89743	8.18479	8.26645	8.10172	8.84623	9.06377	8.61773	8.80377	9.10856	9.03047	8.8898	7.0563	6.88821	7.0067	8.83909	8.36587	7.86789	8.0773	8.77599	8.70657	8.91273	9.06889	8.76087	8.89373	8.75028	8.68785	8.65673	8.79268	7.0405	8.86532	8.88541	9.04142	6.74898	6.88589	6.95228	8.94866	8.96396	8.89297	8.98138	6.77155	9.4098	8.93857	9.13997	9.00092	8.91362	8.89449	8.7428	6.96825	7.245	6.80593	7.0837	7.04823	7.23188	7.02238	8.97027	9.21492	8.78981	7.11211	7.50576	7.33499	7.69793	6.85151	7.17354	7.41178	7.04488	6.90946	7.23759	9.07742	8.56649	8.99165	9.01808	7.43178	8.66553	9.48177	9.01567	8.73068	8.98999	7.79709	7.79444	7.81256	7.61275	7.65488	8.54694	7.89351	7.73152	7.18552	7.87054	8.92539	9.03861	9.24233	9.18026	9.17104	8.64982	9.33841	9.01462	9.03637	9.07427	8.88064	8.57481	6.67833	8.39794	6.45005	6.31227	8.02727	7.90252	8.96234	8.77852	6.15554	6.07132	6.64777	6.86762	6.66324	7.73141	7.83797	8.95218	8.96353	8.90329	8.92881	7.63504	7.88422	5.72126	6.73621	6.32721	6.95724	6.90087	7.40118	7.41769	8.46186	8.67099	8.72776	8.68318	8.67804	8.34005	8.97601	6.84009	7.39309	6.96424	7.46317	6.49735	6.29865	7.72473	7.72297	8.92146	8.87103	6.6782	6.33493	6.79759	6.98077	7.14466	7.07556	6.96839	7.17505	8.53497	8.83184	8.57232	9.14158	9.08545	9.22415	9.1884	8.03408	8.03415	8.00662	7.46932	8.73259	8.67819	8.39684	7.00671	7.13838	6.97073	6.98163	7.09763	7.65425	8.74764	8.68218	9.08922	6.86243	7.60425	5.86842	6.84896	7.12647	7.93585	8.13387	8.16902	8.49144	6.02621	5.90371	7.07151	6.83041	8.13018	8.29096	8.36267	8.18381	8.46865	9.00525	7.38001	6.71705	5.90389	6.53849	7.00975	7.21925	7.94581	8.06651	8.56339	8.37644	9.13967	9.46551	6.62726	6.40462	7.3009	7.83763	8.22383	8.16534	6.04113	5.78974	6.7046	6.62237	7.93392	8.23404	8.6632	8.21684	9.25837	9.01049	7.39623	7.20844	5.98809	6.01006	6.97246	7.17781	6.63136	6.97001	8.15963	8.01787	8.3169	8.58199	8.95203	8.96734	7.02519	7.3384	7.19915	7.41973	6.1959	6.4424	7.65424	7.65457	8.29977	8.67448	7.10839	7.45513	6.95474	7.13513	7.28613	7.50574	6.42952	6.08706	8.00103	7.80903	8.58314	8.33665	9.0569	9.19468	7.59409	8.01552	7.69623	7.2958	8.41137	8.03138	6.87161	7.20316	7.4769	7.06245	6.96009	6.79996	8.07419	8.03539	8.52503	8.58161	9.14702	9.3691	7.9319	8.59593	8.87136	9.01249	8.78592	8.60201	6.74891	7.42572	7.10561	7.23711	7.03252	6.13801	7.87934	8.34611	8.46594	8.81096	7.00344	7.19675	7.11779	7.59963	7.31252	7.37798	7.23997	7.07438	8.21996	8.45036	8.67623	9.19999	9.07221	9.78534	7.44516	7.58173	8.35448	8.59583	7.36656	7.62111	7.46166	7.3396	7.64272	8.07994	7.33829	8.05338	8.53169	8.58965	8.96442	9.19678	9.00446	9.72906	9.86102	9.78442	8.47614	8.74506	8.34435	9.29869	9.39859	9.21566	8.98073	9.45006	9.20073	7.33999	7.35235	7.44939	7.47351	7.77092	8.43441	8.84457	8.18336	9.04228	8.87246	8.58291	9.36421	6.91131	6.68166	6.7968	8.72358	9.10965	8.96555	8.97931	9.09172	9.30141	8.72022	9.07286	9.15948	7.2828	9.06092	7.9417	8.92626	9.19488	8.75624	9.04704	8.51071	9.09798	6.63767	6.8788	6.62156	8.03879	8.90511	8.29208	9.03459	8.93152	7.57895	8.25256	8.4017	8.76175	8.54303	8.50953	9.52617	8.58039	8.68987	8.86335	6.52295	6.636	6.60141	8.88313	9.01249	8.89688	8.84737	9.17142	9.33504	9.01835	8.93818	9.15873	8.96446	8.7093	8.81332	6.58825	7.02501	6.83928	6.84573	7.00921	6.94631	8.70206	8.72533	9.15691	7.00892	7.10187	7.22882	7.02387	7.47069	7.18757	6.9372	7.09387	7.05919	8.95844	8.57341	8.82718	8.81185	8.63117	8.93505	8.92131	8.78135	8.92842	7.64233	7.5951	7.42495	7.73438	7.56485	7.80726	7.60133	7.42579	7.88584	8.91986	9.04228	9.10288	8.94624	8.97486	8.90163	8.92128	9.00388	8.98296	7.71502	6.69475	6.94213	7.46853	8.39637	8.5418	8.91386	8.95418	6.58274	6.61409	7.6297	7.28718	8.60659	8.6689	9.00925	8.90753	8.84359	8.24058	7.50848	7.30156	6.54902	6.38367	7.82799	7.0907	8.43427	8.45024	8.90793	9.07167	9.06758	8.58959	6.71063	6.63123	8.02265	8.36742	8.81982	8.89197	6.83884	6.61656	7.12192	7.14733	8.19897	8.49659	8.69691	8.76195	8.89405	9.03341	7.84139	7.80217	6.75017	6.78584	6.77713	7.0809	7.23734	7.41169	8.27927	8.58888	8.6805	8.85789	8.79291	8.79756	7.21901	7.55975	7.17645	7.40977	6.79001	6.89948	8.23874	8.17388	8.85536	8.9319	6.60844	6.71701	7.09162	6.98814	7.10524	7.11027	6.59937	6.83995	8.13495	8.35748	8.53653	8.6344	9.2985	9.19169	7.87746	7.6156	7.73717	7.25485	8.45981	8.14006	7.05147	6.93909	7.21438	6.62433	6.88817	6.92976	8.38713	8.523	8.74676	8.98878	8.85796	8.87188	8.84542	8.63585	8.80354	8.96265	8.52273	8.45306	7.51313	7.06947	7.6627	7.41795	6.58788	6.4195	8.20611	8.3243	8.85701	8.98914	7.13752	7.23586	7.07846	7.16489	7.16544	7.33394	6.90846	6.73502	8.38132	8.49871	8.93756	8.9669	9.52762	8.58927	7.44145	7.76799	8.08518	8.05707	7.22781	7.41356	7.29653	7.4708	7.0992	7.51586	6.91098	8.35942	8.7622	8.5251	8.83137	9.25677	8.97336	8.94593	8.72712	9.25657	8.76515	8.54432	8.29274	9.28893	9.33094	8.97007	8.99089	8.88331	8.73706	7.07658	6.96149	7.19735	7.39196	7.70723	7.6486	8.65255	8.59969	8.62551	8.71231	8.71273	8.87068	7.02514	6.90511	6.78254	8.80787	9.16812	9.02621	9.1827	9.31136	8.98737	8.90561	8.9177	8.87479	7.75652	7.70596	8.37837	7.75722	8.79398	8.73475	8.56221	8.54909	8.72624	6.83003	6.88179	6.459	8.37768	8.627	8.45874	8.81017	8.87624	8.82298	8.678	8.26775	8.85038	8.87863	8.9183	8.96279	9.1158	8.63484	9.25026	6.90812	6.86164	6.96865	8.64409	9.03708	8.59312	9.01466	9.01618	9.24141	8.82056	8.81614	9.03825	8.74693	8.86935	8.59125	6.76705	7.0032	6.58726	6.88274	6.97556	7.02279	9.06394	8.59191	8.69081	7.01354	7.13745	6.95469	6.6443	7.35255	7.03156	6.54749	7.24489	7.03799	8.93845	8.93306	8.70077	9.23393	8.72737	8.54502	8.94858	9.02182	8.61708	7.15313	7.03671	7.70285	7.72809	7.88249	7.45109	6.85711	7.48412	7.53235	8.94016	9.18644	8.95427	9.13324	9.03381	8.73162	8.34288	8.89259	8.70534
GRMZM2G133952	6.29755	7.4971	6.50055	6.86698	6.5796	6.85107	7.13154	6.89918	6.50694	8.14159	9.38907	8.29066	7.07616	7.3712	8.03263	8.49494	6.78143	6.68843	6.5093	6.80478	8.28913	8.25345	8.78534	7.50388	7.84484	8.12137	8.20701	6.39303	5.8693	6.77432	8.1813	6.55544	6.72144	7.07335	7.82066	7.79054	6.88809	6.27303	8.59536	8.33063	6.47325	7.779	7.96462	7.43305	7.87579	6.02534	6.2799	6.14028	6.17904	6.52032	6.33502	5.89337	7.23981	6.37619	6.60899	6.24785	5.77293	7.38037	6.62041	6.91831	5.91621	6.44382	6.48448	5.97578	5.9904	8.74619	8.51162	8.62372	7.80228	7.15679	7.54977	7.99585	7.63179	6.79116	7.79441	7.86468	7.36742	7.88471	8.96585	8.94067	8.63408	5.82446	7.04272	6.53405	6.7422	6.93544	6.79824	6.67374	6.54255	6.82565	6.78202	7.64048	7.36898	6.93178	6.10121	6.64875	6.48478	6.03277	7.55322	7.58885	7.36545	8.77906	8.62455	8.89145	6.43303	6.87417	7.8833	7.49842	6.49187	6.2499	6.5183	6.59765	7.59861	7.98338	7.67301	7.24861	7.70687	8.22766	8.29083	7.34263	7.76894	7.77337	8.80318	8.54706	8.87331	6.17376	6.10517	6.47995	7.02188	9.44926	6.82524	6.19468	6.68263	6.99626	7.51789	7.94216	7.58061	8.39108	7.95434	9.49922	8.47868	8.56278	7.99067	8.84848	7.58703	7.35375	7.54136	8.20033	7.50576	8.48329	6.87489	8.46892	7.49052	8.45231	8.6796	7.9663	8.83466	7.83844	7.97663	7.64292	7.69783	7.90774	7.36552	7.73152	7.6535	7.78503	7.73492	7.35736	7.58679	6.93006	6.91558	7.73211	6.81819	7.1325	7.58097	7.61864	7.0345	7.02222	6.21361	7.29503	7.50372	7.10827	6.02608	7.15806	7.17957	6.68345	5.17722	6.40265	7.17485	9.30186	7.2796	8.3477	8.3159	6.54003	6.41327	6.50764	6.69083	8.73086	8.25438	7.5243	8.20479	7.95483	6.00122	5.91218	6.37999	6.19409	6.31115	6.29473	7.87134	8.11631	8.52201	8.22955	8.1837	8.24717	8.09041	8.06564	8.05665	6.60931	6.7656	6.17657	6.91855	7.50537	6.25612	6.5881	8.39908	7.23441	8.26806	7.51881	8.30937	8.12976	6.66651	6.4408	6.53508	6.46546	8.42102	7.99476	8.73875	8.73279	7.68643	7.60638	8.38407	8.2331	6.81441	6.33402	6.49921	6.11985	6.40531	6.63781	6.12638	7.34679	7.05048	7.38775	7.94347	6.20171	6.45636	6.02354	8.20255	8.06758	7.79748	8.08545	7.98044	8.44651	6.51578	6.26079	6.59035	9.1481	7.17193	8.57606	8.1329	7.94351	6.37521	6.12064	6.02117	6.02105	8.88152	8.8095	8.03954	7.41724	6.27641	5.9856	5.45809	6.21715	5.99927	7.07554	7.14282	7.65901	8.63121	8.68659	6.95651	7.31468	5.72845	5.82774	6.06723	5.81471	5.98393	5.79764	7.873	8.27836	6.18654	6.67743	5.81157	6.0604	8.27457	8.36073	7.82386	7.83966	6.26686	6.25469	6.05898	6.0601	6.14332	6.50286	6.96272	7.20844	8.06801	8.48456	8.40572	8.21444	7.81846	7.59143	6.12829	6.11465	5.33001	6.17564	6.69842	6.27967	8.37853	7.63299	8.15802	7.20187	7.90111	7.64138	6.54162	5.73733	6.12338	5.47938	7.94103	7.60327	8.0557	8.0365	7.33797	7.68024	8.00167	7.74276	5.92128	5.75748	5.78364	5.398	6.02486	5.87633	7.17096	7.45842	7.58572	7.96541	6.04444	6.55906	8.28511	8.13163	7.93185	8.22097	7.54754	7.14919	5.59194	5.9169	5.73213	5.60349	6.85464	5.86674	5.83161	6.06926	6.33794	5.86887	6.07523	5.76639	8.26948	8.22597	7.11626	7.28771	8.14766	7.25488	6.09872	6.19281	5.89145	6.13879	8.50912	8.19884	7.63842	6.7903	7.88096	7.9096	7.79018	8.06095	6.38526	5.81098	6.11846	5.82534	6.09676	5.80609	7.25886	7.46608	5.8974	6.10252	7.92492	8.28155	7.33134	7.42431	7.71945	6.86335	7.47306	5.89958	5.92209	5.91231	5.9089	6.08306	5.64218	6.54995	6.2721	6.3848	5.00234	5.34365	6.42534	4.90326	5.82489	4.64464	5.28945	6.02053	5.55198	8.15064	8.02733	7.69137	7.28638	6.83118	6.96449	7.21798	7.57651	7.07729	7.26474	7.40501	7.20346	8.37958	8.43373	8.50855	5.94015	6.3338	5.87039	5.79094	6.39788	6.34043	5.20467	6.62571	6.01532	7.85862	6.32395	7.29514	5.65061	6.56005	5.95237	7.4321	7.37176	7.02397	8.34548	8.26951	8.25571	6.79231	6.25453	6.32391	5.27462	6.36176	6.89525	7.33411	7.7596	7.53563	6.66617	7.29778	7.62934	6.90852	7.44399	7.56205	8.63671	8.21876	8.20491	5.69453	5.50142	5.36344	5.92242	6.9055	6.05646	6.39762	6.73281	6.74711	7.27895	7.45478	7.41723	8.14311	8.00683	7.29014	8.3997	8.12762	8.09511	7.71894	7.90734	7.56285	7.29286	7.51505	7.2803	7.70399	7.42289	7.20258	8.07204	7.63051	7.59982	7.44434	7.63358	7.68817	7.77428	7.69364	8.21174	7.89144	7.70245	7.75647	6.74842	6.68384	6.82532	6.92379	6.87394	7.23236	7.34215	7.26349	6.55226	6.84619	6.08945	6.18846	6.82551	6.48825	6.82427	6.39462	6.72508	6.58661	7.73907	9.47483	8.14615	7.98047	6.26045	6.35366	6.69433	6.5769	8.99854	9.02949	7.61609	7.74118	6.248	6.31017	5.85997	5.97928	6.1146	6.40137	8.07836	7.95236	9.25659	9.10648	7.25017	7.97657	6.31556	5.98331	5.95392	6.26504	7.07319	6.80983	8.39048	8.45279	6.42521	6.7409	6.19423	6.38405	9.19426	8.89831	8.2543	8.04478	6.58832	6.37987	6.50753	6.38422	6.59798	6.40138	7.51596	7.58283	8.93497	8.6	8.22812	8.2014	7.73797	8.0688	6.24617	6.30649	5.7272	6.27837	7.25211	6.73849	8.25901	7.19115	8.30613	7.48661	8.16577	8.32075	6.68521	6.39172	6.31436	6.77575	8.54642	8.49903	8.48448	8.34648	7.69361	7.63954	8.32817	8.35048	6.40418	5.88639	6.26923	6.28853	6.08061	6.13792	7.44375	7.4727	7.75582	7.65408	6.20476	6.21048	8.19836	8.04062	8.06045	7.95797	7.77303	7.908	6.40466	6.00669	5.50551	6.1782	7.13796	7.02028	6.02014	5.7863	6.24421	6.25901	5.94603	6.48354	8.32038	8.4561	7.31742	7.54621	7.97302	8.20468	6.48334	6.37398	6.29862	6.73356	8.25428	7.86397	7.48813	7.66406	8.36745	8.41638	8.27176	8.06979	6.00304	5.80636	6.12863	6.1388	6.65304	6.04907	7.65283	7.6923	6.31013	6.64251	8.11415	8.21384	8.17211	8.0018	7.6759	7.56548	7.7781	6.14375	5.86408	5.89502	5.81517	6.38736	6.1199	7.0329	7.07195	6.72656	6.01211	6.37103	6.89623	6.13918	6.98796	5.99086	6.51146	6.25315	5.90494	8.5187	8.46312	8.25512	7.64982	7.10768	7.72384	7.66615	7.73385	7.81483	7.66694	7.74004	7.2117	8.8781	8.61933	8.84167	6.5429	6.56659	6.54509	6.29364	6.78689	6.59951	6.02407	6.88537	6.28116	7.43296	6.65435	7.13237	7.12174	6.07603	5.90612	7.57561	7.44279	7.60102	8.87555	8.6176	8.29462	6.35979	6.42269	6.27236	6.06043	6.16371	6.12843	7.65742	7.65943	6.96411	7.27055	7.57437	7.57895	7.75041	7.17493	7.5002	8.62473	8.38026	8.13369	6.18868	6.23937	5.82669	5.94886	6.36188	5.58706	6.14825	6.33557	6.29779	7.57176	7.56423	7.66992	8.30084	7.71174	8.065	8.73939	7.90183	8.59685	7.62036	7.74419	7.86115	7.88841	7.115	7.67232	8.13733	7.20013	7.84496	8.62366	7.84224	8.12673	7.64383	7.35057	7.37401	7.77116	7.34642	7.60341	7.3766	7.48571	7.64863	5.93272	5.72835	7.07703	7.33015	6.7009	7.14902	5.978	7.05471	5.78786	6.70383	6.79144	5.93701	6.95357	6.58417	7.01861	5.90131	6.3126	6.60395
GRMZM2G133958	10.7042	10.8237	10.9875	10.1771	10.5484	10.9821	11.5643	10.5316	11.8124	9.40023	8.67447	9.67986	9.8001	9.9298	8.87283	9.15844	9.16074	9.66226	9.87234	10.1628	9.13817	8.41301	9.17007	9.49882	9.5447	8.65187	8.99979	9.49154	9.81686	10.1262	8.83957	10.6362	10.8855	11.325	8.80485	9.01809	9.50768	10.5768	8.94372	9.1733	9.07347	9.27795	9.00195	9.43574	9.01726	9.71715	10.412	9.9774	10.8356	11.4864	11.3289	9.52147	11.0951	10.534	11.4228	10.2836	10.7921	10.2832	11.2357	10.7415	10.9783	10.7979	9.82585	11.1426	11.6373	8.68017	9.20773	8.7921	8.85164	9.57294	9.22842	9.41047	9.92904	10.5209	10.0695	9.61582	10.2961	10.3962	8.87611	8.80723	9.56417	11.1682	11.3064	11.6488	10.8652	10.9879	11.3077	11.8147	11.3317	11.2563	11.6493	8.93973	9.63869	10.2151	10.399	11.2493	11.0689	11.6267	9.73234	10.1378	10.4476	8.7041	9.1043	9.19826	8.39141	10.1073	9.17768	9.37207	10.7396	11.1142	11.6483	12.074	9.37958	9.62924	9.50031	9.7943	10.1145	9.62527	8.94873	10.4824	10.1572	10.3248	8.61062	8.54262	8.63237	10.9347	11.4718	10.8565	11.2022	8.84657	11.0984	10.3136	10.8779	11.0346	9.95848	10.3941	10.2654	8.89361	8.51442	8.72487	8.83982	8.16903	8.39632	8.67467	9.98289	10.1537	10.4093	8.55786	9.02783	8.7303	9.35539	8.33381	8.70713	8.55139	8.00686	8.21979	8.71024	9.31067	9.7585	10.1253	9.5127	8.97319	9.97991	10.2543	9.83018	10.0306	9.94632	9.27885	8.98951	10.0265	9.68602	9.13778	9.1016	10.2359	9.35502	9.49833	10.4224	10.3254	11.1451	9.85135	10.1319	10.8611	9.93512	9.49226	9.9381	10.5874	10.3736	11.3379	10.2475	8.98997	10.1223	8.79301	9.11175	9.11645	9.21588	9.56355	9.86522	8.59127	9.33897	9.42087	8.60092	9.24936	9.63268	9.88959	9.77205	10.0978	11.3131	11.9286	9.17438	9.09038	9.4662	8.79882	9.80308	9.2145	9.39269	8.74595	9.04056	9.58354	9.92702	10.2852	11.0166	10.3372	8.98314	10.8556	8.91892	9.2704	9.38333	9.61752	9.04871	8.97671	9.30731	9.72303	9.55503	10.0274	8.99621	9.53786	8.74534	8.96995	9.02602	9.22475	8.39941	9.1895	9.0322	10.3524	10.0798	10.1365	10.738	11.2287	11.5055	9.55658	10.0067	9.11986	9.45604	10.2631	10.6117	10.7138	9.28484	9.94293	9.32947	9.746	8.56847	8.94743	9.49578	10.0733	10.1663	9.03716	9.32798	8.8581	8.64357	8.61102	9.3867	9.23561	10.53	10.4813	9.17552	9.17056	8.99624	9.28009	9.66096	10.7044	10.4557	11.6428	11.8529	12.0382	9.33514	9.61046	9.10164	9.49264	9.67593	9.88397	10.043	11.1492	10.5958	11.9354	11.6268	12.2789	8.99707	9.0432	9.27243	9.91285	10.1083	10.6012	9.24706	9.46731	9.02835	9.34343	9.64898	10.139	10.1243	10.6932	11.7777	11.9579	9.50293	9.777	9.59246	9.54876	9.22994	9.63113	9.07992	9.28828	9.67752	10.3144	10.4346	11.2047	11.1785	11.724	9.05623	9.31793	9.78647	9.73813	9.43173	9.95849	9.72026	10.8581	10.3774	10.7206	9.43476	9.99292	9.35889	9.9323	9.59557	10.112	9.04377	9.65533	9.96437	10.5324	10.5896	11.1278	11.8412	12.0837	10.0301	9.97483	9.23181	9.7782	10.1557	10.5519	9.27255	9.73568	9.21659	9.49231	9.02473	10.5193	9.96267	11.6105	10.7112	12.1114	11.3895	11.8884	10.6833	11.3456	11.2712	12.0701	11.5221	11.764	9.2533	10.3893	9.28509	10.4679	9.3074	10.3347	10.1082	10.7771	10.5024	11.3394	9.54746	9.94228	9.74635	10.5339	9.60425	9.94949	9.20439	9.60671	10.0042	10.4898	10.749	11.4305	11.9887	11.9869	9.30215	9.84958	10.2517	11.1478	9.38999	9.6004	9.26026	9.53395	9.117	10.3722	10.0387	10.1888	11.6898	11.5163	11.2281	12.4202	12.5067	11.4981	11.6052	11.813	10.1169	11.4841	10.939	11.4776	12.1146	12.3917	11.647	12.0762	12.5021	9.47009	9.95563	10.0575	9.49971	10.2495	9.22158	10.2938	10.0896	10.714	10.762	10.3351	10.9241	9.05414	8.83397	9.7272	10.5495	10.9496	11.6887	11.5203	10.8155	11.5191	11.8046	10.405	11.8025	9.41798	11.1391	9.5666	12.3373	11.1009	11.0357	10.5104	10.1789	10.7068	9.07899	8.87885	9.4498	9.70798	10.8506	10.4716	10.9883	11.0099	10.1872	10.2904	9.6758	10.2872	10.6236	10.1017	10.4948	11.1932	10.5252	11.1596	9.3447	9.0644	9.30213	10.4945	11.3115	11.753	11.612	11.4199	12.2014	11.4327	10.9817	11.2105	10.3958	10.1084	10.4526	8.9384	8.81151	9.11633	9.01324	8.69245	8.86538	10.1251	10.1328	10.1948	8.70808	9.02201	9.10112	8.33156	8.9016	8.84152	8.20977	8.54244	8.65647	9.55216	10.0708	9.81944	9.92144	10.0695	9.91848	10.3413	10.4558	10.3322	9.6418	9.22946	9.97411	9.8443	9.65371	10.2033	10.3255	10.3409	10.6206	10.5588	10.7752	11.1606	10.1532	10.3465	10.8322	9.50434	9.97214	10.5233	9.34537	9.13582	8.79464	8.82736	9.46827	9.45719	10.4565	10.6282	9.15653	9.137	9.2754	8.94449	9.76202	9.78818	10.5968	10.6957	11.3837	11.7903	9.3476	9.38803	8.93405	9.16079	9.43945	9.35235	9.46516	10.04	10.5829	10.9472	11.0298	11.2482	8.804	8.66052	9.14056	9.33662	10.0948	9.97086	8.77803	8.91454	8.99275	9.23729	9.47606	9.93018	10.3057	10.425	11.5275	11.3109	9.36213	9.7465	9.17151	9.36546	9.19775	9.22171	9.02014	9.28681	9.57907	10.5037	10.519	11.457	10.7781	11.2125	8.9383	9.37421	9.55573	9.65163	8.73449	9.17128	9.18401	10.1338	9.98181	10.5245	9.02716	8.99752	8.98487	9.34246	9.22136	9.54925	9.23735	9.29368	9.52129	9.76817	10.3509	10.5067	11.2928	11.6453	9.53037	9.60575	9.01699	9.15322	10.3098	10.134	9.20985	9.28287	9.15835	9.19001	9.01669	9.50541	9.78384	10.5364	10.6423	11.1404	10.7661	11.2853	10.7125	10.5979	11.2305	12.1439	11.2794	12.1513	9.02003	9.44786	9.28343	9.41326	8.96718	9.47076	9.40724	10.2286	10.0943	10.7469	9.00435	9.69575	9.21512	9.66351	9.15522	9.49872	9.01762	9.23676	9.52777	10.4556	10.4535	11.2375	11.5005	11.7457	8.91808	9.23723	9.91348	10.1946	9.23272	9.48154	8.94126	9.46455	8.92638	9.17936	9.37414	9.7097	10.6404	10.3549	11.0721	11.5844	11.4614	11.0983	10.8131	11.4449	9.79068	10.2437	9.99304	11.1709	11.3484	10.7873	11.0703	11.108	11.6212	9.00507	9.18284	9.44953	9.02859	9.41337	9.34944	9.79996	10.4821	9.5769	10.0734	10.7593	9.96652	8.73776	8.95552	9.03161	10.7553	11.814	11.1872	11.1216	12.1107	11.38	11.0347	11.7165	11.3214	8.80869	10.3994	9.31911	9.25757	11.5158	10.9181	10.1523	10.203	10.3806	8.88163	8.0792	9.38212	9.76695	10.7632	10.6359	11.104	11.7856	11.6724	9.94101	10.0048	10.501	9.7304	10.3765	10.7293	10.4203	10.6072	11.069	8.93329	8.94435	9.09254	9.98141	11.2821	11.2948	11.5486	11.6859	12.2469	11.1939	11.2508	12.2388	9.98916	10.6294	9.72845	8.91352	9.08745	8.79355	8.77072	8.71271	8.77487	9.86394	9.96274	10.2327	8.7074	9.18007	9.08935	8.584	8.9728	8.89764	8.60064	8.75914	8.6409	9.58422	9.84647	9.5717	9.95203	10.1472	9.90497	10.3067	10.2	10.2185	9.86976	10.5309	9.34345	9.65564	10.1344	9.82218	9.42533	10.4747	10.7244	10.3404	11.1394	11.159	9.99441	11.2633	9.93941	10.4478	10.4388	9.6531
GRMZM2G133959	6.98312	7.3765	7.31308	6.1837	6.39519	7.25695	7.08836	7.03201	6.79989	7.48464	7.2276	7.3701	6.90297	6.55124	7.13114	7.23993	6.53893	6.65724	6.66514	6.32944	7.42692	7.27574	7.14537	7.20262	7.06209	7.09886	6.86189	6.6077	6.72011	6.56069	7.27519	6.65051	7.48036	7.41521	7.12916	7.32094	7.20439	6.77759	7.3675	6.90451	6.92369	7.38919	6.98487	6.99553	6.86849	6.85614	6.52342	6.78122	6.88891	7.16401	6.91896	6.97736	7.48207	7.1914	7.27583	6.81516	6.46969	6.94613	7.21823	6.57441	6.86565	7.15469	7.00435	6.70142	7.0371	7.47927	7.09615	7.56967	7.10353	6.68893	6.96116	7.50295	7.20276	6.77418	7.43616	7.37364	7.33721	7.3645	6.7758	6.68577	6.92546	6.90555	6.78865	7.00803	6.81273	7.10561	6.76083	7.35107	7.01643	6.95591	7.19048	7.31598	6.96245	7.16796	6.8042	7.1223	7.04402	6.94034	7.51596	7.33752	7.14495	7.08168	6.8076	7.03087	7.64063	7.14693	6.76755	6.74645	7.05105	7.11677	7.07723	7.28487	7.53154	7.67512	7.11461	7.71221	7.32289	8.05483	6.82953	7.67122	7.6712	7.19313	6.83687	7.27936	6.90359	7.04404	7.11438	6.7775	7.06991	6.89824	7.5667	6.83915	7.19098	7.13861	7.74509	7.82232	7.80928	7.28018	7.00966	6.94949	6.92898	6.67084	7.11473	7.08217	7.55888	7.43859	7.37935	7.29116	6.96224	7.0957	7.4251	7.50499	6.83077	6.78879	7.25189	7.06674	7.19421	7.81007	7.7102	7.58823	7.57857	7.25137	7.36552	7.69058	7.76894	7.15821	7.70194	6.95572	6.96371	6.56322	7.06668	6.33632	7.14887	7.01482	6.86288	6.61276	6.57552	6.99927	7.5552	7.36231	7.09235	7.17157	6.89941	7.34979	7.27471	6.97031	6.71847	6.85464	7.13919	7.28671	6.53757	7.35777	7.26107	6.71971	7.15526	6.96889	6.42822	7.12769	6.85716	7.0849	7.19754	7.24342	6.70609	6.86062	6.83098	6.46237	6.86643	7.63697	6.81383	6.82283	7.18564	6.93123	6.98141	7.18375	7.11957	7.50701	6.98827	6.99817	6.71503	6.59923	6.00549	7.21404	7.01505	7.10632	7.52396	7.0676	7.36635	6.9575	7.21435	7.35634	6.83147	7.02591	6.70401	6.55125	6.99706	7.04127	7.65751	7.42649	7.10534	7.0267	6.92622	7.03637	6.94443	6.79529	6.31278	6.28833	6.68795	7.40859	7.03688	6.76353	6.37304	6.99842	7.14815	6.78128	6.9958	7.14645	7.1881	7.21964	7.25473	6.77256	7.28624	7.09796	6.6461	6.44285	6.51307	7.1495	6.95387	7.30236	7.00014	7.0677	6.83147	6.94946	6.62341	6.95738	7.45093	6.75933	7.41218	7.19084	6.92303	6.51039	7.21131	6.96984	6.88027	6.87544	6.66448	6.63664	6.78724	7.09378	7.19556	6.76987	7.31094	7.09747	6.83262	6.68109	6.55589	6.49535	6.8872	6.84235	6.99449	6.87203	7.02847	6.67638	6.93113	7.01194	7.17881	6.91569	7.00636	6.7965	6.53045	6.9097	7.28786	6.9733	6.7337	6.91505	6.93363	7.07858	7.0737	6.9254	7.27963	6.94503	7.04999	6.89351	6.82238	6.78696	7.26334	7.15978	7.33315	7.14387	7.41162	6.87447	6.73399	6.94205	6.916	6.46431	6.80401	7.00828	6.94679	6.45088	7.52306	6.77955	6.84197	6.69318	6.83302	7.15004	6.79765	6.51899	6.40098	7.23292	7.32688	6.97656	6.79703	6.45444	7.20372	7.32198	6.95567	6.89069	7.35958	7.09246	6.52423	7.07178	7.58409	6.97706	6.84553	6.71799	6.8128	6.81895	7.12267	7.27379	7.15367	6.63812	6.61404	7.18286	6.98639	7.15281	7.53619	7.08409	6.8225	6.67518	6.89465	7.05412	6.44421	6.59255	6.37531	6.33183	7.31835	7.23232	7.00268	6.8791	6.77468	6.82001	6.83429	6.87269	6.73652	6.58987	7.0106	6.59056	7.68677	7.01385	7.36617	7.10013	7.03027	6.65823	7.20248	7.02815	6.59125	6.76077	7.04008	6.35669	6.6742	6.49599	6.31701	6.53603	7.03613	6.83444	6.88573	7.21379	7.31462	7.43454	6.96373	6.34882	7.15775	6.84524	7.2738	6.83148	7.63054	7.22223	6.57272	7.19058	7.22096	6.76989	6.85565	7.15862	6.88825	7.23034	7.2197	7.53289	7.11763	7.3185	7.20346	6.80691	7.08694	7.02322	6.9731	6.872	7.24541	7.25519	6.61033	7.10016	7.04871	6.98644	7.19086	6.99997	6.27406	7.03395	6.85998	6.49381	6.35079	7.28644	7.69751	7.3635	6.82067	6.75206	6.5479	7.104	7.00013	6.97458	7.21278	6.84522	6.84257	7.28858	7.47016	7.70178	7.62064	7.50329	7.69127	7.51738	7.61789	7.55192	7.07883	6.81214	6.7207	7.17443	6.75244	6.97846	7.15005	7.09064	7.04846	6.91881	6.70977	7.12282	7.38867	7.10172	7.49648	6.96752	6.82262	7.1374	6.77589	6.82079	6.85807	7.5594	7.25978	7.54722	6.79218	6.80181	6.87312	6.79263	6.59706	6.8191	6.89523	6.66534	6.8316	7.43449	7.16459	7.63719	7.62498	7.31008	7.61472	7.45726	7.37913	7.47383	6.63141	6.6002	6.80284	6.62322	6.74443	6.63015	6.62703	6.71308	6.3966	7.21899	7.04401	7.0298	7.47848	6.77452	7.33778	7.0514	7.32315	7.01037	6.7609	6.9377	6.82527	6.90105	6.80457	6.86106	6.69433	6.80431	6.76588	6.69587	6.99113	6.95283	6.96399	6.92713	6.91024	6.82968	6.97168	6.23796	6.6183	6.64937	6.90584	6.76567	7.08957	7.36415	6.88477	6.73865	7.03859	6.66072	7.15658	7.13049	6.62212	6.81529	6.83401	6.56461	6.52638	6.62289	6.6633	6.74513	6.88335	6.98405	6.96961	6.79724	6.5876	6.75741	7.24273	7.33457	6.60681	6.59622	7.40708	6.96876	7.1594	7.11307	7.06869	7.23775	6.76687	6.67507	6.42486	6.15043	6.98694	7.21855	7.35228	6.87851	7.54048	6.95818	6.74867	6.88483	6.53908	6.365	6.39409	6.48551	6.75488	7.14859	7.45718	7.17599	6.77227	6.84404	6.97939	7.03666	6.70737	6.91183	6.22335	6.58847	7.24597	7.53164	6.84064	6.56778	7.39401	7.17009	7.13254	6.74096	7.17029	7.29478	6.98386	6.96503	7.07936	6.88895	6.51139	6.59866	6.05529	6.88307	7.45249	7.43035	6.29633	6.33843	6.72154	6.3436	6.95921	6.77715	7.18165	7.36909	7.04859	6.87335	6.49734	7.09912	6.64687	6.53734	6.68496	5.92649	7.25365	7.08515	6.74684	6.9323	6.95428	7.04086	7.05206	6.88086	6.64566	6.65558	6.47238	6.81681	7.48097	6.69025	7.21762	7.29114	6.669	6.64251	6.99217	7.09265	6.85678	6.55984	6.86141	6.81142	7.19428	6.64187	6.71709	6.77438	7.02453	6.73028	6.52746	7.33611	7.18722	7.43967	6.79777	6.54938	6.65736	6.37835	6.22349	6.6411	6.78484	6.5632	6.61914	7.20756	7.0042	7.05816	6.93901	6.76439	6.60728	7.34858	7.12206	7.46525	7.17547	7.2579	7.64454	6.64009	6.884	6.49053	6.5926	6.45362	6.56391	6.60483	6.94129	6.73168	6.72923	6.74152	6.97161	6.96395	6.85735	6.78583	7.21948	6.40075	6.58693	7.1499	7.39567	7.47077	6.88826	6.78529	6.44742	6.89794	6.7446	6.65196	7.0167	6.86778	7.10031	7.38512	7.52719	7.68811	7.6537	7.63519	7.30327	7.50451	7.62262	6.99639	6.94237	6.61715	6.64687	6.90084	6.97424	7.0094	6.89883	7.3464	7.14721	6.81255	7.17992	6.99515	7.27203	7.41001	7.63457	6.99231	6.55939	6.99214	6.77556	7.13284	6.76624	7.7201	7.40761	7.44399	6.78874	6.84118	6.98766	6.88938	6.64962	6.8502	6.83777	6.5913	6.8288	7.63643	7.63247	7.3918	7.19498	7.62131	7.61171	7.44838	7.42812	7.05428	6.72204	6.30442	6.45846	6.52202	6.48347	6.74427	6.66916	6.67302	6.55215	7.15368	7.18732	7.05008	7.19826	7.31372	6.96431	7.19472	7.22668	7.16137
GRMZM2G133966	6.32418	6.84909	6.75833	4.73352	5.13703	5.5205	5.22425	6.32729	6.2233	6.59018	5.82956	6.28111	7.10839	7.45415	5.32595	5.7744	7.33885	7.1113	6.94782	6.0503	7.28187	6.94371	6.42072	7.3151	6.9345	7.27847	7.39222	7.29984	7.0503	6.41074	6.40333	6.14575	6.37424	6.24953	5.88087	6.14131	6.29074	6.66157	7.81481	7.18817	6.84107	5.89499	7.02498	5.12581	7.06067	7.08105	6.81515	6.71107	5.87909	6.61075	6.26282	5.97139	6.66596	6.99027	5.32402	5.87001	5.89778	4.99706	5.72195	5.23643	5.64696	5.98489	6.62277	5.78559	5.9386	7.13649	6.18818	6.7742	7.33671	7.12224	6.90604	5.74382	6.35961	6.1611	6.37465	5.42213	6.01924	6.42269	7.16535	6.82164	6.64445	5.13298	5.01878	4.93772	6.1677	4.90301	4.97259	5.12443	6.14722	5.9434	5.65854	5.90839	5.71489	5.41899	6.1997	7.13968	5.99293	6.06312	6.38244	7.03204	7.0995	6.69302	6.44659	6.51562	5.46438	5.80264	7.01361	6.99834	5.88603	5.91899	5.79871	5.69527	5.84001	5.00928	5.43396	6.60693	5.65454	5.65178	5.75039	6.87555	5.79758	6.34144	7.23342	7.12048	6.76028	5.76552	5.49702	5.29068	5.75452	5.45091	5.97499	5.93244	6.30422	6.24849	5.96339	6.05467	5.10136	7.5201	7.52527	4.59817	7.24201	7.19926	7.53459	7.20545	5.61622	6.38822	5.56205	7.65244	7.18739	7.68005	6.36364	7.95133	7.29035	7.46795	7.49702	7.16925	7.07957	5.59339	5.74034	5.61701	6.59824	6.1569	5.61094	7.1702	6.57148	5.96826	6.28706	7.05533	7.35226	6.37627	6.84833	7.18993	6.62838	6.55733	6.88986	7.42224	6.01734	5.72431	5.60761	6.69029	5.41058	6.05652	6.36062	6.11213	5.77318	6.34658	6.57141	6.19524	6.92513	5.68553	7.37085	6.08175	5.33346	6.03893	5.95337	6.29519	6.54691	5.30401	5.04714	5.65862	7.10723	5.66557	5.8899	5.05507	6.7955	6.37249	6.12846	6.06319	6.72367	6.22289	4.77465	7.01442	4.98107	6.9794	6.58363	6.65131	6.3841	6.99817	6.58937	6.74707	6.41934	6.41336	6.91763	6.62072	5.87385	6.52744	5.81804	6.05937	6.32624	6.06181	5.73986	5.69702	7.08204	6.72317	6.55341	5.60208	6.34561	5.42847	6.8311	6.36561	7.26693	6.8237	7.14957	6.39699	6.9023	6.58934	6.23874	6.39824	6.71309	6.50472	6.59559	5.38495	5.16462	6.45322	6.93615	5.99691	7.75509	6.89568	6.32211	6.08112	7.04628	6.78911	7.64669	6.92726	6.51307	5.95291	6.49687	5.51233	6.74713	7.41231	5.87146	6.69894	5.62511	5.92591	5.46151	5.42556	6.45918	5.54603	6.09167	5.4775	5.79214	4.60545	7.92251	7.35666	6.76446	6.02028	5.73351	5.36632	5.75435	5.6607	6.36563	5.4162	6.85742	5.20661	7.9434	7.81264	6.972	6.22822	6.00573	5.84037	5.31603	4.74253	5.82316	5.4869	6.74733	5.92186	5.91707	6.38418	5.77688	5.1331	7.3656	7.15257	5.90598	5.64952	4.27112	4.59776	7.3836	7.12427	6.02804	6.55535	5.94907	6.03751	6.02897	5.75866	6.69842	6.74316	6.80614	7.4435	6.3597	7.02021	5.97329	4.31949	6.16364	4.74741	5.67761	5.55836	6.71001	6.60173	6.99377	5.9215	7.13788	6.75295	6.27002	6.04527	5.92128	5.78927	5.87062	5.03011	6.51268	6.95101	5.64274	6.71525	5.42454	5.41338	6.51884	6.34231	7.44777	6.67423	7.88599	7.24652	5.89838	5.36256	5.97118	5.55167	5.58498	4.62205	7.16916	6.71376	5.26379	5.57365	5.65429	6.05852	6.32212	5.06519	6.61992	6.09652	7.29541	7.12218	7.0856	5.06961	6.80661	6.82063	6.43888	6.34809	6.54681	6.69787	6.55646	6.77494	7.75034	7.82302	7.23317	7.20263	6.80242	7.17512	6.37406	6.03697	4.82775	5.93871	6.1017	5.62679	6.57704	6.85554	7.5326	7.45443	7.99296	8.25627	7.55673	6.72687	7.10866	5.63188	6.59494	6.47032	6.4001	5.82196	6.13362	6.91078	6.70422	6.5647	5.83697	4.96954	5.27787	6.61183	5.45079	6.23812	6.83982	6.53896	5.82107	7.49491	6.27554	6.5857	7.47976	7.06076	6.07834	7.46778	5.88403	7.13739	7.51991	6.86726	6.61923	7.55848	7.5206	7.02322	6.11661	5.4236	5.56972	6.20263	5.47955	5.8036	6.76123	6.46424	6.56193	6.86882	5.71404	5.92378	5.77591	5.80045	6.56963	6.61123	5.29146	6.31039	7.47752	7.7148	7.40889	7.16071	5.83576	5.2982	6.34454	5.73794	7.45387	5.20528	5.36398	6.25053	5.03266	5.73849	6.35237	5.12774	5.90804	5.54402	6.95645	7.27201	6.93252	6.25085	5.3709	5.70483	5.42944	5.6132	6.09425	6.64226	5.91454	6.40144	7.34974	6.22562	6.95123	7.5912	7.8804	7.82684	7.54906	8.09429	8.09511	5.87395	6.86691	6.25121	8.30146	7.79807	7.40139	8.26808	7.81377	7.38449	8.60702	8.37957	7.91286	5.97346	6.34424	5.42717	5.7815	6.84551	6.12123	6.6257	5.8897	6.37022	7.31561	7.7349	6.9118	7.77522	7.4041	6.66551	7.05139	7.28574	6.3822	4.91929	6.03458	5.37063	5.80185	6.21247	6.00294	6.84962	6.71121	5.70106	7.53427	5.84822	7.52603	7.56377	7.49166	7.6331	6.93982	6.73989	6.85884	6.50914	7.51702	7.43916	7.38976	7.41982	7.06131	6.76189	6.94228	5.92666	7.21831	7.3097	6.31639	6.26453	6.87069	6.50305	7.07206	7.02042	6.25014	6.0845	5.89584	5.86438	7.71223	7.60834	7.18997	6.94227	6.76497	7.09873	6.89759	7.02617	7.40312	7.30102	7.00952	6.894	6.74905	6.55893	5.48501	6.85476	7.25475	6.45089	5.63438	6.39632	6.70544	5.96009	7.02739	6.80879	6.80699	6.41581	6.54641	5.86919	5.55791	6.477	6.39212	6.71363	5.55905	6.39026	7.90279	7.29691	7.64625	6.77106	6.7505	6.27343	6.93917	6.74032	6.81624	6.19919	7.47603	6.8853	7.44761	6.76404	7.17662	7.00406	6.74169	5.56308	7.45244	6.44387	6.69196	6.60996	5.8107	5.59014	5.95885	6.39459	7.54711	7.06224	7.81937	7.39397	7.46798	6.45549	6.97329	6.7368	6.08585	6.38236	6.33894	5.40165	5.55558	4.60881	5.38954	5.17971	5.47537	5.9297	6.97014	6.96289	7.56318	7.38272	7.01593	6.58448	6.85149	6.39122	6.90543	6.28017	7.49742	6.64001	7.72118	6.78714	7.80263	7.07658	7.54461	6.55978	7.34963	6.5866	6.56424	6.33097	5.86439	5.55671	6.41092	6.0253	6.96687	6.48084	8.34966	7.33481	8.52654	8.31643	7.47372	7.19645	6.89392	7.03949	6.78415	6.36026	6.63458	6.5694	6.34945	6.59852	5.9271	6.28282	6.32676	5.7488	5.94077	5.7192	5.16104	5.76328	6.06946	5.65659	6.09119	7.68694	7.08593	7.00557	7.93268	7.89907	7.73601	4.94478	5.96714	5.73164	5.81505	6.16084	6.01016	8.13664	7.55669	7.62077	5.25305	5.5861	4.69448	5.03029	6.10269	5.14887	6.16266	6.14465	5.1551	6.39872	5.73995	6.11696	6.04562	5.95601	6.24653	5.3982	5.88219	6.09072	7.94294	7.16664	7.05859	6.46916	5.90155	5.3193	6.55543	6.18597	5.4862	5.16396	5.67655	6.47658	5.85305	5.37735	6.5297	6.88824	7.06166	7.13535	7.63712	7.49335	7.24663	5.91987	4.9146	5.5476	6.16891	5.89721	6.2166	6.47028	6.24096	5.859	6.40987	5.98533	5.60487	7.89339	8.30019	8.3285	7.77275	8.27108	8.25564	6.18622	5.43469	6.38925	8.42395	7.46427	8.2907	8.22807	7.93089	8.24144	7.88507	8.13559	8.08067	5.46395	5.31593	4.90957	6.09783	5.0875	5.02044	7.06198	6.29626	6.35017	7.81907	7.1287	7.72116	8.04543	7.26801	7.45726	7.61507	6.50677	6.04494	6.31927	5.89002	5.80573	6.63428	6.10186	6.16388	6.69368	7.21504	6.55026
GRMZM2G133969	6.94989	7.88689	7.711	7.7242	7.74477	6.87329	6.86307	7.10357	7.1343	8.51841	8.99475	8.21651	8.15133	8.29244	9.03712	8.90269	7.89895	7.91763	7.581	6.83429	8.26102	8.48866	8.2252	8.17263	8.19086	8.59852	8.60902	7.72486	7.73706	6.94619	8.74189	6.79028	7.8138	6.9144	8.12146	8.03525	8.04744	7.7372	8.45897	8.45202	7.38514	8.53088	8.48511	8.73318	8.49028	7.91308	7.52459	7.78134	7.2375	6.94059	6.5909	8.03298	7.41696	7.334	7.32482	7.30257	7.64581	7.82824	6.89788	6.74873	7.77744	7.31295	7.14725	7.26784	7.29667	8.79454	8.36367	8.61149	8.35246	8.27409	8.39489	7.10423	7.21935	7.08002	7.27844	6.54535	7.03174	7.23963	9.20785	9.17814	9.10934	7.09828	7.18567	7.23296	7.90731	6.91723	6.65587	6.9972	7.13382	7.01015	7.2112	8.00665	8.11396	7.88042	7.40597	8.19108	7.69056	7.43148	7.17662	7.14134	7.08402	9.2586	9.16144	9.17698	8.0232	7.83577	8.19235	7.90093	7.71712	7.28156	7.2532	6.99136	7.48501	6.52652	6.90826	7.35717	6.97638	6.77637	8.86511	7.16094	7.74512	7.15387	9.21862	9.06912	8.88575	7.17425	7.01735	7.44036	7.47756	9.17148	6.85447	7.28857	7.14406	7.13861	7.06058	7.41543	7.27446	9.05672	9.019	9.37915	9.18501	8.88186	9.12403	8.84165	7.03159	7.06382	6.82044	8.99698	8.88959	8.8535	8.05266	8.76956	8.89591	8.88893	8.91592	8.81667	8.90313	6.77593	6.82582	7.07733	7.0931	8.56466	7.32499	7.21438	6.11578	6.95408	6.71505	8.32822	8.59177	8.48227	8.55484	8.57573	7.81059	8.59788	8.66266	8.53231	8.34681	6.97593	6.88012	7.40394	7.35409	7.40423	7.86058	7.44753	7.66111	7.53905	7.21682	7.47072	7.30917	9.05077	8.00316	8.9077	9.04409	7.98898	7.77885	6.78436	6.99669	9.01489	8.89237	8.60559	8.84725	8.87083	7.88268	7.79119	7.23875	6.99151	7.84161	7.587	8.3591	8.18602	8.8735	8.80172	9.23091	8.49193	8.64321	8.71552	8.36616	7.99298	7.89231	7.49233	7.0678	7.91053	7.6123	7.74017	8.62438	8.26507	8.52374	8.34032	8.97414	8.90103	7.69829	8.15377	7.00248	7.16165	8.65216	8.96164	8.64665	8.62081	8.4535	8.29226	8.49768	8.63335	7.75323	6.42742	7.71878	7.08059	6.81644	7.56907	7.64513	8.08984	8.01684	8.19701	8.28477	7.78519	6.23951	8.04471	8.30889	8.36532	8.63695	8.79886	8.09775	8.32888	7.77241	7.94187	7.16736	9.03498	7.94925	9.10525	8.77379	8.80781	7.56745	7.4669	6.69468	6.41584	8.90921	9.11633	8.64382	8.59596	7.78796	7.75897	7.21131	7.09006	7.28556	7.60566	8.11263	8.66513	8.84571	9.16506	8.09624	8.21555	8.17834	7.82529	7.1555	7.15531	6.84378	7.19988	8.78502	8.8786	7.75312	7.63223	6.83401	6.65714	8.76871	8.99504	8.67214	8.73877	7.8423	7.71595	6.98573	6.53967	7.53649	7.56203	8.24977	8.28177	8.64866	9.07721	8.50376	8.58866	8.73749	8.4843	7.87597	7.72373	7.62681	6.71449	7.5378	7.26827	8.37853	8.16534	8.11703	8.22015	8.87978	8.91028	8.09492	7.78784	6.15453	6.72075	8.58782	8.35593	8.33203	8.18675	8.23909	8.28635	8.79389	8.67702	7.73161	7.77948	7.08979	6.98278	7.39591	7.14354	8.26955	8.30333	8.04806	8.33306	7.78465	7.95356	8.55206	8.38915	8.55985	8.49643	8.54629	8.51335	7.65687	7.86261	7.08418	6.21655	7.74435	6.87183	7.19097	7.73968	7.20509	7.114	7.01715	7.82031	8.30664	8.09339	8.17996	8.23045	8.78333	8.81137	7.91058	7.52644	6.45433	6.55757	8.27021	8.30226	8.38673	8.18631	8.47014	8.52484	8.63402	8.70788	7.85935	7.5144	6.61565	6.65416	7.39172	7.14224	8.00448	8.23845	7.68611	7.95304	8.3788	8.36977	8.44742	8.38572	8.32074	8.17282	8.4592	7.91478	7.16213	7.28374	6.8627	7.0492	6.9628	7.35133	7.56116	7.60582	7.56451	7.39187	8.17831	6.46779	6.45661	6.83148	6.96019	7.19995	7.60575	8.44114	8.22793	8.16538	8.22196	8.16045	7.9502	7.004	6.75889	6.6709	6.92413	7.10505	6.90589	9.18326	9.16016	9.03048	7.4385	6.9863	7.28193	6.97157	6.94015	6.64201	6.84276	7.4021	6.91961	8.1978	7.03581	8.21699	6.99615	7.11356	7.59462	7.2076	7.01371	7.256	9.25952	9.02482	9.08226	8.06854	7.19605	7.87851	7.29154	7.09026	8.2539	6.99395	7.06841	7.0505	7.25363	6.87108	6.93322	7.32484	7.11715	7.56205	9.21201	9.02134	9.04644	7.17443	7.4279	6.92762	6.79481	6.84607	6.97168	7.17795	7.40205	6.68925	6.74342	7.36053	7.16122	9.13937	8.92424	9.02085	9.03736	8.95187	9.00503	7.19994	6.81566	7.03212	8.88339	8.77881	8.70253	8.77263	8.6994	8.74563	8.9128	8.8789	8.86248	7.0896	6.82571	6.61973	7.45824	6.94387	6.83394	7.4056	6.84037	7.2797	8.4597	8.55859	8.27076	8.46126	8.57889	8.32547	8.65616	8.8159	8.57125	7.36379	7.16445	7.51029	7.56395	7.42839	7.54672	7.2878	7.70865	7.71951	8.23769	8.97369	8.43178	8.3257	7.37209	7.26624	6.41973	6.60138	8.57678	8.69606	8.34917	8.42263	7.83068	7.6211	7.08318	7.16909	7.49991	7.91126	8.44524	8.40585	8.96976	8.87178	8.1757	8.49917	7.83262	7.90686	6.97698	7.15856	7.48101	7.46161	8.64002	8.77432	7.72474	7.74616	6.80815	7.16241	8.7007	8.8315	8.67192	8.62466	7.79707	7.77184	7.15542	7.00467	7.26178	7.64064	8.28279	8.14765	9.21373	8.7363	8.34571	8.23564	8.35652	8.52498	7.58736	7.75315	7.28972	7.08705	7.42282	7.69058	8.32807	8.09121	8.25551	8.07846	8.70549	8.7502	7.50921	7.88808	6.82343	7.0539	8.91671	8.69975	8.44619	8.27612	8.31592	8.23278	8.57991	8.70262	7.87721	7.8075	6.99053	7.16863	7.7349	7.03984	8.38341	8.17198	8.05193	8.18354	7.77974	8.19972	8.47852	8.61669	8.50511	8.47445	8.2859	8.96093	7.76838	7.86389	6.94361	6.91281	7.3513	7.17714	7.16265	7.57634	6.92186	6.74001	6.89121	7.13143	8.19062	8.3931	7.92162	8.22456	8.9906	8.74687	8.00924	7.83317	6.99831	6.51351	8.29628	8.20059	8.34806	8.26178	8.72153	8.68075	8.85272	8.65725	8.03611	7.65455	6.89497	6.7849	7.32606	7.12724	8.21653	8.10186	7.8581	7.8908	8.31119	8.32953	8.50757	8.31964	8.46144	8.45206	8.63148	7.83756	7.52972	7.75731	6.58369	7.03901	6.85641	7.06805	7.37694	7.20476	7.48321	7.77034	7.74433	6.18736	6.08671	7.26982	6.80945	6.79411	7.07553	8.40289	8.55984	8.51334	8.13793	8.47835	8.31585	6.98821	7.12206	6.88358	7.12771	7.08034	6.85609	8.98247	8.82757	8.88725	7.12715	6.9325	7.22265	6.64705	6.8483	6.56441	6.84088	7.29407	7.27171	8.0999	8.22384	7.97249	8.09691	7.73167	7.66754	6.91939	6.94896	7.10529	8.92544	8.85274	9.11529	7.81897	7.60082	7.61476	7.24831	7.43682	7.38426	7.32772	7.06623	6.85067	7.10702	6.94703	6.87781	7.28044	6.98077	7.24449	8.99104	8.83718	8.85438	7.55031	7.23894	7.74961	6.58144	6.5248	6.67484	7.3266	7.32231	7.40153	7.70091	7.25986	7.07117	9.09962	8.89791	8.91378	8.97578	9.08683	8.82568	6.8556	7.06365	6.88903	9.18729	8.81272	8.83711	9.29572	8.68781	9.02582	9.13701	8.83954	8.8221	6.42318	6.97853	7.08727	6.59246	7.23067	6.86833	7.19351	7.08034	7.05428	8.34664	7.95354	8.5206	8.39716	8.55316	8.5836	8.42734	8.43073	8.1554	7.21647	7.6749	7.47	7.11858	7.55556	7.12957	7.27871	7.83525	7.58674
GRMZM2G133972	5.89258	4.64699	5.04323	6.35963	5.84203	6.46681	6.35714	6.23572	5.61555	5.62938	5.08113	5.94244	6.1033	6.2604	4.44726	5.08841	5.66579	5.92435	5.42749	5.76234	6.01109	5.60244	5.31852	6.34915	6.27312	5.98818	6.06207	6.01249	5.8693	5.29818	5.59708	5.59239	4.52652	4.52181	6.24465	6.54186	5.79515	6.85694	5.70791	5.79427	5.50997	4.56721	5.57887	4.41579	5.90291	5.38754	5.42303	5.5685	5.33717	4.96646	6.01969	5.59275	5.05226	5.4401	5.692	6.37354	7.00188	6.60634	6.09231	5.96438	6.35008	5.81839	5.99379	7.18609	5.91191	5.48381	5.69435	5.45271	5.38073	5.71167	5.44171	5.2107	5.29073	5.8634	5.39194	4.58562	5.05912	5.48778	5.90698	6.15015	5.96035	6.94837	6.25616	6.33174	4.98798	6.2483	5.79184	6.37476	6.98101	5.8842	5.97104	5.90839	5.33485	5.4682	6.04911	4.85786	6.0884	5.64189	5.37717	4.75295	5.52766	5.71874	5.92906	6.06913	5.09381	5.89397	5.36553	5.2004	5.76711	5.99997	5.97057	5.90116	5.31631	5.63912	5.39102	4.86177	5.84789	5.13912	5.03178	5.24728	5.3271	5.39333	5.69075	5.86225	6.27218	5.22766	5.73334	6.25248	6.08162	5.86717	5.86006	6.63497	6.30422	6.14169	4.90639	3.74659	5.188	5.82269	5.54488	5.81727	5.80159	6.05387	5.59951	6.32435	5.55601	5.2699	4.57421	5.59375	5.6759	6.34641	5.68884	5.91081	5.37995	5.85836	6.33447	6.00303	5.94511	4.97665	4.77086	5.13023	5.46646	5.76125	5.14419	5.32622	4.95738	5.36166	4.93246	5.17469	5.862	5.54095	5.35992	5.71454	6.62838	5.61115	5.11524	5.86827	5.79461	5.96642	6.18471	5.49802	5.74535	5.58933	6.18508	5.61443	5.61843	5.47268	5.89759	5.7567	5.83033	5.3025	4.96026	5.2543	4.86283	4.94712	5.39786	5.60861	5.81048	4.82318	5.21984	5.44128	5.2886	5.28575	4.8048	5.14536	5.37829	6.03695	6.26774	5.50317	5.35399	5.76481	4.48106	5.64682	4.76433	5.5787	5.52858	5.93035	5.85537	6.06659	6.15047	5.66415	5.89925	5.34905	5.39365	6.02441	5.25926	5.16822	5.36437	5.25666	4.80368	5.17264	4.76798	4.8759	5.90221	5.90336	5.42173	5.10068	5.31932	5.42847	5.57175	5.49438	5.92401	5.75426	5.96279	5.07785	5.6875	5.8047	6.10141	4.95263	4.73228	5.57912	5.51662	5.6967	5.73076	6.1227	5.49127	6.10037	6.00847	5.69162	4.87011	4.9483	6.16495	6.00815	6.10977	6.11706	5.30438	5.13693	4.86456	4.87663	5.42539	5.61309	4.66369	5.47145	5.11847	4.91099	4.23012	4.65847	5.17261	5.30903	5.7116	5.4775	4.47911	4.60545	5.59523	5.76084	5.50981	5.47273	5.00458	5.30345	5.15547	5.59706	5.76694	5.06671	6.41231	5.57097	5.59273	5.55543	5.75064	5.59649	5.1342	5.28638	4.80177	4.91625	4.81401	4.57362	5.7056	5.16252	5.28959	5.22991	5.41387	5.0089	5.49805	4.69286	5.05092	5.36157	4.38727	5.13716	5.67935	5.96932	5.4352	5.87963	5.17909	5.50466	5.9303	5.75866	5.01566	5.32447	5.69285	6.22229	5.81701	6.33052	5.18053	4.72647	5.36751	4.63303	5.25797	5.20476	6.04897	6.146	6.1343	6.40283	6.25039	5.66855	5.09867	5.56238	5.56045	5.08774	5.32668	4.62703	5.46824	5.40081	4.76501	6.1736	5.824	6.35377	6.43625	6.46214	6.29197	6.02023	6.34699	6.14265	5.59041	5.66048	5.74506	5.64245	5.55334	5.50113	5.76651	5.06313	5.05555	6.10796	6.49998	6.46878	5.65237	6.1783	5.82856	6.16068	6.01073	5.93824	6.45823	4.57407	6.01157	6.33444	5.34496	6.45681	5.87996	6.16089	5.52329	5.98335	6.1641	6.25415	6.19044	6.38663	6.00655	6.30881	5.56669	5.46171	4.92575	5.05974	5.88311	5.98457	6.07297	6.18373	5.60775	5.49534	6.15764	5.83833	6.00725	6.15512	6.32688	4.79357	6.49842	6.10175	6.11472	5.96896	5.88371	5.26852	5.6322	4.58375	5.50869	6.38959	5.85712	5.94538	5.97744	5.90937	5.89911	5.51052	5.60104	5.82046	5.88498	5.72606	6.03389	6.07037	6.03044	5.32714	6.00776	5.10485	5.25301	5.31211	5.27596	6.07772	6.17671	6.28241	6.33013	5.92726	5.9357	5.74618	5.67058	5.44022	5.45523	6.15842	5.8979	6.02885	6.41856	5.76057	6.32128	6.05793	6.37219	5.70668	5.72129	5.10069	6.17774	6.08259	6.04415	5.68898	6.44312	5.76816	6.13543	6.09828	5.95033	5.08691	5.32852	5.251	5.1155	5.16071	5.44128	5.44504	5.64703	4.90965	6.36941	6.05507	6.11168	5.48491	6.32344	5.47117	5.99692	6.11108	6.01756	5.90386	5.63633	5.68934	5.56738	5.30822	5.42798	5.91907	5.50214	6.05725	6.53198	6.02559	6.19691	5.73233	5.52474	5.42355	5.82881	5.65553	5.94898	5.84416	5.97176	5.87113	5.93568	5.92021	6.02343	5.65386	5.58993	5.72737	5.46606	5.79835	5.80059	5.57409	5.44308	5.89836	5.89485	5.76819	5.56155	5.91671	5.73441	5.75732	5.85455	5.80782	5.66135	6.04168	6.17617	5.9904	6.38851	5.9356	5.93378	6.20816	5.61648	6.42156	5.1659	5.77535	5.62742	5.65293	5.58463	5.49173	5.42423	5.32061	5.84204	5.74952	5.46062	6.15166	6.30012	5.92386	5.72014	5.84987	4.95669	4.4774	5.82319	5.95538	5.67871	6.21009	5.84131	5.71943	6.14414	6.43911	5.92031	5.99899	5.5488	5.66989	5.99613	6.16785	5.70047	6.24002	5.78257	5.85949	5.83648	6.13821	6.39571	6.27568	6.11756	5.99058	6.17306	6.45679	5.41217	5.48215	5.89688	6.01061	5.559	6.05258	6.0776	5.59441	6.16134	6.12915	6.22624	6.35442	6.16579	6.45616	4.9642	4.97982	5.77905	5.79954	6.14964	6.1596	6.24889	6.2646	6.00767	6.03009	5.99125	6.06088	5.87745	5.51271	5.88073	6.21278	5.68302	6.02648	6.50526	6.41072	6.13217	6.07428	5.93845	5.93961	5.8337	5.25875	5.72556	6.01194	5.84785	6.11248	6.45486	6.04587	6.20055	5.83022	6.31867	5.91336	5.99241	5.92657	6.30228	6.53198	5.52906	5.79819	5.70637	5.96232	6.44669	6.93275	6.93348	6.89162	6.42725	6.83356	5.86764	6.11238	5.62779	6.21315	5.90341	5.48542	5.72089	6.12742	6.05484	5.85064	5.53502	5.96568	6.38236	6.05368	6.1653	5.7237	5.53163	5.85907	5.68655	5.97219	5.88798	6.05902	5.03848	4.69502	5.89157	6.1242	5.55834	6.11826	6.01162	5.9945	5.86375	6.13583	5.83712	6.03361	5.47392	6.03955	5.987	6.03879	5.29034	5.41362	5.35882	5.18033	5.35487	5.28482	6.92501	7.12204	6.80996	6.9804	7.10105	7.33064	6.55606	6.74857	6.11579	6.23462	6.00042	6.07553	6.19063	6.29391	5.89412	5.57183	5.63286	5.01875	5.57128	5.31833	4.85745	6.31413	7.01585	6.62325	6.93699	6.88396	6.86529	7.13392	6.81178	6.86681	5.81329	6.42536	6.19717	5.74841	5.88279	6.28222	5.66431	6.05288	6.36962	5.25846	5.6753	5.4583	6.63921	6.5333	6.61166	6.06412	6.19413	5.91943	6.01238	6.31236	6.44947	5.86528	5.20112	5.5492	5.15693	5.42894	5.66823	4.81033	5.33632	5.27095	6.7032	6.43156	6.79496	6.10496	6.45883	5.7102	6.14331	5.67957	5.89858	5.75243	5.90912	5.71064	5.65737	5.46717	5.57297	6.27497	6.29311	6.64596	6.42963	5.98785	6.07685	5.1022	5.39404	5.2539	5.79152	5.68187	6.08417	5.73286	5.86929	6.14723	6.2855	6.48104	6.37187	5.86703	6.21587	5.63869	5.71021	5.29414	5.28411	5.72599	5.85086	5.04614	5.47279	5.5061	6.05588	6.03781	6.20835	6.09189	5.5912	5.55365	5.24515	5.70839	6.16306	5.80573	5.96068	5.83888	5.9501	5.69134	5.62825	5.91741
GRMZM2G133978	3.74659	3.74659	3.74659	3.74659	4.16225	3.74659	3.74659	3.74659	4.21648	4.89814	4.67006	4.36514	5.02886	4.60285	4.83908	4.71186	4.35077	4.44969	4.3702	3.74659	4.62758	4.14264	4.58715	4.65747	4.87882	4.11039	4.80705	4.12765	4.13745	3.74659	4.12653	3.74659	3.74659	3.74659	4.48604	4.09455	4.03337	3.74659	5.06167	4.8718	3.74659	5.5279	4.47873	4.32741	4.43186	4.48788	3.74659	4.19113	4.13955	3.74659	3.74659	3.74659	3.74659	3.74659	4.88836	3.74659	3.74659	3.74659	4.22147	3.74659	3.74659	3.74659	4.41591	3.74659	3.74659	4.27596	4.6879	4.56482	4.67421	4.16103	4.34049	3.74659	3.74659	3.74659	3.74659	3.74659	3.74659	3.74659	4.55307	4.65986	4.45065	4.11746	3.74659	4.15365	3.74659	3.74659	3.74659	3.74659	3.74659	3.74659	4.1483	3.74659	4.10998	4.2011	4.17085	3.74659	3.74659	3.74659	4.24034	3.74659	3.74659	4.76826	4.5465	4.91598	4.18656	4.16738	4.36452	4.38777	3.74659	3.74659	3.74659	3.74659	3.74659	3.74659	3.74659	3.74659	3.74659	3.74659	4.18757	3.74659	3.74659	3.74659	4.80067	4.83651	4.62024	3.74659	3.74659	4.44085	3.74659	4.79574	3.74659	4.1511	3.74659	3.74659	3.74659	3.74659	3.74659	4.955	3.74659	4.67686	4.41395	4.74428	4.54585	4.65059	3.74659	3.74659	3.74659	4.42481	4.29814	4.32999	3.74659	4.58704	4.42459	5.1032	5.02337	4.8851	5.32507	3.74659	3.74659	4.22351	3.74659	4.81332	3.74659	3.74659	3.74659	3.74659	4.09777	4.56065	4.40765	3.74659	4.23463	4.30099	3.74659	4.29713	4.32269	4.38431	4.56181	3.74659	3.74659	3.74659	3.74659	3.74659	3.74659	3.74659	3.74659	3.74659	3.74659	4.18029	3.74659	4.65244	4.50322	4.86027	4.44061	4.42562	4.47111	3.74659	3.74659	4.87326	4.94876	5.11307	4.98046	5.07491	4.33518	4.39154	3.74659	3.74659	3.74659	3.74659	4.10635	4.57681	5.32656	4.27058	5.15886	5.08265	4.89898	4.19019	4.74165	3.74659	3.74659	3.74659	3.74659	3.74659	3.74659	3.74659	4.25748	4.15565	4.47658	4.57949	4.53009	4.30432	4.4429	4.02709	3.74659	3.74659	4.85542	5.36363	4.82265	4.57372	4.5025	4.26887	4.34927	4.41825	3.74659	3.74659	4.21993	3.74659	3.74659	3.74659	3.74659	3.74659	4.31078	4.09133	4.34479	3.74659	3.74659	3.74659	5.44822	5.31683	4.89785	5.54794	4.34855	4.17383	4.17839	4.13985	3.74659	4.59273	4.09134	5.47426	5.09378	4.79228	4.3324	3.74659	3.74659	3.74659	5.61602	5.45944	4.34837	4.90494	4.13914	3.74659	3.74659	3.74659	3.74659	3.74659	4.77815	4.52503	5.1765	5.48276	4.72867	4.14134	4.20125	3.74659	3.74659	3.74659	3.74659	3.74659	4.77261	4.71778	4.62698	4.33189	3.74659	3.74659	4.88421	5.1122	4.7069	4.47553	4.50052	3.74659	3.74659	4.35627	3.74659	3.74659	5.14097	4.85303	5.13661	5.13716	4.73629	5.28345	4.84952	4.54837	3.74659	4.11213	3.74659	3.74659	3.74659	3.74659	4.82654	4.60218	4.44342	4.53489	5.07616	5.38683	4.54143	3.74659	3.74659	3.74659	4.82732	4.69914	5.33317	4.88406	4.99579	3.74659	5.31765	4.28104	4.59978	4.82978	3.74659	3.74659	3.74659	3.74659	4.16952	4.37903	4.369	4.12975	3.74659	3.74659	5.09784	5.04138	5.46708	4.97319	4.17531	4.67449	4.21632	4.21149	3.74659	3.74659	4.42407	3.74659	3.74659	4.11441	3.74659	3.74659	4.6475	3.74659	5.25565	4.80097	4.52873	4.70223	4.76264	4.42525	4.06154	4.24616	3.74659	4.26851	4.45116	4.17829	4.73782	4.58128	5.1906	4.76556	4.6662	4.66196	4.51769	4.24003	4.37761	3.74659	3.74659	4.46552	3.74659	4.14851	3.74659	3.74659	4.59718	4.56635	5.25111	4.76901	4.62359	4.07309	4.57058	4.3149	4.27746	4.24478	3.74659	4.24917	4.3184	3.74659	3.74659	3.74659	3.74659	4.33639	3.74659	3.74659	3.74659	3.74659	3.74659	3.74659	3.74659	4.49068	4.77121	4.75331	4.23206	4.10737	4.15038	3.74659	3.74659	3.74659	3.74659	3.74659	3.74659	4.96767	4.86917	4.69382	3.74659	4.48338	4.62619	3.74659	3.74659	4.47077	3.74659	3.74659	3.74659	4.57765	3.74659	4.18125	3.74659	3.74659	3.74659	3.74659	4.16335	3.74659	4.61138	4.82174	4.7575	4.27511	3.74659	3.74659	4.47955	3.74659	4.14933	3.74659	3.74659	3.74659	3.74659	4.13863	3.74659	3.74659	3.74659	3.74659	4.95442	4.60044	4.76409	4.19239	3.74659	3.74659	3.74659	3.74659	3.74659	3.74659	3.74659	3.74659	3.74659	3.74659	3.74659	4.77572	4.80028	4.6305	5.28406	4.77264	5.06654	3.74659	3.74659	3.74659	4.86531	4.45365	4.78155	5.27113	4.40823	4.63805	5.3094	4.84427	4.95805	4.17233	3.74659	3.74659	3.74659	3.74659	3.74659	3.74659	3.74659	3.74659	4.84954	4.50456	4.55454	4.73566	4.58236	4.44618	4.44151	4.43989	4.49267	3.99231	3.74659	3.74659	4.28002	4.39569	3.74659	4.27213	3.74659	3.74659	4.68359	4.77643	4.79087	4.42307	3.74659	4.17029	4.38896	4.24262	5.02349	4.8959	4.72966	4.35987	4.11995	3.74659	4.14109	4.14475	3.74659	3.74659	4.35726	4.11629	4.92857	5.19492	4.27694	4.54162	3.74659	3.74659	3.74659	3.74659	3.74659	4.20725	4.62264	4.56386	4.29649	4.12515	3.74659	3.74659	4.76997	4.85943	4.8262	4.87845	3.74659	3.74659	3.74659	3.74659	3.74659	3.74659	4.28374	4.45477	4.96265	4.72404	5.17199	5.16769	4.5005	4.57709	3.74659	4.26218	3.74659	3.74659	4.61995	4.47278	4.70414	4.34565	4.65075	5.0655	4.58118	4.48276	4.71309	4.22671	4.56171	4.62349	4.7551	4.74883	5.04946	5.10347	4.97949	4.99463	4.59682	4.67764	4.47836	4.23782	3.74659	4.32725	3.74659	3.74659	4.58	4.57952	4.07331	4.26161	3.74659	3.74659	5.1858	5.29459	4.83879	4.98537	4.96423	4.4609	4.07672	3.74659	3.74659	3.74659	4.19548	3.74659	3.74659	4.13676	3.74659	3.74659	3.74659	3.74659	4.57722	4.77375	4.81349	4.34495	4.99217	5.01105	4.08719	4.60172	4.29589	3.74659	4.48574	4.64173	4.88562	4.77045	4.95532	5.30127	4.81931	4.83295	4.10936	4.12401	3.74659	4.35593	3.74659	4.30067	4.67773	4.56514	4.15735	4.22386	4.8092	4.57055	4.88625	4.9097	4.62651	4.63962	4.39922	3.74659	4.182	4.13748	4.33351	3.74659	3.74659	3.74659	3.74659	3.74659	3.74659	4.10191	3.74659	3.74659	3.74659	4.32662	3.74659	3.74659	4.16327	4.77139	4.68823	4.65554	4.64068	4.5051	4.5397	3.74659	3.74659	3.74659	3.74659	3.74659	3.74659	4.91748	5.10905	5.02872	4.15213	3.74659	3.74659	3.74659	4.12863	3.74659	3.74659	4.22261	3.74659	4.26169	4.57027	4.32944	4.09935	3.74659	4.15722	3.74659	3.74659	3.74659	4.73897	4.26274	4.89276	4.31394	3.74659	4.22126	4.07492	3.74659	3.74659	3.74659	3.74659	3.74659	3.74659	3.74659	3.74659	3.74659	3.74659	3.74659	4.86944	4.80694	5.16354	4.13743	4.12503	3.74659	3.74659	3.74659	3.74659	3.74659	3.74659	3.74659	4.17322	3.74659	4.5177	4.71799	4.73348	5.23821	5.18934	4.67391	4.895	3.74659	4.15497	3.74659	5.00506	4.64572	5.247	4.46293	4.69121	4.50714	4.83575	4.9517	4.9762	3.74659	4.37971	3.74659	3.74659	3.74659	3.74659	3.74659	3.74659	3.74659	4.62975	4.76726	4.63876	4.84013	4.10647	4.79856	5.28367	4.6209	4.28095	3.74659	4.12121	3.74659	3.74659	3.74659	4.34822	3.74659	3.74659	3.74659
GRMZM2G133986	5.41087	5.90294	5.13994	5.66449	6.18204	5.32273	5.73182	5.23374	5.30472	7.97451	8.81793	8.18262	7.70993	7.90881	8.55722	8.84021	6.88854	6.57605	5.86129	5.99755	8.11611	8.10099	8.24766	7.95042	8.14398	8.50608	8.51107	6.11818	5.73324	5.66149	8.48307	5.63247	5.74499	4.69057	7.67502	8.09872	6.41613	7.00336	8.07198	8.31401	6.65962	8.15915	7.78313	8.14707	8.07105	6.15815	5.9829	5.72766	5.25383	5.47984	5.51961	6.36258	4.94485	5.94465	4.7729	5.64766	6.27498	7.28362	5.12467	5.31283	5.34624	5.59215	5.7238	6.49372	5.73911	7.84446	8.348	8.16921	7.58838	7.45347	7.51361	5.83646	5.75295	5.56348	5.80787	5.42213	5.60394	5.36159	8.77189	8.64015	8.84077	5.36469	5.08315	5.64804	5.92763	5.40236	5.20694	4.81481	5.16115	6.00004	5.62593	7.12098	7.235	6.96355	5.64801	6.00435	5.89001	5.51043	5.24706	6.0584	5.71138	8.7162	8.64379	8.87612	6.11986	6.51692	7.92112	7.50919	5.52768	5.13027	5.723	5.2725	6.15039	5.68704	5.43396	5.48312	5.46689	5.93162	8.49698	5.6012	6.06258	5.53359	8.80318	8.817	9.09045	4.91285	5.13319	5.7589	5.81507	8.9221	5.51745	5.98413	5.26197	5.7575	5.66537	5.67225	5.48011	8.73014	8.17524	8.88342	8.63912	8.92218	8.18695	8.76781	4.49531	5.03761	5.61132	8.54624	7.87401	8.66054	6.78003	8.71021	8.16438	8.74707	8.69532	8.40215	8.75539	5.19954	5.57789	5.23248	5.32197	8.07156	5.98475	5.05631	4.95738	5.6813	5.44238	7.678	8.15622	7.652	7.52391	8.16533	6.38443	7.58571	7.99621	8.49365	7.82209	5.91638	5.10495	5.95972	6.24075	5.88407	5.86935	6.1453	6.22105	6.08983	5.82247	5.19327	6.48422	8.85034	7.02198	8.83468	9.00012	7.07191	6.60004	5.26078	5.43034	9.08107	8.84806	8.43743	8.5829	8.8034	6.60717	6.54068	5.74033	4.78593	5.03429	4.74896	7.83456	8.20853	8.86802	8.46374	8.83941	7.82423	8.10064	7.88954	8.19886	7.21213	6.07043	5.51583	5.11647	6.64699	6.40972	5.86526	7.86252	7.03174	8.21211	7.22717	8.75728	8.79498	7.295	7.0316	5.67434	5.92997	8.59997	8.7243	8.09018	8.03932	7.59754	7.64552	8.72966	8.54283	7.05072	5.38566	5.99717	5.74636	5.10296	5.58301	5.72079	7.54397	7.66304	7.06702	7.56208	5.94907	5.42975	6.26418	8.25854	8.33546	8.01221	8.04472	7.95302	8.35528	6.66375	5.95601	5.30438	8.94275	7.39449	8.85134	8.46916	8.44919	6.15866	6.25332	5.03548	5.12353	8.74732	8.71106	8.28263	7.98019	6.48917	6.08086	5.11276	5.23841	5.37201	5.91445	7.76117	8.37581	8.54091	8.81252	6.85528	7.6934	6.41312	5.65448	4.94164	5.26621	5.42951	4.5249	8.68565	8.62504	6.67835	5.98159	5.26374	5.59729	8.75775	8.74342	8.51454	8.55609	6.83705	6.17703	5.58848	5.19015	4.87199	5.39252	7.84074	8.04137	8.58935	8.70699	8.01406	8.40034	7.92651	8.25705	6.93018	6.38543	5.1501	5.6189	5.61491	5.01579	7.97879	7.51594	8.2929	7.61475	8.67644	8.67294	6.61664	5.8606	5.05042	5.39484	8.62439	8.2511	7.96774	7.97354	7.51335	7.96109	8.39835	8.63364	6.60717	6.09561	5.02843	5.08348	5.23642	5.22163	7.61142	8.02282	7.12654	7.63168	6.215	6.51835	8.08477	8.05828	8.16253	8.34826	8.18049	8.26606	6.19365	6.28466	5.41783	5.12675	5.45414	4.9161	5.16465	6.42898	4.54051	5.71417	4.74994	5.92567	7.85815	8.0388	7.57471	7.84976	8.69665	8.0508	6.75529	6.30422	5.57528	5.28947	8.18762	8.11922	7.90844	7.44959	8.24981	8.21152	8.60816	8.86418	7.07115	6.21663	5.31112	5.70497	4.92575	4.25755	7.62229	7.53741	5.92397	6.18373	7.94856	8.05829	7.83679	8.02374	7.93524	7.19414	8.21578	6.2717	5.55147	5.89178	5.63403	5.46454	5.25341	5.33622	4.81872	5.08448	5.78328	5.7611	6.25449	5.48981	5.94093	5.41871	5.47888	5.6585	5.60104	7.84855	8.05159	8.03387	7.36961	6.97532	6.96449	6.25899	5.88403	5.77758	5.89583	6.03258	5.76185	8.74639	8.80243	8.98184	5.62045	5.37831	4.97266	5.4377	5.18751	4.90986	5.58349	5.73206	5.21498	7.72086	4.91242	7.5157	4.86751	4.91675	6.14136	5.96342	5.65354	5.57022	8.80197	8.5953	8.86141	7.30171	5.48264	6.62472	5.37046	5.52985	7.30713	6.10915	6.02384	5.62949	5.62127	5.6491	5.30694	5.80343	5.75125	5.8904	8.84746	8.94541	8.70286	5.38977	4.99123	5.11189	5.22278	5.37904	4.46454	5.08851	5.75969	5.20633	5.60349	5.90853	5.84008	8.48851	8.43575	8.3831	8.43088	8.51931	8.42384	5.52961	5.95698	5.96527	8.17215	8.08771	7.93181	8.32767	8.09414	7.99936	8.34705	8.24526	8.18218	5.22207	5.52811	5.7853	5.51637	6.55181	5.29514	5.6524	5.39737	5.5783	7.80526	7.68684	7.66616	7.53278	7.68623	7.42833	8.03724	8.21529	7.7743	5.77566	6.08945	5.85556	6.07645	5.79101	6.01968	5.7326	6.01995	6.49904	7.61455	9.07266	8.50037	8.15329	6.41274	5.87678	5.42423	5.7536	8.81454	8.88959	7.83147	8.18245	6.2656	5.77395	5.38247	5.39631	4.80187	4.88475	8.15467	8.33226	8.88295	8.72271	7.256	7.63975	5.94755	5.8807	5.57027	4.88091	5.05964	5.08585	8.74682	8.67231	6.63001	6.50554	5.26444	5.13794	8.82923	8.92526	8.42955	8.47867	6.72729	6.00853	5.78422	5.33018	5.16142	4.96817	8.05103	8.00168	8.9645	8.88837	8.12349	8.03354	7.99784	8.32525	6.75323	6.09581	5.56352	5.23391	5.37583	5.30997	7.74669	7.30347	8.03303	7.45637	8.7933	8.7301	7.32019	6.55375	5.01169	6.09873	8.87005	8.12438	8.2189	7.9659	7.58291	7.68656	8.61569	8.77526	6.98703	6.46671	5.45214	6.23147	5.04357	5.80521	8.00226	7.85886	7.11825	7.49645	6.20476	6.09281	8.13761	8.2199	8.31829	8.30363	8.07963	8.09729	6.34158	5.91036	5.04448	5.11977	5.05354	4.82632	5.51481	6.45966	5.31278	4.94921	5.50855	5.15269	7.93276	8.07585	7.49791	7.85183	8.70925	8.73832	6.72194	6.10645	5.66894	4.88897	8.19778	7.97042	8.02304	7.86452	8.3729	8.53885	8.6442	8.64291	6.24135	5.99425	5.39144	5.52411	4.94799	4.83553	7.52199	7.89489	6.35054	6.72709	8.10917	8.08802	8.17211	8.10958	8.08107	7.9358	8.2491	6.25896	5.53499	5.99258	5.02575	5.45062	5.48856	5.18033	5.11147	4.90579	5.7869	6.3563	6.66971	4.86437	5.62246	5.88204	5.56501	5.8044	5.75352	8.04531	8.13031	7.92145	7.55922	7.58647	7.76399	5.34394	5.63286	5.35764	5.21558	5.85223	5.63488	8.92199	8.89947	8.99205	5.60806	5.5861	5.18171	5.408	5.12697	4.75688	5.62897	5.63716	5.10364	7.10799	6.92199	7.04524	7.19567	6.00533	5.96043	5.56198	6.0182	4.99033	8.94879	8.89021	9.00962	6.25463	6.62867	6.09147	5.67975	5.83425	5.29157	5.306	5.83483	5.64935	5.21482	5.37735	5.33198	5.51773	5.59513	5.71796	9.04071	8.8442	8.89066	6.03855	5.32153	6.21021	5.19246	5.27719	5.16785	5.53173	5.48739	5.31671	6.325	6.06798	5.3616	9.03371	8.61189	8.8375	8.66723	8.57549	8.94647	6.01937	6.33846	5.11592	8.83988	8.12553	8.48614	8.64133	7.94369	8.39027	8.84411	8.41311	8.5301	5.17412	5.94413	5.57312	4.96846	6.38484	5.7448	5.34587	5.59687	6.06305	7.61053	7.62293	7.96066	7.89201	8.03385	7.84347	8.05535	8.49319	7.88033	5.7805	5.81805	5.25916	5.94154	6.06734	6.27445	5.95554	6.09537	5.96042
GRMZM2G133988	4.40535	3.74659	5.31087	4.19481	4.16225	4.47914	4.43027	4.17597	4.21648	4.85142	4.28576	4.92091	4.33501	4.60285	4.44726	4.82104	4.59501	4.32253	4.96684	4.67046	4.37431	4.6215	4.91962	4.43995	4.71023	4.69453	4.40498	3.74659	4.6103	4.16532	4.50009	4.61629	4.52652	3.74659	4.11934	4.09455	4.15149	4.0397	5.37192	4.70417	4.64177	4.4825	3.74659	4.32741	4.53547	4.17769	3.74659	4.37283	4.52546	4.68007	4.37062	4.54263	4.2947	3.74659	3.74659	4.33193	4.23552	3.74659	4.68406	4.54424	4.15339	4.55902	4.22197	4.14931	4.44504	4.84886	4.6879	4.88921	4.74579	4.16103	4.67612	4.4595	3.74659	4.18976	4.72972	5.006	4.75282	3.74659	4.55307	4.56609	4.53186	3.74659	4.18286	4.64524	5.71342	3.74659	4.40067	4.56177	3.74659	4.34608	4.31289	4.80089	4.7564	4.64481	4.17085	4.25333	4.31197	4.19966	3.74659	4.62239	4.55703	4.84649	4.44151	4.40736	4.61669	4.57954	4.50058	4.92315	4.65675	4.74301	4.52536	4.42181	4.68177	3.74659	4.90532	4.25518	4.46398	3.74659	4.71805	3.74659	4.89069	3.74659	4.45782	4.75893	5.12401	3.74659	4.56721	4.14998	4.8793	5.08281	4.75775	4.1511	4.76368	4.47502	3.74659	5.03302	4.65153	4.4218	4.15393	4.93462	4.75449	4.56646	4.44093	5.0633	4.65864	3.74659	4.57421	4.5274	4.6908	4.82052	4.35896	4.68305	4.61671	4.92172	4.33237	4.68392	4.95477	4.22354	4.26673	4.74298	4.71713	3.74659	4.22864	4.68804	3.74659	4.38421	5.21671	5.12262	5.13318	4.74849	4.91552	4.52595	4.39269	4.60944	4.55609	4.94312	4.45488	4.90527	4.54972	5.15429	4.87361	5.02478	4.1218	5.0845	4.76139	5.10649	4.55217	4.18029	3.74659	4.71281	4.88582	4.95218	3.74659	4.50406	4.58036	3.74659	4.48659	4.92081	4.38744	4.19325	4.98046	4.99423	4.22827	4.39154	4.20437	4.78593	4.90555	3.74659	4.46068	4.75672	4.83429	4.71406	4.76433	4.59292	4.57198	4.62372	4.28593	3.74659	4.70526	4.16598	4.45054	4.79009	3.74659	3.74659	4.75318	4.55678	4.47658	4.9092	4.80368	4.20291	4.28802	4.23092	4.14454	4.54689	4.34958	4.49962	4.99821	4.96758	4.40306	4.48128	4.17428	4.31569	4.16992	4.4759	4.02069	4.43595	4.45578	4.61143	4.73228	4.43245	4.14679	4.70621	5.0076	4.42554	4.25782	4.16524	4.43366	4.64657	4.2723	4.41141	4.77489	4.34863	4.69838	4.13985	4.60748	4.65843	4.76222	4.73122	4.41162	4.65696	4.46165	4.3213	4.45163	4.82857	4.75638	4.49517	4.23912	3.74659	4.42241	4.43423	3.74659	3.74659	4.31385	4.81308	4.59465	4.4445	4.87139	4.23675	4.58104	4.30314	3.74659	3.74659	3.74659	3.74659	4.58961	4.74365	4.77261	4.14929	4.53641	3.74659	4.36473	4.19903	5.01086	4.57362	4.84903	4.88193	4.66493	4.43306	4.80169	4.7003	4.46897	4.69286	4.84265	4.62908	4.56933	4.28955	4.53462	4.63292	4.43209	4.72254	4.51663	4.47196	4.20618	4.52416	4.18173	3.74659	4.65624	4.35595	4.83326	4.10262	4.40876	4.446	4.60337	4.56906	3.74659	4.16696	4.86938	4.52893	4.82446	4.44361	4.56254	4.37459	4.13429	3.74659	4.51187	3.74659	4.66739	4.7822	4.29375	3.74659	5.0446	4.57838	4.62025	4.50636	4.13863	4.37279	4.77553	4.51052	4.47158	4.46873	4.48384	3.74659	4.07947	3.74659	4.13088	4.70279	4.42407	4.19897	4.49525	4.11441	3.74659	4.16164	3.74659	4.37351	4.89975	4.50025	4.42597	4.42838	4.81015	4.57407	4.19113	4.24616	3.74659	4.5653	4.73358	4.60069	4.19682	4.34086	4.67278	4.29926	4.54627	4.55679	3.74659	4.34949	4.37761	4.31773	3.74659	4.46552	4.46055	4.63416	4.63578	4.57975	4.59718	5.1739	4.25451	4.24559	4.28875	4.3955	4.66484	3.74659	4.18085	4.5286	4.75687	4.5354	4.44468	4.60659	4.43386	4.23441	4.29578	3.74659	3.74659	4.51513	3.74659	3.74659	4.40127	3.74659	4.56917	4.35634	4.77121	4.50356	4.09067	4.61927	4.15038	4.50657	4.18679	4.54965	4.70607	4.15608	4.17318	4.28807	4.63547	4.19932	3.74659	4.59438	4.19147	4.59405	4.41219	5.03904	4.36281	4.30661	3.74659	4.12234	4.63781	4.35901	3.74659	3.74659	4.48172	3.74659	4.46356	4.51642	4.61138	4.19395	4.39367	4.90375	4.47117	4.15212	4.34716	3.74659	4.54449	4.36309	4.3852	4.40194	3.74659	4.42155	4.26168	3.74659	4.68169	4.5195	3.74659	4.69789	4.50497	3.74659	4.1729	4.55401	4.30593	4.28762	4.62153	4.65854	4.25096	4.53917	4.45727	4.23838	3.74659	4.14261	4.28214	4.69894	4.69612	4.54788	4.5984	5.17215	4.52643	4.77367	4.58196	4.60839	4.38873	4.55494	4.48475	4.63805	4.69961	4.42874	4.90914	4.68539	4.28006	4.53166	4.21524	4.59752	4.50342	4.60682	4.70297	4.70736	4.57732	4.3678	4.55454	4.70096	4.73983	4.24367	4.52171	4.43989	4.53208	4.3921	4.89364	4.38805	3.74659	4.85305	4.67302	5.00112	4.95362	4.85465	4.47737	4.38548	4.54318	4.5254	4.48128	4.58518	5.00199	4.44471	4.42903	4.33253	4.49573	4.53448	3.74659	4.28466	5.01757	4.62606	4.36479	5.31923	4.78938	4.64029	4.59372	4.49319	4.18042	4.43724	3.74659	4.14561	4.53194	4.18476	4.69051	6.50966	4.70344	4.74117	4.68803	4.28044	4.32291	4.1809	4.53486	4.2717	4.47546	4.34858	4.47302	4.33744	4.53119	4.43906	3.74659	4.22009	4.1275	4.53643	4.43474	4.81346	4.42136	4.96065	4.42241	4.27615	4.52793	4.26218	3.74659	4.61025	4.18824	4.47278	4.65115	4.43671	4.71101	4.27908	4.43113	4.26993	4.31148	4.08687	4.4548	3.74659	4.25849	4.86183	4.58695	4.69793	4.78159	4.24897	4.59682	4.10372	4.1154	4.51784	4.58633	4.22176	4.55713	4.34045	4.12343	4.49361	4.39594	4.47117	4.36055	4.71604	4.72735	4.91344	4.55664	4.3556	4.65759	4.4609	4.21246	4.34083	4.3922	4.88113	4.19548	4.82632	4.3524	4.29672	4.75151	4.27146	4.73874	4.37486	4.82402	4.5192	4.19039	5.01847	4.35909	4.25593	4.33384	4.29212	4.29589	4.41745	4.5708	4.73284	4.60507	4.06119	4.71224	4.53268	4.58494	4.24155	4.25829	4.12401	4.33768	5.00823	4.24881	3.74659	4.61072	4.15996	3.74659	4.56597	4.59356	4.98409	4.52558	4.4797	4.37353	3.74659	4.81361	4.1287	3.74659	3.74659	4.16303	4.61412	4.58352	4.5965	4.49523	4.57699	4.18779	4.10191	4.10923	3.74659	4.798	3.74659	4.58597	4.62189	4.16327	4.72076	4.32954	4.82571	4.427	4.3368	4.59299	4.07539	4.70115	4.49662	4.68106	4.32626	4.85745	4.43477	4.37384	4.79163	4.64196	3.74659	4.17657	3.74659	4.74055	4.16604	4.54391	4.97437	4.79825	4.26169	4.42211	4.41811	4.44697	4.6268	4.45314	4.1679	4.27947	4.42588	4.58163	4.52959	5.11688	4.31394	4.64906	4.73843	4.20993	4.15377	4.10786	3.74659	4.58282	3.74659	4.18724	4.20408	4.75912	4.42834	4.27221	3.74659	4.21459	4.43585	4.66368	4.13743	4.9146	4.7094	3.74659	4.37865	4.87794	4.30376	4.86812	4.57718	3.74659	4.3503	3.74659	4.34837	4.6719	4.45113	4.78711	4.72814	4.6922	4.18947	3.74659	3.74659	4.61571	4.44747	4.62258	4.64733	4.5049	4.8104	4.64268	4.52176	4.59517	4.30494	4.63505	4.14358	3.74659	4.90071	3.74659	4.86162	4.4741	3.74659	4.37587	4.34396	4.63876	4.97866	4.10647	4.22533	4.76509	4.3239	4.85888	4.36594	5.00745	4.77181	4.51617	5.20024	4.77435	4.65061	5.14958	4.76469
GRMZM2G134020	11.5117	12.6004	12.5885	12.8867	12.6203	13.6504	13.1614	12.9065	13.1585	11.6419	9.62748	11.2951	11.8916	11.3644	10.4601	10.544	10.7109	10.7848	11.058	11.1804	11.1091	10.0798	10.9202	11.1358	11.1235	10.4508	10.496	11.1517	11.0581	11.3923	10.272	11.4135	12.1582	11.7716	11.5939	11.6537	11.7136	11.9488	10.7	10.723	10.8241	11.0104	10.6242	11.0579	10.5133	11.3735	11.3608	11.1813	11.6507	11.6798	11.9359	10.9934	12.446	11.9498	12.7461	12.234	12.5267	12.1389	13.0455	12.8336	12.5817	12.7124	11.7196	12.8018	12.8252	10.9001	11.3467	10.876	10.9798	11.0808	10.8804	12.6444	11.9696	11.6526	12.5358	12.6228	12.324	12.6573	10.3047	10.2195	10.3959	13.0137	12.371	12.5959	12.9851	12.9594	12.7355	13.0224	13.2287	12.6951	12.9532	11.5777	11.4423	11.8765	12.6173	12.3591	12.2968	12.4476	12.6042	12.2356	12.921	10.2564	10.3858	10.1709	11.737	11.9026	10.4101	10.6662	12.3132	13.2579	12.6377	12.995	12.1623	12.3302	12.3339	12.5267	12.8542	12.7793	10.3367	12.8837	12.8956	12.845	10.2743	10.5857	10.3481	12.8663	13.0857	12.3526	12.299	9.54789	12.6867	12.1996	12.8559	12.5789	13.1572	12.9479	13.1109	10.3512	10.1812	9.60827	10.3021	10.214	9.71997	10.1223	13.2051	12.9024	12.9582	10.2032	10.4532	10.1886	11.2218	10.1348	10.2133	10.098	9.90341	9.89014	10.0971	12.5912	12.9272	12.0049	12.9055	10.5792	12.817	12.5905	13.1999	12.9181	13.2414	11.2957	10.9664	11.1178	11.7335	11.0531	11.5433	11.2258	10.7823	10.8665	11.313	12.5249	12.8064	12.4179	12.7681	12.4032	11.3093	12.4867	12.5494	12.4574	12.5599	12.2364	12.5435	9.53095	11.8324	10.3129	10.5326	10.8295	11.2015	11.2136	11.1382	10.1879	10.4965	10.8525	9.74068	10.576	11.4533	11.6702	11.4379	11.5449	12.6455	12.3018	10.3869	10.3548	10.8653	9.65191	10.7203	10.4988	10.3225	10.1164	10.1972	11.1257	11.0786	11.7606	11.3081	12.7013	10.6176	12.8177	11.0772	11.4763	11.414	10.9474	10.4658	10.3647	10.8111	10.9452	11.0894	10.755	10.4197	10.509	10.9339	11.0055	10.8799	10.6691	10.2067	9.96209	10.7631	11.4781	11.0727	11.2191	10.9035	12.5255	11.9971	10.7453	10.6768	11.5389	11.2748	12.2238	11.3651	11.6511	10.7442	10.9143	10.8232	10.3536	10.2163	10.2745	11.0882	11.2283	11.5509	9.68928	10.5931	10.1727	10.1542	9.95362	11.2677	11.1161	11.865	11.8782	10.7372	10.5957	10.4829	10.774	11.6373	11.6946	12.3213	12.2719	12.849	12.4929	10.9339	10.7027	10.3912	10.499	11.6147	11.3099	11.9261	11.8492	12.518	12.6567	12.7635	12.4434	10.3656	10.0745	11.2766	11.2672	11.8474	11.6705	10.4612	10.9422	10.6121	10.6943	11.4095	11.1957	11.8471	11.8658	12.3047	12.0396	11.1576	11.0866	11.1122	11.1714	10.3454	10.3116	10.8562	10.4253	11.5983	11.5072	12.1383	12.0351	12.8462	12.396	10.9287	10.9695	11.0776	10.9092	10.9901	11.2618	11.2956	11.8166	11.8138	11.6812	10.4325	10.2864	11.1095	11.0816	10.6026	10.8351	10.8889	10.9824	11.4719	11.6789	11.9496	12.0401	12.4014	12.3783	11.2367	10.3879	11.3953	11.2255	11.9719	11.4549	10.4501	10.6768	10.0246	10.2668	10.7561	11.3201	11.6247	11.4653	12.0385	11.7695	12.3226	12.3288	13.4556	11.8628	13.5694	13.0624	13.661	12.7946	11.0015	11.1124	10.9965	10.4459	10.4707	11.4498	11.3558	10.9747	11.4633	11.3245	10.9757	11.0074	11.2746	10.9084	10.4761	10.2551	10.6116	10.3594	11.3436	10.8435	11.6385	11.1826	12.9458	11.7944	11.5403	11.5355	11.9405	11.9097	10.9863	10.7931	10.349	10.4545	10.4486	10.8086	10.5136	11.8172	11.4353	11.2239	11.6553	11.8148	11.7547	12.8668	12.4013	12.4111	12.342	12.4135	12.227	13.1045	12.8211	12.9738	13.069	12.4419	13.1296	10.9705	11.1652	11.2786	10.949	10.9819	11.3737	13.2732	13.1445	13.3784	13.2744	12.9456	13.3529	10.3303	10.3537	10.5456	12.6101	12.7775	12.8705	12.897	13.323	12.8545	13.1727	12.8366	13.1057	11.2443	12.8027	11.4924	13.0533	12.9522	12.1207	13.7841	13.0811	13.0565	10.5516	10.4213	10.5884	10.8449	12.7348	11.8835	12.6493	13.0822	10.7559	14.0053	12.74	13.165	14.1628	12.9924	13.2014	13.9981	13.0388	13.3481	10.8258	10.6633	10.4999	12.4822	12.8599	12.7873	13.1076	12.9537	13.155	12.9135	12.8317	12.9933	13.6828	12.8949	13.0481	10.7434	10.3212	10.3741	10.2216	9.96404	9.76015	13.3581	12.7824	13.0721	10.3254	10.4289	10.591	9.88209	10.3122	10.4812	9.53096	9.88236	9.79968	12.9978	12.8245	12.7614	13.1791	13.1167	12.988	13.5067	13.3774	13.3142	11.4038	11.0525	11.5062	11.4101	11.5166	11.2517	11.0739	11.0511	11.4311	13.1646	13.1361	12.8567	13.1013	13.0862	12.7386	12.7524	12.6008	12.6529	10.6633	9.55572	9.87423	9.80296	10.7844	10.7675	11.3906	11.247	9.65713	9.51457	10.4309	10.4527	11.2826	11.3244	11.9996	11.9096	12.7113	12.9278	10.1422	10.1835	9.51059	9.72346	11.2553	10.6688	11.7701	11.6033	12.7121	12.3159	13.0979	13.0408	9.77452	9.74911	10.7917	10.7351	11.4393	11.2389	9.73426	9.60392	10.437	10.3293	11.0005	11.3927	11.7471	11.6882	12.8574	12.5471	10.4187	10.4565	10.7003	10.3427	10.608	10.4693	10.3519	10.3089	11.4081	11.3676	12.1811	11.9282	13.1633	12.8003	11.1259	11.488	11.1416	11.0545	10.3131	9.94574	10.6348	11.013	11.2741	11.3072	10.3778	11.114	10.9227	11.0769	10.924	10.8864	10.2054	10.1499	10.9458	11.1292	11.556	11.6381	12.1022	12.491	10.9148	10.8178	11.4836	11.7389	12.6782	12.1786	10.901	10.9627	10.624	10.5377	10.534	10.7018	11.381	11.43	12.1504	11.7879	12.7866	12.684	13.2763	12.698	14.01	13.8773	14.0391	13.6231	11.0929	11.2649	11.1406	10.8855	10.5737	10.7048	11.2731	11.2184	11.5243	11.5087	11.2646	11.1999	11.0936	11.1027	10.1816	10.2088	10.6034	11.0186	11.2539	11.5269	11.731	11.598	12.0464	12.2928	11.4415	11.5621	11.965	11.8386	10.6175	10.8703	10.1226	10.3755	10.8363	10.8181	10.701	11.5034	11.4757	11.3729	11.7549	11.9241	11.4566	12.9618	12.9107	12.7348	12.4186	12.3842	12.0534	13.2505	13.0937	12.6135	13.0292	12.6664	12.8822	10.9092	11.2675	11.0711	10.9352	10.8215	10.6649	13.0998	12.8656	12.786	13.0122	12.9496	13.113	10.5843	10.6258	10.5774	13.1119	12.6562	12.9095	13.3226	13.0451	13.3041	13.1079	12.7805	13.1449	11.5101	12.2032	11.5438	11.9413	12.3273	12.4337	13.6999	13.0909	13.7698	10.4593	10.1971	10.6732	12.2915	12.2364	12.3405	13.2112	12.6443	12.9338	13.5405	13.1968	12.5935	13.2082	13.3812	13.3164	13.3227	13.3568	13.1513	10.4129	10.4823	10.5407	12.3404	12.8952	12.5208	13.4357	13.1212	13.0051	13.2205	13.1107	13.0608	13.3947	13.1344	13.0413	10.3468	10.5262	10.4096	10.1011	9.92829	9.8267	13.0323	12.8402	13.0553	10.4019	10.7889	10.3488	10.3549	10.912	10.2336	10.0223	9.98445	10.1572	12.9587	12.2643	12.492	13.2399	12.7032	12.9575	13.6583	12.7778	13.532	11.9323	12.2444	11.1867	11.2907	11.2781	11.5202	11.271	11.5079	11.7894	13.127	13.0387	13.5536	13.3102	13.0323	13.0458	13.8041	12.5468	12.7834
GRMZM2G134023	9.52289	9.01659	8.06434	8.8901	8.87192	10.3141	10.0353	9.42071	10.0783	4.75019	4.12894	5.39126	6.21387	5.90715	4.44726	4.43538	5.28314	5.62047	8.47656	8.94018	4.75886	4.14264	4.68317	5.31064	5.62325	4.97292	5.66656	6.97959	6.7742	9.79177	4.50009	9.78964	11.218	11.0218	5.22254	5.36861	7.6778	8.16758	4.89478	5.44508	4.99377	5.04359	5.11209	4.56263	4.53547	7.57074	8.43735	7.83934	10.3667	10.316	10.5517	4.313	10.0419	8.2705	7.67836	9.27913	9.45233	8.0348	10.0694	9.73902	9.39976	9.47279	8.62761	9.50309	9.77248	4.5768	5.11572	4.74232	5.7857	5.9508	6.13805	6.83167	7.36057	8.85899	5.61729	6.98403	6.76112	7.69632	4.62783	4.45863	4.53186	9.86691	9.52463	9.2517	8.46721	9.86843	9.49524	9.39315	9.93183	9.42231	9.18147	7.56601	7.7894	8.35993	9.86361	6.0431	9.67589	9.92232	9.07071	7.62675	9.77483	4.4764	4.31579	4.40736	7.96612	8.42991	7.10909	7.46561	9.27263	10.3524	9.92135	9.73651	6.23962	7.42076	8.32068	7.98684	6.21146	8.52785	4.88788	7.57792	6.38163	6.0215	4.45782	4.57864	4.53032	9.604	9.59731	9.04506	9.2449	4.18274	8.72664	9.52385	8.96022	9.30002	8.72037	4.73229	7.94367	3.74659	4.93851	3.74659	4.13417	4.33017	5.24585	4.80959	6.42198	6.95229	5.34208	4.30203	5.70564	3.74659	5.4455	4.68305	5.88311	4.74726	4.16221	4.60467	4.45748	5.38469	6.8706	8.18213	6.45724	3.74659	5.14419	7.46621	4.857	8.47888	6.01858	6.86238	6.75956	7.03374	7.23348	6.70573	5.57606	7.26939	6.39206	6.1949	7.39929	9.50144	9.91963	7.87691	8.31606	8.72978	5.34613	9.51892	8.08962	8.46203	9.28107	8.78386	10.8481	3.74659	8.38711	4.23106	3.74659	4.42562	4.52783	7.72946	7.78757	4.43679	4.1186	6.73967	3.74659	4.57752	4.8048	4.72135	8.16937	8.36492	9.81271	7.46312	5.67245	5.59216	4.83429	4.71406	4.98107	4.67114	4.2911	4.37151	4.12906	4.69049	6.01427	8.73165	8.14836	7.81948	4.49663	6.68377	4.25748	5.62237	4.17103	5.66966	4.47321	3.74659	4.50792	4.907	7.82973	7.99413	5.92498	6.49074	3.74659	3.74659	5.12408	4.99372	4.68958	4.46372	5.04576	9.13149	5.93846	8.6852	8.69044	9.20604	9.25146	6.69228	7.02743	6.21884	5.33359	8.41143	10.6792	7.64456	4.7095	5.31683	5.09554	5.21223	4.59193	3.74659	6.30527	6.96293	9.3096	4.87943	5.80666	4.55559	3.74659	4.27795	5.37795	5.26051	8.18535	8.31724	4.23012	4.12401	4.23912	4.12175	6.13497	6.49353	9.16325	9.39506	7.83195	8.15608	6.31233	5.02299	4.97293	4.5877	4.12391	3.74659	6.12873	7.1703	9.52799	9.63494	8.95542	10.49	4.30319	4.54441	5.08341	5.02237	8.68991	9.1022	4.1579	4.06284	4.30777	4.11396	5.89331	6.20863	9.26606	9.30742	8.39044	8.06097	6.68304	6.4768	5.2966	5.3078	3.74659	4.92176	4.62623	4.44314	5.74139	6.80564	9.39282	9.88981	8.26108	10.7567	4.23852	5.95459	4.52384	5.46351	5.14685	4.31949	4.66068	6.4134	9.40739	9.16485	4.90964	5.60785	4.46141	5.28528	5.67327	5.40617	4.51521	4.49822	6.5777	7.18658	9.65237	9.99982	9.83569	8.41361	7.99448	6.78657	5.47086	4.9285	8.28307	7.28393	4.23958	4.95702	4.60093	4.62658	3.74659	4.87383	7.71742	7.81821	10.2071	10.6643	8.76215	11.4504	10.2854	8.76855	10.7889	10.3771	10.721	9.72203	5.48989	5.61545	5.93784	5.61875	4.60178	5.24738	6.45506	7.68371	9.88914	10.3532	4.53243	5.31779	5.52329	6.61124	4.87792	4.69266	4.94874	5.67998	7.62014	8.13693	10.5092	12.2049	9.93302	12.8584	6.30533	6.39129	8.70349	9.50263	5.28684	5.52619	5.21415	5.45346	4.85442	6.40576	6.20741	8.13706	9.49341	9.36689	11.2216	11.4551	11.2004	11.9096	12.0616	11.5395	9.69159	9.53091	9.84664	11.0229	11.1189	11.2738	11.0375	11.036	11.0151	4.94081	5.32155	6.48978	6.15192	6.51632	7.9929	5.95555	5.85118	7.09255	9.94759	6.51221	12.0161	4.62251	4.29623	4.19932	10.3593	9.12822	10.053	11.0536	8.73567	9.99788	10.8815	8.8346	9.90838	6.47441	10.6766	6.78023	10.7039	10.393	9.77574	6.05967	6.55041	10.0694	4.25081	4.29341	4.46857	7.76348	9.88801	8.82829	10.917	10.0223	6.94602	7.86958	6.4303	7.36422	5.93871	6.51885	12.1222	7.01932	7.84086	9.9036	4.65007	4.7851	4.18778	9.98719	10.1428	10.6506	10.9081	10.1009	10.25	10.1771	9.8864	9.99717	8.94187	5.59438	5.99083	4.14261	4.40066	4.47197	4.83678	4.82057	4.78265	5.43811	6.2021	7.54722	5.41535	5.75299	6.11482	5.37642	5.90066	6.16898	4.76289	4.96694	5.53521	9.69225	6.60575	6.42381	6.21793	5.02327	5.44259	6.38673	6.4038	6.83547	7.56739	6.77125	7.67843	7.60784	7.36965	7.71599	6.71839	6.62181	7.65039	9.54226	9.00165	9.42896	9.26061	8.71488	8.9081	9.87748	9.30362	9.62187	5.45437	4.38548	4.31339	3.74659	5.82972	5.64576	8.84333	9.30442	4.57864	5.37828	4.79477	3.74659	5.81206	5.63404	9.82542	8.98873	9.54078	7.23416	5.44121	6.03914	3.74659	4.123	4.97843	4.31227	6.02473	5.9584	9.40985	9.31164	11.0202	7.4953	4.62264	3.74659	4.94859	4.58372	8.12452	8.42529	4.41512	4.35184	4.11392	4.44007	5.02757	5.21821	8.87952	8.76544	7.38838	7.66167	6.09691	6.06727	4.58555	4.50937	4.98239	4.42508	3.74659	3.74659	5.4569	6.35442	9.30359	9.40793	9.67098	7.80746	5.47943	6.33928	5.45071	5.52517	4.23288	4.54035	4.39751	5.24175	8.15337	8.91416	4.7551	4.68636	4.82184	5.5163	5.35263	5.33915	3.74659	4.45552	5.28471	5.59251	8.59011	9.26789	9.75837	8.54949	6.4498	7.13504	5.65023	5.59014	8.4699	7.56604	4.83813	4.5826	4.18362	4.84037	4.12364	4.61713	6.37978	7.13325	10.1088	10.4492	7.11062	9.42452	9.74021	8.83328	11.0642	11.0205	10.5839	10.5891	5.0175	5.27629	5.88259	5.95422	4.60653	5.5438	5.10361	6.18844	8.70515	9.65598	5.37153	5.86119	5.23778	5.28063	4.61341	4.45139	4.51364	4.44322	6.08099	7.72584	10.1969	10.5087	9.36091	8.52784	5.27542	5.86152	8.42631	7.89981	5.15333	5.69661	5.10621	5.37993	4.62651	4.54782	4.71558	7.44716	9.10027	7.58846	11.0447	10.1737	10.9615	7.4333	6.62862	9.03968	9.08066	9.11676	7.96289	10.6987	10.6923	10.0382	10.3809	10.1567	10.4136	4.98947	5.29615	6.14385	6.23648	6.45644	5.90922	6.73305	8.72977	8.98753	7.4807	7.70996	11.627	4.97731	4.87208	4.62177	9.8459	10.3341	9.78444	10.4799	10.1124	10.0019	9.84257	9.58977	9.84224	7.34302	7.9404	8.12984	8.29552	9.78481	10.134	8.16952	5.6753	6.95309	4.52119	4.63143	4.80497	9.28805	9.1697	9.37586	10.6393	10.0973	10.3915	10.5151	5.88354	10.0991	10.2048	6.6223	9.10319	8.15871	5.75872	6.91037	4.31854	4.33068	4.61803	9.36399	9.70205	9.50286	10.7044	9.64968	10.4548	10.0791	9.34398	10.1071	7.64209	6.28913	8.97611	3.74659	5.23097	4.57701	4.54026	4.99868	4.56906	8.49845	10.0785	6.69023	4.80342	6.1416	4.90152	4.52973	6.37895	5.68939	4.94477	5.20317	4.93054	11.0646	10.1979	9.01809	10.3448	10.2924	9.12951	6.59385	8.17273	6.70127	7.8246	8.15255	7.17372	7.25519	7.29157	7.37486	6.66916	7.36771	8.18346	9.02266	9.61108	9.48435	9.07371	9.97603	8.78687	9.79274	9.30178	9.20449
GRMZM2G134027	11.1561	11.3267	11.2284	11.587	11.8295	11.318	11.8226	11.353	11.7215	10.697	9.835	11.103	10.6359	10.9001	10.0118	10.224	10.6098	10.7945	11.0476	10.9347	10.7044	10.4128	11.095	10.7078	10.8635	10.4258	10.4566	10.8351	10.8422	10.9081	10.4868	11.0183	11.1482	11.0612	10.7956	10.8144	11.7058	11.2403	10.7575	10.8664	10.7777	10.6037	10.7955	10.6376	10.8359	11.179	11.272	11.1853	11.1588	11.1731	11.1566	10.8999	11.2553	11.2345	11.2489	11.6418	11.1969	11.4939	11.6034	11.5688	12.0875	11.5289	11.1198	11.2337	11.9343	10.846	11.041	11.0346	10.9962	11.1554	11.11	11.2348	11.4918	11.1993	11.5825	11.3925	11.3443	11.5536	10.5826	10.4629	10.9182	11.3848	11.6171	11.7001	11.396	11.4941	11.4664	11.5626	10.9294	11.5365	11.7231	11.2693	11.4542	11.7915	11.7868	11.3909	11.6743	11.9587	11.2375	11.3865	11.1219	10.3819	10.758	10.713	11.6971	11.6385	10.3752	10.4287	11.7913	11.4276	11.7168	11.5261	11.1592	11.2711	11.225	11.2825	11.0594	11.0841	10.3154	11.157	11.4205	11.1459	10.6109	10.4455	10.4374	11.3058	11.3669	11.6833	11.6594	10.347	11.1624	11.5124	11.2055	11.1873	11.0516	11.578	11.626	10.5678	11.1184	10.0896	10.7089	10.3408	10.8007	10.518	11.3381	11.3612	11.6849	10.6429	11.4896	10.8936	10.9933	10.3916	11.3054	10.6064	10.2595	10.7164	10.5195	11.3293	11.2823	11.8114	11.3707	10.6763	11.1252	11.6921	11.6183	11.2134	11.2876	11.5596	11.3748	11.9686	11.3306	11.2894	11.1494	11.8655	10.9367	10.7544	11.2967	11.5228	11.4124	11.5896	11.5936	11.8124	11.2132	11.3404	11.4744	11.7114	11.3013	11.6198	10.8753	10.0606	10.8205	10.0524	10.12	10.2907	10.4959	10.8679	11.1604	10.0845	10.0247	10.3023	10.1037	10.296	10.3773	10.5669	11.0237	11.1603	11.283	11.4552	10.4349	10.6207	9.77366	10.2106	9.99741	10.756	10.8453	10.5423	10.8744	11.0121	11.2739	11.1624	11.4539	10.8527	10.6354	11.3609	10.8823	11.1284	11.1343	11.2337	10.1803	10.3003	10.3943	10.3642	10.8348	10.966	10.2226	9.86868	10.8262	10.9863	10.8799	10.873	10.4245	10.6474	10.6949	10.8619	11.2441	10.9463	11.3626	11.4056	11.3222	10.484	10.7535	11.3278	11.4261	11.709	10.7763	11.8515	10.5315	10.9228	10.716	10.8595	10.5129	10.8341	10.7925	11.3212	11.0119	9.88324	10.4352	9.96165	10.1869	10.3464	10.3775	10.6254	10.6287	10.7968	9.9177	9.87428	10.366	10.7589	10.6516	11.2125	11.0456	11.3971	11.2613	11.2744	10.2413	10.2833	9.87422	9.83054	10.8334	11.0037	10.8602	11.3743	11.0929	11.519	10.9866	11.4887	10.0626	10.3117	10.3085	10.5831	10.6078	10.9024	9.80659	9.81314	10.3406	10.229	10.497	10.7815	10.7453	10.9157	11.249	11.194	10.0763	10.247	9.83141	10.027	10.6832	10.9141	10.2474	10.5807	10.6977	10.9118	10.9026	11.0624	11.1055	11.1851	10.86	11.095	11.068	11.2182	10.2306	10.2592	10.3563	10.8936	10.9	11.2664	10.1991	10.6133	10.9205	11.3602	11.1073	11.4587	10.245	10.2725	10.4584	10.8124	10.8102	10.9639	10.9447	11.2196	10.1647	10.5848	11.199	11.37	11.7388	11.8059	10.8965	11.0892	10.7466	10.8453	10.4683	10.8442	10.7166	11.3149	10.7883	11.2438	11.0563	11.5549	11.2897	11.835	11.4992	12.0832	11.2785	11.8663	10.7927	11.2513	10.98	11.1508	10.301	10.6895	10.7377	11.0563	10.7607	11.2942	10.8677	11.2237	10.8518	11.4055	10.7618	10.8504	10.3176	10.5872	10.611	10.9572	10.9044	11.0255	10.9993	11.0759	11.1412	11.4079	11.73	11.7833	11.0004	11.026	10.8926	10.9517	10.6119	11.2423	11.0352	10.7883	11.6815	11.5259	11.0084	11.6335	11.7259	11.3656	11.6421	11.718	11.6498	12.0536	11.973	11.5755	11.7201	11.9989	11.4479	11.8519	12.0032	11.0529	11.2839	11.3836	11.0912	11.5052	11.2469	11.1318	11.1314	11.6096	11.302	11.0815	11.4024	10.3747	10.3624	10.5398	11.7805	11.3042	11.647	11.555	11.351	11.3275	11.2628	11.1942	11.4197	10.9216	11.4167	11.4238	11.7332	10.9368	11.757	11.3942	11.0008	11.2798	10.2141	10.3839	10.5839	11.4191	11.4469	11.8663	11.7097	11.078	11.4447	11.0084	11.0327	11.3774	11.065	11.1672	11.231	11.1091	11.0957	11.002	10.2902	10.3045	10.4961	11.753	11.6651	11.7482	11.164	11.0934	11.3643	11.1639	11.2052	11.1479	11.1444	11.325	11.53	10.5707	10.8387	11.0254	10.3102	10.5129	10.8126	11.2401	11.0925	11.1815	11.1235	11.2902	11.4323	10.9507	11.0305	11.2292	10.4478	10.7956	10.7822	10.9828	11.1859	11.2083	11.1062	11.1686	11.229	11.1308	11.2625	11.1437	11.3268	11.3893	11.525	11.0878	11.1166	11.4907	10.8496	10.9738	10.9642	11.1562	11.5092	11.4608	11.1221	11.4624	11.5519	11.1253	11.2195	11.2395	10.3807	10.0234	10.2437	10.2761	10.595	10.652	10.893	10.9814	10.0955	10.1478	10.4999	10.5742	10.8703	10.938	11.0167	11.2657	11.1933	11.4225	10.2618	10.168	9.93541	9.93601	10.9114	10.9807	11.1384	11.3303	11.2037	11.5223	11.2231	11.4157	10.2171	10.2383	10.4313	10.5974	10.844	11.045	10.1179	10.0578	10.4632	10.4508	10.5352	10.8705	11.1822	11.1638	11.2673	11.237	10.4256	10.5658	9.90975	10.1193	10.5408	10.8144	10.5293	10.8942	10.8923	11.2948	11.1914	11.4202	10.9952	11.1869	10.817	11.0633	10.9692	11.0482	10.2715	10.3865	10.4572	10.9526	10.8469	11.2392	10.1657	10.7955	10.7998	11.1423	10.7328	10.9915	10.3896	10.3247	10.5091	10.6929	11.0514	10.9758	11.2219	11.0254	10.4398	10.4647	11.0486	11.0589	11.4004	11.5616	10.6934	10.8072	10.5145	10.6797	10.5041	10.659	10.8194	11.1776	10.7596	10.9894	11.1297	11.0103	11.6136	11.8626	11.4091	11.875	11.3905	11.7734	10.7986	10.9546	10.9997	10.8725	10.2335	10.4242	10.4765	11.0963	10.9488	11.2304	10.7745	11.175	10.7261	11.0764	10.6895	10.8528	10.4257	10.5501	10.7093	11.0836	10.7643	10.9023	11.2588	10.8062	10.8207	11.0119	11.313	11.5953	10.6917	11.1206	10.7041	10.9089	10.4792	10.6423	10.7339	10.7308	11.1602	11.0987	10.8392	10.9295	10.8379	11.092	11.0351	11.3137	11.461	11.6616	11.7015	11.7445	11.7174	11.9568	11.4488	11.4322	11.758	10.8257	11.0153	11.1045	11.056	11.1314	11.1029	11.0808	11.301	11.0128	11.0743	11.3484	11.0022	10.1429	10.2659	10.297	11.5123	11.7411	11.4723	11.2912	11.6931	11.2781	11.2995	11.6018	11.4777	10.9917	11.5682	11.2235	11.1651	11.958	11.5707	10.9826	11.0808	11.0954	10.2631	10.3547	10.6144	11.3415	11.6415	11.6552	11.348	11.6119	11.5422	11.2887	11.1662	11.4995	11.3603	11.216	11.4202	11.1866	11.1845	11.375	10.2401	10.4075	10.5713	11.4364	11.7292	11.7627	11.3758	11.3826	11.5795	11.1038	11.2625	11.5856	11.2756	11.4539	11.3161	10.494	10.7642	10.5106	10.2331	10.575	10.3162	11.2745	11.0116	11.2802	10.5102	11.2508	10.9623	10.1978	10.9591	10.7605	10.3386	10.6727	10.4338	11.1152	11.266	11.0715	11.3108	11.412	11.1982	11.329	11.124	11.0843	11.0614	11.2447	11.3798	11.1162	11.4139	11.2542	10.3128	10.9898	10.5783	11.4025	11.6632	11.1248	11.6319	11.7612	11.3117	10.771	11.2752	11.2313
GRMZM2G134040	5.41087	5.1811	5.76682	4.63265	4.74804	4.77202	5.07893	5.23374	5.11109	4.42301	4.80717	4.95734	4.08788	4.39786	4.44726	4.91849	4.59501	4.87701	4.72163	4.67046	4.69581	4.53146	4.98679	4.59184	4.75547	4.46856	4.80705	4.80373	5.00647	3.74659	4.40096	4.88484	5.16565	5.54891	4.95102	4.58898	4.76125	5.01815	4.76486	4.79192	4.74361	5.21589	4.1723	4.41579	5.08188	4.35404	4.50527	4.51066	5.16381	5.04556	3.74659	4.79016	5.23881	5.29282	5.63785	4.82398	5.16286	4.99706	5.05094	5.00204	4.937	4.73535	5.12605	4.43971	4.80035	4.49115	4.59141	4.88921	4.59574	4.74521	4.76148	4.95809	5.35924	5.60512	5.18914	4.23552	5.89507	5.60199	4.55307	4.56609	4.79029	4.77647	5.01878	5.05578	4.98798	4.80673	5.28812	5.48639	5.47681	5.0518	5.28475	4.5002	4.46777	4.52752	4.58628	5.41628	4.92094	4.38476	5.74555	5.54833	5.36907	4.76826	4.86423	5.03634	4.61669	4.47039	4.71294	4.64619	4.56328	4.45802	4.83534	5.39302	5.75973	5.77775	5.43396	5.54144	5.93467	6.08952	4.36785	5.24728	4.48133	5.46551	4.36407	3.74659	3.74659	4.81582	4.22459	4.63734	5.06304	4.18274	4.57766	4.54793	4.67814	4.76636	5.41842	3.74659	5.10136	4.69315	4.44757	3.74659	4.60321	4.82084	4.54585	4.15614	4.49531	4.7359	4.69807	3.74659	4.522	4.74399	5.19613	4.34501	4.14042	4.20124	4.33237	4.29403	4.74227	5.49355	4.77086	4.88997	5.15664	4.28898	5.56168	5.26465	4.74446	5.19282	5.28584	3.74659	4.59521	4.56995	4.23463	3.74659	4.75601	4.76174	4.32269	4.7746	4.45488	4.62021	4.86862	5.04881	5.13702	5.10357	4.39289	4.85137	5.0401	4.88389	5.2415	5.56973	5.44969	4.23642	5.21327	4.50737	4.63703	4.63888	4.58036	5.20135	4.93447	4.51647	4.64573	4.62965	4.24299	4.75758	4.08798	4.27463	5.6167	5.03462	5.25206	5.57912	4.61687	4.16597	4.77465	4.83805	3.74659	4.59292	4.57198	4.81303	4.50502	4.92861	5.40108	5.34679	5.55179	4.79009	4.49663	5.11221	4.62259	4.55678	4.34471	4.8376	4.47321	5.23378	4.50792	4.6629	4.91227	5.45718	4.48248	4.0864	4.29389	4.4653	4.12777	4.56585	4.17428	4.86405	4.16992	5.07785	4.75318	4.7506	4.89613	5.99498	4.84357	4.43245	4.71193	3.74659	4.65198	4.42554	5.06041	5.03217	4.58424	4.84041	4.57116	4.63247	3.74659	4.48133	4.78564	4.30105	4.49484	4.5208	4.91178	4.15504	4.5123	4.39557	4.56955	4.64664	4.84571	5.40492	4.57652	4.85466	4.59169	4.78795	4.69399	5.27695	5.05328	5.28048	5.59523	5.64711	4.85707	4.52503	4.40679	4.5877	4.39649	4.69916	4.83864	4.52611	5.46656	5.65757	6.12608	5.46289	4.52901	4.71778	4.14518	4.74715	5.02561	4.99246	4.45431	4.57362	4.43178	4.76707	4.80134	4.81751	5.09019	5.525	5.30232	4.98278	4.11975	3.74659	4.77925	4.51005	4.53462	4.43737	4.84952	4.44314	4.98104	4.92883	4.6546	5.06353	5.35386	5.83054	4.82654	4.35595	5.06302	4.79424	4.9602	4.15301	4.90042	4.89499	4.56159	4.75902	4.68778	4.79564	4.3322	4.83354	4.05851	4.97507	4.29326	4.73287	4.51187	4.57341	5.39031	4.43272	5.05012	4.88134	4.5837	4.86749	4.18839	4.87081	4.6928	5.14834	4.52056	5.15629	4.20798	5.15	4.17531	4.40827	4.40803	5.09745	5.26474	4.70279	5.74507	5.36067	4.08439	5.07876	4.54051	4.46064	3.74659	4.25979	4.52646	4.87373	4.52873	4.95183	4.47231	3.74659	4.81521	4.8427	5.10284	4.94274	4.53243	4.97267	4.58066	4.94559	4.57426	5.11265	4.31562	4.61116	4.51769	4.82973	4.87862	4.93243	5.09659	4.96794	3.74659	4.23805	4.31424	4.81278	4.09802	5.13181	4.10667	4.03564	4.62359	4.4706	4.51864	4.44043	4.90869	4.78604	4.68455	5.12256	4.99433	4.60659	4.81872	5.00329	4.60737	4.33639	3.74659	4.63066	4.57089	4.64464	4.07603	4.66875	4.79947	4.17934	4.47855	4.90168	4.64455	4.46267	4.15038	5.16135	5.15557	5.10485	4.874	4.87937	4.85212	4.18956	4.45339	4.38427	4.42908	3.74659	4.51122	4.24052	4.6799	5.20684	4.18396	4.30661	4.59865	4.57765	4.5214	3.74659	4.95258	4.62906	4.59249	4.93355	5.68787	5.14818	4.25081	4.44978	4.7075	4.6522	4.16783	4.31824	4.77258	4.56438	4.43974	5.70042	5.46436	5.3668	4.84327	5.01009	5.15468	5.51247	4.76752	5.49886	4.4882	4.35469	4.18778	4.19239	4.1729	4.40866	4.70382	4.98454	4.62153	4.20822	4.45633	4.53917	5.01593	4.92411	5.80772	4.14261	4.40066	4.69894	4.58725	4.31678	4.2431	5.0449	5.59168	5.34549	4.58196	4.84878	4.78155	4.92803	4.67444	4.50335	4.1124	3.74659	4.61542	5.16852	5.32097	5.07571	5.7815	5.50139	5.02983	5.1396	5.61034	5.018	4.6542	4.56378	3.74659	4.62686	4.29805	4.52689	4.44151	4.9714	4.89551	4.91929	4.78886	4.27176	4.75331	4.39569	4.82632	4.6472	4.52304	5.23966	4.58752	4.38548	3.74659	4.42307	4.99372	4.76678	5.00199	4.93382	4.37052	4.74822	4.96626	4.53448	4.89964	4.86632	4.77188	4.78108	5.81175	5.38877	4.78938	4.48009	4.70338	4.57906	4.70274	4.63276	4.87493	4.97498	4.53194	4.71203	5.05964	4.76008	4.42926	5.32342	4.68803	4.66115	4.80788	4.94491	4.34559	4.73803	4.8262	4.44007	4.82267	4.50592	4.77542	4.9847	5.16142	5.2545	4.1275	4.9017	4.34394	4.44423	4.33227	4.69767	4.69399	4.65394	4.83885	5.11433	4.63666	5.35193	4.61995	4.76328	4.53308	4.43671	4.65075	3.74659	4.9115	5.14788	4.54052	4.08687	5.40584	5.18512	4.46682	4.10716	4.0937	4.58887	4.35258	4.45357	4.35208	4.45552	4.93892	4.77197	4.84639	4.88594	5.62312	5.44161	4.27803	4.3953	4.4711	4.26161	3.74659	3.74659	4.35431	4.43231	4.66179	4.52904	4.91051	4.61713	4.86451	4.76205	4.75526	5.11977	4.63394	6.11978	3.74659	4.41836	4.75151	4.56986	4.40329	3.74659	4.68488	4.59098	4.19039	4.63641	4.79241	4.25593	4.85165	4.51362	4.75953	4.68715	4.48574	4.48129	4.13503	4.77045	4.36406	4.35845	4.3435	4.66171	4.37168	4.58125	4.46806	4.78715	4.94799	4.95733	4.10375	4.81915	3.74659	4.22386	4.59356	4.69389	4.66401	4.61042	4.11044	4.15104	4.60461	4.66948	4.49518	4.89249	4.463	4.42255	4.47387	4.72347	4.65855	5.28482	4.88843	4.24783	4.96922	4.34083	4.798	4.56154	4.40037	4.54761	4.16327	4.40277	4.32954	4.59003	4.33719	4.6401	4.34931	5.16268	5.49835	5.57931	5.31518	5.22506	4.85745	4.31023	4.55225	4.6676	4.15213	4.83324	4.78141	5.10301	4.66932	5.03449	4.14903	4.79277	4.31752	4.37582	4.22641	4.49573	4.3546	4.85022	4.15722	4.47127	4.65951	4.99033	4.38153	4.16877	4.39378	4.07555	4.38985	4.22126	4.07492	4.32055	4.46361	4.72957	5.20112	4.97646	5.4668	4.65056	5.43801	4.70217	5.00132	4.90501	4.72488	4.38557	4.33239	4.4195	4.28027	4.30927	3.74659	4.63358	4.32303	4.42691	4.40481	4.64175	4.77361	5.62745	5.63598	4.34837	4.10145	4.29446	4.14716	3.74659	3.74659	4.96743	5.11422	5.58968	3.74659	3.74659	4.3355	3.74659	4.03603	3.74659	4.26944	4.41988	4.44271	5.2647	5.38535	5.35206	5.42961	4.82958	5.45795	5.22823	4.98199	5.61637	4.11182	3.74659	4.19797	4.58146	4.54324	4.33161	3.74659	4.219	4.28095	4.5023	4.72185	4.77181	4.87284	4.34467	4.92552	3.74659	4.27061	4.4738
GRMZM2G134044	8.5405	8.98617	8.84306	9.09707	8.99766	9.02653	9.32605	8.82099	8.89516	8.57073	8.99743	8.35013	8.32467	8.29244	9.34008	9.16825	8.43633	8.60943	8.69648	8.59788	8.42196	8.83293	8.64445	8.42937	8.45677	8.51628	8.73649	8.5647	8.48548	8.73509	8.83661	8.58712	8.59287	8.95104	8.26388	8.40677	8.74387	8.39944	8.52293	8.70225	8.68622	9.19688	8.51796	9.1597	8.64675	8.60674	8.81568	8.52377	8.98431	8.48377	8.63024	8.5559	8.72953	8.80851	9.06762	8.66167	8.26671	8.46067	8.83886	9.08636	9.0625	8.86318	8.77063	8.41401	8.89028	8.58714	8.60681	8.62372	8.40645	8.76741	8.74482	8.85476	8.71503	8.50529	8.8871	8.85741	8.97267	8.7367	9.03856	8.96978	8.99405	8.49158	8.64356	8.79383	9.0952	9.01593	8.86467	8.9421	8.73792	8.57522	8.66381	8.53545	8.68833	8.60889	8.70772	9.00386	8.79791	8.66345	8.85501	8.58908	8.61875	8.91821	9.05919	9.19826	9.10624	8.66088	8.33907	8.27266	8.8913	8.79586	8.74306	8.72508	8.54072	8.85521	8.88889	8.66404	8.78796	8.93893	8.76378	8.88485	8.83569	9.08347	9.04301	8.84249	8.71492	8.70345	8.77103	8.63738	8.33254	8.8543	8.57883	8.68645	8.42544	8.47831	8.88595	8.77612	9.04082	9.00157	9.04278	8.84765	8.83058	8.90886	8.7624	9.00968	9.13596	8.6922	8.75483	8.89987	8.89261	8.73784	8.75315	8.66508	8.76507	8.75832	8.75278	8.48731	8.89642	9.03731	8.84098	8.63906	8.90866	8.76277	8.71835	8.59843	8.89422	8.70785	8.55018	8.66531	8.64792	8.75053	8.66379	8.59085	8.85081	8.64146	8.69578	8.53231	8.63367	8.35623	8.79678	8.35905	8.69589	8.42284	8.62666	8.32726	8.46941	8.16143	9.18493	9.21048	8.89426	8.9833	8.63601	8.99459	9.20506	8.65364	8.85905	9.07861	8.68028	8.9501	8.68759	8.88452	8.84473	8.92622	8.52524	8.53857	8.82344	8.59971	8.97058	8.5414	8.73973	8.40152	8.82339	8.69035	9.13586	8.71091	8.62209	8.97608	8.81578	8.85628	8.9971	8.97723	9.05758	8.83702	8.50776	8.94472	8.76371	8.48256	8.69664	8.92606	9.20005	9.11886	8.78421	8.75697	8.73202	8.56254	8.5641	8.70889	8.83462	8.73279	8.66951	8.91746	8.77346	8.79893	8.6314	8.55073	8.69425	8.8474	8.83349	8.85733	8.82359	8.38986	8.60814	8.75581	8.77881	8.97125	8.41539	8.8243	8.45976	8.52461	9.05165	9.37811	8.68537	8.9052	8.47513	8.62826	8.67656	8.8317	8.45037	8.58015	8.54597	8.53776	8.53435	8.30148	8.61701	8.62285	8.89773	8.68536	8.62082	8.63296	8.78264	8.7461	8.78162	8.63217	8.47719	8.58222	8.21489	8.55259	8.6924	8.67834	8.66834	8.54388	8.44682	8.59892	8.78385	8.4115	8.62266	8.51784	8.76165	8.82933	8.74335	8.70861	8.9199	8.74274	8.63543	8.67642	8.63526	8.76515	8.67227	8.64506	8.75386	9.04358	8.66568	8.73435	8.74544	8.63048	8.74238	8.68353	8.73287	8.6872	8.84159	8.68424	8.63799	8.71628	8.53593	8.69766	8.61854	8.68598	8.45838	8.51813	8.32204	8.48165	8.83271	9.20859	8.63255	8.95081	8.8561	8.81727	8.38679	8.31062	8.41505	8.5916	8.63445	8.63202	8.71229	8.75071	8.45572	8.66076	8.53675	8.83113	8.47803	8.79385	8.58143	8.39901	8.47134	8.502	8.46944	8.49986	8.43802	8.64966	8.53849	8.68298	8.8564	9.16826	8.55433	9.07596	8.70159	8.83469	8.37307	8.69215	8.89915	8.6347	8.9556	8.63986	8.65161	8.49611	8.36065	8.4469	8.51546	8.51613	8.58888	9.23031	8.43804	8.56965	8.43583	8.46761	8.59397	8.39355	8.58072	8.43083	8.59855	8.72528	8.66446	8.61488	8.27597	8.34861	8.36176	7.99578	8.86285	8.25399	8.38423	8.43733	8.4833	8.26933	8.30757	8.5453	8.83005	8.6418	8.27673	8.52128	8.4821	8.74273	8.46812	8.62852	8.47732	8.32564	8.33647	8.25868	8.06768	8.52044	8.45197	8.57457	8.52607	8.48845	8.34409	8.55781	8.43241	8.36305	8.5548	8.43099	8.50915	8.31703	8.49514	8.50061	8.62073	8.37169	8.51721	8.36323	8.43196	8.37123	8.36684	8.53173	8.47969	8.55023	8.61222	8.6555	8.68325	8.68261	8.61231	8.70281	8.23354	8.47188	8.25644	8.24656	8.50019	8.29251	8.42776	8.83758	8.28152	8.45255	8.60579	8.10681	8.72492	8.58065	8.61316	8.40399	8.70829	8.4147	8.61529	8.50823	8.41859	8.73839	8.37092	8.44885	8.64049	8.35967	8.35015	9.01014	8.58835	8.29599	8.86721	8.61638	8.4881	8.46426	8.60737	8.64001	8.63745	8.576	8.54101	8.52093	8.2668	8.34232	8.58993	8.27493	8.46675	8.67631	8.50435	8.48094	8.61733	8.51652	8.4995	8.64262	8.4126	8.09541	8.6315	8.40422	8.19459	8.50673	8.3286	8.14933	8.4829	8.41883	8.3397	8.35632	8.48636	8.59206	8.04088	8.36945	8.39328	8.23603	8.51768	8.46627	8.24985	8.29644	8.45286	8.17298	8.31335	8.29987	8.63035	8.42249	8.50144	8.47485	8.53849	8.31113	8.34204	7.58273	8.19972	8.10181	8.01757	8.33887	8.22641	8.72859	8.40071	8.55853	8.40144	8.21884	8.18662	8.39738	8.44557	8.36339	8.55157	8.27728	8.26402	8.08603	8.36314	8.26762	8.69456	9.18603	8.27917	8.20346	8.56528	8.28988	8.46045	8.64206	8.38845	8.31612	8.61946	8.34206	8.75251	8.85363	8.53265	8.36342	8.2506	8.33451	8.46801	8.46091	8.30994	8.2916	8.5923	8.66459	8.46726	8.40874	8.52808	8.42478	8.80015	8.85385	8.23843	8.33656	8.76202	8.64457	8.68704	8.70913	8.46782	8.68116	8.40068	8.60182	8.50293	8.6522	8.56534	8.55906	8.53069	8.61997	8.74125	8.58937	8.52711	8.55373	8.45445	8.44673	8.60097	8.57006	8.51642	8.63692	8.45264	8.80305	8.67141	8.62756	8.58443	8.70548	8.36504	8.58733	8.52281	8.50893	8.62971	8.88158	8.46099	8.39377	8.44505	8.3421	8.47992	8.2404	8.52981	8.56754	8.58898	8.83843	8.3849	8.70034	8.50692	8.67765	8.65181	8.45166	8.64765	8.835	8.64774	8.88849	8.70643	8.77706	8.64688	8.58214	8.46366	8.6214	8.42282	8.64169	8.62491	8.67999	8.58552	8.65878	8.57694	8.57915	8.56712	8.43401	8.62019	8.58477	8.55415	8.5293	8.48731	8.76974	8.22937	8.58117	8.42595	8.52281	8.79374	8.96434	8.48016	8.31832	8.42631	8.67292	8.36852	8.59624	8.59404	8.53634	8.60209	8.44327	8.62127	8.52459	8.30276	8.45744	8.57408	8.30546	8.42359	8.4211	8.53181	8.57514	8.58655	8.60021	8.51444	9.00515	8.81436	8.53767	8.48441	8.47825	8.69052	8.26371	8.36593	8.51334	8.34815	8.44411	8.4691	8.34557	8.49786	8.51753	8.54651	8.54025	8.43198	8.39457	8.24682	8.46521	8.69707	8.75989	8.46375	8.62632	8.54988	8.58504	8.51122	8.42671	8.59357	8.20532	8.46047	8.37515	8.21934	8.6933	8.36914	8.41383	8.35024	8.39664	8.52558	8.61334	8.60857	8.32495	8.68051	8.42216	8.57128	8.52603	8.64213	8.41113	8.4589	8.14002	8.38472	8.28588	8.40516	8.33992	8.48311	8.4109	8.56892	8.51849	8.48994	8.35145	8.57799	8.4467	8.5049	8.55901	8.56284	8.5232	8.29184	8.29291	8.61812	8.54906	8.55023	8.62661	8.17922	8.47889	8.75688	8.21983	8.64076	8.58253	8.43805	8.34842	8.49268	8.2381	8.13614	8.63889	8.20776	8.54299	8.62692	8.30844	8.45994	8.74307	8.70364	8.10185	8.45775	8.44247	8.48328	8.74627	8.27389	8.51856	8.03962	8.20687	8.17249	7.91989	8.22044	8.07719	8.00127	8.43376	8.2819	8.07596	8.24285	8.22342	8.09877	7.79828	8.22588	8.26316	8.00959	8.02945
GRMZM2G134045	8.46684	9.51261	9.35846	10.7356	9.84151	11.6383	11.4106	11.3915	11.193	7.41608	6.55704	7.83522	7.9185	8.54471	6.81274	7.22485	7.16824	7.48111	7.70117	8.2379	6.90684	6.58838	7.48649	7.66494	8.01789	6.6768	7.51013	7.33417	7.61049	8.04524	7.13686	8.40092	8.91489	9.19544	7.36995	7.41073	8.20698	8.43933	7.46888	7.87422	6.82395	8.03181	6.78093	7.24172	6.91904	7.48536	7.93002	7.74711	8.68365	9.04134	8.8852	7.24217	9.40007	9.09375	9.28401	9.91308	10.231	8.42727	10.7788	11.652	9.67288	10.5376	7.67178	10.4529	10.8821	7.44163	8.22185	7.67564	8.02602	9.01472	8.37996	9.97305	9.53768	8.29233	9.70526	9.33198	9.32989	9.5487	7.31438	7.11885	8.01843	10.8094	10.7901	10.6139	9.27214	11.5315	11.5615	11.3668	11.3072	11.4354	11.3998	7.44647	8.37851	8.65293	10.0148	9.45297	9.65735	9.88411	9.55486	9.08572	9.39143	7.35541	7.49474	7.57483	9.5263	8.63605	7.05532	7.38599	9.5843	10.2035	10.1725	10.5946	9.45057	9.60913	9.72527	9.62905	9.11936	9.66783	7.31914	9.39433	9.14328	9.46379	7.32679	7.92465	7.66936	10.3165	10.8357	10.2876	10.9406	6.75487	11.35	9.6475	11.2203	10.9517	9.7131	9.79712	9.88723	7.04742	7.37327	7.16038	7.53689	7.24267	7.34953	7.64516	10.0993	9.85454	9.73363	7.24365	7.49782	7.78606	6.8901	7.28273	7.73609	7.84782	7.60957	7.82364	7.12654	9.88346	10.0621	9.68343	9.6796	7.04466	9.69662	9.66135	9.68546	9.85075	9.47326	7.83932	7.83137	8.28309	8.01116	7.66923	7.26992	8.41737	8.08361	8.37492	9.29809	11.563	10.6195	11.3393	11.7525	11.0307	7.61962	10.905	11.2747	10.7083	8.44482	8.82725	9.27851	7.35069	8.77947	7.08244	6.91106	6.79158	7.02597	7.85293	7.77966	7.15992	7.33309	7.05679	6.86762	6.93373	6.98424	6.87201	8.09204	8.20618	9.44284	9.89958	7.38131	7.55527	7.07483	6.71138	7.71746	7.21201	7.32074	6.47198	6.93266	7.0117	7.76714	8.03685	8.015	9.33598	6.92879	9.85278	6.9942	8.13143	8.01033	8.43458	7.41026	7.36829	7.04393	6.98547	7.72107	7.75955	7.02397	7.07401	6.90884	7.14151	7.67311	7.93579	6.88275	7.1141	7.25311	8.15734	8.14614	7.87545	7.93663	9.50646	9.10549	7.63696	7.83114	7.43374	7.71523	8.9044	8.13797	8.81338	7.55447	7.63849	7.66548	7.81046	6.97934	7.41324	7.59313	7.63335	7.96649	6.95857	7.27677	6.71815	6.28078	6.41797	6.56212	6.57134	7.67368	7.70901	6.99323	7.0617	6.39123	6.57349	6.52163	7.37155	8.13316	8.24111	9.23986	9.02666	7.10545	7.31683	6.60092	6.62267	6.30463	6.79676	7.29858	7.58896	8.3895	8.75854	9.20263	9.03374	7.00684	6.95821	6.66349	7.19535	7.8842	7.92512	6.91792	6.74701	6.95553	7.11298	6.97409	7.54022	7.7971	8.22274	8.73137	8.98514	7.3244	7.19821	7.15163	7.14936	7.35475	7.57813	6.84329	6.9196	6.78197	7.32976	8.15215	8.42014	9.08226	9.17522	7.03399	7.66805	7.43859	7.92491	7.12872	7.41406	6.82914	7.64919	7.88113	7.99167	6.90733	7.59823	6.9281	7.70649	7.56251	8.06709	6.96435	7.18773	6.93103	7.31624	8.05608	8.1018	8.71811	8.45018	7.47602	7.77261	7.07265	7.39776	8.15235	8.36377	7.34551	7.46628	7.61646	7.67003	7.16799	7.92505	6.91672	8.19653	8.16873	8.42334	8.62275	8.50908	10.2358	9.78314	11.4592	10.4722	10.7721	9.75394	7.34316	8.16121	8.05913	8.53409	7.28647	7.56428	7.42825	8.03721	7.96794	8.58917	7.69498	8.05483	7.79275	8.91319	7.76356	7.9096	7.02031	7.65119	7.41852	7.81403	8.02295	7.96526	8.60027	8.70642	7.61611	8.02803	8.50857	8.83777	7.84656	8.09171	7.96889	8.40429	6.80142	7.68282	7.55342	7.48229	8.29853	8.11249	8.31794	8.97635	9.04297	9.24762	9.06079	9.13594	8.60954	10.0114	8.76519	9.85934	10.001	10.0761	9.78142	9.83418	10.1009	7.70392	8.34631	8.4067	8.44831	8.91331	7.51171	9.0932	9.39098	9.20769	9.03723	9.23729	9.27063	7.35871	7.30824	7.69504	8.95933	11.1567	9.84871	9.82468	11.8447	10.3896	9.78249	11.5176	10.5349	7.70187	10.0231	7.98441	9.75778	10.7917	9.20554	9.14131	9.33749	8.91697	7.5434	7.38307	7.7878	8.46112	10.7256	8.53184	9.51839	11.0345	8.95436	9.20508	9.34898	9.32591	9.19965	9.42165	9.63218	8.91696	9.25929	9.16071	7.13627	7.35491	7.65679	9.36543	10.6955	10.0033	10.2318	11.2656	10.5599	10.1135	11.0202	10.5263	8.97403	9.22456	9.39722	7.25638	7.44757	7.52678	7.17125	7.3496	7.20602	9.41511	9.30913	9.56299	7.22702	7.55365	7.4986	7.24756	7.36714	7.55745	7.10284	7.40489	7.60605	9.86435	9.43676	9.53045	9.91291	9.41337	9.62238	9.80444	9.63261	9.25167	7.63568	7.51221	7.69061	7.57615	7.79812	7.96939	8.43216	8.78262	9.21985	11.8719	11.7025	11.3238	11.7407	11.9649	11.4548	11.0623	10.801	10.559	7.38953	6.50559	6.22504	6.40658	7.07236	6.94642	8.16634	8.35558	7.169	6.80286	6.61632	6.61553	7.05604	7.31174	8.20888	8.0934	9.39819	9.48428	6.74062	6.99267	6.50553	6.84971	6.80821	6.80711	7.3855	7.64055	8.83676	8.77127	9.75513	9.56628	6.82055	6.95213	6.64458	6.75358	7.78331	7.91777	6.80084	7.10442	6.91547	6.81998	6.7629	7.29786	7.92948	7.81144	9.20856	9.40667	7.30752	7.33847	7.01046	7.31149	7.24075	7.46779	6.19232	6.7725	6.80699	7.6507	8.27593	8.30299	9.23086	9.24042	7.27126	7.88155	7.35289	8.02298	7.02403	6.9843	6.51688	7.14828	7.78614	7.66694	6.81164	6.78579	6.6438	7.56435	7.52733	7.9305	7.0733	6.74157	6.52226	7.08221	7.48402	7.6282	8.96327	9.26387	7.42831	7.2538	7.28875	7.25485	8.30492	8.35902	7.36759	7.27317	7.2739	7.65497	6.54139	6.78141	6.57821	7.38931	8.24962	8.31958	9.26996	9.08839	10.786	9.81032	11.6677	11.3778	11.4127	10.8897	7.21403	7.63958	8.14086	8.10665	7.18935	7.23597	7.07136	7.7637	7.85109	8.21967	7.42325	8.03724	7.93896	7.97184	7.23339	7.64349	6.96403	7.57162	7.18038	8.0523	8.12247	8.32895	8.94582	8.47998	7.05512	7.83987	8.20811	8.86881	7.29546	8.03938	7.66658	8.27407	6.85058	6.69609	6.88531	7.12106	7.90959	7.5352	8.49963	8.95312	8.47637	9.23723	8.92676	8.9357	9.30511	9.35905	8.46301	11.3544	11.3076	9.97177	11.0043	10.88	10.5812	7.17238	7.38548	7.70926	7.95058	8.38954	8.2096	9.63819	9.64845	9.60926	9.54562	9.31298	9.53394	7.24023	7.42507	7.32554	10.94	10.6892	10.8106	11.4879	11.2744	11.6648	11.1155	10.8161	11.4543	7.3887	8.31508	7.73159	7.79977	9.64319	9.40972	9.32427	9.38245	9.54695	7.38476	7.46205	7.31853	8.62854	9.20828	8.95324	10.2576	10.3129	10.1868	9.74622	9.39449	9.75439	9.83977	9.30438	9.53434	9.37341	9.28695	9.31376	7.21114	7.58717	7.42317	9.24171	10.1694	9.38952	10.1914	10.8428	10.2692	10.5126	10.6162	10.2166	9.66906	9.53311	9.85009	7.33613	7.1104	7.30629	7.16262	7.27439	7.30307	9.99772	9.77756	9.64253	7.19085	7.83615	7.24336	7.12644	7.42304	7.46133	7.10669	7.70436	7.40224	9.92668	9.76168	9.65095	9.75851	9.58114	9.7168	9.4173	9.57074	9.69528	7.6233	7.88373	7.78634	7.85637	8.1193	8.14735	7.5838	8.87678	8.89002	11.4858	11.591	11.3921	11.9383	11.3194	11.9486	10.842	10.5348	10.9263
GRMZM2G134054	7.35628	5.6514	5.22868	9.48684	9.90874	8.79904	8.37232	7.65839	8.10934	11.1825	7.06184	10.9497	11.2015	11.0581	7.9781	8.70917	8.25612	8.59331	7.28165	7.68607	10.9551	8.85532	10.2782	10.8256	10.8348	8.72105	8.72035	8.30554	8.12909	7.3534	9.27661	6.65051	5.8014	5.73428	10.7182	10.8138	9.23818	10.2432	9.86516	9.99831	8.82861	9.86875	9.76215	8.84127	9.36447	8.98605	7.98166	8.31815	6.55566	5.62583	6.68497	8.82309	5.47094	7.9564	5.2498	9.76491	10.3425	10.959	8.50728	8.48474	9.56853	8.45012	7.86687	10.6717	8.67672	10.2495	10.3024	10.2522	9.97007	9.69641	9.75309	5.59077	5.65268	7.91793	5.97379	5.47882	5.14344	6.5616	8.72564	8.91429	9.38749	10.2685	7.90729	8.25712	4.98798	8.29606	7.09652	7.34125	8.65135	7.08779	7.76618	10.1189	9.91051	10.834	9.09183	6.78848	8.88019	8.93949	4.44153	4.9675	6.2607	8.93901	8.9522	9.18943	7.97338	10.4439	7.12222	6.85268	10.0962	8.17667	8.7654	7.41799	5.48276	6.33918	5.09277	5.21595	6.49746	4.96352	8.06381	5.49449	5.46284	5.31643	8.99907	9.23223	9.30482	7.88247	8.59893	9.52854	7.78707	7.68095	6.1786	9.96679	6.86839	7.08338	4.90639	5.26461	5.91244	8.77031	9.85674	8.63678	9.3363	9.23112	10.4184	9.26861	5.49269	6.8521	6.05545	8.81524	10.315	8.90467	9.47721	9.40984	10.7146	9.53466	9.53141	10.9878	9.39652	6.41675	6.52209	6.44199	5.78429	9.6146	6.38685	6.73576	7.31602	5.75927	5.75151	10.2348	10.4507	10.8074	11.1386	10.7049	9.59603	10.9166	11.6591	12.3421	12.6593	7.28157	7.81525	5.74974	6.27221	6.70507	9.38467	6.46484	6.781	7.59078	7.85045	8.28662	7.2436	7.72728	7.15664	8.75521	9.90494	7.78547	8.8154	7.2399	7.23634	7.5111	8.67179	10.2541	7.81922	10.4967	9.30417	9.84178	7.53394	8.36947	5.79668	6.06319	7.22709	8.23068	8.85144	7.11195	9.3357	9.62046	9.83824	9.03359	9.57732	8.72834	9.03482	7.95263	8.31052	7.24952	7.26379	5.97347	10.2765	10.0182	10.7783	10.2985	8.45013	9.81491	8.29675	9.16677	7.25848	7.78064	7.38655	8.90418	10.1096	10.3134	9.86043	9.76423	8.90097	9.50322	8.40704	6.00762	9.16303	7.83642	7.90272	5.58301	6.01729	7.99955	8.67579	9.9023	10.4113	8.96907	6.27268	9.55396	10.8179	10.9861	10.466	10.492	9.02138	9.37875	8.89455	8.81682	7.95936	6.78048	6.89838	7.06405	8.09758	8.13571	7.88868	8.05391	6.69468	6.89404	8.34586	8.27135	9.4999	9.57082	9.72203	9.3238	8.28289	7.71561	5.78415	7.03346	7.91939	9.60453	8.99562	9.73841	10.5432	10.4554	10.1646	10.009	8.77102	8.52253	6.15937	7.90416	8.84341	10.2166	8.42153	9.44811	7.89184	8.18531	8.39264	9.1933	9.71433	10.1288	9.43307	9.55019	8.52779	8.7078	5.66638	5.82212	8.26258	9.2792	8.59606	10.4435	10.4933	10.7841	10.1422	10.2909	9.80722	9.84657	9.43925	8.93024	5.92583	5.88868	10.978	10.6771	11.4291	11.1162	9.82645	10.8975	9.04796	9.96467	8.12856	8.60807	8.40653	9.06286	11.3876	11.8514	11.1875	11.6464	10.1178	10.7462	9.30513	9.75815	8.47904	8.50196	5.60096	7.14354	8.65821	9.03661	11.1826	11.4355	10.3301	10.582	10.7675	11.0887	10.1885	10.7385	10.3198	11.2495	9.89792	10.1657	8.12474	8.41473	6.27188	7.7833	11.04	10.6741	9.30386	9.86185	9.09513	10.6645	11.1313	11.5883	10.6899	11.2282	8.74882	10.3837	9.56757	9.48681	8.20083	8.03541	10.9408	11.3954	11.1925	11.3609	10.3716	10.8205	9.40986	9.93972	9.40809	9.41076	7.43282	7.00914	6.53643	6.76225	11.3706	11.1873	10.2074	10.2144	10.927	10.9986	10.4374	10.8628	10.6019	10.5535	10.8159	10.1717	9.4848	9.7576	7.32097	6.70179	6.88573	6.6251	7.39718	7.35433	11.0299	10.7627	11.3712	9.52183	9.18819	10.4939	8.91286	8.88382	10.0691	11.1009	11.4081	11.7527	10.7993	10.6818	10.7563	6.52717	6.67099	6.18454	6.51398	6.03258	6.70493	9.07818	9.58511	10.1999	10.7564	8.24279	10.592	9.76005	9.28242	9.46316	9.21895	7.65146	9.06985	11.303	9.77354	11.1936	9.37517	7.5348	9.63418	6.23355	6.49618	6.7055	9.21194	9.747	10.0374	9.98326	9.17352	10.7783	9.29263	7.75814	11.2414	5.40994	6.88254	7.06079	6.01675	6.74065	6.88059	6.34888	6.07428	5.82115	9.87283	9.93433	9.97783	10.5907	9.50052	10.4095	8.37834	7.35947	8.10642	7.95356	8.558	7.5729	5.80066	6.45596	7.00672	9.44779	10.0182	10.5503	10.1426	10.2124	10.3254	5.90705	6.4268	7.26099	10.7485	11.4101	11.53	11.0547	11.4423	11.6268	10.7637	11.441	11.5854	6.64972	6.53385	6.83123	7.15738	6.86574	6.90482	6.92132	6.31547	6.85121	10.9785	10.8242	11.8815	11.3906	11.5094	11.3227	13.0203	12.7735	13.2594	7.66097	7.64311	8.9564	7.85273	6.18439	6.54929	8.00879	7.11952	8.19591	6.5565	7.40406	7.76149	7.7371	7.67105	7.47101	6.10575	5.5562	7.7496	7.4977	8.75705	10.0319	9.39048	9.29714	8.08529	8.09883	5.41415	6.33834	7.21831	8.32828	7.89287	8.93549	10.0026	9.70839	9.48486	9.59373	8.23892	8.52936	5.2471	5.58286	8.06096	10.2062	7.6196	8.56474	7.07818	7.88062	8.07215	8.79104	9.37013	9.94342	8.71436	9.58463	8.54392	8.26119	4.95519	6.1185	8.0965	8.80464	8.87402	9.72111	10.5723	10.4775	9.7083	10.4533	9.70647	10.1304	9.1909	9.06863	6.07192	6.22494	10.7346	10.682	11.4261	11.099	8.33727	9.49316	8.16016	9.34259	7.87022	8.13894	7.62611	10.79	10.9181	11.0502	10.6257	10.8681	9.16679	9.58996	8.91955	9.16916	8.63328	8.37467	5.31127	6.03606	7.77769	8.24832	10.6107	11.2721	10.1576	10.5241	10.6281	10.8465	10.3292	10.3465	9.91073	10.4004	9.48864	9.89358	8.72127	8.39236	5.81763	6.07666	10.4053	10.7321	9.38535	9.89309	8.98731	9.04021	11.0081	11.2649	10.5529	11.112	8.3664	9.50306	8.51604	9.29386	7.71519	8.38848	10.9923	11.3037	10.5136	11.2956	9.72899	10.131	9.37934	9.67452	8.84507	9.00128	7.34725	7.423	5.72856	5.74268	10.8738	11.0933	10.2944	10.5758	10.4101	10.8581	9.60359	10.5816	10.1251	10.0627	10.3705	9.16719	8.95015	9.45479	7.04953	5.87754	7.54025	6.33175	6.17808	5.83839	10.7478	11.0387	10.9507	9.74113	9.48892	10.2627	8.97757	9.1696	9.42008	10.9729	11.1814	10.9729	10.5598	10.4183	10.6623	5.61714	6.67625	5.89949	5.57128	5.93642	5.87284	9.28097	9.87117	9.72937	10.2843	9.46361	9.65066	8.9122	7.96872	8.83675	9.06995	8.9155	8.76951	10.5975	11.6103	10.6255	10.6969	9.91991	10.1549	6.29905	5.78292	6.33431	9.17843	9.02465	10.1176	10.8722	10.8081	11.0261	10.0847	9.24226	9.19428	6.6683	6.9397	6.51051	6.2766	6.37866	6.5297	5.75616	6.26195	6.50121	9.91221	9.99698	10.2317	10.6525	10.1636	11.218	9.19985	7.47301	9.21264	8.73727	8.2452	8.38804	7.71728	7.53655	6.93738	9.34024	10.9754	10.4234	9.69807	10.6144	9.89169	6.42534	7.47099	6.88903	9.38809	11.7271	11.1396	9.71541	12.3209	11.0233	9.9461	11.9822	11.2955	6.84357	8.57359	7.1826	6.36741	8.54237	6.38987	7.12195	7.71346	7.42662	12.1726	12.6725	11.6104	11.6618	11.9385	11.9104	13.5338	13.5392	14.187	8.15456	9.49574	8.57672	6.53849	7.50664	7.045	8.1402	8.2268	7.65721
GRMZM2G134062	8.60531	9.13225	9.08825	9.74144	9.38683	9.06992	8.70202	8.92249	8.44939	8.81434	8.95392	8.70696	8.67606	8.64599	9.10218	9.33084	9.31486	9.34144	8.92554	8.87862	8.64017	9.25224	8.97547	8.79319	8.81665	9.50537	9.3368	9.2517	9.17162	8.69993	9.21881	8.81781	9.40453	9.26694	9.14527	9.01152	9.3844	8.68157	8.97261	8.95873	9.42393	8.47763	9.84391	9.40321	9.48952	9.20565	8.88306	9.06393	8.71154	8.63413	8.6533	9.44325	9.28229	8.82059	8.85216	9.06038	9.10604	8.90651	8.82023	8.98208	9.0625	8.65585	9.05239	8.58218	8.48743	8.75538	8.96257	8.71419	8.94713	9.08756	8.64432	8.41252	8.80509	8.92495	8.08072	8.62098	8.6265	8.28137	9.13456	9.18643	8.90356	8.77059	8.62105	8.33141	8.57121	8.70054	8.36783	8.29701	8.2112	8.13	7.37605	9.05608	8.81177	8.42915	8.59868	8.25582	8.21251	7.63995	9.11271	8.26902	8.31774	9.14987	9.11811	8.90013	9.20493	8.65265	9.20545	9.21074	8.61853	8.40685	7.68855	8.20811	8.31423	8.4653	8.65941	8.65803	8.44836	8.64214	9.34357	8.85049	8.55751	8.81671	9.35693	9.30473	9.22873	8.69272	8.62636	8.88976	7.96785	9.27878	8.61723	8.93857	8.00408	8.21489	9.01925	8.09643	8.42124	8.99875	9.04278	8.99115	9.07453	9.1113	9.15913	8.99434	8.46566	8.28429	8.09994	9.20344	8.88959	9.04507	9.83424	9.12194	8.90806	8.93328	9.33485	8.91063	9.0997	8.14121	8.4835	8.0711	8.25878	9.63912	8.09135	8.23651	8.35299	8.44614	8.2836	8.68469	8.81662	8.57026	8.5217	8.81973	9.75763	8.39631	8.8643	8.66154	8.64959	8.64333	8.2532	8.2242	8.10324	7.75576	9.26125	8.58797	7.77988	7.63086	8.95856	8.63197	8.9917	9.22481	8.98718	9.0393	9.11999	9.43021	9.41052	9.25156	9.10306	9.04301	9.02264	8.84434	9.18639	9.04565	9.42325	9.13916	9.33079	8.82485	9.3244	9.31755	9.32926	9.29846	8.75969	9.19031	8.60132	9.0611	8.85112	9.59781	9.61623	9.69346	9.24541	8.96738	8.94433	8.87134	9.55455	9.17242	9.05902	9.15411	8.83997	9.12944	9.04713	9.30804	9.30876	9.43754	9.01334	9.15209	9.25699	9.01898	8.7617	8.63735	9.22101	9.02487	9.48107	9.35254	9.69465	9.34874	9.1885	8.81438	8.8063	9.39369	9.48911	9.12998	9.0797	9.30699	9.07253	8.91576	9.30586	8.95919	8.6942	8.69647	9.01062	8.70159	9.68726	9.34494	9.4565	9.44285	8.81322	8.88346	9.34517	9.01444	9.05954	9.1378	9.15354	9.32576	9.03216	9.25718	9.03391	8.89044	9.12843	9.17003	9.19839	8.74261	8.64375	8.3362	8.96418	8.56768	8.89946	9.11633	8.96455	8.94903	9.49569	9.0855	9.28397	8.44516	8.69832	7.96103	8.58768	8.63881	8.95943	9.2767	9.2334	9.17368	9.09524	8.72921	8.91717	8.99687	9.27591	9.20262	9.07998	9.05545	8.53755	8.64335	9.02122	9.38785	8.69284	8.87954	8.75742	8.73334	8.83246	8.66133	9.16262	9.38327	9.22769	8.88453	8.34159	8.65059	8.5538	8.87498	8.82496	8.98558	8.51093	8.89702	8.86649	8.59898	9.10384	8.58001	8.72213	8.43204	9.03061	8.98434	8.48	8.45361	8.90877	8.53809	8.95293	8.97578	8.95486	8.67684	8.36681	8.37307	8.918	9.15649	8.78534	8.88278	9.17275	8.71339	8.90462	8.59569	8.7588	8.56404	8.91087	8.55366	9.13001	8.33841	9.0626	8.31613	8.07937	7.95006	8.81143	8.02425	8.69019	8.0818	8.21017	7.59774	8.32007	8.0764	8.45054	7.94512	8.96428	8.46085	8.96268	8.42941	8.82718	8.55724	8.49908	8.1885	8.50588	8.40908	8.44253	8.38913	8.47496	8.57102	8.98893	9.04643	8.70431	8.85825	8.38073	8.36635	8.98939	9.19127	8.92012	8.7344	8.54566	8.20691	8.65892	8.40815	8.5675	8.62608	9.10532	9.01508	8.89079	8.72844	8.15676	8.20252	8.08229	8.05302	7.77012	8.8972	8.82422	8.18567	8.4479	8.02491	8.13628	8.04477	7.759	7.67637	7.88858	7.39869	7.75354	8.47117	8.18911	8.03804	8.25501	8.31399	8.82326	8.20745	8.20819	8.08136	8.36336	8.41336	8.30876	9.09006	8.98583	9.03599	8.69454	8.55832	8.41579	8.05567	8.39864	8.30556	7.85291	7.89519	8.1092	8.70536	8.4244	8.56024	7.4967	8.20258	7.96856	8.06499	8.47909	8.20115	9.0477	9.15242	8.81814	8.70761	8.52613	8.23689	8.14082	7.91913	8.29808	8.2643	8.29094	8.4293	8.21925	8.43655	8.85786	8.57322	8.48385	8.91541	8.76862	9.08866	9.04471	8.9563	8.07984	8.5375	8.3739	8.32809	8.59904	8.38975	8.15777	8.40387	8.25472	8.42153	8.06212	8.91424	8.91867	8.78317	8.81281	9.02629	8.96616	8.20399	7.88291	8.44983	8.81827	8.97324	8.66455	8.70838	8.68938	8.78575	8.89449	9.0131	8.71512	8.44199	7.87602	8.36544	8.4183	8.05798	7.94962	8.63032	8.12658	8.59182	8.64609	8.59681	8.60809	8.69967	8.74402	8.51219	8.48432	8.45863	8.37047	7.85658	8.18597	8.02204	8.15233	7.9893	7.98765	7.76097	7.84659	7.70676	9.33492	9.07505	9.39438	9.54101	9.59978	9.66009	9.52505	9.57388	9.16937	9.24774	9.29041	9.18942	9.47724	9.38131	9.04557	9.10118	9.22189	8.74584	9.19966	9.19638	9.16204	8.98346	9.83299	9.68476	9.69683	9.47302	8.90384	8.74632	8.9216	8.92507	9.23166	9.14529	9.47274	9.49931	9.4389	9.21736	9.12919	9.15509	9.09329	9.28745	9.66555	9.37567	9.03318	8.88258	9.05446	9.25639	9.14416	9.04907	9.06649	8.98637	8.85731	8.8324	9.56278	9.484	9.49483	9.34119	8.93193	8.52473	8.94921	9.08293	9.03899	9.11374	8.61795	8.85177	9.13121	9.23112	9.40719	9.14445	8.96112	8.58936	9.20476	8.87588	8.98709	8.7723	9.07467	8.86504	9.10838	9.09197	9.25577	9.16719	8.83903	8.47652	9.09541	9.24205	9.04567	9.0984	9.103	8.96379	9.18745	8.95512	8.87533	8.61953	8.85207	8.83843	9.1885	9.12838	9.21113	8.91626	8.29435	8.56154	8.82497	8.77136	9.52421	9.33293	8.89745	8.70429	8.97112	8.5526	8.70214	8.64435	8.97917	8.77507	9.18586	9.12895	9.41043	8.87432	8.81343	8.61769	8.67604	8.48749	8.95529	8.73785	9.08229	9.00389	9.31566	8.95985	9.25295	8.82131	8.55003	8.42404	9.35005	9.20885	9.12037	9.11547	9.05399	8.89152	8.76451	8.77001	8.86385	8.73667	9.30105	9.48761	9.33409	9.27262	8.80658	9.00916	8.59106	8.84106	8.57205	8.88378	8.80079	9.01012	9.25518	9.15041	9.22757	8.74767	8.68962	9.15963	8.32088	8.39324	8.15758	8.7424	8.83741	8.80003	8.97942	8.76974	8.69302	8.40349	8.42288	8.58421	8.26361	8.28443	8.60736	9.26158	8.9124	8.9044	9.18943	8.39918	9.13507	8.82458	8.29502	8.69664	8.67992	7.78582	8.14383	9.23672	8.6009	9.17867	8.93729	8.16999	8.25465	8.42356	8.4144	8.30265	9.15186	9.12234	8.82301	9.00657	8.76849	8.78346	8.38166	7.9782	8.12067	8.22033	8.45126	8.62642	8.51004	8.32322	8.35132	8.39993	8.297	8.32301	8.88407	8.94435	8.88039	9.12613	8.41062	8.20481	8.44543	8.36999	7.59335	8.15822	8.01826	7.89935	8.35148	8.06095	8.4645	8.994	8.89543	8.78074	8.98174	8.95321	9.06999	8.54357	8.58378	8.51995	9.06633	8.9353	8.95231	9.24841	8.83905	8.96976	9.04746	8.68796	8.80677	8.35569	8.37833	8.87131	8.34118	8.08079	7.98783	8.59714	8.31006	8.26256	8.70801	8.27744	8.78775	8.83379	8.60079	8.6387	8.25994	8.32345	8.52777	8.24711	8.01762	7.80052	8.30233	7.84814	7.8238	7.29896	7.81621	7.93993
GRMZM2G134064	7.4772	6.82606	6.10135	10.1088	10.5484	8.27203	7.65847	8.26555	8.72911	9.60763	7.7654	9.81343	11.4447	11.1085	8.98748	9.34302	9.28477	9.61716	7.581	7.56923	9.53962	8.80363	9.14638	10.7945	10.6784	9.43734	9.09297	9.16909	8.80006	7.56016	8.84546	6.99133	7.02195	5.73428	10.2734	10.4462	10.7051	11.648	9.05329	9.64292	8.96589	10.2804	10.1597	10.3408	9.812	9.5009	8.53427	8.91437	7.18838	6.26428	7.0228	8.79271	6.66596	6.94637	5.84181	9.91475	10.6343	11.219	8.28737	7.57013	10.3945	8.84615	7.08551	10.6856	9.61216	8.75538	9.17558	9.01576	10.1253	10.1275	10.5066	6.46531	5.29073	6.99503	4.84074	6.4168	5.7578	5.65536	7.98054	7.81459	8.30969	10.3218	8.32486	8.5545	6.22154	7.85952	6.88184	7.37051	8.76908	7.51883	7.9181	10.243	9.83947	10.7689	9.97677	5.83682	9.78749	10.1814	5.60094	5.54833	6.2607	7.59368	7.86073	7.79642	7.18109	10.5125	7.93597	8.00327	9.81941	8.74071	9.18203	7.40522	5.53346	5.7332	5.62831	5.84341	6.38212	5.79932	8.29665	6.03078	5.74763	5.92792	7.8865	7.95842	7.97405	8.92594	8.99795	9.77636	7.7655	7.61851	6.89721	9.81851	7.78588	7.70463	5.91825	6.32113	6.19974	7.94655	8.41761	8.00688	7.74872	7.59164	8.44969	7.47809	5.9273	5.90535	5.94859	7.68117	8.71634	7.59921	9.50429	7.83735	8.85883	7.80495	7.88168	8.26185	7.94669	5.38469	6.37284	5.56906	5.85265	9.34321	6.21599	5.68574	5.58976	5.75927	6.49814	9.45161	9.14872	9.81609	9.85381	9.47343	9.97141	9.56916	8.80252	9.07473	9.09235	7.41711	7.77819	7.62714	6.92792	7.15078	9.14268	7.49815	7.24186	7.6456	8.18529	7.12118	7.84945	7.78996	8.16417	9.22029	9.23571	9.45845	9.21028	6.95308	6.58431	8.49426	9.12596	9.56869	8.78557	9.65646	10.3919	10.6369	7.17157	7.48873	6.22289	6.56429	8.25973	8.21965	9.4967	8.67462	9.35884	9.64465	9.49169	9.29398	9.29724	9.5723	9.43682	7.95929	7.85442	7.72225	8.31501	6.16647	8.92903	10.8682	9.65455	10.7592	9.06442	8.96502	9.54389	9.88715	7.39781	7.34335	8.7311	9.50406	8.57441	8.88596	10.3682	10.2942	8.58967	8.79343	9.04816	6.42742	9.55771	7.24944	7.5838	6.10768	7.00025	8.89084	9.18915	10.3102	10.2235	10.4527	6.3676	10.916	9.82239	10.0441	9.88808	10.3272	9.23239	9.03814	9.62539	9.75254	7.68412	7.79192	8.11513	8.98697	9.28227	9.02497	9.0007	8.538	6.64757	6.36938	9.04227	8.82723	9.6192	9.08524	9.98948	9.50549	7.54032	7.61056	6.77186	6.82683	8.98355	9.23041	9.21714	9.32851	11.0053	10.7597	10.6887	10.2659	8.52568	8.18031	6.67375	6.14976	9.16417	9.12984	10.0156	9.77947	7.68733	7.38239	9.57058	10.2491	9.57341	9.83737	10.1169	9.89221	7.7971	8.16263	6.49399	5.97452	9.8237	9.64876	9.99762	10.164	9.3346	10.0914	10.1709	9.83696	10.5648	10.1851	9.35092	8.5335	6.38806	6.36194	9.45499	11.0035	9.82761	10.9541	10.3047	11.413	10.6305	11.5423	8.19518	8.76489	9.38168	9.47063	9.76806	10.4962	11.0304	10.876	10.1241	10.8007	10.6904	11.01	8.64567	8.77104	6.79703	6.60145	9.95949	9.35529	10.5913	10.464	11.5078	11.253	9.48668	10.0992	10.1582	9.98935	10.7034	11.421	11.0325	11.0709	8.49465	8.72418	6.78634	6.55647	11.5409	10.3233	8.30372	8.43099	9.15796	10.7782	9.32061	9.95299	10.577	10.5958	9.66893	11.7483	10.3361	10.0791	8.45096	8.16185	9.14714	9.78778	10.7245	11.2781	10.3471	10.2645	10.0484	9.53606	10.0597	9.77042	7.48307	7.36003	7.12183	6.53857	10.9918	10.9775	11.1714	11.2545	9.77197	9.22216	10.6064	10.3674	10.4728	10.99	10.6796	11.0447	9.69993	10.0383	7.58799	7.4894	7.87265	6.49749	5.72603	6.82744	11.1208	10.8462	11.6168	9.03814	7.28783	10.058	9.19672	8.17156	9.96076	9.10262	9.43274	10.0728	10.5724	10.4263	9.90549	6.85167	6.41244	6.26945	6.47365	6.51221	6.47005	8.1969	8.18878	8.7355	11.2353	8.80545	10.8995	8.5108	8.24781	7.41656	9.84819	8.04855	8.43092	10.0254	9.5976	10.5589	10.0921	8.07504	10.5148	6.97303	6.18735	6.54536	8.18609	8.18479	8.57727	10.545	9.57785	10.9138	9.39988	8.3505	11.0547	6.5446	6.26832	6.37339	7.07191	6.51885	6.48678	7.10209	6.33392	6.41329	8.48052	8.52442	8.49318	10.5137	9.53078	10.1548	8.20905	7.33391	7.19055	8.75208	9.33814	8.53909	6.21477	6.28696	5.38259	8.12213	8.63246	8.66485	8.65861	8.47401	8.36172	6.22512	6.28119	6.32823	9.15547	9.33667	9.50179	9.27612	9.64027	9.45734	8.50031	9.1068	8.74357	6.52358	6.10388	6.08722	6.50121	6.62528	6.75929	7.1276	6.72654	6.39217	10.26	9.84265	10.5451	10.2123	10.2696	9.97316	9.24501	8.91375	8.88457	8.09003	8.12412	8.55171	8.20482	8.22123	7.61714	8.71706	8.50733	8.38753	8.12073	7.51436	8.89989	8.81134	8.13501	7.78634	6.01431	5.92444	8.20952	7.87549	9.1088	9.74908	9.24538	9.23516	7.53481	7.50977	6.75165	5.96981	8.26776	8.30416	7.78537	8.38432	10.2537	9.594	9.89802	9.6205	7.71038	7.35971	6.24939	6.15469	8.71911	8.5283	8.89932	9.16261	7.07818	7.09873	8.0753	8.31354	9.43359	9.60999	9.81779	9.99295	8.05652	7.87113	6.9917	6.23882	8.73929	8.90992	9.45684	9.11025	10.381	9.95169	9.75414	9.80192	10.1977	10.3599	8.69895	8.21619	6.69641	6.22494	9.70422	10.9039	9.97933	10.9639	9.16063	8.96665	9.50427	10.4052	8.0431	7.88101	8.92688	9.57919	9.11659	10.0148	10.6228	10.8451	9.48214	9.5744	10.1478	9.74985	8.61617	8.15384	6.04805	6.44387	9.22078	9.06903	10.2346	10.8497	11.5349	11.732	10.0493	9.72621	10.3187	10.2935	9.98219	10.5565	10.3832	10.5013	8.71424	8.19821	6.62019	6.90511	10.7672	10.9189	8.82529	9.23426	9.89755	10.036	9.50718	9.85043	10.8828	10.8493	9.83097	9.71817	9.9329	10.4531	8.15085	8.06871	9.76371	10.5107	10.8491	10.5164	9.81349	9.7819	9.6572	10.1941	9.80052	10.0303	7.39732	7.65927	6.16979	6.50791	10.088	10.2295	11.5507	11.3437	9.62088	9.93385	9.61839	10.5106	10.3295	10.6923	10.2027	10.0212	8.95374	10.0263	7.22418	6.5694	7.04795	6.52376	6.42175	6.44711	10.8493	10.8353	11.271	8.97675	8.65667	10.3864	9.34635	8.95423	9.80912	9.48501	9.59027	10.0936	10.685	10.7903	10.4971	6.22601	5.91709	6.20705	6.41581	5.98968	6.32787	8.41667	8.61933	8.83632	10.1832	8.98127	9.42465	7.9255	7.40677	7.529	9.28225	8.22068	8.712	10.4222	11.639	10.5626	10.8654	10.6583	10.5394	6.48204	6.21787	6.63365	8.35536	6.96535	9.20871	11.0105	10.6151	11.0123	10.2276	9.17665	9.6315	6.82997	6.08273	6.10375	6.41463	6.82952	6.31621	6.49995	6.07488	6.7706	8.49667	8.34897	8.58795	10.8129	10.4277	11.3178	9.4035	7.83605	8.79238	9.80773	9.33447	9.28395	6.70513	5.98533	6.6815	7.93603	9.24332	8.66702	7.92318	8.20585	8.15694	6.40323	6.4708	6.09384	8.2402	9.37526	9.34478	8.19513	10.2389	8.75947	8.04984	8.88267	9.07119	6.63422	5.83173	5.73102	6.48452	6.34411	6.30867	6.63598	6.21126	6.50567	11.0619	11.4763	10.0971	10.1049	10.0178	10.586	10.7432	9.72636	10.594	8.53334	8.20322	9.17207	8.38242	7.47518	8.27091	9.85854	7.97226	8.64693
GRMZM2G134066	7.94723	5.1811	5.71112	7.54323	8.27142	8.1057	8.18673	7.99725	9.01626	8.59057	6.22293	8.68075	9.16788	9.35455	7.59851	7.61372	7.34952	7.25245	6.97763	6.69629	8.72778	6.91936	8.26978	8.95596	8.9203	7.4522	7.5908	7.75675	7.41373	6.93264	7.30131	6.66876	6.05164	5.89597	7.98923	8.24425	7.77952	9.09958	8.30373	8.28019	7.50722	8.61874	8.10111	8.52991	8.19803	8.03798	7.94496	7.95624	7.29429	7.05671	7.2349	7.73139	5.14956	6.11804	3.74659	7.62422	8.62101	8.85724	8.19629	7.74277	8.39571	8.17213	7.71298	8.87227	8.90645	8.04301	8.03213	8.53152	8.33114	8.11452	8.39984	4.61545	5.13981	8.02816	4.72972	5.08735	3.74659	4.62127	7.35315	7.43137	7.74906	8.67928	8.31366	8.43834	4.82954	8.05364	8.44356	8.203	8.88741	8.57522	8.67496	7.51741	7.93323	8.33008	8.06718	4.95831	8.83799	8.6151	4.44153	4.62239	5.25001	7.62837	8.08029	8.06767	6.03595	8.35576	6.76755	7.11628	8.14171	8.47606	9.01691	8.45621	4.68177	4.23686	4.46786	5.05399	4.66664	4.86268	7.24841	4.92878	4.99379	4.51457	8.04535	8.49288	8.2301	8.48443	8.49559	7.7977	7.66808	6.4774	7.85152	7.69032	8.5333	8.10446	4.65431	4.45022	5.00699	8.32065	9.03391	6.60294	8.74132	7.48754	8.42326	8.30352	3.74659	5.40164	5.51072	8.3007	9.07643	8.52752	7.93423	8.31267	9.07632	8.58212	8.08063	8.44333	8.05919	4.56543	4.26673	5.64031	4.61783	7.03402	4.42522	5.64041	4.45907	4.19927	4.83395	8.73017	8.81968	9.3637	9.0784	8.6854	8.2869	9.18363	8.44619	8.56656	8.58484	7.4762	7.79684	7.03667	7.7484	7.44737	7.73589	7.27907	7.90357	7.90432	8.14929	8.33665	6.33197	6.53705	6.57695	7.29555	7.5084	7.23444	7.12553	6.55071	6.34299	7.25989	8.02452	8.22208	6.75252	8.06195	8.23053	8.38593	7.45726	7.99861	4.90555	6.20683	6.66422	7.10304	8.02165	7.04439	8.42235	8.42558	8.73788	7.22604	7.72785	7.81311	8.30594	8.29527	8.60069	5.34905	6.42577	5.21333	8.02252	8.27016	8.51914	8.64837	7.49662	7.74753	7.80949	8.30102	6.67478	7.17238	7.33398	8.0852	7.6645	8.35677	8.19456	8.46584	6.98218	7.90824	7.43998	5.9659	8.00005	7.38232	7.81731	5.49905	6.864	7.25174	7.71414	7.75641	8.17587	7.94491	6.3676	8.67143	8.88868	9.47663	8.63039	9.103	7.30814	7.63709	7.83521	8.57223	7.6221	6.30756	7.0671	7.89053	7.77208	7.69601	7.35518	7.40355	6.46884	6.43849	8.28722	8.02181	7.92196	7.79033	8.78264	9.03264	8.27191	8.85327	6.22667	5.30597	7.70429	8.32259	7.79975	8.20224	9.40817	9.11476	8.65382	9.60628	9.51843	9.17675	6.37195	7.30175	7.63584	7.64118	7.92265	7.87264	7.06978	7.34721	8.24347	8.23278	8.09269	8.62814	8.62846	8.59389	8.17439	8.18093	6.90492	6.95582	7.77061	8.29614	8.34423	8.40069	8.63186	9.32019	8.31093	8.40493	8.57017	9.07746	9.14919	8.86164	6.1249	6.51299	8.59122	8.6434	9.28082	9.50345	8.33077	9.52238	7.97192	9.23115	7.58188	8.49773	7.92153	8.50547	9.17797	9.67611	9.27446	9.62986	8.09232	9.23877	8.47154	9.37809	7.93711	8.78461	6.38029	8.40432	7.67047	8.17484	8.40259	8.88901	8.8986	9.16842	8.58518	9.3644	8.58351	9.16115	8.84144	9.37913	9.17801	9.70571	8.39948	9.53548	6.60509	8.71976	8.55761	8.95109	8.24535	9.19713	9.29782	9.39412	8.88429	9.34282	8.77072	9.33486	8.18605	9.83104	8.74526	8.75497	7.94135	8.48203	8.71956	8.89756	9.40436	9.51397	9.27464	9.37212	8.41576	8.33556	8.59489	8.7978	8.01324	8.12286	7.378	6.99452	8.4619	8.64265	8.68884	9.43067	9.41051	8.77106	9.24235	8.88578	8.77954	9.419	8.99789	9.265	9.55818	9.2776	8.06652	8.55154	8.76668	6.87045	7.27147	8.11471	8.3423	8.56158	8.87773	8.45672	8.39006	9.2383	9.48422	8.9416	9.40861	8.90791	8.92817	9.16869	9.04289	9.1717	7.83417	5.32714	4.36676	5.35532	5.69185	5.06312	5.69306	7.61616	8.45554	8.59821	8.44787	8.8986	9.038	8.68261	8.82172	8.42654	9.62555	8.64445	9.19213	9.00207	8.20889	8.55081	9.73633	8.62663	9.34116	5.32955	6.09156	6.21562	7.73022	8.48946	8.53245	8.72636	8.6761	8.31164	8.6022	8.83328	9.31564	4.79905	6.04431	5.07514	5.19237	5.44831	5.37604	6.2781	6.15019	6.70078	8.52741	8.85774	8.65833	8.29627	8.58534	8.2404	8.55354	8.37457	8.56062	8.65611	9.09735	8.56784	5.36871	5.98583	5.9326	8.73958	9.22208	9.51019	8.89025	8.88425	9.06684	4.37451	4.95873	5.83644	8.99454	9.26517	9.53547	9.27007	9.43246	9.34777	8.49337	9.04965	8.752	4.58915	4.28006	4.3051	5.61115	4.24258	4.66842	6.22532	5.07643	5.35674	9.64839	9.35035	10.0619	9.5643	9.46526	9.51625	8.72821	8.13631	8.39519	7.96906	8.27211	8.37515	8.41327	8.44399	7.7958	8.14385	8.34426	8.55304	7.37934	7.12635	7.44097	7.31254	7.19525	6.77018	6.2455	6.00214	7.46998	6.71166	7.67633	8.40874	8.65274	8.69546	7.94412	8.24329	5.41415	6.27225	7.40777	7.25171	7.53198	7.56576	8.68737	8.21903	8.3931	8.77039	8.1239	8.47973	5.73416	6.00132	7.19033	7.2769	7.04514	7.57306	6.72041	7.247	7.45502	7.63329	7.77147	8.37584	8.44221	8.84619	8.57121	8.26119	5.79573	5.83929	7.58155	7.64985	7.68443	7.54333	8.94315	8.90402	8.19945	8.51418	8.59783	9.29217	8.67306	9.18381	5.71637	6.22494	8.25579	8.65684	9.16964	9.53954	7.5026	7.99273	7.79866	8.42797	6.95881	7.70294	7.56859	8.69094	8.58776	8.9477	8.62528	9.26484	7.98218	8.17139	8.29371	8.68981	8.06101	8.19429	5.98041	6.72625	7.7898	7.7455	7.96253	8.64318	8.74793	9.21155	8.99415	9.06701	8.81474	8.94183	8.34447	8.44594	8.89738	9.47621	8.33467	8.68933	5.29607	6.20206	8.51177	8.59953	8.66911	8.96265	9.39575	9.74419	8.47166	9.16226	8.81854	9.27277	8.02396	8.59415	8.11889	8.55445	7.30972	7.66719	8.65038	9.31283	8.87629	9.27897	8.89814	9.21704	8.1584	8.62842	8.46044	8.77028	7.26329	7.92845	6.41843	7.95767	8.10371	8.47972	8.53271	8.89827	9.11373	8.95152	8.55762	8.9748	8.52341	8.94441	8.71067	8.49076	8.62473	8.91445	7.122	7.38206	7.71063	6.03684	7.07195	7.50198	7.92906	8.53797	8.84144	8.10256	8.39415	8.41272	8.76137	9.01709	8.96266	8.76367	8.97762	9.28637	8.60106	9.11242	8.99833	4.98447	5.75424	4.70793	4.98407	5.8809	5.15928	7.65312	8.39804	7.87233	8.32139	9.27194	8.91204	8.42046	8.83078	8.87591	9.06712	9.40121	9.21975	8.26749	9.11761	8.16009	8.32126	9.3423	9.01694	5.56198	5.88219	5.74977	7.81717	6.92419	8.38645	8.23366	8.83862	8.69171	9.12921	9.31966	9.27535	4.44825	4.73074	5.90945	4.96158	5.00567	5.21519	4.42834	4.27221	6.44043	8.49952	8.99066	9.16344	8.17433	8.98774	9.09699	8.71669	8.63072	8.88813	9.0587	9.14272	9.39597	6.43029	6.76367	5.50656	8.57967	9.72053	9.31846	8.20933	8.96777	8.56016	4.18947	5.81037	4.5255	8.89421	9.40537	9.73491	8.69882	9.87994	8.98942	8.24934	8.9216	9.00558	4.53143	6.0276	3.74659	4.46584	6.65707	4.89293	5.22823	6.70642	6.00353	10.0548	10.7238	9.7465	9.55283	9.44585	9.885	9.86796	9.33841	9.47956	8.50365	8.47496	8.822	8.2213	8.58645	8.41826	9.32612	8.24398	8.53947
GRMZM2G134067	6.99945	12.9735	13.1134	3.74659	4.66373	4.88739	5.50458	5.17983	4.8738	6.28306	4.40505	4.18563	6.38464	5.58922	4.83908	4.96374	6.84363	7.70846	5.98844	7.27043	4.1109	4.90694	4.47704	5.13553	5.08621	4.69453	5.63727	5.84869	6.20891	6.4689	4.86176	6.99133	12.4604	12.0729	5.00149	4.77134	5.25086	5.70908	5.89885	5.25017	5.36251	4.94545	5.22195	5.25979	6.46897	7.02809	8.29897	7.32736	7.36664	8.30923	7.82196	6.36258	12.8662	12.6701	13.2245	4.89478	4.71108	5.19733	5.19365	4.64787	5.42877	6.06085	7.1012	5.37323	5.60934	4.49115	4.48078	3.74659	4.74579	5.07812	5.35387	12.1143	12.0286	9.30009	12.236	12.1481	12.5087	12.3806	4.46976	4.65986	4.73288	4.89229	5.25583	4.72798	13.5658	4.57495	5.28812	5.01179	6.24212	5.27208	5.94554	4.6136	4.6935	5.069	5.40874	13.1501	5.28242	5.36295	12.4866	12.3124	12.5971	5.04865	5.09975	5.41553	4.5029	4.47039	8.58466	8.20165	5.01405	5.87654	5.511	5.55346	11.8687	11.7424	11.8493	12.4811	12.3336	12.2811	5.21584	13.0113	12.3656	12.6429	5.34803	5.97725	5.49779	5.35639	5.13319	4.98777	5.06304	4.18274	5.34828	4.63975	5.95849	6.14169	12.8465	12.8095	12.8884	5.37376	5.89137	4.28982	6.13093	4.74428	6.18938	5.81545	13.1831	12.5303	12.7533	6.00743	6.4145	5.67622	5.92363	6.15317	6.22417	5.94378	5.81166	5.95619	5.45263	11.9776	12.3496	11.6235	12.6301	5.34519	12.4455	12.3974	12.7472	12.4278	12.5776	6.37182	6.50497	6.20584	6.75683	6.29896	5.89234	6.28453	6.61514	6.61276	6.13958	6.25245	5.10495	6.09478	5.89124	6.1566	6.14706	6.72395	6.41412	6.38303	6.8515	7.72635	12.5114	4.43607	11.7038	4.23106	4.14984	5.40156	5.99493	5.42245	6.56574	4.77019	5.04714	5.17489	5.14552	4.85949	5.83047	6.08384	6.02142	6.71606	13.2951	12.9182	6.17341	5.14866	4.77465	4.5685	5.31151	4.98189	5.78615	5.03899	5.08154	5.17592	6.36551	7.23036	7.3744	12.7498	5.20121	13.1502	4.10878	6.54469	5.49448	6.49816	4.80368	4.92583	5.40452	5.89349	5.95341	5.66804	5.46531	4.84921	4.13474	4.16438	4.58939	5.21359	4.17428	5.14079	4.98298	9.84569	5.90194	6.27839	6.5976	13.0196	12.9571	6.76353	6.12951	4.91174	4.76863	5.24799	6.93615	5.29789	5.3292	7.82235	5.58076	6.65926	4.59193	4.48133	5.78322	6.74766	6.51307	4.23973	6.33696	4.15504	4.67912	4.57987	5.13696	5.05775	6.44131	7.19879	5.18375	4.85466	4.34837	5.1037	6.02397	6.60744	6.81314	8.27351	13.7172	13.2471	5.70102	6.07492	4.57746	4.5877	5.67287	5.56397	6.12873	7.1703	7.35914	8.55424	13.1048	13.0386	4.52901	4.71778	5.43654	5.95454	6.81788	6.35537	4.45431	4.97655	4.62583	4.63479	5.91707	6.14467	6.48998	6.86464	13.1191	13.2231	5.626	5.74224	4.99883	4.51005	4.53462	4.63292	5.13307	4.9917	5.74139	6.40069	6.74946	7.55197	13.2764	13.3199	4.92444	4.78719	4.35151	5.46351	5.14685	5.30134	5.73924	6.50129	6.61948	6.25028	5.21395	5.13795	4.56927	4.88406	4.61728	5.02225	4.94184	5.49888	5.84659	6.51899	7.08112	6.97084	13.1145	13.369	6.16948	5.85305	4.7198	4.2869	5.61783	5.49552	4.52056	3.74659	4.76164	5.06534	5.12116	6.10353	6.37175	6.65795	6.86182	7.86404	13.0703	13.4852	5.56816	5.07876	5.32425	4.82333	5.13957	4.69463	4.61595	4.42218	5.07096	4.90698	4.71241	5.53637	5.91827	6.51613	6.75665	7.1304	4.35826	4.35487	5.18553	5.39955	4.34829	4.13857	4.98854	5.60261	6.00655	6.62573	7.27865	7.56174	13.3273	12.36	4.80462	4.54288	5.6299	5.80311	4.09802	4.11713	5.05235	5.08649	5.66645	6.6881	5.76732	7.1567	7.24673	6.54881	7.99058	8.57042	8.07533	13.4946	13.3694	13.2207	5.05471	4.4665	4.97716	4.90326	5.06473	4.74678	6.14348	5.58673	4.9821	3.74659	4.47855	4.2286	5.35211	5.35815	5.15111	13.1801	12.9728	13.3519	13.3462	12.9179	13.2368	4.44297	5.42747	4.78982	5.28779	4.92947	5.10793	5.31448	5.94794	5.30595	6.10826	6.04668	6.26357	4.49191	5.35582	4.87218	5.96086	6.79733	5.32788	13.6807	12.4777	12.9614	4.90386	5.17696	5.27276	5.34437	4.97718	5.10526	5.76019	5.45186	5.52669	13.554	12.1392	12.375	13.7247	12.3948	12.5438	13.7936	12.8571	12.8214	4.65007	5.49988	5.6379	4.81812	4.92385	4.67503	5.26721	5.58238	4.86528	6.72151	6.08999	5.68934	13.4883	12.6461	13.0467	5.66613	6.07033	5.95563	5.4898	5.81274	5.7553	12.9543	12.8297	12.2802	6.36641	6.58013	6.26235	6.38393	6.38518	6.33151	5.93568	6.19579	5.69479	12.1462	12.8096	11.9561	12.2312	13.0658	12.3889	12.5064	13.1966	12.5428	6.50363	6.70177	7.08892	6.53674	6.71702	6.7447	6.31002	6.24445	6.29242	5.28582	5.8332	5.26041	6.38303	6.96441	5.58988	6.42595	6.48465	6.23391	6.22627	4.26964	4.4386	4.61478	5.17309	4.91694	6.4429	6.60138	4.23137	4.46181	5.15683	5.16027	6.54884	6.53767	6.84753	7.0833	13.196	13.3588	4.70183	5.28811	4.20402	4.27742	5.62932	4.98157	5.94755	6.38526	6.84506	7.31488	13.0249	12.8037	4.5325	4.45668	5.60923	5.90925	5.84167	6.44775	4.47765	4.05087	4.26469	4.34858	4.98021	5.95393	5.99293	6.34645	13.3407	13.1902	5.29235	5.43657	4.34394	4.37177	4.56938	4.90154	4.85046	4.72407	6.03216	5.89065	7.1987	6.33157	12.9669	12.6795	4.70414	5.20249	4.65075	4.9121	4.70601	4.41981	5.44464	5.50402	6.52336	6.7176	4.62428	4.36794	4.34495	4.92196	5.06522	5.16133	4.17629	4.61064	5.39076	5.78122	5.90923	6.65427	12.8914	13.0856	5.55321	5.80261	4.53863	5.23321	5.61728	5.96376	4.35431	4.76368	4.79778	4.72938	4.49444	4.91138	5.81009	6.0144	6.26909	6.69693	13.0534	12.7514	5.06486	4.68841	5.56215	5.04762	5.69077	5.11114	4.63289	3.74659	5.0727	4.98651	4.84645	5.0987	5.84641	5.71561	6.71277	6.60575	4.38843	4.81516	5.23778	4.93368	4.05708	4.73389	4.58494	5.3496	5.63419	6.25207	6.6834	6.76867	12.1318	12.2536	4.61072	4.81915	5.48306	5.5945	4.21512	4.33312	4.66401	4.72208	5.33668	5.93217	5.19334	6.14375	6.80042	6.08343	6.77696	8.10995	6.63455	12.4429	12.5319	12.3152	5.03239	4.35897	4.6916	3.74659	4.66199	5.12405	4.97206	4.86574	5.81624	4.40277	4.22363	4.92355	5.03338	4.85704	5.08875	12.0798	12.3455	11.9399	12.2105	12.6147	12.311	4.78522	4.46902	4.62177	4.93348	4.69299	4.69448	4.95202	5.40894	4.75688	5.09555	5.70447	5.53568	5.02464	5.06377	4.68807	5.14883	5.93064	5.59378	12.5145	12.355	12.9172	4.38153	4.80303	4.89276	4.86074	4.96598	5.05041	5.28469	5.50739	5.45591	12.6972	12.3894	12.2168	12.7106	12.7416	12.8681	13.0364	12.6448	12.9832	5.35656	5.78805	5.66624	4.95104	5.06829	4.85187	4.94262	5.7563	5.51425	6.50363	6.07746	5.61737	12.8165	12.6031	12.3024	6.09685	5.9007	5.85	5.08965	5.8812	5.47428	12.3752	12.0417	12.3699	5.94422	6.16424	6.13344	6.05971	6.61753	6.08116	5.4319	5.99344	5.70211	12.0625	11.356	11.4578	12.5656	11.8963	12.0909	12.9155	12.1297	12.6732	6.41399	6.91967	6.39003	6.74419	6.71269	6.72373	6.19356	6.17537	6.60942	5.36896	5.60359	5.21493	6.2189	6.39197	5.71785	6.72422	6.6989	6.15673
GRMZM2G134073	9.61224	8.69777	8.70948	8.84979	8.63573	8.56965	8.55252	8.57785	8.70446	8.67264	7.36771	8.5756	9.39519	9.19927	8.54479	8.7749	8.18671	7.97485	9.09651	9.43179	8.58298	7.80424	8.32891	8.85856	8.73896	8.28542	8.69744	8.175	8.05556	9.47132	7.65814	9.66113	8.9622	8.90993	8.35817	8.92561	8.62238	9.74549	8.24327	8.098	8.10664	8.56531	8.11959	8.66682	8.18786	8.64209	8.81162	8.28877	9.58894	9.89227	10.1614	7.74561	9.20287	9.23129	9.34424	8.9826	9.31094	8.91857	9.14608	8.83966	8.75305	9.15919	8.84641	9.44105	9.16763	8.25247	8.49275	8.2504	9.09596	9.08756	8.58914	8.74647	8.2533	9.08282	8.11492	8.54477	8.45519	8.55329	7.19985	7.30428	7.31655	9.8888	9.08945	9.63033	8.98662	10.0194	9.59463	11.0006	10.7009	9.18639	9.65448	8.57855	8.15797	8.56345	9.34636	8.78585	9.22051	9.63317	8.34323	8.07301	9.2301	7.50309	7.5934	7.31895	7.38081	8.61502	8.1292	8.27266	8.97607	9.17018	9.32716	10.6196	8.64449	7.95628	8.51359	8.9366	8.36667	8.66635	7.28421	9.5492	8.77835	8.87776	7.52999	7.76582	7.66212	9.54857	9.60835	9.14809	8.49829	7.60937	10.1261	9.26944	9.94384	9.9366	8.6365	8.55636	8.29302	7.48012	7.94805	7.13068	7.66771	7.71193	7.90397	7.83672	8.50295	8.50265	8.20748	7.43335	8.45949	7.27363	7.90489	8.23612	8.50188	7.75627	7.92908	8.12673	7.38942	8.19333	8.2523	8.09087	8.72284	7.39913	8.66014	8.299	8.29268	8.21942	8.85694	9.32155	9.09674	8.82034	9.04488	9.35901	8.56271	8.97244	9.21805	9.44044	10.4713	8.65428	9.75595	8.20869	8.36173	8.18722	7.93806	8.81028	9.0776	8.44532	8.87737	8.79979	8.70759	7.43175	8.46125	8.50486	8.32544	8.23414	7.88146	8.81438	8.62414	8.58539	8.45619	8.74745	7.65015	8.7634	8.88491	8.81708	8.49284	9.38738	9.03487	8.62602	7.88681	7.94586	9.02649	7.78312	8.54859	7.96303	7.48132	7.80099	7.67501	8.2911	8.02117	8.68831	8.70591	9.22095	7.38161	8.48695	8.06907	8.77536	8.06191	8.3907	8.21102	8.66853	8.2521	8.09576	8.8002	8.45762	7.99849	8.61004	8.2749	8.0205	8.43	7.95666	8.20939	7.98517	8.05509	8.98446	7.85875	8.7582	8.97721	8.75308	8.53113	8.54538	8.64237	8.20835	8.14432	9.18348	9.10621	8.87769	8.53116	8.47071	8.68201	7.97637	8.20619	7.93246	8.59764	8.14013	8.95603	7.38809	7.9311	9.09671	8.57192	8.39489	8.45344	7.94409	9.54304	9.66601	9.72356	9.04994	8.43551	7.78435	8.86855	8.3426	9.69757	9.60936	9.49239	9.15853	8.74337	8.256	8.81669	8.5057	8.00039	8.12418	8.94913	8.36824	9.39847	9.85435	9.7581	8.78136	8.63143	8.49199	9.012	8.64539	10.0224	9.59734	8.73187	8.58682	8.62777	8.35454	8.94094	8.45737	9.47835	9.76029	9.34862	8.39879	8.91711	8.65667	8.86412	9.25134	8.14568	8.22963	8.84806	7.94389	8.81583	8.47034	9.71404	9.89788	9.74132	9.2188	8.69372	8.97865	8.61752	8.42059	8.97986	9.54327	8.54369	9.07797	9.59965	9.71679	8.35812	8.56068	8.55512	8.72842	8.66838	8.90276	8.94724	9.15633	8.56299	8.99797	10.0533	10.3515	9.64811	9.72097	8.96728	8.69919	8.62314	8.47905	9.37254	9.05912	8.28511	8.33846	8.15202	8.34826	8.76027	8.53029	9.23758	8.65532	9.85077	10.4456	9.8616	9.13978	10.2403	8.81429	8.76814	9.06167	8.68993	8.90059	8.61503	8.45	8.73005	8.76961	8.87152	9.3047	9.04471	9.03327	10.0292	10.2871	8.41204	8.33786	9.19149	9.53322	8.61391	8.36363	8.77784	8.46051	8.86798	8.58172	10.5977	10.391	9.75981	9.04551	8.60568	8.43951	9.09392	9.56681	8.58859	8.26909	8.77571	8.56965	8.51254	8.24697	8.15146	9.17302	9.11706	9.18643	10.5016	10.2926	10.8154	9.29354	8.97878	9.05416	9.26491	8.82691	8.74788	9.45924	8.68164	9.62203	9.24267	9.14625	9.13319	8.55769	8.3106	8.63543	9.51037	9.85908	8.47795	9.28179	9.16264	9.14015	8.98554	9.28088	8.89389	7.35306	7.76791	7.81131	9.41091	9.69559	9.62717	9.51885	10.4831	10.2856	10.068	9.63229	10.3124	8.62389	9.77789	8.59275	9.89537	10.0953	10.0635	9.01292	8.76778	9.18547	7.47076	7.50761	7.75135	9.23408	9.56912	8.697	9.48075	10.1766	9.48424	9.35247	8.58048	8.86717	9.19965	8.53306	8.8086	9.34072	9.2757	9.06825	7.75121	7.77505	7.48826	9.10257	9.44048	9.02199	10.2452	10.8665	10.5534	10.0508	9.9758	10.4521	8.86161	8.84901	8.74633	7.35001	7.92565	7.87571	8.11198	7.82288	7.89008	9.09203	8.91156	8.61205	8.27291	8.37946	8.45796	8.57713	8.64861	8.54983	8.06737	8.30703	8.10523	9.05428	8.70131	8.4266	8.89655	8.73257	8.91823	9.0203	8.86709	8.76174	9.3272	8.86293	9.55227	9.50597	9.15434	9.08294	10.2372	9.61072	10.7571	9.06054	8.57897	8.9564	9.02551	8.20101	8.58634	9.25279	9.12209	9.49827	8.10233	8.08453	8.05209	7.89778	7.96699	8.17285	8.92194	8.49045	8.30118	7.9029	8.19796	8.24245	8.26826	8.52818	9.05108	9.22299	9.22793	9.15072	8.15467	7.8167	8.38591	8.25117	8.02089	7.28847	8.41612	8.13668	8.47246	8.34761	9.46621	8.6304	8.21294	8.17162	8.3281	8.1146	9.69465	9.19036	8.26377	8.19735	8.5184	8.41652	8.19039	8.27666	9.08548	9.13277	9.24702	8.76464	8.33427	8.50679	8.38889	8.40374	8.4758	8.18146	8.27838	8.34571	8.7712	8.39801	8.85838	9.23049	9.44289	8.85284	8.54394	9.148	8.45454	8.60317	8.35436	8.34211	8.41087	8.42166	9.36911	9.12276	8.44034	8.62772	8.50326	8.31326	8.64275	8.55048	8.70972	8.42883	8.5667	8.27557	9.21355	9.54836	9.14801	9.29601	8.59778	8.58242	8.28129	8.44962	9.01225	9.08903	8.67924	8.33502	8.43171	8.43783	8.71472	8.59138	8.76774	8.68693	10.0176	10.1819	9.37621	9.51274	9.12236	9.03704	8.68959	9.12936	8.83461	9.04021	8.60369	8.6214	8.98282	8.53171	8.68647	8.49272	8.43991	8.57298	9.4757	9.77999	8.70125	8.66675	8.51202	8.51563	8.3315	8.15572	8.35299	8.81903	8.43573	8.90995	9.94926	10.5231	8.84624	9.40935	8.39043	8.79321	9.63001	9.48967	8.66809	8.93392	8.28419	8.60363	8.51665	8.60566	8.5744	8.82224	9.15744	8.55206	10.2926	10.3686	10.3046	9.48911	9.51685	9.29558	9.40546	9.36085	9.02513	9.28893	9.40616	9.38048	9.35049	9.31137	9.42482	8.72563	8.74323	8.56826	9.19514	9.38415	8.72176	8.24574	8.53788	8.59349	9.02509	8.62707	9.24013	7.72593	7.87035	8.05583	9.32536	9.57918	9.44966	9.76582	10.7254	10.4478	10.037	9.91147	9.83216	8.83626	8.97872	8.91871	9.2365	9.828	9.63109	9.22765	8.43774	9.57876	7.83403	7.64511	8.01648	9.42827	9.25869	9.37426	9.72512	9.7621	10.0472	8.43386	8.89004	8.85362	8.98314	8.84326	8.8423	9.5572	9.34807	9.07566	8.00151	7.94267	8.18753	9.16902	9.55119	9.15311	9.84392	10.3393	10.0234	9.74264	10.089	10.007	9.05041	8.82447	8.4645	7.50344	8.45945	8.19958	7.80007	7.79366	7.52536	8.55831	8.73457	9.10758	7.41402	8.70877	8.37949	7.66982	9.32361	7.89224	7.86861	8.42568	8.22238	8.73619	9.23944	8.70077	8.91034	8.92531	8.79414	9.0515	8.99	9.03909	9.9789	10.104	9.55478	9.27182	9.27252	9.21826	9.77914	10.3937	11.3775	9.12037	8.79208	9.40918	8.8546	8.57172	8.93396	9.93438	9.01255	9.10299
GRMZM2G134104	7.93886	8.06277	8.03268	8.84159	9.08674	8.74651	8.75431	8.58688	8.18979	9.55238	10.7172	9.59241	8.91152	9.04815	10.8171	10.6296	9.16675	8.87247	8.5173	8.36318	9.53293	10.0371	9.88636	9.23303	9.12054	10.2181	10.3102	8.5647	8.68999	8.52345	10.4583	7.90543	8.01833	7.81078	9.2082	9.13754	8.90962	8.28818	10.035	10.1462	8.52296	9.96206	9.7912	10.05	10.0335	8.94419	8.5144	8.65384	8.35272	8.2062	8.16183	8.53972	7.67526	8.20742	7.9921	8.62527	8.40585	8.55127	8.27373	8.55108	8.73131	8.61216	7.90289	8.1014	8.71764	10.0513	9.77987	10.0162	9.30698	9.33197	9.64705	8.19881	8.36865	7.96304	8.14832	8.48327	8.14393	8.14946	10.6233	10.5702	10.2557	8.08938	8.39556	8.68858	7.7385	8.23918	8.35137	8.30206	7.87098	8.39017	8.17032	9.24915	9.30733	8.99839	8.55893	7.95795	8.51842	8.78204	8.58341	8.22862	8.26423	10.5353	10.3593	10.3319	9.11281	9.02194	9.858	9.404	8.74287	8.59903	8.39888	8.36729	8.41657	8.3864	8.10981	8.34262	7.6591	8.30686	10.6521	8.13083	8.42921	8.31445	10.6246	10.4021	10.3209	8.39452	8.06109	8.45808	8.071	10.6999	7.99478	8.39434	8.21614	8.22336	8.60968	8.29687	8.14297	10.3446	10.2402	10.7875	10.3076	10.1701	10.5544	10.1897	8.72111	8.1404	8.48279	10.4976	9.90243	10.0904	8.94157	10.3007	10.0921	10.1077	10.4027	10.3563	10.3237	8.47166	8.57319	8.62559	8.51443	10.0478	8.1845	8.10276	8.30036	8.44061	8.31296	9.18675	9.45624	9.07904	9.24998	9.32102	8.22873	9.30823	9.95609	9.63685	8.93898	8.00287	8.28651	8.41641	8.25367	8.12506	8.53363	8.5286	8.40204	8.26348	8.33379	8.27526	8.85118	10.5552	8.62684	10.7492	10.9	9.13017	8.82644	8.17004	7.8493	10.6291	10.5725	10.2433	10.8419	10.5527	8.76973	8.594	8.04803	7.68448	7.64072	7.65325	10.0876	9.84891	10.4745	10.6538	10.583	10.1316	10.3319	10.0997	10.0538	8.74045	8.53395	7.95263	7.8612	8.74128	8.52242	8.14512	10.1143	9.44703	9.96106	9.4615	10.5106	10.4868	9.19717	9.04129	8.21213	8.27199	10.6614	10.5777	10.2448	10.075	9.70778	9.81212	10.3089	10.391	8.94282	7.94753	8.71277	8.05327	8.15866	7.99291	7.96118	9.52866	9.4729	9.23502	9.52185	8.79299	7.42859	8.82067	9.64504	9.706	9.96879	9.93063	9.98774	10.0362	8.45532	8.66085	8.30713	10.6708	9.65329	10.8136	10.6397	10.5471	8.34295	8.43364	7.46142	7.49262	10.4222	10.4894	9.97112	10.0696	8.29573	8.00058	7.68845	7.66055	8.01947	7.63393	9.3055	10.107	10.4461	10.3863	8.70395	9.41121	7.99238	7.93027	7.49085	7.48809	7.73492	7.99776	10.2836	10.4121	8.74682	8.50551	7.77267	7.86028	10.4155	10.5135	9.91211	10.1072	8.52932	8.49506	7.75579	7.85584	7.77113	7.6293	9.59849	9.72847	10.454	10.5221	10.0515	9.68894	9.83915	9.89935	8.46204	8.4983	7.80644	7.95696	7.58503	7.83059	9.59537	8.92671	9.44849	9.24466	10.3105	10.4067	8.85952	8.44098	7.89902	8.20917	10.0866	9.7693	9.62991	9.22105	9.14875	9.12613	10.2623	10.1286	8.64549	8.38051	7.95135	7.81425	7.76494	7.79903	9.6404	9.4133	8.99392	9.12892	8.21192	8.30629	9.75201	9.78314	9.83637	9.79807	10.0493	9.7188	8.61905	8.17559	7.93393	7.71748	7.96998	7.97154	8.2837	8.262	8.22031	7.95841	8.25121	8.19971	9.52731	9.29024	9.15806	9.04054	10.071	10.3902	8.71909	8.30212	7.86418	7.76108	9.42939	9.28566	9.27524	8.87818	9.80738	9.90666	10.0938	10.0503	8.61311	8.27653	7.73462	7.66429	7.03674	7.60254	9.16547	9.00136	8.15544	8.24029	9.75201	9.68867	9.52846	9.5202	9.60569	8.585	9.35477	8.5325	7.97851	8.19057	7.74177	7.67011	7.99281	7.4498	7.79177	7.7167	7.94609	8.3104	8.13094	8.04477	8.54903	8.54229	8.12186	8.31236	8.09148	9.43247	9.35123	9.1283	8.96303	8.62005	8.73275	7.67127	8.03155	7.89507	7.81762	7.79436	7.64186	10.3809	10.4713	9.96512	8.09436	8.35233	8.20513	8.09822	8.11762	8.27365	7.84511	8.29943	7.8533	9.22829	8.09468	8.8294	8.07125	7.78674	8.16079	7.8665	7.861	7.76017	10.4881	10.4764	10.2524	9.01524	8.13989	8.297	8.33819	7.78747	8.93274	7.67169	8.13929	8.05862	7.58422	7.83611	7.87849	7.71342	7.97454	7.59201	10.0743	10.4295	10.4525	8.28434	8.20081	7.92659	8.05095	7.95785	8.24224	8.19158	7.8186	7.85868	7.85879	7.87012	7.70251	10.282	10.375	10.1136	10.0734	10.2806	10.3026	8.07141	7.69913	7.81842	10.1207	9.90435	9.65482	10.0434	9.8547	9.8263	10.3195	10.0443	10.1448	7.82906	8.0981	7.89437	8.0011	7.74864	8.00389	8.01343	7.81689	7.95688	9.22718	9.2625	8.95844	9.00897	9.13578	9.0172	8.9622	8.94417	8.79858	7.9186	7.88142	8.11878	7.80747	7.61374	7.6012	8.246	7.65955	7.92611	9.57796	10.3721	10.3036	10.1186	8.23512	8.23572	7.73246	7.77024	10.3918	10.4882	9.69503	9.68865	8.27671	8.12569	8.10664	7.98008	8.07105	7.56611	9.75478	10.017	10.5019	10.2433	9.03409	9.46122	8.24152	8.37128	8.10974	7.9771	7.71808	8.01907	10.4306	10.5151	8.71152	8.64407	7.78331	7.91042	10.3664	10.2632	9.99017	10.0113	8.73806	8.46271	7.86779	7.9654	7.31742	7.66167	9.54779	9.48263	10.7771	10.3743	9.85716	9.90997	9.72118	9.73381	8.37018	7.9886	7.79568	7.59237	7.82246	7.89456	9.59401	8.98588	9.55274	9.18103	10.2679	10.2408	8.95865	8.71518	8.06108	8.15632	10.4874	10.0544	9.73982	9.65082	9.46495	9.16708	10.2186	10.2444	8.88495	8.61074	7.99624	8.24768	7.93684	7.88258	9.73139	9.69815	8.90693	9.16631	8.4849	8.68034	9.86214	10.0021	9.87769	10.0576	10.054	10.0569	8.57803	8.46077	7.96721	7.86334	8.03318	7.57218	8.43364	8.4237	8.60229	8.43866	8.26807	8.06824	9.55435	9.45111	8.83483	9.38067	10.5659	10.3439	8.82693	8.49347	8.24302	8.11568	9.53766	9.43776	9.75755	9.47236	9.97344	9.99327	10.4101	10.2537	8.62868	8.5459	7.94608	7.76825	8.04667	7.12724	9.386	9.29701	8.64369	8.3993	9.76444	9.59642	9.86663	9.55157	10.0535	9.77853	9.99718	8.57569	8.29711	8.51339	8.20647	7.97269	8.00702	8.08912	7.79399	7.8941	8.18941	8.5284	8.61838	8.61784	8.27321	8.20762	8.46161	8.31449	8.31939	9.44609	9.56368	9.58133	9.17059	9.00771	9.44483	7.90908	8.03221	8.21476	7.95926	8.04091	8.5278	10.0862	9.9832	10.0483	8.29216	8.27899	8.27492	7.94229	7.95774	8.12859	8.52366	7.95019	8.24371	8.89514	8.49088	8.72265	8.77132	8.38132	8.51895	8.16952	7.96714	7.74104	9.98797	10.1964	10.1441	8.36544	8.48383	8.04269	8.13473	8.22185	8.21014	8.33106	7.97441	8.37015	8.22321	8.06118	8.12753	7.90596	8.09274	8.21169	9.99916	10.0855	9.94189	8.54791	8.63647	8.39881	8.45551	8.15672	8.26431	8.41152	8.42031	8.48651	8.42788	8.0802	7.79684	10.2556	9.92821	10.1317	10.2785	10.197	10.4166	8.27878	8.51276	8.10181	10.3956	9.70444	9.95612	10.5734	9.71662	10.2653	10.6322	10.226	10.2403	8.27726	8.1875	8.17532	8.12013	8.58558	7.89588	8.07199	8.22841	7.94325	8.32731	8.24444	9.08168	9.23631	8.9585	9.00012	8.99933	9.29068	8.6127	8.50864	8.26012	8.00208	8.23638	8.2476	8.18725	7.62936	8.35616	8.30895
GRMZM2G134107	9.9459	9.5338	9.80745	9.51545	9.67326	10.1487	8.98477	9.73047	9.91614	11.7513	11.0879	10.9127	11.8485	11.3316	11.3263	11.2883	10.3937	10.0089	9.66611	9.5723	11.409	11.1551	10.5264	11.2595	10.9639	10.9252	10.8067	10.3948	10.2587	10.1495	11.3074	9.89244	10.1447	9.92107	11.6098	11.5434	10.6012	11.1401	10.649	10.3978	10.6337	11.0191	11.1741	11.1462	10.8545	10.3596	9.70023	10.0173	9.70437	10.1633	10.0581	10.5345	9.46558	9.96101	9.90955	9.58299	10.2643	11.1448	9.87563	9.07192	9.78783	9.76506	9.82818	10.4222	9.61018	11.2943	10.8943	10.838	10.9757	10.2828	10.7463	9.58089	9.77053	9.89315	9.56728	9.65814	9.88336	9.55847	10.0613	10.1477	9.68342	10.0888	9.58398	9.7029	9.62582	9.73103	9.80846	9.9519	10.4096	9.89464	10.2121	11.1031	10.5385	10.6901	9.89585	9.82715	10.1316	10.0034	9.43419	9.79813	10.1583	9.96713	9.80829	9.68382	10.3455	10.6102	10.5074	10.7878	10.2689	10.0757	9.96056	9.91495	9.74877	9.88709	9.61612	9.74696	10.1086	9.56543	11.1161	9.62662	9.71335	9.9088	9.74625	10.1704	9.69418	10.036	9.84374	9.5244	10.5345	10.7649	9.64049	10.0238	10.197	9.8681	9.7565	9.72399	9.50914	9.8485	9.95867	10.8551	9.91175	9.77481	9.8967	9.64152	9.484	9.7784	9.88448	9.93133	9.78715	9.46875	10.8898	9.7034	10.072	9.54118	9.69854	10.0303	9.95287	10.0028	10.0857	10.0487	9.79475	11.2492	10.2794	9.61306	9.64086	10.0121	10.4303	10.0485	9.79899	9.96781	10.6361	9.67994	10.2786	9.8562	9.93173	9.94462	9.34524	9.75806	9.75832	10.296	10.2886	10.6697	10.3427	10.4243	10.2781	10.753	9.14898	9.24287	9.43618	10.8569	9.59717	11.6699	11.7945	11.1839	11.0372	9.76723	9.71631	11.1811	11.6901	11.6049	11.6843	11.8464	11.4223	11.4141	9.54867	9.38513	9.33975	9.01916	10.5403	9.94568	11.9159	11.3087	11.6616	11.0576	10.8493	10.8776	10.5557	10.3212	9.98944	9.66022	9.19238	9.65761	10.6555	9.24097	11.5573	11.5293	11.3903	10.7904	11.2466	11.1663	10.9158	10.7042	9.81916	9.47788	11.0281	11.4731	11.3321	11.4392	10.9816	10.7899	10.5268	10.5978	10.094	10.3113	9.83995	9.287	9.033	9.92687	9.76506	10.4311	10.2354	11.0239	11.068	10.1232	10.4577	10.1533	11.1058	10.82	10.8753	10.5756	10.3959	10.1964	10.2222	10.0393	9.80267	11.1843	11.1589	11.9981	11.949	11.5952	11.4973	11.1508	11.1701	10.945	12.0212	11.8169	11.757	11.3931	11.1507	10.67	10.1979	10.6591	10.2233	10.0589	11.3414	11.3555	11.6815	11.7081	11.8822	11.7477	10.6934	10.6152	9.58772	10.1744	10.6181	10.2103	11.5812	11.1444	11.472	10.8766	10.6567	10.3074	11.9034	12.0719	11.6504	11.5923	11.2308	10.6714	10.2949	10.2528	10.391	10.0828	11.4034	11.4381	12.0583	11.6356	10.894	10.4911	11.9549	11.1914	11.2286	10.7752	10.25	9.95126	10.4637	9.88901	11.1967	11.0261	10.9219	10.76	11.9622	12.2703	11.3326	10.9579	10.3885	10.0032	11.1575	10.4002	11.3491	10.8358	10.8031	10.6206	11.7359	11.8479	11.1461	11.1028	10.3947	10.4171	10.4756	10.5292	11.1923	10.3615	11.2793	11.2634	10.8017	10.8551	10.5532	10.3574	10.493	10.6285	11.9081	11.9393	11.2933	10.6602	10.5656	10.436	10.5509	10.7319	10.0711	10.4058	10.3422	10.1516	10.6243	10.5403	11.1676	10.8723	10.8517	10.6909	11.1671	11.9758	10.7609	10.4839	10.1218	9.95146	10.8677	10.8302	11.0256	10.7355	10.7261	10.6093	11.3113	10.9136	10.9393	10.4305	10.6455	10.5202	10.8406	10.7	11.489	11.1111	10.9188	10.4399	10.8806	10.2268	10.9464	10.5846	11.1603	10.8041	10.986	11.21	9.97406	10.0549	10.309	10.2907	10.1839	10.312	10.1001	10.2057	10.7306	10.0948	11.0484	9.82045	10.7504	9.85329	10.5097	10.7883	10.1146	10.7799	10.8772	11.0863	10.8988	10.6182	11.1555	11.0895	10.7188	11.017	10.8387	10.7304	10.8298	10.9108	10.5423	10.3385	10.3618	10.1327	10.0283	9.81198	10.4033	9.94661	10.6455	10.4137	10.2927	11.3046	9.72478	11.334	10.4741	10.1476	10.3329	11.0036	10.7499	10.7582	10.8697	10.5922	10.6746	10.8732	10.0252	11.0354	9.94362	10.2958	10.7786	11.1207	10.8174	10.8979	10.8905	10.7111	10.5608	10.6321	10.6384	10.7198	10.4953	10.9295	10.7204	10.4148	9.96163	10.101	10.2182	10.1575	10.2379	10.3075	10.3953	10.5743	10.9103	10.58	10.5035	10.6812	10.7521	10.5906	10.3988	10.3682	10.3272	10.1888	10.5912	10.5686	10.516	10.5223	10.6194	10.2916	10.5874	10.6054	10.5623	10.2954	10.5936	10.6266	10.8458	10.683	10.4032	10.4294	10.4282	10.3193	10.3796	10.3169	10.8341	10.671	10.587	10.8042	11.0752	10.4432	9.79417	9.90513	9.93508	10.6671	10.7475	10.9596	10.8189	11.1654	10.8059	11.0804	11.016	10.9646	11.4652	11.2012	11.3494	11.281	10.5883	10.5857	10.6619	10.6966	10.9919	11.1307	11.3637	11.5048	10.6854	10.753	10.6248	10.4258	10.2383	10.2809	11.0111	11.417	11.2527	11.2373	11.2477	11.4401	10.8687	10.7179	9.92348	9.97818	9.96739	9.94935	11.2083	11.3567	11.1472	10.8325	10.3074	10.2876	11.1219	11.0153	11.2094	11.4046	10.7145	10.7386	9.91974	10.013	10.021	9.60084	10.5128	10.5674	11.758	11.2616	11.25	10.9963	11.2777	10.9751	10.8006	10.3144	9.85197	9.50815	10.2128	10.2748	11.4327	11.3002	11.1837	11.0657	11.1077	10.9186	10.8103	10.5666	9.95967	9.73693	11.6348	11.8011	11.4593	11.0461	11.0896	10.8687	11.1454	11.181	10.7849	10.5857	10.0295	10.0662	9.87213	10.3722	11.0055	11.091	11.2306	11.6171	11.1031	11.1558	10.8236	10.8941	11.0204	10.8297	11.5023	11.5774	10.6947	10.3091	10.2221	9.89021	10.2183	10.2279	9.81522	9.76189	10.5357	9.50792	10.6624	10.2493	11.0721	11.0119	10.8467	10.9868	11.6701	11.321	10.9509	10.5857	10.1491	9.98954	11.3591	10.8236	11.1351	10.8275	10.486	10.3954	11.5668	11.6529	10.9981	10.4725	10.5902	10.4684	10.3279	10.8554	11.3616	10.979	11.0722	10.6442	10.9275	10.3948	10.6475	10.3992	11.7853	11.5219	11.4135	10.8868	10.2633	10.4683	10.7868	10.4606	10.5081	10.4342	10.6451	10.411	10.064	10.0766	10.7287	9.26022	9.22261	9.56777	9.95173	9.93311	9.63793	11.2812	11.0429	10.8578	11.0253	10.7049	10.7634	10.2275	10.2051	10.2616	10.2399	10.3559	10.2988	10.5607	10.5592	10.5062	9.90815	9.86509	9.68054	10.1496	9.87404	9.95779	10.3406	10.2268	10.328	11.2891	11.6676	10.9866	11.405	10.3744	10.3873	10.8229	10.5157	10.6438	10.4244	9.72298	10.6512	10.9596	10.3545	10.7842	10.3993	10.153	10.1126	10.5414	10.8411	10.5326	10.1481	10.5555	10.2075	10.1033	10.3021	10.2493	10.4114	10.3465	10.3255	10.631	10.1937	10.861	10.3141	10.206	10.1761	10.7704	11.0045	10.7524	10.2467	10.4194	10.1634	10.4908	10.5286	10.6637	10.4311	10.5203	10.5127	10.4549	10.3127	10.3459	10.5907	10.7614	10.6212	10.8949	11.0983	10.7458	10.6233	10.7832	10.6659	10.3623	10.4891	11.0439	10.0175	10.4278	10.5095	10.2858	10.628	10.7885	11.0337	11.2667	10.4338	10.7526	10.4013	10.8795	11.2718	10.378	10.8286	11.0068	10.8595	11.2563	11.1158	11.1847	11.1432	11.754	11.0436	11.2261
GRMZM2G134109	8.97574	8.94984	8.9428	7.1612	7.64273	8.16034	6.82396	7.64978	7.42903	10.5991	10.4715	9.54963	10.4838	9.7746	10.6092	10.3239	9.80563	9.16191	8.69648	8.54159	10.2539	10.7341	9.20201	9.9975	9.72295	10.0785	9.74823	9.57589	9.54544	9.34812	10.5486	9.11149	9.24637	9.3916	10.59	10.4437	9.36123	9.5127	9.40023	9.14855	10.2581	10.004	10.3343	10.3044	9.97277	9.79962	8.86749	9.39661	8.95546	9.14882	9.04711	9.96593	8.27886	9.08376	8.65689	7.85894	8.69339	9.54228	8.04381	7.3146	8.03624	8.00996	8.42618	8.60188	8.05361	10.191	9.64554	9.69379	9.85398	9.02712	9.54155	8.74647	8.84809	8.55517	8.61022	8.77772	8.84507	8.59822	9.44026	9.68466	8.49413	8.30042	7.86952	7.80021	8.86919	7.63491	7.66371	7.60174	8.57108	8.14209	7.87999	10.114	9.33055	9.18653	8.65842	9.12128	8.56695	8.24735	8.60712	8.65757	8.72646	9.38517	9.27675	8.77113	9.8976	9.50798	9.99865	10.416	8.61039	8.20957	8.26095	7.97843	8.81336	8.77494	8.81028	8.97095	9.2212	8.96355	10.1063	8.63666	8.59786	8.85365	9.17564	9.35618	8.96119	8.29151	8.39706	7.97829	8.54113	10.0449	8.21689	8.52089	8.52877	8.26091	9.0693	8.73256	8.73665	9.07554	9.2587	10.0083	8.99404	9.42122	9.27935	8.91514	9.02764	8.60359	8.77492	9.32401	8.9459	8.8776	10.1281	9.39986	9.30941	8.98398	9.3597	9.40083	9.04319	8.77478	9.24929	8.98323	8.92374	10.4495	9.184	8.92304	8.69328	9.37097	9.18695	9.06193	9.2699	8.62058	9.59345	9.06122	9.43414	8.8196	9.0091	8.96862	7.96915	8.3015	7.95459	8.15306	8.28396	8.59119	9.6071	8.56649	8.45524	8.68705	6.95628	7.91412	8.60106	10.3503	8.93614	11.0146	11.1158	11.0878	10.5787	9.13513	8.93933	10.7243	10.675	10.6391	11.2135	10.811	10.7959	10.4554	8.30636	8.53239	9.09038	8.2844	9.70353	9.30107	10.868	10.9974	10.4166	9.88413	9.67592	10.1114	9.60572	9.69139	8.85097	8.37202	7.61853	8.71001	10.5415	8.01841	10.4929	10.0832	9.84285	9.21293	10.5712	10.4292	10.711	10.1688	8.9931	8.27693	10.0935	10.2764	10.3415	10.1373	9.58742	9.54643	9.91505	9.69298	9.54527	10.0311	8.9455	8.54327	7.85031	9.22415	9.1722	9.5145	9.02889	9.88359	9.59065	8.42104	9.94733	8.6012	9.73315	9.33612	9.81562	9.3164	9.86654	9.51598	9.46395	9.06152	8.92347	10.599	10.8153	11.0346	11.2676	10.9081	11.2677	10.8453	10.4797	10.3254	11.1247	10.9606	11.0476	10.594	10.0601	9.5855	8.59616	9.01514	8.9823	8.5456	10.528	10.1122	10.7201	10.5466	10.5837	10.2962	9.24293	8.93134	7.41827	8.23355	9.47225	8.79444	10.8329	10.4342	11.1383	10.2088	9.60683	9.16044	10.9163	10.7576	10.82	10.5299	10.5833	9.93506	9.25723	9.07973	9.32947	9.05989	10.235	10.1304	10.8246	10.4133	9.65134	9.17894	10.902	10.2873	10.432	9.68739	8.72598	8.46711	9.16504	8.54747	9.92622	9.60593	9.57923	9.22696	10.755	10.932	10.6563	9.40343	8.86974	8.18086	9.96183	9.00153	10.038	9.04455	9.36961	8.87654	10.5724	10.5805	10.2724	9.99919	8.91828	9.08249	9.31337	9.34775	9.84748	9.02031	9.92641	9.69608	9.10355	9.15547	9.33932	8.89842	9.11392	9.21427	10.6519	9.93329	10.2759	8.88739	9.1901	8.89157	9.11402	8.58111	8.07361	8.43314	7.79411	8.07701	8.28918	8.53674	9.86864	9.0664	9.41684	8.85779	9.8447	10.3656	9.40617	9.11596	8.62782	8.44569	9.48306	9.32161	9.18006	8.82402	8.64772	8.7489	9.92932	9.48946	9.77281	9.32415	9.40883	9.40447	9.41047	9.15727	10.0315	9.64746	9.45806	8.8594	9.29572	8.85119	9.00322	9.06113	9.90414	9.29123	9.49522	9.88983	7.94292	8.30581	8.94447	8.69321	8.44675	8.31921	8.33419	8.30377	9.43465	8.11667	9.02585	8.07297	9.33293	7.54704	8.08863	9.26813	7.89659	9.45266	9.37061	8.77658	9.15203	8.97997	10.2306	9.28473	9.08107	9.21116	9.00989	9.48543	9.3034	9.91971	9.61687	9.21174	8.51285	8.08664	7.46225	7.9481	8.07147	8.06573	8.68139	8.42098	8.29814	9.78299	7.66591	9.94824	8.25046	8.49593	8.70376	9.1518	9.3772	9.31083	9.8433	9.7272	9.44127	9.51128	8.33824	9.51833	8.38484	8.34066	8.95129	9.50608	9.5562	9.2185	9.41796	9.35507	9.20737	8.76794	9.25653	9.22557	9.3346	9.74991	9.4452	8.85118	8.21811	8.12596	8.31948	8.17889	8.24224	8.43096	8.52912	8.69199	9.1306	9.06393	9.01424	9.24726	9.523	9.39234	9.2412	9.29388	9.17103	8.96347	9.12661	9.30996	9.41556	9.26324	9.38604	9.53026	9.46215	9.48956	9.58086	9.23439	9.57607	9.2372	9.0613	9.12189	9.12431	8.85753	9.03725	9.00657	8.6816	9.04779	9.24688	9.38213	9.21297	9.62978	9.94182	9.0657	8.43547	8.50648	8.63042	8.3421	8.66537	8.54477	8.18036	8.5329	8.41207	8.91321	8.93506	8.77943	10.8389	10.3895	10.9363	11.0207	10.1245	10.1786	10.0555	10.2071	10.0635	10.5017	10.6783	10.6216	9.83525	10.0289	9.62222	9.34903	8.81178	9.65145	10.2196	10.273	10.429	10.1093	10.2378	10.5051	9.86499	9.4646	8.56867	8.58674	8.75251	8.70395	10.5718	10.5957	10.7892	10.2441	9.34326	9.22329	9.99047	9.99143	10.1353	10.1239	10.0051	9.45449	8.52808	8.44235	8.80015	8.82162	9.51475	9.45236	10.4424	9.7653	9.85949	9.54165	10.2453	9.7198	9.90472	8.72817	8.50712	7.32402	8.84161	8.90608	10.2445	9.77054	9.63696	9.30649	9.99607	9.75812	10.3126	9.39821	8.99264	8.09904	10.2561	10.6017	10.2643	9.43929	9.8465	9.22375	10.201	10.0193	10.192	9.63049	8.83164	8.88833	9.03684	9.59615	9.94331	9.58689	9.97986	10.1461	9.43652	9.20473	9.34116	9.29179	9.42652	9.34711	10.4055	10.5387	9.79764	9.03906	8.95393	8.4814	8.59968	8.97998	7.35622	7.48333	7.90198	6.16879	7.70054	7.56741	9.67345	9.43969	9.23058	9.21563	10.6081	9.93054	10.1885	8.99739	8.72881	8.34318	9.92341	9.0216	9.75918	9.20568	8.95735	8.57023	10.4159	10.1562	10.0886	9.2003	9.55909	9.35489	9.18873	9.96687	10.1333	9.48529	9.55423	8.73454	9.23842	8.74499	9.31832	8.59572	10.6275	10.4054	10.2163	10.004	9.09052	9.41342	9.78366	9.4342	9.56652	9.34048	9.27996	9.17521	8.29217	8.35508	8.84947	6.58186	6.91096	7.46321	7.77808	8.00612	7.59085	9.66024	9.40248	9.14911	9.59909	9.18578	9.18529	8.63485	8.78401	8.99804	8.90027	8.96519	9.35206	9.65982	9.37896	9.30648	7.65135	7.85548	7.62719	7.58388	7.65858	7.3576	7.83893	7.95879	7.71567	10.1041	9.57292	9.63212	10.2016	8.39023	8.67798	9.19679	9.11956	8.85471	9.51581	9.39351	9.32609	9.61012	8.80398	9.28039	8.26185	8.19555	7.88729	9.31624	9.21015	9.18442	9.0534	9.19466	8.72967	9.00434	9.00762	8.84289	9.30087	9.0514	8.95082	9.35309	8.24349	8.79149	8.22141	8.33527	8.18023	8.78782	8.97751	8.6544	9.10102	8.78208	8.8155	9.41895	9.11321	9.41275	9.81946	9.63212	9.77104	8.95689	9.0439	8.69431	9.5786	9.63577	9.24311	9.93047	9.80759	9.73337	9.74649	9.98162	9.33246	9.0143	9.04498	9.42909	8.63527	9.14043	9.13811	8.76036	8.98753	9.42065	9.49226	9.46173	9.04232	9.54615	9.19193	9.64128	9.78827	8.85883	8.90412	8.91784	8.62236	9.144	8.72179	9.21714	9.06315	9.46381	9.14019	9.21722
GRMZM2G134113	6.56544	5.1811	5.04323	7.31225	7.60981	7.07809	6.88856	6.5977	6.70219	6.71098	5.12803	6.49159	7.57877	6.95605	7.14781	7.33422	7.54781	7.98107	6.52976	6.02419	6.34738	5.84026	6.12858	6.99273	6.87386	6.74878	7.13219	8.06232	7.83461	5.79395	6.11242	6.06359	5.49002	5.40769	7.17527	7.34918	7.59246	7.67156	5.79324	5.57274	7.00173	6.1435	7.07674	7.71757	7.13717	7.83868	7.5736	7.66697	6.31644	6.47279	6.07766	6.11483	5.66524	5.4401	5.08462	7.30257	7.69017	7.72184	7.11416	6.60199	7.60429	7.10932	6.64453	7.61041	7.11784	6.29393	6.08751	5.99861	6.63948	5.77575	6.46346	4.25323	3.74659	6.21342	4.44836	3.74659	3.74659	4.75167	5.11038	5.28154	5.48661	7.9658	6.59572	6.76951	4.63749	6.6562	5.9614	6.20781	7.10126	6.00004	6.30436	7.56601	7.04042	7.35851	7.57562	4.85786	7.16551	7.00243	4.44153	4.75295	5.04341	5.40897	5.04581	5.17768	6.84039	7.65751	6.05847	7.11628	7.47766	7.56298	7.07723	7.02528	4.68177	4.92062	4.75653	4.61873	4.46398	4.7496	6.06898	4.24042	5.0873	4.68185	5.69075	5.35004	4.84212	7.48078	7.65409	7.06933	6.52955	5.80099	6.10584	7.58201	6.19069	6.00529	4.49171	4.73229	3.74659	5.16121	5.47004	5.45699	5.31719	5.23434	5.81772	5.51658	3.74659	4.60742	4.98943	5.45583	6.19045	5.41432	7.29493	5.91081	5.88311	5.41945	5.74904	5.50361	4.81868	4.56543	4.4783	3.74659	4.18714	6.11604	4.22864	4.56542	4.95738	4.19927	4.35191	6.06479	6.45759	6.75864	6.77768	6.3905	7.97707	6.24626	6.45435	6.28254	6.9973	5.38607	7.23699	5.10286	6.07143	5.99749	6.93254	5.23034	5.75689	5.79028	6.57141	6.03685	5.07661	5.48172	6.22499	6.85091	6.46162	7.26339	7.31112	5.42245	5.90533	6.95449	7.20632	7.11247	5.96526	7.40908	8.30144	8.76974	6.88256	6.40915	4.57681	5.24101	6.45482	6.4722	7.14966	5.89793	6.71685	6.02123	6.01552	6.38414	6.64401	7.43843	7.73407	6.47227	7.044	4.49231	6.69984	4.55421	6.55169	6.98247	6.87969	6.64069	6.24905	6.63676	6.91108	7.38165	6.68947	6.95317	6.82381	7.44247	6.11283	6.01962	5.84926	6.41273	6.26276	6.07326	7.06346	6.86291	7.66081	6.36532	6.21996	5.08597	4.45022	7.3831	7.34836	7.43374	7.55608	7.54789	7.10803	7.85144	6.34421	6.46261	5.67988	5.23792	6.62226	6.7412	7.92452	8.57223	6.7331	5.17427	6.8504	6.94087	7.01112	6.56869	7.90909	7.62588	7.00503	6.81062	7.16532	6.83237	6.75639	6.8421	7.94304	7.8266	6.63335	6.65106	5.52531	5.30597	7.28316	7.18702	6.91059	6.71302	8.32575	7.77592	8.29429	7.86323	7.79432	6.68109	5.69062	5.68236	6.84923	6.62505	8.25103	8.36044	7.28351	6.90497	7.43461	7.75759	7.1262	7.4257	8.0864	8.27436	7.02828	7.31769	4.97358	5.602	7.75253	7.24864	7.61067	7.88711	6.26781	6.24212	7.13799	7.45745	7.92343	8.29411	7.86733	7.76652	5.07989	6.04904	6.69909	7.33111	7.12618	6.94436	7.43098	8.47821	8.46616	9.27358	7.08197	7.2796	7.10839	7.35705	6.52598	6.88217	6.96493	6.63074	6.96435	8.02231	8.35695	9.09685	7.12394	7.55297	6.11235	5.81843	7.19423	7.69687	7.50699	7.32198	8.17248	7.42088	5.85181	5.65031	5.83063	5.74214	6.96009	8.53029	8.82279	8.87447	7.15442	7.23858	5.72325	6.37898	8.66674	8.04384	7.56612	7.61438	7.62638	8.10823	6.22238	6.53488	6.59605	6.65307	7.09302	8.47925	8.6259	8.63016	7.11458	6.52953	6.29332	6.41405	6.86912	6.71174	5.78565	6.02121	7.19868	7.10755	8.43608	8.38333	6.47871	6.50674	5.09659	7.19389	7.6099	7.56978	7.64098	7.97967	5.81947	5.84665	6.76012	6.27617	7.33331	7.92006	7.70564	8.07051	7.95726	8.23778	6.6069	6.97484	6.9998	5.86131	6.33058	5.85334	8.01928	8.10477	8.13628	7.517	7.44619	7.85497	7.55668	7.24416	7.96742	5.82046	6.27554	6.2752	6.54207	6.52985	7.27427	5.10003	4.61714	4.86853	5.44821	4.4512	5.4605	5.51966	5.76632	5.95227	8.01958	7.1904	7.81669	7.27023	6.20638	6.88967	7.54106	6.04668	6.94431	6.79835	7.86788	7.26064	8.08644	6.97636	7.17296	4.75748	5.14048	5.23736	6.05241	5.73861	5.76621	6.61281	7.0892	8.12524	7.60472	7.10205	6.54459	3.74659	4.48204	5.07514	4.24643	5.01009	5.06977	5.21582	5.26744	5.49886	5.93209	6.1218	5.96695	7.84661	7.70721	7.82926	7.76182	6.89381	7.48006	6.75951	7.07566	6.94746	4.95443	4.82623	4.59677	5.63464	6.15149	5.53448	6.31278	5.88761	5.92625	4.51269	4.52643	4.70023	6.22033	6.40508	6.69353	6.30499	6.43516	6.66389	5.91402	6.17488	6.31785	4.68539	4.96804	4.62172	4.55141	4.24258	5.02983	4.94637	5.30021	5.5783	7.31561	6.99046	7.44669	7.52173	7.33435	7.0499	7.43165	7.03705	7.39675	6.20122	6.67675	6.71644	6.39396	6.18439	5.33166	5.97019	6.17272	6.2877	6.98045	5.58705	6.60583	6.70413	7.67105	7.54533	6.61548	6.73989	6.12197	6.13541	7.01219	7.10836	8.1117	8.14029	7.40248	6.66111	5.66757	5.73816	6.68951	6.94097	6.18332	6.38367	8.36721	7.23904	8.40696	8.30672	7.80141	7.4557	5.5488	4.76008	5.97177	6.45672	7.8539	7.61491	6.77951	6.46834	6.28422	6.44469	6.92602	7.17147	7.77426	8.26955	7.59045	7.26553	4.83359	5.48215	7.17173	7.22283	6.99275	6.96876	6.30636	6.12134	7.05231	6.98789	8.0062	8.10695	7.77492	7.8977	5.21791	4.76328	6.22628	6.94497	6.59345	6.35722	6.54576	6.70439	7.53116	8.64924	7.21757	7.50633	6.96932	6.21222	6.42022	6.31684	6.53914	6.43324	7.06026	6.91196	8.07944	8.27557	8.05467	7.34322	4.96457	5.44161	7.60339	7.93156	6.84749	7.5905	8.27068	8.26031	5.68792	5.96786	6.12013	6.03028	7.11855	7.59864	8.46136	8.56388	7.40906	7.29692	5.66701	5.66871	8.02419	7.51501	7.6319	7.83379	7.56994	7.52052	6.04286	6.38943	6.47296	6.36869	7.14795	7.46169	8.42419	8.74629	7.44717	7.00981	6.32952	6.66597	6.39963	6.66282	5.73963	5.59846	7.03489	7.68271	8.33625	8.88759	6.52823	7.10145	5.94761	5.85303	6.81888	6.94276	7.65268	7.5733	5.93134	6.01214	5.90504	6.30564	7.45254	7.81815	7.45361	8.18224	8.13551	8.62642	7.09825	6.68822	6.73397	5.5541	5.61604	5.40614	8.03754	7.75945	8.15684	7.57482	6.865	7.95551	7.38284	6.73695	7.25813	6.10258	6.1332	6.31559	6.71377	6.55502	6.28576	3.74659	4.8425	5.08312	5.0469	5.22506	5.39462	5.74334	5.8831	5.83479	7.94905	7.27039	7.62719	6.64705	6.83623	6.73168	6.69987	6.59243	7.13512	7.20502	8.11864	7.675	7.6214	7.31927	7.60372	4.76121	4.91291	5.61259	5.30204	5.33344	6.16421	8.01992	7.81666	8.05869	7.63736	6.99645	7.60837	5.26062	4.79593	5.51392	4.88706	4.75332	5.53536	4.57781	5.18163	5.19054	5.81827	6.13391	5.99656	8.13917	7.70721	8.17409	8.18549	7.21597	7.54359	7.51533	7.00557	7.51473	4.6873	4.59436	5.10284	5.7859	6.53367	6.2103	5.88782	5.59149	6.07685	4.72212	5.05978	4.42315	5.47758	6.39108	6.16924	5.67274	6.99876	5.86051	5.74942	5.81754	6.0699	4.62147	4.47575	4.30627	4.62309	4.96692	4.4599	5.02424	4.93222	4.62874	7.22218	7.90738	6.80453	7.1045	7.03627	7.21625	7.09895	8.00989	8.12195	6.34242	7.14115	7.3583	5.99814	6.84521	6.49786	6.38361	6.37792	5.70393
GRMZM2G134130	11.0699	14.3931	14.7475	7.38215	8.79011	9.91233	9.22843	9.37848	10.1639	9.38084	5.37389	8.76425	9.53388	9.29985	7.39092	7.86202	9.48808	10.2334	10.7509	10.4351	8.68615	6.42326	7.8743	9.03201	8.95325	7.72925	8.36082	9.67066	9.4361	10.412	7.06738	10.4083	14.8242	14.9206	9.58525	9.69576	9.32577	10.2959	8.75364	8.03851	8.77685	8.51687	8.36643	9.27208	8.25754	9.9534	11.1615	9.768	11.1987	11.9465	11.2555	9.03979	15.3343	14.4298	15.2518	9.44138	9.8358	10.1309	11.0771	9.30381	9.84458	10.9234	11.9612	10.1779	10.3924	9.02221	8.96257	8.718	8.95272	7.91505	8.227	12.9435	13.157	12.5216	12.6049	12.9681	13.889	13.2966	6.48226	6.21867	6.55801	10.3258	9.96943	9.7029	13.4625	10.4747	10.4484	10.7737	11.5454	10.8562	10.5248	9.34651	9.53924	9.61763	10.394	14.5567	10.6486	10.3809	12.9383	13.3463	13.738	6.31381	7.21331	6.86133	7.41332	10.1371	10.9464	12.2441	9.85942	11.564	10.8407	11.2078	12.7741	12.8802	12.6679	13.6368	13.7147	13.3749	7.88197	14.7367	14.0127	14.3142	7.49026	7.64645	6.82724	11.1499	11.2091	9.85582	10.024	5.40502	10.5385	10.1813	11.3838	10.8739	13.9325	13.7166	13.6878	7.69785	8.07483	5.3851	7.65376	6.95968	7.13677	7.47809	13.5919	13.434	13.4222	7.44178	8.16171	8.36151	9.11137	8.32855	7.73609	7.99613	7.57587	7.33695	7.35049	12.7063	13.4359	12.2546	13.4261	6.97959	13.5123	12.9329	13.6263	13.5369	14.1692	7.67022	8.09686	8.3393	8.20221	8.12432	9.19557	7.67961	6.63666	7.30472	7.34135	10.8377	10.94	10.5309	11.2878	10.5241	8.70142	10.8878	11.0526	10.7649	9.84326	10.35	12.8058	5.56215	12.3649	7.15449	6.89819	8.69908	8.90316	11.5277	11.3271	7.50486	8.13945	9.87208	6.74157	7.99864	9.69448	10.033	10.8267	11.2318	15.6656	14.9803	9.18274	9.26133	7.2465	6.80818	7.81022	7.33693	8.41112	6.93763	7.02061	8.47159	8.85481	10.7393	10.7479	13.8741	9.06543	14.1526	8.47356	9.11505	8.83997	8.51398	6.78675	7.13608	8.95532	8.87751	11.4831	10.8324	8.07705	8.02831	8.064	8.29552	7.97377	7.98232	6.47558	6.96899	8.05509	13.8886	8.95966	10.2426	10.1692	14.5457	14.9133	10.3729	10.2002	8.64348	9.1657	9.67679	14.0712	9.76501	8.79346	10.807	7.6719	9.09689	7.01988	7.39289	9.28212	10.1845	10.6166	5.01632	11.9258	8.68269	7.91243	7.58919	10.8877	10.4584	14.38	14.2288	8.39242	7.49295	7.7626	8.06152	10.2675	10.8556	12.8724	13.1529	16.7325	15.9208	11.5945	9.4967	6.99157	7.34536	9.57994	8.62011	9.77728	10.7432	12.2963	12.7871	16.5985	15.7089	6.87466	6.9948	10.1328	9.87377	13.1616	12.3962	7.76253	8.6181	7.38958	7.93072	9.79013	9.83464	12.126	12.3309	16.695	16.324	11.0724	10.1556	8.22363	8.39244	7.67336	8.17315	7.65055	7.63861	9.37965	10.0478	12.2892	12.4711	16.3391	16.5021	8.63482	8.94818	9.10785	9.0813	7.3045	9.35994	9.53896	10.8006	12.2579	11.312	8.40653	9.29899	8.82519	9.39721	8.1617	8.89755	7.80743	9.04107	9.80668	10.7774	12.3298	12.6909	16.8095	16.8972	10.4879	10.1672	9.95988	9.85737	10.6789	9.903	7.71677	8.32463	7.10531	8.5135	8.25584	8.89524	10.4407	10.7953	11.9133	12.4811	16.5499	15.7165	10.8698	9.6445	11.4075	10.007	12.1084	10.5536	8.88736	8.83958	8.4791	8.44827	8.29862	10.1625	10.4019	10.4986	11.9803	12.0086	8.47638	9.09428	9.55861	8.83501	7.6241	7.36047	8.03547	8.45029	10.2286	10.539	12.3694	12.3913	17.1525	16.156	10.2269	10.0655	10.3293	10.8468	8.4762	8.35019	7.98818	8.17477	8.76051	9.78135	8.9674	10.1624	11.3696	10.7824	12.4228	12.8641	12.2766	16.164	15.3561	15.0716	10.9279	10.5882	10.5333	11.6445	10.879	11.1917	12.948	11.1477	11.0542	9.53071	9.64168	9.94025	9.13637	9.41234	9.72056	15.0875	14.8489	14.7462	15.4546	14.6213	15.1115	6.79855	7.865	7.89879	10.9496	10.8655	11.1265	11.7332	11.3185	10.9253	12.4076	11.1172	11.5212	10.1551	11.4174	9.8822	11.9192	12.0148	10.3991	15.1098	14.7502	14.7088	7.11035	7.71928	7.69007	8.78717	10.8132	10.563	11.4504	11.2348	8.6137	15.216	13.9769	14.1282	15.6931	14.4108	14.3798	16.4549	14.9854	15.5573	7.87377	7.96578	7.70151	10.7933	11.2939	10.9722	12.0949	11.4264	11.6992	12.2574	11.2965	11.6756	14.8811	14.2092	14.0953	7.87485	8.18475	8.51897	8.01796	7.91493	7.87531	14.4278	14.1768	13.9056	8.17986	8.35062	8.45796	7.81942	8.22485	8.02477	7.05611	7.46473	7.10416	13.8284	14.2235	13.6395	14.4416	14.2766	14.0863	14.6787	14.8845	14.5933	8.44839	8.40279	9.24622	8.37212	8.52021	8.56225	7.57743	6.88926	7.05701	10.8932	11.7905	10.9816	12.1954	12.6532	11.1773	11.817	12.1342	11.6523	11.6195	5.58705	7.94528	7.89169	10.7902	10.9011	13.4877	13.4695	6.46855	6.29315	8.10383	8.18653	10.8098	10.8734	13.4936	13.2096	16.2979	16.2278	9.82248	9.58574	6.31639	6.13392	9.13331	7.81131	9.71363	9.9629	11.9109	11.8064	15.5505	14.9023	6.98262	6.88538	10.0254	9.67368	12.9882	11.8864	6.26164	6.9362	7.22764	7.73152	9.33561	9.90749	11.8576	11.9653	16.3449	15.9498	10.2727	9.98951	6.83245	7.21458	7.56118	7.75159	7.4945	7.66138	9.30768	9.70101	11.4168	11.244	15.4858	15.5805	8.31266	8.65123	8.58321	8.10299	7.16354	7.19427	9.4248	9.81959	12.1181	11.8988	7.66931	8.14174	8.01141	8.31936	7.89221	8.11767	7.51577	7.52827	9.60867	9.75773	11.6329	11.9532	15.6848	16.4061	10.5207	10.3524	8.94995	9.83802	10.4295	10.419	7.52189	7.69702	7.44917	7.85551	7.94537	8.10172	10.176	10.1392	12.1358	11.8848	15.4915	15.7448	9.58189	9.38076	11.3874	11.001	11.4477	11.1499	8.469	8.40323	8.47834	8.22739	8.01483	8.34655	9.92176	10.0694	11.7336	11.6919	7.94652	8.24646	7.58744	8.67358	6.81539	7.53273	7.84796	8.44218	10.0555	10.2823	12.0592	11.8991	15.8339	16.2304	9.02964	9.02305	10.0643	9.43662	7.57091	7.92799	7.08939	7.69548	8.1613	9.15805	8.2656	9.92463	11.1641	9.97893	11.6973	12.5634	11.6071	15.726	15.5657	15.8815	9.54154	9.40333	9.76602	10.2408	10.1892	9.8754	10.6377	10.1524	10.2787	8.71353	9.46733	8.4627	7.96386	8.11255	7.80305	13.7861	14.2198	13.3818	14.5822	14.6989	14.1166	6.52875	7.47498	7.19687	9.5226	10.4405	9.75264	10.6099	10.7359	10.8932	10.4989	10.693	10.9029	9.65412	10.6905	9.70304	10.0496	10.7647	10.5137	14.971	14.3593	14.8	7.0204	6.59631	7.79274	10.3219	10.5289	10.4548	11.2301	10.9085	11.3357	13.8911	13.7578	13.367	13.9928	14.4659	14.3319	15.3768	15.0468	14.9964	7.68807	8.28427	8.39202	10.3923	11.0678	11.0627	11.9225	11.5175	11.6722	12.1342	11.805	11.587	14.2929	14.1846	13.6788	7.79386	9.02775	8.5785	7.22472	7.84877	7.4343	13.7201	13.7289	14.1144	7.98237	8.43981	9.042	7.96815	8.91236	7.81091	7.34058	7.57458	7.97013	13.6104	12.9045	13.3014	13.8889	13.6114	13.6387	14.7936	14.2536	14.7402	9.57313	10.0296	8.80638	8.50679	8.62249	9.01268	9.28397	8.37809	9.07091	11.1485	11.491	11.796	12.4066	12.5887	12.2789	13.2325	12.0133	11.6688
GRMZM2G134134	8.03623	8.51084	8.74243	7.47031	8.02591	7.62509	7.07736	7.24242	7.5891	9.63788	9.55473	9.32563	9.61112	9.51407	9.64077	9.43203	8.90785	8.73598	8.38043	8.14788	9.87461	9.67876	9.24445	9.81715	9.62753	9.39013	9.3908	8.66195	8.55185	8.27521	9.52428	8.2178	8.97954	8.71909	9.80467	9.82621	8.67598	9.58969	9.19978	8.88945	9.26403	9.54255	9.361	9.11639	9.23495	8.79909	8.23966	8.50346	8.00344	8.00801	8.0892	8.8884	8.79474	8.72741	8.43831	8.78046	9.05626	9.64256	8.08348	7.57013	8.35362	8.04629	7.76287	8.65566	7.79256	9.33155	9.19028	9.17651	9.23085	9.09935	9.07015	8.53483	8.39065	8.43775	8.58608	8.48327	8.60143	8.57272	9.27759	9.44319	9.00555	8.41437	7.78274	7.84831	9.66861	7.93318	7.9963	8.00665	8.38905	8.04243	7.64254	9.45321	8.88681	8.9793	8.45206	9.44952	8.55897	8.35143	8.63046	8.72295	9.1216	9.318	9.06775	8.63723	8.48062	9.06907	9.33124	9.32736	8.38555	8.0642	8.20316	8.38034	8.30091	8.45244	8.32068	8.676	8.64862	8.53444	9.23575	8.74754	8.59786	8.61634	9.17979	9.01251	9.21647	8.3542	8.60446	8.34997	8.48956	9.50188	8.56142	9.00276	8.82288	8.43884	8.67582	8.73256	8.53895	8.92656	9.07773	9.35812	8.9718	9.41652	9.33708	9.39538	8.46566	8.6922	8.76491	9.12228	8.90163	9.11625	9.47721	9.56072	9.17513	9.48138	9.77258	9.52481	9.56651	8.37832	8.42539	8.59274	8.79843	9.2643	9.00008	8.84616	8.61545	8.60781	8.90347	8.97017	9.04281	8.47317	8.97764	9.0476	9.10519	8.7181	8.80252	9.24293	8.9227	8.93739	8.16279	8.20087	7.99748	8.2852	8.92403	8.01433	8.11691	8.57126	7.40041	7.39896	9.09224	9.68405	8.80409	9.96793	9.72586	9.4491	8.98588	8.1288	8.21412	10.3006	10.0736	9.61716	9.74068	9.74507	9.60076	9.4518	7.62684	8.74318	9.36497	8.94865	8.95276	9.00309	9.98454	9.69619	9.93721	9.24648	9.11733	9.434	9.12885	8.56084	8.24865	7.8272	7.3744	9.43105	8.91542	8.86006	9.39065	9.10654	8.94655	8.80879	9.86143	9.65566	9.57317	9.21702	8.42589	8.25204	9.47773	9.71915	9.5431	9.37424	9.0773	8.90947	9.51428	9.25294	9.16693	8.61668	8.80979	8.22913	8.12478	9.24794	9.09693	9.06759	8.88711	9.09568	9.15586	8.26264	8.57875	8.42582	9.78355	9.40808	9.44593	9.38689	9.62363	9.31031	9.43393	8.73756	8.05618	9.69205	9.63104	10.3734	10.1833	9.94825	9.4083	9.29385	8.91479	8.78702	10.7067	10.5758	9.7186	9.55514	9.01247	8.68198	7.19969	7.33042	9.82225	9.8225	9.66712	9.72548	10.2281	10.1133	9.8535	9.67493	8.48526	8.39434	7.7024	7.99998	9.48179	9.62518	10.1358	9.89472	9.7854	9.46879	9.20641	8.98196	10.2818	9.89884	9.85076	9.82071	9.4074	9.30375	8.70275	8.75329	9.84287	9.36838	9.45546	9.5304	9.99382	9.89331	9.78628	9.74452	9.89793	9.56445	9.38811	9.06817	8.71185	8.28479	9.56736	9.36658	9.84572	9.56639	9.73468	9.61502	9.87811	10.046	9.17165	8.69641	8.66067	8.42723	9.64138	9.27406	9.97349	9.59647	9.61656	9.46553	9.9544	9.82649	9.36348	9.2497	8.52729	8.41296	9.72343	10.0019	9.12279	9.13747	9.7313	9.93664	9.31495	9.21699	9.65902	9.44159	9.74618	9.58071	10.0097	8.90393	9.35456	8.58831	8.52878	8.36646	9.77859	10.0632	9.13573	9.00139	8.06016	8.16418	8.6661	8.84509	9.76248	9.39195	9.56091	9.39665	9.5187	9.2157	8.78995	8.88974	8.50271	8.46761	9.59393	9.63464	9.35147	9.14732	9.5836	9.13932	9.33305	9.57064	9.00118	8.93976	8.60382	8.75635	9.33835	9.19547	9.82546	9.37063	9.2911	9.17507	9.40541	9.32792	9.22623	9.27021	9.8867	9.53099	9.50419	9.28954	8.71555	8.70044	8.54328	8.42238	8.54505	9.43	9.40279	9.67106	9.89176	9.18668	9.39174	9.16124	9.15056	9.18601	9.15283	9.28661	8.66525	9.688	9.47631	9.57719	9.62557	9.52903	9.51256	9.44591	9.19712	9.28543	9.71993	9.12638	9.23709	9.69945	9.5539	9.21983	9.20741	8.47362	9.07979	8.36525	8.76009	8.64168	8.96256	8.67733	8.53381	9.79047	8.91832	9.49965	8.58558	8.9386	8.98993	9.59772	9.07911	9.58718	9.51612	9.64634	9.2495	9.33116	8.57497	9.342	8.9091	8.34559	9.46717	8.84773	9.0104	9.02647	8.62271	9.10618	9.30136	8.53681	9.12685	8.77073	8.95421	9.21161	9.22031	9.37669	8.16557	9.11854	8.62255	9.0309	9.17902	9.01835	9.00258	9.44169	9.16722	9.03388	9.21987	8.88033	9.46496	9.38861	9.66328	9.53058	9.38718	9.4314	9.14722	9.1232	9.57728	9.36574	9.413	9.95307	9.60477	9.448	9.60839	9.81213	9.61043	9.04465	9.26667	9.12978	9.09066	9.16612	9.06298	8.95745	9.03477	8.92842	9.14791	9.29626	9.58511	9.45678	9.2625	8.86855	9.17934	8.68343	8.87331	7.97131	8.81882	8.87024	8.25983	8.90584	8.7538	9.34161	9.11173	9.20032	9.58899	9.8914	9.9573	9.71796	9.14765	9.08502	8.87279	8.64299	10.1567	9.97025	9.77494	9.90915	9.24968	9.22152	8.81896	8.9472	9.19749	9.32317	9.52306	9.51408	9.98566	10.006	9.76159	9.72095	9.3044	9.07149	8.69244	8.75468	9.01317	8.91684	10.0437	10.022	9.45864	9.51039	8.84048	8.98919	10.0404	10.0844	9.90319	9.85259	9.28223	9.03814	8.6428	8.63028	9.34777	9.29378	9.36831	9.37915	9.44077	9.65276	9.75724	9.78034	9.79613	9.61263	9.41179	8.84159	8.36646	7.99728	9.36178	9.10586	9.8898	9.84242	9.77536	9.78164	9.64983	9.67334	9.6107	9.03517	8.64925	8.50716	9.53717	9.5158	9.77882	9.62524	9.90916	9.84719	9.79824	9.79457	9.51261	9.23839	8.51821	8.4063	9.50555	9.50746	9.07555	8.80964	9.9489	9.79233	9.1905	9.27645	9.75588	9.68618	9.68662	9.76055	9.69653	9.40353	9.25014	8.90139	8.37687	8.20773	9.18155	9.23709	8.61272	8.73961	8.3165	8.27651	8.09434	8.22642	9.93659	9.63409	9.75688	9.62392	9.77948	9.31667	9.0274	8.65878	8.32963	8.24805	9.89231	9.4815	9.6332	9.44608	9.53381	9.16664	9.65858	9.58142	9.1932	8.63587	8.623	8.43929	8.83589	9.42206	9.93306	9.61959	9.54791	9.38155	9.71952	9.30119	9.53192	9.5502	9.94455	9.59653	9.58176	9.3688	8.90634	8.84455	8.59947	8.67781	8.57645	9.25999	9.38742	9.44504	9.62484	9.26043	9.53678	8.48447	8.54946	9.26399	8.75825	8.74442	8.76727	9.8544	9.51046	9.41335	9.37614	9.50219	9.40237	9.02086	9.14161	8.75518	9.19557	9.14955	8.90466	10.03	9.86852	9.89462	8.43719	8.74989	8.02449	8.46173	8.42012	8.57641	8.13786	8.48138	8.16544	9.63855	9.65836	9.60219	9.55858	8.9037	8.67024	9.22209	8.92974	8.9329	10.0177	10.1843	9.46719	9.64338	9.00415	9.54968	8.55528	8.39819	8.48727	8.8054	8.75707	9.08328	9.20309	9.13301	9.10681	9.57753	9.2744	9.36261	9.78164	9.73826	9.66515	9.19854	8.4686	9.4355	8.60792	8.80707	8.94649	8.65252	9.01766	8.71591	9.37222	9.21179	9.00121	9.63649	9.66357	9.69675	9.74786	9.70588	9.76486	9.40256	9.155	8.96721	9.69243	9.7682	9.86694	9.7407	9.82408	9.49614	9.856	9.8104	9.84609	9.18052	9.33451	9.05742	9.25017	9.27049	8.80138	9.30964	9.43012	9.21286	10.0873	9.9558	9.54116	9.18279	9.44933	9.261	10.5858	9.32213	10.2143	8.68209	8.53291	8.68345	8.87398	9.10506	8.62303	9.49027	9.18528	8.90479
GRMZM2G134149	9.72579	9.4766	9.35846	9.41134	9.45301	9.69872	9.47674	9.46174	9.7431	9.33792	6.99837	9.06875	9.33237	9.05194	6.85416	7.4423	7.57531	8.04777	9.61546	9.74505	9.23823	7.5604	9.02826	9.03636	9.07636	7.79228	7.69393	8.7562	8.78392	9.71173	7.2031	10.0149	9.57393	9.85147	9.40327	9.2828	9.50663	9.82548	8.94079	8.86307	8.28417	8.88443	8.52259	8.33319	7.99143	9.37007	9.3793	9.12499	9.96092	10.0978	10.0905	8.13353	9.46558	9.05338	8.99432	10.1377	10.0836	9.81794	10.2119	9.61947	9.93128	9.90154	9.30819	9.85277	9.82105	9.01458	9.03929	9.08812	8.71688	8.599	8.82781	9.21717	8.99402	9.51427	9.08521	9.29312	9.0626	9.24827	7.82438	7.48641	7.95331	9.99604	9.70653	9.4732	9.21554	9.77414	9.46116	9.67923	9.96135	9.9878	9.56152	9.54051	9.28967	9.54682	10.1216	9.22581	9.59248	9.85112	8.99187	8.86661	9.17325	7.62837	7.56937	7.72467	10.1754	9.7869	8.08327	8.30996	9.83345	10.1788	9.70978	9.92831	9.40467	9.2083	9.33919	9.20333	9.23749	8.66635	6.71082	9.109	9.09245	8.99809	7.51026	7.95173	7.69087	10.3476	10.3733	9.91543	9.63895	7.77387	10.1202	10.104	10.1798	9.95958	9.13187	9.18842	8.87174	7.34405	7.90317	7.59579	7.6038	7.45108	7.91034	7.51311	8.81892	8.9196	8.89912	7.84238	7.94571	7.84329	8.85619	7.76122	7.82876	7.71517	7.88168	7.67214	7.81038	9.26972	9.51239	9.13727	9.03554	7.68947	9.49055	9.13554	9.09278	9.23397	9.75803	8.99211	8.72825	8.40779	8.93024	8.34109	8.96593	8.51045	8.39124	8.46488	8.60539	10.3592	10.0856	9.54628	9.60137	9.42286	8.71717	9.2579	9.34025	9.49941	9.55547	9.23118	9.08296	7.61629	8.23838	6.85091	6.832	7.20489	7.86724	9.51912	9.6829	7.33227	7.08646	8.09067	6.57853	7.37613	8.19744	8.0464	9.09574	9.61858	9.62088	9.35767	7.9569	7.74469	7.94547	6.41969	7.71746	8.94894	8.81021	8.00931	7.67501	8.17082	8.11396	9.22331	9.31564	9.1941	7.43706	9.35954	9.12427	9.19214	9.27573	8.82718	7.21435	7.14307	7.568	7.50064	9.2559	9.12769	7.11432	7.0901	8.96742	9.12747	8.86608	8.62071	7.74787	7.55432	8.20522	10.0286	8.82689	9.58184	9.52768	9.60645	9.58708	8.42926	8.21197	9.26243	9.28063	9.621	10.0736	9.46611	8.97577	9.26195	9.20388	8.90928	8.36533	7.71275	8.75576	8.75443	9.7705	6.76989	8.66016	6.07683	6.5024	6.71751	7.53273	7.59385	10.3911	10.306	7.15758	6.72134	7.53467	7.55741	8.16082	8.4233	9.64756	9.55212	9.52981	9.54332	8.56374	7.60639	7.79603	7.74491	8.85557	7.99254	8.67297	8.40293	9.49912	9.62254	10.0098	9.46551	6.99533	7.20685	7.27211	7.72717	10.0345	10.3104	7.46199	7.57771	7.92531	7.83966	8.11113	8.31709	10.0411	10.1545	9.79623	9.934	8.40028	8.05834	7.41109	8.17398	8.88355	8.99002	8.48706	8.01104	8.6285	8.38305	9.91015	10.0259	9.56032	9.55687	9.27212	9.24657	9.20866	9.01177	6.67324	7.54478	7.24514	7.96704	9.85402	9.50746	6.92325	7.36895	9.2301	9.0047	8.85282	8.93868	7.83243	7.95329	8.26457	8.39517	10.0848	9.98815	9.69309	9.69076	8.5549	7.98216	9.35157	9.29351	9.51509	9.64817	8.98535	9.05509	8.6322	8.82642	8.45091	7.7812	8.95187	8.36625	10.1954	9.74196	9.44735	8.94307	10.45	9.36429	10.3422	9.56	10.2954	9.72789	9.11106	8.97368	8.9672	8.50403	6.94487	7.37229	7.94493	8.13663	9.51061	9.6343	9.31195	9.22854	8.66051	8.71909	8.80322	8.86151	6.91338	7.61033	8.17647	8.26168	9.9781	9.99111	9.26983	10.2069	9.46002	9.39444	10.0813	9.74249	9.43575	9.32792	8.73925	8.94716	8.35783	8.63352	8.21851	9.05487	9.30356	8.84451	10.3112	10.2297	10.123	9.32705	9.1776	9.09971	10.3514	10.2632	9.89146	10.7157	10.8859	10.269	10.6961	10.1914	9.93015	9.32704	9.16186	9.01893	8.88786	8.64157	9.69499	9.44064	9.31881	9.60043	9.06073	9.12075	9.32485	8.1392	8.12892	8.2891	10.1995	10.1956	10.2938	10.2563	10.3253	10.2547	10.5482	10.0511	10.0962	9.39068	10.1426	9.54542	10.2367	10.3247	10.0197	9.24292	9.49016	9.28164	8.15282	7.79759	7.95729	9.21208	10.1894	9.80851	10.188	10.1174	8.86589	9.43522	9.55107	9.66837	9.43163	9.17504	9.41174	9.04683	9.54076	9.11693	8.02241	7.97972	8.14801	10.5688	10.0907	10.5253	10.1472	10.3009	10.6632	10.4487	10.06	10.3829	9.2744	9.26945	9.34227	7.7157	7.93121	8.19508	7.71069	7.73897	8.0344	9.66056	9.45054	9.43147	8.125	8.16432	8.25126	8.18458	8.08652	8.46586	7.95046	8.0754	8.14422	9.63356	9.44831	9.72013	9.56916	9.38943	9.40628	9.54199	9.30149	9.41205	8.90779	8.60621	8.86252	8.86261	8.922	8.92461	8.78907	8.59177	8.99717	9.95584	10.2333	10.2344	9.62526	10.1482	9.49834	9.69513	9.8699	9.61509	8.42193	7.38869	6.57377	6.47476	7.79993	8.18449	10.3378	10.4611	7.13243	6.9428	7.73414	7.53858	8.65274	8.49831	10.5125	10.3742	9.72275	9.77539	7.59341	7.41903	7.46652	7.10479	8.66579	8.34051	9.31177	8.81414	10.2525	10.2799	9.61971	9.38451	6.46076	6.63123	7.3392	7.35147	9.79503	9.85723	7.54893	7.09168	7.28586	7.279	7.60353	7.94722	9.53864	9.53763	9.94708	9.67483	7.79919	7.93008	8.13655	8.05982	8.92993	8.85457	8.10415	7.85686	8.6459	8.16484	9.46736	9.51933	9.68215	9.64907	9.30157	9.46491	9.22136	8.95492	7.08315	6.99795	7.08733	7.73844	9.68287	9.50948	6.90835	9.02814	9.03515	9.14576	9.03112	8.84195	7.31168	6.85046	7.95128	8.0584	9.2775	9.5441	9.61632	10.3469	8.0229	8.07171	9.52888	9.39477	10.0134	9.7541	9.14353	9.12807	8.75999	9.08208	8.0447	8.27238	8.65086	8.49817	9.78262	9.78854	9.54262	9.50299	10.2172	9.56142	10.0448	9.93871	9.88753	9.83142	9.19759	9.11788	9.12201	8.76539	7.03426	7.61338	7.46063	7.88166	9.58151	9.66125	9.12331	9.09699	9.03019	8.93411	8.8618	8.76452	8.06918	8.08686	8.3552	8.73	10.1556	10.0525	10.1743	9.96108	9.38778	9.11547	9.74317	9.48519	9.07857	8.94714	8.73661	8.6451	8.70964	8.4738	8.13159	9.1139	9.48476	8.93506	10.3335	10.4	9.95886	9.81263	9.54211	9.77621	10.1176	10.0502	9.91873	10.4234	10.2709	10.0769	10.2374	9.92683	9.90047	9.08609	9.40563	9.2079	9.16678	8.83841	8.89939	9.72552	9.27537	9.4927	9.42102	9.32043	9.40641	8.07677	7.77702	8.11606	9.82906	10.0476	9.67843	9.86792	10.1429	9.70274	9.81925	9.75157	9.50635	9.56632	9.71091	9.64818	9.59214	10.0824	9.93209	9.68721	9.33357	9.59299	8.09396	8.02237	8.00879	10.1589	9.85909	10.1891	10.1711	9.88217	10.053	9.6775	9.22589	9.38112	9.67132	9.72224	8.99433	9.56595	9.63966	9.33432	7.95241	8.06338	7.97507	10.3348	10.2254	10.3088	10.7705	10.5787	10.8136	10.5146	10.2718	10.32	9.40027	9.26031	9.52235	8.14014	7.86662	7.76827	7.6948	7.82606	7.83125	9.74892	9.35916	9.39866	8.02017	8.59672	8.03348	7.92858	8.33938	8.18187	7.8008	8.03523	7.84034	9.52763	9.47609	9.70853	9.2542	9.27049	9.49142	9.16884	9.24764	9.24708	9.14514	9.12811	8.56675	8.74713	8.8471	8.84014	8.57727	8.75831	9.21812	10.4738	10.2099	10.4271	10.2778	10.2928	10.0478	10.3799	9.92127	9.67171
GRMZM2G134156	6.71232	7.56761	7.51058	7.39347	7.31492	7.20562	7.60613	7.3689	7.14912	7.01266	7.51042	6.95101	6.38464	7.00428	7.16429	7.37572	6.68262	6.55923	6.9019	6.525	6.98825	6.81749	7.10876	6.97451	6.53354	6.95501	7.06157	6.28967	6.39541	6.57834	6.87122	7.06161	7.15116	7.6767	6.64134	6.51682	6.77891	6.65348	7.07708	7.25977	6.67886	7.15445	6.3205	6.77785	6.61526	6.1832	6.39597	6.05589	6.29764	6.75609	6.872	6.3243	7.48207	7.53899	7.37217	6.82964	7.01948	6.74131	6.84288	7.60637	7.12342	7.20942	7.00435	6.52777	7.11784	6.74696	6.73948	6.80356	6.44277	6.7203	6.74228	7.47595	7.64409	7.16019	7.57816	7.95822	7.3524	7.55971	7.49153	7.47738	7.5865	7.26788	7.26967	7.53199	7.34968	7.31399	7.47837	7.49081	7.24223	7.36172	7.4648	6.26596	6.67431	6.54575	6.55322	7.55597	6.88552	6.67952	7.52849	7.66367	7.54512	7.61977	7.58543	7.56389	6.45439	6.42109	6.86494	6.70916	6.7846	6.71517	7.03332	7.22793	7.54294	7.63003	7.55476	7.48558	7.66717	7.61804	6.65669	7.70469	8.04715	7.53556	7.50363	7.56973	7.59523	6.74087	6.80062	6.96222	7.31835	7.39171	7.54019	6.83915	7.4147	7.39406	7.15714	7.1746	7.74933	7.8371	7.51676	7.3266	7.4826	7.41367	7.34953	7.5557	7.48597	7.46578	7.33919	7.49135	7.39883	7.42235	6.1995	7.46707	7.14277	7.48982	7.35506	7.29231	7.31047	7.40416	7.31976	6.98664	7.50997	6.6566	7.7385	7.60501	7.62925	7.78503	7.67952	6.65472	7.07129	6.87521	6.6362	7.03141	6.62838	6.87416	6.65785	7.01587	7.02221	7.03356	7.27756	7.53453	7.66629	7.50566	6.69528	7.494	7.52249	7.32947	7.2582	6.69101	7.27676	7.6047	6.5574	7.3026	7.19974	6.46616	6.36233	7.21369	6.75757	7.34632	7.36507	6.82591	6.76339	7.15274	6.2738	6.4361	7.17157	6.40915	7.07862	7.28618	6.92904	6.83752	7.59231	6.84282	7.36617	7.22131	7.55281	6.59407	6.93266	6.39648	7.14114	6.76257	7.21348	7.02197	6.04112	7.17317	7.04204	6.69099	6.80512	7.07409	7.23128	7.26974	6.99374	6.34207	6.70401	6.90234	7.19925	7.29113	7.1487	6.95433	6.84316	6.94481	7.10051	6.88781	6.19529	6.92743	6.47523	6.75417	6.55383	7.45044	7.38744	6.66272	6.3915	6.84053	6.94157	7.12002	7.16097	7.06211	6.84862	7.05218	7.20674	7.47927	6.81984	6.99332	6.10977	6.40832	6.51307	7.56838	6.36494	7.39874	7.02202	6.80456	6.18195	6.48519	6.49583	6.87774	7.31181	7.22345	7.10533	7.23558	6.47264	6.68344	6.70143	7.21052	6.98091	6.75061	6.39874	6.89501	7.13489	7.30999	6.1387	6.79676	6.64853	6.89089	7.13545	6.99365	7.18043	6.95554	7.052	6.98271	6.38301	6.45117	6.26772	6.80407	7.17222	7.39441	6.82906	7.03734	6.58827	6.55196	6.64521	6.83378	7.11834	7.15257	6.80642	6.6985	7.15163	7.45042	6.88385	7.03416	6.64653	6.66728	6.38232	6.44548	6.50462	6.57784	7.09019	7.44484	6.48285	6.61351	6.65663	6.82233	7.35006	7.09857	6.40269	6.29144	6.66265	7.16796	7.12906	7.13794	6.84503	6.9212	6.7762	6.65605	6.74257	7.03056	6.48532	6.60716	6.2828	5.93113	7.1581	6.92498	6.58252	7.14521	6.28194	6.6055	6.36641	6.51835	6.88145	6.91758	7.04547	6.87236	6.42021	7.07354	6.29243	6.91838	6.3599	6.66552	7.55406	7.34687	7.35749	7.00087	6.6296	6.8282	6.92276	6.67705	6.8416	7.03496	6.80937	6.72897	7.22711	6.83949	6.77261	6.73382	6.64081	6.91123	6.84652	7.15408	6.65591	6.9075	7.02331	7.57292	7.18464	6.94072	6.17912	6.55306	6.72832	6.72977	6.88896	6.64244	6.20735	6.27556	6.14164	6.0686	6.91411	7.01817	7.04686	6.91944	6.65097	6.60719	6.91836	6.42523	6.61347	6.25192	6.82529	6.8862	6.88573	6.95	7.44967	7.34051	5.88852	6.46767	6.6849	6.42371	6.73054	6.45792	6.5952	6.2162	6.88228	6.77023	6.72031	6.76989	6.83614	6.79827	6.4103	7.68027	7.74761	7.46443	7.3218	7.74377	7.11934	7.36435	7.36726	7.11714	6.5868	7.1543	6.47815	6.85611	6.85094	6.87541	5.93536	6.71429	6.42677	6.50449	6.86423	6.34155	6.49437	6.78363	6.32906	7.13839	7.4766	7.32856	7.51084	7.32532	7.19408	6.25559	6.90507	6.30399	6.52583	6.87311	6.57742	7.6805	7.70497	7.27892	7.80059	7.27924	7.23864	7.8022	7.49185	7.631	7.63048	7.30019	7.46247	6.17287	7.01509	5.8648	6.78127	7.28135	6.80429	6.44545	6.95422	6.61649	7.36934	7.40169	7.49648	7.62895	7.46304	7.17279	7.46908	7.43525	7.3345	7.34557	7.73373	7.55506	7.00015	7.22697	6.87312	6.78116	7.14905	6.92291	7.25936	7.11544	7.23916	7.40454	7.27331	7.32334	7.50465	7.83245	7.43633	7.41609	7.53086	7.73983	6.77315	6.7797	6.27104	6.56617	6.7713	6.71131	6.59116	7.02826	6.86098	7.32895	6.91234	6.91487	7.4935	6.94817	7.38209	7.2794	7.22014	7.60728	6.62802	7.43432	6.77004	6.66119	6.26045	6.12387	6.48811	6.3636	7.17928	7.19801	6.27159	6.59069	6.17523	6.61061	6.30566	6.53623	6.97168	7.23416	7.01344	6.67507	7.12071	7.26115	6.31496	6.55312	6.1668	6.31	6.55823	6.69648	7.43182	6.97926	7.07382	6.96511	6.01159	6.31139	6.45515	6.44775	7.1948	7.23753	6.85047	6.77842	6.47772	6.64946	6.3319	6.65406	7.18402	7.33457	6.57812	6.62108	7.19194	7.20198	7.11298	7.24463	6.37804	6.90119	6.41354	6.62437	6.25089	6.86575	7.0441	7.21855	6.54004	6.51406	7.02803	6.83339	7.18679	6.95659	6.25928	6.87759	6.33473	6.353	7.17273	6.91398	6.80606	7.02626	6.84547	6.72391	6.92278	6.75285	6.07445	6.55561	6.33527	6.84428	7.03684	6.93372	6.85234	6.63739	6.29419	6.48648	6.45486	6.45476	7.18648	7.01077	6.91796	6.75102	6.58446	6.6028	6.10214	6.43963	6.7986	7.00396	7.3513	7.37976	6.6887	6.79648	6.50342	6.94583	6.89121	6.28502	6.69366	6.81723	6.56554	6.81369	6.99736	7.09011	6.2545	6.69722	6.58298	6.67112	6.82636	7.0915	6.73342	6.75273	7.45626	7.38452	6.81065	7.07466	6.09978	6.48388	6.0788	6.39657	7.15219	7.37557	6.17618	6.51487	6.48325	6.40531	6.9757	7.05206	7.28163	6.99342	6.57495	6.43209	6.92784	6.14375	5.987	6.5597	6.25337	6.73028	6.68515	7.05059	7.61436	7.38779	6.34996	6.92991	6.72987	7.20225	6.7931	6.6731	6.59926	6.92247	6.82274	6.88934	7.0042	7.14168	6.76591	6.74378	6.88292	7.36718	7.22444	7.58219	7.40282	7.42503	7.32971	7.37349	7.24754	7.40527	6.60878	6.80786	7.43922	6.91145	7.2071	7.40731	6.86745	7.11221	7.22072	6.32069	6.41658	6.41679	6.24972	6.47113	6.88726	7.2303	7.6171	7.32743	7.64622	7.50429	7.44409	6.45743	6.54565	6.02532	6.97682	7.09156	7.05467	7.50207	7.43688	6.97617	7.41719	7.11393	7.27769	7.40344	7.42392	7.09702	7.73727	7.51827	7.35017	6.52814	6.91928	6.1679	6.65452	6.69545	6.4372	6.64449	6.93951	6.97761	7.10712	7.41001	7.17375	7.37811	7.4323	7.2821	7.67279	7.17681	7.24698	7.27095	7.62209	7.65337	7.10497	6.95969	7.24336	7.5178	6.56796	7.27344	7.47754	7.18663	7.30316	7.33182	7.34276	7.16197	7.48463	6.81282	7.66848	7.77078	7.10822	7.08239	6.5152	6.01157	6.86673	6.86519	6.7009	7.07844	6.62833	6.76401	6.12725	6.96143	7.15051	7.40231	7.03414	6.8551	7.33551	6.72422	7.03459	7.34391
GRMZM2G134162	5.41087	4.27201	5.38755	4.98142	4.89571	4.88739	5.22425	4.99972	5.17948	4.80223	6.2966	4.80245	4.85379	5.39348	5.76006	5.91901	4.85753	4.94199	5.0364	5.09125	4.87288	5.84026	4.98679	4.97151	5.75374	5.06506	6.06207	4.80373	5.20245	5.09108	5.53508	5.46364	4.83693	5.67549	4.38869	4.51735	4.49806	4.85623	4.523	5.13852	4.38457	5.17533	4.92225	4.68486	5.02856	5.1852	4.80784	5.33506	5.11586	5.67089	5.47493	4.54263	4.51721	5.02786	5.17034	4.96068	5.29986	4.74629	5.05094	4.96866	5.10926	4.94652	4.79141	5.19655	5.05211	4.39315	4.77427	4.81873	4.50822	5.49707	5.35387	4.4595	4.25588	5.27787	4.84074	4.58562	5.54812	5.293	5.71972	5.67598	5.62277	4.48239	4.49664	4.87295	5.12473	5.40236	5.11932	4.32679	5.08573	4.92149	4.43799	4.6136	4.46777	4.38677	4.91845	5.35183	5.03752	5.13145	4.83038	5.05928	4.67848	5.684	5.53079	5.61331	4.61669	4.67475	5.0252	5.07097	5.07198	5.13027	4.99455	4.42181	4.68177	4.823	5.1484	4.61873	4.1636	4.61945	5.37358	4.72048	4.48133	4.68185	5.34803	5.59586	6.03813	5.00099	5.05906	4.98777	4.45116	6.12947	5.34828	4.31682	4.91343	5.03095	5.34785	4.84358	3.74659	5.55344	5.83498	5.89333	5.77455	5.64257	5.19896	5.98179	4.79419	4.94718	3.74659	5.90941	5.44495	5.80436	4.18121	5.88091	5.52621	6.02398	5.84186	5.3197	5.56787	4.97665	4.4783	5.23248	4.18714	4.59689	5.14419	5.05631	5.20987	5.50906	4.88449	5.6976	5.75771	5.54095	5.53006	5.65413	4.53469	5.91809	5.27927	5.8449	5.48646	4.90527	4.86862	4.79763	5.13702	4.62326	5.05767	4.23442	5.07	4.59082	5.5179	6.00852	4.88141	5.97829	4.36669	6.04744	5.24519	4.22893	4.91039	4.52928	5.70807	6.31054	6.13017	5.73591	5.53035	5.79824	4.57341	5.22867	5.52689	5.65176	5.43426	5.24101	5.62038	5.30038	6.81161	5.40177	7.05959	4.92747	4.81734	4.96931	5.41066	4.59376	5.0153	5.39137	5.21785	5.01172	4.49663	5.11221	4.62259	4.80838	4.98603	5.7706	6.52546	6.71453	5.03715	4.81042	5.50769	5.20075	6.1684	6.30715	4.13474	4.57372	5.21196	5.58463	5.32865	5.80159	5.10495	4.76757	4.78708	4.94984	5.88904	4.61143	5.62174	5.35747	5.68392	4.23298	4.34479	4.85543	4.75384	4.75502	5.41957	5.03651	5.29983	5.35828	4.99363	5.50485	4.60089	4.89914	5.61516	6.23121	5.67358	6.02773	5.62409	5.72528	4.82481	4.7295	4.45163	4.91099	6.37984	6.01598	5.43335	4.72323	4.61394	5.44003	4.85047	5.90934	4.71705	5.58613	5.12073	5.68264	6.48339	6.78754	4.65823	5.45895	5.25804	5.88065	5.09844	6.11106	5.01179	5.30901	6.16742	6.22822	4.30852	4.89469	5.26374	5.41204	6.48614	6.24074	5.7938	6.04709	4.73584	4.81751	5.54712	5.9752	4.97358	5.50179	5.78625	5.40157	6.9549	6.55745	5.19839	5.4471	5.85022	5.1542	4.82339	5.07098	5.43594	5.72028	4.60735	5.32447	4.59069	5.26116	5.17958	5.37121	6.44911	6.84997	5.05608	5.71558	5.43303	6.00468	5.92367	5.73104	4.46141	5.06336	5.15579	5.33917	6.1726	6.06633	5.31127	5.14319	5.61549	5.76752	5.66231	5.22163	5.404	5.818	3.74659	4.50636	4.6928	4.81515	5.13651	5.47107	5.39003	5.43582	5.62858	5.70381	5.21167	6.17293	5.61583	6.13221	4.98715	5.55334	5.09318	4.7047	5.03645	5.37582	5.20242	5.37058	4.69617	5.17362	5.16946	6.67518	5.75584	5.91062	5.25487	5.97729	5.60488	6.1198	4.60538	4.93803	5.54568	5.60118	5.7523	5.8484	5.45595	6.27208	5.69594	5.67427	5.72838	6.15386	5.69484	5.36407	4.9598	4.54288	3.74659	5.07834	4.97902	5.21443	5.53931	5.63552	5.07194	5.43985	5.37985	5.24483	6.06709	6.06597	5.80592	6.18816	6.08726	4.60659	6.00902	5.63074	5.47403	5.43103	4.14635	5.11458	4.80163	5.19802	5.50363	4.83068	4.69232	5.00905	4.56283	5.03005	5.15347	5.70254	4.3158	4.96545	5.26838	5.46261	5.14117	4.5576	4.68721	5.40467	5.56567	5.77823	5.11487	5.06056	4.89753	5.10027	4.41219	5.03904	4.87893	4.77873	5.35917	4.90669	4.63781	4.18125	5.35393	4.78456	5.46368	5.01076	5.29146	5.88296	5.7592	6.0085	5.53272	4.72221	5.44106	5.10526	5.45903	5.41087	5.87061	4.49885	4.3852	5.32949	5.33174	5.06273	5.0246	5.21582	4.34412	4.63564	6.28567	6.19773	5.83849	5.04504	5.11391	4.78036	5.02442	4.28762	5.14229	4.76215	5.52804	4.85422	4.56454	4.71657	4.93271	5.72682	5.65535	6.15165	5.80115	5.95841	6.12993	5.57289	4.95873	5.21749	5.62708	5.86519	5.56598	5.86694	5.86361	5.5098	6.35594	6.5421	5.74376	4.85001	4.79632	5.07571	4.77709	5.02327	5.21365	4.49426	4.87039	5.08235	5.82276	5.85426	5.6714	5.71317	6.11355	5.68679	6.15266	6.33451	5.95096	4.51545	4.89364	4.84042	4.12485	3.74659	4.61499	5.43979	4.76491	5.06494	5.1659	5.93942	4.85969	5.25373	4.59199	4.17029	4.38896	4.44471	6.14374	6.0102	5.0659	4.94744	4.78313	5.2948	5.12086	5.31509	4.80187	5.08045	5.52763	5.58193	5.85158	6.2822	4.83111	5.03819	4.87493	5.27524	5.26561	5.50238	4.69051	4.53792	6.29737	6.16785	4.1366	4.49739	4.87771	5.39866	6.49157	6.39289	6.28357	5.69551	4.87812	4.94996	5.46346	5.78392	4.6933	5.37386	5.66039	5.43657	6.31889	6.74271	5.10019	4.90154	4.89714	5.91749	4.52793	5.30835	5.37454	6.17993	4.71948	4.97982	4.5944	4.71369	4.87005	5.3183	6.39184	6.22959	4.31148	5.13896	4.32674	5.06087	6.08175	4.54474	4.58695	4.79432	4.8857	5.30575	6.1767	5.8914	4.93892	5.01164	4.98563	5.22741	5.42451	4.34045	5.38838	5.6124	4.4711	4.37571	4.87492	4.60502	4.66613	5.15799	4.95205	5.22508	6.17594	5.48019	4.77117	5.31494	5.32626	5.85057	4.90746	5.28379	5.00126	5.24393	4.60065	5.0935	4.58968	4.97558	4.57722	5.20752	5.43142	5.04945	5.67687	6.07199	4.63569	5.04642	5.5427	5.59177	4.64711	5.05699	4.82341	5.13672	5.56634	5.65007	5.79311	6.20684	4.9203	5.06493	5.43439	5.1894	5.46344	6.25937	4.10375	4.56514	4.45337	4.08484	5.30056	5.45013	5.38467	5.86956	5.14988	4.44266	5.25523	4.66948	5.44828	4.6901	5.61694	5.82468	5.52887	4.83384	5.42569	5.66447	5.15858	4.73471	5.22383	4.91158	4.7327	5.22591	5.53364	4.68971	5.24311	5.02778	4.56558	5.1327	5.25101	5.68475	5.81586	4.86021	4.70115	4.70793	4.68106	5.06849	4.85745	5.18681	5.58522	5.67365	5.29824	4.61303	4.59736	4.54852	4.40452	4.90573	4.86069	5.19691	4.64083	4.37582	4.33292	4.62915	4.66657	5.08315	5.06657	4.58055	4.79518	4.69878	5.71357	5.56533	6.19254	5.02324	4.96598	5.05041	4.94317	5.304	5.36011	5.58225	5.1138	5.03287	5.21482	5.20712	5.15188	4.70217	4.89766	4.6532	5.81827	6.18981	5.85678	4.82982	4.85752	4.78349	5.39564	4.76569	4.6493	5.01969	5.35476	5.18484	4.99212	5.70042	5.10284	6.16438	6.01968	6.52597	5.80498	5.8812	6.18842	5.1022	5.16602	4.83553	5.79152	5.77576	6.16924	5.98129	5.67117	6.17909	5.77465	5.96971	5.77114	5.2647	5.16292	4.70439	4.62309	5.0875	5.02044	5.02424	5.3478	5.34046	5.44146	5.83674	5.47335	5.74203	5.98792	5.85924	5.76019	6.26257	6.10714	4.80378	4.12121	4.61809	4.34549	4.6518	4.92552	4.65061	5.17753	5.70393
GRMZM2G134176	9.83555	9.7023	9.52288	9.90763	9.80216	10.5754	10.124	10.0298	10.2785	10.6005	10.1257	10.0929	10.7723	10.4828	10.4384	10.5067	9.62753	9.64087	9.90145	9.81971	10.1561	9.89936	9.81307	10.1224	10.1963	9.84128	9.82717	9.83445	9.75198	9.95297	10.1066	9.84195	9.60778	9.58304	10.2101	10.1697	9.69814	10.0742	9.9358	9.98614	10.0322	10.7424	9.95076	10.5583	9.74092	9.95866	9.64425	9.70054	9.85873	9.8011	10.1387	9.99881	9.49333	9.63842	9.74358	9.75185	10.1641	10.0383	10.1739	9.78301	9.83103	9.84609	9.96611	10.2065	10.0638	10.0575	10.071	9.89538	9.89662	9.80835	10.0264	9.30757	9.13088	9.82371	9.2858	9.40006	9.27155	9.16118	10.0671	9.98149	10.047	10.3036	9.93155	9.97535	9.48396	10.0993	10.1876	10.3585	10.6264	10.0611	10.1747	9.8816	9.73026	9.98585	10.1049	9.46669	10.0713	10.0658	9.08766	9.27586	9.42225	10.0103	10.0319	10.0821	10.2828	9.8655	9.63792	9.76748	9.86456	10.2634	10.0614	10.2702	9.48037	9.24971	9.37686	9.41056	9.31375	9.1807	10.3563	9.40113	9.23135	9.33483	9.95544	9.99811	9.9406	10.1023	10.1611	9.78847	10.26	10.2869	10.1438	9.84875	10.221	10.0444	9.47404	9.63517	9.4123	10.0344	9.90618	10.3298	10.0588	9.78395	9.90944	9.9311	9.49143	9.41203	9.61889	9.88904	9.99519	9.84897	9.96227	9.64126	9.85084	9.87134	9.79826	9.87519	10.0601	9.50845	9.62949	9.51264	9.35761	10.0452	9.31317	9.47878	9.30967	9.6038	9.45693	9.85698	9.91784	10.1726	10.4952	9.93342	9.76446	10.1779	9.95294	10.1208	9.84561	9.99031	10.2	9.99287	9.9396	10.0652	10.039	10.0479	9.97743	9.98056	9.86114	9.99134	9.30668	10.1276	9.47737	10.4341	10.5851	10.232	10.2675	9.85816	9.85775	10.6657	10.5835	10.4244	10.0091	10.5089	10.4731	10.627	9.84657	9.75671	9.46633	9.7073	9.66677	9.73747	10.8632	9.87464	10.8264	10.033	9.89311	9.90168	9.66765	9.91609	9.89756	9.92218	9.80894	9.74345	9.78443	9.52091	10.1143	10.3466	10.3813	10.052	10.4747	10.3026	10.2309	10.3172	9.8468	9.52637	10.0585	10.572	10.1536	10.2301	9.91498	9.88721	9.79471	9.82205	9.51574	9.86208	9.83535	9.8576	9.5369	9.62473	9.61132	10.0682	9.81688	9.89064	9.85664	9.90358	10.1118	9.80228	10.2713	10.1845	10.5846	10.5706	9.56385	9.67933	9.65605	9.68201	9.9464	10.066	9.86831	10.5692	9.94774	9.87656	10.2531	10.0358	10.2967	10.324	10.7741	10.4461	9.99811	10.1118	10.1014	10.0491	10.3735	10.3318	9.87489	9.83164	9.97835	10.1825	10.4783	10.5473	10.2837	10.1727	10.1235	10.052	10.0204	10.2326	9.92836	9.8188	10.0211	9.93717	10.3851	10.2143	10.4399	10.2983	10.5109	10.7204	10.1396	10.2363	10.173	10.0752	10.1015	10.2296	9.8018	9.84055	10.3583	10.3013	10.962	11.0445	9.95691	9.97035	10.3635	9.91374	10.2476	10.077	10.0513	10.0139	9.51007	9.54408	10.1737	10.0515	10.2752	10.0536	10.5694	10.9415	10.3754	10.4189	10.2477	10.0383	10.173	9.88184	10.2481	10.3493	10.09	10.1693	10.4082	10.3803	10.3234	10.3302	10.2652	10.4236	9.795	9.955	10.5156	9.83275	10.1426	10.2162	10.2065	10.0015	10.0063	10.0808	9.94779	10.1819	10.3518	10.8743	10.2205	10.3924	10.2315	10.3698	9.65048	9.95712	10.661	10.0946	10.564	10.5235	10.5573	10.3226	10.1648	10.2319	9.91676	10.2409	10.1023	10.9637	10.1851	10.0306	10.0467	10.0671	10.0777	10.101	10.2752	10.1593	10.1299	10.1477	10.1087	10.0393	10.1207	9.88132	10.2034	10.021	10.4075	10.2857	10.3709	10.131	10.0212	10.0664	10.1427	9.97699	10.2469	10.1485	9.92327	9.99655	9.97405	10.3537	9.8702	9.94201	10.1187	10.1284	10.1313	9.79172	9.88253	9.81948	10.1385	10.1779	10.1687	10.3321	10.5498	10.3244	10.3962	10.369	10.5175	9.9322	10.1664	10.0181	9.96492	9.88892	9.95557	9.67402	9.62073	9.90876	9.45201	9.52008	9.78551	10.2236	10.0808	10.3974	10.045	10.1434	10.3546	10.4685	10.5726	10.1664	10.5613	10.287	10.3937	10.043	9.98027	10.0768	10.388	10.1607	10.1108	9.69892	9.68863	9.77615	10.4425	10.2446	10.492	10.0115	10.0861	10.2428	10.1375	10.3009	10.1937	10.071	9.52163	9.73986	10.0654	9.409	9.54967	10.1757	9.63279	9.83461	10.539	10.5421	10.4348	10.0968	10.12	10.2137	10.3244	10.2212	10.3301	10.2163	10.2634	10.3901	9.62761	9.4395	9.57115	10.37	10.2342	10.2327	10.2865	9.95481	10.0221	9.31915	9.56215	9.46497	9.85114	9.97443	10.1103	9.88341	10.1048	10.07	9.98092	9.98605	9.88383	9.42196	9.72963	9.53837	9.39326	9.63893	9.27596	9.42561	9.48272	9.41466	10.2643	10.0944	10.3957	10.1512	10.4907	10.1491	10.0446	10.2143	10.1435	10.5674	10.5574	10.3611	10.5226	10.7112	10.5062	10.3778	10.3155	10.2177	9.82186	10.006	9.69768	9.60182	9.63464	9.5832	9.93109	10.0104	9.85605	9.68364	9.6641	9.84878	9.77696	9.80808	10.0386	9.90669	9.69252	10.0466	9.78304	10.0244	9.88127	10.0417	9.94643	9.83267	9.86164	9.85433	10.0248	9.86303	9.62335	9.628	9.75931	9.74167	9.74419	9.64214	10.0016	9.68958	9.89764	9.81738	9.84947	9.85628	9.79962	9.96905	9.8829	9.92842	9.84739	9.6851	9.63066	9.83388	10.4073	10.1715	10.1143	9.98508	9.81186	9.87541	9.84268	9.71596	9.78971	9.6997	9.68882	9.69212	9.95862	10.0018	10.156	10.0518	9.7957	9.8088	9.69537	9.74459	9.74153	9.82091	10.2369	10.2999	10.136	10.0472	10.0368	10.0125	9.78064	9.74954	9.78493	9.86374	9.81591	9.88299	9.3281	9.85886	9.95808	9.99078	9.86259	10.1969	10.3098	10.3301	10.0194	10.1048	10.1215	10.031	9.90102	10.0247	9.77223	9.79948	9.85786	9.79644	9.57272	9.48327	10.0766	9.75695	10.5063	10.129	10.363	10.3394	9.88068	10.1697	9.86087	9.9314	10.2345	10.0811	10.0774	9.90818	10.0414	9.86476	10.1677	10.142	10.1779	10.0123	9.93348	9.96288	10.1048	10.2058	10.0321	10.0071	10.0081	9.91218	9.83075	9.98411	9.94037	10.0659	10.1222	10.0935	9.80648	9.82116	9.76124	9.84063	10.1569	10.041	10.0523	9.87891	9.83547	9.91813	9.89878	9.91581	9.85231	9.66135	9.76997	9.76614	9.8728	9.84076	9.8866	9.98973	9.98825	9.60899	10.1344	9.88208	9.97995	9.78563	10.0383	9.92748	9.8902	9.92485	9.91704	9.36539	9.41505	9.15661	9.13398	9.52789	9.44442	9.96256	10.094	10.0893	10.0192	9.92556	9.97215	10.2984	10.0114	10.1354	10.1929	9.95393	10.1034	9.98605	10.3	9.68499	10.0736	10.0491	10.0649	9.65042	9.62517	9.73322	9.80615	10.1936	10.2706	10.0031	9.83465	9.95869	10.2141	9.98843	9.97747	9.50602	9.85531	9.69611	9.45743	9.58831	9.59985	9.27368	9.54887	9.54651	9.96768	10.0447	10.1831	9.9672	10.0966	10.19	10.4712	10.1539	10.1869	10.2994	10.3517	10.3061	9.51666	9.69134	9.57159	9.90846	10.16	10.2244	9.89085	10.0189	9.886	9.39711	9.28595	9.62249	9.90759	10.122	10.1363	10.0703	10.37	10.2391	10.0637	10.0426	10.2027	9.38771	9.39957	9.77237	9.40683	9.44944	9.48018	9.24431	9.46969	9.21914	10.5857	10.8689	10.0653	10.2921	9.96661	10.3081	10.57	10.4053	10.6343	10.4047	10.1301	10.7044	10.4312	10.2248	10.4053	11.0281	10.1423	10.3335
GRMZM2G134178	5.65297	4.64699	5.65285	3.74659	4.33242	3.74659	3.74659	3.74659	3.74659	4.50117	3.74659	3.74659	5.45514	5.05532	3.74659	3.74659	10.3402	10.3494	4.18925	4.16538	5.92805	3.74659	4.91962	5.31064	5.02171	4.97292	3.74659	7.88343	8.14942	3.74659	4.12653	5.46364	5.06738	3.74659	4.48604	4.58898	4.9624	5.07623	3.74659	3.74659	10.3641	3.74659	7.61932	8.17308	6.11917	8.58419	6.60228	7.90287	5.4149	3.74659	3.74659	9.21545	3.74659	4.28391	3.74659	4.33193	4.23552	4.83757	4.4152	3.74659	3.74659	4.15681	4.41591	3.74659	4.15245	4.12195	4.1735	3.74659	5.08692	4.95828	4.76148	4.4595	3.74659	3.74659	4.24523	3.74659	4.25729	3.74659	3.74659	3.74659	3.74659	3.74659	4.18286	3.74659	3.74659	3.74659	3.74659	3.74659	3.74659	4.17201	3.74659	4.18496	4.37274	3.74659	3.74659	3.74659	4.43687	3.74659	3.74659	4.25736	4.21857	3.74659	3.74659	3.74659	3.74659	4.3396	8.33907	8.90466	4.56328	4.25217	3.74659	3.74659	3.74659	4.23686	4.16588	3.74659	3.74659	3.74659	7.06822	3.74659	4.64178	3.74659	3.74659	3.74659	3.74659	3.74659	3.74659	3.74659	4.15605	3.74659	3.74659	4.1511	4.16895	4.26437	3.74659	3.74659	4.27471	3.74659	3.74659	3.74659	3.74659	3.74659	3.74659	3.74659	4.49531	3.74659	3.74659	3.74659	3.74659	3.74659	8.20478	3.74659	3.74659	3.74659	3.74659	3.74659	3.74659	3.74659	3.74659	3.74659	3.74659	3.74659	4.57403	3.74659	3.74659	3.74659	3.74659	3.74659	3.74659	3.74659	4.64921	3.74659	8.41412	4.13705	3.74659	3.74659	3.74659	3.74659	3.74659	3.74659	3.74659	3.74659	8.61661	3.74659	3.74659	4.20241	4.55217	3.74659	7.1026	3.74659	9.00498	3.74659	3.74659	11.2053	10.2662	6.21633	3.74659	4.87326	7.41174	3.74659	3.74659	3.74659	11.7639	10.935	4.39133	4.63023	4.57681	6.72901	8.52625	8.58889	4.26871	3.74659	3.74659	5.29946	5.04411	3.74659	3.74659	9.94601	9.34429	5.34679	4.55684	4.90729	9.58624	4.55421	4.46542	5.16822	4.17103	4.57949	4.26307	4.30432	11.9718	12.0443	3.74659	4.31607	7.99174	7.72986	3.74659	3.74659	5.12408	4.94352	4.17428	3.74659	10.8366	4.63523	10.2707	4.23633	3.74659	3.74659	3.74659	9.12998	9.02314	4.70621	4.76863	3.74659	4.25782	4.57539	4.09255	4.20202	3.74659	3.74659	5.17299	4.34863	10.7876	9.8748	4.94726	3.74659	8.9187	4.32233	3.74659	3.74659	11.0659	10.5681	3.74659	4.38089	4.08929	4.49517	3.74659	5.51492	9.9521	7.92242	4.3468	3.74659	3.74659	3.74659	9.57981	8.93219	5.57481	5.66294	6.26948	6.10262	8.87666	7.93027	3.74659	3.74659	3.74659	3.74659	3.74659	4.14929	12.4946	11.3642	4.18534	4.38387	7.31949	8.0399	5.02842	5.85446	11.5433	10.8623	3.74659	3.74659	4.75805	3.74659	9.7799	9.49767	5.33327	4.67641	3.74659	3.74659	4.14483	4.15133	11.4021	10.9001	4.75779	3.74659	4.49472	3.74659	3.74659	4.94007	3.74659	5.27097	3.74659	3.74659	11.8661	10.865	4.41493	3.74659	8.76418	8.98626	3.74659	4.72319	5.18509	4.81812	4.75481	3.74659	11.402	10.6305	3.74659	4.1452	4.29375	3.74659	9.64669	9.38529	4.7198	3.74659	4.29934	4.97171	3.74659	3.74659	3.74659	3.74659	3.74659	4.2165	10.7614	8.99871	4.50856	4.14289	4.08766	3.74659	5.05555	3.74659	3.74659	3.74659	3.74659	3.74659	3.74659	3.74659	5.38303	5.18595	5.3372	4.6979	9.37719	9.51754	4.57582	3.74659	3.74659	3.74659	5.7308	4.94559	3.74659	3.74659	3.74659	3.74659	8.61673	8.33802	3.74659	4.15175	4.2391	3.74659	4.54285	4.79049	4.54435	3.74659	3.74659	3.74659	3.74659	4.87571	6.40631	8.79935	6.89784	10.6941	6.6408	6.17057	3.74659	3.74659	3.74659	3.74659	3.74659	3.74659	4.94712	4.33639	4.31016	3.74659	3.74659	3.74659	3.74659	3.74659	4.56917	3.74659	3.74659	3.74659	5.5216	4.3683	4.54652	4.18872	4.18679	3.74659	4.18198	3.74659	3.74659	3.74659	4.0652	4.06737	4.5079	3.74659	3.74659	3.74659	4.21931	3.74659	3.74659	3.74659	3.74659	4.12234	4.3817	4.87218	3.74659	4.14614	3.74659	4.39365	4.16335	4.29413	4.10403	3.74659	3.74659	4.57549	4.16783	4.15212	3.74659	3.74659	5.14771	3.74659	3.74659	3.74659	3.74659	4.13863	4.11177	4.50461	3.74659	3.74659	3.74659	3.74659	3.74659	4.37458	4.1729	3.74659	3.74659	4.13027	3.74659	4.20822	3.74659	3.74659	4.45727	4.23838	4.17627	3.74659	3.74659	3.74659	4.06817	3.74659	3.74659	3.74659	3.74659	3.74659	3.74659	3.74659	3.74659	3.74659	3.74659	3.74659	4.1124	3.74659	3.74659	4.34654	3.74659	3.74659	4.21524	3.74659	4.28478	3.74659	4.60503	4.609	4.39356	4.05899	3.74659	4.12668	3.74659	3.74659	4.09656	3.74659	3.74659	3.74659	3.74659	4.27176	4.46552	3.74659	3.74659	4.11922	3.74659	3.74659	8.89016	4.26964	4.92379	8.36136	10.0262	9.62215	3.74659	3.74659	4.37052	4.16232	8.10869	4.10243	9.58139	9.60431	4.30278	3.74659	4.61442	3.74659	9.00421	9.34344	4.65043	4.27742	8.39372	4.31227	8.40235	8.10988	3.74659	3.74659	4.29797	4.20725	4.3057	3.74659	11.2871	11.1931	5.95236	6.0945	3.74659	5.06369	4.26469	3.74659	11.609	10.3211	4.6212	3.74659	3.74659	3.74659	9.49418	8.90992	4.34394	5.79725	4.69255	4.90154	3.74659	4.12209	11.112	10.0943	5.37454	3.74659	3.74659	3.74659	3.74659	5.30384	3.74659	5.19915	3.74659	3.74659	12.1025	10.9818	4.4548	3.74659	7.81372	4.74883	4.71259	4.88131	5.88364	5.54965	6.20125	3.74659	11.7674	10.7368	7.21348	6.06082	3.74659	5.04014	9.21408	9.33061	4.97707	4.76107	5.19966	4.90259	3.74659	3.74659	3.74659	3.74659	3.74659	4.36675	11.1423	10.5299	4.75526	4.02053	4.19548	3.74659	4.69438	4.29672	4.13298	3.74659	3.74659	3.74659	4.06425	3.74659	5.43142	5.73689	4.10198	3.74659	10.9007	9.74956	4.13617	3.74659	3.74659	4.68854	5.43416	4.44462	3.74659	3.74659	3.74659	4.35133	10.2193	8.18676	4.166	3.74659	3.74659	3.74659	4.45559	4.32922	4.88275	4.84434	3.74659	3.74659	3.74659	4.4797	3.74659	7.61344	3.74659	9.89623	6.36743	9.39654	3.74659	3.74659	3.74659	4.44381	3.74659	3.74659	4.36816	4.60637	4.6916	3.74659	3.74659	3.74659	3.74659	4.37019	3.74659	4.90814	3.74659	3.74659	5.37553	5.25008	5.3045	3.74659	3.74659	4.18285	4.17032	3.74659	4.39835	4.1464	3.74659	4.04229	3.74659	4.42169	4.69448	3.74659	4.40452	3.74659	3.74659	3.74659	4.31752	4.55477	4.74887	4.41811	4.66657	3.74659	4.15722	3.74659	4.27947	3.74659	3.74659	3.74659	4.07221	4.47598	4.46432	4.08299	4.07492	3.74659	4.54625	4.44825	3.74659	3.74659	3.74659	4.65056	3.74659	4.23088	4.48594	3.74659	3.74659	4.00923	3.74659	4.61026	4.12503	4.14571	3.74659	4.26402	3.74659	3.74659	3.74659	3.74659	4.17322	4.17502	4.29505	3.74659	3.74659	3.74659	3.74659	3.74659	4.2257	4.37051	3.74659	3.74659	3.74659	3.74659	3.74659	3.74659	3.74659	3.74659	4.1173	3.74659	4.09717	4.30494	4.47575	4.14358	3.74659	3.74659	3.74659	4.54459	4.76511	4.51345	4.11182	3.74659	3.74659	4.47207	4.25423	3.74659	3.74659	3.74659	3.74659	4.1862	3.74659	4.42567	3.74659	3.74659	3.74659	4.15615	4.35059	4.37801
GRMZM2G134182	9.22964	10.66	10.9833	7.82773	7.47913	9.38056	8.56818	8.78615	9.52408	6.25406	3.74659	6.14252	6.52442	6.40138	4.72821	5.16396	6.74927	7.26275	9.12971	9.49695	5.58644	4.6215	5.53592	5.76407	5.8058	5.30152	5.85458	7.59675	7.57325	9.23539	4.58671	9.38004	10.9947	10.9656	5.53568	5.90525	6.32071	7.36901	5.37192	5.79427	6.49524	5.72471	5.49918	5.61135	5.39609	7.48536	8.50939	7.89508	9.18652	9.65774	9.76851	6.73999	11.0977	10.5304	11.404	7.77999	8.3655	6.83031	9.02525	8.4479	7.9319	8.65976	9.21125	8.72915	9.0238	5.30979	5.50365	5.01635	5.26411	5.64417	5.83652	10.48	10.319	9.40165	10.3689	10.4084	10.6009	10.4618	4.111	4.3299	4.24688	9.3424	8.68321	8.73671	10.9154	9.12186	9.16914	9.64989	10.0464	9.43707	9.43183	5.77551	6.19343	6.36495	8.09218	10.8233	8.34835	8.05758	10.6596	10.4725	11.2338	4.58641	3.74659	3.74659	5.59317	6.8305	8.08327	8.81246	7.62285	9.15339	8.71579	9.45493	10.3377	10.3081	10.4921	10.8001	10.9631	10.7384	5.78601	11.3316	11.1035	11.0942	4.36407	3.74659	4.42737	8.58074	9.25143	8.33586	8.60713	4.18274	9.17845	7.6449	9.52529	9.14379	11.2348	11.0973	10.9907	4.76609	4.99929	3.74659	4.75449	3.74659	4.79431	4.32387	11.142	10.7996	11.0215	4.5274	5.15783	4.45873	6.40712	4.34501	5.06838	4.74726	4.46162	4.51628	3.74659	10.482	10.8273	9.91236	10.9536	5.08868	11.0673	10.6091	11.1591	10.9744	11.3757	6.41052	6.15289	6.5278	6.46579	5.90593	6.02547	6.42769	5.55025	5.08677	5.40603	9.00739	8.89929	8.82483	9.01128	8.82072	6.89941	8.91286	8.92839	8.7082	8.68985	9.1087	10.1817	4.09378	9.66365	4.33857	4.92709	6.30533	6.83282	9.27061	9.0999	4.51647	5.13695	7.35066	4.6643	4.75758	6.8663	7.46556	8.94421	8.95448	10.8796	10.4836	7.11705	7.02849	4.38434	4.6446	4.76433	5.17458	5.20087	4.81303	4.59218	6.57297	6.90721	8.70422	8.73566	10.4737	7.09634	10.2429	4.91852	5.84256	5.71916	5.66966	4.04584	5.07395	6.34654	6.59625	9.05578	8.83798	5.05903	4.80011	4.88481	4.90135	5.0773	5.49438	3.74659	4.75085	5.60761	10.2209	6.81663	8.81271	9.05241	11.0218	10.7124	8.07334	8.00518	5.41423	5.45287	7.1436	10.3879	6.804	5.39022	6.62241	5.55092	6.02861	4.68847	4.77502	6.21105	7.35075	9.01217	4.71917	8.71148	4.80685	4.81747	4.79228	8.01955	7.87258	11.1265	10.9197	4.94995	4.58126	4.87807	5.30903	7.39022	8.3287	10.0818	10.2621	11.5624	11.2643	8.39475	6.761	5.00458	4.96568	6.37234	5.93836	7.01068	8.29623	9.4557	10.1435	11.3571	10.838	4.30319	4.71778	6.87129	7.92025	10.4269	10.4679	4.65439	5.80756	4.97217	5.3849	7.12855	7.65046	9.9673	10.3701	11.5033	11.1567	8.40799	8.31977	4.77925	4.93406	4.99389	5.14317	5.31537	5.1542	6.67366	7.74728	9.5571	10.1048	11.4075	11.2482	5.66906	5.83022	5.65565	5.92739	4.72947	5.85937	6.9244	8.73743	10.4503	10.0679	5.74797	6.51755	5.42009	6.09014	5.50993	6.07099	4.99685	5.24539	7.17478	8.14633	10.0826	10.5139	11.7253	11.6663	8.56823	7.92869	5.55847	5.90773	7.04651	6.84786	5.34373	5.7422	4.71145	4.62658	4.85742	5.7457	7.14092	8.18261	9.66741	10.1032	11.5979	10.8737	9.11278	7.28096	9.64739	8.91548	10.1137	8.42213	5.82856	6.10471	5.45851	5.84032	4.85528	6.60895	7.93737	8.30584	10.0317	10.0073	5.59793	5.69554	5.47723	6.1636	5.05637	5.70913	5.23117	5.20384	7.6838	7.55776	10.1514	9.71924	12.3248	11.6681	6.0068	6.0926	7.22723	7.70421	5.84096	5.74859	5.35526	5.54787	5.35722	6.38144	5.28944	7.71118	8.8366	8.45971	9.80316	9.95142	9.89436	11.5272	10.8907	10.7981	6.92877	8.16904	7.02482	8.87582	8.08115	8.90791	9.58012	8.71863	9.10604	5.68148	5.97283	5.92934	5.67029	5.86678	6.07834	11.5987	11.5381	11.6882	11.8562	11.5391	11.7185	3.74659	4.29623	4.95583	7.98941	9.6449	8.99497	9.10958	10.0992	9.47255	9.97659	9.59647	9.89175	5.79851	9.08571	5.86095	9.36278	9.61667	8.30341	12.0096	11.3763	11.172	4.36259	4.37677	4.53588	6.06531	9.19922	6.92414	8.82895	9.73974	6.28979	12.0384	11.0204	11.5662	12.24	11.2552	11.5834	12.5265	11.8121	11.9496	4.65007	4.54671	4.88839	7.85471	9.33097	8.55418	9.67469	9.77099	9.68362	9.64644	9.6464	9.47577	11.9202	11.2991	11.5276	4.62145	4.664	4.82115	4.83678	4.21315	4.5984	11.7116	11.3518	11.3756	5.29347	5.40337	5.8575	5.1134	5.36247	5.65773	4.37687	4.42874	4.85762	11.2256	11.126	11.1034	11.4565	11.4839	11.4222	11.8222	11.9788	11.7055	6.72325	6.3602	6.86922	6.6021	6.48681	6.72253	6.27998	5.51799	6.3603	10.0126	9.68942	9.74548	10.1646	9.99836	9.49548	9.54318	9.32842	9.53468	8.7789	4.11745	5.3292	5.77094	8.25208	8.41921	10.721	10.6528	4.14303	4.33253	5.55694	5.40199	7.6469	7.76643	10.0996	9.86908	11.337	11.6177	7.26521	7.32584	4.46542	4.27742	6.17071	5.19168	7.14053	7.07729	9.65334	9.53197	11.3913	11.1526	4.62264	4.56386	7.47425	7.04852	10.3246	9.55026	3.74659	4.35184	4.37946	4.97171	7.01932	7.45727	9.62111	9.85337	11.6419	11.1179	7.91661	7.76969	4.65072	4.72404	5.17199	5.11963	4.74931	5.05862	6.24617	7.41336	9.15129	9.80623	11.5353	11.1028	5.32434	5.98006	5.72834	5.80718	4.58118	4.64351	6.44808	7.78351	9.82265	10.1907	5.06202	5.13808	5.39516	5.76728	5.35263	5.79884	4.78076	5.23973	6.81458	7.32962	9.54483	9.77702	11.1829	11.5374	8.34299	8.13933	5.75287	6.03539	7.67868	7.01037	5.0688	5.04296	5.14608	4.98537	5.01519	5.00705	6.84461	7.45902	9.84398	9.8353	11.5243	11.6758	8.40833	8.11932	9.81896	9.89989	10.0478	10.1222	5.29434	5.69346	5.72476	5.71987	4.24793	5.5438	7.49126	8.21518	9.95952	10.0451	5.43963	6.06247	5.75078	5.81578	4.71224	4.94478	4.58494	5.25047	7.56108	8.36339	10.0208	9.83748	11.6001	11.8944	5.30989	5.70722	6.81875	7.0468	5.32011	5.60384	4.88625	5.5095	5.40361	5.70197	5.28494	7.30654	8.72485	7.81582	9.66055	9.96575	9.50326	11.9046	11.7865	11.7703	7.38776	7.35794	6.38398	9.02235	9.10791	8.11317	9.21404	9.18021	8.94955	5.40488	5.64075	5.8672	5.18321	5.75152	5.54729	11.4322	11.0819	11.2341	11.4763	11.4357	11.6751	3.74659	4.62694	4.40328	8.58107	9.22699	9.05257	9.5287	9.65429	9.95779	9.53426	9.4583	9.97946	5.97479	6.87613	6.23912	6.71388	8.60047	8.61485	11.8747	11.3634	12.1248	4.38153	3.74659	4.59755	7.25296	7.893	7.72932	9.40372	9.09093	9.3314	11.5818	11.691	10.8149	11.3548	11.886	11.5852	12.0239	11.9505	11.6676	4.21459	4.6061	4.66368	7.89602	9.1044	8.0328	9.73031	9.64497	9.28728	9.72547	9.75226	9.62915	11.5298	11.4557	11.4502	3.74659	4.79092	4.98143	4.78711	4.55303	4.2257	11.3693	11.263	11.6621	4.45972	6.22996	5.29518	4.38859	5.89724	4.75799	4.64268	4.89298	4.24119	11.0674	10.5852	10.8156	11.2864	10.7657	11.2301	11.8632	11.1591	11.8364	6.9335	7.42042	6.51655	6.30136	6.88896	6.63839	5.09229	6.11395	6.88818	9.71081	9.57365	10.2349	10.206	9.64031	9.90299	10.5655	8.97023	9.34061
GRMZM2G134183	8.09766	7.55378	7.44774	7.97774	8.21795	7.97967	7.96765	8.40995	7.90775	9.63788	9.96391	9.59241	8.28675	8.35211	9.87712	9.92402	8.8825	8.95046	8.38043	8.70031	9.70645	9.70187	9.85931	8.69199	8.70065	9.84667	9.90486	8.73081	8.69345	8.26455	9.68229	8.24201	7.48036	7.34603	9.43367	9.29907	8.30509	7.7372	9.68316	9.46397	8.66739	9.05154	9.17362	9.21787	9.56397	8.47567	8.47896	8.55371	7.9161	8.02426	7.55348	8.66432	7.41696	7.69206	7.40289	7.68858	7.88391	8.55127	7.71025	8.20452	7.81937	7.8131	8.19187	7.88007	8.0652	9.91592	9.60662	9.88018	8.96936	8.44107	8.53627	8.41959	7.65629	8.20748	7.92555	7.86468	7.36742	7.83183	9.89513	9.80616	9.91915	7.7	7.98705	8.12409	7.52645	7.906	8.03808	7.81493	7.63121	8.04886	7.83422	9.01833	8.86577	8.87989	7.75103	7.52995	7.73383	7.69698	7.91895	7.5367	7.28672	9.90159	9.76507	9.92832	8.46527	8.46325	9.38079	9.02158	8.25056	7.80876	7.77941	7.44318	8.06904	7.92866	7.93186	8.00594	7.53218	7.83707	9.85179	7.68246	7.7807	7.62408	9.75044	9.44914	9.71524	7.54212	7.95239	8.00828	8.19434	9.91423	7.57542	7.92357	7.84544	7.89206	7.73268	7.5726	7.63467	9.75159	9.64978	9.86523	9.68452	9.56602	9.39259	9.70691	7.50085	7.94237	7.90366	9.59791	9.09228	9.80118	8.18662	9.65809	9.28167	9.75157	9.7633	9.52481	9.62845	7.77135	7.73439	7.90682	7.74969	9.27329	7.87536	7.42929	7.93623	8.18011	7.64522	8.95109	8.9114	8.73157	8.61321	9.12486	8.14732	8.8069	8.85757	8.97883	8.58484	8.46812	7.78755	8.77135	8.47103	8.85459	8.46062	8.72825	8.23507	8.49486	8.08974	8.13774	8.72559	9.94415	8.43521	10.0346	9.72586	8.83937	8.62831	8.30569	8.37468	9.6691	9.52978	9.35665	9.98647	9.60367	8.51931	8.33395	8.48737	8.4871	6.50968	7.587	9.61983	9.53461	9.32135	10.0973	9.49038	9.39856	9.33043	9.52701	9.64045	8.5425	8.76787	8.32131	8.65231	8.34491	8.85885	7.61812	9.91268	8.31523	9.53445	8.05169	9.85602	9.80621	8.88502	8.61043	8.538	8.63746	9.72496	9.59062	9.86389	9.82021	8.51434	8.49462	9.9962	10.0807	9.10419	7.92684	8.90947	8.39476	8.48088	7.47091	6.864	9.17699	9.33335	8.94367	9.25689	7.42545	7.95151	7.80061	9.19411	9.31182	9.18501	8.62936	9.8313	9.78978	8.80352	8.58361	8.08269	9.93201	8.96839	9.80099	9.90905	10.1121	8.47638	8.55882	7.51427	7.66263	9.7352	9.87712	9.56456	9.21285	8.18586	8.33335	7.76891	7.82604	6.95641	7.39027	8.96298	9.50944	9.54129	9.44809	8.24447	8.83682	7.57923	8.03365	7.55992	8.0304	6.94044	7.01695	9.98557	9.96022	8.67577	8.86938	7.98052	8.21152	9.7284	9.44603	9.7161	9.70444	8.51828	8.63385	7.86081	7.84056	6.46557	7.07389	8.88161	8.99545	9.47731	9.42699	9.41491	9.2426	9.42066	9.42182	8.39078	8.2981	8.12395	8.02879	6.6271	7.01758	9.68097	8.65506	9.58973	8.36766	9.71599	9.66263	8.73288	8.44098	8.05871	8.19791	9.80201	9.71709	9.55447	9.24785	8.23909	9.01997	9.74076	9.67355	8.6102	8.32033	7.88859	7.77388	7.34445	6.42519	8.74289	9.30384	9.15036	9.29569	7.87967	8.06876	9.5352	9.62598	8.67442	9.14592	9.3677	9.0943	8.28517	8.46728	7.92825	7.82553	6.61643	6.80377	7.59238	7.93914	8.14779	6.62719	7.87178	7.68793	9.73552	9.40637	8.69878	8.01263	9.86309	9.62945	8.74958	8.61826	8.11786	8.19728	9.86296	9.63903	8.74278	7.88438	9.30514	9.13676	9.64537	9.7247	8.64534	8.69104	7.59168	7.74567	6.63326	6.27157	9.19882	9.16455	7.86673	7.97527	9.64066	9.83088	8.65141	8.81821	9.24114	8.85854	9.29916	8.05912	8.36986	8.30212	7.77453	7.80943	7.68996	6.74198	7.5848	7.25465	7.82566	7.52329	8.46801	7.69124	7.3426	7.49401	7.30251	7.04592	7.57199	9.8045	9.45287	9.42357	8.5195	8.44572	8.71468	6.94503	7.52787	7.61934	7.27633	7.65265	7.01664	9.75162	9.62289	9.6395	7.76344	7.98818	7.61282	7.54183	7.95762	7.6753	7.19179	8.26135	7.48132	9.48775	7.73045	9.10519	7.4737	7.40775	7.61231	7.19403	7.61653	7.3635	9.70839	9.56811	9.59778	8.39619	7.50337	8.29208	7.65649	7.50779	7.98011	6.9358	7.70497	7.47565	7.2994	7.42123	7.63566	7.18029	7.69342	7.50018	9.38635	9.63271	9.55607	7.64637	7.84743	7.60146	7.6034	7.90117	7.59905	7.33597	8.02605	7.6348	7.49053	7.72678	7.49648	9.36333	9.3351	9.44531	9.30677	9.48283	9.50985	7.82997	7.80051	7.80535	9.16326	9.2041	8.98525	9.11881	9.04787	8.94699	9.48801	9.36727	9.10099	7.61955	7.49123	7.73739	7.60384	7.46295	7.48306	7.76628	7.61471	7.74818	8.56815	8.69036	8.62715	8.60029	8.62562	8.56225	8.55919	8.79294	8.48837	8.35249	8.28723	8.20061	8.68595	8.95891	8.82392	8.16668	8.29012	8.31811	9.38894	10.0022	9.94199	10.0232	8.92277	8.83887	8.29019	8.24542	10.2442	10.061	9.52783	9.48223	8.56926	8.67891	7.85855	8.07144	7.18717	7.36399	9.66651	9.50531	10.0694	9.8766	8.71915	9.11997	8.11773	8.2925	8.02172	7.99136	7.32803	7.52821	10.0945	10.194	8.88432	8.9099	8.21179	8.55807	9.97035	9.91467	9.84261	9.8402	8.88595	8.70849	8.39033	8.11543	7.12277	7.23955	9.48284	9.56667	9.70168	9.74176	9.13962	9.33643	9.43571	9.61935	8.26512	8.66484	8.16876	8.37872	6.83301	7.37877	9.59146	8.22958	9.70042	8.43966	10.2249	10.1703	9.10243	8.85275	8.40861	8.57329	9.90804	9.93402	9.8851	9.45735	8.40741	8.36479	10.0574	10.0443	9.06691	8.77774	8.51821	8.37786	7.06867	6.40415	9.36887	9.22363	9.22308	9.24038	7.70462	7.89866	9.51016	9.49858	9.07443	9.07559	9.5102	9.52528	8.53469	8.58513	8.06273	8.07867	7.25488	7.36249	8.13337	8.01273	7.65993	8.03052	7.95834	7.80932	9.82251	9.65963	8.39836	8.47816	9.97291	9.78882	8.81734	9.01375	8.41549	8.32997	9.85351	9.23119	8.80539	8.95103	9.72793	9.63544	9.86503	9.8876	8.52544	8.60193	7.68986	7.99199	6.95396	6.87664	9.44711	9.55294	7.78807	8.25948	9.78872	9.55818	9.36645	8.86504	9.52438	9.25907	9.68333	8.58996	8.36348	8.57852	7.78697	7.30145	7.9873	7.06805	7.05179	6.8085	7.98794	8.20684	8.62775	8.15818	7.9904	7.88322	8.04714	8.29509	7.79587	9.86427	9.78695	9.5438	8.83785	8.2269	8.79314	7.72007	7.69177	8.06253	7.50884	7.94747	7.88543	9.85675	9.8725	9.77482	8.2007	7.96933	7.977	8.21504	7.73139	8.19211	7.79848	7.89298	7.95191	9.06325	8.75662	8.87612	8.89634	7.8973	7.56233	7.6933	7.70976	7.92382	9.94704	9.83513	9.76244	8.2735	8.37587	8.25188	7.67746	7.75117	7.64559	7.96319	7.80469	7.66611	7.87226	7.96989	7.76479	7.75041	7.94193	7.47064	9.64834	9.49769	9.66015	8.22788	7.68777	7.94448	7.708	7.40738	7.41103	7.3266	7.68494	7.85716	7.87875	7.61802	7.84709	9.52333	9.48277	9.57723	9.57932	9.57082	9.6555	7.66656	8.15477	7.76437	9.4789	8.9511	9.32705	9.59073	8.97436	9.37192	9.68532	9.385	9.52733	7.95425	7.66409	7.6351	7.65357	7.78643	7.75336	7.7138	7.93588	7.57184	8.59949	8.42869	8.83877	8.86275	8.64084	8.72523	8.66424	8.92718	8.29052	8.16725	8.09669	8.03029	8.49946	8.23269	8.25606	8.05394	8.17401	8.22309
GRMZM2G134192	3.74659	3.74659	3.74659	3.74659	3.74659	3.74659	3.74659	3.74659	3.74659	3.74659	4.40505	3.74659	3.74659	3.74659	3.74659	3.74659	4.17536	4.32253	4.81084	4.16538	3.74659	3.74659	3.74659	3.74659	3.74659	3.74659	4.1289	4.12765	4.13745	4.33673	3.74659	4.36614	4.3014	4.69057	3.74659	3.74659	3.74659	3.74659	3.74659	3.74659	3.74659	3.74659	3.74659	3.74659	3.74659	3.74659	4.50527	3.74659	3.74659	3.74659	3.74659	3.74659	4.51721	3.74659	3.74659	3.74659	3.74659	3.74659	3.74659	3.74659	3.74659	3.74659	4.97279	3.74659	3.74659	3.74659	3.74659	3.74659	3.74659	3.74659	3.74659	3.74659	3.74659	5.03781	3.74659	3.74659	3.74659	3.74659	3.74659	3.74659	3.74659	3.74659	3.74659	3.74659	5.54745	3.74659	3.74659	3.74659	3.74659	3.74659	3.74659	3.74659	3.74659	3.74659	3.74659	5.13326	3.74659	3.74659	4.24034	3.74659	3.74659	4.17092	3.74659	3.74659	3.74659	3.74659	4.18518	5.36998	3.74659	3.74659	3.74659	3.74659	3.74659	3.74659	3.74659	3.74659	4.1636	3.74659	4.36785	3.74659	4.2689	3.74659	3.74659	3.74659	3.74659	3.74659	3.74659	3.74659	3.74659	3.74659	3.74659	3.74659	3.74659	3.74659	3.74659	4.24657	3.74659	3.74659	3.74659	3.74659	3.74659	3.74659	3.74659	3.74659	3.74659	3.74659	3.74659	3.74659	3.74659	3.74659	3.74659	3.74659	3.74659	3.74659	3.74659	3.74659	3.74659	4.22354	3.74659	4.08458	4.71713	3.74659	4.22864	4.41809	5.04849	4.38421	4.09777	3.74659	4.28789	3.74659	3.74659	3.74659	3.74659	3.74659	3.74659	3.74659	3.74659	3.74659	3.74659	3.74659	3.74659	4.23189	3.74659	4.14553	3.74659	3.74659	3.74659	4.70246	3.74659	4.23642	4.18674	3.74659	3.74659	4.22893	4.1678	5.60861	5.06604	4.34572	4.38744	3.74659	4.24299	3.74659	3.74659	3.74659	4.75394	4.43525	5.25206	5.24101	4.61687	4.67173	3.74659	4.48367	3.74659	3.74659	3.74659	4.19019	3.74659	3.74659	4.1816	3.74659	3.74659	3.74659	4.39793	4.55421	3.74659	3.74659	3.74659	3.74659	4.72218	4.06992	4.18952	4.23092	4.97187	4.92911	4.48248	4.3325	3.74659	3.74659	3.74659	3.74659	3.74659	4.10791	3.74659	5.9659	3.74659	4.31121	4.12838	5.08597	5.5691	4.62668	4.14679	3.74659	3.74659	3.74659	5.75963	3.74659	3.74659	4.06929	3.74659	3.74659	3.74659	3.74659	3.74659	3.74659	3.74659	4.09614	4.91178	4.87663	4.1328	4.12337	4.66369	4.93954	6.05857	6.13813	4.50591	3.74659	3.74659	3.74659	4.13914	4.14609	4.47911	5.63442	4.86055	5.52198	4.77815	4.72441	3.74659	4.09401	3.74659	3.74659	3.74659	3.74659	3.74659	4.39069	4.43811	4.64181	3.74659	3.74659	4.14518	3.74659	5.54725	5.55356	4.56115	4.37538	4.53537	3.74659	4.2827	3.74659	4.80169	4.7003	4.87199	5.44841	5.05092	4.91677	4.27112	3.74659	3.74659	3.74659	3.74659	3.74659	4.37777	3.74659	4.20618	3.74659	4.35968	3.74659	3.74659	3.74659	3.74659	3.74659	4.40876	4.31949	4.20933	4.22569	5.91944	4.75902	4.78322	4.58994	3.74659	3.74659	3.74659	3.74659	3.74659	4.12558	3.74659	3.74659	4.35516	4.53645	4.82239	5.12002	5.0446	4.73514	3.74659	3.74659	3.74659	3.74659	3.74659	3.74659	3.74659	3.74659	3.74659	3.74659	3.74659	3.74659	4.28848	3.74659	3.74659	3.74659	3.74659	3.74659	3.74659	3.74659	3.74659	3.74659	3.74659	3.74659	3.74659	3.74659	3.74659	3.74659	3.74659	3.74659	5.10284	4.11664	3.74659	3.74659	3.74659	3.74659	3.74659	3.74659	3.74659	3.74659	3.74659	3.74659	4.26317	4.44386	3.74659	3.74659	3.74659	3.74659	3.74659	3.74659	3.74659	3.74659	3.74659	3.74659	3.74659	3.74659	3.74659	3.74659	4.18085	3.74659	4.51681	3.74659	4.15223	4.24797	3.74659	3.74659	3.74659	3.74659	3.74659	3.74659	3.74659	3.74659	3.74659	3.74659	3.74659	3.74659	3.74659	3.74659	3.74659	3.74659	3.74659	3.74659	4.80514	3.74659	3.74659	4.32378	3.74659	3.74659	3.74659	3.74659	3.74659	3.74659	3.74659	3.74659	3.74659	3.74659	3.74659	3.74659	3.74659	3.74659	3.74659	3.74659	3.74659	3.74659	3.74659	3.74659	4.33397	3.74659	3.74659	3.74659	3.74659	3.74659	3.74659	3.74659	3.74659	3.74659	3.74659	3.74659	4.11729	3.74659	3.74659	5.11285	3.74659	3.74659	3.74659	4.38014	3.74659	3.74659	3.74659	3.74659	3.74659	3.74659	3.74659	3.74659	3.74659	3.74659	3.74659	3.74659	3.74659	4.4388	4.59677	3.74659	3.74659	3.74659	3.74659	3.74659	3.74659	4.19233	4.52643	4.52983	3.74659	3.74659	3.74659	3.74659	3.74659	3.74659	3.74659	3.74659	3.74659	4.68539	4.39814	4.42854	4.40651	4.72463	5.29514	3.74659	4.49269	4.49617	3.74659	3.74659	3.74659	3.74659	3.74659	3.74659	3.74659	3.74659	3.74659	3.74659	3.74659	3.74659	3.74659	4.20749	3.74659	3.74659	3.74659	3.74659	4.58752	3.74659	3.74659	4.30059	4.1738	4.91694	5.47357	6.24306	4.48259	4.16232	3.74659	3.74659	3.74659	3.74659	4.61815	4.91286	5.41415	5.73816	4.18	4.83288	3.74659	4.123	3.74659	3.74659	3.74659	3.74659	3.74659	3.74659	4.29797	3.74659	4.14317	3.74659	3.74659	4.12515	5.06123	5.13794	4.26626	4.42206	4.11392	4.09582	3.74659	4.0893	4.42812	4.79155	4.95519	5.58148	4.80332	4.67666	4.23547	4.28906	3.74659	3.74659	3.74659	3.74659	3.74659	3.74659	4.44032	3.74659	4.50576	4.76328	3.74659	3.74659	3.74659	3.74659	4.23288	4.04984	4.07411	4.08687	4.56171	4.7542	4.46682	3.74659	3.74659	3.74659	3.74659	3.74659	3.74659	3.74659	3.74659	3.74659	4.68227	4.68462	4.41124	4.91087	4.6571	4.49361	3.74659	3.74659	3.74659	3.74659	3.74659	3.74659	3.74659	3.74659	3.74659	3.74659	3.74659	3.74659	4.30686	3.74659	3.74659	3.74659	3.74659	3.74659	3.74659	3.74659	3.74659	3.74659	3.74659	3.74659	3.74659	3.74659	4.35909	3.74659	4.33384	3.74659	4.68703	4.22307	3.74659	3.74659	3.74659	3.74659	3.74659	3.74659	3.74659	3.74659	4.10936	4.49516	4.33768	4.35593	4.45335	4.30067	3.74659	3.74659	3.74659	3.74659	3.74659	3.74659	3.74659	3.74659	3.74659	3.74659	3.74659	4.1287	4.36006	3.74659	4.33351	3.74659	3.74659	4.5965	3.74659	3.74659	3.74659	3.74659	3.74659	3.74659	3.74659	3.74659	3.74659	3.74659	3.74659	3.74659	3.74659	3.74659	3.74659	3.74659	3.74659	3.74659	4.30433	3.74659	3.74659	3.74659	3.74659	3.74659	3.74659	3.74659	3.74659	3.74659	3.74659	3.74659	3.74659	3.74659	3.74659	3.74659	3.74659	3.74659	3.74659	3.74659	3.74659	3.74659	3.74659	3.74659	3.74659	3.74659	3.74659	3.74659	3.74659	3.74659	3.74659	3.74659	3.74659	3.74659	3.74659	3.74659	3.74659	3.74659	3.74659	3.74659	3.74659	3.74659	3.74659	3.74659	3.74659	3.74659	3.74659	3.74659	3.74659	3.74659	3.74659	3.74659	3.74659	3.74659	3.74659	3.74659	3.74659	4.3503	3.74659	3.74659	3.74659	3.74659	3.74659	3.74659	3.74659	3.74659	4.32224	3.74659	3.74659	3.74659	3.74659	3.74659	3.74659	3.74659	3.74659	3.74659	3.74659	4.42834	4.55971	4.70439	4.25778	4.16414	4.7456	3.74659	4.93222	4.81904	3.74659	3.74659	3.74659	3.74659	3.74659	3.74659	4.2096	3.74659	3.74659	3.74659	3.74659	3.74659	4.09401	3.74659	4.09561	3.74659	3.74659	4.11307
GRMZM2G134205	3.74659	5.1811	4.67834	3.74659	3.74659	3.74659	3.74659	3.74659	3.74659	4.22706	3.74659	3.74659	3.74659	3.74659	3.74659	3.74659	3.74659	4.15518	3.74659	4.33681	3.74659	3.74659	3.74659	3.74659	4.05642	4.37344	4.1289	4.12765	3.74659	3.74659	3.74659	3.74659	4.52652	3.74659	4.11934	4.77134	4.15149	3.74659	4.13829	4.18109	3.74659	3.74659	3.74659	3.74659	4.14469	3.74659	3.74659	3.74659	3.74659	3.74659	3.74659	3.74659	3.74659	5.57112	3.74659	3.74659	3.74659	3.74659	3.74659	3.74659	3.74659	4.15681	3.74659	3.74659	3.74659	4.12195	3.74659	4.15979	4.13071	3.74659	3.74659	6.34869	6.58429	3.74659	6.08577	5.47882	5.29468	6.47994	4.111	4.16045	3.74659	3.74659	3.74659	3.74659	4.63749	3.74659	4.40067	3.74659	3.74659	3.74659	3.74659	3.74659	3.74659	4.2011	3.74659	5.28358	4.14764	3.74659	7.02507	5.97938	6.11215	4.58641	4.15037	4.07913	3.74659	3.74659	3.74659	4.20182	3.74659	3.74659	4.19983	3.74659	6.76033	6.57568	6.19949	6.05014	6.0421	6.38867	3.74659	6.03078	5.89201	5.65935	4.10489	3.74659	3.74659	3.74659	4.22459	4.14998	3.74659	3.74659	3.74659	4.1511	4.34181	3.74659	6.44308	6.32113	5.48011	4.13878	3.74659	3.74659	3.74659	3.74659	3.74659	3.74659	6.25249	6.87271	6.08923	4.14055	4.13777	3.74659	3.74659	4.76901	3.74659	3.74659	3.74659	3.74659	4.15977	7.27126	6.80289	6.57387	6.84346	3.74659	5.91053	6.25358	6.07918	6.20358	6.70385	4.15765	4.13046	3.74659	4.5129	3.74659	3.74659	4.13705	3.74659	4.38431	3.74659	4.5303	3.74659	4.24152	3.74659	4.14345	4.49085	4.309	4.16797	4.06957	3.74659	3.74659	5.51179	3.74659	3.74659	4.08996	3.74659	3.74659	3.74659	3.74659	3.74659	4.09415	3.74659	4.19325	3.74659	4.23071	3.74659	3.74659	3.74659	3.74659	3.74659	4.74896	3.74659	3.74659	3.74659	4.11812	3.74659	3.74659	3.74659	3.74659	4.40526	3.74659	3.74659	3.74659	3.74659	4.49231	4.12476	4.32134	4.10878	3.74659	3.74659	3.74659	4.04584	3.74659	4.37058	3.74659	3.74659	3.74659	3.74659	3.74659	3.74659	3.74659	3.74659	4.1169	4.17428	4.00242	3.74659	4.4759	4.51395	3.74659	4.01695	4.36263	4.73228	4.14504	4.14679	3.74659	3.74659	3.74659	3.74659	3.74659	4.09255	3.74659	3.74659	3.74659	3.74659	4.48133	3.74659	3.74659	3.74659	3.74659	3.74659	3.74659	3.74659	3.74659	3.74659	3.74659	3.74659	3.74659	3.74659	3.74659	4.0957	3.74659	3.74659	3.74659	3.74659	3.74659	3.74659	3.74659	3.74659	3.74659	3.74659	3.74659	3.74659	3.74659	4.20125	3.74659	3.74659	3.74659	4.23788	3.74659	3.74659	4.14929	3.74659	3.74659	3.74659	3.74659	3.74659	3.74659	3.74659	3.74659	4.12676	3.74659	3.74659	3.74659	3.74659	4.22604	3.74659	3.74659	3.74659	3.74659	3.74659	3.74659	3.74659	3.74659	3.74659	3.74659	3.74659	3.74659	4.70554	4.32872	3.74659	3.74659	3.74659	3.74659	3.74659	3.74659	3.74659	3.74659	3.74659	3.74659	3.74659	3.74659	3.74659	3.74659	3.74659	3.74659	3.74659	3.74659	3.74659	3.74659	3.74659	3.74659	5.23642	3.74659	3.74659	4.0647	3.74659	4.12975	3.74659	4.2592	4.09603	3.74659	3.74659	4.11047	3.74659	3.74659	3.74659	3.74659	3.74659	4.14289	5.02808	4.83335	3.74659	3.74659	3.74659	3.74659	3.74659	3.74659	3.74659	4.33299	3.74659	3.74659	3.74659	3.74659	4.28998	4.10072	3.74659	3.74659	4.35826	3.74659	3.74659	3.74659	4.09565	3.74659	3.74659	3.74659	3.74659	3.74659	3.74659	4.31773	4.2391	4.86676	4.10629	4.31318	3.74659	3.74659	3.74659	3.74659	3.74659	3.74659	3.74659	4.07309	3.74659	3.74659	3.74659	3.74659	3.74659	4.10286	3.74659	4.60659	3.74659	4.81781	3.74659	3.74659	3.74659	3.74659	3.74659	3.74659	3.74659	3.74659	3.74659	4.17934	3.74659	3.74659	3.74659	4.3683	3.74659	5.82532	5.74728	5.56107	5.14117	5.75463	4.99201	4.37064	4.0652	4.19932	3.74659	3.74659	3.74659	3.74659	3.74659	3.74659	3.74659	3.74659	3.74659	3.74659	3.74659	3.74659	3.74659	3.74659	3.74659	5.6654	6.04096	5.90794	4.45613	3.74659	4.20604	3.74659	3.74659	3.74659	4.47955	4.32867	3.74659	4.18416	5.98191	5.59959	4.94254	5.41135	4.92774	3.74659	5.40785	4.5195	4.39058	4.35469	4.4402	3.74659	3.74659	3.74659	3.74659	3.74659	3.74659	3.74659	3.74659	3.74659	5.76985	6.02284	5.80772	4.30492	4.28214	4.11213	3.74659	4.40359	4.09854	6.22512	5.90709	6.19042	4.34135	3.74659	4.27232	4.11187	4.07957	4.08812	4.1124	4.30527	4.25322	6.42587	6.81369	6.50885	6.15943	6.41995	6.20022	5.7614	5.57062	5.98952	4.12219	4.18754	3.74659	4.01574	4.06626	4.09894	3.74659	3.74659	4.18052	3.99231	4.24617	3.74659	3.74659	3.74659	3.74659	4.11922	4.52304	3.74659	3.74659	3.74659	3.74659	3.74659	3.74659	3.74659	3.74659	3.74659	4.14303	3.74659	3.74659	3.74659	4.38974	3.74659	3.74659	3.74659	3.74659	3.74659	3.74659	4.11629	3.74659	3.74659	3.74659	3.74659	3.74659	4.14561	3.74659	4.36392	4.52176	3.74659	3.74659	4.1593	4.29649	4.12515	3.74659	3.74659	3.74659	4.17612	4.37946	4.09582	4.11267	3.74659	3.74659	3.74659	3.74659	4.22009	3.74659	3.74659	3.74659	4.28906	3.74659	3.74659	3.74659	4.12209	3.74659	3.74659	3.74659	3.74659	5.32557	4.26276	3.74659	3.74659	3.74659	3.74659	4.43113	4.04984	3.74659	4.08687	3.74659	3.74659	3.74659	4.10716	4.34495	4.46126	3.74659	3.74659	3.74659	4.61064	3.74659	4.43802	3.74659	3.74659	4.7843	4.34045	3.74659	3.74659	3.74659	3.74659	3.74659	3.74659	3.74659	3.74659	3.74659	4.09993	4.27832	4.36675	3.74659	4.13717	3.74659	3.74659	5.05354	3.74659	3.74659	3.74659	3.74659	3.74659	3.74659	3.74659	4.19493	3.74659	3.74659	3.74659	4.10198	3.74659	3.74659	4.13348	3.74659	3.74659	3.74659	3.74659	3.74659	3.74659	3.74659	3.74659	3.74659	3.74659	3.74659	3.74659	3.74659	3.74659	3.74659	4.69502	3.74659	4.15996	4.15735	3.74659	4.01788	3.74659	3.74659	4.07726	3.74659	3.74659	3.74659	4.1287	4.182	3.74659	3.74659	3.74659	3.74659	3.74659	5.61604	4.90579	3.74659	3.74659	4.37147	3.74659	3.74659	3.74659	3.74659	3.74659	3.74659	3.74659	3.74659	3.74659	3.74659	3.74659	4.2695	6.0313	5.63286	5.61917	5.57128	5.85223	6.3784	3.74659	4.55225	4.04229	3.74659	3.74659	3.74659	3.74659	3.74659	3.74659	3.74659	3.74659	3.74659	4.11178	4.08665	3.74659	3.74659	3.74659	3.74659	6.38341	5.83351	4.99033	4.52119	4.47275	3.74659	3.74659	3.74659	4.22126	4.3991	4.32055	4.25618	5.7159	5.95334	5.96077	6.41463	6.14099	6.1814	5.07535	5.59513	5.66327	4.67082	4.00923	4.25477	3.74659	3.74659	3.74659	3.74659	3.74659	3.74659	3.74659	3.74659	3.74659	5.79507	6.64633	5.50656	4.59169	4.10145	4.19481	3.74659	3.74659	4.08614	6.68459	5.92339	6.17914	4.74535	3.74659	3.74659	4.38859	3.74659	3.74659	3.74659	3.74659	3.74659	7.08154	6.48588	6.769	6.66824	5.42759	6.26618	5.95058	6.60487	6.17465	3.74659	3.74659	4.43243	4.16837	3.74659	3.74659	3.74659	4.219	3.74659	3.74659	3.74659	3.74659	3.74659	4.23607	3.74659	3.74659	3.74659	4.11307
GRMZM2G134214	9.29979	9.32282	9.23431	9.07976	8.92621	8.42852	8.77808	8.81716	8.5358	8.9345	9.61182	9.14259	8.42961	8.6053	9.0635	9.01572	9.29304	9.40282	9.58707	9.49239	9.18587	9.48941	9.60952	8.98326	9.0342	9.22611	9.2062	9.36325	9.4069	9.35817	9.29824	9.23405	9.31173	9.02441	9.01808	9.0717	9.11338	8.77983	9.28978	9.36541	9.45718	9.11098	9.30837	9.06382	9.33259	9.39098	9.51286	9.46379	9.07562	8.8498	9.00114	9.617	9.3402	9.0171	9.1145	8.897	8.68249	8.73073	8.78703	8.96828	8.89992	8.87331	9.3182	8.53786	8.67294	9.36394	9.29737	9.38234	9.16979	9.24709	9.21166	9.4831	9.62368	9.5193	9.43846	9.2751	9.44347	9.34928	9.86747	9.8151	9.85836	8.50229	8.96991	8.85213	9.49457	8.63596	8.95725	8.70383	8.60603	8.82402	8.61449	9.19789	9.2333	8.96385	8.97928	9.06827	8.86733	8.95898	9.5147	9.52599	9.0484	9.75304	9.95089	9.88743	9.03878	8.88467	9.14298	9.17753	9.11481	8.61138	8.7565	8.78021	9.43238	9.14985	9.33919	9.30298	9.25893	9.66182	9.21441	9.2699	9.26512	9.5261	9.80112	9.68468	9.86723	8.82145	8.72101	8.92156	9.01821	9.6864	8.85356	8.83827	8.77785	8.82571	9.21869	9.35201	9.55174	9.68316	9.57634	9.61183	9.76915	9.7894	9.57757	9.77306	9.58471	9.35169	9.59084	9.70104	9.50504	9.68507	9.3954	9.68914	9.4859	9.69887	9.95487	9.57193	9.79076	9.31403	9.23669	9.50237	9.26595	9.48721	9.27139	9.24524	9.57286	9.3505	9.19878	9.40333	9.35454	9.53733	9.06383	9.49967	9.42268	9.44562	9.20042	9.26186	9.34035	9.14831	8.73061	9.06737	8.97311	9.12554	9.57809	9.03444	9.13647	8.96205	9.31715	9.51773	9.12876	9.61529	9.20917	9.24776	9.067	9.14762	9.19191	9.47053	9.72454	9.0236	9.08122	8.76477	9.4442	8.7935	8.7772	8.76974	9.58242	9.20883	9.08431	9.48538	9.39008	9.38237	9.0701	9.47262	9.19707	9.31055	9.40373	9.4179	9.69599	9.5053	9.75288	9.51004	9.67725	9.16673	9.55099	9.38306	9.29423	8.80723	8.92932	9.17323	9.12412	9.32946	9.17026	9.12658	9.41647	9.63227	9.09058	8.83962	9.42288	9.1593	9.06719	9.13856	9.53985	9.50658	9.44278	9.14942	9.31283	9.45056	9.59009	9.31141	9.28576	9.29059	9.29087	9.31049	9.27882	9.22241	9.10621	9.12729	9.09318	9.13958	9.09986	9.06127	9.48964	9.61095	9.444	9.55685	9.44828	9.61691	9.17484	8.97769	9.13353	9.38839	9.04736	9.26882	8.93422	9.07158	9.15254	9.14958	9.27365	9.12826	9.22758	9.27636	8.94244	8.91319	8.98828	9.03196	8.98355	9.0568	9.18061	9.06742	8.79382	8.97089	9.27773	9.18889	9.10847	8.69835	8.61689	8.94273	9.25538	9.19091	8.98581	8.87972	9.16296	9.20018	8.90399	8.83021	9.07864	8.84426	9.03425	9.04702	9.14371	9.13075	9.01164	8.94187	8.64151	8.92334	8.9815	8.87911	9.48934	9.28434	8.89876	9.16	9.11329	9.028	8.97885	8.98248	8.96275	9.09563	9.10455	9.05099	9.21836	9.16219	9.02442	8.38859	8.93542	9.02306	9.05227	9.11193	9.12033	9.24549	8.98386	9.15383	9.18513	9.23742	8.97269	8.78466	8.77222	8.85696	8.81845	8.91988	9.0727	8.46812	8.51875	9.10863	8.924	9.01926	8.74931	8.99999	9.33755	9.32333	9.17916	9.35715	8.93248	8.96746	8.90292	9.06084	8.94276	9.04152	8.88002	9.06285	8.46393	8.70014	8.34599	8.30887	8.17889	8.55664	9.06847	9.20483	8.83924	9.10201	9.07279	8.69759	8.9764	9.08388	9.04902	9.01307	9.25136	9.19464	8.88643	8.97249	9.25239	9.32129	9.0839	9.18066	9.00118	9.16182	8.85503	8.74921	8.51552	8.57083	8.8057	8.84883	9.01975	8.79602	9.04322	9.34383	9.04975	9.18026	8.98479	9.15627	9.07066	8.63954	9.27672	9.33111	8.86784	8.71316	8.83244	8.71789	9.04815	8.93583	8.88079	8.918	8.93086	8.50405	8.91054	8.67158	8.51802	8.6951	8.78751	9.28261	9.24188	9.13025	9.03235	9.35955	9.07065	8.94476	9.05054	8.62505	8.91361	9.01536	8.8089	9.57828	9.53995	9.51359	8.91196	8.74653	8.91642	8.76929	8.61231	8.96143	8.46469	8.607	8.57352	8.94688	8.3677	8.9774	8.70832	8.70044	8.97639	8.72511	9.1352	8.80772	9.47808	9.49062	9.49855	9.10632	8.87353	8.65554	8.8063	8.43152	9.07763	9.14923	8.96478	8.91571	8.94227	9.11659	8.8389	8.90558	8.9404	8.66708	9.33055	9.37573	9.51174	8.70238	8.63337	8.64521	8.50562	8.79674	8.40299	8.67582	8.67389	8.67154	8.8787	9.21311	9.30718	9.41589	9.36613	9.59023	9.53237	9.57279	9.72909	9.16855	9.17758	9.20728	9.29315	9.36934	9.29166	9.28816	9.38828	9.34777	9.62434	9.48893	9.43849	9.12904	9.16297	8.97477	8.90518	9.13354	9.17576	9.16637	9.23856	9.18584	9.10778	9.28461	8.90479	9.22894	9.09094	9.25819	9.324	9.14083	9.07674	8.77942	8.65375	8.67122	8.60909	8.40329	8.77047	8.71087	8.8812	8.79153	9.1772	9.70814	9.34865	9.57174	9.53668	9.55215	9.26754	9.17034	9.62767	9.51014	9.284	9.16692	9.38072	9.38335	8.96908	9.42877	9.06886	8.88129	9.26697	9.3256	9.69009	9.46096	9.16287	9.43966	9.12901	9.20638	8.77091	9.19664	8.97382	8.92916	9.49111	9.51394	9.18774	9.47124	9.29919	9.56668	9.61405	9.56904	9.38343	9.19509	9.24757	9.34728	9.38023	9.28397	9.17405	9.16764	9.22584	9.26187	9.20995	9.21502	9.17925	9.33643	9.13435	9.36895	9.15005	9.26194	8.85509	9.18205	9.02495	9.05963	9.11725	8.96794	9.10788	9.1414	9.32209	9.40973	9.25795	9.2496	9.47329	9.21258	9.19638	9.01644	9.26135	9.10227	9.07467	9.11453	9.34244	9.23746	9.08343	9.34337	9.13166	9.17555	9.29183	9.07306	9.0254	8.90139	9.08657	8.81655	8.39772	8.65552	9.13321	9.09174	9.20615	9.12664	9.10395	8.9438	9.07038	9.07748	8.91971	9.0134	9.01609	9.06204	8.52596	8.80166	8.12916	8.43492	7.99089	8.37267	9.42314	9.1523	9.10868	9.12619	9.11943	9.08469	9.00856	9.24157	9.39567	9.16292	9.07353	9.13705	8.90015	8.95476	9.3431	9.36206	9.14393	9.10076	9.07029	9.26242	9.05385	9.09753	9.05688	8.56654	8.91808	9.1914	8.74304	8.96617	9.25764	9.38774	9.36294	9.18437	8.85858	8.92562	9.05584	9.07133	9.04411	9.17927	8.62029	8.68134	8.83701	8.80341	8.96464	8.91762	8.57222	8.94523	8.91724	8.51823	8.69288	8.62071	8.49568	8.60966	8.31428	9.21691	9.074	9.3276	9.09834	9.19141	9.16899	9.11865	9.22236	9.03254	9.09141	9.02423	9.03307	9.53217	9.54916	9.56229	8.49392	8.69532	8.60859	8.61592	8.69552	8.55902	8.60391	8.81271	8.49469	9.02063	8.75662	8.97925	8.72528	8.87229	8.7965	8.78993	9.16684	9.03237	9.663	9.70007	9.36419	8.88555	8.89936	8.70952	8.45537	8.86961	8.68433	8.98836	8.77552	8.93838	9.11712	9.08678	9.08134	9.02987	9.16541	8.9047	9.50146	9.46799	9.51503	8.74762	8.76229	8.70469	8.71249	8.67147	8.85466	8.42862	8.64723	8.69215	9.02442	8.884	9.16323	9.5372	9.276	9.22232	9.73381	9.54334	9.61758	9.07763	9.12172	9.03221	9.57227	9.3204	9.36105	9.32642	9.05602	9.34167	9.66962	9.46418	9.45873	9.0143	9.0851	8.95997	9.2009	9.0993	9.17761	9.078	8.90331	8.93986	8.96949	8.79791	9.20668	9.08482	9.41601	8.95743	9.23804	8.71405	8.80238	8.89897	8.63564	8.6107	8.7404	8.80871	8.87449	8.59561	8.81435	8.83767
GRMZM2G134219	3.74659	3.74659	3.74659	3.74659	3.74659	3.74659	3.74659	3.74659	3.74659	4.08711	3.74659	3.74659	4.42451	4.07429	3.74659	3.74659	3.74659	3.74659	3.74659	3.74659	3.74659	3.74659	3.74659	4.59184	4.75547	3.74659	3.74659	3.74659	3.74659	3.74659	3.74659	3.74659	3.74659	3.74659	3.74659	3.74659	3.74659	4.0397	3.74659	4.18109	3.74659	4.38561	3.74659	3.74659	3.74659	3.74659	3.74659	3.74659	3.74659	3.74659	3.74659	3.74659	3.74659	3.74659	3.74659	3.74659	3.74659	3.74659	3.74659	3.74659	3.74659	3.74659	3.74659	3.74659	3.74659	3.74659	4.1735	3.74659	4.13071	4.45962	4.67612	3.74659	3.74659	3.74659	3.74659	3.74659	3.74659	3.74659	3.74659	3.74659	3.74659	3.74659	3.74659	3.74659	3.74659	3.74659	3.74659	3.74659	3.74659	3.74659	3.74659	3.74659	3.74659	3.74659	3.74659	3.74659	3.74659	3.74659	4.44153	3.74659	3.74659	3.74659	3.74659	3.74659	3.74659	3.74659	3.74659	3.74659	3.74659	3.74659	3.74659	3.74659	3.74659	4.43668	3.74659	3.74659	3.74659	3.74659	3.74659	3.74659	3.74659	3.74659	3.74659	3.74659	3.74659	3.74659	3.74659	3.74659	3.74659	3.74659	3.74659	3.74659	3.74659	3.74659	3.74659	4.84358	3.74659	3.74659	3.74659	3.74659	3.74659	3.74659	3.74659	3.74659	3.74659	5.03761	3.74659	3.74659	3.74659	3.74659	3.74659	3.74659	3.74659	3.74659	3.74659	3.74659	3.74659	4.4181	3.74659	3.74659	4.88682	3.74659	4.22864	3.74659	5.28244	4.99309	4.09777	3.74659	3.74659	3.74659	3.74659	3.74659	3.74659	4.29713	3.74659	3.74659	3.74659	3.74659	4.21424	3.74659	3.74659	4.23189	3.74659	4.02913	3.74659	4.20241	3.74659	3.74659	4.88141	3.74659	4.50322	3.74659	3.74659	3.74659	3.74659	3.74659	3.74659	3.74659	3.74659	3.74659	3.74659	3.74659	3.74659	3.74659	3.74659	3.74659	3.74659	3.74659	3.74659	3.74659	3.74659	3.74659	3.74659	3.74659	3.74659	3.74659	3.74659	3.74659	3.74659	3.74659	3.74659	3.74659	3.74659	3.74659	4.10878	3.74659	3.74659	4.33957	3.74659	3.74659	3.74659	3.74659	3.74659	3.74659	3.74659	3.74659	3.74659	3.74659	4.40306	4.26887	3.74659	3.74659	3.74659	3.74659	3.74659	3.74659	3.74659	3.74659	3.74659	3.74659	3.74659	3.74659	3.74659	3.74659	3.74659	3.74659	3.74659	3.74659	3.74659	4.26336	3.74659	3.74659	3.74659	3.74659	3.74659	3.74659	3.74659	3.74659	3.74659	3.74659	3.74659	3.74659	3.74659	3.74659	3.74659	3.74659	3.74659	3.74659	3.74659	3.74659	3.74659	3.74659	3.74659	3.74659	3.74659	3.74659	3.74659	3.74659	3.74659	3.74659	3.74659	3.74659	3.74659	3.74659	3.74659	3.74659	3.74659	3.74659	3.74659	3.74659	3.74659	3.74659	3.74659	3.74659	3.74659	3.74659	3.74659	3.74659	3.74659	3.74659	3.74659	3.74659	3.74659	3.74659	3.74659	3.74659	3.74659	3.74659	3.74659	3.74659	3.74659	3.74659	3.74659	3.74659	3.74659	3.74659	3.74659	3.74659	3.74659	4.10262	3.74659	3.74659	3.74659	3.74659	3.74659	3.74659	3.74659	3.74659	3.74659	4.24183	3.74659	4.37459	3.74659	3.74659	3.74659	3.74659	3.74659	3.74659	3.74659	3.74659	3.74659	3.74659	3.74659	3.74659	3.74659	3.74659	3.74659	4.09141	3.74659	3.74659	3.74659	3.74659	3.74659	3.74659	3.74659	3.74659	3.74659	3.74659	3.74659	3.74659	3.74659	3.74659	3.74659	3.74659	3.74659	3.74659	4.52873	4.50714	3.74659	3.74659	3.74659	3.74659	3.74659	3.74659	3.74659	3.74659	4.38078	4.34086	3.74659	3.74659	3.74659	3.74659	3.74659	3.74659	3.74659	3.74659	3.74659	3.74659	3.74659	4.03124	3.74659	3.74659	4.09802	4.38493	4.25451	4.64748	3.74659	4.07309	3.74659	3.74659	3.74659	3.74659	3.74659	4.5354	3.74659	3.74659	3.74659	3.74659	3.74659	3.74659	3.74659	3.74659	3.74659	3.74659	3.74659	3.74659	3.74659	3.74659	3.74659	4.08821	4.42998	4.10737	3.74659	4.80962	5.02962	4.40506	5.40239	4.73364	4.34773	3.74659	3.74659	3.74659	3.74659	3.74659	3.74659	3.74659	3.74659	3.74659	3.74659	3.74659	3.74659	3.74659	3.74659	3.74659	3.74659	3.74659	4.48172	5.32955	4.57173	4.29413	3.74659	3.74659	3.74659	4.9572	3.74659	3.74659	3.74659	3.74659	5.41354	4.79905	4.3852	3.74659	4.84327	4.89572	4.3758	4.28564	4.17061	4.63564	3.74659	3.74659	3.74659	3.74659	3.74659	3.74659	3.74659	3.74659	3.74659	3.74659	3.74659	3.74659	5.12889	3.74659	4.8598	3.74659	3.74659	3.74659	3.74659	3.74659	3.74659	4.51269	4.95873	4.70023	3.74659	3.74659	3.74659	3.74659	3.74659	3.74659	3.74659	3.74659	3.74659	4.17233	4.66051	5.07571	4.67207	5.02327	5.37119	5.0791	5.07643	5.25493	3.74659	3.74659	3.74659	3.74659	3.74659	3.74659	3.74659	3.74659	3.74659	3.74659	4.10073	3.74659	3.74659	3.74659	3.74659	3.74659	3.74659	3.74659	3.74659	3.74659	3.74659	3.74659	3.74659	3.74659	3.74659	3.74659	3.74659	3.74659	3.74659	3.74659	3.74659	3.74659	3.74659	3.74659	3.74659	3.74659	3.74659	3.74659	3.74659	3.74659	3.74659	3.74659	3.74659	3.74659	3.74659	3.74659	3.74659	3.74659	3.74659	3.74659	3.74659	3.74659	3.74659	3.74659	3.74659	3.74659	3.74659	3.74659	3.74659	3.74659	3.74659	3.74659	3.74659	3.74659	3.74659	3.74659	3.74659	3.74659	3.74659	3.74659	3.74659	3.74659	3.74659	3.74659	3.74659	3.74659	3.74659	3.74659	3.74659	3.74659	3.74659	3.74659	3.74659	3.74659	3.74659	3.74659	3.74659	3.74659	3.74659	3.74659	3.74659	3.74659	4.09816	4.45357	3.74659	3.74659	3.74659	3.74659	3.74659	3.74659	3.74659	3.74659	3.74659	3.74659	3.74659	3.74659	4.18235	4.07514	3.74659	4.09186	4.0562	3.74659	3.74659	3.74659	3.74659	3.74659	3.74659	3.74659	3.74659	3.74659	3.74659	3.74659	3.74659	3.74659	3.74659	3.74659	4.06425	3.74659	4.72408	4.2657	3.74659	3.74659	3.74659	3.74659	3.74659	3.74659	3.74659	4.1738	4.13503	4.37213	3.74659	3.74659	3.74659	3.74659	3.74659	3.74659	3.74659	3.74659	3.74659	3.74659	3.74659	4.65881	4.32557	3.74659	4.01788	3.74659	3.74659	4.21321	3.74659	3.74659	3.74659	3.74659	3.74659	3.74659	3.74659	3.74659	3.74659	3.74659	3.74659	3.74659	3.74659	3.74659	3.74659	3.74659	3.74659	3.74659	3.74659	3.74659	3.74659	3.74659	4.08467	4.34718	4.75598	4.3368	4.34931	3.74659	4.70115	3.74659	3.74659	4.32626	3.74659	3.74659	3.74659	3.74659	3.74659	3.74659	3.74659	3.74659	3.74659	3.74659	3.74659	3.74659	3.74659	3.74659	3.74659	3.74659	3.74659	3.74659	3.74659	3.74659	3.74659	3.74659	3.74659	3.74659	3.74659	3.74659	3.74659	3.74659	3.74659	3.74659	4.10786	3.74659	4.27986	3.74659	3.74659	3.74659	4.53716	3.74659	4.27221	3.74659	3.74659	3.74659	3.74659	4.29766	3.74659	3.74659	3.74659	3.74659	3.74659	3.74659	3.74659	3.74659	3.74659	4.9971	4.41634	3.74659	3.74659	3.74659	3.74659	3.74659	3.74659	3.74659	4.64808	4.13957	3.74659	3.74659	3.74659	3.74659	3.74659	3.74659	3.74659	3.74659	3.74659	4.14262	4.47575	4.62352	4.86725	4.82958	4.33095	4.94629	6.04326	5.39111	3.74659	3.74659	3.74659	3.74659	3.74659	3.74659	3.74659	3.74659	3.74659	3.74659	4.12121	3.74659	3.74659	3.74659	3.74659	3.74659	3.74659	3.74659
GRMZM2G134227	10.3859	11.0513	10.9998	9.91351	9.91379	10.0071	9.7635	9.86259	9.95634	10.2008	10.3309	10.2036	10.1556	10.2822	10.4384	10.395	10.3495	10.3056	10.3782	10.5035	10.1702	10.431	10.1796	10.1894	10.1701	10.3576	10.2776	10.2337	10.2956	10.4512	10.4085	10.51	10.9761	11.1596	10.1323	10.0847	10.1886	10.0986	10.2567	10.2531	10.3786	10.3629	10.2753	10.3522	10.2885	10.3247	10.302	10.2947	10.3798	10.382	10.4942	10.2317	11.0168	10.9264	11.1612	10.0056	9.85047	9.91937	9.98833	9.90567	10.0733	9.92443	10.4666	9.83956	9.95455	10.2033	10.1225	10.2069	10.2416	10.3448	10.3648	10.7292	10.5834	10.3966	10.6822	10.5589	10.722	10.6653	10.2618	10.2567	10.0569	9.75518	9.69796	9.84808	10.9942	9.8824	9.91996	9.9961	9.84924	9.89464	9.92087	10.1869	10.1555	9.98776	10.0987	11.2592	10.21	10.0658	10.6353	10.8219	10.7443	10.1594	10.1306	10.1984	10.3881	10.0552	10.2695	10.4428	10.0593	10.0779	10.0542	9.95031	10.4261	10.5121	10.4503	10.8977	10.8045	10.737	10.2894	10.9812	10.9768	11.0524	10.1582	9.83909	9.99184	10.158	10.0642	9.90116	9.99657	10.4113	10.1883	10.1234	10.1769	10.0646	10.8546	10.6553	10.8556	10.1954	10.2845	10.3212	10.1704	10.048	10.2484	10.1516	10.6117	10.7482	10.6953	10.2576	10.2435	10.1748	10.2141	10.032	10.2327	10.1059	10.0419	9.94415	9.95448	10.4835	10.4913	10.5003	10.6972	10.1501	10.8457	10.5884	10.935	10.9426	10.9532	9.92369	10.0603	10.0858	10.0795	10.0568	10.0647	10.1593	9.9167	9.97168	9.84215	10.0551	10.006	9.80921	9.814	9.91589	10.2386	10.0007	9.96749	10.0991	10.0484	10.3581	10.7636	10.456	10.4028	10.3454	10.4813	10.2256	10.2856	10.7083	10.5606	10.6241	10.4821	10.4805	10.3175	10.5276	10.3879	10.3924	10.2946	10.3471	11.1311	10.9134	10.306	10.1158	10.5805	10.408	10.3756	10.268	10.3456	10.3091	10.3158	10.195	10.0857	10.0567	10.2304	10.9129	10.4679	11.0385	10.2863	10.3928	10.3363	10.3375	10.4823	10.5057	10.4127	10.3687	10.3971	10.3849	10.4134	10.5193	10.4463	10.2783	10.304	10.3444	10.0983	10.5824	10.1409	10.8673	10.261	10.5487	10.3855	11.1723	11.1509	10.3216	10.334	10.2467	10.195	10.2389	10.9202	10.186	10.2937	10.1895	10.4847	10.5111	10.2105	10.152	10.1502	10.3062	10.3612	10.323	10.6965	10.5464	10.5097	10.5648	10.5505	10.7171	11.1681	11.1489	10.6214	10.7438	10.4052	10.4	10.3033	10.3589	10.7001	10.6556	11.3696	11.1581	10.5373	10.3896	10.6292	10.5526	10.3858	10.3564	10.2177	10.1342	10.3388	10.52	11.1651	11.4103	10.6269	10.6213	10.3873	10.3835	10.704	10.6723	10.4679	10.3978	10.4476	10.4171	10.3565	10.3142	10.4958	10.4958	11.3747	11.523	10.3955	10.4261	10.4137	10.3552	10.5709	10.4058	10.4145	10.4939	10.181	10.3193	10.207	10.3724	11.2589	11.4295	10.3617	10.267	10.3344	10.3188	10.5285	10.1531	10.3882	10.4291	10.5692	10.5288	10.3964	10.433	10.3753	10.4022	10.3948	10.2673	10.5463	10.362	10.331	10.3251	10.5095	10.5998	11.2294	11.3569	10.37	10.3594	10.3163	10.3209	10.2473	10.2057	10.4903	10.4057	10.4622	10.4933	10.4325	10.2207	10.3991	10.2109	10.5012	10.3485	11.2483	11.234	9.94798	9.91224	10.0979	9.87566	10.2206	10.0902	10.4347	10.3072	10.5176	10.3206	10.4241	10.4421	10.4135	10.3582	10.5801	10.4725	10.3382	10.2803	10.4566	10.229	10.439	10.2445	10.3616	10.3991	10.3355	10.3292	10.6587	10.482	11.315	11.2782	10.2076	10.213	10.4438	10.2384	10.5176	10.3841	10.4356	10.4836	10.3167	10.1906	10.3069	10.3595	10.2602	10.3934	10.5794	10.401	10.3886	11.2864	11.2546	11.2401	10.5146	10.0963	10.4111	10.358	10.3167	10.2308	10.2456	10.4438	10.2517	10.3652	10.2926	10.3343	10.4216	10.3666	10.4197	11.1561	10.899	11.016	11.2097	10.9456	10.9468	10.439	10.3043	10.252	10.2107	10.1449	10.1784	10.1533	10.12	10.0861	10.3481	10.0102	10.1382	10.3509	10.0646	10.3413	10.151	10.1672	10.2023	11.1238	10.7881	11.0165	10.3216	10.3958	10.3894	10.3524	10.0091	10.3268	10.2183	10.1145	10.3671	10.9203	10.6854	10.8414	10.9569	10.9574	10.9601	11.1792	11.0002	11.0213	10.25	10.3844	10.321	10.2254	10.0478	10.0134	10.1485	9.94604	10.0451	10.1788	10.1138	10.0914	11.0682	10.8683	10.9244	10.4604	10.2935	10.3599	10.2496	10.3074	10.401	10.9311	10.7934	10.6896	10.2982	10.3283	10.2471	10.2655	10.3244	10.2356	10.3428	10.3324	10.2906	10.5482	10.6851	10.6687	10.6982	10.6908	10.7592	11.013	10.9139	10.8358	10.2993	10.3208	10.3724	10.2753	10.3316	10.2316	9.91536	10.1119	10.1497	9.82782	10.1501	10.0447	9.87434	10.0835	9.97563	10.1993	10.2042	10.0755	10.4871	10.4796	10.4836	10.4202	10.75	10.7675	11.2606	11.2346	10.4628	10.4905	10.5264	10.2164	10.3795	10.4394	10.7349	10.7381	11.201	11.1989	10.4598	10.3777	10.4711	10.5129	10.2922	10.3393	10.2279	10.1854	10.3874	10.3381	11.0271	11.11	10.5756	10.5998	10.5604	10.5703	10.826	10.7732	10.5651	10.5168	10.4452	10.4694	10.3707	10.4102	10.4108	10.3949	11.2378	11.1927	10.3997	10.4013	10.3738	10.4289	10.4349	10.6053	10.3724	10.3459	10.3178	10.199	10.3625	10.1941	11.0271	11.028	10.368	10.2921	10.3823	10.2847	10.4795	10.5195	10.4486	10.3916	10.6721	10.577	10.4251	10.4474	10.4359	10.3733	10.3963	10.3242	10.4772	10.4881	10.3009	10.3558	10.4154	10.5125	11.1519	11.3033	10.2574	10.3635	10.2665	10.219	10.0971	10.1834	10.4567	10.4782	10.3173	10.4242	10.5545	10.3502	10.3288	10.2556	10.5188	10.5167	11.1322	11.1456	10.1922	9.95519	10.0181	9.95054	9.90325	9.78283	10.3314	10.3233	10.3435	10.323	10.5248	10.3662	10.441	10.3267	10.5686	10.5262	10.2596	10.2791	10.2223	10.4272	10.4626	10.4376	10.4856	10.4376	10.3123	10.3634	10.8091	10.578	11.2578	11.2154	10.169	10.2026	10.2035	10.2685	10.4465	10.4367	10.5146	10.4165	10.4556	10.3986	10.4065	10.3533	10.4077	10.3362	10.661	10.6204	10.6763	11.2668	11.0937	11.1656	10.052	10.0897	10.1067	10.0028	9.8245	10.1002	9.9973	10.0004	9.92076	10.4035	10.3439	10.4302	10.3336	10.3835	10.4096	10.5091	10.6986	10.481	10.9548	10.8853	10.7629	10.1521	10.1852	10.156	9.93987	9.89715	9.91764	9.88317	9.91565	9.97263	10.1061	10.0066	10.0376	10.3947	10.2225	10.2518	10.2776	10.1014	10.2514	10.7875	10.7479	10.6301	10.2468	10.2706	10.265	10.3678	10.0005	10.2812	10.1615	9.94339	10.0893	10.5887	10.4429	10.6111	10.7077	10.7053	10.8321	11.1099	11.11	11.0443	10.189	10.2657	10.2437	10.0532	9.93487	9.97557	10.0205	10.0472	10.0414	10.2582	10.1864	10.0439	10.5587	10.5965	10.5224	10.2331	10.2215	10.2267	10.3037	10.2684	10.3521	10.5598	10.5532	10.623	10.3612	10.3112	10.1961	10.2635	10.2415	10.3479	10.3266	10.245	10.2431	10.2902	10.2896	10.2639	10.524	10.5374	10.5095	10.8484	10.6947	10.9828	10.4486	10.4791	10.2127	10.1599	10.3145	10.1081	10.4486	10.0187	10.173	9.93288	9.81	9.96299	9.9183	9.9993	9.93593	10.262	9.93892	10.1015
GRMZM2G134230	10.6258	10.6259	10.531	9.89581	10.2782	9.85012	9.74468	9.79025	10.0629	11.0271	10.844	10.8857	11.0126	11.0156	11.5164	11.2319	10.7334	10.7046	10.8358	10.66	10.8487	10.6965	10.8422	10.8536	10.8807	10.7443	10.5975	10.8682	10.7321	10.7606	10.9763	10.6799	10.6074	10.2616	10.8345	10.843	10.793	10.7554	10.9426	10.9943	11.0351	11.6845	11.1346	11.5004	10.8932	11.1106	10.8845	10.9583	10.7692	10.5855	10.6374	11.2402	10.7879	10.4117	10.6094	10.6269	10.3216	10.802	10.2713	9.65218	10.7535	10.3414	10.5152	10.0619	10.5795	11.0488	11.0032	11.0965	11.1889	11.2803	11.2519	10.463	9.96852	10.5296	10.2083	10.4248	10.4354	10.5623	10.8292	10.8831	10.8214	9.95383	9.84493	10.1163	11.4171	10.1328	9.89607	10.1211	10.2104	10.0972	10.3213	11.0557	10.8252	11.0633	10.8899	10.9833	10.7863	11.0864	10.353	10.3368	10.1729	10.8369	11.0201	10.6926	11.6706	11.1035	10.6332	10.6001	10.8679	10.5735	10.7575	10.6332	10.2779	10.2481	10.1848	10.4994	10.3386	10.4506	11.0437	10.63	10.6023	10.5902	10.8708	11.1987	11.1334	10.8468	10.8831	10.5561	10.4359	10.8914	10.5671	10.7587	10.6741	10.5616	10.7264	10.4854	10.453	10.7988	11.0238	10.8618	10.9196	11.1923	11.1109	11.1982	10.7247	10.4513	10.4347	10.9243	11.2077	11.2023	10.9723	11.3924	11.2869	11.2186	11.4224	11.386	11.2767	10.513	10.5637	10.4012	10.5749	11.0022	10.4198	10.375	10.554	10.6015	10.5659	11.4659	11.4319	11.1756	11.344	11.5948	11.4219	11.2733	11.0981	11.416	11.1974	10.9713	10.4611	10.4792	10.2153	10.4912	11.2021	10.4485	10.5023	10.6421	10.5698	10.3047	10.9839	11.05	10.8901	11.1824	11.408	11.2544	11.3605	10.753	10.7439	11.4208	11.0959	10.9766	10.7866	11.2261	11.3611	11.3845	10.6834	11.1901	10.9312	10.9117	10.7233	11.0132	11.3271	10.8223	11.395	10.9425	10.8254	10.8165	10.7511	10.8088	10.6131	10.6018	10.3275	11.2272	10.9756	10.9246	10.9471	11.011	11.0275	11.0736	11.2156	11.1824	11.2851	11.305	10.6771	10.547	10.8302	11.0422	11.07	11.15	10.8367	10.9567	11.0405	10.6275	11.2464	10.5726	11.2217	10.5941	10.4731	10.6963	10.5527	10.6393	10.6722	10.7412	10.8572	10.4836	10.7191	10.8121	10.8804	10.9363	11.3616	11.46	11.2145	11.0823	11.269	10.9118	10.772	10.976	10.7741	10.9714	10.7685	10.5604	11.1387	11.0864	10.9847	11.1184	11.3967	11.2963	10.8188	10.9507	10.9185	10.9777	10.8074	10.4964	10.6392	10.7099	10.7632	10.8848	11.1899	11.1041	11.2415	11.1464	10.8665	11.0002	10.28	10.3857	10.5365	10.3946	10.8606	10.9631	11.3896	11.2854	11.2205	11.1043	11.0138	11.1025	10.8637	10.9557	11.1396	11.0255	10.9653	11.1029	10.4612	10.5583	10.9334	10.9885	11.3071	11.4531	11.0237	10.9969	11.1003	10.7209	11.0259	10.9852	10.9119	10.7209	10.6836	10.3907	10.9461	10.729	11.0105	11.0121	10.9544	11.4311	10.9428	10.9756	10.8934	10.8643	10.7316	10.5361	11.0851	10.8866	11.0317	10.9438	10.9975	11.0644	10.9373	11.1424	10.9505	10.9927	10.4775	10.3904	10.9879	10.4514	10.8989	11.0958	10.7936	10.8221	10.839	11.078	10.92	10.9548	11.0946	11.0846	11.118	10.7619	10.8872	10.5075	10.5142	10.3518	10.8681	10.5257	10.0604	9.90458	10.1278	10.2584	10.8944	10.8437	11.0965	10.9048	10.6546	11.022	10.8409	10.6055	10.6065	10.3861	10.988	10.9454	11.0096	11.0499	10.7483	10.675	10.6316	10.6308	10.9175	10.6471	10.8076	10.4405	10.7282	10.4735	11.1202	10.8721	11.0825	10.8516	11.0628	10.8296	10.9091	10.8404	10.9442	10.8572	10.7978	11.3512	10.6735	10.7884	10.7074	10.4688	10.6382	10.8655	10.4126	10.4617	11.1372	10.5657	11.0068	10.6853	10.465	10.6766	10.4667	10.5261	10.4107	10.9939	11.0281	11.0477	11.1312	11.137	11.1086	10.3113	10.2857	10.2629	10.6212	10.2806	10.5054	10.8378	10.7943	10.6227	10.8395	10.154	10.6772	10.3132	10.2149	10.5095	10.7439	10.5774	10.568	11.0107	10.4376	11.091	10.8454	10.5053	10.9414	10.4995	10.347	10.5574	10.8912	10.8544	10.8835	11.2383	10.5604	11.199	10.9135	10.3072	11.1306	10.4426	10.2281	10.4049	10.4582	10.311	10.4158	10.74	10.5445	10.6112	10.8092	10.8691	10.7424	11.1693	10.5463	10.8936	10.4944	10.2475	10.8405	10.9287	10.5096	10.9669	10.3278	10.3504	10.2486	10.7209	10.8127	10.8731	10.6665	10.809	10.7701	10.4825	10.2192	10.3395	10.8954	10.9035	11.0505	11.1853	11.0215	10.9581	10.7894	10.9853	10.8846	10.2891	10.2931	10.4189	10.3282	10.1712	10.4996	10.4681	10.3542	10.538	11.0388	11.0503	11.2427	11.0921	11.0252	10.9522	10.6076	10.5553	10.7055	10.3149	10.5204	10.6778	10.2879	10.4269	10.4176	10.8093	10.6906	10.6456	10.6209	10.8108	10.6388	10.5789	10.9017	10.814	10.9244	10.8385	10.7869	10.687	10.7208	10.7343	10.9789	10.9655	10.7637	10.791	10.6581	10.6194	10.6798	10.5298	10.6546	10.7415	10.8967	10.9926	11.0806	11.0402	10.71	10.7523	10.655	10.5568	10.5872	10.6414	10.8383	10.8398	10.8043	10.9072	10.682	10.6291	10.57	10.6689	10.6782	10.7977	10.6777	10.5866	10.6368	10.681	10.656	10.5444	10.6184	10.8167	11.0745	11.0718	10.6951	10.7315	10.8776	10.7259	10.6751	10.3501	10.7749	10.4694	11.2146	11.274	11.218	11.274	10.4224	10.5598	10.61	10.6404	10.6991	10.4882	10.6603	10.8399	10.8981	11.0652	11.005	11.2558	10.5238	10.5539	10.6264	10.6264	10.6114	10.469	10.3789	10.6143	10.7229	10.5662	11.0491	11.0775	11.0411	10.8052	11.07	11.2287	11.0816	11.2564	10.73	10.6945	10.7305	10.5771	10.5161	10.3523	10.7086	10.9332	10.3756	10.5282	10.2989	10.1382	10.2997	10.5035	11.0007	11.1078	11.2382	11.1256	10.9102	10.7309	10.8605	10.7452	10.646	10.4717	11.2009	11.1348	11.2091	11.1705	10.873	10.6882	10.8253	10.8819	11.003	10.8486	10.8228	10.7105	10.3517	10.5887	11.0513	10.9116	11.1255	10.8894	10.9098	10.8755	10.8801	10.8934	11.0217	10.9625	10.9134	11.0394	11.0354	10.9183	10.8612	10.6815	10.7413	10.7847	10.6861	10.7076	10.8433	10.7446	10.8383	10.1538	10.0668	10.6311	10.393	10.3791	10.5193	10.9385	10.9187	10.9937	11.0775	11.1132	11.0186	10.3778	10.1391	10.1483	10.3342	10.3751	10.1493	10.9523	11.0683	10.8882	10.3075	10.0145	9.99271	10.2738	10.071	10.1716	10.4756	10.2427	10.2843	10.9463	11.174	10.9281	10.9805	11.0244	10.8682	10.7619	10.4523	10.6628	10.8496	11.2764	10.8125	11.0386	10.7238	11.1012	10.6761	10.6682	10.6466	10.4686	10.1695	10.167	10.3912	10.3926	10.5367	10.7873	10.685	10.5225	10.851	10.9559	10.9723	10.71	10.4699	11.0869	10.6163	10.5044	10.5477	10.6752	10.7908	10.65	10.5878	10.307	10.2773	10.8137	11.1462	11.0652	10.8405	11.1083	10.9283	10.4602	10.3551	10.1763	10.8996	11.3428	11.0339	11.0288	11.3515	11.1744	10.8809	11.1885	11.1275	10.4687	10.2341	10.341	10.4662	10.3796	10.3347	10.7306	10.4289	10.6148	11.6364	11.6658	11.2231	11.0928	11.2639	11.0582	11.8163	11.0816	11.6945	10.5116	10.3564	10.5183	10.4205	10.4531	10.4491	11.0281	10.7193	10.7317
GRMZM2G134234	10.0867	9.85596	10.1809	10.4786	10.6015	10.238	10.6057	10.0794	10.4439	10.6606	10.4383	10.4301	10.911	10.8057	10.2136	10.2575	9.9345	10.0119	9.84062	9.96492	10.5365	10.5366	10.2395	10.8104	10.7567	10.2601	10.123	10.089	10.0012	10.1158	10.2969	9.88862	10.0245	9.9561	10.745	10.5705	10.1728	10.561	10.1782	10.3002	10.1092	10.5995	10.3886	10.3898	10.1763	10.0354	9.77929	10.0173	10.0178	9.96967	10.0529	10.1111	10.2185	10.1135	10.1998	10.2455	10.6286	10.7343	10.009	10.3624	10.2505	10.097	10.4948	10.6435	10.1641	10.2646	10.257	10.1726	10.262	10.2195	10.4083	10.0411	10.3285	10.3295	9.98207	10.2216	10.2625	9.98997	10.4583	10.358	10.3398	10.7464	10.3395	10.506	10.1633	9.86139	10.2275	10.2531	10.4146	10.1682	10.2185	10.3993	10.4405	10.2216	10.1292	9.80843	10.3131	10.2012	10.2738	10.0317	10.0813	10.3304	10.4363	10.437	9.77449	10.2907	9.95206	9.99794	10.3431	10.051	10.3498	9.85789	10.0464	10.0747	10.1989	10.077	10.2624	10.2188	10.0385	10.2444	9.99568	10.199	10.3862	10.3498	10.4416	10.1023	10.2162	10.2061	10.1357	10.6092	9.97351	10.368	10.2294	10.2301	10.1704	10.1534	10.0766	10.5449	10.3165	10.5854	10.4021	10.3715	10.2484	10.3584	10.0896	10.1682	10.1047	10.3518	10.2623	10.4183	10.4615	10.2641	10.1495	10.385	10.4252	10.34	10.4468	10.2367	9.94563	10.3183	10.1491	10.4346	10.1374	10.294	10.0046	10.1673	10.2909	10.2348	10.1661	10.0202	10.3604	10.1755	10.7866	9.93269	9.87731	9.93548	9.62408	9.98309	10.012	10.0684	10.1789	9.87721	10.117	10.2171	10.2172	9.96406	11.0122	10.4767	9.89948	10.4608	9.84053	10.2724	10.2595	9.94438	9.89566	10.0795	10.0353	10.4662	10.5249	10.3575	10.2497	10.4967	10.3366	10.3194	10.5283	10.226	10.0674	10.0991	9.98137	9.85782	10.9474	10.138	10.741	10.1679	10.4748	10.449	10.3891	10.3583	10.38	10.3773	10.3493	9.95281	9.72557	10.2634	10.302	10.2977	10.4064	10.6111	10.5547	10.4572	10.2125	10.2811	10.1816	9.98282	10.3332	10.5578	10.2702	10.2068	10.5036	10.5328	10.17	10.1202	9.91596	9.97691	9.9043	10.1251	10.1477	10.0092	10.0836	10.1345	10.0611	10.4902	10.4956	10.3775	10.1534	10.4005	10.6705	10.6638	10.4563	10.8505	10.3082	10.0296	10.0614	9.87017	10.1367	10.3434	9.84916	10.4757	10.2729	10.2743	9.7161	9.81158	9.99078	10.169	10.7915	10.4894	10.5739	10.1985	10.4954	10.1367	10.6246	10.2973	10.2975	10.0667	10.1729	10.4135	10.9553	10.7865	10.5923	10.5234	10.856	10.4818	11.253	10.5039	10.1953	10.3016	10.3897	10.4031	10.0636	10.1403	10.3109	10.2581	10.6116	10.6051	10.643	10.4777	10.4151	10.3583	10.5736	10.4107	10.0971	10.271	10.235	10.3318	10.7544	10.7535	10.3197	10.4869	10.7507	10.5161	10.5308	10.4837	10.5944	10.6244	10.207	10.3667	10.4594	10.711	10.6236	10.8044	10.6316	10.4724	10.0967	10.1151	10.4259	10.1864	10.5624	10.406	10.6221	10.8007	10.8442	10.8187	10.4975	10.5875	10.2702	10.3046	10.372	10.318	10.2899	10.2705	10.3649	10.3608	10.6551	10.6602	10.4116	10.6147	10.2555	10.5447	10.7047	10.6364	10.6325	10.591	10.3586	10.5817	10.359	10.6406	10.2336	10.2001	10.9366	10.9349	10.3188	11.0282	10.3754	11.0275	10.4942	10.7353	10.6934	11.0206	10.4465	10.1899	10.3525	10.3375	10.4722	10.4136	10.4248	10.5376	10.7952	10.8875	10.7934	10.8268	10.7491	10.5181	10.6147	10.5581	10.2659	10.1977	9.94463	9.49677	10.5616	10.6334	10.2813	10.4636	10.5943	10.639	10.8274	10.8914	10.6714	10.5647	10.4154	10.4163	10.466	10.3786	10.3583	10.2218	10.2973	9.92165	10.5003	10.2885	10.4682	10.4912	10.292	10.2711	10.5367	10.765	10.3803	10.4924	10.8046	10.5274	10.5748	10.7036	10.8565	10.6826	10.7483	10.1736	10.2814	10.3831	10.2413	10.0862	10.2066	10.4344	10.57	10.4959	10.6594	10.2852	10.684	10.3453	10.1406	10.2147	10.553	10.2727	10.2037	10.8808	10.4499	10.6466	10.5485	10.1672	10.6784	10.0183	10.1704	10.2367	10.5267	10.6616	10.6636	10.8634	10.2832	10.5671	10.4501	10.1752	10.8585	10.0183	10.2693	10.2991	10.1751	10.3053	10.1705	10.1945	10.3986	10.455	10.8452	10.5773	10.5986	10.2485	10.239	10.3818	10.1368	10.0794	10.0885	10.1719	10.2209	10.1474	10.1964	10.3643	10.3634	10.675	10.4968	10.5693	10.7569	10.6181	10.7098	10.2297	10.2216	10.3553	10.3193	10.3737	10.3292	10.4632	10.3768	10.198	10.6883	10.632	10.3611	10.4374	10.3951	10.382	10.2908	10.392	10.509	10.3151	10.3637	10.4742	10.5506	10.5153	10.4872	10.5792	10.5013	10.468	10.0381	9.93455	9.93989	10.4145	10.2186	10.2914	10.504	10.1234	10.1088	10.3302	10.3143	10.5948	9.71919	10.5508	10.1428	9.94026	9.65175	9.7969	9.87608	9.76407	10.4275	10.4237	10.2244	10.4073	10.0706	10.1027	10.1884	10.2284	10.314	10.2624	10.0866	10.0033	10.4389	10.6903	10.3345	10.2811	10.1478	10.1608	10.4754	10.2784	10.3208	10.4654	10.1996	10.2277	9.80277	9.8144	10.0717	9.96024	10.6231	10.3631	10.3973	10.3391	10.2472	10.2952	10.3978	10.3665	10.1983	10.1491	10.2212	10.15	10.6347	10.5711	10.232	10.1593	10.6634	10.4543	10.5136	10.4907	10.5498	10.6321	10.5285	10.4209	10.3835	10.4409	10.4932	10.6536	10.3122	10.3456	9.90961	10.2152	10.1795	10.2775	10.3086	10.2236	10.2578	10.2686	10.4747	10.6537	10.4857	10.3732	10.3368	10.1959	10.4568	10.4327	10.0583	10.0656	10.1976	10.1109	10.3891	10.3586	10.2349	10.1765	10.2921	10.2271	10.4137	10.3366	10.55	10.5533	10.2117	10.4671	10.4827	10.4921	10.2167	10.1772	10.469	10.6034	10.2108	10.5366	10.0821	10.5247	10.3711	10.2864	10.4102	10.6366	10.1642	10.3598	9.8306	10.094	10.1935	10.037	10.2111	10.4757	10.4403	10.5501	10.5305	10.7172	10.4298	10.2068	10.1571	10.029	10.092	9.99355	10.0898	10.1203	10.5832	10.2161	10.328	10.3518	10.6048	10.4569	10.6718	10.6366	10.2319	10.2717	10.195	10.0575	10.0569	9.97609	10.0351	10.1985	10.1509	10.1394	10.2424	10.3947	10.2864	10.4662	10.4981	10.4169	10.344	10.2781	10.109	10.2652	10.4195	10.5909	10.3357	10.4555	10.5921	10.5816	10.6702	10.3117	10.2224	10.306	10.3753	10.0912	10.3304	10.502	10.6156	10.5235	10.4749	10.4924	10.5833	10.0255	10.2898	10.3439	10.2674	10.4386	10.3796	10.4168	10.4758	10.6583	10.5695	10.3654	10.453	10.2607	10.2695	10.4835	10.5511	10.4208	10.6062	10.4725	10.4674	10.412	10.3616	10.4051	10.314	10.2052	10.1139	10.2747	10.2974	10.1755	10.294	10.1545	10.1549	10.2835	10.6572	10.6816	10.6287	10.3314	10.3415	10.317	10.1869	9.83481	10.3191	10.1657	10.2203	10.1504	10.2227	10.3824	10.3443	10.6268	10.5787	10.6947	10.6702	10.6276	10.6538	10.1102	10.367	10.3886	10.5789	10.2791	10.488	10.5944	10.494	10.4726	10.5928	10.2331	10.6402	10.3723	10.3956	10.3318	10.4869	10.2885	10.2943	10.4396	10.321	10.317	10.5759	10.6579	10.2425	10.4613	10.1706	10.3275	10.4884	9.94301	10.1684	10.143	10.2855	10.3863	9.90659	9.9421	10.0074	10.6094	10.4138	10.2201
GRMZM2G134235	11.5465	6.97983	7.75052	12.1168	12.3013	12.9145	12.5658	11.5555	12.3302	11.0756	9.94042	10.5501	11.0729	10.4715	11.2317	11.7516	10.6328	11.2324	10.7444	11.5702	10.8467	10.4688	10.5184	10.5915	10.792	11.3266	11.5403	11.2554	11.031	11.2212	10.6104	11.2929	8.17737	8.22	11.4007	11.4563	11.1837	11.5982	10.1123	9.57491	10.2004	9.79095	10.9699	11.3489	11.233	11.0412	11.283	10.9442	11.1314	11.0714	11.2897	9.72457	7.68909	8.0416	7.49125	11.628	12.5809	12.0316	12.3891	12.5518	12.4725	11.7902	10.9479	12.5123	12.2143	10.357	10.2737	9.97542	10.1054	9.37625	9.66561	5.04924	4.61991	10.7218	5.18914	5.36259	4.46516	5.14189	9.00509	9.13024	9.41877	12.655	12.0391	11.4835	5.99184	12.0132	11.4611	10.9502	11.7182	10.8144	10.4468	11.1146	10.7419	11.0928	11.9466	5.04948	11.3039	11.0063	4.59375	4.86636	4.8786	9.45898	9.72412	9.75732	10.1533	11.1798	10.2826	10.4539	11.38	12.1234	11.4035	11.0619	3.74659	4.58788	3.74659	4.25518	4.96542	4.46282	10.2238	5.31419	4.77502	5.39333	9.95907	10.1296	10.1727	11.7164	11.7298	11.5498	9.30575	9.93442	9.7823	11.7129	9.62183	9.71148	4.78926	4.84358	5.76706	9.85474	10.1691	9.82597	10.0978	9.85505	10.2038	10.0837	3.74659	4.45285	5.27999	10.0621	10.1304	10.0086	11.0956	10.1792	10.1924	10.1068	10.1312	10.1971	10.0329	4.4181	4.4783	3.74659	3.74659	10.2295	3.74659	3.74659	5.04849	4.19927	4.66257	9.89738	10.2099	10.3357	10.506	10.1867	11.2115	10.2605	10.1595	10.5222	10.2675	9.1739	11.9583	7.32426	8.88869	8.17193	10.3099	7.84264	8.46234	8.31345	11.3878	11.2261	9.34211	9.68131	9.73148	11.1483	11.1723	10.2527	9.85315	10.655	10.2155	10.7336	11.1992	11.4782	10.4632	11.3715	11.0395	10.7356	10.9854	11.0415	8.49139	9.38219	10.4173	10.1952	11.403	10.4911	11.3046	9.73436	9.17645	10.6381	10.7173	10.6638	11.037	11.2577	11.5948	9.61438	9.77224	7.89262	10.3327	10.2024	10.4139	9.36665	11.2725	11.2838	10.4825	10.5239	10.9367	10.9187	10.918	11.3424	10.2951	10.2597	9.82638	9.25657	10.8996	11.037	10.4647	10.167	10.947	11.1013	11.4207	7.07513	8.122	11.2144	11.6793	10.909	10.7819	11.4239	10.5075	11.2506	10.3324	9.92303	9.51243	9.30981	10.8092	10.821	10.9536	11.7304	11.3224	9.75423	9.98366	11.1058	10.9671	10.819	9.98088	9.69053	10.0937	10.2384	11.1782	11.2284	10.6079	10.1962	10.8831	10.6918	10.9029	11.1924	8.12124	7.4552	10.6206	10.8688	11.1552	11.0164	11.4232	11.1694	11.1026	11.3039	11.8779	11.7983	9.36281	8.89092	11.1941	11.1411	10.4148	10.4635	10.9289	11.0328	11.5525	11.6021	11.2165	11.2754	10.6812	10.9726	11.1545	11.2968	8.53128	9.15767	11.1432	11.2129	11.4172	11.1342	9.84156	9.80985	11.2675	11.0874	10.9697	11.3952	12.1575	12.3181	7.9661	8.69373	10.684	10.4866	10.6082	10.262	12.005	12.4566	10.8625	12.0009	11.4049	12.0444	11.1421	11.3867	10.7877	10.6675	9.88999	10.2893	11.8397	12.1233	11.3495	11.7192	11.9472	12.0401	8.08953	8.30796	11.4308	11.2067	11.1857	10.9782	11.6313	10.7903	9.72528	9.49804	9.13362	9.49575	11.4796	11.8652	11.4113	12.1724	11.5008	11.9405	7.21416	7.3587	12.693	10.634	12.7488	11.349	12.399	11.397	10.4284	9.84836	10.0616	8.70766	11.6912	12.3353	11.5491	11.6537	11.5727	11.8385	10.2779	10.2186	10.6915	9.47351	9.73636	9.26393	11.5441	11.6078	11.1021	11.219	11.2342	11.2586	8.69689	10.049	11.2396	11.2545	10.9583	11.5164	10.1478	9.71795	9.7657	9.55899	11.2649	11.4851	11.3795	11.2771	12.0626	11.5703	11.283	11.6942	11.7512	7.88071	6.51755	7.38157	11.762	11.5052	11.4583	12.4354	11.1808	11.8181	12.1591	10.5316	11.8101	10.337	10.3802	10.3318	9.87348	9.51078	11.0076	5.27454	4.80514	4.2142	5.14117	4.65046	6.2575	8.81955	9.76812	9.90521	12.0405	12.1238	12.5264	12.2085	11.2173	11.4346	11.6773	10.4309	11.1762	10.7334	12.3389	10.7459	11.9102	11.0742	10.9544	4.65432	3.74659	5.10069	9.29611	9.99802	9.75851	9.50948	12.0457	11.2817	11.8815	11.3713	9.09719	5.02238	5.98191	4.58797	4.84327	4.13863	4.55474	6.16447	5.64703	4.5195	9.74758	10.0729	10.0493	11.8008	12.2356	11.6347	12.2095	11.1903	10.8787	10.941	10.58	9.85554	4.74198	5.09474	5.18077	10.0342	10.2653	10.2275	10.4031	10.3526	10.1971	4.62787	4.52643	4.84145	10.3723	10.2785	10.3964	10.7645	10.4957	10.3088	10.4585	10.6577	10.2145	4.68539	4.39814	4.62172	4.67207	4.44466	4.66842	5.1396	4.94393	4.609	10.6092	10.3456	11.0104	10.5932	10.5248	10.1884	10.4288	10.1242	9.86802	9.9928	10.2235	10.2568	8.82444	9.67162	8.85996	8.31302	8.83787	8.5985	10.2671	9.98453	10.5467	10.3299	10.1029	9.99622	10.2233	9.77467	10.7989	10.235	10.7568	11.1205	10.6647	10.6892	11.5257	11.3184	8.2717	8.78668	10.4141	10.189	10.453	10.7384	11.6542	10.6715	11.5012	11.1267	11.9372	11.5598	8.47486	8.17913	10.9612	10.9823	10.2051	10.0066	11.1382	10.7932	10.8904	10.9806	11.6395	11.4046	10.8367	11.008	11.8256	11.5367	7.81843	8.43391	10.9876	10.8525	10.7565	10.8526	10.1725	9.95169	11.1536	11.2699	11.3255	11.7763	12.0256	12.3562	7.07183	7.66601	10.5884	10.5245	10.3907	9.92991	11.6455	11.4586	10.7198	11.1527	11.5587	11.7457	11.0885	10.4639	10.5694	10.2874	9.83389	9.80272	11.6054	11.5542	11.02	10.9784	11.726	11.6897	6.67127	8.27606	11.2433	11.0396	10.8905	11.2791	11.8635	11.7081	10.2257	9.90194	9.7082	9.65876	11.3526	11.6542	11.3718	12.028	12.1574	12.0201	7.2796	7.80047	12.8536	12.2786	13.4379	13.8682	12.8149	12.9716	10.5997	10.4955	10.1498	9.95116	11.8714	11.8187	11.1883	12.0273	11.8175	12.2357	10.7278	10.382	10.0703	10.2457	9.84811	9.71754	11.6119	12.0516	11.0795	11.8798	11.435	11.7385	8.96493	8.17385	11.0177	11.2774	11.3043	11.5131	10.3984	10.1521	9.56286	9.95316	11.5135	11.6283	11.6075	11.2732	11.738	11.4859	11.0698	11.383	11.2256	7.27744	5.49252	7.59635	12.1568	12.3401	12.0496	13.1806	12.9374	12.6059	12.257	11.9833	12.294	10.8667	10.9137	10.38	10.2648	9.5585	9.87382	5.09498	5.69501	4.49662	5.45009	5.0107	5.09172	9.02334	9.86188	9.61009	12.9186	12.311	12.7716	12.8194	11.313	12.6349	12.0471	10.7881	12.0525	11.1014	11.8461	11.3739	11.3812	11.4999	11.7224	6.08756	5.01778	5.51193	9.20775	8.9707	10.0265	12.2739	11.9905	12.0578	12.6683	11.9382	12.0401	5.11223	4.49657	4.62899	4.88706	4.65056	4.93545	5.84021	5.18163	4.78801	10.203	10.57	10.5483	12.101	11.9833	11.8294	13.1944	11.203	12.1766	11.8269	10.4836	11.0891	7.7254	6.49886	5.91106	10.0323	10.7285	10.8193	9.87813	10.1172	10.1816	5.03702	7.1439	5.48792	10.1867	10.4947	10.8696	10.2808	11.0926	10.2937	10.1341	10.3028	10.7794	4.62147	5.54292	4.30627	3.74659	6.68964	4.66148	5.34587	5.0294	4.97611	11.5462	11.8373	10.7483	10.5135	10.3659	10.6703	11.8732	11.0816	11.5384	10.0741	10.0982	10.9931	8.91901	8.41547	9.1216	9.23515	8.15294	8.37108
GRMZM2G134244	5.5618	7.39215	7.6143	4.19481	4.82486	4.88739	5.17794	5.61217	5.97182	5.1399	4.12894	5.09114	4.98792	5.39348	3.74659	4.51491	4.85753	5.11489	4.96684	5.34469	5.02171	4.30496	4.58715	5.27774	5.25922	4.92348	4.74123	5.12368	4.52136	5.09108	3.74659	5.63247	7.8138	7.92158	4.89782	5.09249	5.12932	5.45501	5.06167	5.07806	4.38457	5.17533	4.58908	4.22188	4.53547	4.17769	5.27211	4.62555	5.0129	6.17705	5.51961	4.43812	7.78235	7.49423	8.41601	4.74722	5.42215	4.83757	3.74659	5.06567	4.32002	4.65204	5.88488	5.52661	5.50225	4.49115	4.77427	5.07437	4.87349	5.01996	5.09919	7.6308	7.33038	6.21342	6.9372	7.23037	7.10554	7.3343	4.37449	4.45863	4.53186	5.04339	4.95006	5.3036	7.60724	5.07096	5.53437	5.76379	6.11404	5.45624	5.55802	4.71245	4.25916	4.8383	5.53424	7.25572	5.91651	5.79808	6.79379	7.1237	7.2317	4.4764	4.5465	4.67324	4.5029	4.83766	5.31553	6.07233	4.56328	5.99997	5.83495	5.2725	7.66268	7.0943	7.28405	7.19942	7.14866	7.2667	4.80696	7.23949	7.39288	7.72087	4.45782	4.46961	3.74659	5.35639	5.13319	5.09854	5.00546	4.18274	5.6304	4.44275	5.2112	5.48077	7.06058	7.32982	7.3734	4.13878	4.15393	4.13183	4.13417	4.33017	4.54585	3.74659	6.73455	6.67523	7.21144	4.5274	4.522	3.74659	3.74659	3.74659	4.30185	3.74659	3.74659	4.29403	4.32896	7.01213	6.97667	6.35097	7.33957	4.59689	7.28327	6.90799	7.22156	7.45159	7.17685	3.74659	4.67364	3.74659	3.74659	3.74659	3.74659	4.60944	4.6774	4.38431	4.32682	5.38607	4.95377	5.38075	5.30448	4.96868	4.84843	5.49359	5.23366	5.20217	5.74269	5.9197	7.19235	4.58715	6.84136	4.23106	4.79384	4.22893	4.47111	6.21633	5.4741	4.09415	4.4846	4.7302	4.44522	4.57752	4.42471	4.72135	5.00643	5.71438	8.3468	7.32744	5.21297	4.33763	4.38434	4.6446	3.74659	4.86983	4.97419	4.50905	4.40526	4.34986	4.3595	4.97204	5.31074	7.17765	4.96767	7.19477	5.05957	4.64955	4.7685	5.39626	4.34193	4.30432	4.72221	4.30499	5.54287	5.20075	5.17529	4.6337	4.68368	5.29497	4.40306	4.71098	4.59293	4.58437	3.74659	7.21203	4.46542	5.25836	4.89613	8.21474	7.75841	5.13375	5.03494	4.34091	4.76863	5.07016	6.80868	5.62574	5.36011	5.28897	4.61027	5.62355	4.48123	3.74659	4.17839	4.61548	5.40175	4.09614	5.86834	3.74659	4.67912	4.79228	5.13696	4.44819	6.49583	6.89404	4.33743	4.49517	4.0957	4.12175	4.30005	5.08628	5.88639	6.66531	8.52744	8.0449	5.12073	4.88546	4.62639	4.23675	4.2787	4.14134	3.74659	4.76887	5.92917	6.71947	8.18906	7.99019	4.69924	4.31428	4.14518	4.16186	5.70501	6.14746	4.1579	4.44824	3.74659	4.47553	4.12676	4.70867	5.50432	5.56596	8.41973	8.17015	5.0969	5.03299	4.38727	3.74659	4.67455	4.7146	4.43209	4.15133	3.74659	4.47196	4.75779	5.30762	7.75971	8.16798	4.96989	4.52949	4.83326	4.8995	4.07985	4.15301	4.76451	4.93942	5.25797	5.096	4.29634	4.88274	5.13652	4.66222	4.43876	5.15212	4.29326	4.49822	4.51187	4.46503	5.07055	4.43272	8.67734	8.55462	4.91494	5.01921	4.369	4.9285	4.95456	5.18825	4.92686	5.00008	4.8542	5.37075	4.17531	4.2165	4.21632	3.74659	5.03819	5.17502	8.20236	7.8093	5.16465	5.16416	5.14107	4.33157	5.37219	5.2656	5.11754	5.02466	4.6989	5.34864	4.60178	4.08826	4.77157	4.78883	5.05668	5.58349	4.94441	5.1301	4.45425	5.42131	5.04609	5.44808	4.07653	4.28093	4.29504	4.77645	5.23741	5.46171	8.39188	7.45565	4.68415	4.54288	5.37303	5.4398	5.28684	5.1739	5.25111	5.21454	4.62359	4.65687	4.40127	3.74659	4.8712	4.35525	5.50471	5.887	5.64218	7.47673	7.03354	7.17891	4.41723	4.90321	4.91733	3.74659	4.9846	4.20102	5.06184	5.7908	5.50087	5.2963	5.54919	4.75331	4.57979	5.62507	4.63818	7.33698	7.56692	7.25044	7.31057	7.48656	6.9344	4.93096	4.6876	4.91697	4.23141	5.28208	4.89753	4.72068	5.4267	4.97654	5.36141	5.84561	5.24533	4.96026	4.73923	4.60642	5.96086	5.44023	5.79854	7.32428	7.48576	6.9907	4.36259	4.73168	4.65434	4.48997	5.20759	4.44448	5.41557	5.12863	5.41354	7.86186	7.24125	7.2701	7.49545	7.29778	7.07092	8.27908	7.66868	7.67829	4.65007	4.82567	4.96299	5.28623	5.22389	5.57001	5.50288	5.58238	5.89346	5.2194	5.61014	5.47208	7.42656	7.34655	7.30052	4.77572	4.97258	4.55552	4.30132	4.31678	4.5984	7.42411	7.24059	7.33584	4.5109	4.53519	5.22262	4.37596	4.61632	4.33542	5.02667	4.42874	4.25322	7.43449	7.46097	7.35079	7.50465	7.50195	7.69621	7.86116	7.33579	7.9783	4.72434	4.56378	5.19439	4.80114	4.52187	4.52689	4.7203	4.82789	4.70294	5.02884	5.22816	4.8967	5.66766	5.2772	4.99752	5.04918	5.55151	5.70106	5.57579	4.77643	4.9839	4.95718	4.85366	5.10604	6.83982	7.15541	4.48259	4.56973	4.58188	4.94744	4.95291	4.40372	5.69023	6.30559	8.4683	8.29016	5.13524	5.12887	4.07071	3.74659	4.49251	4.54162	4.55434	4.43341	5.26561	5.73925	8.09943	8.186	4.90843	4.45668	4.8276	4.79704	6.36061	5.85949	4.53486	4.69351	4.47546	4.59198	4.70029	4.0893	5.42624	5.75433	8.24701	8.10678	5.40448	5.20155	4.23547	4.56894	4.22588	4.90154	4.42241	4.65394	4.69794	4.87653	5.04368	4.90947	8.3007	8.11899	4.70414	4.87313	4.8201	4.9121	4.81458	4.73479	4.47283	4.57078	5.59767	5.49185	4.37192	4.36794	5.00793	4.64526	4.72462	4.60829	4.78076	4.36206	4.70719	4.82505	4.98563	4.97226	8.11382	8.24343	4.58	4.85241	4.60036	4.87532	4.70687	5.7224	4.44664	4.70763	4.43372	4.78661	4.58045	4.4609	4.47852	4.58124	4.84729	5.29441	7.92035	8.58028	5.23552	4.29672	5.14168	4.38769	4.58968	6.05244	4.37814	4.71718	4.56897	4.53402	4.53349	4.36881	4.33384	4.41278	4.94735	5.5429	4.5708	4.1738	4.29429	4.28937	4.43566	4.89636	4.09285	4.83295	4.69192	4.12401	5.47584	5.52411	8.65346	8.59676	4.67773	4.32922	5.12168	5.09483	4.89994	4.69389	4.52558	4.99113	4.55185	4.63962	4.60461	4.74073	4.9478	4.13748	5.24229	6.02437	5.21273	8.18752	7.97499	7.96641	4.36816	4.10191	4.96922	4.58124	4.12551	4.32662	5.96054	5.87236	5.58161	5.06471	4.68823	4.7161	4.70032	5.31399	4.92757	7.59969	7.7476	7.10942	7.25536	7.54078	7.34224	4.43477	4.46902	4.04229	4.4445	5.37351	4.78141	5.2351	5.51153	5.47596	6.04819	5.43737	5.29639	4.87551	4.80085	4.62915	4.72781	5.76705	5.06657	6.90541	7.48841	7.60102	4.29756	4.41062	4.20612	4.66355	4.70194	4.22126	5.54626	5.77529	5.39291	7.12898	7.49772	7.0234	6.85995	7.55351	7.25164	7.5989	8.0343	7.47064	4.21459	4.67857	4.70689	4.61026	5.15936	4.62813	4.78945	5.20089	4.94298	5.83637	5.67333	5.43497	6.80148	7.11719	7.15382	4.92581	4.10145	4.68464	4.71279	4.61582	4.49905	7.41897	7.43512	7.56408	4.68308	4.87354	4.62258	4.70011	4.24626	4.85994	4.77604	4.52176	4.09717	7.35909	7.17672	7.13043	7.26105	7.35649	7.06365	7.44838	7.39091	7.5114	4.62975	4.82011	4.11564	4.16837	3.74659	4.4206	3.74659	4.219	4.28095	5.09278	5.41424	5.21493	5.88237	5.83888	5.67069	4.55773	5.75334	5.44672
GRMZM2G134248	3.74659	3.74659	3.74659	4.19481	3.74659	4.26733	4.30653	4.05076	4.40825	4.22706	3.74659	4.05763	4.50283	4.07429	3.74659	4.23593	4.35077	3.74659	4.3702	4.467	4.26045	4.30496	4.47704	4.34848	4.18392	4.11039	4.50469	4.40286	4.13745	4.33673	4.12653	3.74659	4.3014	3.74659	4.11934	4.09455	4.31736	4.45856	4.29887	4.18109	3.74659	4.11752	3.74659	4.08343	3.74659	4.35404	3.74659	3.74659	4.13955	4.55843	4.18955	3.74659	4.68503	4.28391	3.74659	3.74659	4.58563	4.38633	4.4152	4.54424	3.74659	4.15681	3.74659	5.24337	4.3187	4.39315	3.74659	4.32899	4.40806	4.33072	3.74659	4.25323	3.74659	3.74659	4.24523	3.74659	4.46516	3.74659	4.111	3.74659	4.10123	4.48239	3.74659	4.44709	4.98798	4.22918	4.28215	4.45485	4.70987	4.58852	4.31289	4.3642	4.10998	4.2011	4.17085	4.85786	4.31197	3.74659	3.74659	4.25736	4.55703	4.17092	4.15037	4.07913	4.18656	4.16738	4.36452	4.52874	4.32788	4.25217	4.64234	4.42181	4.22028	4.23686	3.74659	4.61873	3.74659	4.7496	3.74659	4.24042	3.74659	4.94087	3.74659	4.16692	4.30414	4.43195	4.69008	4.63734	4.32375	3.74659	4.16641	4.31682	4.47307	4.70288	4.49171	4.60424	3.74659	4.13878	4.15393	3.74659	4.13417	4.45895	3.74659	4.15614	3.74659	3.74659	4.22875	3.74659	4.522	3.74659	3.74659	4.17124	4.14042	4.06874	4.33237	4.29403	3.74659	3.74659	4.26673	4.41805	4.18714	4.13124	4.57403	3.74659	4.95738	3.74659	4.35191	4.45387	4.13046	4.33269	4.09251	3.74659	3.74659	4.13705	3.74659	4.48102	4.32682	5.02048	4.77496	4.24152	4.44751	4.7041	3.74659	4.43327	4.52814	4.3886	3.74659	4.18029	4.63438	3.74659	3.74659	3.74659	3.74659	4.08844	4.04496	4.20214	4.17693	4.51647	4.27126	3.74659	4.35308	3.74659	3.74659	4.39154	3.74659	3.74659	4.90555	4.33297	3.74659	3.74659	4.71069	4.11812	3.74659	4.1294	4.0622	3.74659	4.40526	3.74659	3.74659	3.74659	3.74659	4.49231	3.74659	4.32134	4.25748	3.74659	3.74659	4.47035	3.74659	3.74659	3.74659	4.23092	4.4316	4.15057	4.17451	4.22606	4.29389	3.74659	4.5025	4.1169	3.74659	4.18855	4.16992	3.74659	3.74659	3.74659	4.28497	4.36263	4.24657	3.74659	4.14679	4.09133	3.74659	3.74659	3.74659	3.74659	4.09255	4.06929	3.74659	3.74659	3.74659	3.74659	4.35501	3.74659	3.74659	4.09614	3.74659	4.15504	4.1328	3.74659	3.74659	4.1543	4.73422	4.38089	4.08929	3.74659	3.74659	3.74659	4.30005	4.30979	4.47911	4.29454	4.71705	4.93261	4.35051	3.74659	3.74659	4.71344	4.12391	4.30314	3.74659	3.74659	3.74659	3.74659	4.43811	4.74365	3.74659	3.74659	4.14518	4.33189	4.50084	4.52401	4.1579	3.74659	3.74659	4.11396	4.12676	4.09224	4.36468	4.35627	4.75805	4.80006	3.74659	3.74659	4.64551	3.74659	4.53462	4.43737	4.14483	4.31713	3.74659	4.11213	3.74659	4.2997	4.94709	3.74659	3.74659	4.10014	4.09754	4.24884	4.07985	3.74659	4.39826	4.08614	4.41493	4.33901	3.74659	4.30313	4.56927	4.52405	3.74659	4.11106	4.13429	4.12558	4.13258	3.74659	4.09967	3.74659	4.5159	4.32482	3.74659	4.29538	3.74659	3.74659	4.29934	4.37279	4.23958	4.34105	4.3105	4.37358	4.17531	3.74659	4.07947	4.40128	4.59611	4.30531	4.33463	4.7424	4.93359	4.63587	5.32425	4.5684	4.38872	4.62648	4.14007	4.91928	3.74659	4.23091	4.39704	3.74659	4.28998	4.67004	4.72259	4.3841	4.35826	4.42543	4.38078	4.5287	4.37249	4.52355	3.74659	4.43385	4.29504	4.44111	4.37761	3.74659	3.74659	3.74659	3.74659	4.14851	3.74659	3.74659	4.35233	4.48173	4.10667	4.60259	4.44384	4.30973	4.25542	4.14974	4.35845	4.5286	4.29441	4.24917	4.72465	3.74659	4.43386	4.23441	4.51872	4.33639	4.43468	4.51513	5.2742	4.20102	4.40127	4.66875	4.22576	3.74659	4.1155	4.08821	4.09067	4.25551	4.63818	4.50657	4.36676	4.2142	3.74659	4.32378	4.85212	4.28807	4.38001	3.74659	4.09021	4.77783	3.74659	3.74659	4.41219	4.57998	3.74659	4.43036	4.53704	3.74659	4.19748	4.49391	4.40444	4.30987	4.17406	4.75748	4.46356	4.60482	4.36259	4.29341	4.39367	3.74659	4.47117	4.54991	3.74659	4.32867	4.31434	5.20528	3.74659	5.07514	4.73201	5.01009	4.62965	4.80694	4.47587	4.38014	3.74659	4.05232	4.36814	3.74659	4.1729	3.74659	4.53282	4.87226	4.46454	4.53956	4.36277	4.61272	4.32878	4.71657	4.69383	4.14261	4.12636	4.11213	4.20045	4.47959	3.74659	4.51269	4.69614	4.77367	4.23334	4.10276	4.78155	4.26181	4.32082	4.33542	4.47249	4.30527	4.36551	4.68539	4.49686	4.9666	4.77709	4.93374	4.92407	4.70495	4.358	4.79537	4.49162	4.56378	4.11168	4.73566	4.06626	4.44618	4.34984	4.51991	5.13679	4.55205	4.67006	4.57031	4.12485	4.65713	3.74659	4.11922	4.52304	4.79399	3.74659	4.56705	4.14866	3.74659	4.48128	4.17029	4.53018	4.44471	3.74659	4.56973	4.1243	4.53448	4.11995	4.40372	4.52844	4.14475	4.95669	4.26608	4.18	4.11629	4.39084	4.123	4.35785	4.43724	4.1544	4.43341	4.20371	4.36392	4.52176	4.39536	4.14317	4.56386	4.60846	4.12515	4.32291	3.74659	4.17166	4.54299	4.47546	4.23929	4.37733	4.50592	4.6212	4.14893	3.74659	4.68141	4.50197	4.10333	4.0931	4.06101	3.74659	4.52771	4.08681	4.12209	4.30241	4.63049	4.31481	4.40355	4.80851	3.74659	4.07098	4.51638	4.43476	4.58162	4.34079	4.17467	4.07411	3.74659	3.74659	3.74659	3.74659	3.74659	4.65223	4.46126	4.5252	3.74659	3.74659	4.36206	4.26677	4.09478	4.3445	3.74659	4.87874	4.76142	4.12343	3.74659	4.53863	4.62953	3.74659	4.60502	4.35431	4.70763	4.87806	4.24506	4.12364	4.10647	4.47852	4.24982	3.74659	4.21967	4.19548	5.15224	4.17652	4.52002	4.60065	4.48489	5.29388	4.81857	4.29461	4.59098	4.44426	4.68296	4.10198	3.74659	3.74659	4.60172	4.29589	4.22307	4.95055	4.1738	4.41541	4.28937	4.05708	3.74659	3.74659	4.24155	4.37168	4.39665	3.74659	3.74659	3.74659	4.5255	4.10375	4.32922	4.45337	4.68867	4.59356	4.08677	4.24282	4.31686	3.74659	4.15104	3.74659	3.74659	3.74659	4.13748	4.33351	4.52481	4.34248	4.72347	4.49523	4.70123	4.71852	4.24783	4.10923	4.99963	4.66199	4.32662	4.73442	4.81084	4.33386	4.07679	4.08467	3.74659	4.08915	4.3368	4.04959	4.6631	4.30433	4.70793	4.47538	4.88407	3.74659	4.62962	4.26007	4.46474	5.05116	4.89595	5.0014	4.40412	5.0801	4.46811	4.31392	4.3283	4.15161	4.26169	4.63433	4.32944	4.3546	4.1451	4.32538	5.09884	4.91291	4.22912	4.52119	4.52959	4.53601	4.07555	4.46432	4.32665	3.74659	4.15377	4.25618	4.15434	4.58282	4.53822	4.61802	4.92874	4.2068	4.57781	4.78135	4.78801	4.61291	4.1175	4.04099	3.74659	4.49715	4.43359	4.35731	4.26402	4.45029	3.74659	3.74659	4.3379	5.17128	4.48335	4.29505	3.74659	4.45109	4.45113	4.14716	4.61582	4.08614	4.81137	4.73106	5.16388	3.74659	4.55332	4.40389	4.46293	4.55597	4.33839	3.74659	4.69051	4.72196	4.96625	4.55971	4.30627	4.86725	4.33507	4.82224	4.66429	5.0294	4.62874	4.26174	4.34396	4.56312	4.58146	4.25423	4.56845	4.39864	4.67931	4.91602	4.5023	4.48969	3.74659	4.43652	4.23607	4.23899	3.74659	4.27061	3.74659
GRMZM2G134251	8.12742	8.64029	9.2754	8.83748	8.93285	8.93041	8.56818	8.81716	9.05186	8.69376	7.32539	8.83726	9.1923	8.9419	8.17675	8.24683	8.33842	8.62933	7.8202	7.95554	8.98725	7.88126	8.47405	9.30872	9.22467	8.44336	8.3774	8.50228	8.00063	7.90106	8.04951	8.16813	8.80888	8.99663	9.49082	9.6415	9.01287	10.1545	8.01188	7.92624	8.4696	8.48485	8.60351	8.94397	8.51079	8.52386	8.11314	8.14529	8.08042	8.22037	7.94691	8.60337	9.47356	8.8266	9.89083	8.70108	9.65259	9.67844	8.74814	8.45781	8.87371	8.83237	8.40752	9.66904	8.88375	8.49502	8.36885	8.35687	8.99396	8.51341	8.82781	9.85032	8.9052	8.61753	9.59474	9.40338	8.85571	9.6032	7.05652	7.24157	7.17608	9.53863	8.99112	8.92744	9.30867	8.82643	8.85011	9.12957	9.8346	9.29032	9.3298	8.98314	8.96557	9.25794	8.81658	9.05471	9.16908	8.81665	9.53955	8.69951	9.60526	7.40635	7.64796	7.18221	7.7032	8.90905	7.74671	7.9252	8.82955	8.56767	9.11058	8.82857	9.28816	9.62924	9.5561	9.22382	10.2138	9.41649	7.38652	9.30656	9.65405	9.58948	7.34921	7.44154	7.77381	8.79661	9.02705	9.04794	9.44524	7.24551	8.71882	8.92286	9.53434	9.3684	9.42493	9.34841	8.99523	7.75251	8.16442	7.21798	7.83777	7.75736	7.80486	7.80182	9.52078	9.52562	9.34772	7.43335	8.61757	7.80058	8.59252	8.1671	8.51784	7.90576	7.962	8.08046	7.61943	9.73844	9.87421	8.68393	9.42802	8.32191	10.3277	9.22396	9.92248	9.86731	9.97869	9.25313	9.16083	8.98619	9.24814	9.11445	8.87205	9.10283	8.61285	8.71749	8.92597	9.6085	8.57227	9.54217	9.69997	9.51445	8.46809	9.67841	9.77483	9.45842	8.32736	8.31463	9.08296	7.18108	9.16552	7.80677	7.98342	8.30852	8.62621	7.99749	8.20825	7.49859	8.34891	8.25927	7.76148	8.25483	9.06668	9.1345	7.72344	8.27082	9.47563	8.94207	7.38131	7.78274	8.29554	7.6667	8.45138	7.52847	7.64911	8.28308	8.22202	8.71203	8.62224	8.08023	7.79899	9.45763	7.91468	9.45141	8.1877	8.3732	8.08703	8.10702	7.97157	8.34971	8.61134	8.69091	7.7832	7.86857	7.37619	8.17403	8.00468	7.9493	8.26712	8.2422	8.00383	8.02802	8.46531	8.40153	8.35365	7.99542	7.86506	9.12485	8.87957	8.21043	8.23709	8.90476	8.78904	8.92028	8.50617	8.91562	8.54622	8.4652	8.15163	8.27612	8.39108	8.42673	8.84215	8.43235	7.90094	7.02216	7.98927	8.14419	8.16251	7.9217	8.48545	8.41549	8.65851	8.79132	9.01916	8.64593	8.80296	8.59596	9.36305	9.20722	8.8422	9.24464	9.22979	9.50191	8.30491	8.45378	7.81822	8.08217	9.28112	9.42401	9.38898	9.38798	8.60377	8.91319	9.5799	9.63005	8.32465	8.51296	9.2506	9.20414	8.60892	8.56634	7.54112	8.17888	8.46915	8.72987	9.2585	9.23494	8.72853	8.52432	9.38616	9.36511	8.13835	8.35221	8.34023	7.92197	8.25074	8.51627	8.94472	8.63487	9.1369	9.05412	8.67835	8.49136	9.57669	9.65926	8.76868	9.0987	8.6835	9.15389	8.09247	8.59498	8.76791	8.78467	8.29977	8.24242	7.80293	8.42558	8.69062	8.99569	9.01454	8.8579	8.49915	8.5924	8.86494	8.94255	8.30907	8.55837	9.51954	9.20005	8.2641	8.42679	9.5056	9.50502	9.39623	9.71586	8.16271	8.58448	8.13074	8.39323	8.73216	8.99211	9.18158	9.14212	8.58031	8.74491	9.07823	9.16677	9.92072	9.21035	9.31335	8.94528	9.4253	9.52766	8.86886	9.05932	9.10606	8.69175	8.20657	8.38433	8.78576	8.98314	8.48811	8.55206	8.51236	9.05045	9.18334	9.11762	8.30137	8.03588	8.67447	8.56603	8.97607	9.02791	8.7684	8.59854	9.61907	8.81406	9.40216	9.49852	9.62509	9.53582	8.4199	8.51045	8.42992	8.43169	9.15473	9.32425	8.96578	9.25007	8.96606	8.82663	8.52419	8.61354	8.63706	9.19213	9.05237	9.28678	9.59571	9.42743	9.6705	8.99096	8.5374	8.96722	9.39511	9.07211	9.19338	8.76176	9.1883	9.38491	9.39835	9.31627	9.38358	9.26996	9.87412	9.27883	9.28251	9.84617	9.14363	7.32445	7.81938	7.69037	9.42061	9.39176	9.47112	9.13427	9.51819	8.79926	9.68561	9.8656	9.52854	9.31385	9.30064	9.22847	9.62397	9.44923	9.51045	9.3561	10.4998	9.45662	7.17017	7.68763	7.67068	8.94493	9.01211	9.40472	9.15302	9.38559	9.111	9.75912	10.0147	10.1931	10.1064	10.1341	9.7899	10.0548	10.2762	10.1355	7.93401	7.65407	7.61532	9.00431	9.08332	9.44773	9.2006	9.08267	9.32362	9.63391	9.63592	9.85812	9.53366	10.0709	9.5643	7.67298	7.82773	7.8213	8.25196	8.18503	8.11199	10.1872	9.67817	10.2773	8.24746	8.51878	8.63866	8.66287	8.73635	8.76583	8.11793	8.52256	8.66542	10.6169	9.81686	10.5463	10.7577	9.88373	10.4401	10.6546	10.3187	10.5816	9.49946	9.19564	9.70202	9.47019	9.29935	9.33393	9.16744	8.63833	8.85308	10.1373	10.0595	9.94558	10.4926	10.3342	10.2126	10.3621	10.2973	10.4161	7.83888	7.5493	8.31284	8.21796	8.1592	8.12534	8.13885	8.18302	8.44134	7.7146	8.5045	8.93725	8.99476	8.92321	8.02488	8.71237	9.66164	9.79267	8.00466	8.25049	7.78537	7.66753	8.94016	8.73355	8.6554	8.66771	7.99885	8.35313	10.2188	10.2137	7.89096	8.10348	8.56114	8.88457	8.36238	8.58137	7.94701	8.01169	8.63743	8.55047	8.9759	9.08542	8.20845	8.6226	10.021	9.77675	8.2915	8.30675	6.97481	7.80622	8.14274	8.2738	8.68077	8.90425	9.0629	9.28016	8.30995	8.51637	9.94227	9.8767	8.70827	9.24614	8.68229	8.96297	8.15409	8.18543	8.8498	9.02896	8.35622	8.33862	7.58158	8.12438	8.42992	8.66874	8.65715	8.72338	8.32277	8.39019	8.93524	9.06079	8.40315	8.61017	8.74156	9.70385	7.88876	7.92062	9.35998	9.25066	9.34638	9.38156	8.33808	8.2348	8.06045	8.07111	8.73674	8.80434	9.1041	9.2501	8.60696	8.57264	9.75003	10.103	9.5406	9.38503	9.38326	9.42737	9.67088	9.49461	8.85463	8.69468	9.02955	8.84845	7.64021	8.00027	8.67323	8.85325	8.09986	8.42621	8.01861	8.56642	8.31291	8.78477	8.02004	8.10514	8.37683	8.34272	8.8584	8.67883	8.52337	8.54177	9.2169	9.58157	9.34621	9.28423	9.64193	9.55938	8.4806	8.75505	8.34248	8.52805	8.78463	8.98431	8.81513	8.72862	8.57893	8.91741	8.36298	8.90874	8.43818	10.0746	10.2836	9.79118	9.43741	9.4781	9.63599	8.93421	8.98594	9.02595	9.39525	9.25633	9.30645	8.95047	8.98397	8.82779	8.84264	8.97758	8.58541	10.9858	10.4759	10.3948	10.7056	10.3352	10.3288	7.82864	7.75415	7.87582	9.46926	9.69661	9.53626	9.24138	9.21348	9.22642	9.51158	9.81319	9.54389	9.38968	9.78753	9.62402	9.4496	9.49234	9.15086	10.7828	10.4234	10.8198	7.91944	7.754	7.7518	9.36063	9.31203	9.58317	9.32263	9.36984	9.36141	10.2773	10.2443	9.72995	10.2428	10.5723	10.1821	10.3861	10.6945	10.2142	7.95657	7.89194	8.00381	9.32437	9.00611	9.57702	8.74573	8.90494	8.80645	9.45863	9.44014	9.30498	10.5232	10.2318	10.6344	7.7626	8.32982	8.0111	7.61237	8.15217	7.65459	10.1689	10.5448	10.3712	7.66184	9.02458	8.43262	7.60592	9.20001	8.09167	7.92807	8.70179	8.0764	10.5336	10.3304	10.3747	10.5652	10.0098	10.5434	10.7483	10.0843	10.6231	10.1816	10.0988	9.69592	9.39335	9.65268	9.38533	10.023	9.12975	10.0941	9.77014	9.86737	10.1895	10.2941	10.3026	10.1813	10.7906	10.0216	9.90193
GRMZM2G134256	12.4555	12.7145	12.3402	12.3432	12.6297	12.5376	12.2032	12.3786	12.4912	12.4873	12.1903	12.4203	12.4549	12.2691	12.2304	12.0417	12.0629	12.0124	12.5313	12.2784	12.3012	11.8238	12.1215	12.2085	12.1241	11.8123	11.8066	12.3552	12.4041	12.4022	11.935	12.1836	12.6769	12.3225	12.3013	12.2765	12.4566	12.5801	12.3147	12.2129	12.443	12.6531	12.2437	12.5942	11.9872	12.6351	12.545	12.4471	12.4819	12.4257	12.5743	12.3108	12.6237	12.2777	12.2697	12.8827	12.5068	12.4213	12.8199	12.1815	12.7943	12.738	12.168	12.4786	12.8354	12.3338	12.3559	12.2913	12.3286	12.2739	12.2742	12.2398	12.0953	12.1009	11.7335	12.2111	12.1325	11.8584	11.6051	11.5634	11.6792	12.4908	12.449	12.5032	12.8752	12.6706	12.7978	12.8521	12.7661	12.7873	12.648	12.4529	12.4594	12.5016	12.7489	12.5394	12.7158	12.9271	11.8628	11.9943	11.8895	11.5774	11.648	11.4257	13.153	12.6721	12.0553	12.1133	12.8296	13.0108	12.8365	13.2694	12.1549	12.0851	12.0545	12.07	12.0149	11.8977	12.224	12.1576	12.1392	12.1223	11.6356	11.8105	11.8236	13.2618	13.4863	12.7357	12.4297	12.3525	13.3576	12.7041	13.1436	12.8565	12.2174	12.236	11.9915	11.544	12.1434	12.1903	11.8823	11.5156	12.1354	11.9217	12.0301	12.1694	11.9194	11.856	12.1759	11.9764	12.4702	12.1131	12.3147	12.0214	11.9206	12.3006	11.8448	12.3564	12.271	12.463	12.132	11.9149	12.1243	12.1211	12.0734	12.1496	12.2494	12.3078	12.1632	12.2998	12.6523	12.2586	12.6338	12.3461	12.2525	12.3071	12.5043	12.9662	12.9902	12.4933	12.7711	12.4795	12.4155	12.408	12.6063	12.6531	12.6769	12.0431	12.1693	12.3381	12.0138	12.1184	12.3243	12.4275	12.4529	12.57	12.3985	12.6997	12.4741	12.1411	11.8999	12.1919	12.6309	12.6948	12.1799	12.5127	12.7212	12.1785	12.1332	12.1832	12.9388	11.9684	12.8195	12.3401	12.1979	12.0111	11.8688	12.3141	12.0885	12.4317	11.9753	12.4447	12.2685	12.524	12.3878	12.6496	12.4001	12.1547	12.2284	12.1513	12.5422	12.5236	12.5923	12.4783	12.1466	12.4684	12.3995	12.4682	12.227	12.0812	11.9229	11.8671	12.3721	12.2557	12.4887	12.5069	12.3427	12.6355	12.3302	12.0219	12.0576	12.4873	12.2795	12.9023	12.3722	12.5421	12.2357	12.2708	12.6432	12.364	12.0558	12.0675	12.5817	12.5111	12.5406	12.1088	12.263	12.3752	11.7952	11.896	12.4747	12.4898	12.6497	12.7329	13.0661	13.0209	11.9075	12.0422	12.2304	12.3202	12.548	12.0628	12.998	12.7232	12.3766	12.3122	12.6418	12.5346	12.5905	12.1436	12.4985	12.174	12.4216	12.1067	13.1171	12.7866	12.0288	12.1436	12.7344	12.5684	13.12	12.8627	12.4771	12.5775	12.1271	12.2152	12.5297	12.4455	12.8333	12.9895	12.8836	12.7262	12.3343	12.3113	12.5672	12.6609	12.2703	12.1143	12.3163	11.9794	12.6681	12.4731	12.9421	12.7234	12.9296	12.5366	12.3579	12.3147	12.3851	12.0833	11.9705	12.4034	12.1672	12.3355	12.742	12.5412	11.9844	11.8856	12.4632	12.2912	12.0901	12.1272	12.1	12.1108	12.4106	12.4593	12.8138	12.6898	12.8028	12.5838	12.3207	11.7776	12.399	12.3504	12.7163	12.4803	12.2752	12.2359	12.0101	12.1012	12.2391	12.1345	12.6694	12.2002	12.7437	12.3351	12.8958	12.9037	13.3219	12.8793	12.7134	12.8069	12.8638	12.6258	12.2734	12.2734	12.1292	12.0354	11.4367	12.1631	12.0316	11.9613	12.2246	12.0237	12.2379	12.2246	12.0595	11.9641	12.026	11.9534	11.4458	11.6066	12.1136	12.1964	12.2924	12.2592	13.0771	12.5924	12.3877	12.3378	12.7637	12.8351	12.4961	12.2942	11.9669	11.9258	11.8858	11.9673	11.9135	12.5928	12.2364	12.172	12.3015	12.1267	12.169	12.7951	12.5325	12.5517	13.0676	12.976	12.6718	13.4437	13.3244	13.2031	13.1764	13.0269	12.875	12.3775	12.3808	12.4184	12.2449	12.2771	12.6825	12.6143	12.1402	12.3791	12.8255	12.0791	12.587	11.6198	11.7208	11.622	12.8746	12.9166	13.2975	13.0443	13.2516	13.4518	13.3604	13.0217	13.2423	12.3818	13.0258	12.5453	13.0312	13.3045	12.862	12.5782	12.3718	12.6225	11.6939	11.6895	11.7132	12.5298	13.1683	12.7586	13.1255	13.18	12.2098	12.3155	12.0495	12.2662	12.4837	12.0915	12.3147	12.735	12.2923	12.6055	11.6238	11.8313	11.7924	13.3359	13.0852	13.4462	13.2952	13.3734	13.8661	13.5005	13.0318	13.4862	12.4706	11.9203	11.9905	11.8494	12.0226	12.0394	11.4269	11.7477	11.8613	11.9279	12.1229	11.9955	12.11	12.1352	12.2289	12.161	12.1492	12.2195	11.8915	12.0663	12.208	12.2405	12.0979	12.3838	12.0955	11.9003	12.1087	12.0567	12.0392	12.158	12.3244	12.184	12.5903	12.3569	12.3761	12.3079	12.2696	12.1434	12.4701	12.5709	13.1628	12.9688	12.4288	12.873	12.5298	12.7892	12.8063	12.5026	12.0754	12.1081	11.881	11.9241	12.378	12.3913	12.596	12.3226	12.3277	12.204	12.0501	12.0346	12.3896	12.4246	13.0484	12.8473	13.0702	13.1756	12.0693	12.209	12.2544	12.4038	12.3526	12.2079	12.775	12.4407	13.2066	12.9419	12.8447	12.8051	11.7563	11.9889	12.1594	12.2156	12.6347	12.5635	12.1928	12.2157	11.7459	11.8912	12.1172	12.2272	12.5322	12.2706	12.9488	12.7563	11.9784	12.0921	12.4321	12.3847	12.3295	12.2533	12.0123	11.9079	12.4775	12.1008	12.6148	12.1079	12.9653	12.9541	12.4403	12.6464	12.3985	12.3005	11.7168	11.7336	12.0182	12.2431	12.6434	12.4009	12.2143	12.425	12.3748	12.3291	12.2105	12.1902	11.7897	11.7947	12.2328	12.196	12.5174	12.3849	12.5022	12.5416	12.0669	12.1735	12.3526	12.4354	13.0394	12.7141	12.3659	12.3601	12.0371	12.1867	12.0482	12.018	12.5353	12.2359	12.7108	12.3919	12.7153	12.6749	12.8828	12.5542	12.6652	12.8307	12.7665	12.862	12.2755	12.3388	12.2155	12.0235	11.9271	11.9616	12.3142	12.2499	12.5736	12.268	12.3365	12.2972	12.1828	12.2213	12.1766	12.1311	12.1041	12.0104	12.5112	12.488	12.6188	12.4564	13.0209	12.7842	12.3634	12.1401	12.8916	12.2678	12.3327	12.1053	11.9998	11.8396	12.1741	12.233	12.1444	12.577	12.737	12.5124	12.7725	12.7204	12.4808	12.9085	12.778	12.9246	12.7958	12.6889	12.4819	12.7542	12.7408	12.8443	12.6865	12.4729	12.7279	12.2598	12.3798	12.3451	12.2741	12.1161	12.1228	12.0657	12.0204	11.9161	12.3608	12.1827	12.0569	11.5888	11.7229	11.5827	12.4727	12.5375	12.3583	12.6173	12.8739	12.5732	12.7287	12.7882	12.5738	12.4717	12.6854	12.4101	12.5956	12.9518	12.876	12.3307	12.2097	12.3605	11.6165	11.8427	11.7918	12.8236	12.6997	12.9387	12.8501	12.7926	13.0217	12.1048	12.0712	12.1411	11.957	12.1559	12.225	12.5225	12.3009	12.3324	11.5483	11.7391	11.7252	12.8599	13.1217	13.0576	13.3063	13.6361	13.451	13.3021	13.3757	13.2156	12.1841	12.1584	11.8652	11.727	12.1153	11.9191	11.5752	12.0178	11.8843	12.246	11.9765	11.9492	11.9917	12.4696	12.1091	11.8752	12.4841	12.2123	11.7579	12.3609	11.9945	12.3618	12.3828	12.7352	12.0596	12.2255	12.0531	12.2342	12.3736	12.3915	12.98	12.9912	12.2338	12.2897	12.5045	12.3424	13.1993	12.4273	13.1	13.1094	13.0162	13.248	12.9572	12.9969	12.9614	13.4092	12.8091	12.8523
GRMZM2G134260	9.22964	8.18408	8.50192	9.47894	10.1657	10.1076	10.5876	9.09051	10.0551	10.1203	7.66066	9.79116	10.2399	9.857	9.52854	9.60525	10.6317	10.7498	9.90145	9.52399	10.1319	9.93431	9.57225	10.2164	10.1354	9.97154	9.52686	10.9405	10.4209	9.68403	9.56231	9.08501	9.00235	9.19544	10.9625	10.7129	10.7275	10.8743	9.36797	9.08149	10.7656	9.83391	10.0788	10.5695	10.0035	10.8123	10.2186	10.4669	8.97284	9.27957	8.96475	10.4784	9.01868	8.7902	8.94847	9.6689	10.6802	10.957	10.0049	9.45241	10.5473	9.29593	9.96399	10.278	9.562	9.4607	9.55758	9.52382	9.57853	9.06369	9.26946	7.93783	7.25197	9.79704	7.80494	8.41244	7.82407	7.82101	8.54766	8.60758	8.63408	10.0432	9.3108	9.19983	7.12042	9.38992	8.88195	9.54964	9.31439	8.67829	9.04214	10.4721	9.70532	9.72001	10.1018	9.39318	9.376	9.36466	6.63886	7.14134	8.13602	8.38836	8.50761	8.40968	9.25334	9.63448	8.95213	9.61464	9.53359	9.3723	9.02804	9.18483	7.86669	7.42076	7.49175	7.48558	8.07738	7.70268	8.97798	8.3507	7.86043	8.18504	8.84821	8.79479	8.89194	8.58655	8.52505	9.4013	9.03329	7.68095	8.65463	10.3944	8.74703	8.83403	7.87495	6.82253	6.58349	9.08618	9.5579	7.17984	8.82128	9.03677	9.3812	9.1352	6.83281	6.6986	7.52953	9.22059	9.52852	9.35075	10.5575	9.40735	9.679	9.37875	9.35229	9.68941	9.14563	7.01213	6.4345	7.72124	7.51998	9.68022	7.32499	6.63004	7.10277	7.01548	8.37342	10.1509	9.99557	9.58875	10.1461	10.1232	10.7319	9.4619	9.54719	9.86985	9.18804	9.13794	9.23884	9.18282	7.61943	8.94271	10.4901	8.67632	7.70981	8.84814	9.86779	9.38421	8.24914	7.56339	9.69028	9.64617	9.70776	11.0553	10.8337	10.2854	9.59582	8.78568	9.2735	10.2464	9.2159	10.3834	11.295	11.5458	10.155	10.5407	9.02224	9.16762	9.22383	9.66012	8.69613	8.97609	8.56195	9.09663	8.72913	9.6331	9.79334	10.6817	10.7502	10.23	9.69628	9.40786	10.1032	8.35027	9.55793	9.54052	9.39341	8.99601	9.30826	9.26103	10.6669	10.6971	10.2767	9.92109	8.73513	8.98314	9.66801	9.28789	9.33914	8.75161	9.65068	9.40574	10.7756	8.9388	10.5704	10.2389	9.81881	8.78597	8.62943	9.97671	9.99648	10.5901	9.82595	10.5353	8.93592	9.85467	9.93414	9.56537	9.32745	9.23535	10.06	9.6835	11.2526	10.7378	9.93375	7.26634	9.76991	9.54264	9.97713	9.76341	10.9496	10.705	9.67589	9.60135	9.66253	9.04742	10.0825	9.58632	11.1444	10.5049	10.1906	9.44257	8.69065	9.2062	10.0171	9.66699	8.58677	8.40594	10.7258	10.0195	11.0768	10.2799	10.1387	9.03423	9.31731	8.43673	9.68406	9.55234	11.3116	11.1905	10.9897	10.2279	9.52181	9.58637	10.129	9.99787	11.1914	10.9985	10.5107	10.3925	9.40091	8.70359	10.1573	10.1595	8.84453	8.73985	9.23781	9.0482	10.4794	9.94053	11.2333	10.9796	11.0265	9.66922	9.40135	8.82649	10.1448	10.1381	9.7628	9.41936	10.0027	10.3767	11.186	11.1974	10.5139	10.4315	9.39161	9.81968	9.889	9.58	9.60143	9.50883	10.114	10.5011	11.3399	11.2775	10.519	10.2634	9.282	9.85299	10.1735	9.93191	10.6357	10.2139	10.6737	9.98088	9.58512	9.37114	9.52265	9.34958	10.3972	9.9935	11.4021	10.3939	10.2269	9.66795	9.4797	8.33545	10.2999	9.90697	10.477	11.0001	10.0545	10.7096	9.94563	9.58104	9.80218	9.41129	9.94561	9.96484	11.3007	11.0408	10.4271	9.9121	9.77426	9.73545	10.1452	9.71674	9.83103	9.56682	10.2821	9.48196	11.1105	10.8197	9.71691	8.95544	9.54166	8.55131	10.543	10.3829	10.1932	10.4494	9.89837	9.5686	9.92639	9.7676	10.3643	10.3752	10.0036	11.4514	10.3077	10.6979	9.68279	9.3683	9.84158	7.87062	7.53713	7.95228	10.5019	9.19791	10.298	10.1542	10.5206	10.5976	9.92607	10.0441	10.1028	9.82788	9.63849	9.62357	9.82792	9.11791	9.91976	8.62049	7.3821	8.59348	7.3218	7.67598	8.16731	8.5367	8.98208	8.94912	10.2384	8.55832	9.97213	10.1654	8.98806	9.54106	9.48742	8.65549	9.59942	9.77548	9.23883	10.172	9.38747	8.75341	9.77574	7.29917	7.94951	8.43566	8.56357	9.06044	8.7553	8.51247	9.12667	9.81537	9.85263	8.61816	9.33695	8.25844	7.92266	7.86235	8.42486	7.8487	7.69127	9.01544	8.25441	7.66896	9.48275	8.8783	8.57693	10.1221	8.69227	9.25052	9.73302	8.6327	9.14913	9.44881	8.67974	8.99444	7.96527	7.70507	7.50608	9.46867	9.48771	9.51703	9.59869	9.50971	9.35746	8.19764	7.94323	7.7034	10.3202	9.94102	10.06	10.3319	9.98518	9.95383	9.91112	10.0963	9.7487	7.75206	7.69328	7.56105	7.8116	8.02277	7.72237	8.05412	7.9008	8.54004	10.5068	10.1778	10.3724	10.5636	10.2152	9.83507	9.83988	9.31384	8.96454	9.2492	8.6391	9.16072	9.42031	8.76619	9.05525	8.70465	8.17532	8.85341	9.69284	7.57666	9.48592	9.78341	10.87	10.5333	9.07461	8.57785	8.751	8.08135	9.72216	10.0643	10.8177	10.8269	9.84298	9.69193	9.50146	8.92898	9.24101	9.52454	7.78537	8.11883	10.5214	9.74576	10.6602	10.4849	9.31757	9.33134	8.34859	8.4253	9.37833	9.2328	10.9066	11.001	10.4385	10.4807	8.48817	8.99814	9.82044	9.84517	11.0036	11.0858	10.8021	10.5055	8.69275	8.98435	10.0791	10.1118	8.20677	8.31067	9.48803	8.92513	10.0096	10.0892	11.0673	11.0956	10.1961	10.1143	9.44025	8.69237	9.85943	9.90501	9.78685	9.39638	9.4515	9.23541	10.9219	11.2804	10.9289	10.5052	9.13193	9.6122	9.62893	9.5599	9.4485	9.28019	9.68924	9.67415	10.9145	11.2895	10.5497	10.463	8.72186	9.76251	9.50132	9.78197	10.2608	10.3952	10.4702	10.3558	9.89792	9.30771	9.5559	9.30711	10.166	10.2877	11.3253	11.5626	10.2716	10.0003	9.29426	9.26508	10.0573	10.1929	10.5993	10.8435	10.0232	10.1367	9.99134	9.86148	9.69471	9.7332	9.6619	9.05058	10.9591	10.9325	10.6819	9.54047	9.74567	9.57869	9.56583	9.54966	9.1457	9.04912	9.60919	10.0913	11.0143	11.0787	9.80928	9.68819	9.75868	9.5891	10.2417	10.204	10.4939	10.2155	9.65025	9.63094	9.26852	9.75688	10.3916	10.6997	10.1846	11.3616	10.8446	10.8854	9.75385	9.89322	9.52845	9.21799	9.6356	9.30257	10.9169	10.888	11.0578	10.8946	10.7028	11.1951	10.2024	9.6952	10.1457	10.1784	9.86923	9.77388	9.75579	9.60989	9.63264	8.19137	7.46053	7.56335	8.9891	8.05293	8.75438	9.18646	9.1838	9.13693	10.413	9.83388	10.155	10.4669	10.0389	9.97099	9.53426	8.97383	9.33846	10.5699	10.6222	10.614	11.0169	9.38074	9.67621	8.66424	7.44279	8.66824	9.18827	8.42911	9.12597	11.151	10.2403	10.6465	10.2167	9.51915	9.58774	7.21607	8.04723	7.34416	7.68069	8.14701	7.19808	9.0508	8.24645	7.62615	9.33789	9.42743	9.37331	10.093	8.7989	9.83236	10.1299	8.68378	9.64133	9.01411	8.32425	8.68682	7.85676	7.95371	7.34154	9.33671	10.1054	10.0007	9.24222	9.62951	9.23834	7.56287	7.74419	8.21342	9.45844	9.92987	10.1121	9.3249	10.2991	9.69401	9.21484	9.89103	9.65544	7.32261	7.78403	6.78267	7.30867	8.03157	7.25662	7.4943	7.47863	7.30114	11.0036	10.8045	10.4153	10.4156	9.8741	10.3317	10.6461	9.95573	10.2936	9.19032	9.12658	9.04813	9.35115	9.62329	8.47064	9.21677	8.52015	8.07687
GRMZM2G134264	15.6369	14.6981	14.1913	3.74659	3.74659	3.74659	5.4684	6.57014	4.21648	7.46627	3.74659	7.18854	6.15181	6.28714	3.74659	3.74659	7.28422	9.13989	13.047	13.1057	3.74659	6.6343	3.74659	3.74659	3.74659	7.10795	10.7177	10.0952	6.14756	15.5551	8.15304	15.9289	14.6094	13.7795	4.11934	4.23751	5.10329	5.72539	7.88355	6.69515	4.38457	6.70779	3.74659	4.88623	7.38988	9.97434	13.6019	10.985	16.2335	17.0281	16.8591	4.63387	13.5767	15.0403	13.7901	4.5689	3.74659	3.74659	4.22147	4.35279	4.32002	9.67149	13.5733	6.09651	5.57467	3.74659	6.06112	3.74659	5.45247	9.41213	6.00945	10.384	11.7683	13.9217	11.7072	11.5528	12.2199	12.3443	3.74659	3.74659	3.74659	3.74659	4.36126	4.44709	15.4603	4.22918	5.56575	4.56177	6.84954	5.0518	4.98285	3.74659	4.10998	3.74659	6.92166	15.8409	7.57629	7.54988	12.0094	12.4489	12.7573	3.74659	3.74659	3.74659	4.36643	4.16738	12.2049	12.7991	4.56328	8.99278	8.29208	7.71519	11.1416	10.6631	12.6573	13.3961	11.601	12.8411	7.39744	13.4041	11.8462	12.9155	3.74659	4.33896	3.74659	8.09336	6.07237	5.04464	4.6504	3.74659	6.99216	6.19468	9.14588	8.20207	12.1026	10.8876	11.4524	3.74659	3.74659	3.74659	3.74659	3.74659	3.74659	4.65059	11.7914	11.8522	11.7892	3.74659	3.74659	3.74659	11.2144	3.74659	4.14042	4.20124	4.33237	3.74659	4.15977	9.7284	12.0867	11.5353	10.3311	3.74659	12.0604	10.6159	10.9039	13.5675	10.8426	4.73731	4.13046	4.16244	5.50333	6.09499	4.84809	3.74659	8.84854	9.20649	9.66769	4.90527	6.4493	6.10641	7.67013	6.38301	5.74457	7.94021	11.2834	8.1199	12.8322	14.5079	14.7491	3.74659	13.8505	3.74659	3.74659	5.85304	4.1678	13.8418	13.7878	3.74659	3.74659	8.55667	3.74659	4.23071	3.74659	4.6514	10.8683	12.7886	15.1845	15.7609	11.7341	11.7586	3.74659	3.74659	3.74659	6.41922	7.05744	3.74659	4.28593	3.74659	3.74659	12.0361	11.9306	15.2831	5.5589	15.3811	5.10258	7.81283	6.17654	7.22717	3.74659	4.30432	4.28802	3.74659	11.7169	10.8541	6.8542	4.3325	3.74659	3.74659	3.74659	3.74659	3.74659	3.74659	3.74659	15.4369	4.13365	13.1929	13.1567	14.5799	13.8038	12.2816	11.4641	3.74659	3.74659	3.74659	15.7646	3.74659	6.38604	8.34748	5.95993	7.98302	6.06232	4.17383	4.48907	5.93131	15.1039	3.74659	13.0731	4.55559	4.1328	4.12337	5.1895	5.21324	15.8038	15.953	5.28401	4.96537	3.74659	3.74659	4.42241	5.64926	13.3652	15.4995	15.4354	15.6291	12.814	9.04153	6.2015	5.79906	4.91131	3.74659	4.99827	5.01392	12.6405	15.5905	15.27	14.839	4.14138	3.74659	4.14518	4.16186	13.6172	14.3124	3.74659	4.51373	3.74659	4.11396	3.74659	4.64854	12.4075	13.7372	14.8404	14.5518	11.7551	11.1485	4.83913	3.74659	3.74659	4.14793	3.74659	4.15133	4.37777	3.74659	11.2723	13.6945	14.5317	14.4145	3.74659	3.74659	3.74659	3.74659	4.21685	4.446	4.20933	5.41969	12.8356	11.9554	6.97758	7.96541	3.74659	3.74659	3.74659	3.74659	4.13429	3.74659	3.74659	5.65704	12.8738	14.5021	14.7326	14.0128	11.4803	9.84822	3.74659	3.74659	3.74659	3.74659	3.74659	3.74659	3.74659	3.74659	4.59492	4.2165	4.21632	5.02499	14.5233	15.4976	13.8476	13.2289	3.74659	4.11441	3.74659	3.74659	4.74994	4.7576	3.74659	3.74659	3.74659	5.31791	3.74659	4.75343	4.28998	7.89129	12.6765	14.8285	3.74659	3.74659	3.74659	5.0709	4.53837	4.42144	6.96374	4.28093	5.50654	6.43635	16.2219	16.887	13.9385	15.3036	3.74659	3.74659	5.48986	5.99806	3.74659	3.74659	4.91199	5.73316	3.74659	5.33372	3.74659	6.44326	12.0485	9.22788	16.5023	17.328	16.8538	13.7296	13.7619	13.7254	3.74659	3.74659	4.53869	4.90326	5.78377	4.20102	6.7942	7.41809	5.97342	3.74659	3.74659	5.65819	5.76041	8.04968	3.74659	11.6691	11.8232	11.8488	12.1489	12.1538	12.4705	3.74659	4.19627	3.74659	4.33899	4.17503	4.72638	5.60154	6.54308	6.31919	7.38793	5.3117	6.77077	4.12234	5.30244	3.74659	8.90504	8.11343	7.55855	11.74	13.6931	12.6539	3.74659	4.06355	3.74659	6.37446	5.6716	4.31824	7.70645	7.25757	6.59356	11.9522	10.9713	11.2767	12.4804	14.0278	12.5057	12.8709	13.5024	12.3802	3.74659	3.74659	3.74659	4.62797	6.27896	5.41853	6.42698	6.19147	6.91122	8.79327	8.81873	8.09243	11.9193	10.679	10.9324	3.74659	3.74659	3.74659	3.74659	3.74659	3.74659	11.2915	10.5454	10.678	4.34135	3.74659	3.74659	3.74659	3.74659	3.74659	4.5561	3.74659	4.10574	10.312	11.8924	10.6153	12.8237	10.3287	10.4807	11.4962	11.5294	10.9062	3.74659	4.2856	4.11168	5.14299	5.6554	7.14406	10.1542	9.41251	10.8783	4.62022	5.87604	5.40516	7.72518	6.81101	5.49315	9.07381	10.7001	10.2211	12.8344	5.08909	5.99774	4.8354	7.21859	8.06994	16.4321	16.6944	3.74659	3.74659	4.1243	4.73612	6.0581	6.3622	15.4332	15.2111	16.0617	15.9278	11.816	11.3382	5.47816	4.27742	5.13651	5.03819	5.16416	4.78322	14.2636	14.6261	14.6392	14.2317	4.8451	3.74659	8.01715	7.424	14.5721	14.061	4.0477	3.74659	5.07709	4.09582	4.26294	4.23013	11.8947	13.2676	15.7344	15.3927	11.9045	11.9356	5.36245	7.28191	4.74779	5.25792	4.22663	4.27615	3.74659	5.34344	12.52	12.9284	15.4942	14.7386	3.74659	3.74659	3.74659	4.12418	3.74659	4.04984	3.74659	4.08687	12.1714	12.9397	4.1095	4.25521	3.74659	3.74659	3.74659	3.74659	3.74659	3.74659	3.74659	3.74659	12.5434	13.6702	15.4155	15.4205	12.2806	11.8695	4.07331	4.6979	3.74659	4.39953	4.35431	4.5826	4.28083	4.09993	4.12364	4.10647	4.54671	3.97255	14.8639	15.3978	14.5832	15.0113	3.74659	3.74659	4.41193	3.74659	4.28431	4.92604	3.74659	3.74659	3.74659	3.74659	3.74659	3.74659	5.27533	5.39146	12.7054	14.1631	3.74659	3.74659	3.74659	4.06119	4.43566	4.24741	4.23511	3.74659	4.86832	6.9571	16.0916	16.3764	15.5389	14.6221	3.74659	3.74659	5.36047	5.5945	4.1297	5.17392	4.59793	5.79358	4.25981	3.74659	3.74659	6.97506	12.2492	7.56588	16.7531	17.1235	16.4433	14.3672	14.0687	14.1854	3.74659	3.74659	3.74659	3.74659	4.58449	4.56154	6.86915	6.40954	6.585	4.21256	4.08467	4.34718	5.21763	8.36313	5.62472	11.2186	12.1543	10.9438	12.7437	12.6318	12.1906	3.74659	3.74659	3.74659	3.74659	4.42169	3.74659	4.21352	4.12863	4.97219	5.59544	5.54135	5.25125	5.84376	3.74659	3.74659	6.02712	8.73931	7.52834	12.4735	11.4528	12.2241	4.06597	3.74659	3.74659	3.74659	4.46432	4.32665	7.9054	8.05045	8.75391	12.1252	11.23	12.3779	12.8251	12.3212	12.2428	13.5719	12.9403	12.7287	4.31854	4.74514	4.04099	3.74659	5.32153	4.9753	5.64689	6.89112	6.41856	8.83665	8.88938	9.13927	11.7612	10.9179	10.83	3.74659	3.74659	3.74659	3.74659	3.74659	3.74659	11.2915	10.8053	11.8196	3.74659	3.74659	3.74659	3.74659	3.74659	3.74659	4.83575	3.74659	4.52305	11.73	10.1012	10.5375	11.0794	10.6676	10.8617	11.4919	10.681	11.761	4.37587	4.34396	4.0079	4.97866	4.54324	4.33161	5.90937	10.1691	10.496	5.36896	6.45266	4.90252	6.94433	8.32698	6.51068	9.77491	10.4363	10.652
GRMZM2G134270	7.03155	8.91258	8.42279	7.42691	7.18642	7.57221	7.68033	7.95248	7.72322	8.34899	9.06032	8.32776	7.87729	7.84457	8.55722	8.68749	7.47177	7.12267	7.44978	7.44198	8.31669	8.57987	8.49766	7.80969	7.84875	8.46106	8.46916	7.10458	6.76087	7.21543	8.54956	7.41214	8.88451	8.8049	8.03963	8.10698	7.49743	7.08323	8.56531	8.3416	6.97103	8.46674	8.14987	8.36898	8.22313	6.8863	6.95595	7.11465	7.1271	7.77798	7.43017	6.97736	8.8325	8.47557	8.78997	7.06765	6.81256	7.44884	7.43086	7.77493	6.66313	7.78469	7.50574	7.07679	7.4555	8.66073	8.42468	8.5009	8.13837	7.7966	8.0432	8.54133	8.48908	7.35416	8.56152	8.51435	8.53017	8.57272	8.82494	8.75614	8.60716	7.44931	7.6283	7.8279	9.23465	7.77185	7.55253	8.04331	7.24223	7.69365	7.90551	7.85098	7.75537	7.72363	7.00374	9.0272	7.51139	7.18721	8.64771	8.83471	8.53091	8.84665	8.80282	8.75685	7.43459	7.19341	8.19852	7.90907	7.22235	7.32748	7.63112	7.8807	8.69116	8.7224	8.59689	8.54525	8.57354	8.59246	8.56605	8.71516	8.92293	8.91318	8.81657	8.87814	8.78968	7.1428	7.47176	7.60679	7.83618	9.07552	7.96194	6.93107	7.79346	8.06725	8.42198	8.54381	8.62797	8.66771	8.39004	9.10406	8.63558	8.87845	8.53447	8.68998	8.38806	8.72056	8.6169	8.48664	8.13131	8.68807	7.74012	8.78881	8.20439	8.51735	8.76772	8.56397	8.69487	8.12597	8.35708	7.82414	8.4004	8.50102	8.49435	8.16375	8.92927	8.54221	8.35942	7.92675	7.9867	7.79069	7.66352	8.18041	7.30808	7.81302	8.1254	8.10791	7.74991	7.7871	7.69113	8.10639	8.12572	8.05453	6.65594	8.25335	8.3772	7.90839	7.2582	7.45058	8.67707	8.99218	8.32605	8.70322	8.68168	7.46978	7.07039	7.6731	7.50996	8.95694	8.79945	8.59109	8.57684	8.53889	7.17143	6.74129	7.18526	7.00337	8.64766	8.23132	8.09203	7.97242	8.75375	8.64908	8.65219	8.26514	8.38627	8.58209	8.41919	7.41836	7.1284	6.8229	6.38126	8.24364	7.19179	8.50423	8.44211	7.83367	8.53745	7.96114	8.82528	8.65404	7.60171	7.26629	6.95491	6.70839	8.46059	8.5187	8.61459	8.7212	8.21305	8.17707	8.51186	8.50294	7.35994	7.81868	6.7254	7.11929	6.5904	9.05238	8.91896	7.6593	7.71414	7.85603	8.07905	7.18204	7.97128	7.09887	8.23268	8.14542	8.27871	8.35251	8.57746	8.44159	7.00466	6.58834	7.24023	9.03062	8.11914	8.62046	8.75774	8.55554	7.59294	7.63378	7.47482	7.81456	8.91149	8.92927	8.48412	8.55097	7.39885	7.06898	7.05234	7.52057	8.4427	8.50039	7.94764	8.3298	8.73762	8.78206	7.83467	8.03777	6.90002	6.7615	6.96393	7.42058	8.1734	8.33891	8.82421	8.72901	7.37496	7.23913	7.05614	7.45025	8.57014	8.79275	8.55064	8.62173	7.4961	6.93245	7.27159	7.00954	8.71375	8.5621	7.99213	7.91041	8.30787	8.48844	8.28918	8.38686	8.43215	8.41397	7.18674	6.87205	6.69217	7.08066	8.52031	8.43176	8.17686	7.75754	8.00914	7.91016	8.78876	8.57074	7.23172	6.65101	7.14368	6.81336	8.34064	8.04141	8.352	8.07984	7.83048	7.91019	8.54513	8.50249	7.11513	7.09306	6.68172	6.84544	8.75777	8.46812	7.87782	7.73301	7.96969	8.06652	6.97893	7.51219	8.37742	8.13163	8.12717	8.17876	8.4802	8.21805	7.05703	7.07869	6.762	6.23684	8.86142	8.58612	7.08397	7.30535	7.36982	6.85672	7.31767	7.32614	8.32939	8.28099	7.8845	7.79606	8.53316	8.49448	7.07353	6.84152	7.34405	6.9432	8.33376	8.20478	8.10474	7.4921	8.28042	8.31016	8.3297	8.30751	7.28775	6.42275	7.0106	7.16871	8.62936	8.30153	8.05097	7.74997	6.74495	6.89376	8.10813	8.40815	7.73764	8.01469	8.13597	7.43347	7.84676	6.53006	6.12093	6.38709	7.1308	7.16228	7.07103	8.6251	8.40868	8.09845	6.59757	6.71072	6.91621	6.28228	7.21626	6.66693	7.10867	7.3889	7.12023	8.41046	8.2985	8.13848	7.70965	7.69627	7.49479	8.5779	8.59925	8.33167	8.68205	8.76741	8.53283	8.66478	8.65951	8.61549	6.7418	7.50842	6.97453	7.25519	7.51489	7.54733	6.96411	7.93206	7.84031	8.10947	6.72482	7.65467	7.02823	7.57475	6.47444	8.47502	8.44677	8.28062	8.73619	8.51023	8.63577	7.80536	7.34774	7.09332	6.85981	7.72819	7.69395	8.50107	8.44668	8.50222	8.60471	8.39862	8.35779	9.06227	8.75768	8.64352	8.92758	8.5386	8.55036	6.99424	7.32473	6.91026	7.13954	7.57101	7.64891	7.55503	7.60091	7.65883	8.50877	8.46081	8.49584	8.51689	8.3136	8.37181	8.47505	8.40022	8.36875	8.67493	8.61863	8.33205	8.35691	8.01141	7.8034	8.09592	8.02802	7.9338	8.53113	8.15511	8.15274	8.43217	8.50494	8.50159	8.44224	8.63117	8.42541	8.47436	8.56044	8.7073	7.65554	7.73919	7.70268	7.72478	7.63409	7.75967	7.89492	7.82467	7.65919	8.05225	7.67228	7.85225	8.16174	7.94131	8.26173	7.90933	8.01757	8.16367	8.08369	9.10575	8.56583	8.44267	7.52938	7.65842	8.08943	7.98686	8.8612	8.67639	8.26472	8.36264	7.0659	6.86929	7.16743	7.03838	8.62302	8.5963	8.43508	8.09984	8.926	8.83738	7.80838	8.28832	7.03654	6.70999	7.03859	6.99716	8.45048	8.87925	8.74338	8.69561	7.56776	7.4082	7.37298	7.40244	8.67397	8.64302	8.49056	8.50719	7.55076	6.97574	6.82982	7.01656	8.8696	8.56212	7.95554	7.88533	8.88594	8.73196	8.43893	8.19644	8.32307	8.32936	7.37459	6.92513	6.51276	6.74535	8.4391	8.51173	8.35539	7.50456	8.47364	8.1602	8.65949	8.61641	7.71493	7.1328	7.40842	7.00636	8.66358	8.55189	8.57007	8.33147	8.15461	7.86567	8.70558	8.38662	7.37502	7.18797	7.03022	7.48093	8.76581	8.37978	8.02801	7.85311	7.83687	7.88344	6.73599	7.01037	8.32724	8.111	8.3211	8.1182	8.32383	8.43546	7.17183	6.39973	6.77138	7.08438	8.79547	8.86884	7.34554	7.17118	7.57412	7.42034	7.74579	7.70549	8.19385	8.29493	7.798	7.89163	8.65455	8.3008	7.27576	6.5828	6.92923	7.24072	8.24144	8.10108	7.82486	7.99019	8.44195	8.49373	8.49976	8.54141	7.22255	6.80842	7.09109	7.31632	8.7225	8.67675	7.87314	8.01146	7.18001	7.35415	8.22182	8.31259	8.30266	8.02559	8.1613	7.98515	8.38817	6.84872	6.78415	6.6783	6.86442	7.45007	7.26131	8.67942	8.32253	8.59235	6.90972	6.58746	7.38627	7.36043	7.15913	6.65719	7.415	7.49485	7.24738	8.34757	8.32313	8.08963	8.02848	7.63711	8.06628	8.62207	8.72977	8.3687	8.65078	8.46592	8.30405	8.83282	8.43796	8.52857	7.47114	7.37014	7.49826	7.47246	7.52337	7.81289	7.64717	7.84273	7.53607	7.65452	7.54665	7.37212	7.56076	6.85788	7.0286	8.20384	8.36655	8.47258	8.75489	8.51163	8.6683	7.06765	7.2909	7.0581	7.45895	7.55777	7.57659	8.22033	8.36853	7.91015	8.0956	8.20818	8.15574	8.60078	8.59502	8.42632	8.71075	8.53595	8.51895	6.97174	7.52184	7.02106	7.20651	7.48012	7.15832	7.43263	8.02617	7.41456	8.24284	8.19644	8.63114	8.55864	8.17922	8.29283	8.49447	8.45071	8.68599	8.34261	8.364	8.47996	8.58371	7.94135	8.31149	8.55576	7.87182	8.24871	8.65274	8.23893	8.20687	8.20929	8.21332	8.39324	8.46473	8.09882	8.41876	8.60758	8.54734	8.54883	7.48314	7.43355	7.65921	8.10126	7.60491	7.74118	7.73373	7.7996	7.18732	7.73568	7.99715	7.80052	8.10699	7.76231	8.14352	8.04203	8.02624	8.03426
GRMZM2G134279	5.81758	4.27201	4.2907	5.74196	5.02349	6.52462	6.24128	6.9776	6.92616	4.50117	4.12894	4.05763	4.75236	4.20904	3.74659	3.74659	4.35077	3.74659	4.89203	5.19968	3.74659	4.14264	3.74659	4.2392	4.05642	4.25974	4.50469	4.28395	4.8924	6.05004	3.74659	5.84937	6.13981	5.54891	4.48604	3.74659	5.17956	5.43466	4.83212	3.74659	3.74659	3.74659	3.74659	4.08343	3.74659	4.48788	5.21702	4.72567	5.87909	5.83663	5.89551	3.74659	4.2947	5.57112	4.7729	5.87001	6.30456	5.51437	6.62041	6.6816	5.94294	6.5679	4.88644	6.64076	7.09524	4.12195	4.59141	3.74659	5.7857	5.07812	4.47147	4.25323	3.74659	4.81203	3.74659	3.74659	4.96735	4.25669	3.74659	3.74659	4.10123	7.02031	7.19798	7.30395	3.74659	7.25751	7.67702	6.98458	7.54948	7.60891	7.14812	5.36477	5.46498	5.60484	7.58448	3.74659	7.08941	7.38587	4.24034	4.25736	4.96443	3.74659	3.74659	3.74659	5.09381	5.30518	5.41347	4.74849	6.33882	7.52415	7.35156	6.59765	3.74659	3.74659	4.46786	3.74659	3.74659	3.74659	4.61866	4.44164	3.74659	4.2928	3.74659	3.74659	3.74659	6.6309	7.01735	6.33258	6.78284	3.74659	6.1786	6.31872	7.07063	7.09273	4.78926	3.74659	3.74659	3.74659	3.74659	3.74659	3.74659	3.74659	4.15003	3.74659	3.74659	3.74659	3.74659	3.74659	4.13777	3.74659	4.49385	3.74659	3.74659	3.74659	3.74659	4.29403	3.74659	4.22354	3.74659	3.74659	3.74659	3.74659	3.74659	4.22354	3.74659	4.38421	4.24202	5.4447	3.74659	4.33269	6.21016	4.30099	5.48268	4.76174	5.77179	4.11677	5.73237	7.56439	7.16671	6.37805	5.8057	6.06802	3.74659	8.82022	6.13786	6.28359	7.41266	4.8698	6.12351	4.23642	4.50322	4.08996	3.74659	4.22893	4.47111	4.64681	4.69526	4.23694	4.1186	3.74659	3.74659	4.23071	4.33518	4.48931	4.53305	4.78593	3.74659	5.24101	4.46068	4.67173	3.74659	3.74659	3.74659	3.74659	3.74659	3.74659	4.28593	4.17471	3.74659	4.75675	4.15569	3.74659	4.2799	4.32134	4.25748	4.15565	3.74659	4.33957	3.74659	3.74659	3.74659	4.5315	4.62561	5.33607	4.17451	5.02364	3.74659	3.74659	3.74659	4.1169	3.74659	4.10791	4.16992	5.78425	4.35588	5.57048	4.89613	4.36263	4.73228	4.43245	4.53955	4.43128	3.74659	5.53707	6.59267	5.03217	4.09255	3.74659	4.33356	3.74659	4.92613	3.74659	4.35501	4.42362	5.44756	3.74659	4.51037	3.74659	3.74659	3.74659	4.3324	4.3213	3.74659	4.91099	3.74659	3.74659	4.23912	3.74659	4.83436	4.14609	4.99017	4.1352	4.31385	3.74659	4.69148	3.74659	4.1663	3.74659	4.49497	3.74659	4.83864	4.3011	5.39435	5.0767	3.74659	4.3846	3.74659	3.74659	3.74659	4.16186	4.61433	4.19903	4.1579	3.74659	4.14465	3.74659	4.12676	4.51233	5.09019	5.1331	3.74659	4.42159	4.48685	4.43434	4.48441	4.13164	4.24866	4.85776	3.74659	3.74659	4.19466	4.69892	4.85003	5.90162	4.18173	4.56444	3.74659	4.10014	3.74659	4.10262	3.74659	3.74659	4.31213	3.74659	3.74659	4.33901	4.06526	4.20193	3.74659	4.24183	3.74659	4.37459	4.29326	4.12558	4.29085	4.33518	5.76094	5.13428	4.82239	3.74659	5.31249	4.4523	4.7198	4.12975	4.95456	4.87026	4.23958	4.09141	4.20798	4.11047	4.17531	3.74659	4.32064	3.74659	5.61583	6.6507	3.74659	6.08979	5.88977	5.45234	7.2456	6.24657	6.73129	6.16048	4.14007	4.89678	3.74659	4.50714	3.74659	4.50365	4.37283	4.10072	4.95766	5.13011	4.10149	4.48889	4.19682	4.58128	4.20752	3.74659	4.21219	6.09349	5.10282	5.89465	5.0734	6.39893	4.2391	6.2384	5.13494	5.41044	6.38594	7.99715	4.09802	4.38493	4.6176	5.3293	4.93238	5.6275	5.42256	5.19797	5.30127	5.1879	6.13574	6.11902	6.03924	6.06006	5.08559	5.00329	6.90497	5.7611	7.79486	7.4212	7.17152	7.92061	7.4845	6.91484	7.87832	4.60273	4.63844	6.57406	5.3821	4.96328	7.11677	3.74659	3.74659	4.2142	4.49515	3.74659	5.27596	3.74659	3.74659	4.06737	7.81846	7.06633	6.61976	8.5784	6.79455	7.35663	9.19771	6.95064	6.91961	6.45912	9.03932	5.25067	8.11634	9.32649	7.24303	4.20603	4.75062	4.75636	3.74659	4.06355	3.74659	8.13565	7.6353	6.76095	8.56218	8.54296	6.73089	4.18416	3.74659	4.12711	3.74659	4.13863	4.87547	3.74659	3.74659	5.4031	3.74659	4.05232	3.74659	8.01506	7.50537	8.81624	8.7785	8.03362	8.23412	8.0399	7.58848	8.77376	3.74659	4.4388	3.74659	3.74659	4.12636	3.74659	3.74659	3.74659	3.74659	4.19233	3.74659	3.74659	4.09159	3.74659	4.27232	4.26181	4.07957	3.74659	3.74659	4.42874	5.00465	4.17233	4.28006	3.74659	4.21524	4.24258	3.74659	3.74659	3.74659	3.74659	4.2763	4.56378	3.74659	4.545	5.09343	5.14733	5.60088	5.31051	6.46645	7.16856	5.97735	7.14535	7.68436	6.03443	6.92245	8.23308	7.17072	7.75711	4.34536	4.48236	3.74659	3.74659	4.34859	4.681	4.20267	5.5562	3.74659	4.56973	4.91246	4.35987	4.11995	4.12816	5.8332	4.84931	5.87818	3.74659	4.18	4.83288	4.53245	4.123	4.55083	3.74659	4.72972	4.14561	4.92782	4.88091	7.19651	4.76008	3.74659	3.74659	4.29649	4.28044	4.45014	4.49332	3.74659	4.05087	3.74659	3.74659	4.26294	4.23013	3.74659	4.54371	4.29964	4.22009	4.4026	4.53643	4.43474	3.74659	3.74659	3.74659	4.5005	3.74659	4.77121	4.82115	6.29151	5.53349	5.92219	4.76328	4.07098	4.23688	3.74659	3.74659	3.74659	3.74659	4.20879	4.42253	4.4548	5.10391	3.74659	3.74659	4.0937	4.06881	4.09816	3.74659	3.74659	3.74659	4.56261	4.09478	4.98563	4.08334	5.4773	4.34045	4.39567	4.90925	4.4711	4.37571	6.04597	4.81411	4.244	3.74659	3.74659	3.74659	3.74659	3.74659	4.81904	5.12423	5.32626	5.96121	3.74659	5.05478	6.07478	4.89048	6.56502	6.56994	6.74446	6.66952	3.74659	3.74659	4.28908	3.74659	3.74659	4.68766	4.08719	4.93944	4.29589	5.26329	3.74659	3.74659	3.74659	3.74659	3.74659	3.74659	3.74659	3.74659	4.25829	3.74659	5.14877	4.17904	3.74659	5.41499	5.63455	4.32922	7.42201	4.84434	4.63367	4.08677	4.445	4.07726	4.25981	3.74659	3.74659	4.5043	3.74659	4.82994	5.87495	5.06459	6.1199	4.24197	4.49523	5.28482	5.27159	5.11912	4.62365	6.23388	6.59531	6.16208	7.05503	7.00197	6.83724	4.31607	3.74659	4.51832	4.22992	4.3368	4.17432	4.40002	4.70115	4.70793	4.34372	4.65427	6.19266	3.74659	3.74659	3.74659	5.67458	7.28905	6.65436	7.42534	6.77428	7.79065	6.66987	6.51142	7.06734	4.97738	4.63433	6.00008	5.29219	6.02932	7.01632	5.30695	3.74659	3.74659	3.74659	3.74659	3.74659	5.91422	5.65536	6.07524	7.02454	7.59053	7.26145	4.44825	4.79593	4.97646	4.36739	3.74659	4.39473	3.74659	3.74659	3.74659	3.74659	3.74659	3.74659	5.99235	6.48967	5.64768	6.85326	6.42338	7.05508	6.77239	6.37419	7.28568	4.34778	4.3503	3.74659	3.74659	3.74659	3.74659	3.74659	3.74659	3.74659	3.74659	4.73106	3.74659	3.74659	3.74659	3.74659	3.74659	3.74659	3.74659	3.74659	4.76326	4.09717	5.94438	4.98467	3.74659	4.25778	4.16414	4.66148	3.74659	3.74659	4.62874	4.62975	3.74659	4.0079	4.76232	3.74659	4.63238	4.2096	5.15284	5.4316	6.7728	6.65242	6.54819	6.39489	5.36426	6.49786	7.85732	6.83531	6.9311
GRMZM2G134284	9.33203	10.1261	9.87432	9.47099	9.50519	9.06039	9.63004	9.66916	9.443	9.16169	9.25212	9.57355	8.6162	9.4278	8.73738	8.98273	9.52364	9.81071	9.60842	9.6001	9.20283	9.77243	9.95269	8.99225	9.38082	10.0069	9.98264	9.52329	9.70305	9.09215	9.52428	9.43086	10.0576	9.68051	9.23002	9.40977	9.23818	9.03066	9.70742	9.77608	8.87447	8.15009	9.7265	8.46227	9.96091	9.37795	9.56203	9.57248	9.0126	9.24192	8.98306	9.18719	9.94761	9.72448	8.85216	9.53804	9.4903	9.38612	9.55089	10.0761	9.86633	9.57142	8.65947	9.15685	9.97156	9.70778	9.94323	9.81951	9.53078	9.783	9.14264	10.0319	10.4503	8.97708	10.3724	10.2551	9.62838	10.2671	10.002	9.91157	10.3542	9.30422	9.96229	9.73786	10.0707	9.44118	9.52487	9.19877	8.92939	9.77775	9.33683	9.31289	9.68895	9.53903	9.34377	9.63709	9.23309	9.19754	10.353	10.4053	9.95631	10.0298	9.98294	10.2738	9.39222	9.49654	9.49021	9.28121	9.59051	9.02082	9.29989	9.13956	10.1465	10.083	10.1819	10.0747	9.4644	10.1083	9.37413	9.79859	9.98559	10.0743	9.92612	10.0692	9.94951	9.51548	9.70665	9.75535	9.44073	9.82855	9.74813	9.46216	9.7497	9.50831	9.67483	10.3335	10.3341	9.47628	9.77749	9.69966	9.88374	9.73954	9.73257	10.1653	10.3467	10.279	10.1303	9.77258	9.51683	10.0164	9.15242	10.0592	9.65218	9.96067	9.94177	9.66354	10.0706	9.89023	9.96867	9.60469	10.0166	9.56791	9.88615	9.97965	10.244	9.92778	9.78704	9.3845	9.8387	9.78887	9.1412	9.75223	9.24525	9.68121	9.70051	9.86985	9.9632	10.1406	9.27575	10.0805	9.97245	9.81716	9.43694	9.32917	9.66124	9.78559	8.30136	8.79582	9.85386	9.32314	9.80847	8.76538	8.7751	8.46224	8.42053	9.28004	9.22126	8.47213	8.21126	8.3074	9.55457	8.33555	8.00682	7.71803	8.87884	9.22144	9.89464	10.2532	9.77437	10.0751	6.82314	9.76609	7.20408	9.31271	9.35481	9.46045	9.94134	8.93215	9.74669	9.09952	9.263	9.65761	9.3379	10.097	9.22822	8.9313	9.35266	9.27318	8.89197	8.96502	8.22771	8.42176	9.28473	9.78042	9.51105	8.46159	9.04428	9.01493	8.98633	9.1922	10.0408	10.2397	9.9672	9.09958	9.91523	9.24055	9.64737	10.0871	9.93791	9.58396	9.75919	8.78131	9.46084	8.69615	8.92078	9.45445	9.18259	9.32402	8.56316	8.64619	10.2796	10.3809	9.77256	9.93669	9.14677	9.04584	8.88146	8.72027	9.16794	9.62049	7.19747	8.44711	8.11034	8.07016	8.03375	8.0063	8.5945	8.46402	7.80748	8.35179	6.76635	7.39948	9.663	9.5284	8.82163	8.89382	8.47276	8.20607	8.48319	8.68187	7.49529	8.39434	8.05522	7.74859	9.40022	9.55781	9.17936	9.35303	7.54484	8.38485	7.92201	8.43916	8.4207	7.858	9.07314	8.97304	7.71885	8.63666	8.11039	7.9154	9.66801	9.79024	8.11028	8.63425	6.5117	6.13868	9.42701	9.60618	8.30153	9.43297	7.93891	8.37553	8.06582	8.37739	9.61569	9.72872	9.3526	9.25998	9.53954	9.67427	8.06942	7.51108	7.49544	7.2034	7.86301	8.50231	9.40986	9.85897	9.02172	9.57093	9.33624	9.60294	8.7323	8.53187	7.76418	7.80903	7.83837	7.63046	9.37413	9.44598	7.9339	9.64001	9.25597	9.51069	9.09041	9.56252	9.63337	9.6893	9.7543	9.76143	8.65297	7.97547	8.06259	8.17559	7.85228	7.72447	9.43483	8.58612	7.75989	9.35078	9.17447	9.20809	8.88832	9.18231	9.40645	9.44645	9.20579	9.45119	9.51323	7.11103	8.76245	9.13486	8.74598	9.08801	9.42939	9.79959	9.07991	9.34355	9.41856	9.53615	8.83693	9.68281	8.71784	9.33482	8.14794	8.70195	8.02194	8.64637	9.39138	9.66899	9.4275	9.57699	9.27535	9.77332	9.23833	9.6685	9.35261	9.68417	9.76612	7.71118	9.50806	9.23177	8.30457	9.0296	8.83582	9.57338	9.18916	9.13991	9.17682	9.77338	9.46347	8.89566	8.82712	9.2669	8.7967	9.24942	9.3337	9.688	9.95306	9.66449	9.39342	9.8002	9.16416	9.50262	9.74876	9.46174	9.58757	10.0392	9.34859	9.92256	9.93536	9.8911	9.18672	9.72436	9.53007	9.12198	9.77924	9.39816	8.74135	9.59838	9.51638	9.40439	9.25453	9.6746	9.20506	9.23763	9.5544	9.73656	9.33749	9.16348	9.94864	9.75353	9.831	9.51128	9.32386	9.17343	8.66652	8.90841	9.39227	8.18617	9.6758	9.57371	7.9318	9.668	9.6877	7.30755	9.38562	8.16963	8.87838	9.58803	9.83124	9.20091	9.53308	9.21603	8.62629	9.3125	8.99925	9.01061	9.35832	9.29479	9.65166	10.204	10.0893	9.13153	9.66114	9.63494	9.15565	9.80296	9.81776	10.1743	10.0046	9.78813	9.5374	9.76947	9.57181	9.59949	9.5574	9.55627	9.66809	9.78738	9.74589	9.79336	9.88218	9.83561	9.92992	10.1672	9.86977	10.0716	10.1841	9.84312	9.20273	9.47604	9.12634	9.38476	9.20701	9.47442	9.97234	10.0733	9.84389	8.96454	9.60909	9.35161	8.85755	9.37698	9.29787	9.48633	9.38325	9.23835	9.82373	9.83192	10.0082	10.0764	9.77989	9.72117	9.88229	10.0436	10.1955	9.99585	9.81847	9.76414	9.44391	9.40763	9.29105	9.46704	9.30989	8.65421	10.0067	9.69933	9.91827	9.48337	9.50407	9.84256	9.26947	9.53464	9.12375	9.568	9.39567	9.41401	10.133	10.1142	9.21436	9.42124	9.55172	9.7045	10.111	10.078	9.8522	9.95151	9.26398	9.19818	9.4021	9.23447	9.4084	9.45247	9.76628	9.70574	8.62073	9.56036	9.04677	9.55718	9.4435	9.95998	9.00173	9.51702	8.90994	9.48267	9.05966	8.80879	9.42689	9.16778	9.4633	9.39835	10.1672	10.1583	9.29832	9.14828	9.26457	9.34143	9.70306	9.20348	9.59436	9.44208	9.25959	9.27637	9.75882	9.68143	9.13189	9.18289	9.16732	8.8125	10.3852	9.17451	9.34862	9.57475	9.34471	9.51047	9.22365	9.67732	9.50056	9.60691	9.64584	9.56166	9.42951	8.58824	8.95807	9.16968	8.75135	8.94679	9.61914	9.18678	10.0177	9.70666	9.23105	9.77084	9.0707	9.5015	9.92694	9.68612	9.6677	9.5537	9.63095	9.71092	8.94393	9.37421	9.53437	9.66125	9.5183	9.82681	9.45747	9.77537	9.86269	9.92579	9.66964	9.48991	9.15266	9.29463	9.09966	9.14167	9.53083	7.81037	9.47085	9.87452	8.96185	9.73283	9.51594	9.94047	9.83404	9.9511	9.30498	9.35581	9.7828	8.89011	9.15744	9.14175	8.31779	9.0625	8.93276	9.35464	9.47248	9.37391	9.57064	9.75726	9.723	9.9666	10.0402	9.8062	9.73144	9.85588	9.84671	9.83444	9.75515	9.71566	9.45956	9.78281	9.7637	9.73623	9.98852	9.76301	9.66445	10.0795	9.80511	10.0456	10.0572	10.1387	9.8017	9.7644	9.77458	9.51757	9.34747	9.73599	9.45	9.87341	9.78939	9.44981	9.40604	9.5856	9.04922	9.78986	9.43277	9.59341	9.85033	9.39929	10.0332	10.1516	9.6021	9.17533	9.55522	9.2477	8.93076	9.51703	9.3257	9.61134	9.92442	9.75439	10.0416	9.88688	9.92833	10.0668	10.0086	9.95761	9.93969	9.94242	9.87967	9.6874	10.0806	9.50697	9.32051	9.72601	9.6374	9.24864	9.62295	9.72324	9.87751	9.79763	9.87444	9.67186	9.71773	9.72708	9.7285	9.67455	9.9893	9.78064	9.82139	9.79193	9.81814	9.68569	9.79968	9.82372	9.40665	9.7501	9.83081	9.81835	9.68087	9.80881	9.50072	9.5775	9.72406	9.14043	9.74898	9.92433	9.4374	9.77418	9.27776	8.63504	9.7074	9.64735	9.84278	9.70328	9.25791	9.59298	8.78724	9.61699	9.95995	9.27211	9.94488	9.73713	9.9907	8.55437	9.73978	9.70371
GRMZM2G134295	7.89625	7.80769	7.92178	8.24382	8.56047	8.54934	8.4715	8.20229	8.54139	8.53021	8.66775	8.54443	8.52148	8.60788	9.07218	9.02655	8.29512	8.55635	7.91491	8.17662	8.47183	8.39128	8.29156	8.3193	8.61625	8.70332	9.03414	8.28386	8.42426	7.8085	8.85132	7.83547	7.54422	7.58977	8.52295	8.62057	8.36696	8.64593	8.20964	8.31401	8.09963	8.77692	8.63807	9.001	8.6761	8.15287	8.26368	8.20315	7.65325	7.58292	7.60188	8.11179	7.68909	7.58239	8.18046	8.24802	8.59218	8.52521	8.41712	8.66029	8.45442	8.18847	7.22082	8.6443	8.50879	8.4729	8.63719	8.44225	8.41052	8.39394	8.53177	7.81421	7.93157	7.75638	7.84628	7.657	8.01682	8.14946	8.30572	8.291	8.5828	8.43686	8.25635	8.46937	8.07259	8.32368	8.38006	8.36128	8.39572	8.61474	8.41171	8.35433	8.25028	8.67209	8.12888	8.0338	8.05114	8.20875	7.70429	7.96889	7.80196	8.35777	8.31458	8.40052	8.45495	8.22299	8.38303	8.2852	8.34686	7.98083	8.05125	8.25136	7.73396	7.92866	7.94533	7.55223	7.86253	8.07308	8.56123	7.88088	7.73306	7.77337	8.1337	8.69836	8.72188	8.33361	8.34514	8.06643	8.28289	8.77909	8.2768	7.872	8.3556	8.21063	7.8522	7.81187	8.02674	8.1735	8.21771	8.50134	8.14722	8.51522	8.11714	8.83477	8.28905	7.85276	7.95751	8.3236	8.27262	8.66846	8.05933	8.81158	8.08084	8.56684	8.56021	8.83534	8.691	7.97244	7.97663	7.87066	7.91014	8.54624	8.3	7.81956	8.36768	7.98095	7.86968	8.60554	8.71517	8.3393	8.61606	8.8577	8.14732	8.53377	8.58864	9.03859	9.13817	8.63229	8.05087	8.44975	8.43101	8.43142	8.10566	8.21617	8.35701	8.48672	7.57396	7.81548	8.21552	8.72265	8.22627	8.80539	8.89521	8.33925	8.46361	7.56363	7.89392	9.06217	8.85927	8.83617	8.6962	9.02677	8.41449	8.48091	7.73275	8.46178	8.24163	8.25279	8.36646	8.76985	8.74181	8.72742	8.77202	7.9464	8.1309	8.40261	8.33252	8.10981	8.33924	7.8199	7.78479	8.29517	8.20572	8.2098	8.14923	8.0859	8.40905	8.30397	8.7378	8.82978	8.37377	8.51517	8.07556	8.25204	8.67756	8.81824	8.29752	8.32136	8.10336	8.38359	8.89738	8.62718	8.9394	7.87378	8.98342	8.10066	8.05193	7.74722	7.88348	8.41188	8.69403	7.91263	8.54537	7.92702	7.83758	8.31139	8.24751	8.49251	8.09319	8.2869	8.82025	9.00521	8.80352	8.50599	7.90838	8.7884	8.37863	9.08524	8.65401	8.75955	8.0927	8.07721	8.013	7.72715	8.91604	8.9961	8.22655	8.48257	7.8331	8.18689	7.06522	7.58859	7.7064	7.71556	8.36368	8.79836	8.84929	8.80496	8.39478	8.62011	7.82231	8.24454	7.68877	7.93713	7.8479	7.63932	8.97692	9.03743	8.3226	8.53198	8.08418	8.15863	8.96238	8.79696	8.84033	8.80242	8.25561	8.43815	7.92925	8.13787	8.02132	7.89811	8.44215	8.77412	8.59271	8.73007	8.27776	8.4313	8.74443	8.72473	8.61414	8.6178	7.94199	8.01768	7.84741	7.81643	8.41568	8.30149	8.54529	8.31643	8.82357	9.14166	8.15268	8.71963	7.93415	8.34291	8.69484	8.76248	8.39594	8.57354	8.16804	8.65996	8.892	8.97311	8.36967	8.60723	8.03841	7.93505	7.80345	7.66508	8.36431	8.53028	8.408	8.35003	8.39005	8.31797	8.32489	8.48548	8.38239	8.39691	8.88586	8.92115	8.33099	8.5563	8.21142	8.04245	7.86628	7.51468	8.46695	8.45498	9.07478	8.73771	8.80786	8.6429	8.32034	8.39477	8.39484	8.47951	8.83908	9.01928	8.54872	8.44378	8.09393	8.15736	8.42925	8.56039	8.54038	8.38414	8.38653	8.27803	8.5359	8.85065	8.19111	8.36607	7.55862	7.79514	7.44533	7.7924	8.36598	8.57873	8.29761	8.12981	8.22877	8.40815	8.33532	8.39503	8.64763	8.83253	8.77507	8.21613	8.41205	8.29097	7.74177	7.99822	7.90526	7.79791	7.286	7.51048	8.35104	8.80137	8.68739	8.32819	8.15153	8.38868	8.25756	8.23282	8.51993	8.16909	8.55054	8.38071	7.99292	8.56318	8.29041	8.00778	8.11931	7.92926	7.8255	8.0653	7.68412	8.20317	8.41159	8.34051	8.24416	8.52597	8.47967	8.52956	8.82172	8.43136	8.18497	8.65916	8.14129	8.03063	8.04488	8.57426	8.30338	8.23277	7.98221	7.99665	8.05757	7.83032	8.28152	8.41432	8.37406	8.3282	8.639	8.40563	7.93305	8.2853	8.57434	7.9225	8.1116	8.12337	7.70217	8.0955	7.97116	7.82659	8.01429	7.79439	8.2461	8.5268	8.63093	8.43219	8.70458	8.38422	7.98832	8.13536	8.43876	7.78186	8.31649	8.27801	7.86568	8.13616	7.80705	7.96603	8.33049	8.42012	8.187	8.16377	8.44396	7.87844	8.08911	8.09004	8.47749	8.30626	8.48001	8.45424	8.40407	8.30252	8.38129	8.49426	8.15698	8.13807	8.16976	8.08006	8.18984	8.10081	8.00389	7.91373	8.26527	7.88308	8.27995	8.34218	8.65838	8.47464	8.528	8.67175	8.87458	8.68343	8.84414	8.43629	8.78994	8.60938	8.38547	8.62171	8.73693	8.53269	8.554	8.47266	8.58523	8.84239	8.75661	8.60014	8.16518	8.29595	7.87276	7.98686	8.93377	8.848	8.4897	8.60726	8.30177	8.26092	7.97349	7.9563	7.18717	7.28425	8.41456	8.55288	8.7839	8.81987	8.32374	8.52399	8.21024	8.40691	7.82763	8.0606	7.52856	7.86483	8.92111	8.75966	8.41841	8.32197	8.0554	7.98231	8.74483	8.87454	8.62147	8.79108	8.21597	8.22245	8.02862	7.90325	7.86877	7.67207	8.51241	8.60493	8.72798	8.67656	8.42643	8.36057	8.22866	8.6519	8.10488	8.47742	7.88235	8.22306	7.92418	7.33257	8.42867	8.36268	8.72541	8.74689	8.75006	8.79346	8.30056	8.56305	8.21354	8.09454	8.76344	8.33523	8.40018	8.66635	8.41082	8.60639	8.57991	8.60173	8.33772	8.42179	8.04189	8.04944	7.80229	8.06811	8.4266	8.48934	8.52857	8.731	8.60878	8.64798	8.51079	8.57633	8.5584	8.48427	8.46248	8.60702	8.27962	8.4417	7.96326	7.94258	7.78933	7.92296	8.63033	8.82071	9.04506	9.10837	8.75172	8.69158	8.49278	8.74066	8.44953	8.50635	8.96245	9.06888	8.60517	8.81329	8.20009	8.31663	8.62755	8.71441	8.53888	8.78267	8.24196	8.26342	8.68021	9.08388	8.27388	8.66575	7.92583	7.82366	7.94423	7.81037	8.6384	8.804	8.55812	8.69375	8.27611	8.44595	8.30998	8.51412	8.77334	8.82441	8.72504	8.42061	8.34717	8.57852	7.56367	7.78194	7.3153	7.98347	7.82971	8.08479	8.6425	8.88652	8.84947	8.91592	8.96187	8.7182	8.46925	8.79498	8.72941	8.2267	8.47219	8.44324	8.31403	8.33621	8.41981	7.90908	8.20142	7.8385	7.94564	7.92148	7.77004	8.67682	8.5214	8.76298	8.80787	8.47	8.93348	9.0068	8.47881	8.88989	8.32008	8.34715	8.65972	8.35788	8.82023	8.17868	8.45679	8.28909	8.27523	8.11042	8.15743	8.28169	8.44573	8.80308	8.78755	8.34378	8.21693	8.32309	8.36339	8.17416	8.12067	8.41113	8.0823	8.05244	8.06185	8.46354	8.12753	8.02947	8.21173	8.26414	8.69345	8.78411	8.71484	8.43245	8.3502	8.46372	8.73335	8.25084	8.37716	8.38548	8.47616	8.23558	8.24284	8.13029	8.07487	8.13202	8.56285	8.7786	8.17327	8.46251	8.49286	7.91624	8.26574	8.04258	8.44144	8.61271	8.5289	8.35874	8.77973	8.4826	8.4468	8.35298	8.77299	7.89978	7.9623	8.18042	8.0568	7.86588	8.29583	8.37684	7.88343	7.84891	9.26564	9.32133	8.62768	8.83012	8.6469	8.65215	9.19405	8.93791	9.50012	8.23511	8.44509	8.38494	8.58727	8.35824	8.48344	8.46814	8.35352	8.43065
GRMZM2G134306	5.46331	4.27201	4.67834	4.73352	4.74804	4.47914	4.14376	4.59619	4.9593	4.75019	3.74659	4.6149	5.39907	5.41977	4.60066	4.65155	4.85753	4.80721	4.89203	5.03259	4.75886	4.42836	4.34509	5.40406	5.23221	4.62638	4.50469	4.7381	5.15672	4.4669	3.74659	4.80412	4.52652	4.83049	5.18182	4.87451	5.0766	5.78861	4.76486	5.0139	4.52486	5.69842	4.98955	4.41579	4.53547	4.59953	4.71886	4.72567	4.69496	4.8805	4.50797	4.85894	4.68503	4.50221	4.7729	5.37676	5.81591	5.13467	4.79034	5.03435	4.80272	5.00767	4.41591	5.45238	5.05211	4.5768	4.59141	4.65845	4.98588	5.53553	5.04022	4.95809	5.05569	4.18976	4.44836	4.43481	4.46516	4.96598	4.46976	4.3299	4.24688	5.67129	5.45133	5.25828	4.38147	4.80673	4.28215	4.32679	5.5309	4.8492	4.54248	4.8814	4.87017	4.92138	5.16391	5.13326	5.09117	4.91782	4.44153	4.62239	5.11677	4.76826	4.63817	4.77839	4.71587	5.15306	4.50058	4.64619	5.17907	5.20783	5.511	5.13756	4.55992	4.23686	5.09277	4.25518	4.33431	4.61945	3.74659	4.24042	4.48133	4.68185	4.80067	4.83651	4.90531	5.80837	6.00425	6.05274	6.00717	3.74659	5.25353	5.338	5.64049	5.48077	4.65431	4.24657	4.78611	4.61318	5.25924	3.74659	4.82112	4.45895	5.19896	4.32387	5.01661	4.94718	5.27999	5.34086	5.44495	5.37179	4.60635	5.31833	5.68734	5.03443	4.33237	5.43343	5.12928	4.4181	4.4783	4.56537	4.5039	4.81332	4.69786	4.68804	5.28244	4.52442	4.66257	5.22439	5.91115	5.08236	5.63151	5.45292	5.08062	5.44211	5.4225	5.64071	5.31971	5.63222	5.03214	5.38075	5.2119	5.26763	4.95859	5.45673	5.39846	5.44828	4.95734	5.07574	5.31481	4.3451	4.61705	4.64274	4.86283	4.22893	4.87523	4.20214	4.93447	4.51647	4.71527	4.7302	4.72541	4.95135	4.50305	4.12101	3.74659	4.43525	5.03429	4.57035	4.36656	4.75672	4.26871	4.48367	3.74659	4.92747	4.44683	4.62372	4.59218	4.34986	4.70526	4.16598	4.64962	4.27679	4.12476	5.21333	4.25748	4.73265	4.47658	4.9092	4.8418	4.70112	4.96755	4.99475	4.97187	4.54689	4.48248	4.42162	4.13474	4.4653	5.16891	4.89062	4.68958	4.94073	4.76594	4.88248	5.12049	4.78696	4.70508	4.61143	3.74659	4.62668	4.85473	4.64622	4.0936	5.10815	4.75384	5.29789	5.08522	4.74892	5.00153	4.91428	5.2779	4.92629	5.38996	4.69566	4.79355	4.34912	4.233	4.44945	5.14106	4.57987	4.89566	4.64664	4.45163	4.52041	4.7007	4.58126	4.71799	4.65315	4.83436	4.14609	4.77198	4.60545	4.98485	4.67525	4.48361	4.35244	4.57746	4.09401	4.96506	5.26017	4.92174	4.69575	5.27691	5.14361	5.16926	4.99383	4.84033	4.71778	4.78215	4.96059	5.15123	4.91625	4.56115	4.68084	5.18092	5.07721	4.86239	4.64854	5.15112	4.60262	4.75805	5.33385	4.7826	4.43434	3.74659	3.74659	4.94765	5.09209	4.78127	5.04872	5.29348	5.15595	5.21335	4.91646	5.25221	5.01579	4.59069	5.4818	4.59603	5.67995	4.61701	4.93593	4.66068	4.56906	4.56159	5.51951	4.78322	4.69914	4.46141	4.83354	5.76548	5.37315	4.75481	4.97017	5.18559	4.90092	4.8396	5.08348	4.29375	4.32482	4.47403	4.51816	4.9646	4.80934	5.51897	5.68961	4.92686	4.58154	5.58546	5.37075	4.93019	4.67449	5.11065	5.16526	5.13459	4.84436	4.42407	4.7424	6.25232	5.48383	5.36576	5.71417	4.92483	5.69157	4.95877	4.50025	5.83387	5.59429	4.60178	4.80563	4.85684	4.89361	4.72259	4.88987	4.73358	4.74288	5.78691	5.98335	5.15393	4.76556	4.86391	4.95227	4.88712	5.09901	4.55705	4.31773	4.59165	4.25755	4.85924	4.92336	5.8974	5.4398	4.59718	4.83525	5.74823	5.47294	5.25171	5.12032	5.08334	5.09777	5.16678	4.83978	4.99935	4.84907	4.72465	4.45217	4.58447	5.00329	5.40156	5.34365	4.43468	5.29067	5.60455	5.25733	4.71858	5.62313	6.04344	4.17934	4.98926	4.98907	5.90431	5.84456	5.15111	5.21939	4.96038	5.03204	5.35471	4.5576	4.99201	4.93096	4.98524	4.83417	5.40931	5.73544	5.83646	5.49481	5.3714	5.48178	5.96579	5.07911	5.66797	4.72472	6.19562	4.87218	5.55954	5.98585	5.73148	5.08252	3.74659	4.94365	4.79823	5.04934	4.7575	4.90375	5.73983	4.72439	5.27462	5.45186	5.49014	4.36309	4.77599	5.12186	3.74659	4.76571	5.0246	4.66985	4.68169	4.19636	4.84461	5.26689	5.06535	5.33916	6.0584	5.52159	5.53799	5.26251	5.22043	5.49251	5.68713	5.87452	4.32878	4.92411	5.55462	5.26467	5.53435	5.61975	5.16546	5.75358	5.66043	5.17215	4.61592	4.52983	5.78666	5.77623	5.7844	5.86694	5.76603	5.92882	5.50583	5.84127	6.08031	4.58915	4.8571	4.3051	5.10769	5.02327	4.66842	4.87269	5.01234	4.49617	5.82276	6.011	6.27104	5.9855	6.06987	5.58613	5.97437	5.98884	5.82533	6.04168	6.10725	6.6783	5.98377	5.79101	5.54247	5.94829	5.58442	6.13921	4.76959	3.74659	4.63448	4.5254	4.77496	4.34367	5.00199	4.7247	4.42903	4.46181	5.15683	4.8478	5.00345	4.9238	5.21503	4.97249	5.41415	3.74659	4.70183	4.48009	4.07071	4.123	5.42007	5.19168	5.21356	5.23061	5.47712	5.02403	5.33013	4.93656	4.96785	4.6574	4.8276	4.79704	4.80788	4.49332	4.58784	4.54299	4.70345	4.77494	4.63176	4.57654	4.96589	4.86041	4.6933	4.68141	4.66667	5.08344	4.71099	4.37177	4.8488	4.77093	5.17406	5.19167	4.96098	5.071	5.2446	4.40355	5.09866	4.76328	5.17696	5.68712	4.71101	5.64569	4.34079	4.59368	4.65964	4.85065	4.95037	4.91969	4.37192	4.54474	4.51549	4.64526	5.58251	5.46393	5.18084	4.99794	4.93892	4.77197	4.76816	4.68462	4.55713	5.04014	5.06303	4.49361	5.44091	4.6979	6.04597	5.39735	5.0688	5.08271	5.17521	5.36001	5.15453	5.17518	5.02751	4.89164	5.00805	4.9393	4.518	4.13612	6.38426	5.57795	4.87988	4.94921	5.6622	5.77021	4.63289	4.82691	5.84915	5.59377	5.07867	4.80855	4.63569	4.68071	4.88883	4.88897	4.78108	5.08723	5.7225	5.86695	4.95532	4.73389	4.81931	4.66171	4.86832	5.01636	4.83424	4.8667	4.24881	4.30067	5.20313	4.9553	5.48306	5.91101	4.89994	5.17392	5.28813	5.79358	4.97309	4.86603	4.85888	5.12721	5.30505	4.76281	5.29034	5.16268	4.67916	5.02179	4.9117	4.70123	5.88822	5.70109	5.36571	5.49775	5.911	5.59733	6.22712	6.07632	5.72096	4.81927	4.74324	4.92355	5.63931	6.00645	5.83189	5.39849	5.17268	4.70793	4.84498	5.06849	5.49651	4.43477	4.92421	4.71099	6.49134	5.41167	5.93392	4.77344	4.92519	5.51603	5.48898	4.74117	5.63959	5.27082	4.63433	5.54451	5.25804	5.6767	5.52077	5.30695	5.01778	5.07079	4.52119	4.67774	4.46869	5.54934	5.59104	5.3193	6.04461	5.50739	5.75398	5.00047	4.96758	5.08634	4.80619	5.20712	5.21519	4.81033	5.18163	4.4908	4.86944	5.1544	5.26387	5.61275	6.06353	5.43859	5.91859	5.59784	5.5512	5.88944	5.89104	5.46277	5.65737	5.17688	5.05305	5.1353	5.57113	5.5604	5.23597	5.46924	5.9181	4.96743	4.87645	5.58968	5.56383	6.20841	5.69233	5.67274	6.01609	5.95698	5.77465	5.79034	5.89895	4.96625	4.88225	4.30627	5.0603	5.14294	4.7456	4.54459	4.55789	4.72919	6.14994	5.95585	6.11446	6.06403	6.20835	5.69217	6.22171	5.89211	6.39765	6.47368	6.04398	6.59507	5.61408	5.50798	5.46179	6.45878	6.05549	6.19276
GRMZM2G134308	10.8813	7.15571	8.08507	9.27802	9.07177	9.90968	8.9642	9.11098	9.50138	7.64018	6.78875	7.28514	9.02672	8.45879	7.18058	7.51212	9.11483	9.13711	10.505	10.6457	7.70919	7.72284	6.80659	8.68369	8.32015	7.79787	7.95958	9.93784	9.63991	11.1193	7.29266	10.8389	8.4997	8.70542	8.66439	8.4101	8.91759	9.61447	7.11941	6.82764	9.32834	7.84229	8.16181	8.1694	7.61207	9.925	10.0599	9.80577	10.5582	10.6845	11.3131	8.99008	8.14507	7.36752	8.29084	9.76305	10.1103	9.28423	9.74847	9.158	9.73242	9.62032	10.6652	10.0318	9.74036	7.09816	6.99152	6.84649	8.15303	7.96112	8.09903	6.49298	5.88998	10.3479	6.08577	6.77141	6.4252	6.45161	6.55156	6.36623	6.39599	10.2882	8.94113	8.68858	7.54708	9.69189	8.88195	8.94854	10.3763	9.06807	8.72229	8.93606	8.40794	8.42915	10.039	7.03205	9.40296	9.5249	6.13594	6.133	6.77169	6.67633	6.51651	6.27668	7.33628	9.00911	9.08435	9.68484	8.98868	9.94774	9.36858	9.43634	5.91558	6.28058	6.22248	6.77444	6.36192	6.38867	7.85061	6.93364	6.31693	6.50888	6.64301	6.53293	7.11056	10.1541	9.67812	9.55917	8.42239	6.39294	9.16124	10.04	9.36968	9.16592	6.72354	5.76756	6.16229	6.67143	7.27564	6.03333	7.00846	6.73357	7.13677	6.30403	6.35669	6.44504	5.98518	7.16416	7.35546	6.85046	8.82526	7.34687	7.56949	6.38953	7.11729	7.19861	7.03097	6.51564	6.95608	7.04502	6.27614	7.58467	6.80019	6.53927	6.25295	5.55443	6.98794	8.15545	7.41053	7.39568	8.25453	7.72526	9.25498	7.93505	7.71666	7.79708	8.10252	8.59865	10.2156	7.70306	8.15059	7.82266	8.97992	8.04577	7.67753	7.87546	9.65108	9.66622	8.24081	6.6212	8.39794	7.52963	7.57414	9.41749	9.38213	10.5679	10.348	7.31094	7.88317	8.69418	7.33393	7.73919	9.71278	9.54784	9.89281	10.2606	8.3569	8.2634	9.08131	8.61437	7.7077	7.41616	7.36617	7.58699	7.38939	7.61502	7.30018	8.67464	8.41408	10.0858	9.65409	7.63138	9.5492	7.50205	7.58946	8.62053	7.28147	7.76084	7.87841	7.37423	9.47315	9.16165	10.6487	10.3373	7.97131	7.99476	7.06611	6.87191	7.95191	7.54557	7.22134	7.12297	8.73762	11.1073	8.48292	10.3853	10.2187	8.29699	8.28935	9.83577	9.33568	8.5003	7.88257	9.76858	11.5329	8.7613	7.81616	7.42174	7.91292	7.76484	7.45272	7.07252	9.34262	9.424	10.7412	6.19942	9.91395	8.01086	7.93549	7.7954	10.2962	9.79765	11.9833	12.2079	7.90645	7.8295	8.25673	7.69785	10.0328	9.74033	11.4462	11.8056	9.09202	9.19679	10.2256	8.79836	7.69569	7.58292	8.99013	7.99254	9.90416	9.65201	10.7989	11.1404	9.53168	9.01152	7.90999	7.76553	10.1669	9.78131	12.0163	11.4363	8.19553	8.39727	8.26691	8.00653	9.83081	9.74375	11.3393	11.6583	9.49325	9.342	10.4318	9.81568	8.35614	8.20258	7.58315	7.43648	8.47875	7.95634	9.47008	9.58693	11.5446	11.5523	8.92671	9.08389	7.91408	8.60184	7.56627	8.33861	8.09628	8.46073	9.82258	9.80153	11.5267	11.1193	8.66707	8.6889	7.59209	7.62089	8.52014	7.83574	8.02352	8.0119	9.83292	10.0308	11.9156	12.0274	9.60169	9.16201	10.6982	9.68894	8.84255	8.3245	10.0524	8.97072	7.46086	6.96337	8.19021	7.53564	8.41598	7.82772	10.0821	9.79977	11.5445	11.945	9.01655	9.19326	10.9224	9.46983	10.327	9.95261	10.3754	9.52093	7.59765	7.31045	8.31912	8.2045	7.67914	8.2862	10.0604	10.0617	11.4609	11.5831	7.10202	7.17252	7.95145	8.37412	7.78705	7.22174	7.97594	7.70391	10.2096	10.1834	12.268	12.2367	9.39701	10.1754	8.52904	8.57675	9.37814	9.96036	7.31638	7.00812	8.16799	8.17747	8.34368	8.44891	7.85029	10.2662	10.3936	10.259	11.9736	11.3173	11.6183	8.54504	8.07603	8.33184	10.2651	9.79201	8.9821	11.0612	10.2147	10.4558	10.8557	9.90249	10.0263	7.21461	6.86035	7.53469	8.53751	7.99809	9.49149	7.30232	6.55762	6.78877	7.72791	7.07006	7.87851	6.70311	6.95409	7.02322	10.4739	9.66835	10.5481	10.6363	9.56327	10.0536	10.7862	9.27488	9.89905	7.80628	10.6602	8.55553	10.6704	10.1905	10.2938	7.00457	7.12388	7.87926	7.03873	7.12978	6.87399	8.57246	10.1823	9.52462	11.0602	10.2585	8.30772	7.06342	6.73116	6.5167	7.72463	6.51885	7.35833	7.83863	7.46332	7.90972	7.0392	7.23161	6.78935	10.4919	10.282	10.6989	10.9981	10.3204	10.6602	10.5968	9.85834	10.0737	6.97994	6.55809	6.48551	7.19708	7.43193	7.47826	7.6248	7.40525	7.26034	6.8378	6.40942	7.11968	7.76345	7.60965	7.79167	8.17596	7.77155	7.83186	7.81761	7.9258	7.73107	7.12689	6.94061	7.57661	7.00362	6.64894	7.15731	7.39504	7.05707	7.38007	8.76628	8.38924	8.48806	8.99446	8.60121	8.46033	8.66183	8.17239	8.77994	9.1887	9.15361	9.43272	8.62615	8.74775	8.43915	8.89966	8.8812	8.74253	9.60212	6.66926	7.9329	8.04226	10.1623	10.1684	11.5854	11.2182	7.12713	6.71166	8.40151	8.10697	10.0275	10.0198	11.9191	11.6373	9.0417	8.85411	9.13845	9.12943	6.88917	7.21692	8.95803	7.90265	9.82432	9.52455	11.1348	11.1043	8.45865	7.89032	7.53213	7.5751	9.84828	9.50301	11.7708	11.3214	7.30143	7.35922	7.75397	7.65972	9.24344	9.69341	11.1878	11.059	9.0381	8.53965	9.74586	9.67549	7.14471	7.64418	7.81313	7.52448	8.34656	7.68089	9.55605	9.43631	10.7486	10.4477	8.12146	8.20659	8.34936	9.07865	7.60565	8.42419	7.79152	7.34558	9.44221	9.48538	11.3545	11.1953	7.72299	7.63459	7.64989	7.50654	8.60164	8.30594	7.7599	7.92798	9.47375	9.55412	11.1645	11.1351	8.40717	9.1157	9.74694	9.74377	8.62531	8.84397	10.2685	9.7669	7.63787	7.38482	8.12295	7.63741	8.33625	8.00577	10.017	9.80214	11.65	11.8229	8.30278	8.82876	10.3703	9.87246	10.3307	10.2887	10.5759	10.5581	7.67019	7.59889	8.59053	8.45665	7.58566	7.45472	9.68139	9.43824	11.2535	11.2559	7.40794	7.83795	8.41591	7.96072	7.45109	7.5069	7.60949	7.73789	9.94365	10.0975	11.4128	11.6974	9.28311	9.80171	8.64438	8.21416	9.96183	9.20971	7.43783	7.30757	7.83879	7.95302	8.35562	8.33339	7.86308	10.1349	10.8104	9.8469	11.5711	11.383	11.5006	8.76679	8.12615	8.28169	10.3381	10.069	9.35142	10.2887	10.2211	10.3283	10.1617	9.96533	10.2428	7.70176	7.48483	7.73624	8.58685	8.28436	8.07905	7.155	6.94109	7.06974	7.41279	7.70235	7.55071	6.8124	7.03508	6.98545	10.0058	9.7644	9.8059	10.3432	9.90856	9.8368	10.1694	9.62524	9.65671	9.16895	8.9174	9.2938	9.54306	10.1389	10.42	7.80204	7.0339	7.58965	6.89639	6.60509	6.59086	10.3655	9.55652	9.9735	10.4671	9.75852	10.1518	7.4671	6.8719	7.03497	7.20987	6.73912	7.15653	7.76065	7.15666	7.32944	6.9758	7.16794	7.33511	10.2909	10.1245	10.1366	10.9324	10.3955	10.6701	10.6707	10.0451	10.159	7.15623	7.0268	7.0605	7.27074	7.82032	7.73758	6.80313	7.2878	7.1277	7.35256	7.0986	6.40684	7.7205	7.81553	7.86777	7.41241	8.18639	7.65503	7.18901	8.04069	7.7628	7.59888	7.2029	7.59732	7.0528	6.93958	6.46652	7.3393	7.14455	7.20238	9.11844	8.93736	8.22677	8.80049	8.23663	8.49976	8.93908	8.63712	9.39823	9.89531	9.19319	9.92452	8.99623	8.74188	9.0177	9.88704	8.66947	9.02067
GRMZM2G134313	9.41565	10.0908	10.112	8.61502	8.90271	8.65447	9.52366	8.629	8.92106	7.38379	7.95988	8.00007	7.5615	7.84894	7.54937	7.83756	8.21022	8.61743	9.16216	9.11346	7.53857	7.57595	8.10728	7.63069	7.84875	7.42346	7.89188	8.40526	8.69345	9.19108	7.61032	9.25201	9.8564	9.84526	7.67502	7.6785	8.44625	8.11925	7.79547	8.1798	8.25921	7.95066	7.72791	7.64494	7.5656	8.42073	9.03016	8.70364	9.16904	9.30303	9.14466	8.53565	9.85898	9.74679	10.4003	8.64156	8.43863	8.24119	8.71322	8.89177	8.96655	8.79379	9.43626	8.74696	9.08478	7.66046	8.10857	7.7743	7.65184	8.14902	7.86854	9.25322	9.72802	9.59033	9.70806	9.36982	9.8492	9.6887	7.93545	7.92469	8.22165	8.70111	8.95559	9.15967	10.1832	8.95549	9.15262	9.41192	8.82452	9.01329	9.25507	7.67632	8.36731	8.13665	8.61601	10.4342	8.76709	9.0454	9.26946	9.87852	9.38206	8.1293	8.35718	8.49821	8.16939	8.26142	8.12272	8.24724	8.83655	8.69501	8.97154	9.28522	9.22968	9.38086	9.38181	9.48713	9.48274	9.78016	7.86637	9.80629	9.75256	9.75796	8.07243	8.44135	8.48468	8.70879	8.62636	8.7444	8.99991	7.73238	9.26425	8.44366	8.79679	8.84779	9.34593	9.57174	9.86206	8.29791	8.24876	7.94038	8.47472	8.14079	7.99667	8.16778	9.48027	9.47328	9.76408	7.96994	8.26331	8.10535	8.01883	8.09459	8.14394	8.16819	7.86088	7.98876	7.92044	9.22042	9.70766	9.0573	9.39865	7.8487	9.36375	9.64009	9.77347	9.66666	9.29006	8.32328	8.30345	8.43148	8.20601	8.16533	8.37295	8.49072	8.17326	8.23274	8.4595	8.54078	9.09603	8.81122	9.145	9.05517	8.65964	8.87366	9.04646	8.80299	9.59875	9.89276	9.29065	8.04236	9.28104	7.57682	7.37633	8.10887	8.37361	9.38573	9.49114	7.40785	7.62458	7.81042	7.63853	7.3894	7.90565	7.8322	9.62289	9.20629	10.0674	10.2822	8.13151	8.15738	7.44475	7.4537	7.74122	7.86021	8.17351	7.75028	8.03588	8.39699	8.83161	9.37255	10.0335	9.34415	8.59698	9.78378	7.58946	7.97784	8.27353	8.32485	7.64254	7.70116	7.92412	8.0212	9.07517	9.1413	7.5242	7.37209	7.76557	7.95592	7.69304	7.94626	7.71548	7.64599	8.01008	9.56445	8.48488	9.07765	9.47113	10.1578	10.4371	8.10074	8.21197	8.00228	8.12828	8.73772	9.44638	8.8985	7.85062	8.19284	7.60639	8.56885	7.09763	7.72904	7.88798	8.66085	9.04281	7.87728	8.13507	7.2516	7.40913	7.37252	8.23408	8.538	9.10683	9.20332	7.01056	7.07175	7.45201	7.5714	8.50109	8.95942	9.48144	9.73082	10.7151	10.328	7.88327	8.06171	7.38922	7.42682	7.45458	7.82194	8.68246	9.08333	9.67292	9.7095	10.2798	10.3759	7.30562	7.00679	7.8598	8.38968	8.63188	9.14016	7.39726	7.51235	7.24932	7.54606	8.09138	8.35859	9.01001	9.10546	10.2352	10.4622	7.8061	7.94124	7.44137	7.55799	7.88431	7.9282	7.14859	7.54265	8.02117	8.50176	8.79906	9.30313	10.1705	10.2324	7.65576	7.82117	7.9911	8.15497	7.29787	7.54478	8.08011	8.69381	9.1261	9.20189	7.75083	8.17221	7.78853	8.26014	7.89702	8.20431	7.43516	7.48077	8.3398	8.38051	9.00712	9.06036	10.133	10.0855	7.88495	8.25455	7.83947	8.08185	8.41137	8.58929	8.02451	8.55815	8.21737	8.15283	7.35986	8.00004	8.17819	9.03011	8.80109	9.45603	10.1422	10.3385	8.4609	8.68174	8.59991	9.52318	8.61722	8.76188	7.37866	8.32556	7.66409	8.20823	7.72262	7.77908	8.34406	8.80568	9.2761	9.33027	7.94567	8.18687	7.83515	8.29926	7.9634	8.16205	7.67995	7.83962	8.60585	8.70757	9.28753	9.24378	10.0665	9.90284	7.65884	7.99868	8.16076	8.64094	7.98101	8.2898	7.61254	8.18823	7.71945	8.23708	7.89543	8.0185	9.35037	8.9801	9.37537	9.55035	9.44364	10.0828	9.89905	9.9152	8.36836	8.62953	8.31169	8.71089	8.83663	9.01671	8.74085	8.83801	9.09425	7.97291	8.12657	8.13069	7.86543	8.46655	8.05178	9.88068	9.59511	9.58447	9.79188	9.68184	9.76996	8.0994	8.09456	8.13999	8.64295	8.55832	8.50035	8.97475	8.46555	8.67867	8.55818	8.4677	8.71276	7.85862	9.01739	7.99141	9.11921	9.05566	8.75227	9.77777	9.32992	9.60361	8.11445	7.9652	8.14086	8.19077	8.72412	8.4147	8.6832	8.98614	8.34095	9.74663	9.42578	9.42784	9.71482	9.33292	9.31905	10.1827	9.53622	9.91936	8.47317	8.08662	8.25366	8.16579	8.69638	8.41499	9.05016	9.20917	9.28881	8.94716	8.80006	8.73768	9.80429	9.63225	9.95628	8.20426	8.11815	8.07943	8.29882	8.04861	8.16957	9.52798	9.92331	9.43358	7.97789	8.19304	7.9996	7.85231	8.16098	8.1798	7.75502	7.95581	8.02857	9.11071	9.75155	9.27686	9.32416	9.77973	9.58025	9.49607	9.68931	9.46346	8.2455	8.28184	7.66616	8.23948	8.13428	8.5499	8.54084	8.8971	8.54626	8.94295	8.86989	8.79039	8.89556	8.85504	8.97536	8.74461	8.63582	8.99608	8.16866	7.48577	7.62183	7.33074	8.67305	8.60805	9.17599	9.3262	7.21966	7.36565	7.50229	7.39737	8.62324	8.57901	8.86972	9.06281	10.1741	10.3622	7.99777	7.88342	7.64962	7.56576	7.77238	7.40949	8.4655	8.62299	9.01798	9.23899	9.65921	9.93518	7.22051	7.53242	8.17857	8.19017	9.12776	9.10939	7.37517	7.58886	7.51146	7.59009	8.20749	8.48437	8.96135	9.2395	10.1253	10.3036	8.11626	8.01096	7.76954	7.36887	7.91528	7.69635	7.51248	7.38015	8.13632	8.82789	8.94125	9.60317	9.52713	10.0115	7.54993	7.3737	7.84994	7.84236	7.69259	7.56216	7.98483	8.37671	8.97065	9.54284	7.5751	7.63459	7.64989	7.98523	7.6247	7.87584	7.5533	7.54762	8.02661	8.51472	8.9353	9.37717	10.2781	10.352	8.29294	8.23072	7.65507	7.61627	8.05954	8.28967	7.72322	7.68619	7.65517	7.66656	7.48302	7.83004	8.4053	8.82571	8.95989	9.33532	9.87608	9.77357	8.12095	8.5356	8.11407	8.86313	8.52273	8.69459	7.43858	7.91027	7.61618	7.79571	7.41524	7.5163	8.05493	8.46596	8.69832	9.42733	7.35302	7.73695	7.58744	7.67318	7.77813	8.22841	7.39859	7.56553	8.12719	8.62577	8.8037	8.88763	9.93373	10.0538	7.34136	7.52774	7.89853	8.2133	7.77364	8.1806	7.82862	8.15699	7.39449	7.74118	7.57016	8.38011	8.8419	8.56346	9.04651	9.11032	8.95995	9.52399	9.52048	9.42279	8.19566	8.14966	8.11743	8.74249	8.9374	8.90864	8.61756	8.79774	8.82226	7.73575	7.81534	7.94474	7.68237	7.98831	7.79144	8.94083	9.30811	8.97339	9.04754	9.56811	9.1545	7.84179	8.04054	7.98328	8.32139	8.89313	8.5907	8.42643	9.43101	9.05716	8.38059	8.89998	8.73744	7.55805	7.66376	7.951	7.71892	8.91607	8.57808	8.91589	9.38645	8.96828	7.97368	7.70662	8.20327	7.88054	8.61955	8.08235	8.323	8.87955	9.02173	9.11178	9.2634	9.1374	8.94298	9.41786	9.71786	9.59473	9.65909	9.66485	8.07214	7.94529	8.05352	8.19403	8.61952	8.56579	8.56666	9.07575	8.97792	8.39856	8.81614	9.01929	9.10102	9.26031	8.95341	8.03519	7.95019	7.9243	8.11471	8.05799	7.97138	9.02913	9.16592	9.22584	8.04329	7.67759	7.91613	7.74929	7.65526	8.22309	7.72353	8.09419	7.9793	9.08635	8.98887	8.6865	9.18832	9.18041	9.0127	9.39339	9.32225	9.63313	7.41122	7.47856	8.00361	8.13731	7.92311	8.20695	6.82149	8.33974	7.64456	8.74685	8.83588	8.80905	8.74304	8.74451	8.71815	8.57514	8.63736	8.55961
GRMZM2G134325	5.03259	9.23068	7.6143	4.90581	4.74804	5.39239	5.39256	4.82038	5.41758	4.08711	3.74659	4.36514	3.74659	3.74659	4.24445	4.34449	4.35077	4.55587	4.3702	4.467	3.74659	4.42836	4.68317	3.74659	4.2812	4.25974	4.2857	4.12765	4.13745	4.67034	4.28238	4.61629	7.2505	6.96167	3.74659	4.09455	4.54869	3.74659	4.69201	4.70417	4.83466	4.83637	4.1723	3.74659	4.43186	4.48788	5.09783	4.37283	4.52546	5.04556	5.38023	4.14838	7.41696	7.11435	7.08022	4.5689	4.43482	4.20079	5.37818	5.15441	4.72736	4.94652	5.26005	4.14931	4.86974	4.39315	4.59141	4.32899	4.40806	4.45962	3.74659	8.05163	7.99045	4.62289	8.06331	8.70956	8.71093	8.31254	4.46976	4.45863	4.24688	4.26966	4.36126	5.25828	6.70555	5.98688	5.86723	5.06963	4.70987	5.22102	5.4485	4.3642	4.81507	4.64481	5.40874	8.17443	4.98093	5.19399	8.3002	8.11796	7.91928	4.17092	4.15037	4.48378	5.15488	4.47039	4.71294	4.38777	5.12686	6.14843	5.6002	5.33433	7.71396	7.9005	7.56354	8.33509	7.54977	8.11771	4.71805	8.80507	8.1861	8.7852	3.74659	4.57864	4.14205	5.80837	5.8167	4.92749	5.21906	3.74659	5.66587	4.79699	6.01371	5.94224	9.11767	8.69334	8.61463	4.69315	4.55344	3.74659	4.41395	3.74659	4.15003	4.45131	8.87116	8.00839	8.9308	4.77053	4.522	4.16051	4.60635	3.74659	4.30185	3.74659	3.74659	3.74659	3.74659	8.37832	8.4906	7.79066	8.44815	4.13124	7.66482	7.89352	8.76712	8.81426	7.67386	3.74659	4.28789	4.66414	4.70938	3.74659	4.20534	4.52059	4.32269	4.26868	3.74659	5.46167	5.29786	5.71896	5.86335	6.1988	4.57647	5.59788	5.86681	5.93193	5.41501	5.56973	6.79304	4.09378	6.06532	4.42859	3.74659	4.22893	4.52783	5.0006	5.18283	3.74659	4.1186	4.7302	3.74659	4.33815	4.08798	4.12101	4.75394	4.53934	7.07862	6.87634	4.54299	4.16597	4.11678	4.11812	3.74659	4.67114	4.62732	4.96931	4.59218	4.34986	3.74659	5.20162	5.92663	6.95886	4.73081	7.44926	3.74659	4.32319	4.47658	5.15299	4.41104	3.74659	3.74659	4.4284	4.91227	4.92911	4.17451	4.3325	4.51608	4.90135	4.5025	4.56585	4.17428	4.36922	4.34317	5.24232	4.02069	5.06301	4.54849	7.89056	6.64307	4.30832	4.43543	4.64622	4.34479	4.9023	4.62317	4.67016	4.43366	4.46232	4.78152	4.63247	4.17377	3.74659	3.74659	3.74659	4.35977	4.09614	4.99984	3.74659	3.74659	3.74659	3.74659	5.00037	5.62511	5.63165	4.08929	4.39666	4.34837	4.39281	4.89714	4.85286	5.5	6.1362	8.15362	8.21329	4.17517	3.74659	3.74659	3.74659	4.85437	4.84024	4.52777	4.95825	5.1913	6.19677	8.16551	7.82121	3.74659	4.31428	3.74659	4.74715	5.31603	5.19209	4.45431	4.37538	4.43178	4.63479	4.50052	4.51233	4.80169	4.60262	7.95274	7.27003	4.27287	3.74659	3.74659	4.81439	4.73629	4.43737	3.74659	4.31713	3.74659	4.3764	4.75779	5.36115	8.59575	8.34582	4.23852	4.44852	4.66197	4.67487	3.74659	4.31949	4.60337	4.63303	4.97106	5.35019	4.06526	4.20193	4.46141	4.52405	4.28478	4.5532	4.41416	4.91621	4.41124	4.75264	4.8396	5.03011	7.98184	8.05826	5.21303	4.37903	4.18839	4.87081	4.6928	5.01878	4.65814	4.09141	4.39638	4.46873	4.3507	5.17952	5.07475	4.21149	4.59611	5.26564	8.3331	8.49849	5.09318	4.82759	5.80554	5.8977	6.13414	5.10836	4.83684	4.98383	4.6989	4.70223	4.31107	4.6979	4.72565	4.60355	5.00838	4.88987	5.19457	4.97267	4.91079	4.40986	4.59158	4.29926	4.07653	4.28093	4.758	4.34949	5.0734	5.53627	9.32774	7.49724	4.36645	4.71594	4.54435	4.81278	4.88526	4.94423	4.10667	4.24559	3.74659	4.3955	3.74659	4.63681	4.8712	4.78604	5.53834	5.57757	5.34207	9.00236	8.85358	8.60334	4.51872	5.55115	4.85356	6.00778	5.39484	5.6469	6.00233	5.85215	5.06209	4.70042	4.70745	4.2286	3.74659	4.46267	4.44152	8.37169	8.11275	8.05839	8.49744	8.13976	8.41268	4.06043	4.0652	4.38427	4.70318	5.73544	5.43513	5.65163	5.31334	5.86522	5.62342	5.35294	5.08443	4.39382	5.45579	4.18125	5.60591	5.58362	4.8543	8.38888	7.98858	8.30765	4.10403	3.74659	4.39367	4.84716	5.63605	4.72439	4.77258	5.8003	4.31434	8.75095	7.31631	7.59318	9.4519	7.83611	7.77941	9.69114	8.66516	8.54524	4.39058	4.05232	3.74659	4.81812	5.3709	5.03875	5.99692	5.64326	5.5467	6.03748	5.66199	6.07411	8.92551	7.71597	8.25612	4.42832	3.74659	3.74659	3.74659	4.07721	4.35321	8.12592	8.05127	8.06836	4.23334	4.79464	4.27232	3.74659	4.32082	4.33542	3.74659	4.30527	4.10574	7.55747	7.78147	7.4215	8.23853	7.83245	7.98243	7.91373	8.1329	7.89815	4.39356	4.43982	4.11168	3.74659	3.74659	4.35391	4.24032	4.09573	4.18052	6.01465	5.36332	4.57031	6.15662	5.4403	5.07318	5.13912	5.99662	5.27932	4.76959	3.74659	3.74659	3.74659	4.48128	4.58518	5.20293	5.65879	4.37052	3.74659	3.74659	4.60761	4.38974	4.59022	3.74659	4.70715	8.52829	8.68541	4.18	4.11629	3.74659	3.74659	4.27694	4.31227	4.55434	4.53724	4.92782	5.02403	8.93922	8.81433	3.74659	3.74659	4.1366	4.58372	4.32291	5.35106	3.74659	4.05087	4.26469	3.74659	4.26294	4.80873	5.07495	4.92454	8.26589	8.52255	4.4026	4.10333	3.74659	3.74659	4.69255	4.61734	4.08681	4.12209	4.30241	4.55552	4.71866	4.54783	8.68584	8.69237	4.5944	4.23688	5.16277	4.39695	4.09126	4.26993	4.31148	4.42253	4.65501	4.69142	3.74659	4.8071	4.34495	4.79432	4.24257	4.45357	4.17629	4.67764	4.47836	4.09478	4.58633	5.25941	7.84856	8.44818	4.72746	4.12321	4.07331	4.76107	4.60856	4.90259	4.66613	4.51149	4.28083	4.44811	4.49444	4.10647	4.54671	4.68938	4.75526	5.11977	8.98657	8.17038	5.06486	5.00438	5.76916	5.33422	5.54086	5.30478	4.45131	4.97031	4.28908	4.1712	4.24793	4.10767	4.08719	4.60172	5.10481	4.9755	4.5708	4.48129	4.13503	4.37213	4.80066	4.60565	4.43424	4.52361	4.37168	4.39665	5.09313	4.78715	8.16729	8.08057	4.45559	4.4578	4.6532	4.32982	4.55121	4.85034	4.35288	4.21321	4.25981	4.31674	4.39922	4.66948	4.49518	4.41958	5.02575	5.68215	4.98161	8.65099	8.31416	8.45483	4.80747	4.10191	4.81295	5.55051	4.49809	5.12405	4.73442	4.10848	4.82742	4.60923	5.0175	4.51832	4.427	4.42655	4.17432	7.81319	7.96324	7.81483	8.48671	7.87485	7.91078	4.31023	3.74659	4.40328	5.10529	5.25085	5.38365	5.408	5.57539	5.66436	5.28733	5.59018	5.38166	4.69805	4.89664	4.49573	4.60031	5.13393	4.81229	9.07248	7.70976	8.73654	4.63757	3.74659	4.30823	4.54395	4.7987	5.05041	5.67975	5.3476	5.29157	8.51709	8.09707	7.75216	8.01322	8.10474	8.38744	8.6289	7.97339	8.58585	4.07824	4.38557	4.51766	5.20239	5.15936	4.85187	4.94262	5.5402	5.21735	5.49672	5.97906	5.75482	8.19698	7.72805	7.87156	4.43983	4.24719	4.06416	4.54026	4.32049	4.49905	7.91624	7.70714	7.92222	3.74659	3.74659	3.74659	4.46293	4.32261	4.08986	3.74659	4.13765	4.35089	7.5603	7.44114	7.26228	8.24711	8.06864	7.6605	8.33346	8.24926	8.14189	4.37587	4.09312	4.43243	3.74659	4.25423	4.4206	3.74659	3.74659	5.2039	6.0344	5.48071	6.4322	6.07003	5.95807	5.69449	6.30407	5.57056	5.91741
GRMZM2G134329	7.7411	8.14783	7.9783	6.86698	7.18642	7.0589	6.88856	6.82389	6.59712	8.37538	9.59776	8.43887	7.65673	7.63248	9.51268	9.35165	8.14462	7.4364	8.19186	8.0886	8.71009	9.57472	8.77765	8.00038	7.95768	9.16269	9.33044	7.29113	7.51156	7.91478	9.5206	7.77028	7.52852	7.79792	8.38568	8.2025	7.58846	6.93205	8.8346	8.74417	8.24657	8.45944	8.33517	8.47426	8.79791	7.61606	7.59275	7.57231	7.83584	7.33094	7.62079	7.91859	8.01955	8.11221	8.01209	7.30257	6.81256	7.60689	7.24662	6.67297	7.24176	7.19864	8.36948	6.90801	7.06064	8.78261	8.49749	8.5009	7.7323	7.358	7.81021	7.96713	7.87016	8.20748	7.66168	8.32396	8.09083	7.58554	9.4721	9.32052	9.16984	6.3847	6.68674	6.90698	8.22078	7.00599	7.29157	7.38969	7.37046	7.13727	7.25174	8.22759	8.06394	7.54751	7.42585	8.19108	7.12253	7.01753	7.64806	7.78029	7.47595	9.46377	9.22919	9.29196	8.06457	7.64091	9.14935	8.59315	7.32603	7.53721	7.17469	7.39234	8.07688	7.95628	7.48251	7.94787	7.91765	7.79366	9.19586	7.85132	7.97739	8.03209	9.34775	8.91636	9.26489	7.04404	6.87663	6.67513	6.56385	9.58088	7.60129	7.38404	7.20247	7.43129	8.02484	7.75842	7.55278	9.29783	8.82345	9.35176	9.16554	9.35896	9.0626	8.96003	7.61464	7.53158	7.75945	9.28726	8.61391	9.09291	8.04596	8.98181	8.53753	9.04403	8.98146	8.74935	9.30083	7.82905	7.69794	7.51384	7.57857	8.85246	7.65398	7.4903	7.77999	7.87816	7.87461	7.7011	7.89088	7.69974	7.51164	8.06596	7.45123	7.65137	8.10656	7.85379	7.39929	6.80077	7.40497	6.97017	6.95352	7.36875	7.46333	7.16331	6.73415	6.9937	8.61272	8.30349	8.07259	9.54309	8.1705	9.59862	9.49414	8.52891	7.86008	8.01269	8.30491	9.49686	9.18502	8.96541	9.50921	9.06016	8.24859	7.78523	7.83136	7.88237	7.28454	8.23132	8.97218	8.65995	9.14679	9.64225	9.17984	8.74651	8.5886	9.31732	8.99026	8.22936	7.72568	7.73704	7.90123	7.96464	8.15957	7.82533	8.74665	7.71888	8.3687	7.70606	9.38783	9.33401	8.49618	7.89693	8.16631	8.08158	9.2765	9.06608	9.06813	8.71342	8.2313	8.16368	9.26392	9.28561	7.92947	7.92684	7.41869	8.23163	7.98872	7.94993	8.25124	8.65651	8.44536	8.23446	8.10797	7.48185	8.01956	6.77386	8.61356	8.43173	8.71644	8.37289	9.05072	9.03488	8.01539	7.44574	7.84005	9.7167	8.9347	9.77981	9.43536	9.5371	8.2713	7.91849	8.13578	7.9286	9.30792	9.74819	9.37327	8.92909	8.32757	7.73099	8.2992	7.89916	7.95964	7.35666	8.69013	8.84185	9.15766	9.0632	7.95265	8.35153	7.8895	7.28706	8.09702	7.81132	7.91541	7.49666	9.44114	9.4055	8.28965	7.59073	8.0775	8.01719	9.28313	9.02765	9.16909	9.09355	8.17818	7.72658	8.0434	8.22861	7.72483	7.91615	8.62508	8.42371	9.33222	8.74634	8.6408	8.63878	8.9627	8.77818	8.09897	7.61907	7.77045	7.73971	7.81614	7.66657	8.63768	7.93575	8.41283	7.77006	9.23382	8.87114	8.27472	7.337	8.07453	7.89032	9.11006	8.66751	8.57649	8.09681	8.0799	7.88404	8.95009	8.79983	7.88749	7.35696	7.56308	7.71823	7.92481	7.72617	8.10847	8.37924	8.12893	8.22219	7.38703	7.01187	8.7588	8.71732	8.3973	8.57332	8.66151	8.4613	7.78497	7.51828	7.62513	7.87665	7.77955	8.23689	6.62867	6.90795	6.35692	6.8282	6.57348	6.7135	8.61503	8.2862	7.74139	7.62171	9.09676	8.70285	7.54261	7.43399	7.74619	7.77289	8.73347	8.52284	8.24951	7.55135	8.55827	8.64842	9.05165	9.01212	7.82842	7.43685	7.89663	7.50331	7.81421	7.56396	8.05097	7.9535	7.07647	7.28626	8.52724	8.91116	8.23808	8.12804	8.59606	7.78157	8.39064	7.73289	7.49873	7.54478	7.86246	7.46258	7.6673	7.80853	7.87069	7.7895	7.7745	6.97156	7.48663	7.80506	7.14089	7.76845	7.09375	6.30431	7.25445	8.7658	8.46293	8.26469	7.76689	7.5075	7.74411	8.02199	7.78943	7.27735	7.67649	7.99297	7.34759	9.23459	9.16677	9.00636	7.41267	6.97251	7.19522	7.39889	6.85094	7.17166	7.06233	7.09961	7.36488	8.3677	6.76099	7.81329	6.94662	7.49369	7.27681	7.56425	7.55699	7.81153	9.23989	9.16556	9.20319	7.51914	6.50063	7.62016	7.94002	6.99222	7.7446	7.74914	7.81794	7.60022	7.80059	7.66163	7.38862	8.10087	7.60925	7.62135	9.16492	9.03971	8.96473	7.3226	6.52647	6.5985	7.15005	7.25433	7.24037	7.36068	7.04855	7.39096	7.85187	7.89906	7.57156	9.18804	9.0262	8.79166	9.05927	9.07448	9.00277	7.57912	7.86431	7.34493	8.55656	8.52846	8.22102	8.65048	8.51319	8.23886	9.03722	8.79526	8.61395	7.68734	7.94306	7.49708	7.62498	7.92123	7.4204	7.3844	7.60563	7.41201	7.61553	7.94991	7.57055	7.51431	7.80242	7.59456	7.5284	7.52869	7.20521	6.37904	6.86217	6.31156	6.74333	6.79289	6.93959	6.79133	6.61006	6.5724	8.64992	9.27115	9.32287	9.18384	7.83794	7.65003	7.66647	7.28061	9.51751	9.39456	8.71633	8.90053	7.6469	7.2134	7.97929	7.97417	8.08445	7.69474	9.05146	8.89153	9.42462	9.37169	7.75609	8.26886	7.41335	7.22537	7.46487	7.71873	7.4648	7.68226	9.44958	9.38619	8.22699	7.99321	8.22233	7.91777	9.57905	9.37557	9.22996	9.16758	8.07399	7.80178	7.99441	8.0989	7.80557	8.19581	8.66421	8.73365	9.16565	9.21813	8.48186	8.53952	8.80219	8.62873	7.71109	7.27395	7.30918	7.69496	7.51621	7.5364	8.46534	7.42088	8.20685	7.68857	9.33419	9.36744	8.43718	7.54242	8.13651	7.89144	9.18795	8.7515	8.66758	8.16537	8.01379	7.77076	9.22003	8.92767	7.92	7.69669	7.61953	7.94117	7.90218	7.99152	8.49458	8.31247	8.19184	7.72683	7.05355	6.94563	8.63309	8.61669	8.38687	8.32567	9.03203	8.8654	7.41365	7.26392	7.41489	7.39653	8.10375	7.83833	6.67151	6.92089	6.16586	6.3599	6.49059	6.56631	8.66775	8.32722	7.71219	7.8952	9.27439	8.91053	7.602	7.20932	7.83244	7.80753	8.63738	7.96012	8.02847	7.93063	8.66269	8.399	9.14789	8.93182	7.50768	7.24129	7.97264	7.68516	8.13385	7.46062	8.00008	8.01146	7.0047	7.18675	8.68154	8.43347	8.68127	8.30029	8.74473	8.28501	8.84833	7.25339	7.24136	7.31792	7.63111	7.17629	7.71864	7.4333	7.5586	7.60772	6.84684	6.94938	7.37885	7.11602	6.95547	7.2384	6.55606	6.81633	6.8658	8.57597	8.35289	8.19042	7.95058	7.73847	7.99057	7.38554	7.40942	7.52492	7.53643	7.40635	7.47322	9.401	9.05914	9.08222	6.89829	6.64199	6.42644	6.539	6.64147	7.05416	6.81379	7.16552	6.63772	7.96123	7.39988	7.88456	7.74638	6.74988	7.34503	7.20779	7.63071	7.70992	9.36494	9.28386	8.88305	7.54762	7.02894	7.32746	7.17289	6.66519	7.16183	7.30806	7.49772	6.85067	7.6169	7.58469	7.44776	7.51666	7.29656	7.44045	9.14794	8.99572	8.84384	7.22435	6.59253	7.12185	7.09395	7.3464	6.99428	7.02069	7.06868	6.9864	7.84192	7.69509	7.52292	9.10584	8.55032	8.92352	9.11785	9.00655	9.24546	7.54318	7.24082	7.51725	8.85561	7.99119	8.63777	9.00062	8.06578	8.76708	8.90174	8.77885	8.80934	7.5603	7.53317	7.51052	7.47077	7.54426	7.58668	7.48296	7.13556	7.33647	7.49709	7.75926	7.76885	7.65522	7.77561	7.37486	7.95324	7.53612	7.08117	6.73874	6.58434	6.74082	6.95357	6.77398	6.69007	6.42171	6.72396	6.60395
GRMZM2G134332	4.40535	3.74659	3.74659	3.74659	3.74659	3.74659	3.74659	3.74659	3.74659	3.74659	3.74659	3.74659	3.74659	3.74659	3.74659	4.91849	4.35077	4.15518	3.74659	4.16538	3.74659	4.14264	3.74659	4.09576	3.74659	4.11039	4.40498	3.74659	3.74659	3.74659	3.74659	3.74659	3.74659	3.74659	3.74659	4.09455	3.74659	3.74659	3.74659	3.74659	4.64177	3.74659	5.65371	4.22188	3.74659	5.0045	4.50527	3.74659	3.74659	3.74659	3.74659	3.74659	3.74659	3.74659	3.74659	4.1619	3.74659	4.20079	3.74659	3.74659	3.74659	3.74659	3.74659	3.74659	3.74659	3.74659	3.74659	3.74659	4.13071	3.74659	3.74659	4.25323	4.4632	3.74659	4.72972	4.82017	3.74659	4.25669	3.74659	3.74659	3.74659	3.74659	3.74659	3.74659	3.74659	3.74659	3.74659	3.74659	3.74659	3.74659	3.74659	3.74659	3.74659	3.74659	3.74659	3.74659	3.74659	3.74659	4.44153	3.74659	5.11677	3.74659	3.74659	3.74659	3.74659	3.74659	4.18518	3.74659	4.45617	3.74659	3.74659	3.74659	4.88254	4.43668	4.83394	4.61873	4.89928	3.74659	4.36785	4.83055	4.64178	4.2928	3.74659	3.74659	3.74659	3.74659	3.74659	4.31525	3.74659	3.74659	3.74659	3.74659	3.74659	3.74659	3.74659	3.74659	5.188	3.74659	4.72863	4.13183	3.74659	3.74659	4.63744	3.74659	3.74659	4.24846	4.80581	3.74659	4.89332	3.74659	4.35896	3.74659	5.68734	4.30229	3.74659	4.94345	3.74659	4.68805	3.74659	4.84355	5.15664	3.74659	4.90177	4.68804	3.74659	3.74659	5.38226	5.76133	6.04843	6.08727	6.41297	6.0502	6.02547	5.91809	5.81179	5.49381	5.66692	4.14204	3.74659	4.3835	4.1539	4.02765	3.74659	4.14553	4.16797	4.52974	3.74659	3.74659	3.74659	4.09378	3.74659	4.57811	4.14984	3.74659	4.58036	3.74659	3.74659	4.09415	4.83941	4.3758	3.74659	4.64211	4.08798	3.74659	3.74659	4.31063	3.74659	3.74659	3.74659	4.33763	4.71069	3.74659	4.47354	3.74659	3.74659	5.22393	4.12906	3.74659	4.1816	4.16598	3.74659	3.74659	3.74659	3.74659	4.25748	4.15565	4.17103	3.74659	4.04584	4.53057	3.74659	4.30499	3.74659	4.15057	4.59336	4.56969	3.74659	4.16438	3.74659	4.1169	4.34927	4.18855	4.58448	4.265	3.74659	4.03024	3.74659	3.74659	4.24657	3.74659	4.14679	4.23298	3.74659	3.74659	3.74659	4.33661	3.74659	4.06929	3.74659	3.74659	4.48123	3.74659	3.74659	4.13985	3.74659	3.74659	3.74659	4.9416	4.41162	4.27795	3.74659	3.74659	3.74659	3.74659	4.85818	4.58126	3.74659	3.74659	4.13914	4.30979	4.17252	4.1352	3.74659	3.74659	4.59465	4.88546	4.5251	4.71344	5.06462	4.14134	5.41948	4.3011	3.74659	4.20391	4.92298	3.74659	4.61878	3.74659	4.14518	4.33189	4.18534	4.19903	4.56115	4.57362	3.74659	4.63479	4.12676	3.74659	3.74659	4.17929	4.46897	3.74659	4.3894	4.62908	4.27112	4.74815	3.74659	3.74659	4.30803	4.31713	3.74659	4.26217	3.74659	4.19911	4.18173	4.56444	4.51893	4.10014	3.74659	4.10262	4.82879	4.72647	4.39826	4.63303	3.74659	3.74659	4.45353	4.52893	3.74659	3.74659	3.74659	3.74659	4.82146	4.12558	4.29085	4.33518	3.74659	3.74659	3.74659	4.32482	4.16952	4.82549	4.369	3.74659	3.74659	3.74659	4.23958	4.09141	3.74659	3.74659	4.17531	4.87383	4.40803	5.9169	3.74659	3.74659	4.08766	3.74659	3.74659	3.74659	4.14729	4.16164	4.2025	4.11043	3.74659	3.74659	3.74659	3.74659	4.53995	4.75343	4.06154	4.53075	4.39238	3.74659	3.74659	3.74659	3.74659	3.74659	3.74659	3.74659	4.31562	4.98727	3.74659	4.52126	3.74659	3.74659	3.74659	3.74659	4.54285	4.03124	4.14926	3.74659	3.74659	3.74659	3.74659	3.74659	6.26545	6.62786	4.93064	4.54528	4.97959	5.07075	3.74659	4.10286	4.15223	3.74659	3.74659	3.74659	3.74659	3.74659	3.74659	3.74659	3.74659	3.74659	3.74659	3.74659	4.22576	3.74659	3.74659	3.74659	3.74659	3.74659	3.74659	5.27454	5.3208	4.2142	4.874	4.4512	4.68721	3.74659	3.74659	3.74659	3.74659	3.74659	3.74659	4.24052	3.74659	3.74659	4.18396	3.74659	3.74659	3.74659	3.74659	3.74659	3.74659	3.74659	3.74659	4.84969	5.29146	4.99873	3.74659	3.74659	3.74659	3.74659	3.74659	3.74659	3.74659	3.74659	4.14933	5.36209	4.48204	4.58797	6.22668	4.13863	4.82013	4.66985	3.74659	4.5195	3.74659	4.17816	3.74659	3.74659	3.74659	3.74659	3.74659	3.74659	3.74659	3.74659	3.74659	3.74659	4.65814	4.23838	4.59677	3.74659	4.12636	3.74659	3.74659	4.40359	4.44538	5.17215	5.65519	4.1418	5.29347	5.27152	5.40678	5.15501	5.76603	5.31062	4.69961	5.07609	4.80308	5.27315	5.15885	5.12626	5.10769	4.59752	5.21365	5.1396	4.60503	4.49617	6.8564	6.16434	6.75676	6.71121	6.24968	6.06166	6.3682	5.74137	5.81429	3.74659	3.74659	4.27176	5.44034	4.93714	4.07905	4.57088	4.69205	4.39665	3.74659	4.11745	4.14866	4.30059	3.74659	4.17029	3.74659	3.74659	3.74659	4.16232	3.74659	3.74659	4.78313	4.50325	3.74659	3.74659	3.74659	3.74659	4.18	4.11629	3.74659	3.74659	6.05138	6.13476	5.30622	4.53724	4.20371	3.74659	3.74659	3.74659	3.74659	4.1593	4.1366	3.74659	3.74659	3.74659	4.0477	4.35184	4.47546	4.09582	4.26294	4.64105	4.1425	3.74659	3.74659	3.74659	4.28374	4.24983	3.74659	4.44423	3.74659	3.74659	4.69399	4.12209	3.74659	4.47197	4.14967	3.74659	3.74659	3.74659	4.30612	3.74659	4.71101	3.74659	3.74659	4.54035	3.74659	4.42253	3.74659	3.74659	4.1095	4.10716	4.34495	4.20134	3.74659	4.10272	4.59682	3.74659	3.74659	3.74659	3.74659	4.22176	3.74659	3.74659	4.12343	4.12321	4.20767	4.55463	3.74659	3.74659	3.74659	3.74659	3.74659	3.74659	4.12364	4.10647	3.74659	4.41907	4.5341	3.74659	3.74659	3.74659	3.74659	4.68841	3.74659	3.74659	3.74659	3.74659	3.74659	3.74659	4.19039	3.74659	4.60653	4.54585	4.08719	4.60172	3.74659	3.74659	3.74659	3.74659	3.74659	3.74659	4.18486	3.74659	4.23511	4.72266	3.74659	4.39665	3.74659	3.74659	3.74659	3.74659	3.74659	4.32922	3.74659	3.74659	3.74659	3.74659	3.74659	3.74659	5.52708	4.54782	4.39922	4.5043	4.70611	4.13748	4.33351	4.13922	3.74659	3.74659	3.74659	3.74659	3.74659	3.74659	3.74659	3.74659	3.74659	3.74659	3.74659	3.74659	3.74659	3.74659	3.74659	3.74659	3.74659	3.74659	4.04959	3.74659	3.74659	4.36125	4.17032	4.88407	4.2094	3.74659	3.74659	3.74659	3.74659	4.13871	3.74659	3.74659	3.74659	3.74659	4.54391	4.08395	3.74659	4.26169	4.08665	4.08461	3.74659	3.74659	3.74659	4.34033	3.74659	4.69878	4.06597	3.74659	3.74659	3.74659	3.74659	3.74659	4.20993	3.74659	3.74659	4.80509	4.96758	4.53822	4.36739	4.65056	4.2068	4.42834	4.64734	4.4908	3.74659	3.74659	3.74659	3.74659	3.74659	3.74659	4.18003	3.74659	3.74659	3.74659	3.74659	3.74659	5.11487	4.17502	4.5177	3.74659	4.6719	3.74659	3.74659	4.32049	4.08614	4.37051	5.16602	5.01296	3.74659	5.68187	5.05956	4.30371	5.96459	5.15036	3.74659	5.51501	4.44271	4.96625	4.76736	5.07835	4.62309	4.46489	4.66148	5.28857	5.0294	4.19278	7.33548	7.40717	6.59264	6.57653	6.53778	6.45015	7.02285	5.96442	6.91098	3.74659	4.78649	3.74659	4.92037	4.34467	4.34822	4.15615	4.17523	3.74659
GRMZM2G134334	9.77352	9.12296	8.97642	10.6025	10.1895	10.8052	10.7838	10.4865	11.0419	7.07084	7.93766	7.09826	8.22611	7.90462	6.11798	6.84455	6.78143	7.26275	8.47656	8.78478	6.2832	6.23554	6.4801	7.61908	7.44056	6.93468	7.52514	7.81242	8.15949	10.1291	6.31893	9.52742	11.0436	10.3651	7.12916	6.68328	8.38087	8.94204	6.6971	6.87426	7.50722	6.8277	7.49235	7.74264	7.10489	8.10294	8.5392	8.12547	9.79179	9.31626	10.0232	7.04835	9.49333	9.31477	8.22392	9.8034	10.332	8.89435	10.3185	10.4764	10.001	9.92281	9.00772	10.7706	10.279	6.37783	6.99152	6.45927	7.69264	7.61895	7.68591	8.26318	9.13956	8.43242	8.43202	9.61582	9.44699	9.52232	4.75915	4.65986	4.60476	11.1496	10.5362	10.6807	10.0421	10.5156	10.1417	11.1252	10.6021	10.6201	11.0017	8.74334	9.459	10.0439	10.2793	8.31776	10.4721	11.0478	10.1881	9.12141	10.8238	5.04865	4.86423	4.9978	7.43459	10.0285	8.62638	8.47775	10.6161	10.8639	10.9884	10.8335	8.22535	8.71704	9.52513	8.11548	8.27481	8.64214	7.92776	8.28599	8.36049	7.42484	5.38064	5.76877	5.63227	10.0318	10.6425	10.5191	10.1985	6.738	10.0012	10.2408	10.445	10.4289	8.24147	7.8327	8.56693	6.43707	6.94734	5.81727	5.99972	6.12741	6.97481	5.58946	8.39601	7.96155	8.18511	6.63756	7.83678	5.80436	7.74012	6.79089	7.66603	6.00832	5.90023	7.29231	5.12928	8.42886	8.05546	9.73823	8.56823	6.4779	8.25777	8.96213	7.37568	7.36036	8.15978	8.6614	8.31217	8.82034	9.21274	8.15009	8.43141	9.02547	9.07638	8.70524	10.0148	10.6289	10.2035	9.78419	9.57308	9.88191	7.50039	10.7146	9.05587	9.70496	9.9947	8.9678	10.7823	6.23312	9.29557	5.07582	5.8452	6.63277	7.22975	8.32406	8.41089	6.89809	8.6429	7.35066	6.12948	6.8968	7.47873	7.8322	7.64669	8.22638	10.351	7.77719	7.54672	7.68965	8.29145	7.36977	8.2179	5.97636	5.85591	6.18945	6.64401	6.87025	7.52742	8.49148	7.96554	8.58456	7.10618	7.85262	6.38138	7.27577	6.49795	7.4726	6.51615	6.82362	6.10559	7.78779	7.84276	9.39855	9.31475	10.1791	5.85669	6.34531	6.7307	6.88012	5.83175	6.95909	6.56663	10.6263	8.03531	8.78571	8.59302	9.50646	9.44596	8.48849	8.98218	7.39441	7.3284	9.46125	11.38	9.20173	6.42663	6.96038	6.99154	7.15776	6.18943	6.39213	7.56558	8.35916	9.04618	8.57108	7.10019	8.66353	6.08174	5.87695	7.09368	6.99955	8.17721	8.29921	7.1498	7.38478	6.41882	6.14681	8.25846	8.12386	8.56504	8.37083	9.41895	8.89901	8.12505	7.97229	7.53509	7.9648	8.32991	7.41275	8.92936	9.10191	9.85408	9.6374	10.8884	10.1607	5.72141	5.87044	7.14009	7.79447	7.90701	8.08965	8.16265	8.09575	6.77511	6.23272	7.61874	7.80888	8.55687	8.77351	9.48981	8.91528	8.25406	8.3009	9.12755	8.80962	6.31456	6.53703	6.70563	7.18757	7.51162	8.5626	9.02526	10.9464	9.36411	10.5117	6.57099	7.52234	6.99553	7.60254	6.57684	7.22913	7.06002	8.62716	7.99363	8.51143	8.30201	8.60136	6.74146	7.61499	7.33797	7.45679	7.13587	7.14046	7.34865	8.56033	9.66248	8.9168	10.6559	9.89002	9.40841	8.75282	7.33517	7.40594	8.99205	8.95586	6.16624	6.18811	6.62059	6.08695	7.56593	9.70396	8.90292	10.0951	9.57979	11.3286	9.89511	11.3281	11.5601	11.2418	11.578	11.8028	11.3003	11.7202	7.04413	8.69431	8.04813	9.22681	6.69345	9.04638	8.34976	8.75497	9.17502	10.2819	6.82561	7.49855	8.01548	8.87463	6.26326	6.79394	7.66492	10.6404	9.20701	11.099	9.78819	12.3893	10.3229	13.0325	8.27499	9.43326	9.30797	10.7954	7.26436	8.42696	7.91448	9.43597	9.67843	10.3909	10.2554	9.95723	10.2318	10.396	11.2316	11.3	10.8526	11.9579	11.545	11.4624	11.1554	11.371	11.3444	11.5306	12.2214	12.378	11.3398	11.9919	12.5345	7.29567	7.98764	10.1039	8.94741	9.1717	10.8311	9.12639	8.89118	10.0986	11.042	8.87846	12.2491	4.67393	6.01837	5.3877	11.8574	10.8892	11.5226	11.5497	10.9188	11.2525	12.0561	10.8067	11.5899	10.7225	12.6479	9.49965	12.0055	11.8677	11.1213	9.31002	8.66719	11.7707	5.34451	6.57301	5.30152	11.0762	11.7038	11.2599	11.9989	11.6042	10.3636	10.4593	9.95895	9.00552	9.06578	9.26903	11.585	8.3053	9.83638	10.8591	5.41116	6.10872	5.99719	11.3081	12.1278	12.3714	11.5262	11.8097	11.3587	11.0345	11.0282	11.1829	9.68894	9.28411	9.20234	6.61904	7.12606	7.2658	6.56361	6.839	6.817	8.27201	9.12141	9.24876	8.0343	8.39719	8.28923	8.03521	8.66147	8.4378	7.5556	8.71348	8.46467	9.83489	8.64883	9.49626	8.38162	8.00483	8.69281	8.16353	7.80901	8.40441	9.30022	9.0432	10.0804	9.30789	9.41439	9.53985	10.1702	9.9611	10.595	11.3204	10.4483	11.2988	10.9223	10.3093	10.7614	11.1495	10.7994	11.338	6.57473	5.13293	5.69185	6.00249	7.28642	8.10098	8.42142	10.1754	6.19666	8.70774	6.96974	6.28321	8.06852	7.99258	10.1594	8.38347	9.54562	9.15072	8.13597	8.60312	5.0055	5.96716	7.75609	7.01027	8.48304	8.21921	9.91741	8.64192	11.0756	8.38411	5.35055	4.88791	6.8959	6.82734	7.98897	7.77926	5.6692	6.50439	5.87714	6.0801	6.99965	7.54854	8.55958	8.26613	8.71351	8.266	7.82946	8.052	6.06497	6.48348	6.33414	6.16404	7.58224	6.50302	7.93643	8.69535	10.1174	9.3543	10.7486	9.45561	7.29037	7.96097	7.12056	7.55239	5.47037	5.99791	6.53908	7.84149	7.91708	9.00317	7.35059	6.81895	6.78548	7.17599	7.09674	7.19438	6.73782	6.54747	7.61583	7.5031	9.44909	8.23716	10.313	9.19169	9.17551	8.6633	7.49758	7.43978	9.52136	8.85839	6.39802	5.72208	6.24759	5.9535	6.93295	8.43195	8.45556	9.08452	9.94747	10.6883	8.57508	10.3362	11.1169	10.5272	11.6196	11.8183	11.4142	11.5142	6.85942	7.16057	7.73413	7.77262	5.79514	8.6948	6.98748	8.92135	8.12558	9.7727	6.05413	7.57519	6.9914	7.54476	5.45839	6.70543	6.81065	6.60871	7.87717	8.68857	9.9018	9.07168	9.64481	9.36617	8.86274	7.42844	10.0163	9.14881	7.72559	7.08462	7.17268	7.16143	7.49458	7.41112	7.64288	8.5721	8.68217	9.06634	10.493	9.39614	10.5512	9.7524	8.61586	10.3583	9.84727	10.0026	9.74754	11.2118	11.077	10.7203	10.6612	10.5259	11.0224	6.77134	6.82499	7.72551	7.59387	7.66449	7.89265	9.63946	8.9826	10.4146	10.0624	8.85992	11.4743	4.1464	4.46902	4.86559	10.9694	10.9789	10.9617	10.7329	11.1142	10.8589	10.5041	10.7229	10.7955	8.32708	9.30366	9.68758	9.00004	10.1611	10.8942	10.6842	8.24829	9.12541	4.52119	4.34155	5.14994	10.2423	10.3819	10.4817	11.0721	10.5695	10.9784	10.8017	9.03237	10.701	10.2338	8.36558	9.114	9.23031	7.60931	8.61305	5.10592	5.8719	5.79636	10.2737	10.6927	10.5176	11.2828	10.5638	11.0573	10.6243	10.2383	11.0997	8.84672	9.03931	8.87407	5.54476	7.2651	6.14285	5.58778	6.80791	5.80046	9.66755	9.72314	8.63365	6.11759	8.26365	7.45528	6.13375	8.9269	7.14593	5.93868	8.05695	6.90852	11.9337	10.6361	10.5144	10.1915	9.70768	9.38701	8.17394	9.23934	8.64536	9.48531	10.0709	8.80353	8.77024	9.12405	9.05985	9.81533	10.4988	11.0795	10.4598	10.9088	10.7364	10.3331	11.128	10.1405	11.2056	10.4232	9.90979
GRMZM2G134341	9.22621	8.51795	8.81856	9.95966	9.83089	9.70179	9.15516	9.15106	9.51844	10.2603	9.41737	9.97662	10.0841	9.92362	9.61427	9.91822	9.20815	9.1755	9.07621	9.19146	10.5793	9.38562	9.84651	10.2449	10.0475	9.77216	9.74823	9.35911	8.87209	9.383	9.05058	9.46463	9.20765	9.32169	10.4932	10.4454	9.51715	10.1609	9.66203	9.57491	9.39277	10.0509	9.78928	10.0125	9.66067	9.30267	8.99835	8.97828	9.21113	9.47808	9.69714	9.10167	9.10346	9.05338	8.91708	10.0259	10.7033	10.4911	9.75338	9.45982	9.24481	9.5165	9.16022	10.3931	9.07908	9.6967	9.57336	9.5411	9.50819	9.47681	9.36345	8.7238	8.54898	8.75616	8.16473	8.64926	8.46217	8.59189	9.59929	9.6024	9.58116	10.6286	9.7855	9.96451	8.46721	9.47231	9.47641	9.66366	10.0633	9.41735	9.33449	10.0794	9.62154	9.65898	9.45133	8.6299	9.48935	9.49051	9.03183	8.4901	9.13654	9.66638	9.57791	9.4861	8.4129	9.74883	9.51508	9.23354	9.78008	9.5171	9.44801	9.52991	8.28746	8.88419	8.76552	8.47171	8.89802	8.32219	9.02076	8.4976	8.08553	8.26041	9.48481	9.17894	9.54727	9.8288	10.1134	9.91386	9.18947	9.28738	9.29876	10.0886	9.16931	9.50136	8.88595	8.30433	8.58757	9.57212	9.25616	9.22744	9.47123	9.76006	9.26703	9.56474	8.41179	8.3144	8.34164	9.56183	9.13369	9.5481	9.89503	9.68504	9.24862	9.57972	9.46195	9.19947	9.4773	8.95357	8.40297	8.94472	8.68793	8.97043	8.48218	8.72003	8.17229	8.06971	8.92737	9.32649	8.93697	8.88694	9.24076	9.27735	9.91934	8.92914	9.36771	9.28671	9.27777	9.35704	9.82548	8.79056	8.68837	8.5758	9.05866	8.95404	8.6252	8.61422	8.46252	8.79582	9.34599	9.51563	8.92122	9.59149	9.43815	9.51779	9.13683	8.92675	8.77058	9.75135	10.2647	9.81712	8.79081	9.89712	9.93943	9.9197	8.81909	9.05379	8.89638	8.64237	9.23794	9.17554	10.6331	8.90509	10.5262	9.66676	9.59399	9.57862	9.44996	9.28334	8.96904	8.63536	8.7134	8.85999	8.77266	8.46064	9.77799	9.38272	9.539	9.01218	10.0245	10.1647	9.90319	9.61944	9.06689	9.37111	9.73909	10.4805	9.83329	9.65758	9.50932	9.20965	9.5213	9.62732	9.07956	9.17589	8.96107	9.04956	9.06138	8.53821	9.0753	9.65577	9.76265	9.82722	9.72712	9.19471	9.30197	9.24027	10.3878	10.2435	10.2314	10.1103	9.80093	9.23278	9.54809	9.29621	9.11828	9.58453	9.29297	10.0365	9.72165	9.52453	9.40353	9.08025	9.21404	9.47871	10.8792	10.7859	10.2034	9.53042	10.005	9.48686	9.17213	9.18028	8.89574	9.4072	10.0104	10.0731	10.4301	10.5114	10.536	10.0307	10.0595	9.54361	8.95812	9.07485	9.55297	9.54498	10.2505	10.1065	10.366	9.83891	9.86673	9.47311	10.1952	9.94127	10.3622	10.2078	10.2089	9.92475	9.62043	9.84098	9.36751	9.14628	9.9982	9.92891	10.7233	10.4653	10.0758	10.139	10.7123	10.0121	10.26	9.76703	9.91015	9.93369	9.24038	9.73998	10.5171	10.0992	10.277	9.93265	10.3985	10.4876	9.76945	9.41769	9.71995	9.23526	9.91149	9.9265	10.4956	10.3253	10.0296	10.078	10.1931	10.1978	9.91467	9.74868	9.8921	9.61196	9.56865	9.656	10.4655	9.88368	10.6483	10.2706	10.0659	9.82342	10.2176	10.3386	10.0063	10.0314	10.3505	10.0395	10.0276	9.62579	9.46905	10.2968	9.50388	9.6505	11.362	9.98524	10.0716	9.86359	10.1588	10.2814	10.3417	10.1328	9.84404	9.98674	9.98861	10.3082	9.75622	9.73686	9.834	9.73848	10.2138	10.1161	10.2204	9.81345	10.2417	10.1246	9.98761	10.2852	9.99313	9.99218	9.90013	10.7257	9.87837	10.572	10.2309	10.1663	9.70187	9.86506	10.1242	10.2268	9.86659	10.0221	10.2948	10.1109	10.2116	10.194	9.5687	9.75084	10.0444	10.2802	10.2296	9.97897	9.6233	9.73542	10.4632	10.4091	10.1332	10.2389	10.3815	10.1682	10.4193	10.339	10.3558	10.0194	9.99235	10.1526	9.96271	9.52573	10.4669	8.97788	9.01935	9.3809	9.44437	8.72717	9.8028	9.93671	9.80146	10.1321	10.6938	10.2433	10.7947	10.3006	9.68297	10.3671	10.3329	9.35831	10.013	10.4496	10.7537	9.98016	10.0483	10.207	9.76002	9.02819	9.06397	9.31306	9.79703	9.77833	9.99722	9.85147	10.2134	10.2479	9.95052	10.0269	10.0362	9.24706	8.94664	9.20248	8.72624	8.99206	9.98842	9.27156	9.26752	9.69733	10.0984	9.62167	9.78128	10.4107	10.589	10.7063	10.4862	10.2486	10.2051	10.0299	9.93851	9.90764	8.94187	8.81407	8.69292	9.60695	9.49895	9.41632	10.2069	9.81208	9.55521	8.70653	8.66584	9.1232	9.62034	9.48977	9.60392	9.9455	9.62197	9.62141	9.85949	9.85563	9.6212	9.35607	9.14652	9.38414	9.06778	8.75416	9.06807	9.01688	8.62453	8.85714	9.6615	9.52142	10.0241	9.64927	9.42415	9.32852	9.71052	9.45699	9.48017	9.65695	9.65055	10.0324	9.34816	9.13243	9.28302	9.63429	9.52847	9.30311	9.0898	9.78601	9.50272	9.46735	9.02816	9.08502	8.61825	8.83764	9.90753	9.83316	9.88776	9.9929	9.54343	9.58492	9.34584	9.03477	9.35472	9.1191	9.53972	9.50707	9.82826	10.1165	10.2479	9.68109	9.65686	9.44333	9.21239	8.97475	9.55265	9.14866	9.71618	9.55059	9.55457	9.54672	9.30415	9.12214	10.054	9.93159	10.1127	9.95266	9.74222	9.65443	9.31949	9.2791	9.09192	9.23558	9.72033	9.67549	9.48845	9.989	10.165	9.93989	10.3335	10.0133	9.94367	9.50503	9.59092	9.19082	9.94784	9.53883	10.3447	10.0821	10.1039	9.83521	9.83636	9.80784	9.68444	9.39016	9.41634	9.38255	9.66258	10.0681	10.3871	10.0232	9.933	9.784	10.0687	10.0477	9.80214	9.62188	9.36968	9.21534	9.07615	9.10968	9.62935	9.62774	10.4186	10.2664	9.93736	9.91846	10.2763	10.1711	9.98409	9.87191	10.1237	10.0142	9.82035	9.58127	9.62171	9.99552	9.00877	9.53972	10.634	10.3221	10.1133	10.1474	9.92301	9.71192	10.3365	10.1297	9.98547	9.99405	9.76597	9.96756	9.4621	9.15077	9.16999	9.48798	10.3208	10.0336	9.94549	9.73796	10.1487	10.0676	9.92623	9.68854	9.53774	9.14484	9.76828	9.33059	9.13067	9.47992	10.5318	10.2922	10.0643	9.88424	10.4646	10.0093	9.95555	10.0353	10.1514	9.96639	9.84878	9.56021	9.20643	9.16687	9.71571	9.82643	9.625	9.33334	9.28852	9.56892	10.6075	10.4935	10.4956	10.0082	9.85964	9.85499	9.91448	9.79925	9.82893	10.3997	10.185	10.1049	10.0216	9.87671	9.8582	9.31392	9.18759	9.43713	9.31402	9.09551	9.57142	10.3555	10.2313	10.2892	10.4996	10.2876	10.4359	10.2754	9.98065	10.1162	10.2173	9.81201	9.88186	10.2475	10.184	10.4895	10.1483	9.50058	9.74041	9.48846	8.79173	9.40897	10.2639	9.25816	10.0256	10.6975	10.1706	10.4274	9.94754	9.87887	9.99552	9.29408	8.82951	9.08328	9.39387	8.98187	8.85525	9.05909	8.71752	8.87132	10.1534	10.0429	10.0859	10.5417	10.2487	10.1538	10.1377	9.80556	10.1447	9.9535	9.63332	9.92905	9.29281	9.26871	9.06611	10.1117	9.81378	9.87792	9.86852	9.76656	9.95278	9.2047	9.65112	9.02944	9.93991	9.77885	9.99752	9.94932	9.76418	9.5849	10.1352	9.79113	9.9601	9.79895	9.81315	9.5423	9.53162	9.46108	9.2874	9.13319	9.62271	8.94366	10.3459	10.193	9.69592	9.57048	9.42485	9.63858	10.5793	9.73007	10.3513	9.77428	9.70849	10.1179	9.36834	8.90818	9.15597	9.99261	9.38272	9.38452
GRMZM2G134351	6.09481	5.6514	6.43612	5.44662	6.20493	5.32273	4.84667	5.53329	5.7862	6.22443	4.80717	6.25695	8.14364	8.00597	5.93129	6.16774	6.90319	7.56652	6.5093	6.19708	6.49577	5.50012	5.36533	7.12236	7.32149	6.28035	6.04056	7.67898	7.60312	6.44979	5.86804	5.55097	6.09645	6.16951	6.36321	6.49132	7.10661	8.416	5.92396	6.31816	6.84107	6.4163	6.50439	6.4719	6.32447	7.27504	7.28633	7.19342	5.85292	5.11903	5.10242	6.04504	5.47094	5.94465	5.08462	6.62857	7.46601	7.42638	5.19365	4.69498	7.25204	5.06534	6.88225	7.53011	6.11167	5.8216	6.06112	5.9452	7.65872	8.0368	7.54081	5.35154	4.75012	5.95996	5.39194	5.53296	5.42816	5.293	4.46976	3.74659	4.10123	5.69814	4.79602	4.44709	6.58946	4.57495	4.664	3.74659	5.93445	5.82218	5.86595	6.71503	6.47624	6.94775	6.9633	6.31832	6.72143	6.85867	5.95521	5.05928	5.04341	4.4764	4.44151	4.40736	5.37016	7.06173	6.24264	5.94616	6.56246	5.53188	5.76142	5.13756	4.41355	4.71364	5.09277	5.28877	4.89928	4.46282	5.27089	5.74582	5.52531	4.68185	4.10489	4.75893	4.70082	5.76552	5.38799	5.9273	4.73358	5.14345	4.57766	6.86603	6.61478	6.99626	5.77258	5.11588	5.48011	4.13878	5.212	4.74863	4.75449	4.33017	5.63309	4.15614	5.67365	5.5201	4.69807	4.61699	5.51551	4.74399	6.51017	5.41012	5.98297	5.34155	4.8956	5.3197	4.74227	4.4181	4.88611	3.74659	5.26952	5.67692	5.27967	4.41809	4.25292	4.99309	5.18047	6.15987	5.98157	6.11184	6.47868	6.61845	6.88745	6.30327	5.70933	5.69492	5.56185	5.0735	4.77496	4.83289	5.32649	4.81247	6.47131	6.08956	6.48242	6.17631	7.05381	6.03685	6.51275	4.51567	6.22499	6.08175	5.87292	6.77142	6.83282	6.41725	6.52782	6.7356	6.35908	6.46527	5.50268	6.1939	8.01951	7.74284	6.68335	7.29099	6.97652	6.06319	5.98732	5.76481	6.45764	5.53045	5.87226	5.99899	5.63402	5.5219	5.33691	6.47772	6.60803	6.79306	6.67566	6.05086	6.44163	6.41232	5.25926	7.5859	5.26882	6.72288	6.3993	5.67459	7.2099	7.27587	7.09305	7.42618	6.01118	6.46597	5.31932	5.14369	6.25404	6.1589	5.98208	5.75426	7.40052	5.31623	7.49104	7.11929	6.77279	6.35392	6.12638	6.96989	7.19179	6.0551	6.10225	6.78128	5.5498	7.44113	6.37224	6.21578	6.04475	6.38	6.18943	5.82984	7.81198	7.78606	6.83134	5.13693	6.21891	5.71887	6.08174	5.85288	6.66323	6.41217	5.81628	5.9584	6.64942	6.33946	5.93109	5.96095	7.31925	6.8106	7.03934	5.0519	7.22556	6.66998	7.0007	6.3773	5.82922	5.86205	7.08108	6.59667	7.74276	7.54288	7.23297	6.1688	6.60424	6.3087	6.20884	5.87044	7.97103	7.85174	7.71347	6.85543	6.35335	6.01939	6.67537	6.73518	7.65963	7.2686	7.89163	7.5615	6.49399	5.82212	7.12241	6.36969	7.04683	5.67869	6.29915	6.39749	6.50358	6.23843	7.50121	7.7819	8.0434	7.26202	6.99497	6.77314	6.12865	7.98748	6.40226	7.21801	6.34816	6.54762	7.01363	7.37671	6.94983	7.33229	6.19061	6.70024	6.54379	6.81113	6.79293	7.0569	6.49486	6.56707	7.80855	7.92825	7.0098	6.95879	6.23372	5.40081	6.98301	7.09724	6.62351	6.59104	8.17747	7.92835	6.64708	6.52223	6.77696	6.67731	6.57604	6.1345	8.08187	7.69588	7.03179	6.87082	6.67179	5.50799	7.33105	7.32932	5.65429	5.86887	5.84557	6.88276	6.00511	6.53488	7.74822	6.93471	6.31073	6.77017	7.72086	8.0192	6.39148	5.93537	6.22999	6.40351	6.69378	7.63796	6.88875	6.11067	6.11636	6.26008	7.30589	8.20066	5.70284	5.49956	4.82775	6.20441	6.72326	7.07202	7.72266	8.4161	6.49967	6.31808	6.91078	6.91944	7.04008	7.07245	6.91836	7.51613	8.01323	8.31685	5.66435	5.40378	5.60847	5.86131	5.97216	5.35923	7.99715	7.06123	8.29747	5.23503	6.01295	7.19444	6.27118	5.85215	6.40068	6.93925	6.15142	7.24009	8.06514	8.05886	7.44278	6.12951	5.88403	5.35532	6.01593	5.65802	5.17116	4.76807	4.86917	4.64136	7.33909	5.50931	6.49929	5.01824	4.96624	5.39715	6.70993	7.02135	6.4847	6.39621	6.77873	7.16434	6.72894	6.36964	7.84698	5.96342	5.50586	5.19367	4.79823	5.08272	5.24325	7.95631	6.48172	7.23415	7.49518	6.0738	8.19799	5.02238	4.8357	5.50526	5.45605	5.3732	5.59037	5.57636	6.19852	5.35216	4.65007	4.7851	4.99826	7.45678	6.03149	6.50829	5.07758	5.17758	5.29343	6.70212	7.35137	6.41591	5.88889	5.24153	5.51386	4.77572	5.56573	5.59198	5.22634	5.37971	5.14582	6.0611	5.06723	5.21749	6.47298	6.23723	6.34701	6.39919	6.45949	6.51379	6.03893	6.15364	6.31785	5.49932	5.01914	4.90723	5.56468	5.44411	5.29514	5.53299	5.19401	4.87549	6.83311	6.80474	7.35769	6.94616	6.65091	6.65382	6.06649	5.71843	6.00952	5.12778	4.67006	5.22115	5.92333	4.85305	5.27245	7.53337	7.36762	7.16843	6.44177	5.36463	6.16081	6.35313	7.21859	6.8901	5.52095	5.10568	5.9463	5.50195	6.90357	6.55259	7.38191	7.26788	7.0051	6.36236	6.40568	6.05208	6.28996	6.19231	4.88772	5.64044	7.663	6.32164	7.93834	7.80352	7.37265	6.71402	6.6793	6.23893	6.35403	5.91546	7.00088	7.2663	6.57748	6.79466	5.86747	6.42421	6.34877	6.63413	7.01932	7.25505	7.63564	7.215	6.62797	6.59193	6.53393	7.0063	5.00589	5.43137	6.77713	6.07723	6.08063	6.27725	7.15556	7.62548	7.9823	7.51029	5.82338	6.1169	6.79558	8.45258	6.55743	7.60154	6.45807	6.28745	7.34523	7.54242	7.72721	7.25408	5.6613	5.77449	6.63229	6.51473	7.4092	7.43427	6.1262	6.38167	7.29569	7.58252	7.84253	7.48093	6.58512	7.3383	6.70497	6.71657	6.95724	7.1788	8.51445	8.70958	6.45345	6.53734	6.64582	6.57525	6.59853	6.77019	7.67139	7.73527	7.42069	7.01495	6.6588	6.67053	6.48679	7.13071	5.04486	6.09199	6.07821	6.84457	6.69366	6.63147	8.14086	7.57321	6.23277	5.95359	7.55641	7.92278	6.98703	6.22241	6.32952	6.49272	7.20942	7.06388	5.80963	5.51677	6.45487	6.37342	7.73365	8.15431	6.50986	6.45917	6.44656	6.44137	6.77534	6.84742	8.74304	8.89152	6.50067	7.35491	6.40707	7.13233	6.86141	6.46798	6.5775	7.68595	8.12279	7.72374	5.90384	5.97722	6.0689	6.62257	6.7843	6.19259	7.77035	7.59747	8.18252	6.21855	6.26015	8.39395	6.52649	7.0116	7.0385	6.58954	6.53972	6.5069	8.26843	8.29488	7.42112	5.82199	6.23326	5.25579	5.87692	6.04087	6.19266	4.71102	4.97368	5.19538	6.08677	5.7673	5.55577	5.55873	5.29656	5.59242	6.09516	6.29224	5.73551	7.39618	7.71115	7.57163	7.28862	7.4534	7.52834	6.34188	5.83351	5.56329	5.45537	5.1298	4.8499	7.72134	6.88559	7.63093	6.87625	6.72613	6.50553	5.65086	5.42846	4.62899	5.71246	5.20712	5.74957	6.25546	5.65207	5.86922	4.91298	5.52781	5.50159	7.4956	6.10465	7.45726	5.6842	5.34867	5.58706	6.45329	7.10674	6.66232	6.1121	5.7694	5.1504	5.09665	6.43966	5.72305	4.85571	5.38946	5.20566	5.1636	5.30823	5.93	4.74535	6.3129	6.36615	5.10648	7.18395	5.81982	4.995	6.12752	5.77114	5.50006	4.11406	4.96905	5.65895	5.0875	5.18617	5.50266	5.15989	5.53122	8.09099	7.89324	7.10065	7.05472	6.81455	6.9871	8.07044	6.49495	7.79792	5.46313	5.37956	5.56279	5.48276	5.58664	5.59645	8.5119	7.23247	7.63833
GRMZM2G134367	9.9228	9.46929	9.55289	9.85366	10.0017	9.13491	9.06146	9.19745	9.04009	10.4652	10.1857	10.3808	10.4853	10.5626	9.72026	9.46265	10.5328	10.5926	10.3002	10.0665	10.6098	9.75893	10.329	10.4984	10.4615	10.2591	10.1107	10.459	10.5732	9.94132	9.87448	9.88095	9.57012	9.72856	10.1054	10.2593	9.81613	10.3331	10.6382	10.2917	10.0952	9.71638	10.3809	10.0156	10.3971	10.1333	10.1235	10.2313	9.78361	9.67582	9.7853	10.3763	9.14904	9.94179	9.02409	9.68076	10.0287	10.1481	9.01709	9.21168	9.48228	9.5165	9.79512	9.79237	9.48871	10.531	10.2131	10.282	10.5348	10.6118	10.6646	9.16346	9.98305	9.56379	10.1354	9.58105	9.90143	9.98273	10.032	9.95101	10.0336	9.50537	9.27667	9.4198	8.62051	8.94665	8.98151	8.87263	9.25328	9.38219	9.48131	10.0338	10.5818	10.1905	9.3644	10.3899	10.0402	10.0513	10.0652	10.0503	10.4249	9.91039	9.94626	9.78688	7.91423	10.2159	10.0266	9.89141	10.2216	9.66948	9.98549	9.39521	9.12788	9.61778	9.84834	9.4632	9.5342	9.66483	10.147	9.89079	9.69798	9.24505	9.90873	9.46797	9.35936	9.74823	9.89872	9.71783	9.57654	10.0125	9.46928	9.73104	9.6983	9.82008	9.99776	10.0879	10.0271	9.8217	10.2757	9.97007	9.95207	9.43521	10.3061	9.61771	9.28454	10.2108	9.91647	9.96516	10.2681	9.56303	10.2436	10.0043	10.4937	9.80024	9.6868	9.94558	9.35314	9.72588	9.60355	10.658	9.93895	10.2364	9.87921	10.5448	9.56333	9.7934	9.68844	9.64792	9.65585	10.0813	9.86705	9.75893	9.62384	10.4117	10.3514	10.007	10.3991	8.73217	9.29222	9.48977	9.38827	9.43036	10.257	9.97794	9.6227	9.89919	9.2338	9.36828	9.49331	10.0857	9.71428	9.6544	9.67086	10.221	10.439	10.2378	10.2615	8.44967	9.5086	9.77716	10.0696	9.34558	10.3264	9.95053	10.0458	9.53414	8.58029	8.61778	10.2848	9.99981	9.37256	10.1562	9.46217	10.9101	10.9804	10.4804	10.384	10.4932	10.4374	10.0889	9.88388	9.26032	10.2761	9.18318	10.8868	10.7467	10.7531	10.6805	9.63402	9.51585	10.2431	10.4901	10.3615	10.6119	10.506	9.71016	10.7836	10.797	10.6521	10.8661	10.0506	10.3472	10.3802	9.71643	10.3518	10.1082	10.1662	9.2829	9.66441	10.1698	10.3707	10.3405	10.6317	9.91268	9.39984	10.4412	10.2686	10.5321	10.0532	10.2098	10.0045	10.0668	10.4341	10.5478	9.8477	10.3123	9.92543	10.1536	10.071	10.3249	10.4254	10.5159	9.22197	9.1574	9.66253	9.67831	10.1013	10.1575	10.1249	10.2091	9.68729	9.26777	9.61352	10.5947	10.0071	9.89161	10.4289	10.0412	10.4914	10.2705	9.99629	9.96043	9.58039	9.47589	9.71016	10.2801	10.1215	9.99785	10.1669	10.4063	9.50366	9.53138	10.2652	9.60569	9.89351	9.91528	10.2248	10.4329	9.87613	9.50882	9.42275	9.5319	9.98025	9.99634	9.86511	9.81072	10.285	10.3617	9.85206	10.2038	10.2752	10.2594	9.8253	9.90391	9.83954	9.72117	10.3249	10.3819	10.3556	10.4157	9.73682	9.66263	10.6387	10.4881	10.0721	10.0571	10.5454	10.4567	10.4776	10.4259	10.2949	10.4093	10.0087	10.1044	10.6035	10.3098	9.9116	9.91142	9.50409	10.1918	9.79183	10.5379	10.1345	10.2839	10.0429	10.0419	10.643	10.7117	10.3287	10.3507	10.1931	9.75283	10.406	10.5387	10.2269	10.2026	9.71013	11.0722	9.39067	10.849	9.35069	9.89783	8.92491	10.3399	10.421	10.6721	10.4844	10.6599	10.3684	10.0691	10.8292	10.8186	10.3923	10.1152	10.398	10.4886	10.2574	10.6973	10.7423	10.6959	10.2935	10.3984	10.5937	11.0394	10.1009	10.289	9.71169	10.3661	10.2853	10.375	10.4793	10.447	10.7077	10.7028	10.6134	10.7769	10.9068	10.9218	10.7032	10.2082	10.6217	10.8171	10.2603	10.1557	10.1299	10.5528	11.1852	11.1407	10.3836	10.5015	10.6782	9.9942	10.8663	10.3661	9.94163	10.7044	10.6059	10.6559	10.7528	10.8807	10.8577	10.7032	10.5899	9.73553	9.5449	10.3267	10.0332	9.63716	10.8043	10.1074	10.1163	9.89313	10.3053	9.91645	10.1816	9.6097	9.64154	9.89171	10.1173	9.71198	9.98391	10.6659	10.4783	10.4377	10.0071	10.0137	10.3876	9.93781	9.60958	9.92589	9.93649	10.2369	10.1304	10.4515	9.79933	10.3075	10.0276	9.94335	11.049	9.46855	9.76422	9.96267	8.98463	9.69256	10.591	9.37409	9.82713	9.89764	9.45878	10.0259	9.92529	10.1987	10.0169	10.7101	9.66927	10.0367	10.0795	9.98125	10.1616	9.93484	9.93415	9.91483	10.3369	9.83311	10.163	10.3164	9.94889	10.3919	10.4523	9.39032	10.049	9.96829	9.72136	10.5439	10.4825	10.3587	10.6371	10.5934	10.5178	10.2825	10.57	9.58571	10.0571	9.87057	9.54728	9.89591	9.77335	9.45875	9.76025	9.46093	10.1883	10.4127	10.1827	10.2704	10.3515	10.2995	10.4104	10.6863	10.8699	9.40358	9.62997	9.70718	9.51488	9.48667	9.41603	10.0565	9.98354	10.3172	9.95569	9.82909	10.3072	10.2819	10.3769	10.4346	9.40636	9.49275	10.0322	10.4106	10.2454	10.273	10.4888	10.5046	9.73768	9.70445	9.66164	9.67958	10.1297	10.2064	9.93441	10.0517	10.3609	10.3276	10.179	10.2431	9.68227	9.47744	9.46621	9.4963	10.1603	10.1427	10.642	10.7808	9.92314	10.2328	10.1577	10.2376	10.0874	10.324	10.5402	10.3382	10.0761	9.98637	9.32098	9.53141	10.318	10.3198	10.211	10.4249	10.1929	10.1982	10.3822	10.2243	10.4661	10.375	10.0487	9.74207	9.33369	9.987	10.1184	10.1924	10.0896	10.2696	10.1729	10.3	10.8258	10.5844	10.0582	9.89641	10.2771	10.4587	10.4941	10.3696	10.4804	10.2276	9.90501	10.2156	10.5376	10.5223	10.1127	9.88299	9.55645	9.47975	10.3428	10.4247	10.036	10.2491	9.79229	9.94326	10.3142	10.4538	10.2126	10.4461	10.2437	9.9581	10.469	10.3625	9.96927	9.68767	9.50928	9.17699	9.81137	9.82453	9.02908	9.15233	9.19205	9.04493	10.4601	10.3135	10.4784	10.2255	10.2627	10.3709	10.9249	10.9609	10.301	10.2179	10.3167	10.4106	10.3779	10.3697	10.7293	10.7235	10.3104	10.2424	10.7107	10.717	10.1483	10.0884	9.24062	9.5238	10.3091	10.1641	10.3354	10.0668	10.9353	10.679	10.5939	10.7177	10.6291	10.5676	10.4021	10.772	10.4336	10.6457	10.1611	10.165	10.2819	9.64127	9.56342	9.68031	9.95419	9.96292	9.94518	8.98555	9.18615	9.44109	9.43866	9.46665	9.58595	10.5315	10.6745	10.6824	10.7735	10.9736	10.784	9.22044	9.7301	9.66528	9.35316	10.0589	9.96853	9.85836	9.85386	10.0335	9.20257	9.34904	9.12268	8.87343	9.08851	8.97431	9.52605	9.44767	9.38517	10.2638	10.4758	10.5065	10.0005	10.0796	10.2847	9.40993	9.37844	9.35988	9.9624	7.8696	9.74983	10.2514	10.2092	10.2641	9.79597	9.91632	9.87328	9.60735	9.84224	10.7634	9.84374	9.68693	9.97253	9.50357	9.65264	10.2297	9.91541	9.96191	9.83694	10.199	9.81648	10.2851	9.43947	9.63392	9.84245	9.84954	10.1426	10.2026	9.63941	10.3669	9.40604	9.97904	10.0454	9.93872	9.92989	10.1595	9.85491	9.65847	9.86225	9.78211	10.1275	10.2928	10.4066	9.94735	10.4114	10.1585	9.94218	10.4265	10.2629	9.95507	10.9572	9.96335	10.0457	10.9437	9.69947	9.63428	10.8245	10.0116	10.1089	10.0014	10.1451	10.2282	10.1936	10.1683	10.3943	10.2853	10.3666	9.89721	10.0079	9.47209	9.35633	10.02	9.42821	9.77671	10.5962	9.9163
GRMZM2G134382	10.1277	7.87584	8.52483	8.69912	8.59859	8.56965	8.5952	8.45749	8.80991	8.37538	8.71415	8.5827	7.87263	8.13324	9.23186	9.38232	9.21106	9.49024	9.82043	10.2491	8.81865	8.38249	8.28071	8.00038	8.01093	8.8258	9.38467	9.44158	9.4111	9.85701	8.60966	10.0149	8.86597	9.04626	8.09311	8.15553	7.48886	8.87694	8.10896	8.37935	8.88265	8.39961	8.62951	9.39693	9.07622	9.52001	9.98618	9.80162	9.81766	9.75569	9.86442	9.0626	8.85101	9.3105	8.91708	9.22612	9.6775	9.1846	9.07323	8.94205	8.48073	8.86994	9.68342	9.6022	8.6268	7.70556	8.11476	8.17477	7.37908	7.93498	7.72593	7.69068	7.91139	9.77618	7.75152	8.07136	7.69934	7.87429	7.35315	7.67179	7.6988	10.0444	8.84344	8.93697	7.72047	8.90159	8.5302	8.77083	9.21985	8.65742	8.48534	7.88961	8.27446	8.6384	8.62459	8.52883	8.84784	8.90372	8.05472	7.78029	8.3882	7.2699	7.67071	7.49645	7.9806	8.82367	8.93748	8.90466	8.95051	9.00687	8.9326	8.80459	7.80187	8.00116	7.87669	8.07085	8.46692	8.15245	8.54665	8.41934	7.90407	8.39189	7.68458	8.15755	7.807	9.20041	9.21216	9.34146	8.60309	8.35719	8.51698	9.26695	8.55126	8.73386	8.42968	7.76927	7.91123	7.74579	7.92898	8.44657	7.83777	7.80859	8.11714	7.93015	8.15485	8.27667	7.50557	7.7972	8.16671	8.09362	8.72829	8.14333	8.30901	8.10606	8.16217	8.19105	7.59471	7.87542	7.72235	8.10649	7.90253	8.32624	8.30692	8.31252	8.05911	7.87816	7.98829	8.69619	8.70528	8.79136	8.63591	8.79711	9.12302	8.86932	8.54737	8.6424	9.27777	8.50087	9.10725	8.16114	8.03361	8.07386	9.12626	7.7657	8.03343	8.21172	9.59073	9.57436	8.71962	8.79555	8.82026	9.14827	9.07549	9.03127	9.29876	9.57125	9.74896	10.0065	9.99075	9.70723	8.72661	9.67677	9.66122	9.85601	9.53283	10.3087	8.58029	8.75186	8.68779	9.15254	10.0658	8.66509	10.0552	7.92957	8.16703	8.31246	8.67536	8.96348	9.1042	9.75293	9.68299	8.56372	8.67444	8.40651	7.44827	7.20258	8.03635	7.27113	9.6704	9.69273	9.56469	9.65359	9.82244	10.0318	9.24005	9.99571	7.75905	7.8952	7.39311	6.88012	8.67192	9.24893	9.29549	9.73731	9.78139	10.1947	10.3957	8.29699	8.62348	9.46696	9.65326	7.30528	7.79372	7.95377	9.7359	7.76316	8.53116	9.06701	8.47628	8.7036	8.77016	9.03162	9.60308	9.67848	10.1492	8.88346	9.35199	9.98189	9.34375	9.18195	9.40353	9.08599	10.4977	10.3431	10.3185	10.1837	8.91352	9.17688	9.54791	9.85936	10.2208	10.3416	8.78313	9.02133	9.65649	9.81415	9.78721	9.85756	9.09623	9.3499	9.79704	10.1277	10.3963	10.3334	9.1715	8.96217	9.5208	9.57243	9.86414	9.9509	10.9169	10.739	9.86385	9.88309	9.37312	9.53946	9.9326	10.0752	10.7242	11.0772	9.1793	9.23855	9.76949	9.82065	10.4429	10.0573	8.66145	8.71621	9.38778	9.44182	10.0108	10.1525	10.8606	10.8151	9.19262	9.33227	8.55536	7.72464	8.83	8.01498	9.93011	10.4438	9.72265	10.4707	10.6399	10.7698	9.70416	10.1146	8.81445	9.00245	7.96791	8.81988	9.68884	9.9993	9.85266	10.3302	10.8211	11.0152	9.58342	9.60832	10.2079	10.1297	8.49185	8.32879	8.22643	8.28264	8.89943	9.1024	8.41499	8.74786	9.45132	10.3326	10.1264	10.8112	10.7654	11.0775	9.65723	9.71361	10.1015	10.2801	9.64175	10.2032	9.37624	10.0603	8.68369	9.43165	7.7951	8.72601	9.94966	10.1964	10.2313	10.3918	10.9083	10.7705	8.76091	9.10543	8.39806	8.8055	9.18006	9.18948	9.69777	9.93241	9.96506	10.2384	10.574	10.4272	9.53246	9.85061	8.25528	8.81056	8.51274	9.11643	9.04759	8.94546	8.71056	8.46081	9.66372	9.93682	9.94224	10.3326	10.7591	10.7291	10.5238	10.3198	10.591	9.4672	9.58881	9.63214	9.33037	10.2004	9.34186	9.56952	9.99677	10.1631	9.62962	9.45473	9.79103	8.70814	8.65226	9.07263	8.39003	8.48027	8.68528	8.5827	8.24466	8.60408	8.79449	8.5413	8.85755	7.7595	8.1724	8.59323	9.55585	9.18256	9.87663	9.77321	8.74549	9.44897	9.39717	8.63704	9.00168	8.61717	9.76917	8.65126	9.7459	8.99832	9.23712	8.44118	8.94346	9.01031	8.05714	8.18155	8.13027	8.23515	9.56912	9.30837	9.52534	8.98614	8.46238	8.45571	8.4759	8.37719	8.72068	8.73587	8.84977	9.02598	8.76157	9.11351	8.21997	8.18309	8.12198	9.74585	9.59828	10.363	9.80564	9.15458	9.27701	9.2197	8.78928	9.1482	8.45049	8.52398	8.26178	7.83023	8.27046	8.19935	8.39108	8.43611	8.35819	8.37117	8.40833	8.37239	8.59163	8.81354	8.84234	8.86125	8.80289	8.90891	8.31984	8.90369	8.84945	8.5182	8.4751	8.3699	8.67719	8.19077	8.24813	8.87672	8.48351	8.86098	9.05164	9.0723	9.21087	9.3458	9.03377	9.41782	9.73223	9.46508	9.66625	8.88691	8.60333	9.05731	8.70642	8.55959	8.31794	8.49713	8.65021	8.37552	9.2596	8.92948	9.05604	8.88968	9.33154	9.30852	9.94106	9.92018	9.7727	9.37029	8.82049	8.86284	9.36893	9.50652	10.2448	10.3494	8.47848	8.30632	9.32855	9.3256	9.47101	9.39945	8.8908	8.57635	9.25424	9.4174	10.2067	10.2432	8.09943	8.47659	9.33336	9.3838	9.3753	9.51773	10.3136	10.4252	9.3938	9.60614	9.21304	9.19898	9.42954	9.68276	10.5919	10.5954	8.81303	8.83552	9.58541	9.62512	9.23439	9.46946	8.52354	8.17643	8.73006	9.28892	9.59044	10.0988	10.3694	10.7358	9.10357	8.80879	7.9598	7.57768	8.62366	8.33596	9.41453	9.63712	9.44365	9.91798	10.6779	10.9345	9.57482	8.24576	8.40684	8.62759	7.82732	8.15985	9.44038	9.41575	9.50562	9.94535	10.4723	10.6039	8.89456	9.15127	9.55885	9.5817	7.91358	8.00527	8.22967	7.51706	8.90232	8.734	8.3239	8.33657	9.50288	9.5302	9.8416	10.2268	10.7493	10.7309	8.74346	8.90487	9.57054	9.27887	8.98837	9.39308	8.9158	9.20108	8.38677	8.71108	7.6809	8.02772	9.50977	9.65301	9.48801	10.0365	10.6019	10.6653	8.70437	8.55736	8.17282	8.09899	9.19419	9.17073	9.2926	9.44602	9.63386	10.2476	10.396	10.5063	9.35005	9.73878	7.85257	8.25148	8.091	8.39294	8.78335	8.68311	8.40193	8.55821	9.27929	9.22618	9.26858	9.78289	10.4866	10.0828	10.336	10.2716	10.6199	9.04535	9.30126	9.33698	9.32802	9.34641	8.98197	9.36167	9.40418	9.42502	9.35461	9.13296	9.07256	8.41191	8.68985	8.60375	8.02848	8.1046	8.17732	8.38847	8.6662	8.64795	8.57771	8.55298	8.88777	7.40049	8.23862	8.05583	9.54958	9.58106	9.16558	9.39219	9.17853	9.32999	8.9431	8.90665	9.0299	7.99595	8.79609	8.71249	8.03599	9.10896	8.99542	8.33348	8.37464	8.416	8.02228	8.26206	8.09849	8.92565	9.5076	9.4058	9.16828	9.37452	9.3314	8.56728	8.50019	9.03278	8.62993	8.34758	8.73902	8.74137	8.58828	8.63974	8.25859	8.36274	8.34543	9.36616	9.80902	9.81756	9.58878	8.99164	9.80791	8.79443	8.86097	9.27688	8.31974	8.61205	8.02668	8.3224	8.56907	8.20278	7.99582	8.47422	8.30427	8.09551	8.73457	8.17383	8.21192	8.58056	8.59181	8.17499	8.88613	8.55184	8.03025	8.87659	8.54866	8.50485	8.89904	8.70077	8.94068	9.00064	8.74614	8.86843	9.28038	8.85765	9.18	9.65241	9.12456	9.1538	9.32448	9.17608	9.30002	9.56282	10.0793	8.83686	8.98855	9.26265	8.19838	8.51124	8.45772	8.8655	8.76963	8.76148
GRMZM2G134385	10.4103	10.3356	10.4812	10.7619	10.4707	10.545	11.2954	11.1429	10.5192	10.3056	11.9058	11.1363	9.59008	10.343	11.027	10.9857	10.6755	10.825	10.6854	10.7543	10.6826	11.5276	11.5959	10.4976	10.7823	11.259	11.3464	10.5324	10.5713	10.5367	11.3679	10.4887	10.4629	10.6729	10.6583	10.7534	10.8221	10.3249	11.2296	11.224	10.0721	10.571	10.9399	11.1565	11.2833	10.1019	10.518	10.3195	10.2457	10.5842	10.5057	10.5678	10.2537	10.4491	10.3025	10.0072	10.0732	10.4109	10.2226	11.2837	10.0947	10.5152	10.3657	10.0274	10.1814	11.1316	11.5653	11.2403	10.8961	11.1659	10.9341	11.1952	11.3058	10.3479	11.2167	11.1863	11.1192	10.9113	11.8117	11.7991	12.0589	10.1284	11.1401	10.9632	10.3325	10.8795	10.975	10.8548	10.2047	10.7791	10.7884	10.7825	11.0133	10.9315	10.2574	10.3899	10.5705	10.2223	10.8639	11.2542	10.4565	11.7002	11.8464	12.0504	10.1739	10.5395	10.7871	10.6805	10.4438	9.96227	10.5011	10.2544	11.1647	11.3407	11.1495	10.7946	11.0662	11.0774	10.9837	10.4792	11.0859	11.0838	11.7001	11.419	11.5699	9.7326	9.44553	10.477	10.8259	11.9282	10.5218	10.0928	10.4664	10.5582	10.4806	10.9974	11.0855	11.6603	11.2072	12.0794	11.493	11.6065	11.0817	11.5605	10.9544	10.6806	11.0568	11.3538	11.2536	11.6009	10.7164	11.1455	11.0852	11.3633	11.2438	10.9151	11.6325	11.0479	11.0512	10.5532	10.812	11.3294	10.8797	10.6159	10.9714	11.0857	10.7002	10.9935	11.0649	11.1791	10.1452	11.1429	10.4952	11.0619	11.0751	10.6118	10.829	10.8029	10.3076	11.189	11.1961	11.1012	10.3965	11.0049	11.1128	10.8268	9.93264	10.542	10.3282	11.8593	10.5076	11.5147	10.8775	10.2802	10.5513	10.5249	10.3731	11.2043	10.9833	10.625	11.4578	10.8067	9.65448	9.86448	10.5336	10.1789	9.6499	9.67591	11.0625	10.877	11.1186	11.418	11.1002	10.8128	11.192	11.2932	11.7491	10.635	11.0538	10.2639	10.9579	10.2872	10.327	9.829	11.008	10.4645	11.076	11.0106	11.3556	11.3657	10.3709	10.3247	10.2269	10.6852	10.9677	10.6891	11.2236	11.295	10.8964	11.1992	11.4775	11.6944	10.6969	10.6103	10.6792	10.3345	10.6418	10.4623	9.95221	10.3274	10.5782	10.814	11.4059	10.3069	10.5008	10.8946	10.5072	10.6976	10.7496	10.973	11.3751	11.6353	10.2119	10.6075	10.1064	11.7899	10.4848	11.1818	11.0576	11.2269	9.75222	10.0013	10.1383	10.1887	11.0085	11.0118	11.1664	11.1028	9.99656	10.3971	9.70981	10.1245	9.24986	9.53588	10.3456	10.7308	10.9775	11.1275	10.5459	10.8938	9.96946	10.4716	9.70192	10.0941	9.37993	9.38429	11.2545	11.173	9.8721	9.89599	9.38446	10.0162	10.7009	10.5526	11.0861	10.8468	9.87181	10.0502	9.50095	9.58852	9.65576	9.39107	10.1319	10.1237	10.386	10.7559	10.9856	11.208	10.6341	11.0775	9.84662	10.1192	9.47312	9.96862	9.92238	9.73998	10.9948	10.7033	11.036	11.0173	11.0427	10.68	10.0338	10.0082	9.62667	10.1416	10.8799	10.9318	10.8927	11.1722	10.9609	11.2285	10.9989	10.9304	9.98379	9.89147	9.50288	9.74451	9.5002	9.39067	10.0429	10.626	10.898	11.0415	10.2077	10.9821	11.0827	11.1394	10.9667	11.1555	10.5917	10.9601	9.73366	10.3542	9.4315	9.71421	9.9189	9.19981	9.47105	10.1039	10.2963	9.91632	9.55024	9.76821	11.0658	11.5093	10.7946	11.1896	11.2019	10.786	10.361	10.1674	10.0677	10.1906	11.2371	11.4134	11.0082	11.064	10.8184	10.8919	11.0307	11.166	10.0463	10.0342	9.673	10.2249	9.51387	9.97292	10.5185	10.868	10.0672	9.8757	10.7344	11.2743	10.6508	10.6666	10.7565	10.9462	11.1254	9.64943	10.0242	10.1076	9.74176	10.2859	10.0951	9.82336	9.84406	9.57759	9.1038	10.0676	10.1894	8.95738	9.23926	9.15235	9.28395	9.88874	9.89207	11.2234	11.4829	11.2931	10.6768	11.1075	10.3675	10.4927	10.7253	10.2137	10.4076	10.6796	10.3029	11.1937	11.1272	11.3043	9.71933	10.3044	9.25718	10.1812	10.2821	10.1793	8.91873	10.4721	10.0407	10.8717	9.90866	10.8271	9.57913	9.9041	10.0905	10.2178	10.7603	10.334	11.1376	10.7162	11.189	10.7732	10.1179	10.4253	9.46397	10.3881	10.794	10.3699	10.8273	10.5592	10.5345	10.7822	10.3731	10.13	10.5479	10.5352	11.2514	10.5995	11.0541	8.96005	10.3331	9.31713	9.5386	10.2844	9.61658	9.62381	10.2378	10.0354	10.3646	10.8426	10.6593	11.0285	10.7229	10.72	11.0931	11.0356	11.1116	10.4535	10.8534	10.4731	10.6278	10.7146	10.7036	10.4427	10.6174	10.6589	10.7915	10.7443	10.7808	10.7928	10.7347	10.7689	10.627	10.775	10.7733	10.6742	10.9625	10.6892	10.4986	10.5534	9.88328	10.3157	9.91438	10.702	10.8924	11.0719	10.5284	10.6716	10.5156	10.3827	10.889	10.5356	10.8042	10.4842	10.4396	10.5377	10.6549	11.924	11.2315	11.1497	10.0809	10.2425	10.6278	10.77	11.4883	11.6598	11.1186	10.9364	10.1508	10.0965	9.59421	9.84184	9.30989	9.37762	10.8966	10.7215	11.6435	11.4803	10.6082	11.1221	9.87332	10.1789	9.24508	9.87266	9.76174	10.1326	11.458	11.267	10.1434	10.1969	10.2287	10.1728	11.4576	11.4037	11.2873	11.1708	10.4118	10.3288	9.94229	10.1095	9.45841	9.56237	10.7489	10.6408	11.3712	11.2484	10.686	11.1262	11.0276	11.1981	10.0627	10.6115	9.69006	10.4286	9.83219	9.76305	10.8011	10.4738	11.0776	10.7841	11.4687	11.4918	10.3407	10.5268	10.1008	10.3677	11.0823	11.0328	10.8659	11.108	10.8185	10.9845	11.2747	11.1753	10.3029	10.2731	10.2479	10.2893	9.88767	9.58752	10.5025	10.3924	10.8227	10.7056	9.65105	10.3175	10.7937	10.8717	10.9033	10.7854	10.84	11.1373	10.0248	10.4216	9.5233	10.1228	9.99939	10.073	10.1271	10.2195	10.1702	9.91876	9.89898	10.2099	11.169	10.8817	10.6973	10.8864	10.9513	11.2259	10.1575	10.6137	10.1591	10.5102	10.7596	10.8783	10.5049	10.9877	11.2124	11.2974	10.9698	11.0553	10.0415	10.3925	9.64808	10.1044	10.1093	9.78541	10.6071	11.0289	10.0628	10.6442	10.8157	11.3326	11.0729	11.0472	10.7052	10.6699	11.1482	9.91758	9.98854	10.2554	9.56937	10.1737	10.1465	9.86797	10.019	9.91477	9.72962	10.1408	10.2987	10.4128	10.5043	9.81855	10.4586	10.5877	10.1341	11.1248	11.1605	11.0119	10.7114	10.771	11.0277	10.8051	10.9083	10.877	10.8347	10.7437	10.5299	11.3665	11.2574	11.2595	10.5953	10.5053	10.7108	10.6449	10.3538	10.6634	10.6891	10.6367	10.7955	10.4635	10.0879	10.4557	10.0297	9.91838	10.023	10.2955	10.7463	10.334	11.3795	11.3143	11.2013	9.53439	10.2321	9.50379	10.0856	10.4177	10.2593	10.4352	10.6519	10.4388	10.35	10.571	10.5152	10.2732	10.645	10.2075	11.2382	10.9946	11.1523	9.95572	10.2309	9.81259	9.64926	10.0952	9.64133	9.86688	10.0701	9.9603	10.3601	10.4844	10.8104	11.1108	10.5214	10.557	11.2333	10.6529	10.9735	10.3147	10.8071	10.7392	10.9084	10.4173	10.7541	10.9328	10.0341	10.7368	11.0835	10.5653	10.7343	10.6013	10.6898	10.6971	10.5587	10.4848	10.8547	10.7053	10.3721	10.4736	9.30762	8.50185	10.6971	10.2365	10.7299	10.2161	8.76025	10.2113	8.61613	10.5948	10.5092	9.98616	10.7555	10.5044	10.7933	8.79644	10.5475	10.5922
GRMZM2G134389	7.39364	8.74701	8.92569	7.64132	7.42331	7.46018	7.41052	7.55601	7.62118	7.47242	7.4329	7.67133	8.10055	8.24352	7.90201	7.30587	7.16824	6.62533	7.38489	7.62884	7.53184	7.47168	7.10876	7.78915	7.92104	6.85025	7.29033	6.93534	7.01721	7.57755	7.17509	7.42281	9.25589	8.55346	7.54818	7.61612	7.44079	7.91448	7.90174	8.05861	7.47495	9.12258	7.32123	7.86638	7.42506	7.28633	7.52459	7.33893	7.68181	7.4921	7.72053	7.04835	9.33583	9.28893	9.32444	7.56543	7.57658	7.85365	7.84575	7.36845	7.58819	8.19387	7.61855	7.85396	7.84063	7.58659	7.61779	7.91393	8.20084	8.66001	8.79443	7.86702	8.00955	7.63136	7.9447	8.27396	8.50335	8.0967	8.59346	8.58684	8.04992	7.69377	7.24618	7.16915	9.35016	7.81148	6.82264	7.73492	8.34143	7.842	7.80061	7.81129	7.53226	8.02921	7.92129	8.89136	8.45106	7.96788	8.00194	8.1701	8.01157	8.22283	8.44317	8.20388	8.26117	7.89291	7.32859	7.53049	7.88887	7.99033	8.80043	7.99551	8.60713	8.13602	8.39609	8.2416	8.45302	8.48765	7.22403	8.61342	8.54381	8.84144	8.57954	8.90258	8.97872	8.29151	7.68583	7.71274	7.47756	7.35928	7.99478	7.91085	8.48272	8.45332	8.28453	8.41188	8.06653	8.87224	9.22791	7.52175	8.58149	8.81562	8.96525	8.73497	8.0068	8.42891	8.38153	8.89682	9.39228	9.3159	7.4147	9.21023	9.19013	9.17232	8.80803	9.20904	8.8693	8.03909	8.22699	7.90682	8.63392	7.49491	8.4261	8.46559	8.85829	8.42948	8.544	9.68301	9.54202	9.23513	9.47423	9.36121	7.70054	8.98939	8.93212	8.95834	9.1522	7.56439	7.99549	7.35761	7.52084	7.15078	7.46333	8.01144	8.51339	8.13039	7.33753	7.20796	8.85664	7.78996	8.68985	8.00485	7.9713	7.37364	7.28987	7.38773	7.70646	7.74591	7.7627	7.71531	7.47811	7.77494	7.38349	7.45055	7.21226	7.55433	9.77558	9.19002	7.01675	7.27386	8.24139	7.35396	8.2179	8.17292	7.59211	7.12298	7.04177	7.07743	7.07627	7.37737	7.44852	9.09595	7.21922	9.29156	7.3533	7.94633	7.46579	7.86448	7.42011	7.85306	7.40837	7.07626	7.18847	7.08418	7.27939	7.74509	7.55575	7.49192	7.80104	7.80377	7.45573	7.17505	6.98523	8.11227	6.99421	7.38232	7.14847	8.96893	8.75993	6.8705	7.33906	7.23271	7.27815	7.38657	8.01003	7.30141	7.94018	7.9659	8.26608	8.31877	7.19507	7.36182	7.05866	6.93925	7.29821	7.47464	7.34719	7.89053	7.50502	7.40444	7.40409	6.98719	8.04021	8.26864	8.06285	7.69391	7.35728	7.48536	7.19577	7.36243	7.96598	7.97438	10.0424	9.8225	7.49967	7.22645	7.93447	7.75544	7.42369	7.60584	7.76082	7.22012	7.5524	7.69255	10.1817	9.81453	7.74915	7.66392	7.41937	7.1035	7.94424	7.7119	7.67959	7.53278	7.58096	7.54606	7.56951	6.969	7.3179	7.40368	10.0252	9.46014	7.47937	7.39892	7.66932	8.41705	7.89434	8.00087	7.48547	7.13348	7.67792	7.13736	7.18109	7.5825	9.44532	9.81996	7.5004	7.82117	7.67216	7.93466	7.74964	7.81005	7.46145	7.4714	7.8721	7.50732	7.33854	7.32687	7.85313	7.79248	7.97154	7.92051	7.81372	7.69145	7.34865	7.24205	7.81778	7.78746	9.72676	9.559	7.87782	7.38634	7.76543	7.6247	7.43802	7.4136	7.7911	7.88048	8.19364	7.85859	7.67158	7.76215	7.36637	7.34083	7.3802	7.53835	9.86394	8.93917	7.64151	7.52867	7.65124	7.18286	7.72224	7.09913	7.45545	7.77725	7.70677	8.13158	7.20677	7.55264	7.4709	7.33512	7.69613	7.63084	7.6006	7.80353	7.90048	8.16028	8.28866	7.70343	7.5165	7.21484	7.19337	7.41004	8.07052	7.80897	9.81652	8.51817	7.53974	7.56577	7.84038	7.88893	7.56361	8.03883	8.12511	8.35503	7.14251	7.56093	7.36331	7.64399	7.38097	7.37853	7.56568	7.37896	7.57288	8.6251	8.45415	8.39971	7.81936	7.24709	7.56022	7.52726	7.28783	7.45011	7.67608	8.07142	7.44089	8.09381	7.80553	8.26469	8.50737	8.71301	7.9189	9.07291	8.91398	9.06929	8.98904	8.71599	8.30876	8.45241	8.49293	8.27362	7.8524	7.50842	7.62232	7.85185	7.49163	7.956	8.32042	8.74783	7.71304	7.82978	8.1086	8.0728	7.87521	8.20258	8.16079	8.54572	8.47909	8.85425	8.57929	8.68478	8.50541	8.43854	8.21471	8.21108	8.18252	8.14531	8.74708	9.14923	8.40551	8.56805	9.12589	8.78567	8.41382	9.1564	8.74987	9.06825	8.66601	8.57801	8.43364	7.90238	7.81743	8.11849	8.10023	7.94108	8.01452	8.39571	8.62925	8.36434	8.38974	8.29681	8.51017	9.0057	9.28404	9.28217	8.51792	8.75059	8.75434	8.59034	8.66941	8.59321	9.64557	9.52725	9.27915	9.12777	9.12232	9.26509	8.71533	8.61556	8.94073	8.35112	8.62865	8.30157	8.64662	8.32682	8.51022	8.86915	8.48351	8.86863	9.37373	9.27581	9.55227	9.35822	9.23898	9.1942	8.85738	8.48753	8.82609	7.69685	7.15618	7.75916	7.76486	7.24208	7.47848	8.60463	8.71666	8.45755	7.5525	7.83047	7.32222	7.31254	7.05947	7.10304	8.03079	8.01402	7.60527	7.48866	7.39468	7.28718	7.20621	7.25895	7.69173	7.62005	9.76902	9.92912	7.1698	7.1824	7.46093	7.66753	7.4154	7.36415	7.27843	7.11035	7.39627	7.35971	8.75251	9.45433	7.57933	7.74907	7.07744	6.97499	7.87317	7.57089	7.31755	7.56611	7.3651	7.31552	6.94923	6.84646	6.91854	6.9806	9.60253	9.58995	7.11356	7.16546	7.90259	7.7642	8.12736	8.01111	7.01898	7.52409	7.46851	7.3376	7.26002	6.95181	9.32516	9.29332	7.66148	8.44935	7.79012	8.31932	7.31883	7.34025	7.12407	6.89612	7.40842	7.00636	7.3276	7.62843	7.54471	7.8568	8.29764	8.30969	7.41737	7.29598	7.0755	7.27169	7.30233	7.55646	9.74624	9.60045	7.43605	7.13504	7.61984	7.79041	7.19516	7.4315	8.34167	8.33502	8.51249	8.67936	7.29973	7.21146	7.26823	7.23236	7.33109	7.17031	9.08735	9.49513	7.65307	7.04613	7.91946	7.47265	7.69395	8.15389	7.49748	7.9431	8.11104	8.32563	7.3942	7.31526	6.9961	7.38001	7.18734	7.16785	7.8311	8.0405	8.44054	8.2064	8.34543	8.32362	7.16675	7.64278	7.21421	7.25894	7.88444	7.49319	9.45176	9.45952	7.53498	7.34171	8.37955	7.86802	8.20092	7.96753	8.45901	8.28067	7.32622	7.54913	7.38854	7.17929	7.4296	7.49591	8.0183	7.9553	7.58479	8.9128	8.89348	9.44189	7.69276	7.65156	7.73277	7.86524	7.8338	7.73417	8.27364	8.41856	7.72045	7.69684	7.88048	8.05582	8.39133	8.9199	8.4422	7.93	7.93949	7.89223	8.26908	8.53599	8.06926	8.68776	8.84925	8.56787	7.71898	7.51967	7.89905	7.98341	7.89581	7.71391	8.6725	8.45734	8.00684	7.69135	8.1069	7.76648	8.02707	8.25536	8.42544	8.28622	8.10975	8.50307	8.64241	8.94888	8.36253	7.85009	7.83398	7.78814	8.67608	8.46573	8.08055	8.0124	8.28074	7.95916	8.32341	8.40673	8.41685	9.05909	8.95094	8.44158	8.70336	8.71834	8.59635	7.39663	7.66805	8.0328	8.14242	7.73292	7.70314	8.56632	9.15537	8.53482	8.43777	7.73617	8.41549	8.56769	9.34102	9.18232	8.52338	8.92152	8.71709	8.18691	8.18198	8.62635	9.08201	9.64162	9.55952	9.1176	9.77672	9.18766	8.76053	9.40837	8.93215	8.10089	7.71328	7.86852	8.00979	8.20249	8.10388	8.8109	8.55071	8.64536	9.99611	10.0003	9.48536	9.21962	9.23279	9.31608	9.93115	9.17033	9.59354	7.56356	7.73183	7.78071	7.63518	7.48153	7.38437	9.82775	8.83148	8.81271
GRMZM2G134393	7.07837	7.34469	7.20301	5.05171	5.46186	5.08349	5.43109	5.53329	5.74565	5.62938	5.29773	5.86292	5.48221	5.56641	5.25862	4.96374	6.78143	6.94168	7.33993	7.23788	5.86212	6.06404	5.99687	5.76407	5.99534	5.98818	6.06207	7.03302	6.98332	7.1114	5.89223	7.01986	7.08803	7.63389	5.78429	5.78009	5.57085	5.47502	5.9486	5.86029	7.01683	4.71256	5.82339	4.73969	6.16281	6.53165	6.97076	6.55921	6.85135	6.47279	6.9644	7.14857	6.99317	6.94637	6.31253	5.81032	5.29986	5.687	5.43367	5.51585	5.83258	5.72633	7.24922	5.37323	5.8284	5.87008	5.54422	5.99861	5.9597	5.74411	5.4833	6.59844	6.70819	7.16019	6.97528	6.87206	6.91326	6.82564	5.81675	5.64181	6.0373	5.36469	5.35768	5.16174	5.8601	5.61281	5.11932	5.56178	5.63239	5.72316	5.48612	5.50309	5.66354	5.4682	5.75228	6.89514	5.09117	5.19399	6.59124	7.05085	7.30015	5.78549	5.73021	5.98645	5.26764	5.66976	6.97064	7.69034	5.17907	5.47381	4.99455	5.2725	6.87399	6.95409	6.52761	6.7286	6.34142	7.07956	6.06898	6.29549	6.76535	6.86811	5.20745	5.6679	5.42452	5.29384	5.13319	5.41599	5.1176	5.61876	5.03557	4.93061	5.64049	5.27815	6.53333	6.94348	6.63822	4.955	5.4308	5.61994	5.59894	5.45586	5.6658	5.65827	7.09208	6.89303	6.78069	5.62593	5.61421	5.18394	5.98358	5.45346	5.62538	5.78572	5.57742	5.69277	5.27924	6.60792	6.8706	6.6299	6.61726	5.84035	6.35982	6.75597	6.87257	6.69655	6.96945	5.5955	5.83671	5.50239	5.55622	4.958	5.70409	5.75986	5.50076	5.49381	5.59787	6.08378	5.17308	5.85198	5.9715	6.09072	6.51616	5.4753	5.56227	5.96505	6.21987	6.77521	6.72201	5.3025	6.53757	5.28678	5.45441	6.05616	6.04839	7.90275	7.41084	5.1667	5.17918	5.39269	6.26025	5.49059	5.68006	5.57315	6.96453	7.42874	7.07862	7.26509	6.58935	7.20798	4.56561	6.60736	5.44616	5.69745	5.7681	5.64703	5.57725	5.89581	6.17612	6.59923	6.49247	6.72537	7.58455	6.41232	6.23813	5.55165	5.68442	5.52102	4.34193	5.26313	5.60422	5.65067	7.58029	7.53792	6.06567	4.74817	6.00252	5.4698	5.2534	5.36244	6.06465	6.11966	6.60233	8.20961	6.82293	7.40924	7.30014	6.63781	7.49616	6.74957	6.78732	5.60133	5.61212	5.40139	8.29516	5.66115	5.85442	5.67127	4.84152	4.72271	6.00788	6.03565	6.59174	6.99772	7.09055	5.01632	7.34031	5.43495	6.18493	6.23048	6.94228	7.39427	8.3465	7.83977	4.85818	4.96537	5.27749	5.51492	6.15611	6.49353	6.84348	6.4345	7.07484	6.75061	6.48002	5.47273	5.25318	4.87284	5.61546	5.07131	5.72845	6.05061	6.23153	6.01949	7.11591	7.60993	5.80717	5.28825	6.16523	6.37337	7.27179	6.71407	5.36245	5.14354	5.5433	5.70807	5.32813	6.02482	6.89657	6.11383	7.46775	7.67245	6.0773	5.85621	4.89536	4.81439	5.79773	5.68877	5.2725	5.33882	5.66394	5.84544	6.33882	6.49325	6.79901	6.61633	5.78376	5.80828	5.77295	5.49276	5.07616	5.10806	5.59024	5.44729	6.15453	6.47724	6.01874	6.38081	5.74854	5.83897	5.26861	5.88529	5.31765	5.24539	5.84659	5.58531	6.57365	6.02983	7.27282	7.02631	5.8735	6.61082	5.95417	5.78131	5.41135	5.43388	5.91304	5.6017	5.84908	5.61222	4.9979	4.55354	5.6817	5.50364	6.86182	6.13221	6.7963	6.99879	4.62859	5.03333	5.58831	5.74664	5.65237	5.10836	5.45395	5.87332	5.77858	5.46406	5.86913	4.98922	6.44421	6.81007	6.73173	6.9432	5.87996	5.94133	5.47723	5.8979	5.78565	6.06669	5.6667	6.009	6.35002	6.88359	6.74029	7.10251	6.72379	7.41282	5.96685	5.6912	5.8974	4.9545	5.68233	5.74859	5.53931	5.70145	6.0369	5.95204	5.91688	5.41506	6.71116	6.47032	6.83787	6.65462	6.68754	7.16482	6.68221	7.06558	5.54238	5.72845	5.47852	6.03791	5.45079	5.25733	5.84427	5.82184	5.39165	5.75286	5.79078	6.00252	5.76041	5.57062	5.24703	7.10162	6.74175	6.87993	7.18079	6.97231	6.96235	6.01975	5.83845	6.16272	5.22183	5.54999	5.52649	5.4377	5.75613	5.86522	5.31152	5.5741	5.8979	5.63754	5.45579	5.61308	4.86751	5.58362	5.22761	7.0506	6.66925	7.00188	5.95507	6.0681	6.05971	5.68898	6.00865	5.60801	5.54149	5.27852	5.49014	6.76226	7.07805	7.18817	6.40833	7.08983	7.00375	6.51133	6.96193	6.26896	5.44481	6.30417	5.87181	5.1723	5.61921	5.41853	5.30995	5.41542	4.96633	5.2194	5.97565	5.24312	7.06686	7.22941	7.18541	5.46392	5.68385	5.79866	5.39143	5.67017	5.80021	6.97911	7.18142	6.9745	6.0212	6.10063	6.07526	5.7238	5.97176	5.85132	5.93568	6.04205	5.69479	7.18693	7.2469	7.23765	7.50465	7.18759	6.85797	7.36288	7.05707	7.32519	5.7464	5.96592	5.4722	5.89295	5.69552	5.61207	5.8753	6.11422	6.07472	5.26932	5.81124	5.73137	5.28245	5.8287	6.06867	6.03379	5.92404	5.99426	7.87548	5.77535	6.4013	6.61688	8.3446	8.52361	9.01169	8.90193	5.72863	6.0102	6.32402	6.28321	7.55929	7.33742	8.15867	8.12038	7.05638	7.5795	6.80599	6.7852	5.81513	5.45528	6.03743	6.22102	6.50336	6.63566	6.77415	7.18376	7.19651	7.29293	6.47777	6.41901	7.49821	7.52264	8.21179	8.1908	6.09206	6.00434	5.98578	5.98934	6.83152	6.61564	7.49555	7.46008	7.20386	7.07606	6.88873	6.86877	5.19859	5.74322	5.62527	5.91016	6.06388	5.94025	6.28518	6.53094	6.89719	6.97664	6.30526	6.63972	5.83495	5.73329	5.70551	5.46013	5.69633	6.11876	7.05724	6.65576	7.65788	7.33302	6.02371	6.06924	5.73125	5.68908	5.52902	5.68041	5.87177	6.03183	6.7197	6.47977	7.05607	6.71711	7.23201	7.06516	6.61123	6.66429	6.06657	5.82027	5.65587	5.89416	5.86806	5.65248	5.88688	5.64216	5.52288	5.13558	6.4291	6.50009	7.37958	6.9761	6.56018	7.11647	5.51481	5.15441	6.14554	5.40431	5.33251	5.72075	5.99734	6.07776	5.5868	5.93984	5.81753	5.59951	6.78323	6.71088	7.4307	7.09104	6.07435	5.69554	5.57071	5.76248	5.80963	5.83766	5.7042	5.81648	6.55515	6.80842	7.56426	6.95205	7.76994	7.1062	5.7811	5.86152	5.55834	5.68691	5.56427	5.84419	5.60924	6.08981	5.49738	5.98386	5.85704	6.34802	6.57246	6.4469	6.90618	6.60007	7.00904	7.10235	7.29383	7.41397	5.85532	5.72517	5.80807	5.41401	5.59265	5.88204	5.43434	5.45859	5.38169	5.99005	5.94698	5.71483	5.79534	5.93319	5.44303	6.96386	7.57311	6.78858	6.96033	7.47962	6.94138	6.14965	6.06867	6.29099	5.60806	5.06299	4.86056	5.69293	5.66537	4.90573	5.56097	5.59018	5.96086	5.86653	5.92087	5.32627	5.50667	5.64509	5.35999	7.17334	6.9045	6.78243	5.82513	5.92917	5.78575	5.54934	5.34819	5.51167	5.9282	5.25867	4.96482	6.71427	6.71271	6.97617	6.93722	7.33846	6.94468	6.88824	7.46889	7.11632	6.01501	5.69833	5.9003	5.10892	5.01961	5.5476	5.29857	5.80501	5.31021	5.46066	5.53658	5.73292	6.98998	6.73113	7.1131	5.93109	5.85851	5.93359	5.40537	5.72382	6.04318	6.93387	6.86104	6.27868	5.7201	5.64896	5.51	5.60959	5.85509	5.73437	5.61509	5.3695	5.52454	6.69318	6.30097	6.39271	6.42721	6.78303	6.76698	7.16532	6.88975	7.35955	5.79712	5.99326	5.9841	5.48463	6.02728	5.69217	5.22349	5.34178	5.53077	5.59184	5.71536	5.01749	6.01648	5.89984	5.54435	4.80961	5.68339	5.75454
GRMZM2G134396	8.7698	9.35888	9.44101	12.032	11.8317	11.9876	12.2708	11.8523	12.1102	10.9574	10.9673	11.419	10.704	11.1333	10.3854	10.4903	9.5213	9.51183	8.97022	8.80699	10.9241	10.657	11.6025	10.8294	11.0037	10.4875	10.5752	9.23375	9.22281	8.63936	11.1978	8.5824	9.03037	9.00223	10.7081	10.9016	10.8762	10.8519	11.3166	11.3171	9.30418	11.0198	10.5491	10.1279	10.7541	9.43445	9.17632	9.47946	8.79535	9.26599	8.8852	9.88828	9.2314	9.03276	8.85769	11.2733	11.2337	11.1032	11.443	12.0485	11.5897	11.469	8.59502	11.1992	11.8327	11.3704	11.4895	11.477	11.165	11.4225	11.1863	9.67247	9.38187	8.93251	10.0431	9.60721	9.34506	9.89294	11.0129	11.0323	11.3064	11.5079	12.4187	12.6237	9.08821	11.5809	12.1454	12.2431	11.2412	12.0057	12.2971	10.8852	11.2679	11.9045	10.8872	10.3935	11.4161	11.8025	9.41418	9.74194	9.53933	10.9774	11.0742	11.1961	11.2614	11.4592	10.146	9.79182	11.7372	11.1314	11.6344	11.8044	9.45358	9.89185	9.83938	9.26395	9.3341	9.63756	10.6723	9.37375	9.70415	9.49917	10.9573	11.2587	11.2206	11.3644	11.7604	11.8658	12.879	11.1589	11.5944	10.982	11.6565	11.7925	9.30893	9.94747	10.0421	10.7427	11.0283	11.1177	11.0246	11.0691	10.9321	11.4407	9.90991	10.1866	9.95877	10.8918	11.2583	11.4329	10.2567	11.1008	11.1084	11.2947	11.1472	11.2731	11.4132	10.1014	9.7228	10.8548	9.8628	11.122	9.65662	10.5174	10.0046	9.81277	9.61238	11.1619	11.3338	11.5482	10.9631	11.3333	10.5672	11.567	11.2403	11.5161	11.9987	12.9344	11.126	12.8996	12.6406	13.1813	10.0978	12.6316	12.4602	12.9391	9.42929	9.82632	9.58815	11.0399	9.71644	10.6484	10.631	9.19688	9.41418	8.4409	8.93224	10.5981	10.3174	10.349	10.5108	10.5968	9.18938	9.4518	8.48187	9.13072	9.09038	9.48085	10.1464	10.6487	10.4269	10.6288	10.4883	11.1714	11.4648	10.8835	11.037	9.82052	10.2462	9.03496	9.47618	9.46139	8.99631	9.40161	11.2167	11.1179	11.5913	11.6363	10.5266	10.6932	9.248	9.37363	8.26138	8.73044	10.4544	10.346	11.2348	11.4208	11.1218	11.4015	10.9866	10.9218	10.1108	8.23505	10.2368	8.62933	8.75823	9.0388	9.01751	9.77936	9.98616	10.9205	11.5222	11.0529	8.1979	11.6714	10.9057	11.1645	11.0666	11.1888	11.0693	11.2672	9.84847	9.84204	8.90134	11.0576	9.9174	10.6097	10.4481	10.531	8.62743	8.73377	7.79594	7.98992	10.7834	10.8458	10.5694	10.9836	9.48486	9.8959	8.05841	9.29504	8.79	9.57634	9.72321	10.5078	10.5648	10.6639	10.5915	11.0485	9.97332	10.023	8.75155	9.61505	8.67358	9.24525	10.5675	10.7037	9.17537	9.2205	8.17461	8.23086	10.4096	10.2765	10.5008	10.4742	9.2826	9.39786	8.43686	8.49051	8.51101	8.72417	9.62183	9.8742	10.3879	10.5455	11.129	11.3178	10.4762	10.6859	9.57011	9.60951	8.73066	9.01628	8.85178	8.26486	11.1604	10.913	11.5412	11.4537	10.4587	10.244	9.00947	9.28226	8.35259	8.79132	10.3957	10.3027	11.2255	11.6992	11.2463	11.6725	10.4838	10.4033	9.02351	9.26838	8.27931	8.57409	8.65651	8.66761	9.55382	9.94348	11.1305	11.4843	11.1728	11.6151	11.3692	11.5002	11.178	11.334	10.6139	10.7654	9.28319	10.0708	8.6543	8.93431	8.80658	9.24482	11.5046	12.3651	12.0034	12.434	11.7061	12.1418	11.2473	11.7609	11.3022	11.6748	10.3782	10.3672	9.45321	9.42672	8.45472	8.75567	11.4309	11.6595	11.1762	11.703	11.1029	11.363	10.3303	10.5643	9.3722	9.25092	8.23398	8.7599	8.37823	8.67069	11.221	11.3781	11.3542	11.3819	11.2664	11.5145	11.0154	11.161	10.4293	10.6151	10.8511	9.50184	9.65018	9.64847	8.75453	9.24455	9.45026	9.23198	9.75615	9.79452	11.2122	12.3055	12.093	11.2455	12.0775	11.8614	11.2372	12.2418	12.3121	11.3942	11.8862	11.7281	11.2216	11.8749	10.786	9.26698	9.17527	9.72208	9.32471	9.07486	9.818	10.8211	10.6787	10.8243	11.3581	12.1645	11.8467	11.4227	12.1714	12.0159	11.2392	12.0708	12.1066	11.3009	11.2419	11.4102	11.934	11.3634	11.4239	9.14131	9.28365	10.0295	10.7219	10.7991	10.936	11.2823	11.8564	11.6873	10.8822	11.7071	11.5813	9.14923	9.34305	9.78818	9.10043	9.25024	9.68921	9.22202	9.17139	9.62225	10.6876	10.7606	10.9073	11.0461	11.9597	11.8326	10.7425	11.5339	11.6836	11.2954	11.7607	11.8284	9.22982	9.29138	9.79223	10.7638	10.8772	11.1244	10.6778	10.8015	10.9704	9.2777	9.69925	9.64931	10.7893	10.8798	10.9802	10.6086	10.7082	10.8856	10.5714	10.7477	10.918	9.49207	9.45214	9.75457	9.2277	9.71518	9.69656	9.60027	9.45027	9.37225	10.7615	10.8476	10.9404	10.618	10.7444	11.037	11.3809	11.5081	11.4992	12.6057	12.8257	12.8297	12.644	12.7594	13.0299	12.4535	12.4333	12.5014	10.0999	11.0136	10.4601	10.2395	9.01499	8.91409	8.35133	8.44467	10.9981	10.9977	10.5227	10.5633	9.34706	9.41763	8.54602	8.87942	8.4683	8.54279	10.3985	10.2678	10.8645	10.8661	10.4123	10.9926	9.90616	10.2245	9.34799	9.40757	9.07822	9.14514	10.5948	10.7848	8.89634	9.1973	8.09612	8.54864	10.8997	10.8013	10.631	10.6285	9.1538	9.42922	8.4671	8.56766	8.81942	8.93786	9.9628	10.0231	10.3499	10.917	11.1912	11.4201	10.7324	10.9366	9.55605	10.0046	8.83189	9.18732	8.96395	8.95237	11.2266	10.9858	11.5971	11.5679	10.7078	10.6898	9.15088	9.16724	8.25056	8.24427	10.5885	11.0947	11.2252	11.6155	11.0509	11.5165	10.4353	10.4898	9.19408	9.18679	8.44254	8.61559	8.97163	9.02912	9.71408	9.70771	11.0177	11.2379	10.8879	11.2582	11.2022	11.4247	11.1944	11.3394	10.3976	10.2293	9.11333	9.43415	8.49377	8.44966	8.95643	9.05405	12.1277	11.8526	11.8384	12.3288	11.7411	12.0004	11.4011	11.4936	11.1801	11.3791	10.4261	10.6686	9.14514	9.45031	8.65664	8.43857	11.2667	11.6123	11.1587	11.5591	11.316	11.4459	10.6113	10.5401	9.10425	9.43224	8.23091	8.56976	8.49145	8.66966	11.0758	11.4157	10.8324	11.4895	11.1772	11.4326	11.1069	11.1835	10.6062	10.1623	10.8061	9.12128	8.8419	9.50291	8.39718	9.04347	8.70259	9.04971	9.17311	9.10903	11.1998	11.4693	11.4072	11.5393	11.7214	11.2272	11.4622	11.7249	11.6774	11.2073	11.3736	11.3659	11.124	11.2607	11.3557	8.97338	9.37145	9.2852	9.18693	9.59705	9.40047	10.8376	10.9467	10.9767	11.9866	12.2913	12.3954	11.5642	11.956	11.9549	11.694	12.0835	12.042	10.8744	11.6103	11.0799	10.6331	11.7724	11.2064	9.32686	9.55938	10.0127	10.929	11.0867	10.6829	10.8499	11.5044	11.23	11.1535	11.6089	11.3721	9.29903	9.80233	9.94237	9.18755	9.60858	9.78474	9.45102	9.29525	9.81572	10.8155	10.8664	10.9508	11.1087	11.5796	11.7424	10.8239	11.3248	11.5114	11.1534	11.5365	11.7408	9.7063	9.73035	9.64774	10.7107	10.8503	10.7829	10.6886	10.8928	10.8563	9.83402	9.60972	9.63346	10.7776	10.8055	10.8683	10.7462	10.6349	10.861	10.7339	10.7587	10.8768	9.794	10.4634	9.95296	9.38126	10.2093	9.74898	9.62917	10.0288	9.65183	10.6562	10.487	11.08	10.6148	11.2239	10.663	10.5924	11.3907	10.9978	12.2857	12.5305	12.2775	12.5859	12.794	12.4715	11.3778	12.2942	12.201
GRMZM2G134398	10.2338	11.7832	11.6382	5.58192	6.88807	6.05674	6.88856	6.33831	6.87343	7.34404	7.82111	6.83554	6.62912	6.19114	8.12752	7.94219	8.96072	9.03343	10.1959	10.1686	7.46276	8.28681	7.34719	6.7022	6.78596	7.85264	7.88027	9.40194	9.39207	10.5455	8.17194	10.4735	11.7352	12.1417	7.64923	7.33513	7.24066	6.79236	7.29567	6.82764	9.8208	6.91676	7.82883	7.80108	7.70071	9.35684	9.77512	9.48464	10.5791	10.5828	10.7645	9.35132	11.8377	11.3315	12.253	6.74042	5.89778	6.70406	7.18927	6.41722	7.45244	7.26213	11.0425	6.16403	6.96402	7.66046	7.09615	7.35061	6.93124	5.92321	6.34245	10.5493	10.8068	10.7488	10.4989	10.9169	11.623	11.1625	6.4964	7.11885	6.41024	5.96133	6.1819	5.99603	11.5964	7.21362	6.41867	6.62546	6.68246	7.10032	6.52232	7.47731	7.51878	7.02503	7.30219	11.7684	6.98515	6.6985	10.9205	11.3152	10.8925	6.84977	6.76548	6.8432	7.31348	7.36546	9.47	10.7121	7.03886	7.52415	7.00327	7.07469	10.2779	10.5682	10.4326	11.1856	11.1632	11.5287	8.03622	11.7205	11.8081	11.9103	7.1161	6.70449	6.8141	6.14143	6.52042	6.46237	6.75358	7.74912	6.82524	7.14312	7.04528	6.8267	11.3465	11.325	11.6202	7.11192	6.99741	7.2913	7.0412	7.42311	6.64471	6.66242	11.3817	11.3431	11.3228	6.86981	6.69414	7.0597	8.48775	7.35728	6.68071	7.24157	6.8457	6.96766	6.63376	10.3442	10.9711	10.016	11.0733	8.1856	10.9782	10.9944	12.0146	11.5049	10.8694	6.68634	6.98589	6.5278	7.21082	6.87799	8.33057	6.63259	6.58223	6.36486	6.50588	6.76021	7.13759	7.29995	7.94153	7.26152	9.15429	7.57086	7.64031	7.44093	9.74315	10.4212	10.8873	7.75373	10.4862	8.17123	8.30147	9.61296	9.79163	11.2517	10.8679	8.0016	8.10215	8.51631	8.65655	8.01153	9.08084	8.73626	10.75	10.162	12.0543	11.5939	8.95031	8.8327	7.75613	8.709	7.09712	6.87682	7.15953	8.05176	7.80361	8.96692	9.09773	10.0396	10.169	10.8612	10.632	11.505	7.65819	6.94435	7.14382	6.3601	7.948	8.07272	9.02412	8.85547	10.5021	10.1789	7.95059	7.68316	7.71929	7.57186	6.50522	6.58658	7.79512	7.48749	8.96316	11.6857	8.66688	10.071	9.76494	11.9286	11.9107	9.01393	8.66474	7.16406	7.17197	7.56538	11.78	7.15809	6.90647	7.1031	6.92274	7.15183	7.76859	7.83811	8.92725	9.01187	10.2283	7.73922	10.5974	8.14419	8.75451	8.6178	10.8293	10.7382	12.0482	11.9047	7.81648	7.75094	8.40553	8.42234	9.83218	9.72274	11.3028	11.0356	12.353	11.977	9.70269	8.30806	7.23222	7.22133	7.8579	7.98678	9.01813	9.53777	10.298	10.6069	11.7661	12.3235	7.93413	8.01561	9.60418	9.56581	11.0615	11.1234	7.68733	7.64022	7.90062	7.88323	9.21817	9.32307	10.459	10.5163	12.3188	12.516	9.16434	8.41497	7.3565	7.29899	7.09135	6.80753	7.69441	7.85362	8.41861	9.01356	9.70457	10.192	11.8947	12.1559	7.38199	6.8481	7.12618	6.46051	7.73504	7.53643	8.78397	8.41908	10.2547	9.76518	7.94103	7.62817	7.16289	6.86224	6.25039	6.33255	7.66157	7.68491	8.5593	9.05442	10.0412	10.1812	12.0464	12.2476	8.81545	8.58306	7.44496	7.38126	6.80738	6.64964	6.92015	6.45903	6.12852	6.80658	7.43191	7.16385	8.52366	8.27736	10.0201	9.47062	11.7857	11.209	6.22313	5.87959	6.17574	6.31085	6.93894	5.33664	7.05518	6.55263	6.38027	5.88038	7.6693	7.65954	8.69467	8.8291	10.0114	9.93454	7.10202	7.0041	6.51459	5.96949	6.63013	6.34806	7.52208	7.06765	8.63824	8.8827	10.7292	10.2804	12.0763	12.0456	6.85641	6.97204	6.4761	6.42826	6.77136	6.71784	6.52559	6.25526	7.13591	7.43925	7.02304	8.15857	9.07176	8.55593	10.3615	10.3364	9.93901	11.9291	11.5428	11.4157	6.55198	5.88396	6.27456	6.79473	6.08125	6.03851	6.83982	6.36684	5.27121	6.96791	7.19491	6.45202	6.31872	6.16154	6.97681	11.4631	11.2338	11.3237	11.93	11.3967	11.4476	6.52111	6.73694	6.80555	6.27248	6.31168	6.02795	7.20909	6.85094	6.48054	6.91982	6.64087	6.32867	6.88022	6.92907	6.97823	6.92971	6.57613	6.69279	11.9025	11.0369	11.2798	6.69748	6.58303	6.68173	6.02378	6.3831	6.84492	7.12938	6.32125	5.52669	11.4806	10.6901	10.7941	11.783	11.1987	11.2694	12.1961	11.6242	12.0537	7.24459	6.90365	6.7725	6.78762	6.56372	6.13568	6.82149	6.88203	6.78189	6.93544	6.79971	6.86655	11.8617	11.2194	11.3692	6.88189	6.74811	6.35442	6.90411	6.76469	6.51582	11.3158	10.8736	10.8408	6.59557	6.65402	6.78021	6.41427	6.57506	6.8191	6.61301	6.40679	6.61101	10.2728	10.8216	10.3463	10.9534	11.2043	10.8298	11.6021	11.5455	11.5079	6.98856	6.65652	6.77999	6.49905	6.63142	6.60606	6.15266	6.14798	6.17115	6.95133	6.74503	6.48503	7.73572	7.5295	7.35694	7.2539	7.38502	6.95712	10.5426	7.47853	9.00093	9.23753	11.1915	11.2904	11.9836	12.0082	7.78686	7.96271	8.97185	8.46352	10.2235	10.2643	11.2607	11.1921	12.0747	12.1885	9.52545	9.09709	7.48317	7.20791	8.43515	8.14623	9.32398	9.59566	10.1765	10.5522	11.6105	11.8793	8.25701	8.18267	10.1321	9.80244	11.3334	10.91	7.4886	7.53833	7.72431	8.16116	9.402	9.37236	10.4194	10.4327	11.9449	11.6569	9.17034	8.99874	7.41372	7.2517	6.77713	7.04798	7.83152	7.92923	9.00457	9.27613	9.86508	10.2787	11.3963	11.5195	7.59662	6.90737	7.08761	6.54451	7.87459	8.03602	9.18918	9.27604	10.6125	10.4692	7.78598	7.53928	7.28612	7.19615	6.589	6.33109	7.87534	7.80495	9.06215	9.32404	10.3612	10.3153	11.7746	12.0588	9.0927	8.91521	7.34545	7.2383	7.33505	6.6417	6.91199	6.77344	6.78437	6.58769	7.93451	7.6297	8.84292	8.80775	10.203	10.3878	11.5956	11.7937	5.96315	6.40901	6.73493	7.44299	6.6373	7.33923	7.22042	7.11989	6.33896	6.29314	7.78704	7.48242	8.93065	8.72656	10.044	10.0591	6.90535	6.55909	6.3292	6.50566	6.74896	6.7617	7.6493	7.53466	9.40782	8.99345	10.991	10.3007	12.2707	12.0104	7.53498	7.46535	6.97959	6.13415	7.11238	6.64414	6.62636	6.27878	7.58812	8.05034	7.54868	9.19545	9.72217	9.23257	10.5752	10.6937	10.5678	11.9988	11.5563	12.0231	6.41728	6.76363	7.22171	7.01555	7.14961	6.76492	6.80945	6.61509	6.76319	7.53516	7.19296	6.75185	6.55647	6.30821	6.34123	10.4804	10.83	9.9888	11.0845	11.2958	10.7313	7.05956	6.58925	6.74439	5.50103	6.64199	6.25038	6.91145	7.11068	7.23067	6.68495	6.4505	6.48856	7.56469	7.32041	7.17773	7.38989	7.05179	6.32981	11.0192	10.9626	10.8837	7.04248	6.77758	6.80423	7.04462	7.11701	7.01743	6.73947	6.61767	6.88745	10.4947	10.3195	10.385	10.9698	11.0397	11.4151	11.7587	11.6165	11.5877	6.73298	6.79267	6.71114	6.91291	6.45883	7.0094	6.35795	6.84748	6.72088	6.45329	6.5413	6.52295	10.9094	10.8355	10.5463	6.88907	6.62169	6.57723	6.78941	6.4216	6.65103	10.7587	10.3152	10.7718	6.54739	6.71173	6.4644	6.73085	6.64167	6.68611	7.06851	6.51345	6.44134	10.1225	9.72632	9.5423	10.6864	10.274	10.5552	11.599	11.2403	11.6198	6.6095	6.59347	6.77531	6.93584	6.82543	6.58226	6.6489	6.35768	5.97967	6.66802	7.21432	6.49967	7.26634	7.75187	7.31405	7.09388	7.20331	6.98227
GRMZM2G134419	6.6303	6.75463	6.70503	5.05171	5.18956	4.26733	5.43109	5.35819	5.74565	5.27503	5.17297	5.58971	4.9006	5.31087	4.60066	4.76814	6.59457	6.73395	7.17032	6.95993	5.30351	5.72692	5.61297	5.40406	5.14699	5.79019	6.04056	6.5348	6.90095	6.83398	5.98476	7.03392	7.04432	6.89016	5.53568	5.59146	5.36052	4.85623	5.48282	5.86029	6.84107	4.38561	6.15808	4.83995	5.979	6.66015	6.64009	6.63721	7.04103	6.71608	6.33502	6.68129	6.19795	6.40938	6.31253	4.74722	5.16286	5.13467	5.58623	5.26247	5.77367	5.40078	6.80741	4.92561	5.05211	5.91682	5.54422	5.9452	5.22242	5.83677	5.44171	6.04272	6.55812	6.68604	6.28503	6.49536	6.59038	6.84734	5.76916	5.64181	5.98001	4.64306	5.35768	5.54377	6.37131	5.14567	5.11932	4.56177	5.3607	5.41284	5.03953	5.74003	5.40171	4.92138	5.10775	7.15685	5.28242	5.13145	6.95212	6.82864	6.01442	5.87952	6.0783	5.96927	5.02898	5.15306	6.62615	7.14429	4.88712	4.8554	5.36348	5.13756	6.40222	6.25031	6.31074	6.19506	5.93467	6.26378	5.85441	6.29549	6.38163	6.68622	5.89742	6.03119	5.99079	4.91285	5.32945	5.45495	5.55322	5.53772	5.30189	4.44275	5.4868	5.38383	6.59038	6.0173	6.61113	5.48476	5.61539	5.67953	6.10994	5.89327	5.63309	5.90127	5.97258	5.72732	6.9513	5.74698	5.81809	6.02783	6.2957	5.85031	5.98297	5.70871	5.71654	5.35885	6.04984	6.3645	6.8706	6.6517	6.53956	5.93881	6.33224	6.69443	6.71854	6.51564	6.40366	5.17469	4.93059	5.57832	5.67929	5.37764	5.57606	5.91809	5.30937	5.77211	5.73237	5.89063	4.95377	5.80915	5.52648	5.6221	6.55959	5.03109	5.09907	5.82717	5.5179	6.11839	6.90396	5.08969	6.06532	5.03625	5.19832	5.40156	5.96737	7.11796	7.03733	4.58802	4.71527	5.2334	6.12948	4.70184	5.63359	5.10117	6.88256	7.01513	6.39404	7.28618	6.35217	6.43368	3.74659	6.02812	3.74659	5.63949	5.95398	5.43073	5.97469	6.03961	6.20129	5.85821	6.45639	6.24421	7.43706	6.85743	5.78237	4.9433	5.36437	5.35157	5.07316	4.88507	5.38013	5.38841	7.19868	7.2554	5.8327	4.94031	5.60137	5.58594	5.2534	5.13101	6.3519	5.96511	6.68775	7.51992	6.90822	6.66669	6.97859	6.96342	6.96265	6.36387	6.62686	4.86452	5.33359	5.14483	7.27733	5.4316	5.04541	5.44694	5.0496	4.67883	6.2603	6.00815	6.41456	6.57291	6.71604	5.09824	6.57037	4.55559	5.62409	6.07572	5.5016	6.48519	6.62341	6.34554	4.57652	4.794	4.9713	5.23139	5.16241	5.23228	5.45809	4.7571	6.09492	6.39554	6.01412	5.7757	4.87139	4.7698	4.96506	4.96251	4.52777	5.55799	5.46656	5.73857	6.58028	7.00184	5.34393	5.48999	5.03004	5.46043	6.16747	6.2025	4.32634	4.77564	4.91257	5.41812	5.12065	5.47481	6.2915	5.24438	6.43656	7.10589	5.30137	4.91677	3.74659	3.74659	4.89912	5.657	4.91308	5.85185	4.19466	5.15595	5.43594	5.86733	6.69842	6.40129	5.48844	5.11272	5.75034	5.40278	4.72947	3.74659	4.90042	4.84839	5.84377	6.22764	5.69019	5.91309	5.42009	5.75082	5.44257	5.33917	5.19154	5.11665	5.09305	5.4692	5.78364	5.13428	6.51268	6.81579	5.0446	6.1871	5.67918	5.33953	4.83302	5.52519	5.5726	5.55111	5.56268	5.83728	4.17531	4.55354	5.36202	4.76911	5.45317	5.57031	6.24254	5.93442	4.49525	5.24334	5.28118	4.95996	4.52989	5.10836	5.59174	5.83379	5.25978	5.75627	5.08915	4.50365	5.52528	6.01572	6.22044	6.54362	5.5713	5.81609	5.12331	5.04099	5.29386	5.99788	5.40369	5.49855	5.39952	6.48944	5.84895	6.03697	5.74114	6.66724	5.62008	5.44929	5.24319	5.46766	5.70624	5.77382	5.38798	5.54787	5.56479	5.53728	5.90268	4.9268	6.32837	6.17057	6.25539	6.6058	6.56022	6.52397	5.93424	6.32875	5.32434	4.96954	4.85356	4.37653	4.80163	5.13534	5.06184	5.08884	5.06209	6.19084	5.66234	5.65819	5.46774	5.65143	5.45645	6.23406	5.9779	6.29661	6.68221	6.61391	5.72792	5.84578	5.78473	6.01588	4.5787	4.99714	5.10793	4.83076	5.11879	4.97654	5.31152	5.07911	4.89421	5.05946	4.82992	5.13898	4.77393	5.18593	5.22761	6.59042	6.45881	6.48222	6.16054	5.94608	5.84146	5.71601	4.76107	5.20594	4.99089	5.27852	5.33162	5.14772	6.5474	6.68726	5.1155	6.50272	6.59615	3.74659	6.31227	4.98548	4.84461	5.63965	5.67682	5.28623	4.34733	5.18032	4.77751	5.34149	5.60249	4.53956	5.08625	4.79983	6.34207	6.6532	6.36156	5.34851	5.76567	5.77459	5.72538	5.62629	5.7553	6.41684	6.76245	6.71707	5.19269	5.68061	5.80923	5.56239	5.66038	5.92882	5.37858	5.63567	5.44689	6.08218	6.44231	6.63488	6.93711	6.50057	6.34557	6.42955	6.84037	6.80346	5.63687	5.37346	5.58994	5.53571	5.57105	5.96786	5.79023	5.69506	6.01903	5.12778	5.39477	5.29834	5.28245	5.53776	5.20996	5.6793	5.29176	5.99426	7.36908	5.61575	6.38281	6.47476	7.87497	8.17868	8.67671	8.47101	6.00748	5.87187	6.25365	5.70362	6.93192	6.93842	7.35848	7.40795	6.53085	6.01158	7.14491	6.22802	5.83348	5.48816	5.96543	5.86395	6.21099	6.4566	6.92895	6.67871	5.94555	6.23893	6.02005	6.12105	7.02318	6.7281	7.72507	7.64378	5.70447	5.85534	5.54229	5.93173	6.20821	6.33865	7.0698	6.78558	6.50389	6.23882	6.42497	6.40844	5.04736	5.40744	5.20618	5.85824	5.69679	5.94025	6.22624	6.27358	6.40659	6.49144	5.85716	5.87031	5.85305	5.27106	5.0474	5.11193	5.71908	5.78463	6.53908	5.82464	7.04639	7.44378	5.68721	4.68636	5.66141	5.49288	5.02325	5.27135	5.74054	5.6344	6.09397	6.02067	6.67611	6.36988	6.82909	5.92572	6.01304	6.21124	5.41525	4.97718	5.40368	5.59346	5.58722	5.5532	4.91576	5.69156	5.67165	5.13558	5.95563	5.95136	6.1304	6.56753	6.58047	6.64185	4.93339	5.28613	4.75151	5.0935	5.21245	5.23133	5.70429	5.76226	5.40749	5.34181	5.65183	5.35937	6.01448	6.35652	6.95264	6.64967	5.83275	5.37403	5.35955	5.3334	5.60699	5.48827	5.79311	5.41125	6.54172	6.51401	7.04139	6.30839	6.65304	6.09385	5.80397	5.80201	5.12168	5.32723	5.46567	5.76195	5.28813	5.73349	5.40361	5.24932	5.81977	5.82841	6.34513	6.36026	6.11461	6.53804	6.63455	6.03684	5.97237	6.92307	4.96302	5.43047	5.76062	4.95659	5.24514	5.27353	5.20632	5.32886	5.50557	5.60169	5.64075	5.30751	5.40467	5.37453	5.54729	5.68215	6.38536	6.04816	6.28887	6.76351	6.16392	5.82979	5.64001	5.9226	5.05116	5.16098	5.42906	5.10301	4.66932	5.39156	5.04176	5.51618	5.38166	5.44133	5.39368	4.97667	5.35758	5.3976	5.35999	6.27712	6.14153	5.91236	5.6741	5.7602	5.99666	5.34467	5.17381	4.78991	5.34187	5.05612	4.75069	5.89318	5.88354	6.36947	5.63587	5.98822	6.03156	6.66403	6.57309	6.37683	5.67542	5.77561	5.79636	4.95104	4.9146	5.47603	5.07499	5.34867	4.87794	5.01969	5.32633	5.34742	5.76201	6.69783	6.54905	5.69492	5.64935	5.76062	5.88782	5.97067	5.77977	5.8952	6.16959	6.82585	5.53575	5.94515	5.36385	5.3453	5.41552	5.43625	5.74942	5.28937	5.87851	5.99352	6.21587	6.02202	5.8069	5.85023	6.22232	6.41122	6.36064	6.30229	5.61832	5.39265	5.74159	5.63817	5.59402	5.9167	4.85793	5.75498	4.7327	4.80378	5.44794	5.16887	5.48276	5.56098	5.17227	4.45132	5.57056	5.59618
GRMZM2G134424	8.05184	8.3124	8.28636	8.25004	8.35303	8.39856	8.66243	8.39203	8.38875	8.94113	9.41336	8.54927	8.5333	8.473	9.5411	9.22576	8.56946	8.21005	8.16003	8.03936	8.69217	9.86039	8.8889	8.71661	8.43618	9.10087	9.03935	8.36867	8.23277	8.40225	9.63209	8.11011	8.36527	8.3041	9.06255	9.06326	8.62822	8.40419	8.71653	8.5308	8.77685	8.64795	9.2228	8.83431	9.05684	8.36361	8.16509	8.22814	8.29395	8.2552	8.12927	8.91372	8.09409	8.6	8.29899	8.30544	8.11263	8.63651	8.40466	8.29861	8.41858	8.18304	8.28342	8.05062	8.24922	9.28791	8.88875	8.91988	8.86356	8.46862	8.60207	8.28659	8.50261	8.46931	8.02785	8.37905	8.53017	8.06041	8.57074	8.58265	8.27207	8.16322	8.29101	8.37888	7.79127	8.42914	8.29222	8.25599	7.93664	8.31747	8.26688	9.13836	8.8471	8.7951	8.35219	8.25582	8.55897	8.38644	8.06333	8.53714	8.01967	8.71217	8.40759	8.33471	9.11609	8.74458	8.95577	8.70464	8.51767	8.28096	8.26723	7.96982	8.56876	8.78522	8.34626	8.54525	8.36172	8.47399	9.2478	8.37164	8.24661	8.27865	8.53162	8.30644	8.44736	8.45931	8.1318	8.15484	8.35192	9.07552	8.1427	8.40343	7.96436	8.0578	8.46003	8.13044	8.18875	8.83801	8.30891	9.3475	8.55927	8.36721	8.48421	8.41836	7.85332	8.18184	8.17	8.55012	8.30928	8.5362	8.98418	8.42528	8.5218	8.42149	8.58573	8.47545	8.72545	8.35891	8.34928	7.89337	8.23477	9.56608	8.43244	8.0871	8.11246	8.21942	8.05067	8.29327	8.29907	8.27787	8.40757	8.41091	8.77162	8.15681	8.44619	8.10324	7.84306	8.11829	8.30614	8.06103	8.06303	8.10103	8.6531	8.11745	8.19581	8.16824	8.19239	8.58677	8.34552	9.21346	8.71603	9.61698	9.74729	8.99745	8.73957	8.14957	7.80326	9.36601	9.13059	9.19678	9.72434	9.31652	8.71887	8.68933	8.10641	7.79702	7.89815	7.98412	8.77058	8.79606	9.20011	9.61285	8.94515	8.70763	8.60305	9.60494	9.23495	8.88565	8.7349	8.09239	8.26018	8.35304	8.77572	8.18856	9.22412	8.90209	8.82887	8.74829	9.50413	9.37726	8.95902	8.5934	8.092	7.75955	9.09373	8.84903	9.19152	9.01177	8.78201	8.70621	9.2499	9.202	8.55299	8.38648	8.16585	8.14389	7.78354	8.1146	8.39798	8.39429	8.60429	8.87902	8.96393	8.43058	8.458	8.34719	8.57	8.36236	8.81652	8.4941	9.14744	9.14783	8.41486	8.46144	8.23811	9.46349	8.95948	9.28892	9.59195	9.64227	8.55173	8.68915	8.24889	8.52801	8.88152	9.22283	9.68161	9.40777	8.70519	8.4233	8.22713	8.55148	8.21628	8.11664	8.56828	8.91073	9.06665	8.83495	8.99797	9.16902	8.49606	8.14039	8.13261	8.12503	8.02423	7.80402	9.5307	9.21412	8.78783	8.34061	7.78914	7.90918	9.23132	8.93518	9.43875	9.21543	8.52565	8.38225	8.08397	8.02081	8.04973	8.19988	8.61846	8.70409	8.8807	8.64934	8.80886	8.62354	9.44218	9.27099	8.66611	8.24955	8.11681	8.05437	8.35097	7.96497	8.91962	8.83748	8.7195	8.71135	9.29626	8.9135	8.49433	8.06713	7.90789	7.50732	8.79016	8.45363	8.65892	8.80003	8.75305	8.59389	9.24278	9.2231	8.36967	8.27876	7.87371	8.181	8.19934	8.10492	8.34379	8.28219	9.09451	9.08403	8.69822	8.67045	8.83083	8.51011	8.40026	8.49986	9.20785	8.90825	8.42453	8.11822	8.24832	8.27906	8.38289	7.93267	8.06964	8.82271	8.55258	8.85747	8.94089	8.76474	8.84066	8.6825	8.72316	8.6374	8.98261	8.9938	8.2917	8.28339	8.04984	7.91814	8.72792	8.7732	8.69536	8.47136	8.29412	8.19194	9.09697	8.7749	8.25289	8.14505	7.92798	8.19298	8.30071	8.27001	9.14423	8.83397	8.58182	8.3932	8.40292	8.36587	8.62706	8.42034	8.92148	8.74462	8.74131	8.31998	7.99944	8.1167	8.20254	8.01212	7.78422	8.07772	7.41048	7.68433	8.53099	8.4296	8.59356	8.33983	8.58334	8.05086	8.41764	8.52757	8.56052	8.90425	8.72635	8.65723	8.31891	8.69254	8.86646	8.67089	8.75049	8.39411	8.19738	8.47213	7.92852	8.44714	8.38058	8.21971	8.42553	8.20824	8.27283	8.74811	7.932	8.20199	8.39169	7.9798	8.09106	8.7367	8.18939	9.08901	8.44552	7.92276	8.36194	8.32845	7.98858	8.2155	8.52186	8.44431	8.18586	8.58963	8.35868	8.57696	8.21733	7.95186	8.60591	8.42466	8.33946	7.89699	8.20337	8.19726	7.95612	7.86241	7.96781	8.02379	8.45835	8.46876	8.35765	8.38272	8.22952	8.42712	8.55354	8.18839	7.83261	8.09959	8.02605	8.09683	8.12877	8.17607	8.08785	8.68705	8.5875	8.35661	8.55954	8.30314	8.24801	8.07834	8.26938	8.06289	8.35691	8.3723	8.26403	8.22276	8.19681	8.39302	8.38505	8.42312	8.44053	8.07	8.42915	8.24931	8.1969	8.24522	8.16491	8.24776	7.70245	7.94967	8.13691	8.33654	8.23389	8.27927	8.20407	8.23572	7.75298	7.88396	7.70804	8.25244	8.16564	8.01703	8.29014	8.312	7.95044	8.32929	8.48341	8.24956	9.03275	9.13123	9.37854	9.23513	8.1289	8.2524	8.41571	8.43801	9.13835	9.28976	9.22049	9.33959	8.37444	8.47932	8.21872	8.07696	8.05753	7.71914	8.90844	8.88342	9.2274	9.11607	8.99656	9.25449	8.39773	8.23417	7.88701	7.88844	7.74513	8.20641	9.59571	9.46961	8.53447	8.53247	8.10754	8.17249	9.13523	9.12752	9.32753	9.13548	8.5633	8.42162	7.82946	7.9654	7.98738	8.39687	8.6575	8.55828	8.89777	8.98455	8.67916	8.66319	9.29634	9.11416	8.59783	8.19508	7.80254	7.67	8.4391	8.02569	9.18135	8.81577	8.83281	8.53998	9.26364	9.17426	8.54859	8.15117	7.84274	7.80029	9.13193	9.12721	9.07122	8.6877	8.75144	8.57248	9.14249	9.12654	8.49788	8.61074	7.97623	8.09678	8.50843	8.05563	8.50926	8.44807	9.01313	8.93092	8.4135	8.38947	8.56712	8.75996	8.61893	8.53558	9.27697	8.99696	8.32168	8.01735	8.0701	7.96243	8.30877	8.25201	8.07016	8.10901	8.32962	8.41984	8.39901	8.25526	8.8587	8.60978	8.43624	8.75955	9.16337	8.96282	8.1876	8.018	7.8072	7.95271	8.82394	8.56868	8.65217	8.70939	8.55655	8.42327	9.2728	9.03861	8.26187	8.02691	7.95942	8.17337	8.19997	8.42206	9.07462	8.8429	8.45366	8.47048	8.56474	8.4366	8.74743	8.33873	9.28327	8.97825	9.09509	8.46	7.80981	7.99523	8.0858	8.20123	8.21348	8.23431	8.02716	8.04363	8.07873	8.05939	8.31613	8.0447	8.09263	8.01207	8.17891	8.12525	8.22994	8.91922	8.65047	8.60958	8.5696	8.45666	8.67843	7.82217	7.77472	8.12793	8.1073	7.8475	7.92744	8.30733	8.18841	8.28557	8.31171	8.04778	8.34066	8.10016	7.89581	8.45467	8.32008	8.17715	8.0247	8.95423	8.79609	8.68678	8.88899	8.21582	8.33525	8.11042	8.32542	8.07783	8.68244	8.37472	7.95775	8.53338	8.36699	8.43139	8.34489	8.268	8.24281	7.96944	7.85775	8.01237	7.90311	8.26045	8.05447	8.09554	7.8432	7.66578	8.39024	8.32102	8.27913	8.41996	8.20305	8.38547	8.29067	8.06546	8.35337	8.14792	8.22474	8.13332	8.12532	7.4988	7.9193	8.58859	8.24293	8.39168	8.61831	8.42982	8.56871	8.1995	8.24008	8.1987	8.469	8.29372	8.16499	8.62413	8.30511	8.68105	8.39035	8.65634	8.36539	8.11158	7.63247	8.35312	7.64126	7.9741	8.06221	7.74257	7.89407	8.12188	8.18851	7.95354	8.1747	8.40211	8.24064	8.13972	8.24673	7.71705	7.72329	8.223	7.98681	8.05796	8.0225	8.18311	8.11909	8.35255	8.21814	8.43065
GRMZM2G134426	10.4896	11.2088	11.1655	11.1397	11.1266	11.4615	11.344	11.2447	11.3465	10.4381	9.41937	10.4954	10.2291	10.163	9.5751	9.36024	9.95375	10.1114	10.306	10.1884	10.0698	9.59766	10.4644	10.0174	10.1338	9.68609	9.78281	10.2869	10.2922	10.4676	10.0299	10.4282	11.0003	10.9235	9.96546	10.1136	10.701	10.351	10.3466	10.3321	10.1453	9.98511	9.96952	9.77657	9.96833	10.2059	10.3601	10.3166	10.5281	10.7222	10.6985	10.1395	11.1596	10.954	10.6796	10.8367	10.6623	10.4307	11.5077	11.2492	11.2256	11.3387	10.1473	10.8567	11.4858	10.366	10.5239	10.3461	10.1953	10.4371	10.3585	10.6947	10.8013	10.2117	10.7718	10.7496	10.9398	10.7699	10.0912	9.85203	10.4549	10.9331	11.3644	11.2864	10.9292	11.3541	11.3656	11.2871	11.0335	11.3121	11.2984	10.3696	10.6426	10.8137	11.0408	11.1477	11.0484	11.1939	10.7699	11.1715	10.784	10.0806	10.228	10.2545	10.8021	10.7313	9.5989	9.89958	11.1149	11.2905	11.267	11.4898	10.7692	10.7961	10.7644	10.9267	10.7935	10.9254	9.69339	11.0562	10.8601	10.9339	10.1112	10.0317	9.75307	11.372	11.4382	11.0078	11.1712	9.35705	11.3057	10.7365	11.1927	11.094	10.9188	11.0179	10.8584	9.87328	10.2077	9.43642	10.1507	9.70338	10.0455	9.87865	10.87	10.9218	10.8416	9.89057	10.3766	10.0071	10.0501	9.72154	10.3022	9.81432	9.62869	9.63897	9.89356	10.7719	10.9558	10.7607	10.8686	10.1586	10.6258	10.6707	10.9064	10.8817	10.8657	10.1771	10.3401	10.8806	10.6333	10.2805	10.0592	10.961	10.7348	10.6011	11.6198	11.1083	11.3657	11.0352	11.55	11.2656	10.3837	11.2988	11.2894	11.4547	10.3532	10.3781	10.4323	9.55213	10.0487	9.22583	9.3144	9.70486	9.78787	10.265	10.0873	9.1523	9.10964	9.47185	9.58504	9.38399	9.7613	9.8729	10.4162	10.0701	10.8549	10.6584	9.87837	9.71607	9.2239	9.5244	9.32791	10.2331	10.4583	9.71005	9.95382	10.192	10.5399	10.3295	10.5106	10.5086	10.1249	10.9341	10.3675	10.4909	10.6433	10.5482	9.4573	9.55014	9.64963	9.78512	10.2367	10.3014	9.71886	9.30164	10.3938	10.5225	10.177	10.3976	9.64854	9.92614	9.89671	10.206	10.1829	10.3086	10.4203	11.2091	11.0448	10.016	9.95929	10.5071	10.5834	10.978	10.1251	10.8972	9.98803	10.2792	10.0678	10.0515	9.67476	10.0443	9.76855	10.4352	10.4603	9.29543	9.8954	9.29142	9.4534	9.44859	9.72187	10.0343	10.1236	10.2001	9.03181	9.1958	9.30282	9.74824	9.86968	10.1564	10.0421	9.97796	11.4247	11.0329	9.62631	9.67549	9.23369	9.23231	9.88061	9.96065	10.0613	10.0776	10.2057	10.0109	11.2031	11.1658	9.22886	9.39651	9.54962	9.88919	10.0327	10.0564	9.23921	9.21548	9.37536	9.58785	9.78247	9.99431	10.0325	10.0656	11.1919	11.0939	9.51545	9.65619	9.26226	9.21442	9.9268	10.1955	9.59213	9.59255	9.85274	9.92711	10.3429	10.2389	11.2178	11.0959	10.1608	10.0701	10.345	10.2436	9.37656	9.47315	9.60884	9.85139	9.98922	10.1504	9.49255	9.80888	10.0894	10.5144	10.2381	10.4239	9.4879	9.61132	9.7134	9.77317	10.0826	9.90833	11.024	11.0366	9.5336	9.8615	10.0899	10.3757	10.5977	10.582	10.1378	10.2327	9.98867	10.1253	9.60748	9.87708	9.92481	10.2908	10.1438	10.1914	11.2248	10.891	10.5699	11.135	11.2566	11.1432	11.2483	11.0987	10.1521	10.5403	10.1387	10.4718	9.53499	9.45847	9.91441	10.1208	9.90706	10.1562	10.1858	10.488	10.0843	10.4636	10.0196	10.2012	9.51792	9.64861	10.0014	10.0591	10.0366	10.1183	10.8918	10.8525	10.381	10.4015	10.6036	10.6915	10.28	10.3101	10.0687	10.1649	9.80655	10.3186	10.1522	10.0889	10.3678	10.2919	10.309	10.4468	10.3955	11.2432	10.9394	10.9818	10.5406	11.065	10.9152	11.2896	11.2704	11.1091	11.3045	11.2106	11.3402	10.3356	10.5384	10.5218	10.2164	10.4971	10.1251	11.0162	10.9929	10.9564	11.0712	10.9223	10.9893	9.86254	9.99699	10.1174	10.8413	11.296	11.1634	11.3674	11.4307	11.2333	11.2377	11.2692	11.3098	10.1067	11.0045	10.3791	11.2853	11.1913	10.6573	11.1096	10.88	10.859	9.92055	9.98511	10.0727	10.2643	11.083	10.647	10.9055	11.206	10.352	10.6602	10.645	10.6481	10.8516	10.7357	10.6293	10.9258	10.8134	10.4222	9.63199	10.1301	10.1191	10.9485	11.1686	11.1333	11.1478	11.2504	11.3781	11.2866	11.0888	11.0781	11.0963	10.8327	10.9377	9.92663	10.0286	10.2389	9.55181	10.0781	10.042	10.6356	10.8241	10.4377	9.85114	10.1745	10.2736	9.81022	10.0954	10.1999	9.82954	9.94188	10.0546	10.4962	10.9008	10.7417	10.6412	10.9169	10.6548	10.6688	10.8843	10.7751	10.3087	10.3386	10.3957	10.3652	10.4713	10.7076	11.1684	11.3681	11.7886	10.9983	11.4634	11.2522	10.8287	11.4758	11.2659	11.3091	11.4755	11.1128	9.75096	9.3561	9.32287	9.48562	10.1412	10.2285	10.4113	10.5063	9.31053	9.59217	9.54402	9.54858	10.0946	10.0676	10.5402	10.4871	11.3003	11.1684	9.73218	9.55717	9.31172	9.22426	9.99912	9.98479	10.3499	10.2759	10.5994	10.6121	10.8507	11.0237	9.22183	9.50957	9.84209	9.87993	10.2404	10.2255	9.43598	9.26884	9.47144	9.56402	9.84668	10.0929	10.2823	10.2874	10.9997	11.0979	9.7506	9.81946	9.66342	9.7035	9.88024	9.96485	9.62715	9.6558	10.0157	10.2543	10.3321	10.3849	10.7729	10.7997	9.97435	9.97513	10.1775	10.2055	9.40309	9.57202	9.69537	10.0637	10.2147	10.1706	9.52217	10.1803	10.1097	10.2804	9.9389	10.0136	9.48455	9.63867	9.91586	9.88668	10.2395	10.1747	10.9989	10.998	9.81048	9.76833	10.1137	10.1138	10.5172	10.5152	10.0819	10.0916	9.88623	10.0074	9.53013	9.71598	10.0071	10.1329	10.3417	10.1465	11.0401	10.6402	10.9931	10.711	11.0151	11.2853	10.9806	11.2555	10.0889	10.2212	10.0418	10.0549	9.55916	9.84162	9.92287	10.2321	10.2152	10.1817	10.0116	10.2983	9.87653	10.1634	10.1407	10.2845	9.72103	9.87171	9.94989	10.2509	10.327	10.3844	11.0929	10.6239	9.97397	10.2175	10.2049	10.4891	10.0521	10.2698	10.0579	10.1762	9.74251	9.89897	9.94803	9.95386	10.4233	10.2247	10.4391	10.6513	10.3282	10.9754	10.7228	10.9908	10.3577	10.6294	10.3868	11.017	10.9645	10.7108	10.9343	10.8577	10.9034	10.0726	10.2671	10.3723	10.1333	10.3077	10.2206	10.5721	10.5734	10.2904	10.5705	10.7501	10.3765	9.52203	9.73814	9.63804	10.7906	11.1387	10.938	10.9325	11.1258	11.1352	11.1901	11.3303	11.2657	10.2413	10.7676	10.2992	10.299	11.2945	11.0189	10.6484	10.825	10.6438	9.68053	9.721	9.9723	10.5447	10.9133	10.7896	11.1149	11.145	11.1844	10.5129	10.7769	10.5919	10.5121	10.6816	10.7375	10.8471	10.7827	10.9315	9.68378	9.82881	9.95009	10.6893	11.2707	10.9245	11.4726	11.4699	11.465	11.2657	11.2402	11.258	10.6304	10.7311	10.3967	9.77823	9.86267	9.63527	9.67986	10.0426	9.74991	10.8562	10.3893	10.6538	9.90003	10.0388	9.89212	9.80095	10.0497	10.0295	9.73446	9.96022	9.79783	10.3319	10.3672	10.5454	10.4644	10.6806	10.538	10.6944	10.6955	10.6697	9.88831	10.1678	10.2111	10.1643	10.5947	10.3292	9.74672	10.8978	10.9049	11.1699	11.4209	11.3619	11.2311	11.3546	11.2887	11.0784	11.2665	11.3626
GRMZM2G134430	10.1782	9.18231	9.17283	9.75895	9.91714	10.1732	9.78375	9.64993	9.88798	9.49944	8.7368	9.1758	9.62083	9.43941	9.03712	9.12255	9.61219	9.55197	9.97085	10.0402	9.10246	9.10792	8.88175	9.2197	9.19437	9.1121	8.92573	9.91409	9.97587	10.1276	8.86299	9.99197	9.20765	8.99663	9.55964	9.39471	9.69814	9.83166	8.78005	8.92633	9.93335	9.19029	9.30837	9.37153	9.14078	10.0069	10.0513	9.79746	9.93456	9.56101	10.0249	9.47335	9.25475	9.04311	9.57957	10.2614	9.816	9.72035	10.3465	9.88929	10.2325	9.87827	9.98299	10.2458	9.90713	8.99403	9.04254	9.01885	9.15774	9.22842	9.18044	9.11203	8.89498	9.8479	8.89694	9.18919	8.48291	9.04086	8.71385	8.68377	8.64	9.82921	9.43978	9.35014	8.70522	10.0152	9.54669	9.70419	10.0758	9.65265	9.51062	9.76216	9.54917	9.74734	10.1531	9.05924	9.94861	10.0694	8.825	9.01157	9.33748	8.58598	8.79252	8.73759	10.1926	9.97837	9.277	9.43243	10.1406	10.3798	9.80551	10.0102	9.01833	8.84542	8.86788	9.02333	9.4644	8.71358	9.26865	9.15798	9.36971	9.19797	8.73431	8.35789	8.45155	10.3025	9.98595	9.73224	9.21877	8.71682	9.94531	10.1707	9.64499	9.46792	8.86343	8.98078	9.11372	8.86607	8.99786	8.64375	8.84289	8.31765	8.81077	8.43664	8.72742	9.27349	9.11149	8.76263	9.01403	8.28625	9.40849	8.43509	9.13435	8.26295	8.31255	8.76891	8.34693	9.05349	9.17196	8.89844	9.07659	8.88507	9.30284	8.96213	9.13199	9.14844	9.51957	8.7339	8.8529	9.0579	9.38331	8.85457	9.0762	9.16882	8.93212	8.70524	8.74896	8.91935	10.2087	9.22319	9.00675	9.17104	9.70191	9.05281	8.77339	9.07305	9.91134	9.68991	8.86749	8.9472	9.09083	9.23866	9.34283	10.02	9.93611	10.1651	9.88371	9.43944	9.286	9.68921	9.33725	9.36241	10.264	10.266	10.0789	9.69654	8.917	8.96822	9.39908	8.81083	9.47704	9.14538	9.48338	8.96276	8.88105	8.94269	8.87535	9.64062	9.69625	9.81829	9.88222	8.94838	9.82779	8.87341	9.44976	9.91483	9.23986	9.10554	9.14052	9.31419	9.76515	9.66811	10.1029	9.85164	9.12174	9.41828	9.28721	9.42272	9.2301	9.18781	8.50715	8.89447	9.06708	9.80952	9.55585	10.1075	10.0455	8.79407	9.12246	9.50634	9.45591	9.80751	9.51725	10.2434	10.0872	9.73834	8.97132	9.00204	9.30912	9.30187	8.5864	8.4948	9.48117	9.84047	10.1786	8.85658	9.77626	9.42704	9.30011	9.24025	10.3179	10.0134	10.594	10.4839	9.43236	9.49275	9.44044	9.36246	10.1014	10.0292	10.4916	10.0397	9.57824	9.45927	9.84242	9.33611	9.43676	9.3055	9.73966	9.45969	10.2355	9.85802	9.84645	9.94076	9.71287	8.85809	9.32532	9.09969	10.1368	10.1841	10.6678	10.5925	9.65362	9.7098	9.41286	9.38747	10.0798	10.0554	10.3935	10.6793	9.27847	9.51429	9.8578	9.80569	9.74355	9.55246	8.69331	8.95699	9.48219	9.21527	10.1988	9.90772	10.3939	10.2942	9.41442	9.15292	9.03253	9.32159	8.86008	8.97216	9.57065	9.77464	10.2164	10.288	10.5941	10.4868	9.27695	9.1304	9.19463	9.01365	8.94796	8.7609	9.40521	9.48192	10.1696	10.1706	10.6143	10.6526	9.54241	9.40003	9.91677	9.3466	9.5056	9.25578	10.0112	9.53113	8.84581	8.79952	8.8815	8.85079	9.46602	9.54652	10.3316	9.87731	10.5518	10.3143	9.4797	9.4482	10.7153	9.63816	10.3224	10.2263	10.3944	9.75537	9.06847	8.83248	9.15806	8.95207	9.08206	10.0681	9.86855	9.78551	10.2298	9.86204	8.94916	8.91577	9.08867	9.30981	8.8379	8.94274	9.30758	8.91148	9.8744	9.84819	10.197	9.97287	9.7519	9.65741	9.55802	9.32063	10.0558	9.94022	9.01669	8.99417	9.10588	9.07567	8.99025	9.17536	8.91117	10.1584	9.89826	10.0272	10.0604	9.78376	9.90083	9.35258	9.40939	9.41023	10.5586	10.1231	9.90557	10.9124	10.3369	10.8324	10.5623	9.7262	10.3835	8.95469	8.8776	8.83274	9.11656	8.99676	10.0305	9.22776	9.2784	9.32758	9.37377	9.20836	9.3771	8.95374	9.10091	9.00636	10.4394	9.87856	10.3246	10.4766	9.96074	9.90737	10.4883	9.58497	9.88756	8.95756	10.2608	9.65496	10.343	10.0296	9.92944	9.60791	9.31722	9.32631	9.15855	9.2528	9.05644	9.07741	9.84887	9.92877	10.4293	9.97227	9.1755	9.58302	9.26157	9.42192	9.30367	9.30816	9.21159	8.98875	9.51104	9.47534	8.99838	9.26227	9.04471	10.544	9.83679	10.1996	10.435	10.2327	10.2195	10.2095	9.94095	9.8697	9.06344	9.06393	9.30444	9.16006	9.2556	9.02805	8.95403	9.07638	9.26443	9.42327	9.19253	9.4525	9.2735	9.18588	9.24097	9.22696	9.4113	9.37102	9.17143	8.96974	9.13789	9.26784	9.09355	9.33946	9.28833	9.096	9.34049	9.30462	9.39364	9.29772	9.54436	9.43579	9.36825	9.64337	9.58698	9.37298	8.97364	9.27756	9.48839	9.3801	9.4721	9.36741	9.32398	9.43287	9.36052	9.51504	9.25034	9.0798	9.57353	8.80256	9.11733	9.18135	9.91185	9.83792	10.2965	9.97635	8.57485	8.81958	9.42278	9.0331	9.81512	9.86326	10.5673	10.3253	9.63464	9.90814	9.18157	9.23298	9.00077	8.87743	9.59246	9.0926	10.1696	9.85755	10.6515	10.2432	9.69074	9.36047	9.10895	8.8139	9.89241	9.59608	10.3012	9.97613	8.90365	8.87085	8.89531	9.00387	9.54818	9.7262	10.2258	10.0334	9.69234	9.50267	9.16087	9.23049	9.62838	8.86081	9.13771	8.61573	8.96488	8.96628	9.81548	9.71893	10.1365	9.92973	9.47666	9.70118	8.98371	9.28468	8.8254	9.11756	9.04548	8.73414	9.63486	9.97072	10.3301	10.3001	9.17947	9.1806	9.01568	8.81172	9.2746	8.89278	9.02108	9.19329	9.71092	9.85275	10.1233	10.1848	9.27842	9.55691	9.58678	9.65599	9.29792	9.40769	10.1387	9.7669	8.94543	8.92968	9.12184	8.92029	9.23563	9.46655	10.0365	9.83692	10.3807	10.1428	9.4725	9.25813	10.1818	9.71856	10.2296	10.1428	9.86727	9.80246	8.75987	8.8801	9.23212	9.05169	9.23571	8.9029	9.95382	10.0055	10.3189	10.1369	9.12564	8.97303	9.22696	9.07113	8.76568	8.78606	9.21924	9.24248	9.86926	10.2277	10.3575	10.1359	9.30202	9.34853	9.29393	9.05953	9.93301	9.36542	8.91734	8.91611	8.84383	8.9125	9.4125	9.36048	9.25214	10.159	10.2073	10.0789	10.4143	9.9292	10.227	9.47945	9.53134	9.34715	10.2343	10.0983	9.63289	10.3639	10.2989	10.2908	9.82809	9.67885	9.91234	8.94013	8.95841	9.00404	9.12807	9.24839	8.92785	9.33128	9.06703	9.03935	9.24357	9.26998	9.47865	8.41667	8.73451	8.67574	9.65845	9.41592	9.1806	9.95916	9.67115	9.58315	9.82261	9.4912	9.60437	9.69985	9.72247	9.78282	9.87346	10.0462	10.2578	9.43898	9.23498	9.45333	8.53075	8.76516	9.09186	10.2761	10.027	10.3694	10.2885	9.73319	9.96653	9.58926	9.43373	9.20484	9.30739	9.32902	9.33637	9.5484	9.38354	9.51805	8.67091	8.75458	8.73209	10.2644	10.1137	10.2537	10.8566	10.3624	10.591	10.2665	9.96421	10.0718	9.29009	9.34479	9.19742	9.10997	8.97721	8.87614	8.9054	9.25219	9.04571	9.35277	9.12172	9.18169	9.18936	9.41906	9.1697	9.30191	9.48079	9.18766	9.19083	9.54692	9.03657	9.26652	9.00863	9.24915	9.32489	9.48636	9.2874	9.4379	9.20138	9.36508	9.31155	9.31075	9.07578	9.3784	9.48189	9.39815	9.38375	9.18841	9.30993	9.68682	9.44952	9.89269	9.76848	9.48247	9.56685	9.79805	9.32882	9.49489
GRMZM2G134432	3.74659	3.74659	3.74659	3.74659	3.74659	3.74659	3.74659	4.05076	3.74659	3.74659	4.12894	4.05763	3.74659	3.74659	3.74659	3.74659	3.74659	3.74659	3.74659	3.74659	3.74659	3.74659	3.74659	3.74659	3.74659	3.74659	3.74659	3.74659	3.74659	3.74659	3.74659	4.18635	3.74659	3.74659	3.74659	3.74659	3.74659	3.74659	3.74659	3.74659	3.74659	3.74659	3.74659	3.74659	3.74659	3.74659	4.18795	3.74659	3.74659	3.74659	4.18955	3.74659	3.74659	3.74659	3.74659	3.74659	3.74659	3.74659	3.74659	3.74659	3.74659	3.74659	3.74659	3.74659	3.74659	3.74659	4.1735	3.74659	3.74659	3.74659	3.74659	4.25323	3.74659	3.74659	3.74659	3.74659	3.74659	3.74659	5.71972	5.64181	4.84422	3.74659	3.74659	3.74659	3.74659	3.74659	3.74659	3.74659	3.74659	3.74659	3.74659	3.74659	3.74659	3.74659	3.74659	3.74659	3.74659	3.74659	3.74659	3.74659	3.74659	5.40897	4.98889	4.91598	3.74659	3.74659	3.74659	3.74659	3.74659	3.74659	3.74659	3.74659	3.74659	3.74659	3.74659	3.74659	3.74659	3.74659	3.74659	3.74659	3.74659	3.74659	5.0463	4.90805	5.46172	3.74659	3.74659	3.74659	3.74659	3.74659	3.74659	3.74659	3.74659	3.74659	3.74659	3.74659	3.74659	4.955	4.44757	3.74659	4.82112	5.64257	4.98791	5.31232	3.74659	3.74659	3.74659	5.16716	4.611	4.56621	3.74659	5.21856	4.52714	4.99825	5.28755	4.82292	5.12928	3.74659	3.74659	3.74659	3.74659	3.74659	3.74659	3.74659	3.74659	3.74659	3.74659	3.74659	4.13046	4.16244	3.74659	4.42354	3.74659	3.74659	4.55609	4.38431	4.32682	3.74659	3.74659	3.74659	3.74659	3.74659	3.74659	4.14553	3.74659	4.06957	3.74659	4.35767	3.74659	4.51567	3.74659	3.74659	3.74659	3.74659	3.74659	3.74659	3.74659	3.74659	3.74659	3.74659	3.74659	3.74659	3.74659	3.74659	3.74659	3.74659	3.74659	3.74659	3.74659	3.74659	3.74659	3.74659	3.74659	3.74659	3.74659	3.74659	3.74659	3.74659	3.74659	3.74659	3.74659	3.74659	3.74659	3.74659	3.74659	3.74659	3.74659	3.74659	3.74659	3.74659	3.74659	3.74659	3.74659	3.74659	3.74659	3.74659	3.74659	3.74659	3.74659	3.74659	3.74659	3.74659	3.74659	3.74659	3.74659	3.74659	3.74659	3.74659	3.74659	3.74659	3.74659	3.74659	3.74659	3.74659	3.74659	3.74659	3.74659	3.74659	4.2025	3.74659	3.74659	3.74659	3.74659	3.74659	3.74659	3.74659	3.74659	3.74659	3.74659	3.74659	3.74659	3.74659	3.74659	3.74659	3.74659	3.74659	3.74659	3.74659	3.74659	3.74659	3.74659	3.74659	3.74659	3.74659	3.74659	3.74659	4.04389	3.74659	3.74659	3.74659	3.74659	3.74659	3.74659	3.74659	3.74659	3.74659	3.74659	3.74659	3.74659	3.74659	3.74659	4.19903	3.74659	4.06284	3.74659	3.74659	3.74659	3.74659	3.74659	3.74659	3.74659	3.74659	3.74659	3.74659	3.74659	5.08999	3.74659	3.74659	3.74659	3.74659	3.74659	3.74659	3.74659	3.74659	3.74659	3.74659	3.74659	3.74659	3.74659	3.74659	3.74659	3.74659	3.74659	3.74659	3.74659	3.74659	3.74659	3.74659	3.74659	3.74659	3.74659	3.74659	3.74659	3.74659	3.74659	3.74659	3.74659	3.74659	3.74659	3.74659	3.74659	4.19557	3.74659	3.74659	3.74659	3.74659	4.09603	3.74659	3.74659	3.74659	3.74659	3.74659	3.74659	3.74659	3.74659	3.74659	3.74659	3.74659	3.74659	3.74659	3.74659	3.74659	3.74659	3.74659	3.74659	3.74659	3.74659	3.74659	3.74659	3.74659	3.74659	3.74659	3.74659	3.74659	3.74659	3.74659	3.74659	3.74659	4.09565	3.74659	3.74659	3.74659	3.74659	3.74659	4.11284	3.74659	3.74659	3.74659	3.74659	3.74659	3.74659	3.74659	3.74659	3.74659	3.74659	3.74659	3.74659	3.74659	3.74659	3.74659	3.74659	3.74659	3.74659	3.74659	3.74659	3.74659	3.74659	3.74659	3.74659	3.74659	3.74659	3.74659	3.74659	3.74659	3.74659	3.74659	3.74659	3.74659	3.74659	3.74659	3.74659	3.74659	3.74659	3.74659	3.74659	3.74659	3.74659	3.74659	3.74659	5.72153	5.60846	5.02928	3.74659	3.74659	3.74659	3.74659	3.74659	4.1676	3.74659	3.74659	3.74659	3.74659	3.74659	3.74659	3.74659	3.74659	3.74659	3.74659	3.74659	3.74659	5.49896	5.71971	5.55585	3.74659	3.74659	3.74659	3.74659	3.74659	3.74659	3.74659	3.74659	3.74659	3.74659	3.74659	3.74659	3.74659	3.74659	3.74659	5.14339	5.29241	4.96299	3.74659	3.74659	3.74659	3.74659	3.74659	3.74659	3.74659	3.74659	3.74659	3.74659	3.74659	3.74659	5.07532	5.164	4.82115	5.55863	5.02931	5.25483	3.74659	3.74659	3.74659	4.81555	4.79464	4.11936	4.76146	4.99938	4.33542	5.75133	5.07609	5.0492	3.74659	3.74659	3.74659	3.74659	3.74659	3.74659	3.74659	3.74659	3.74659	3.74659	4.05899	3.74659	4.28259	4.63835	4.59936	4.7203	4.71807	4.3054	3.74659	3.74659	3.74659	3.74659	3.74659	3.74659	3.74659	3.74659	3.74659	3.74659	4.11745	3.74659	3.74659	3.74659	3.74659	3.74659	3.74659	3.74659	3.74659	3.74659	3.74659	3.74659	3.74659	3.74659	3.74659	3.74659	3.74659	3.74659	3.74659	3.74659	3.74659	3.74659	3.74659	3.74659	3.74659	3.74659	3.74659	3.74659	3.74659	3.74659	3.74659	3.74659	3.74659	3.74659	3.74659	3.74659	3.74659	3.74659	3.74659	3.74659	3.74659	3.74659	3.74659	3.74659	3.74659	3.74659	3.74659	4.91744	4.62408	3.74659	3.74659	3.74659	3.74659	3.74659	3.74659	3.74659	3.74659	3.74659	3.74659	3.74659	3.74659	3.74659	3.74659	3.74659	3.74659	3.74659	3.74659	3.74659	3.74659	3.74659	3.74659	3.74659	3.74659	3.74659	3.74659	3.74659	3.74659	3.74659	3.74659	3.74659	3.74659	3.74659	3.74659	3.74659	4.12321	3.74659	3.74659	3.74659	3.74659	3.74659	3.74659	3.74659	3.74659	3.74659	3.74659	3.74659	3.74659	3.74659	3.74659	3.74659	3.74659	3.74659	3.74659	3.74659	3.74659	3.74659	3.74659	3.74659	3.74659	3.74659	3.74659	3.74659	3.74659	3.74659	3.74659	4.29589	3.74659	3.74659	3.74659	3.74659	3.74659	4.28234	3.74659	3.74659	3.74659	3.74659	3.74659	3.74659	4.17904	3.74659	3.74659	3.74659	3.74659	3.74659	3.74659	4.01788	3.74659	3.74659	3.74659	3.74659	3.74659	3.74659	3.74659	3.74659	3.74659	3.74659	3.74659	3.74659	3.74659	4.27889	3.74659	3.74659	3.74659	3.74659	3.74659	3.74659	3.74659	3.74659	3.74659	3.74659	3.74659	3.74659	3.74659	3.74659	3.74659	3.74659	3.74659	3.74659	3.74659	3.74659	3.74659	3.74659	5.71317	5.37137	5.52799	3.74659	3.74659	3.74659	3.74659	3.74659	3.74659	3.74659	3.74659	3.74659	3.74659	3.74659	3.74659	3.74659	3.74659	3.74659	3.74659	3.74659	3.74659	5.54759	5.58436	5.11688	3.74659	3.74659	3.74659	4.20993	3.74659	3.74659	3.74659	3.74659	3.74659	3.74659	3.74659	3.74659	3.74659	3.74659	3.74659	5.32811	5.41613	5.21484	3.74659	3.74659	3.74659	3.74659	3.74659	3.74659	3.74659	3.74659	3.74659	3.74659	3.74659	4.41634	5.4038	5.23097	5.01718	5.55343	5.03724	5.50066	3.74659	4.15497	3.74659	5.04962	4.3207	5.02987	5.29019	4.55597	5.03587	6.14231	5.28937	5.74854	3.74659	3.74659	3.74659	3.74659	3.74659	3.74659	3.74659	3.74659	3.74659	4.11182	4.43477	4.38239	3.74659	3.74659	4.33161	5.34083	4.3239	4.662	3.74659	3.74659	3.74659	3.74659	3.74659	3.74659	3.74659	4.05023	3.74659
GRMZM2G134439	9.57501	9.36283	9.38372	7.35923	7.34531	7.36997	7.90723	7.91347	7.70338	7.1577	7.93205	7.77852	6.8175	7.25029	7.88234	7.90502	8.92923	8.93775	9.81228	9.69636	7.55857	8.28209	7.72191	7.29331	7.33833	8.10344	8.003	9.06123	9.36845	9.52584	8.40938	9.83403	9.57012	9.91515	7.27171	7.34217	7.58042	7.32436	7.67364	7.80444	9.16353	7.30973	7.92311	7.78187	8.16214	8.56129	9.21066	8.95978	9.34615	9.4302	9.4798	9.24566	9.44948	9.15703	9.49355	7.1155	6.72906	7.02339	7.06711	7.57471	7.71216	7.73356	10.0446	6.59346	7.79256	7.8329	7.85847	7.86659	7.46023	7.58567	7.694	8.76324	9.34858	9.99053	9.24785	9.08961	9.32607	9.02685	8.29784	8.27552	8.5039	7.0303	7.38166	7.45404	9.58173	7.59	7.35936	7.77911	7.46278	7.65191	7.78005	7.40429	7.73223	7.34657	7.71923	9.30812	7.60767	7.18721	9.02744	9.23165	8.84954	8.3833	8.48645	8.64242	7.49655	7.40541	8.91147	9.8832	7.2437	7.2341	7.45465	7.51619	9.08194	9.2083	9.01533	9.10071	9.06865	9.28985	8.46633	9.20146	9.5276	9.39032	8.37745	8.20891	8.37411	7.11064	7.03399	7.06933	7.64463	7.92878	7.65989	7.38404	7.64204	7.53746	8.80554	9.17221	9.20552	8.37379	8.32356	8.16077	8.16205	8.33768	8.08374	8.47252	8.94341	9.28493	9.20328	8.23457	8.29106	8.3517	8.71148	8.14931	8.11798	8.30041	8.12198	8.06997	8.20211	8.90535	9.19386	8.83199	8.87025	8.59725	9.03796	8.91863	8.97791	9.20493	8.84444	8.40973	8.24999	8.3982	7.94896	7.85015	8.43141	8.22532	7.90313	7.91901	7.98808	7.6178	7.44107	8.29688	8.39678	8.40116	9.09768	8.19084	8.47644	8.24106	9.35235	9.66839	9.12876	7.97209	9.11725	7.9788	7.88347	8.86304	9.1442	10.6059	10.3599	7.64753	7.65716	8.25313	8.47627	7.84867	8.40165	8.35015	10.042	9.98393	9.62923	9.83711	9.08354	9.04428	6.77643	8.47469	7.20408	7.9352	8.02387	7.88172	8.18479	8.7801	9.02122	9.42386	9.62062	8.75972	10.2256	9.52514	7.90936	7.57767	7.6204	7.50968	7.75565	7.64345	8.45214	8.45567	10.115	9.97676	8.11478	7.60178	7.9428	7.86033	7.7192	7.78638	8.32103	8.18976	8.79172	10.8413	9.02845	9.68674	9.73963	9.70426	9.56243	8.64912	8.69765	7.80709	7.63218	8.02698	10.7264	7.74791	7.39647	7.56295	7.27601	7.39672	8.159	8.34478	8.84596	8.8423	9.46346	7.92521	9.54141	7.70004	8.11283	8.32607	9.57253	9.92325	10.5538	10.3548	7.33253	7.20535	7.98195	8.52256	9.07536	9.21479	9.72997	9.49839	9.14658	9.07368	8.65208	8.09597	7.41864	7.27372	8.04153	8.19075	8.41872	9.12545	8.94104	9.5059	8.99598	9.6613	7.88544	8.23356	8.67941	8.90355	9.89734	9.76786	7.31949	7.53278	7.72174	7.7659	8.59733	8.78344	9.50592	9.22179	9.38616	9.64409	8.23685	8.00682	7.07619	7.28113	7.71358	7.74984	7.57431	7.84695	8.4513	8.41641	8.88548	9.02368	9.09856	9.25589	7.5682	7.11011	7.62606	7.18554	7.37545	7.0404	8.53829	8.40003	9.49797	9.2103	7.95643	7.90565	7.21871	7.37087	7.50834	7.50574	7.56036	7.34595	8.24629	8.31005	9.10357	9.23108	9.25917	9.07695	7.99448	8.47015	7.56644	7.40594	7.41275	7.47776	7.72221	7.64436	7.42523	7.35718	7.22716	7.75254	8.1122	8.27079	8.93995	8.86971	9.15276	8.80814	5.70674	7.23089	7.03035	6.96532	7.32993	6.94514	7.54402	7.85195	7.08407	7.37048	7.97497	7.6155	8.46455	8.63903	9.20208	9.06904	7.58836	7.56498	7.42143	7.12221	7.58886	7.75113	7.939	7.66011	8.16168	8.82076	9.47734	9.3513	9.10984	9.73725	6.82429	7.16539	6.74495	7.16712	7.5073	7.60131	7.42664	7.27513	7.60038	7.76328	7.67407	7.83008	8.55541	8.67781	9.25329	9.23276	9.17421	9.10037	8.8776	8.95398	6.40541	6.94486	6.77097	6.84524	7.20151	7.069	7.26314	7.10716	6.95446	7.43495	7.51525	7.52281	7.4029	7.54731	7.21335	8.96693	8.8835	9.02661	9.27965	8.98776	8.86855	7.90141	7.88526	7.85364	6.83306	7.09203	6.83332	7.07828	7.56028	6.99884	7.02107	7.19426	7.22474	7.18552	7.09337	7.03395	7.17856	7.33506	7.25438	9.00908	8.73375	9.20475	7.99745	7.67385	7.97713	7.48267	7.02616	7.39946	7.09208	7.65047	7.40962	8.75512	8.91767	9.20708	8.69822	8.86503	9.17751	9.05199	9.01399	9.58814	8.03246	7.75084	8.09547	7.06628	7.46716	6.6832	7.05254	7.29025	7.20735	7.28523	7.36604	7.16558	9.03932	8.98984	8.94565	7.83023	7.80973	7.90216	7.75627	7.94018	7.85035	8.72868	8.8118	8.78793	7.73227	7.70981	7.64938	7.35896	7.74755	7.88373	7.60812	7.56181	7.68473	8.79199	8.89111	8.90287	8.98063	8.93991	8.90691	9.26481	9.04818	8.85329	7.66864	7.76886	7.29511	7.54739	7.56991	7.95068	7.61313	7.97764	7.60253	7.55061	7.75637	7.4369	7.89849	7.722	7.85072	7.58868	7.70865	7.69389	9.56238	7.9862	8.56983	8.74545	10.2006	10.3366	10.7186	10.8027	8.18186	7.85459	8.54443	8.2811	9.39048	9.35865	9.97627	9.8659	9.26949	9.15518	8.82541	8.40585	7.88039	7.73782	8.01749	8.02381	8.45665	8.82734	8.84105	9.32854	8.67048	9.3635	8.08834	8.17162	9.37745	9.24452	10.2762	9.94955	7.68742	7.78271	7.93565	8.14106	8.94059	9.04855	9.72883	9.72667	9.03261	9.16764	8.54917	8.70824	7.70078	7.49782	7.53804	7.5324	7.69143	7.83963	8.46808	8.71632	9.03421	9.09129	8.94921	8.9371	7.54465	7.289	7.91671	7.6221	8.04029	8.00953	8.73676	8.76583	9.68287	9.61833	7.69938	7.37215	7.56876	7.60997	7.20345	7.39936	7.89736	7.82092	8.71957	8.71433	9.51516	9.45174	9.35391	9.21988	8.54888	8.31247	7.42938	7.46129	6.88095	7.27638	7.36049	7.61945	7.36969	7.55872	7.5559	7.62354	8.25978	8.41681	8.90744	9.36325	8.90212	9.20856	6.70568	7.01306	7.23457	7.28469	7.284	7.56741	7.54899	7.54482	7.45621	7.51405	7.80835	7.90653	8.63824	8.58764	9.57965	9.32132	7.43084	7.43811	7.3293	7.67318	7.64444	7.69581	7.74684	7.52841	8.8637	8.80351	9.50566	9.28633	9.8203	9.55105	7.59202	7.13914	7.33601	7.23048	7.35582	7.72235	7.52228	7.45917	7.6264	7.65221	7.77348	8.71567	8.81845	8.5251	9.20641	9.12332	9.19835	9.17074	9.06768	9.1714	6.69413	7.0874	6.90665	7.0328	6.96638	7.1734	7.51478	7.24954	7.41032	7.50163	7.6436	7.51098	7.12523	7.28106	7.27829	8.72364	9.14679	8.64349	8.75192	8.99034	8.40254	7.77478	7.85431	7.82254	6.98698	7.29829	6.95289	7.55136	7.45456	7.56445	7.17386	7.62197	7.69348	7.07099	7.13904	7.21445	7.00763	7.29086	6.87368	8.75567	8.96227	8.32332	7.98504	8.0605	8.02031	6.97319	7.044	6.7045	7.33885	6.85424	7.17892	8.2565	8.62759	8.45364	8.42772	8.57086	8.69169	8.75164	9.21439	8.74182	7.8444	7.74313	7.99429	6.88867	6.91928	6.8352	6.72395	6.93346	6.82274	7.00926	7.26303	6.80905	8.60503	8.61205	8.53883	7.86425	7.61249	7.70622	7.73076	7.73635	7.96707	8.50354	8.51276	8.78896	7.56268	7.90929	7.65204	7.85024	7.48583	7.63847	7.84075	7.53633	7.58788	8.63259	8.61933	8.51538	8.60401	8.52027	8.84058	9.03614	8.7684	9.01039	7.73339	7.34598	7.86248	7.68807	7.81932	7.71571	7.22639	7.4544	7.39457	7.47417	7.82777	7.24679	7.75018	7.77268	7.80859	6.93422	7.57908	7.79422
GRMZM2G134450	7.72169	7.90873	8.90257	7.54323	7.72954	7.80763	7.77138	6.74432	7.31574	6.32542	7.21837	6.48128	7.7255	7.90041	5.93129	6.72013	7.73818	8.1115	7.60015	8.26492	6.53734	6.21526	6.35865	7.04601	7.53595	6.62666	7.31649	7.37595	7.61782	7.8872	5.43571	8.28341	8.97954	8.92179	6.5594	6.31294	6.39757	7.49066	6.94188	7.69723	7.55943	7.62382	6.73309	6.78763	7.21982	7.1692	7.46346	7.39543	8.266	8.50127	8.64412	7.45663	8.86929	8.83853	8.63776	7.6487	8.28845	7.71261	7.85496	7.68469	7.53038	7.24128	7.82053	8.34083	7.30652	5.66407	6.5105	6.28063	6.94265	8.05511	7.79525	6.43707	6.86504	8.06999	6.89807	7.05402	7.4684	7.85322	7.50534	6.71713	7.07406	8.15872	7.97288	7.6838	8.47796	7.51986	7.71622	7.80071	7.68686	7.83457	7.61956	6.76638	8.10948	7.99152	7.70307	7.10471	8.31557	7.92083	7.81053	7.78029	8.65556	7.06905	7.09434	7.18937	6.79137	7.79136	7.92856	7.6226	8.27138	7.97126	8.22268	7.79547	5.87834	7.00832	6.26733	6.75171	7.14866	6.41818	7.28421	7.50372	7.26432	6.50888	7.24941	6.79812	7.13179	7.88247	8.21375	7.84502	7.17237	6.88301	7.21052	7.95488	7.80851	7.46756	6.59038	6.7131	7.77361	7.5122	7.71556	6.57349	7.06261	7.74988	7.73476	6.79772	6.48432	7.11644	8.28667	7.77073	7.96883	7.16507	6.99217	7.37788	7.94563	7.003	7.05721	7.6082	7.11494	6.13281	6.09382	7.57703	6.49902	5.89051	6.91461	7.6377	6.62225	6.98511	6.71505	8.11024	8.44495	8.76923	8.32262	8.38078	7.43984	8.78115	8.38813	8.37492	9.16885	7.36443	8.10418	6.91976	7.44664	7.43885	7.26207	7.59042	7.41383	7.44656	7.76727	8.223	8.18978	6.91469	7.35976	5.64326	6.23098	7.31959	7.27372	7.14598	7.68967	6.79876	7.7567	6.70363	6.40777	6.53601	8.02371	7.96978	7.39985	7.31963	8.12816	8.4328	7.32162	7.76764	7.6383	6.69879	7.66873	6.24418	5.95398	5.43073	6.77687	6.97073	7.47825	7.27394	7.35526	7.60433	7.17321	8.06579	5.75845	6.23878	5.87997	7.03629	6.37882	6.80602	7.3641	8.14599	7.57248	8.50051	8.18147	8.68021	5.31932	6.04569	6.3937	6.67875	6.2159	6.66161	7.16145	8.62312	7.78729	7.29352	7.54395	8.47908	8.75993	8.10074	8.64237	6.32268	6.08511	6.5753	8.54621	6.66292	7.09205	7.18635	6.7125	7.34583	6.00788	6.1403	7.45976	7.906	7.61301	8.14749	6.36494	7.20965	5.82173	6.09607	6.74222	6.78751	7.43424	7.61469	6.96685	6.79633	5.7859	5.77029	7.13495	7.27768	7.70491	8.5477	8.4427	8.19447	7.52808	7.63586	8.01667	8.3412	6.78349	6.59667	7.42892	7.98289	8.14262	8.45134	9.21795	9.36981	5.72141	6.34832	7.22277	7.43046	7.19936	7.2989	7.30946	7.11085	6.48576	6.48524	7.48854	7.73186	7.14875	7.49459	8.81638	8.80851	7.23137	7.85966	7.83778	8.07429	6.77838	7.27918	5.64397	6.98234	7.17364	8.35274	8.13105	8.94786	8.64541	9.2818	6.00503	7.07553	6.57281	7.46093	6.65239	6.91635	7.72271	8.15313	7.41742	7.43217	8.06343	8.88901	6.20415	6.65724	7.41502	7.43529	6.84548	6.87704	7.88749	8.09932	8.04727	8.23643	9.33972	9.4369	8.41929	8.87474	6.46329	6.38787	6.71304	7.08723	6.76917	7.10066	7.55374	7.40944	6.44068	7.6318	7.56095	8.46153	7.73996	8.99613	9.2453	10.047	8.09723	7.28913	7.81436	8.47708	7.10563	7.78694	6.3377	8.00965	7.47936	8.74155	7.12232	7.89861	8.27081	8.47712	8.40895	9.24412	6.79366	7.04478	7.51327	8.56905	8.37712	8.13153	7.23997	8.16783	8.05896	9.41579	8.73637	9.71558	9.46632	10.313	7.16846	7.9535	6.56071	7.54068	7.11273	7.39425	8.06283	8.5614	8.40765	8.84559	8.19927	8.05912	8.71133	8.46962	9.16738	9.62442	9.42357	9.64301	10.1103	9.69554	8.69435	7.69224	7.95469	8.87182	7.55439	8.95555	8.26748	7.52027	8.97926	6.77023	7.18612	8.59645	7.86543	8.23927	9.05637	6.78579	7.07763	7.93768	8.58809	7.65265	9.41758	7.19122	7.15569	7.61849	9.22228	8.06104	8.78362	8.63722	7.83395	8.27902	8.56768	7.32999	8.37808	9.09444	9.82911	7.89021	9.27619	8.93249	8.25929	7.40884	7.27984	8.94016	7.17852	7.83106	7.13133	8.71389	8.93602	9.45608	9.05074	9.00493	8.79921	7.16792	7.3876	7.12101	6.73503	7.7715	9.20948	7.687	8.86284	8.99572	7.46179	7.47333	7.21901	8.59066	8.57196	9.12227	8.5961	8.63964	8.33629	8.12853	8.23137	8.11428	8.04632	8.05284	8.40673	7.08149	7.29155	7.42804	8.2424	7.75805	7.66227	6.71713	7.55172	8.22351	7.91916	8.28737	8.18566	8.31202	8.1646	8.16465	7.67733	8.56593	8.19461	6.87219	6.53385	7.14647	7.73597	7.26538	7.51339	7.83802	7.68533	7.8447	8.90779	8.67034	9.74043	8.73186	8.67087	8.50261	9.29511	8.91611	8.81043	7.80949	7.96383	8.52375	8.21689	7.76863	7.93782	8.13924	7.90187	8.5742	5.99774	5.69807	6.0464	6.38899	6.7572	7.24404	6.69433	7.28061	6.70268	8.11686	6.21706	6.23536	7.21509	7.32035	7.47018	7.31716	7.86905	7.85738	6.70676	7.0327	6.49444	7.20791	6.70034	6.55312	6.88477	7.07729	7.18178	7.23285	8.50674	7.96416	5.63697	6.16785	7.06676	7.17569	7.76174	7.27028	6.38143	6.67804	6.14292	6.37796	7.37201	7.65089	7.20642	7.33337	8.64312	7.94492	7.50848	7.59525	7.16063	7.73839	6.4012	6.39532	6.82975	6.47295	7.50118	8.16047	8.07573	8.17074	8.94179	8.75175	5.92305	6.76727	6.11644	7.19729	6.00137	7.12147	7.84752	8.12421	7.5343	8.33099	6.51531	5.86571	5.50875	5.91068	6.55178	7.58473	6.86379	6.83995	8.0069	7.93843	7.87894	8.09678	8.60303	8.23238	8.28869	8.23955	5.98669	6.30418	6.55504	6.7021	6.60752	6.46179	7.13308	7.14247	6.37083	7.78666	7.71098	8.34237	8.12776	8.79411	7.8887	9.2418	7.72062	7.89157	7.65993	8.4424	7.40211	7.78122	6.38358	6.90642	7.42951	7.59094	6.56261	8.33525	7.57368	8.6553	7.32764	8.85275	6.17112	7.27535	6.66429	7.37589	7.61705	8.77802	6.48079	6.724	7.73945	7.81765	8.18056	8.01935	8.87684	9.1076	8.05957	6.58465	7.87171	7.64483	8.53723	7.65926	7.96027	8.39758	6.08678	6.82519	6.63031	7.28021	7.71958	7.49591	7.75712	8.54872	8.31712	9.33334	8.45019	9.56021	8.04449	8.00513	7.4083	7.83628	8.26009	7.92965	7.57289	7.51519	7.75866	6.60028	6.71571	7.3312	7.54748	8.45353	8.03385	7.66615	8.77064	7.08309	8.20768	8.55298	8.03126	7.24023	7.58939	7.49905	7.83863	8.42037	7.79328	7.95061	8.52038	7.97941	7.70672	7.95879	7.58514	6.81479	7.40631	8.7527	7.30353	7.71044	8.15823	8.14027	7.83251	8.32332	7.49516	6.70625	7.36767	8.27677	7.91756	8.17329	8.27494	8.06796	8.48044	7.15126	6.72562	8.74972	7.36256	7.53235	8.58175	8.09554	7.83179	8.96924	7.96897	7.72797	7.44202	7.74366	7.91095	8.06107	8.12987	8.25084	8.65909	7.91265	7.50947	8.03167	7.60736	8.62519	6.8898	7.41889	7.84622	7.56341	7.44909	7.32078	7.33703	7.17156	7.53166	7.54864	7.32588	8.09168	8.02406	7.37154	8.78507	7.5876	7.51337	8.16589	7.68083	8.26296	7.86782	6.72717	7.59093	7.99351	7.12319	7.86971	8.18577	7.62982	9.08435	9.35602	8.88805	8.2731	8.75188	8.23585	9.04958	9.42632	9.70402	7.60156	8.15787	7.81358	7.07699	8.42206	7.97677	8.28351	8.00623	7.4417
GRMZM2G134468	4.40535	4.89723	4.2907	4.37797	4.46168	3.74659	4.53365	4.35162	3.74659	4.08711	3.74659	3.74659	3.74659	4.07429	3.74659	3.74659	3.74659	4.32253	4.18925	4.16538	3.74659	3.74659	3.74659	3.74659	3.74659	4.11039	3.74659	3.74659	3.74659	3.74659	3.74659	3.74659	4.52652	4.29801	3.74659	3.74659	4.15149	3.74659	4.13829	3.74659	3.74659	3.74659	4.34649	3.74659	3.74659	4.17769	3.74659	4.19113	4.13955	4.78593	3.74659	3.74659	4.51721	4.66696	3.74659	4.33193	3.74659	3.74659	3.74659	4.1768	4.15339	4.15681	4.22197	3.74659	4.15245	3.74659	4.34817	3.74659	4.13071	3.74659	3.74659	4.95809	4.96413	3.74659	4.44836	5.16285	4.46516	4.25669	4.37449	3.74659	4.24688	3.74659	4.18286	4.55289	3.74659	3.74659	5.24827	3.74659	3.74659	4.34608	4.1483	3.74659	4.25916	3.74659	4.17085	4.25333	4.14764	3.74659	4.59375	4.75295	4.78417	4.34456	4.31579	4.21585	3.74659	4.16738	4.18518	4.20182	4.159	4.45802	3.74659	3.74659	4.96863	4.823	3.74659	4.96254	4.46398	3.74659	3.74659	3.74659	4.48133	4.68185	4.53982	3.74659	4.42737	3.74659	3.74659	3.74659	4.73358	3.74659	4.16641	3.74659	4.16895	3.74659	3.74659	4.73229	4.65153	4.29955	4.15393	3.74659	4.41395	3.74659	4.44093	4.15614	3.74659	4.45285	4.69807	4.14055	4.13777	4.16051	3.74659	4.17124	4.30185	4.06874	3.74659	3.74659	4.74227	4.22354	4.63813	4.41805	4.5039	3.74659	4.80558	4.41809	4.25292	3.74659	4.52435	4.15765	4.40765	4.33269	3.74659	4.30099	3.74659	3.74659	3.74659	4.11677	4.15824	4.42734	3.74659	4.6403	4.50247	4.23189	4.1218	4.23442	4.34044	4.20241	3.74659	3.74659	4.63438	3.74659	4.36669	4.08996	3.74659	4.42562	3.74659	4.52928	3.74659	3.74659	3.74659	3.74659	3.74659	3.74659	3.74659	3.74659	4.65112	3.74659	3.74659	3.74659	4.10635	4.33763	3.74659	3.74659	3.74659	4.1294	3.74659	3.74659	3.74659	4.34986	4.1816	4.16598	4.15569	3.74659	3.74659	4.55421	3.74659	3.74659	4.17103	4.16735	3.74659	4.06992	4.18952	3.74659	4.30762	3.74659	3.74659	4.22606	3.74659	4.16438	4.12777	4.1169	3.74659	3.74659	3.74659	3.74659	4.21993	4.1471	4.34766	4.36263	3.74659	4.14504	4.14679	4.23298	4.23617	4.42554	3.74659	3.74659	3.74659	3.74659	3.74659	3.74659	3.74659	3.74659	3.74659	3.74659	3.74659	3.74659	3.74659	3.74659	3.74659	3.74659	3.74659	4.1543	4.24758	3.74659	4.23012	3.74659	3.74659	3.74659	4.42241	3.74659	3.74659	4.29454	3.74659	3.74659	4.17517	3.74659	3.74659	3.74659	4.12391	3.74659	3.74659	3.74659	3.74659	3.74659	4.23788	3.74659	3.74659	3.74659	3.74659	3.74659	4.18534	3.74659	3.74659	3.74659	3.74659	3.74659	3.74659	3.74659	4.1853	3.74659	4.26002	4.69286	3.74659	3.74659	3.74659	4.13164	3.74659	4.43737	3.74659	3.74659	3.74659	3.74659	4.20618	3.74659	4.70554	4.56444	3.74659	4.24535	3.74659	3.74659	3.74659	3.74659	3.74659	3.74659	4.56159	4.16696	3.74659	4.06923	3.74659	3.74659	3.74659	3.74659	3.74659	3.74659	3.74659	3.74659	4.35516	3.74659	4.5159	4.32482	3.74659	3.74659	3.74659	3.74659	3.74659	4.55092	4.23958	3.74659	3.74659	4.25985	3.74659	3.74659	3.74659	3.74659	3.74659	3.74659	4.42407	4.64068	4.32906	3.74659	4.14729	3.74659	3.74659	3.74659	4.14007	3.74659	3.74659	4.08986	4.07387	3.74659	3.74659	4.24616	3.74659	4.11664	3.74659	4.05241	4.29691	4.26214	3.92144	3.74659	4.07653	3.74659	3.74659	4.09635	4.26317	4.31773	3.74659	3.74659	3.74659	3.74659	3.74659	3.74659	4.44437	3.74659	4.25451	3.74659	3.74659	4.07309	4.16276	3.74659	3.74659	4.09973	3.74659	4.45384	4.64218	4.94606	4.23484	3.74659	3.74659	3.74659	3.74659	3.74659	3.74659	3.74659	3.74659	3.74659	3.74659	3.74659	4.1155	3.74659	3.74659	3.74659	3.74659	3.74659	4.18679	4.67006	4.70607	4.32378	3.74659	3.74659	4.0652	4.52451	3.74659	3.74659	3.74659	4.24052	3.74659	3.74659	3.74659	3.74659	3.74659	3.74659	4.5214	3.74659	3.74659	3.74659	3.74659	4.65432	4.46356	4.29413	4.61138	4.06355	4.7075	4.12135	4.34024	3.74659	3.74659	3.74659	4.14933	3.74659	4.48204	4.66577	4.45002	4.61285	4.55474	3.74659	4.34412	4.5195	4.4882	3.74659	4.18778	3.74659	3.74659	3.74659	3.74659	3.74659	3.74659	3.74659	3.74659	3.74659	4.15965	4.71657	4.35204	4.53142	4.12636	4.11213	4.58725	4.07721	3.74659	4.19233	4.69614	4.42693	3.74659	4.36043	3.74659	3.74659	4.61632	4.22847	4.37687	4.30527	4.10574	4.4788	4.28006	4.53166	4.21524	4.24258	4.66842	4.3593	5.19401	4.49617	3.74659	4.05899	3.74659	4.21144	4.19776	3.74659	3.74659	4.34842	4.3054	3.99231	3.74659	3.74659	4.32222	4.20749	4.07905	3.74659	3.74659	4.27884	3.74659	3.74659	3.74659	4.30059	4.1738	4.17029	4.20267	4.59758	4.02735	3.74659	4.1243	4.35987	3.74659	3.74659	3.74659	3.74659	4.80187	3.74659	3.74659	4.11629	4.39084	3.74659	4.27694	3.74659	4.1544	4.14561	4.20371	3.74659	3.74659	4.20725	3.74659	3.74659	3.74659	4.12515	3.74659	4.1809	4.0477	4.17612	4.11392	3.74659	3.74659	4.0893	4.53119	4.14893	3.74659	4.55961	3.74659	4.3614	4.91744	4.28906	3.74659	4.30225	4.22663	3.74659	4.14082	4.26218	4.31481	4.21312	4.50576	4.26276	3.74659	3.74659	3.74659	3.74659	4.09126	4.34981	3.74659	3.74659	3.74659	3.74659	4.1095	3.74659	3.74659	3.74659	4.09816	4.36036	3.74659	3.74659	3.74659	4.23782	3.74659	4.41561	4.41124	3.74659	4.27803	4.12321	3.74659	3.74659	3.74659	4.60502	4.09918	3.74659	3.74659	4.09993	4.12364	4.61713	4.21246	4.38123	3.74659	4.29205	4.82528	3.74659	3.74659	4.13676	3.74659	3.74659	3.74659	4.11122	4.06425	4.2387	3.74659	3.74659	4.35909	4.46326	4.08719	3.74659	4.29589	4.68715	4.11918	4.26887	3.74659	3.74659	4.28234	3.74659	3.74659	4.09743	4.46655	4.49516	4.166	4.49017	4.24881	3.74659	3.74659	3.74659	3.74659	4.08484	3.74659	4.08677	4.24282	4.31686	4.11044	3.74659	4.39922	3.74659	4.36006	3.74659	3.74659	3.74659	3.74659	3.74659	4.9117	4.70123	4.36816	4.24783	4.37147	3.74659	3.74659	3.74659	4.12619	3.74659	4.16327	4.31607	3.74659	3.74659	4.08915	3.74659	4.04959	4.21059	4.30433	4.49662	4.68106	4.45422	4.2094	4.1464	4.46902	4.04229	3.74659	3.74659	3.74659	4.54852	3.74659	4.16604	4.43924	4.3283	4.54891	3.74659	3.74659	3.74659	4.09935	4.1451	3.74659	4.1679	3.74659	3.74659	4.45508	3.74659	4.07221	4.07555	4.07021	4.08299	3.74659	4.55311	4.10786	4.55422	4.66017	3.74659	3.74659	4.53256	4.2068	4.70217	4.27221	4.4908	4.21459	3.74659	4.16222	4.29766	4.12503	3.74659	3.74659	3.74659	3.74659	4.30376	4.54935	4.64175	3.74659	3.74659	4.29505	3.74659	3.74659	3.74659	3.74659	4.32049	3.74659	4.18947	4.32224	3.74659	4.45972	3.74659	4.04257	4.06957	4.03603	3.74659	4.1173	4.13765	4.09717	4.42834	4.11406	5.12898	4.46584	4.46489	3.74659	4.86162	3.74659	3.74659	3.74659	3.74659	4.2671	4.16837	4.25423	4.33161	3.74659	4.67931	3.74659	3.74659	4.12121	3.74659	3.74659	4.09353	3.74659	3.74659	4.27061	4.11307
GRMZM2G134476	11.3945	10.6886	10.4476	11.9027	12.0336	12.7635	12.6233	11.7516	12.6222	10.7458	8.54844	10.8708	11.9205	11.8322	10.895	10.9526	10.316	10.2807	11.0459	11.0516	10.597	9.72635	10.1216	11.3786	11.1949	10.4267	10.8768	10.5633	10.7127	11.0504	10.6087	11.1582	10.9053	10.8509	10.3189	10.7469	10.8884	11.8049	10.0648	10.7653	9.78633	11.5268	10.5088	11.1864	10.6115	10.9015	11.3099	10.8216	11.187	11.2689	11.5376	10.0624	10.3673	11.0301	10.802	11.5061	11.9209	11.2653	12.2356	12.209	11.7405	11.8053	10.7891	12.2813	12.2049	9.78604	10.6073	10.1531	10.7578	11.2894	11.3711	9.88136	10.319	10.7021	9.4181	9.92395	10.1022	9.11778	9.7555	9.51735	10.1468	12.0087	11.8138	11.9266	10.3384	11.5838	11.6838	11.6172	11.7895	11.255	11.5454	10.6486	10.8556	11.2371	11.8979	9.83775	11.9265	12.1403	9.56397	9.88372	10.0735	9.70935	10.0975	9.96705	10.025	11.4246	10.0792	10.1374	11.6023	12.0345	12.2907	11.4633	10.5166	9.89185	9.913	10.4978	9.98216	9.58776	10.4609	10.3778	9.35803	9.24505	10.0626	10.5618	10.2445	11.5985	11.4405	11.1209	10.2854	8.83879	10.2233	11.4074	10.6555	10.6043	10.6414	10.2549	9.65953	10.5526	10.5133	9.15615	10.4631	10.2501	10.1007	10.3584	10.2689	10.057	9.78651	10.3924	10.691	10.8638	10.454	10.4496	10.4997	10.5324	10.124	10.443	10.3174	10.2991	10.2198	9.62512	10.1297	10.008	9.9647	9.48475	9.8142	9.74717	10.5436	10.6722	10.6688	10.8711	10.6886	10.7652	10.781	10.663	10.2565	10.6313	11.074	9.62714	11.7296	8.71216	9.14637	9.09618	10.0918	9.22962	9.69576	9.54841	11.2922	10.704	10.3025	8.50079	10.0759	10.9459	11.0888	10.368	10.4038	10.7732	10.4508	10.4582	11.003	11.5354	9.7899	11.5217	11.0123	11.2738	10.958	11.1727	10.7227	10.7135	10.1539	10.5814	11.3241	9.77644	11.5097	10.9214	11.039	10.5571	10.1558	10.4085	10.1896	11.2305	10.8508	10.3835	9.46457	10.1772	10.5611	11.5192	11.0452	11.5213	11.2849	11.2328	10.5849	10.6157	10.8905	10.8607	10.8122	11.3532	10.4021	10.6763	11.305	11.3135	10.5104	10.5951	10.1848	10.7072	10.8111	10.7174	11.0824	10.4105	10.9207	10.6458	11.0823	10.63	10.8926	11.7048	10.9177	11.9226	10.8934	11.3199	10.9843	11.6148	10.4761	10.6029	10.424	10.8433	11.4255	8.60672	10.2172	10.2259	10.43	10.271	10.4064	10.084	11.0373	11.1003	10.4978	10.4451	10.3512	10.6582	10.9133	10.837	11.6536	11.5182	11.6631	10.9777	10.6637	10.9264	10.3992	10.7737	11.6561	11.5057	11.1907	11.3073	12.1959	11.9948	11.8526	10.838	10.9774	10.3494	10.6726	10.0163	11.3121	10.5975	10.9407	11.1361	11.1152	11.0492	10.9557	10.5773	11.6613	11.5894	11.5643	11.2746	11.3585	11.1085	11.5168	11.292	10.7907	10.9195	11.3102	10.8133	11.0598	11.0042	12.0494	11.998	11.146	11.0317	10.8765	11.5593	11.3167	11.703	12.0466	12.5926	11.1686	11.7465	11.7365	11.9131	11.123	11.0271	11.0588	11.7206	11.6294	11.7079	11.8999	11.8878	11.4102	11.6903	12.1501	12.382	11.5763	11.8084	11.6982	11.0062	11.1928	11.1263	11.9964	11.9339	10.6797	11.1555	11.0882	11.1103	11.6241	11.7899	11.5249	11.6247	12.1273	11.8644	11.4615	10.8644	12.9765	12.1699	12.7857	12.7831	12.7922	12.4059	10.8218	11.2811	11.4366	11.6216	11.35	12.2842	11.2529	11.277	11.7508	11.5446	10.733	11.1122	11.7455	12.1512	11.4969	11.4447	11.4523	11.3611	11.3652	11.4056	11.6884	11.8846	12.0625	11.7672	11.0994	11.2424	11.8347	12.2868	11.2375	10.887	11.7447	11.7004	11.1236	11.049	11.2757	11.7086	11.8029	12.0163	11.7321	11.6946	11.7839	11.3781	10.7073	11.0738	12.0397	12.2967	12.0392	12.8029	12.1244	13.0691	12.87	12.1669	13.0737	10.8271	11.006	11.5008	11.6647	11.725	10.8716	11.2373	11.0045	10.8005	11.1421	10.7687	10.3779	10.2018	10.3688	10.7648	12.321	11.5592	12.7157	12.7904	10.7885	11.9561	12.9171	10.9798	12.3643	11.033	12.0012	11.0304	12.8335	11.5095	12.5402	11.2682	10.287	10.6072	10.373	10.5652	10.8377	11.4523	11.3374	11.3781	12.4874	11.248	12.0496	11.2472	10.4612	10.7531	11.0407	10.618	10.595	10.9904	10.0196	10.3758	10.6127	10.7167	10.7263	11.7782	11.572	11.8535	12.2225	10.9441	11.0889	12.0282	10.9764	11.0279	10.6236	10.2117	10.2111	11.083	10.8599	11.2733	10.6819	10.4588	10.6861	10.1983	10.5618	9.95361	11.0696	11.1656	11.2033	10.7341	11.2048	11.0525	10.4603	10.7008	10.7177	10.3684	10.7573	10.319	10.1105	10.3589	9.90148	9.76422	10.1268	9.53248	11.1712	11.2752	11.2636	11.0436	11.3091	10.8229	10.8377	11.0991	10.9488	10.1739	10.6883	10.6417	9.29584	9.79345	9.2358	9.92904	11.1035	10.3695	9.52611	8.5128	9.67377	9.49567	9.45126	9.46673	10.1599	10.1973	9.21467	9.07527	9.91706	10.2134	9.87885	9.85151	10.9578	10.4505	11.0576	11.0902	9.71132	10.0572	9.14653	9.75603	10.0918	9.62489	10.0789	9.69615	11.0149	10.3859	10.2544	10.1111	9.76778	10.0644	9.4647	9.62525	10.2103	10.2691	9.3938	9.83263	10.3185	10.5875	9.93643	10.2925	10.7425	10.7487	10.7109	10.7165	10.1248	10.1161	10.4064	10.3806	10.7094	10.6585	10.2471	10.4739	10.3516	10.3599	11.2656	11.1531	10.5359	10.7496	10.4083	11.3114	10.6648	11.3306	10.8427	10.6851	10.2181	10.4227	10.9572	11.18	10.7821	10.5588	10.2365	10.7406	11.1595	11.2397	10.9397	11.0047	10.6559	10.5989	11.3962	11.5127	10.9783	11.2808	11.0774	10.8104	10.7441	11.0341	12.0066	11.813	11.0289	10.7553	11.1674	11.1324	11.1039	11.0639	11.0386	11.0785	12.0734	11.5554	10.7541	10.4267	12.4633	11.7166	13.0389	12.9032	12.8252	12.8397	10.7314	10.6662	11.4975	11.497	11.1975	11.1565	10.8178	10.8269	11.3815	11.2489	10.6426	11.2046	11.4743	11.3044	10.6429	10.5761	10.811	11.3289	10.5599	11.1355	11.3068	11.461	10.5995	11.1971	10.535	10.6559	11.5475	11.7532	10.2824	10.7895	10.4655	11.1698	10.7476	10.539	10.7244	10.9386	11.132	10.8709	11.6148	10.9064	11.4416	10.3885	10.099	10.5347	11.5069	11.463	11.0515	12.3504	12.2674	11.8624	11.9351	11.886	12.2452	10.1669	10.6022	10.6225	11.0699	11.3133	11.0198	9.66706	9.34013	10.1149	9.44537	9.60724	10.0042	9.56021	9.99904	9.97064	11.8061	11.7681	11.7689	11.6728	11.0193	11.514	11.5683	11.2422	11.6686	10.3835	11.1898	10.687	10.8797	11.861	12.0886	10.2236	9.73589	9.98272	9.82204	9.66962	10.5928	11.5562	11.543	11.6634	12.2382	11.7418	11.9864	10.4893	10.4582	10.1046	10.3189	10.0421	9.7982	9.82106	9.75247	9.70012	10.0916	10.5526	10.6302	11.6056	11.6568	11.8179	12.4511	10.9586	11.8987	12.0021	11.3963	11.9406	10.1792	9.84891	9.91315	10.3625	10.9643	10.7743	9.84583	10.3952	10.1229	10.4602	10.1366	10.3821	10.4126	10.5976	10.9899	10.2395	10.9413	10.5693	9.86706	10.3638	10.5754	10.269	9.79477	10.6774	10.322	9.6335	10.1781	9.48956	9.4374	9.80164	11.3801	11.7003	10.8007	10.7584	10.604	11.0911	11.2222	11.2039	11.6737	10.4726	10.2188	11.1584	8.95586	8.83114	9.36395	10.7346	9.91504	10.5247
GRMZM2G134480	9.02392	9.37462	8.92569	8.53081	8.57754	7.70092	8.00849	8.06998	8.08659	10.1232	10.5952	9.92456	10.0143	9.9007	9.91381	9.98523	10.2311	10.2527	9.43605	9.03414	10.2569	10.4699	10.0986	10.0501	9.98251	10.2731	10.2018	10.2167	10.21	9.12196	10.2926	8.75618	9.21743	8.86761	10.1089	10.001	9.72198	9.77692	10.259	10.0742	10.0505	9.75564	10.1686	9.75954	10.1187	9.86834	9.86211	9.86859	9.06215	8.75575	8.16825	9.86253	8.8011	8.72098	8.88499	8.92721	9.21213	9.55005	8.15222	8.26511	9.09689	8.20996	9.27431	9.01425	8.26438	10.359	9.8938	10.2217	10.2	10.3718	10.0039	9.20904	9.18637	9.11309	8.86721	9.0134	9.24349	8.96451	10.3728	10.3954	9.96695	8.56146	8.34148	7.90787	9.22831	8.08628	7.88043	7.92386	7.92745	8.21254	8.03826	9.90997	9.71123	9.50475	8.77479	9.1428	8.76016	8.49732	9.04924	9.29161	8.77027	10.2865	10.1655	9.85655	9.41102	9.47104	10.2504	10.1982	8.96015	8.1085	8.32857	7.77582	9.19414	8.78522	9.05306	9.29526	8.9251	9.08072	10.3182	8.90412	9.10182	8.91318	10.1873	10.2226	10.1574	8.12568	8.17708	8.51759	8.06513	10.718	8.38962	9.08412	8.51968	8.3832	9.04949	8.89449	8.80871	9.82963	9.9398	10.4647	9.93636	10.2113	10.1578	10.053	8.68912	8.84428	8.89453	9.98824	9.63868	9.96915	10.0077	10.166	9.9987	10.0603	10.3762	10.0794	10.0129	8.77965	8.90613	8.5955	8.90486	10.2121	9.13824	8.61488	9.12337	9.10369	9.0716	9.3963	9.61597	9.29312	9.30763	9.71997	9.98707	9.41038	9.65076	9.68749	9.45792	8.09701	7.94626	7.9472	8.04839	8.0007	10.0415	8.02298	8.20995	8.31345	9.14533	8.7718	9.63333	10.636	9.89498	10.4269	10.2558	10.0978	9.91215	9.49233	9.15273	10.609	10.4011	10.045	10.5211	10.2361	10.3332	9.96372	9.69822	9.58579	8.88247	8.90869	10.3959	10.3242	10.8234	10.6082	10.6811	10.2824	9.97399	10.1878	10.1937	9.94427	9.85795	9.63348	9.44502	9.17591	10.0995	9.08905	10.2804	10.1742	9.95257	9.61752	10.6582	10.6194	10.3457	10.2728	9.94034	10.0891	10.2873	10.193	10.1999	9.83461	9.95115	9.73441	10.6789	10.5009	10.5996	9.25252	10.4306	9.96296	9.73724	9.27134	8.95257	10.0088	9.89142	9.71401	9.82967	9.11812	9.00934	9.48915	10.1989	9.82236	10.1393	9.90204	10.6156	10.395	10.4253	10.2262	9.36991	10.5218	10.4794	10.9478	10.7213	10.7696	10.1656	10.143	9.43469	9.42159	11.1716	11.1074	10.2696	9.96933	9.67161	9.45952	9.39566	8.48587	9.01199	8.75252	10.293	10.2381	10.7424	10.5631	10.0944	9.70322	9.77728	9.38582	9.42533	8.63058	9.04405	9.05199	10.6785	10.6743	10.4735	10.0789	10.1034	9.32823	10.586	10.1718	10.6559	10.3731	10.1905	10.1626	9.98165	9.63342	9.01644	9.12323	10.0495	9.93809	10.8102	10.4643	10.4234	10.2006	10.4339	10.3043	10.2036	10.0095	9.98443	9.30768	9.36411	9.15853	10.3284	10.2784	10.073	9.98273	10.2332	9.91268	9.85332	9.64877	9.59965	9.44942	10.1439	9.9215	10.3606	9.94988	10.0252	9.94307	10.2703	9.90149	9.95035	9.87763	9.39443	8.8014	8.92962	9.23187	9.71411	9.90357	10.1699	9.9984	9.77535	9.70554	10.4036	10.057	10.2431	10.0584	10.1768	9.57126	10.1319	9.62836	9.4093	8.3485	8.96086	8.87514	9.08946	9.41895	7.92401	8.31396	8.26398	8.90318	10.3383	9.79762	10.2253	9.82246	9.98861	9.97137	9.87646	9.94036	8.81483	8.41219	10.0798	10.1255	9.84373	9.84822	10.1074	9.94803	9.81084	9.947	9.77119	10.0484	8.74225	8.5294	8.87747	8.75273	10.0046	9.93397	9.97667	9.6156	10.2261	10.2887	9.88338	10.0266	9.9892	9.66957	9.73312	9.85245	9.60321	9.70546	8.59907	8.15672	8.20137	8.6606	8.62289	8.18567	9.67604	9.07238	9.81542	8.31645	8.4471	8.51072	8.37238	8.38283	8.04314	10.402	10.1553	10.0441	10.3521	10.3813	9.98601	9.42205	9.26664	8.73521	9.20931	9.06902	8.75064	10.6952	10.4313	10.1432	9.07852	8.24847	9.02737	8.19547	8.05574	8.54259	8.22756	8.20728	8.23348	10.1917	8.50546	10.0284	8.19551	8.46237	9.42331	9.05452	8.98262	9.05082	10.479	10.3331	10.2709	10.222	8.29116	9.55361	8.73611	8.19533	10.093	8.88621	9.06185	8.9129	8.76996	9.10094	8.89243	8.97794	8.90214	8.80935	10.1197	10.1254	10.1224	9.4236	8.46018	8.8616	8.03414	8.16453	8.06121	8.59529	8.37176	8.48652	9.0694	9.09752	9.06037	9.8218	10.0719	9.96267	10.0716	10.1837	10.2098	9.11575	9.25794	8.96822	10.1416	9.94464	9.81642	10.1734	10.0334	9.98752	10.3437	10.1937	10.107	9.13207	9.12987	9.03767	9.07544	9.02674	9.02683	9.00657	9.05483	9.03765	9.77284	9.78284	9.63302	9.75165	9.67372	9.60988	9.62462	9.50328	9.51277	7.82453	8.27969	7.9917	8.18651	7.77778	8.25836	8.52918	8.62493	8.51706	10.5277	10.6898	10.7065	10.7439	10.4679	10.5412	9.7205	9.56475	10.9163	10.9477	10.5604	10.4358	10.1937	10.2067	9.62407	9.2598	8.85144	8.80383	10.7137	10.4626	10.9157	10.5576	10.3875	10.1846	10.3112	10.101	9.59874	9.53683	8.82381	9.04686	10.8806	10.7565	10.4031	10.3527	9.66602	10.043	11.0106	10.8211	10.615	10.4212	10.0567	9.94027	9.96009	9.66824	9.04902	9.18944	10.3856	10.2146	10.2713	10.5386	10.2813	10.3684	10.3593	10.1727	10.1524	9.75554	9.9069	9.45382	8.86142	8.76334	10.4277	10.4262	9.95465	9.92305	10.7664	10.5	10.3856	10.0101	9.99898	9.53954	10.4089	10.3622	10.5937	9.9603	10.3659	9.93827	10.5285	10.3487	10.0894	10.1367	9.91886	9.52983	9.10684	8.96392	10.0041	9.99208	10.1272	10.0015	9.62873	10.0365	10.2986	10.1339	10.1398	10.2162	10.4006	10.0236	10.0954	9.93405	9.56816	9.15288	8.94112	8.73845	8.75198	9.00132	8.08342	7.83379	8.28565	8.34228	10.4228	10.0748	10.3421	10.1178	10.379	10.04	10.3028	9.91835	9.50338	8.88018	10.344	9.98964	10.2469	10.0309	10.4478	10.2654	10.3461	10.0009	10.278	10.011	9.0193	9.04204	9.23669	9.03223	10.3016	10.1071	10.0254	10.2028	10.5408	10.2811	10.4257	10.2511	10.2017	10.0234	10.1924	10.0537	10.1521	9.94014	9.07392	8.83475	8.89099	8.96452	9.14039	8.94466	9.56824	9.63189	9.8696	8.6263	8.45294	9.42502	8.63804	8.8465	8.48769	10.4932	10.28	10.1783	10.5289	10.3025	10.3399	9.01305	8.94739	8.96626	9.1037	8.94924	8.91303	10.5784	10.3367	10.442	8.41477	8.42458	8.29717	8.10016	7.83108	7.69805	8.39871	8.41427	8.27882	10.2059	9.56008	10.0122	9.82039	9.24758	9.00468	8.87393	8.80972	8.89663	10.5242	10.6068	10.106	9.74236	9.36198	9.67274	8.46682	8.44803	8.60181	8.59173	8.55465	8.56848	8.88635	8.8771	8.77124	9.14335	9.23179	8.57206	10.4015	10.1856	10.0686	9.47871	8.63647	9.22471	8.45048	8.07953	8.33891	8.4539	8.53824	8.60719	9.34623	8.77029	8.67689	10.2491	10.0774	10.2013	10.4897	10.2093	10.4586	9.16998	9.155	8.92318	10.4902	10.1605	9.94121	10.3608	10.0131	10.1469	10.5342	10.3331	10.108	8.84886	8.59664	9.07121	8.84233	8.74272	9.00645	9.14756	8.97758	9.20971	9.86976	9.7285	9.94313	9.7879	9.79993	9.66667	9.96979	9.3593	9.65984	8.21691	8.22976	7.94986	8.28068	8.39218	8.3708	8.56686	8.73567	8.64379
GRMZM2G134497	4.77533	4.78095	4.2907	5.62389	5.87155	5.5205	5.4684	5.75636	5.82551	6.77271	5.33643	6.51198	6.48768	6.38915	6.04643	6.30627	5.5105	5.84049	5.47387	5.5523	6.52362	5.9936	6.49934	6.27533	6.32011	5.9467	6.08323	5.96774	5.76163	5.38901	5.91598	4.71543	5.3392	5.33023	6.96013	7.01145	6.52252	6.29425	6.46804	6.01204	6.0322	6.50603	5.91538	6.56641	6.30528	6.02534	5.37486	5.86903	4.95726	4.21939	4.89278	6.04504	6.02818	5.02786	4.7729	5.77941	6.14979	6.4792	6.30117	5.57654	6.53266	5.44157	5.32147	6.00082	5.57467	6.61635	6.96411	6.61736	5.93622	6.3286	6.3212	5.133	4.96413	4.81203	5.45235	5.68237	5.05912	5.60199	6.14553	5.94816	6.42435	5.58712	5.30789	5.9174	4.63749	6.09099	6.22805	6.22984	6.00923	6.08069	5.94554	6.89476	6.41826	6.79697	6.17574	5.13326	5.86297	6.12183	5.31396	5.2218	5.79406	5.90941	6.14708	6.16203	6.87215	6.73887	5.58805	5.51798	6.76986	6.14843	6.00239	6.57473	5.31631	5.7332	5.4754	5.28877	5.93467	5.28997	6.06898	4.92878	5.58473	5.14499	5.80965	6.41877	5.69441	5.76552	5.7757	5.6329	6.21913	6.326	6.49333	6.19468	6.56163	5.80622	5.72011	6.09101	5.188	6.13319	5.74548	6.05529	6.30644	5.80491	5.87378	6.12946	5.01661	5.57524	5.91095	6.03084	5.87083	5.89271	6.04093	5.72005	6.26373	5.8932	5.98316	5.77761	5.97209	5.64043	5.79015	5.46714	5.59537	6.11604	5.83184	5.59337	5.74275	5.50906	5.72848	6.538	6.50497	6.25049	6.52908	6.2799	5.78273	6.47774	6.21543	6.23064	6.01734	5.96642	5.85495	5.90696	6.28253	6.65384	6.48642	6.32879	6.55654	6.5938	6.03601	5.29943	4.88141	5.58783	5.85099	6.13162	6.51369	5.72723	5.96737	5.31722	5.67201	5.68733	6.45303	5.91086	5.70836	6.38241	6.05354	6.69055	5.37829	4.91827	3.74659	4.74896	5.41851	5.79668	5.79692	6.02812	5.77846	6.28103	5.98511	6.2408	6.16556	6.06659	5.98527	5.30043	5.89925	4.65503	5.49549	4.55421	6.79597	6.50998	7.13172	5.97922	6.2937	6.28581	6.00466	5.58605	5.31433	5.60169	5.8327	5.97462	6.41512	6.73842	6.03492	6.54512	5.95336	5.89135	5.49039	5.45121	6.20905	5.60436	5.46032	4.61143	3.74659	5.50967	5.48024	6.72801	6.89444	6.3051	5.5498	5.69558	5.9528	5.94697	6.4111	5.95992	5.76426	6.28341	5.60218	6.00405	5.30438	5.46412	5.44286	5.65376	5.71259	6.19343	5.649	5.47145	5.51732	5.71183	5.34623	5.01638	6.36308	6.27542	5.6818	5.68093	5.05328	5.0519	4.98485	5.224	5.37878	5.90372	5.53661	5.84139	6.38876	6.71449	6.12873	6.33675	5.3174	5.42836	4.71562	4.91754	5.93852	6.0253	5.64543	6.13324	5.58861	5.50821	5.88115	5.6967	6.14093	6.31676	5.79367	6.04262	5.02552	5.75264	4.46897	4.22604	5.76091	6.17007	6.34224	6.39823	5.9061	5.96932	6.36276	6.08292	6.18305	5.95559	5.27318	5.30762	5.07989	4.32872	6.42983	5.99356	6.33058	6.13533	5.88375	6.4424	5.25317	5.9367	5.48603	5.25534	5.54401	5.31657	6.45232	6.28626	5.78315	5.86294	6.06757	5.9575	5.76732	5.29442	5.45067	5.47403	5.05012	4.73537	6.21689	5.62671	6.88177	6.74238	5.822	6.2617	5.87254	5.55111	5.69345	5.74214	6.0693	6.90888	6.29243	5.59789	4.50856	4.62205	5.14197	4.64068	5.90859	6.39853	6.01577	5.95352	6.19057	6.21326	6.60482	6.37065	6.43315	5.91924	5.67432	6.91472	5.78249	5.62037	5.10284	4.77427	6.5723	6.53464	6.15172	6.07652	5.69468	5.79449	5.82819	5.83846	6.05183	5.59992	4.98075	4.79862	5.31032	4.25755	6.88781	6.61289	6.26928	5.94257	6.03839	5.77382	6.17513	5.96209	6.12208	6.08064	6.16121	6.12147	5.3509	5.91231	5.05161	4.73727	4.99433	5.03641	4.23484	4.70894	6.29821	6.02283	6.6849	6.33107	5.94093	6.29012	6.05106	6.02053	5.13637	6.46064	6.73253	6.63128	5.99815	6.55651	7.11677	5.55966	5.63414	5.60748	5.35471	5.31211	5.54301	6.17348	6.16307	5.90246	5.95889	6.26634	5.48168	5.83419	6.58828	6.18428	6.08096	6.22125	6.27684	6.72415	5.71404	7.03395	5.89001	6.23305	6.06363	5.53268	5.75385	5.69307	6.03351	5.8465	6.19219	6.06531	6.08727	6.99914	6.30078	6.53057	6.24919	5.66287	5.46436	5.3668	5.39554	5.01009	5.2334	5.99626	5.90804	5.29887	6.06064	6.37077	6.60141	6.30045	5.65611	5.93791	6.11245	6.48826	6.66417	6.06888	6.27717	6.49967	5.6727	5.37125	5.42798	6.06393	6.11153	5.86826	6.05137	6.23716	5.88558	5.43811	5.59168	5.56583	6.03897	5.77623	6.22696	5.77331	6.52998	6.37266	5.93568	5.92021	5.85856	5.75836	5.61971	5.75666	5.17594	5.79835	5.12568	5.35293	5.8897	5.45034	6.32945	6.19043	6.51438	6.60918	6.87394	6.64204	6.27998	6.14798	6.36764	6.16104	6.66504	6.15112	6.09695	6.65897	6.69861	6.51587	6.68305	6.46857	5.57579	5.58705	5.72287	5.25373	5.278	4.98398	5.14007	5.02336	4.77676	5.13726	6.05982	5.79741	5.47548	5.57338	5.49395	4.70715	4.95669	4.98737	5.56864	5.12887	5.2952	5.61145	5.88925	6.13476	6.09765	6.16735	5.65685	5.02403	5.33013	5.38766	5.72923	5.99635	5.57726	5.49711	5.16757	5.35106	5.19348	5.38208	6.10534	6.1485	5.64938	6.00853	5.69633	5.28697	5.48501	4.96817	5.25241	5.52447	6.13308	5.70589	5.91882	6.03161	6.06388	5.98462	6.28518	6.03753	5.49145	4.82051	5.21791	5.62162	6.4277	6.23502	6.41667	5.97306	5.74143	5.83338	5.4698	5.86448	5.27383	4.96899	6.08175	6.59427	6.37916	6.3539	5.84168	6.17042	5.74054	5.70979	5.71481	5.61771	5.21739	5.01275	4.41124	4.58072	5.61335	5.87619	6.4662	6.55584	5.76501	6.02985	5.47755	6.10934	5.66076	6.1717	6.15674	6.41242	6.00629	5.703	5.7427	5.14318	4.98316	5.24164	5.42888	5.7863	6.08266	5.62153	6.5949	5.69528	6.44034	6.12935	5.88259	6.11551	6.13175	6.12745	5.69871	5.65724	4.94735	5.19821	6.2614	6.31682	5.90849	6.20446	5.60699	5.77051	6.28813	6.37342	5.73682	6.25207	4.90564	4.94003	4.73658	5.33726	6.74177	6.5502	6.35054	5.96595	5.80735	6.32332	5.96464	5.813	6.17837	5.8222	6.64063	5.99548	5.65451	5.76177	5.29034	4.89737	5.48856	5.44223	5.27945	5.34707	6.04134	5.92367	5.91957	5.80634	5.16104	6.06695	5.53364	5.8501	5.50557	6.51187	6.59714	6.17674	5.85679	6.15785	6.15509	5.39849	5.26317	5.65779	5.31518	5.66531	5.09172	5.80162	5.66652	5.4481	5.73776	5.20683	5.67059	5.64978	6.01735	5.82807	5.56097	5.70447	5.79564	6.38347	6.9664	6.76604	6.41311	6.16481	6.28881	5.20779	4.79518	5.95002	5.59121	5.74367	6.50436	6.37238	6.60838	6.63038	5.59237	5.61472	5.8692	5.86528	5.75815	5.77152	5.21482	5.1441	5.6255	5.34855	5.75872	5.27095	6.01501	5.616	5.95617	6.49611	5.86083	6.43968	6.2187	6.06415	5.47615	6.41869	6.32245	5.77634	5.54316	5.42355	5.808	6.33434	6.16334	5.779	6.08607	5.44324	5.47428	4.8926	6.00217	5.41498	5.98475	6.1416	5.27135	6.20392	6.45404	5.91924	6.33553	5.84417	5.62909	5.42672	5.9655	5.84453	5.75947	5.62137	5.49769	5.87996	5.73021	6.00353	6.16804	6.70723	6.30147	6.64604	6.56416	6.51177	6.01101	6.1903	6.00179	6.38759	6.08486	6.69867	6.71301	6.4459	6.45865	6.64659	6.29012	6.6429
GRMZM2G134502	6.82698	7.32851	7.4795	6.12893	6.39519	6.60703	6.26129	7.13493	7.10421	6.59018	5.75076	6.55188	7.52631	7.27008	6.11798	6.27669	6.33535	5.9774	6.04768	5.79419	6.19847	5.94445	6.2018	7.43267	6.99263	6.36005	6.06207	6.13835	5.91995	6.07564	6.24743	6.00586	7.51265	7.60463	6.42661	6.68328	7.01963	7.42645	6.60996	6.71241	6.06255	7.50777	6.90106	6.28908	6.07407	6.15815	6.01281	5.90208	6.31644	6.31947	6.35826	5.97139	7.74312	7.03285	7.04155	6.88612	6.30456	6.4792	7.34172	6.26318	6.66313	7.6728	7.00435	6.94591	7.80646	6.78388	6.32636	6.30167	7.8571	7.09872	7.33846	6.97453	7.21935	6.4046	6.53803	7.4402	7.22609	6.86872	6.74084	6.99724	6.63242	6.6302	6.63285	6.86713	7.37301	6.93544	6.55705	7.16297	7.59676	6.92799	7.01286	6.40365	6.80351	6.54575	7.39592	7.47644	7.59207	7.265	7.09444	6.95417	6.88368	7.03045	6.84848	6.78735	6.72322	6.58907	5.77642	6.34386	6.62963	7.75396	7.63112	7.05841	6.79925	6.81881	6.85159	7.47187	6.89559	7.38882	5.91938	7.20859	6.94496	7.35748	7.34178	7.021	7.2037	7.63509	7.08277	6.88601	7.71387	5.73121	7.40952	7.1968	7.79346	7.88673	7.06058	7.34445	6.79057	7.28018	7.12661	6.07689	7.16506	6.94657	6.70542	7.11687	7.01084	6.78836	7.07103	7.40775	6.95057	7.50466	7.07414	7.0059	6.93062	7.38867	7.21942	6.83627	7.24824	6.90802	7.30363	7.05317	6.92158	6.50933	7.11885	7.06141	7.34616	7.14457	7.19284	6.94276	7.40235	6.95671	7.23348	6.73365	6.66847	7.05876	6.84459	6.91201	6.68957	7.20362	7.71094	8.00225	7.60347	7.95375	6.20369	7.87803	7.59348	7.57031	6.38168	6.40265	7.20964	5.90117	6.67076	6.28565	5.97825	6.2172	5.91045	6.57175	5.93547	5.68733	6.0306	5.97473	5.86434	6.31296	6.37181	6.25374	6.37999	5.93804	7.64072	7.48149	6.02668	5.82778	6.44262	6.20222	5.95974	6.67359	6.65122	6.95279	6.26093	6.16934	6.07043	6.15276	6.03076	7.26693	6.45731	6.85743	6.53828	7.38367	6.2923	7.11091	6.0005	6.04649	6.21232	6.21537	5.97828	5.76143	5.98307	6.34861	5.97932	5.78995	7.24751	7.1228	6.39438	6.06379	6.28696	6.74832	5.95042	6.03893	5.72083	7.60652	7.38744	5.79555	5.77452	6.74916	6.40608	7.26313	6.33669	7.06211	6.71445	6.57116	6.87866	6.79569	6.43301	6.16523	6.25898	6.40832	6.36645	5.76595	6.33696	5.95049	5.92235	6.21208	6.50866	6.04903	6.80593	6.13813	6.07796	5.99428	6.45918	6.45576	6.72981	6.33172	6.63335	6.59256	8.01947	7.19475	5.98599	6.17791	6.00173	6.13825	7.26705	6.16725	6.81529	6.42591	6.57202	6.37786	8.26488	7.77785	6.22909	5.87044	6.32699	6.0081	6.80155	5.75833	6.1144	6.03435	6.43399	6.21526	6.42085	6.52744	6.05898	6.35436	8.00206	8.02819	6.33268	5.98589	5.75506	6.64487	6.52698	6.8346	6.72003	6.25926	6.55623	5.95559	6.20673	6.18933	8.06246	7.63462	6.41625	7.279	6.33058	7.10962	6.22488	6.53063	5.77878	6.5373	6.3545	6.22764	5.729	5.86112	6.22665	6.79016	7.36597	6.60496	6.5264	6.20514	6.29797	6.32368	6.34317	6.28844	7.82855	7.69595	6.01628	5.96876	6.7326	6.56166	7.3431	7.39895	6.00911	6.23464	7.2775	6.99536	7.22716	6.7617	6.78012	6.57366	6.64047	6.19596	8.00435	7.5252	6.90655	6.53052	7.16338	6.39209	7.50216	6.87209	6.4095	6.36393	7.33233	6.68611	6.06986	6.66479	6.44421	6.2093	6.52905	6.04098	6.35384	6.55376	7.1039	7.15797	7.09241	6.82001	6.47551	6.38663	6.68147	6.35266	6.17359	5.98717	8.65223	8.3093	6.76907	6.62074	7.52149	7.01126	6.83432	6.30141	7.70883	7.00794	6.48225	6.63809	6.56492	6.81778	6.3619	6.38709	6.17681	6.41994	6.24296	7.64039	7.08443	7.23982	6.68451	6.50512	6.62442	7.33028	7.02815	6.45792	7.80004	7.02066	7.40295	6.72036	6.683	6.48978	7.48598	6.89477	6.51655	8.17604	7.65106	7.09255	7.59574	7.45089	7.13166	6.28737	6.98472	6.75223	6.64416	6.872	6.69464	7.38515	7.36932	6.91777	8.13469	7.32071	7.45309	6.68552	6.70637	6.99237	7.8576	7.44275	7.50269	7.59546	7.27984	7.06715	6.73217	7.12978	6.9078	7.54766	6.90507	6.40083	7.45671	7.10205	7.31676	7.74914	7.13456	6.8392	8.01607	7.18271	6.99389	7.99736	6.90614	7.42444	7.10784	7.11576	6.94006	6.54512	6.59999	6.57649	7.64838	6.89381	7.57345	7.6075	7.21209	7.26321	7.5083	7.15096	6.86366	7.75034	7.26527	7.1815	7.29424	7.00921	7.03829	7.10753	7.47188	6.88967	7.18908	7.1192	6.79217	7.16227	6.9261	6.67479	7.07498	6.95704	6.8316	6.90127	7.59234	7.38658	7.61445	7.39549	7.15731	7.2618	7.34675	7.24461	6.72325	6.99046	7.0419	6.7372	7.03728	7.01404	6.67346	6.40527	6.28466	7.64974	7.80455	7.16372	8.16486	8.20778	7.81894	7.7966	7.74272	7.70033	6.15434	5.87163	6.18256	5.92978	6.32781	5.99234	6.19133	6.27421	5.72863	5.61414	6.39093	6.2025	5.90697	6.015	6.34307	6.32477	7.37419	7.37942	6.11707	6.01869	5.59357	5.48816	6.75946	6.66336	6.43129	5.93301	6.1959	5.8756	6.73502	7.26712	5.94695	5.82923	6.22435	5.9554	6.27997	5.35106	5.94186	5.77391	5.92168	5.78651	6.13619	6.0948	6.3319	5.66119	7.20386	7.26736	5.98954	5.95141	6.22917	6.27894	7.0153	6.34108	6.61094	5.77186	5.96063	6.15165	5.78715	6.00901	7.05804	7.14904	6.52921	7.17548	6.02962	6.70944	6.00137	6.02573	6.02386	6.29584	6.27268	6.17135	6.00378	6.05024	5.8604	6.15758	7.09674	6.6173	6.36169	6.14138	6.18751	6.14257	6.10133	6.02731	7.08433	7.51344	5.61335	6.01194	6.5771	6.73342	7.34611	7.45482	6.80014	6.6991	7.09392	6.78366	6.41948	6.30634	6.67277	6.52143	6.47658	6.04124	7.29181	7.2448	6.36281	6.49242	7.02314	6.75228	7.2663	7.63811	6.61751	6.38943	7.60669	7.10819	6.18321	6.40482	6.2098	5.99635	6.1411	5.77007	6.2614	6.80458	7.28438	6.744	6.87104	6.83686	6.51878	6.05338	6.39974	6.27	6.15287	6.39657	7.9917	7.84864	6.38186	6.71448	7.36526	7.23764	6.78064	6.40427	7.41728	6.97711	6.50706	6.29852	6.42998	6.49503	6.0722	6.22891	6.35904	6.67391	6.23953	7.89879	7.2766	7.86602	6.78102	6.44238	6.74159	7.04984	6.75572	6.13892	7.57289	6.88097	7.35138	6.61095	6.52794	6.46809	7.35871	7.17807	7.00278	7.02004	6.76108	6.68667	6.62189	6.86351	6.16392	6.51209	6.57606	6.81968	6.88515	6.89626	6.52601	6.6261	6.72266	6.90911	7.28587	6.92137	7.37784	6.44349	6.68674	6.44218	6.81179	7.11815	7.07668	6.70972	7.29648	6.46701	6.33557	6.75421	6.67227	6.42162	6.71651	6.82307	7.42986	7.08001	7.56368	6.63678	6.9938	6.05778	6.6733	7.44438	6.77113	7.04832	7.17493	6.6153	7.00846	7.19477	7.01367	6.37777	6.85035	6.60537	7.40795	7.3464	7.19113	8.01257	7.7723	7.71731	7.00348	6.94444	7.1934	7.35728	7.41158	7.29424	6.71873	6.7109	7.05591	7.32972	6.96598	7.2568	7.50373	7.24465	7.32272	7.33554	6.88283	6.71838	7.09724	6.52938	7.14025	6.76355	6.58329	6.96127	6.56626	6.50025	7.1348	7.42485	6.91107	7.46964	7.25548	7.48488	7.13308	7.05472	6.74747	6.96113	7.38027	6.91246	6.82952	7.62018	7.33395	7.51074	8.11925	7.48785	7.80859	8.33316	7.43142	7.42708
GRMZM2G134508	7.88757	8.12936	7.8749	8.862	9.02279	8.58967	8.66971	8.56648	8.558	9.80111	10.1632	9.76231	9.31537	9.54127	10.2826	10.182	9.1086	9.03641	8.28924	8.51485	9.92784	9.71766	9.77498	9.57704	9.65338	9.73777	9.99744	8.64506	8.62982	8.00734	9.76692	7.71936	7.86461	8.02442	9.63189	9.65842	8.73669	9.03525	9.67791	9.50109	8.70018	9.93995	9.34541	9.89604	9.67527	8.55666	8.5144	8.60703	7.66044	7.8976	7.59233	8.71922	7.75632	7.99963	7.8326	8.39471	9.07721	9.21749	8.52465	8.55108	8.89667	8.48137	7.75303	8.75402	8.48311	9.71407	9.57112	9.72815	9.3647	9.14557	9.22564	7.74816	7.8169	7.63136	8.05453	7.41395	8.22829	7.87429	10.1183	10.166	10.2993	8.6183	8.57963	8.49544	8.15531	8.17238	8.01211	8.03727	8.29932	8.2521	8.30088	8.92497	8.99251	8.79072	8.28335	7.96765	8.33906	8.072	7.99295	8.08212	8.11349	10.0852	10.0608	10.1281	8.93127	8.80523	9.2857	9.17417	8.41857	8.20957	8.05125	7.80519	8.08468	7.68617	7.79717	8.02479	8.1308	7.52807	9.8259	7.72658	8.28008	7.78621	10.0158	10.1207	10.2955	7.95626	8.39706	8.30723	7.8499	10.3263	7.6267	8.28046	7.89561	8.13624	7.79368	8.0349	8.17061	9.78135	9.71967	10.2782	9.87778	10.2261	9.87576	10.267	8.13597	7.6897	8.12368	9.78416	9.2861	10.0318	9.03236	10.1013	9.53176	10.2241	10.3943	10.2221	10.1849	7.82905	7.95622	7.79549	7.78325	9.42207	8.14642	7.79081	8.04088	7.9656	7.88933	9.3963	9.51021	9.25913	9.13524	9.5851	8.68783	9.22955	9.47131	9.81681	9.61803	8.33368	7.92947	8.27719	8.2613	7.99492	8.35176	7.87485	8.22953	7.9366	7.2582	7.53904	8.65844	10.1516	8.54155	10.2189	10.262	9.07246	9.01189	8.01269	8.02669	10.5356	10.3983	9.94414	9.9704	10.201	9.16869	8.91551	7.89075	8.4871	7.97899	7.42565	9.20549	9.50542	10.5101	10.0148	10.2492	9.73597	9.77698	9.64006	9.58803	8.60126	8.63123	7.87729	8.17579	8.7536	8.57255	8.18856	9.76817	8.88891	9.71608	9.15587	10.2011	10.2434	9.30003	9.35356	8.04212	8.4044	9.82487	10.3277	9.81931	9.76864	9.3286	9.25026	10.2168	9.90337	9.18724	7.58752	9.07992	7.86579	8.22413	7.74722	7.63329	9.1974	9.30042	8.84315	9.20058	8.20075	7.92132	8.95257	9.85176	9.832	10.1078	9.98121	10.0712	9.94712	9.10609	8.62826	7.90838	10.2271	9.34346	10.5104	10.0671	10.1288	8.94592	8.55468	8.12735	7.95959	10.8258	10.8508	9.5973	9.76499	8.75283	8.66365	7.62065	7.8752	7.28556	7.66167	9.46996	9.99826	10.4318	10.4595	9.33989	9.50659	8.03748	8.62853	7.42652	8.00765	7.73492	7.72404	10.1487	10.3714	9.33368	9.23129	8.39473	8.33581	10.3095	10.1694	10.1527	10.2227	8.8323	9.02573	8.06382	8.52908	7.68909	7.39151	9.52256	9.70358	10.4577	10.625	9.7903	9.79295	10.1435	9.87505	8.81583	8.92884	8.08058	8.22172	7.46895	7.69783	9.89193	9.27138	9.92561	9.54214	10.222	10.3342	8.86168	9.15754	8.18064	8.7026	9.89862	9.87771	9.93435	9.78593	9.42753	9.70772	10.1602	10.0685	8.95486	9.07579	8.26798	7.9228	7.57011	7.69595	9.33761	9.36822	9.40386	9.66764	8.85883	9.2294	9.85301	9.93623	9.6045	9.84057	10.1004	9.93117	8.95814	9.03399	8.35789	8.11867	7.76457	7.81786	8.96257	8.57615	8.7921	7.82911	8.89653	8.62731	9.8856	9.61523	9.37791	9.28273	10.055	10.202	9.10993	9.04443	8.29613	8.26143	9.94054	9.74668	9.53701	9.15173	9.93421	9.90366	9.6555	10.0178	8.88307	8.93509	7.90715	8.15565	7.43211	7.83618	9.41463	9.30276	8.71801	8.69807	9.62611	9.6428	9.63756	9.44831	9.70299	9.49416	9.73693	8.84897	8.67065	8.72271	7.81287	7.93639	8.05804	7.83991	7.99034	7.74836	8.51553	8.92139	9.12035	8.09377	7.69749	7.95234	7.95158	7.98336	8.10725	9.82788	9.74917	9.73917	9.4324	9.02509	8.96455	8.11108	8.10615	8.43625	8.23333	8.26271	8.08157	10.2794	10.065	10.2322	8.353	8.61653	8.36595	8.13954	8.65462	8.16187	8.08259	8.48019	8.24008	9.81121	7.90826	9.44985	8.18143	7.72425	8.34093	8.04257	7.88191	8.02768	10.2111	10.111	10.2112	9.17617	8.64733	8.7445	7.91901	7.87885	9.26714	7.93726	8.00024	8.20387	7.74675	7.8487	7.96616	7.57619	8.1152	7.85322	9.90593	9.98	10.0809	8.38272	8.53566	8.08824	7.64838	7.72939	7.74371	7.87028	8.19504	8.03403	8.1849	7.98252	7.94024	9.60318	9.68101	9.73956	10.0269	10.0113	9.91096	8.18487	8.05674	7.90666	9.52234	9.48812	9.40151	9.73017	9.60077	9.34442	9.90068	9.88548	9.6605	7.84398	8.13199	7.91894	7.96018	7.94024	7.81034	8.16971	8.0552	7.74818	9.21612	9.38759	9.45255	9.11646	9.33823	9.17423	9.57592	9.61944	9.31995	7.91158	7.98719	8.14658	7.71455	8.42669	8.00791	8.06338	8.28552	8.24516	9.29506	10.3417	9.95273	9.88476	8.77036	8.736	7.88109	8.10942	10.4397	10.3096	9.73945	9.7938	8.5965	8.69546	7.76753	7.96228	7.02871	7.86832	9.64467	9.66034	10.2639	10.3241	9.10313	9.49296	8.50468	8.57291	7.69145	7.95544	8.03523	7.65275	10.0796	10.0777	9.11766	9.07576	7.99514	8.51031	10.26	10.2109	9.9777	10.0069	8.87263	8.73968	8.19848	8.10443	7.58225	7.70283	9.51846	9.53492	10.1028	10.2876	9.96038	10.0261	9.70182	9.888	8.82035	8.79448	8.19501	8.37564	7.9392	7.75021	9.90527	9.41284	9.95126	9.59236	10.0123	10.1553	9.0748	8.99964	8.13651	8.38356	10.045	9.88341	10.0767	10.026	9.63889	9.6188	9.99766	10.0589	8.93784	8.78804	8.28351	8.15757	7.35294	7.41881	9.39872	9.49604	9.52075	9.65673	8.56239	8.82539	9.94704	9.99881	9.7914	9.86941	9.87149	9.80941	8.81151	8.49553	7.919	8.09417	7.78933	7.8873	9.09092	8.99853	8.87677	9.2407	8.97923	8.9525	9.92111	9.89054	9.36976	9.45721	10.1403	9.95655	9.01697	9.1334	8.45251	8.19072	9.95647	9.86401	9.7262	9.74336	9.89047	9.98515	10.0188	10.1132	8.79047	9.08961	8.00518	8.17945	7.54618	7.7577	9.6269	9.76837	8.7795	9.32095	9.95367	9.78605	9.67752	9.66167	9.8803	9.56045	9.9853	8.8101	8.62022	8.88447	7.80166	7.76205	8.00048	7.5979	8.11655	7.82769	8.73973	9.08883	9.45674	8.8379	8.89848	8.80241	8.65153	8.90393	9.01079	9.86973	9.89863	9.82107	9.41363	9.37922	9.56858	8.23906	8.44831	8.01492	8.14949	8.497	7.76077	10.5337	10.3801	10.4652	8.8385	8.39918	8.86074	8.33418	8.12405	8.6106	8.57234	8.41427	8.5032	9.3054	9.32742	9.17682	9.11369	8.55765	8.40692	8.2151	7.95639	8.42877	10.2809	10.6323	10.2569	8.84431	8.76624	8.84461	8.36033	8.24254	8.30213	8.04823	8.15938	8.14532	8.06185	8.19481	8.05447	8.06289	8.05405	8.18473	10.2544	10.2324	10.2929	8.56691	8.48742	8.64626	7.88293	7.54932	8.0677	8.25252	7.96164	8.14505	8.46703	8.28199	7.99919	9.95513	9.77128	9.96724	10.1309	9.98353	10.161	7.90088	8.21923	7.95765	9.90256	9.6161	9.77001	10.0739	9.66745	9.66444	10.4243	9.69938	10.0354	7.81727	7.71931	8.15989	7.82652	7.74881	8.13866	8.19488	7.9765	8.33964	9.72095	9.70985	9.44295	9.36328	9.36179	9.41244	9.94347	9.81161	9.87405	7.87389	8.26012	8.09582	8.17118	8.25869	8.10672	8.29858	8.29979	8.17599
GRMZM2G134523	3.74659	3.74659	3.74659	4.37797	4.33242	3.74659	4.70482	4.48496	3.74659	4.42301	4.28576	4.5603	4.57318	4.66013	3.74659	4.09343	3.74659	3.74659	3.74659	3.74659	4.1109	4.42836	3.74659	4.51998	4.55719	4.37344	4.2857	4.28395	4.41953	4.33673	3.74659	3.74659	3.74659	3.74659	4.71713	4.77134	4.15149	4.32985	4.29887	4.49365	4.19953	3.74659	4.1723	4.62613	4.30784	4.35404	4.36839	3.74659	3.74659	3.74659	3.74659	4.14838	3.74659	3.74659	3.74659	4.1619	4.23552	4.52699	4.22147	4.1768	4.55238	4.15681	4.22197	4.43971	4.64264	4.84886	4.1735	4.32899	3.74659	4.66112	4.16801	3.74659	3.74659	3.74659	3.74659	3.74659	3.74659	4.25669	4.69608	4.3299	4.24688	4.26966	4.18286	3.74659	3.74659	4.22918	3.74659	4.15823	4.23489	4.17201	4.31289	4.18496	4.10998	4.38677	3.74659	3.74659	4.31197	3.74659	3.74659	4.46525	3.74659	4.34456	4.31579	4.55244	3.74659	4.16738	3.74659	4.20182	4.159	3.74659	3.74659	3.74659	3.74659	3.74659	3.74659	3.74659	4.46398	3.74659	4.36785	4.24042	3.74659	3.74659	4.36407	3.74659	4.62024	3.74659	4.41957	4.31525	4.15605	4.94975	3.74659	4.1511	4.16895	4.11369	3.74659	3.74659	3.74659	4.29955	4.15393	4.40998	4.41395	4.89145	4.54585	3.74659	3.74659	3.74659	3.74659	4.42481	4.13777	4.45873	4.18121	4.76901	4.14042	4.20124	4.56951	4.13484	4.32896	3.74659	3.74659	3.74659	3.74659	4.28898	3.74659	3.74659	4.74446	3.74659	3.74659	4.81337	3.74659	3.74659	4.09251	3.74659	4.65299	3.74659	4.41037	4.48102	5.06968	4.14204	4.21424	4.31717	4.03508	4.37118	4.27574	4.43327	4.40938	4.06957	3.74659	4.18029	3.74659	4.23642	4.36669	4.23106	4.31505	4.42562	3.74659	3.74659	4.59806	4.34572	4.4846	4.19325	4.09845	4.33815	3.74659	4.6514	3.74659	4.31063	3.74659	3.74659	4.25407	4.33763	4.77465	4.27058	3.74659	4.1294	4.57198	4.37151	4.12906	4.59376	3.74659	3.74659	3.74659	3.74659	3.74659	3.74659	4.10878	4.45048	4.34471	3.74659	4.04584	4.70112	4.0604	4.02709	3.74659	4.15057	4.17451	4.69291	4.41493	4.16438	4.28412	4.1169	4.59293	4.46372	4.47471	4.4759	4.68111	3.74659	4.01695	3.74659	3.74659	4.14504	4.31078	4.34091	4.34479	4.50398	4.25782	4.57539	4.7095	4.30323	4.2723	4.26336	4.34855	4.6886	4.60089	3.74659	3.74659	4.23973	4.233	4.44945	4.41162	4.39557	3.74659	4.3213	3.74659	3.74659	4.23012	4.12401	3.74659	4.39281	4.13914	4.30979	3.74659	4.41572	3.74659	3.74659	4.48361	4.4445	4.1663	4.51618	4.12391	4.42616	4.38697	4.61557	4.13422	3.74659	3.74659	3.74659	4.61878	3.74659	4.30852	4.46103	3.74659	3.74659	4.32634	4.57362	4.30777	4.26474	4.12676	4.34247	3.74659	3.74659	3.74659	4.42159	3.74659	4.14615	4.48441	4.87612	4.35998	4.63292	4.53573	4.31713	4.37777	4.63048	3.74659	4.19911	3.74659	3.74659	4.59069	4.44852	4.35151	3.74659	4.72947	4.446	3.74659	4.4211	3.74659	4.16696	4.57981	4.30313	4.56927	4.09763	4.61728	4.46988	4.41416	4.85906	4.29085	4.75264	3.74659	3.74659	3.74659	3.74659	4.34261	4.29538	4.369	4.74339	4.6928	4.55092	4.44047	4.58154	4.20798	4.69474	4.48384	4.55354	4.55325	4.40128	4.13088	3.74659	3.74659	3.74659	3.74659	4.3803	3.74659	3.74659	3.74659	4.25979	4.69617	4.46237	4.42597	4.57786	4.39704	4.08826	4.77157	4.44965	3.74659	3.74659	4.24725	4.35487	4.19682	4.04529	4.55654	4.89555	4.47811	4.95227	4.29504	4.24003	4.11284	3.74659	3.74659	3.74659	4.10629	4.43834	4.31424	4.09066	4.52489	4.48173	4.46129	4.55491	4.44384	4.3955	4.51864	4.54528	4.35845	3.74659	3.74659	4.5354	3.74659	4.24797	3.74659	3.74659	3.74659	4.16508	4.43468	3.74659	3.74659	3.74659	3.74659	3.74659	3.74659	3.74659	4.38216	3.74659	3.74659	4.6869	4.54652	3.74659	3.74659	3.74659	3.74659	3.74659	4.17318	4.37064	4.45339	4.45813	4.09021	3.74659	3.74659	3.74659	3.74659	3.74659	3.74659	3.74659	4.30897	4.27651	4.19748	4.18125	3.74659	3.74659	4.48172	4.20603	4.46356	3.74659	4.67844	4.37677	4.80479	4.78687	4.67574	3.74659	3.74659	4.32867	4.79256	4.49885	3.74659	3.74659	3.74659	3.74659	3.74659	3.74659	3.74659	3.74659	4.39058	4.17816	4.2859	4.19239	4.34733	3.74659	4.30593	4.13027	3.74659	4.53956	4.10413	3.74659	4.56454	3.74659	3.74659	4.30492	4.73485	3.74659	4.20045	4.31678	4.5984	4.19233	4.14005	4.42693	4.43177	4.36043	4.64752	4.47145	4.21647	4.22847	4.37687	4.30527	4.45948	3.74659	3.74659	3.74659	3.74659	4.24258	3.74659	3.74659	4.49269	4.18258	4.39356	4.3678	4.55454	4.545	4.63835	4.35391	4.24032	4.34842	4.40617	4.3921	3.74659	3.74659	4.4968	4.39569	4.31993	4.71684	4.61216	3.74659	4.17149	4.38548	4.31339	4.30059	3.74659	3.74659	3.74659	3.74659	4.62234	4.46181	4.27925	3.74659	4.38974	4.50325	4.30278	4.14475	3.74659	3.74659	4.4918	4.26801	4.20402	4.57906	4.35785	4.14786	4.64685	4.70915	3.74659	3.74659	3.74659	3.74659	4.5325	4.8175	4.1366	4.12515	3.74659	3.74659	4.41512	4.59649	4.70345	4.59198	4.26294	4.50592	4.42812	4.14893	3.74659	3.74659	4.66667	4.10333	4.71099	4.19037	4.74779	4.77093	4.33318	4.39338	4.69794	4.63049	4.14967	4.21312	3.74659	3.74659	4.5944	4.23688	4.34396	4.39695	4.34079	4.54035	4.39751	4.63488	4.15819	4.10916	4.69227	4.86183	4.58695	4.46126	4.93372	4.60829	4.48551	4.67764	4.38199	4.34679	4.47633	3.74659	3.74659	3.74659	4.39567	4.57952	3.74659	4.55463	4.49578	4.66243	4.44664	4.34181	4.75479	4.72938	4.12364	4.36675	4.66671	4.19714	3.74659	4.81915	4.3789	3.74659	4.17652	4.41836	4.51266	4.38769	3.74659	3.74659	4.51708	4.0954	4.19039	4.47687	4.45212	4.68766	4.22716	4.51362	4.13617	3.74659	4.78108	4.26887	4.13503	4.37213	4.5589	4.45139	4.3435	4.24155	4.62395	4.49516	4.166	4.35593	3.74659	3.74659	4.36212	4.65881	3.74659	4.49621	4.4582	4.22658	4.445	4.72208	4.11044	4.44266	4.60461	4.59139	3.74659	3.74659	4.16303	3.74659	4.16943	3.74659	3.74659	3.74659	4.18779	4.73471	4.25811	3.74659	4.12551	4.56154	3.74659	4.10848	3.74659	4.60923	4.22363	4.095	4.427	4.57565	4.48216	3.74659	3.74659	3.74659	4.68106	3.74659	3.74659	4.43477	4.46902	4.75225	3.74659	3.74659	3.74659	3.74659	4.66932	4.16604	4.14903	4.08395	3.74659	4.37582	4.42211	4.08461	4.3546	4.43254	4.15722	3.74659	3.74659	3.74659	4.45508	4.84112	4.30823	4.47598	4.20331	4.32665	4.3991	3.74659	4.10786	4.44825	4.12473	4.43427	3.74659	3.74659	4.2068	4.23088	3.74659	3.74659	4.82378	4.52608	4.89565	4.13743	4.12503	4.53745	3.74659	4.11344	4.15554	4.5298	3.74659	4.08957	3.74659	3.74659	3.74659	3.74659	4.45109	4.77978	4.31129	4.2162	4.08614	3.74659	3.74659	3.74659	4.54193	4.80393	4.25747	4.46293	4.44978	4.23091	4.38523	4.52176	4.83218	4.14262	3.74659	3.74659	4.46584	4.33507	4.33095	4.66429	4.11322	4.19278	4.47135	4.43477	4.2671	4.47207	4.10647	4.74668	4.94235	4.6209	4.85888	3.74659	4.65187	3.74659	3.74659	4.23607	4.23899	4.32388	4.27061	4.11307
GRMZM2G134539	9.6227	9.93769	9.76	9.72817	9.5534	9.93075	9.57105	9.70998	10.0629	9.99418	9.78933	9.55804	10.108	9.85591	9.50308	9.61389	9.53298	9.38655	9.44134	9.46706	9.8398	9.47297	9.49936	9.86439	9.77095	9.56381	9.28947	9.5047	9.47281	9.54136	9.77002	9.68115	10.0217	9.95032	9.69286	9.59833	9.67014	9.81483	9.66026	9.82764	9.65401	10.0128	9.88401	9.70721	9.43908	9.81711	9.50785	9.57005	9.742	9.75326	9.81625	9.43016	9.9647	9.94731	10.0096	9.84441	9.8358	9.70652	10.0851	9.68944	9.65376	9.7002	9.16392	10.0361	9.82275	9.72034	9.64126	9.69572	9.77262	9.88865	9.92217	9.79162	10.0211	9.3602	9.76289	9.68294	9.75015	9.81088	9.725	9.71934	9.55638	9.87516	9.70867	9.64591	9.83645	9.77414	9.60507	9.76019	9.8395	9.90883	9.76458	9.81113	9.37961	9.58519	9.92043	10.1175	9.71046	9.76298	9.8084	9.69239	9.88511	9.92261	9.69494	9.4422	10.1113	9.58347	9.56119	9.61959	9.66896	9.9526	9.85005	9.86948	9.82741	9.77298	9.89926	9.98396	9.86647	9.89975	9.72606	10.0266	9.86417	9.83073	9.65981	9.80433	9.71872	10.0381	10.1815	9.88352	9.91106	9.93625	9.8465	9.69265	10.1164	9.97093	10.3349	9.81288	9.76284	9.61316	9.90131	9.89909	9.88374	9.70146	9.96998	9.54173	9.95091	9.96526	9.9956	9.83914	9.73262	9.77577	9.71286	9.64759	9.76831	9.76501	9.88127	9.78689	9.6525	10.0007	10.0787	10.2187	9.97013	9.44808	9.92932	9.95188	9.95684	9.88775	10.1149	9.71727	9.62123	9.64852	10.0375	9.69922	9.55198	9.60627	9.68158	9.78664	9.54126	10.1714	9.81184	9.84969	9.7259	9.8519	9.55725	9.85779	9.82339	10.0035	9.32684	9.23995	9.78117	9.99585	9.54704	9.67613	10.0642	9.88899	9.87633	9.56612	9.46188	10.2176	10.0097	9.67554	9.82352	9.78555	9.87938	9.96109	9.05933	9.35339	9.85248	10.3233	9.49618	9.35494	10.2113	9.76461	10.2159	9.8444	9.72183	9.38515	9.07144	9.30252	9.1361	9.12041	9.10108	9.98449	9.65261	10.0942	9.83554	9.95802	9.66707	9.77354	9.84969	9.88168	9.83229	9.71518	9.40558	9.35017	9.7431	9.90178	9.69889	9.6916	9.69307	9.62491	9.51193	9.45791	9.36847	9.67682	9.57252	9.55312	9.47688	9.8039	9.91131	9.51856	9.33568	9.46474	9.33744	9.43307	9.91968	9.50733	9.91108	9.80832	10.2975	9.95614	9.36286	9.17177	9.65388	9.56069	9.69108	9.83026	9.74681	10.2809	9.9674	9.71205	10.1022	9.83734	9.9674	9.91688	10.228	10.341	9.64078	9.57773	9.37831	9.27636	9.22425	9.3739	10.1181	9.96228	9.75942	9.79737	10.2136	10.1673	9.90722	9.57132	9.08039	9.1098	9.14373	9.47037	10.0722	10.0324	9.5925	9.62916	9.83999	9.70591	9.83348	9.84088	10.3133	10.1012	9.76467	9.71199	9.61143	9.6086	9.68325	9.62677	10.2637	10.0947	9.79024	9.84686	10.1715	10.1975	9.90349	9.80142	9.86963	9.38327	9.59955	9.42903	9.72345	9.61879	10.0231	10.0783	9.88833	9.85221	9.62809	9.79129	9.86258	9.99079	9.74624	9.67538	9.84254	9.67688	9.75226	9.3371	9.96704	9.66338	9.88615	9.60613	9.90094	9.76909	9.62607	9.72183	9.82556	9.64208	10.037	10.2052	9.84384	9.39516	9.67866	9.51257	9.81103	9.52611	9.80276	9.74866	9.93865	9.81329	9.88949	9.40994	9.7373	9.39814	9.68095	9.71946	10.0651	10.0846	10.1549	9.7716	10.0855	9.85838	10.3783	9.89069	9.76748	9.61729	9.87388	9.70197	9.26409	9.68089	9.43859	9.34249	9.49063	9.56494	9.71242	9.63574	9.77377	9.89972	9.92311	9.93486	9.27345	9.37402	9.46734	9.52388	9.69285	9.72652	10.1249	10.3265	9.85843	9.60048	10.0095	9.85314	10.161	9.66196	10.0551	9.95532	9.57819	9.35501	9.49859	9.84087	9.39702	9.57084	9.79523	9.56296	9.73528	10.2474	10.2308	10.3238	10.1385	10.0873	9.72988	10.4264	10.462	10.0525	10.0111	10.3899	10.1548	9.73202	9.58145	9.77448	9.93357	9.9591	9.75278	10.1087	10.2429	10.3362	10.2574	9.95937	10.5391	9.93389	9.93245	9.85936	9.93655	10.0261	10.2179	9.81453	10.0915	10.0861	10.3467	9.98414	10.2501	9.83889	10.0176	9.87655	10.2264	10.125	10.0426	10.236	10.0171	10.1855	10.0847	9.85128	9.89378	10.166	10.1621	9.83237	10.1465	9.97386	10.0055	9.88788	9.97565	9.99091	9.98192	9.91457	10.0823	10.021	9.88531	9.97322	9.47541	9.86954	9.81207	10.2713	10.1398	10.4471	9.8935	9.92351	10.0171	10.1684	10.0566	10.0726	10.1549	9.89825	9.85151	9.6786	9.83232	9.95639	9.73761	9.75411	9.75211	9.92878	9.83242	10.0325	9.88685	9.72108	9.75303	9.79625	9.83441	9.71132	9.93817	10.0005	9.79561	9.99995	10.0343	9.89701	10.0121	9.89834	9.86393	10.0127	9.93094	9.89645	9.93673	9.69317	10.0431	9.83618	10.043	9.65523	9.58041	9.5693	9.79968	9.96939	10.0975	10.0942	9.88193	10.1108	9.93926	10.1893	10.3289	9.95304	9.71315	9.82484	9.714	9.57932	9.62166	9.78169	9.87815	9.89854	10.0982	9.8613	9.58806	9.5968	9.6	9.55805	10.012	9.80248	10.3253	10.3525	9.6773	9.62028	10.0491	9.92104	9.70985	9.70116	9.7339	9.47511	9.82747	9.73154	10.109	10.058	9.49316	9.50957	9.65338	9.49374	9.79855	9.60807	9.87798	9.67652	9.36631	9.45447	9.47782	9.46696	9.55629	9.45145	10.2417	10.4111	9.39074	9.40397	10.0024	9.86573	10.0897	9.97645	9.5397	9.27194	9.58666	9.3736	9.45874	9.03395	9.94784	10.1634	10.1211	10.004	9.80328	10.0341	9.41941	9.47879	9.53568	9.49741	9.66343	9.50948	9.81808	10.0771	9.97852	9.80736	9.99322	9.90648	9.52036	9.53795	9.46477	9.49563	9.49892	9.62017	10.0583	10.1847	9.76385	9.67072	9.58712	9.87302	10.0271	10.081	9.92329	9.90194	9.85756	9.92572	9.78062	9.60056	9.62906	9.50074	9.83321	9.52889	10.0924	10.2514	10.1394	9.69123	10.2945	10.1801	10.2866	10.2297	9.60487	9.85043	9.90104	9.92098	9.93841	9.65603	9.69454	9.4463	9.64855	9.50275	9.92742	9.97186	10.0086	9.92745	9.88667	9.79523	9.72633	9.75133	9.71521	9.57018	9.80744	9.78677	10.2227	10.3122	9.73027	9.60937	9.90196	9.76392	9.92992	9.67529	9.83784	9.82719	9.86311	9.69225	9.59876	9.79525	9.74099	9.65085	10.0597	10.0042	9.96893	10.2053	10.1725	10.1841	9.96884	9.89634	9.62512	10.1331	10.0705	9.78297	10.0091	9.89372	9.93412	9.81647	9.80975	9.75954	10.054	9.95165	9.93028	9.79882	10.0227	10.1149	9.87085	9.91033	10.1617	9.85189	9.82954	9.78597	9.90494	9.77594	10.0012	9.77286	9.7932	9.90717	10.0978	9.77241	9.77368	9.87616	9.82019	9.62266	9.8332	10.0378	10.0305	10.1213	9.92096	10.3407	9.83357	10.045	9.84987	9.96108	9.76662	10.0129	10.1711	9.8871	9.80941	10.2507	10.0547	10.2219	10.2988	9.88064	10.1923	10.2426	10.1014	10.3496	9.8972	9.89183	9.77547	9.93833	10.0856	9.96516	10.2359	10.0685	10.1068	10.2121	10.2357	10.0981	10.0191	10.026	10.018	9.91909	9.95456	9.95684	9.89401	9.94939	9.97545	10.0782	10.0405	9.91237	9.95581	9.9567	9.79785	9.98631	10.0607	10.0546	9.97066	9.86362	9.99544	10.1278	10.2001	10.2372	10.2227	10.278	9.97386	10.0934	10.3317	10.1836	10.2772	10.4449	9.74946	9.93482	9.85461	10.003	10.4254	10.0683	10.342	10.295	10.1101	10.2373	10.2174	10.2088	9.99405	10.583	10.3992	10.2636
GRMZM2G134545	9.99504	8.48929	8.83698	10.6158	10.7988	10.6987	10.5368	10.6648	10.5976	10.1483	9.38907	9.9171	10.8326	10.7836	10.2562	10.1146	10.183	10.3031	9.73459	9.74122	10.2721	9.9313	9.92513	10.6755	10.7173	10.1918	10.1413	10.3632	10.0654	10.0273	9.59762	9.58524	8.89064	8.59112	10.4096	10.2398	10.6763	11.1001	10.182	10.2458	10.1706	10.9355	10.1582	10.6019	10.0959	10.3937	9.99157	10.1795	9.93456	9.3456	9.75367	10.107	8.5371	8.72741	8.33114	10.2771	10.7167	10.4251	10.3185	10.2198	10.4707	10.3007	9.95973	10.7202	10.2778	9.89669	9.87573	9.90041	10.4206	10.6169	10.4765	8.51515	7.85967	9.54172	8.41155	8.87667	7.84562	8.41659	10.0683	10.0573	9.94205	10.5048	10.1181	9.87643	9.10216	10.177	10.1345	9.79456	10.3981	10.2457	10.1993	10.2205	10.2679	10.2648	10.7382	8.78585	10.75	10.7829	8.2255	7.90874	9.03649	10.1251	10.121	10.2579	10.0163	10.3718	9.62655	9.58202	10.5043	10.8234	10.8302	10.1346	7.89361	7.84247	8.33608	8.09779	8.28531	8.11771	9.63724	8.31511	8.28832	7.77337	10.4295	10.0459	10.338	10.299	10.3717	10.2202	10.0773	9.4157	9.81751	10.598	10.361	10.4694	7.73268	7.26975	7.72464	10.4888	10.3526	9.01014	10.1144	10.3519	10.3511	10.2581	7.79427	7.75716	7.89448	10.3967	10.2843	10.335	9.92449	10.5226	10.3784	10.2891	10.4146	10.2755	10.0691	7.92033	7.22011	8.01012	7.86386	9.68528	7.65398	7.98936	7.85503	7.86994	7.94202	10.3276	10.3862	10.0663	10.4567	10.5562	10.428	9.79002	10.2548	10.2251	9.58327	9.97293	10.0415	9.81006	9.92288	9.85985	10.0882	10.6283	10.2605	10.1912	10.552	9.78293	9.41785	9.38008	9.37161	10.1642	10.2217	10.1924	10.1828	9.42309	9.43955	10.0131	10.3174	10.1689	9.75549	10.289	10.5522	10.7502	9.87826	9.82607	8.85424	8.90869	9.544	9.83994	10.2102	9.72242	10.1017	10.169	10.1456	9.85461	9.88887	10.5038	10.2315	10.0858	9.78248	9.60081	9.77377	8.6433	9.8288	10.1537	9.76153	10.2998	10.3032	10.1571	10.3681	10.4931	9.86282	9.86318	9.93944	10.193	9.98436	9.7965	10.3328	10.3195	9.89177	9.94794	10.1776	8.97946	10.2139	9.84295	9.7098	8.34195	8.49246	10.1852	10.1575	10.3894	10.0904	10.8286	9.20533	10.8075	10.6726	10.3863	10.5112	10.7568	9.93629	9.95576	10.502	10.4435	9.83803	9.32068	9.62119	10.5232	10.2707	10.0645	10.2676	10.2116	9.18189	9.41324	10.4993	10.5032	10.1412	9.76044	10.6317	10.2205	9.75774	9.60755	8.72692	8.96147	10.1166	10.309	10.177	10.0487	10.1423	10.0814	10.8028	10.2635	10.4475	9.54584	9.18325	8.59463	10.3556	10.1243	10.6916	10.5533	9.93286	9.47311	10.4026	10.2967	10.1926	10.1732	10.6688	10.4759	10.0883	9.9408	8.66568	8.6827	10.1215	10.1725	10.3694	10.2302	10.4566	10.626	10.262	10.0313	10.6256	10.5881	10.349	10.4758	8.91571	8.556	10.2039	10.7441	10.2289	10.5672	10.4668	10.5415	10.5868	10.6055	10.0099	10.0065	10.3003	10.4145	10.3308	10.4696	10.8653	10.5919	10.3338	10.4588	10.6666	10.7397	10.1793	9.92984	8.54758	9.23711	10.2093	10.3651	10.5758	10.3305	10.9896	10.6772	10.5623	10.5222	10.9587	10.6823	10.415	10.2362	10.6715	10.6615	10.0094	10.3315	8.63101	9.08425	11.2539	10.6941	11.0229	10.801	10.8909	10.663	10.1623	10.1927	10.704	10.7225	10.4205	10.5289	10.8723	10.6108	10.2099	10.121	10.2404	10.1557	10.8979	10.9363	10.9927	10.6872	10.505	10.4607	10.8307	10.701	9.96309	10.1443	9.01607	9.53036	10.2814	10.452	10.6935	11.1594	10.3839	10.1131	10.7764	10.7858	10.5201	10.5856	10.3423	10.8808	10.5409	10.6222	10.0643	9.99628	9.99597	8.7457	8.79928	8.87042	10.8873	10.6901	10.6138	10.4359	10.5897	10.58	10.6228	10.5996	10.6482	10.1549	9.96203	10.2597	10.8913	10.7456	10.5136	8.86832	8.13883	8.50575	8.53151	7.9743	8.78974	9.94327	10.3406	10.3175	11.0108	10.4144	10.5343	10.6116	10.2237	10.0998	11.066	10.68	10.5343	10.1539	11.3605	10.1204	10.7921	10.9284	10.9229	8.57722	8.06977	8.76938	9.92425	10.4856	10.2336	10.6296	10.7108	10.5091	11.1751	10.7739	10.882	8.81219	8.46137	8.49848	8.54303	8.4156	8.78615	8.69714	8.63153	8.73552	10.7812	10.217	10.0206	10.7344	10.7861	10.9967	10.6855	10.4082	10.3621	10.7252	10.6231	10.4478	8.35104	8.37431	8.03591	10.559	10.3781	10.2625	10.9583	10.6374	10.3933	8.15242	8.16193	8.12196	10.6803	10.5085	10.4373	10.9078	10.6055	10.3028	10.809	10.8105	10.4561	8.22028	8.04826	8.12296	8.07194	8.57766	8.13606	8.41838	8.10746	8.47131	10.5409	10.4233	10.6388	10.542	10.4325	10.0331	10.2162	9.89678	9.70625	10.0038	9.84674	10.0871	10.4221	9.98662	10.0011	10.9227	10.623	10.7851	9.53069	9.21594	9.96944	10.0629	9.98457	9.98132	8.80016	8.52856	10.0308	9.62331	10.0948	10.2605	10.3031	10.2819	9.40938	9.07938	8.66814	8.88129	9.84372	9.90139	9.4599	9.89482	10.1473	9.75277	10.1615	10.1078	9.76573	9.40757	9.33487	8.5529	10.1871	9.96249	10.3669	10.3619	9.5888	9.63279	9.95934	10.1291	10.1431	10.1682	10.4364	10.4484	9.92277	9.75151	8.6997	8.65914	10.0665	10.1646	9.28927	9.76105	10.5574	10.3684	10.14	10.1156	10.6127	10.5986	10.4269	10.0347	9.14941	8.95237	10.0907	10.6984	10.108	10.4962	10.2286	10.1651	10.4882	10.5009	9.90608	9.92957	9.99391	10.128	10.2597	10.0582	10.7047	10.568	10.3114	10.1913	10.6393	10.5331	10.2325	9.94775	8.57585	8.77157	9.96341	10.0307	10.4567	10.2704	11.0052	10.7876	10.6514	10.4625	10.821	10.726	10.288	10.2563	10.6268	10.851	10.2491	10.1807	8.46692	8.69794	10.8074	10.8771	10.8726	10.9735	11.1459	11.0683	10.3063	10.2269	10.7155	10.778	10.1	10.0296	10.3156	10.435	9.91605	9.78483	10.3137	10.4318	10.5451	10.6234	10.6519	10.6299	10.1724	10.1673	10.469	10.3735	9.84378	9.73215	8.72811	8.66254	10.3315	10.2729	11.1417	10.9311	10.7286	10.5828	10.6782	10.9195	10.3749	10.3917	10.239	10.5411	10.1109	10.5179	9.86433	9.5485	9.66889	8.55605	8.4578	8.89469	10.8611	10.8855	10.8063	10.5701	10.6988	10.9397	10.5991	10.7579	10.8231	10.4494	10.3031	10.342	10.7653	10.9583	10.8023	8.62719	8.19141	8.57955	8.59959	8.18974	9.0969	10.4038	10.3903	10.4414	10.7731	10.2479	10.5455	10.3866	10.1537	10.5894	10.7634	10.3823	10.7561	10.4967	10.4636	10.7535	10.6065	10.6266	10.9835	8.91934	8.08036	9.01978	10.3409	9.78961	10.3273	10.953	10.6176	10.6791	10.9897	10.6538	10.5586	8.63943	8.29788	8.49156	8.43827	8.16769	7.96957	8.37357	7.96298	8.0317	10.6418	10.7426	10.6317	10.611	10.2889	10.5196	10.6275	10.0987	10.1707	10.6663	10.4915	10.2922	8.80534	8.03488	8.41964	10.5739	10.5971	10.7575	10.5974	10.4767	10.4593	7.96873	8.63974	8.38787	10.63	10.4719	10.8866	10.5994	10.6694	10.5547	10.6427	10.5025	10.6673	9.00575	8.3897	7.4859	8.12013	8.57276	8.3263	8.23586	7.95634	7.73037	11.0078	10.8331	10.5535	10.3546	10.2992	10.3056	11.2718	10.1809	10.6139	10.0105	10.0897	10.2719	9.88884	10.0628	9.90061	10.9627	10.3624	10.2667
GRMZM2G134552	6.18545	3.74659	4.51166	4.51687	5.54022	5.08349	4.14376	5.06325	5.30472	7.73519	7.89794	6.8983	8.27271	7.81804	7.39092	7.7771	6.4409	6.27863	5.89426	6.28673	7.70322	7.59134	6.89563	8.08699	7.86041	7.60703	7.44056	6.30745	6.01574	6.30797	7.64464	6.06359	4.69625	4.52181	7.91555	7.821	6.67584	7.16449	6.95366	6.74631	6.90755	7.58393	7.25557	7.60719	7.04939	6.41114	5.92098	6.31876	6.00262	5.87493	6.10573	6.57223	4.2947	4.28391	4.47979	5.02247	5.97481	7.11084	5.48669	4.78195	5.30268	4.65204	5.95848	6.04953	5.64306	6.98704	6.62088	6.83232	6.86078	5.92321	6.69408	3.74659	3.74659	6.02061	4.44836	4.82017	4.46516	4.46432	7.25827	7.35451	7.11746	4.77647	4.49664	4.93772	3.74659	5.07096	4.73486	4.95047	5.63239	4.6847	5.03953	6.99822	6.46197	6.77917	5.75228	3.74659	5.74872	5.72239	3.74659	3.74659	4.41116	7.25884	7.41599	7.26583	3.74659	6.15935	6.95601	7.17176	5.91413	5.58731	5.25366	5.06323	3.74659	4.92062	3.74659	3.74659	4.66664	3.74659	7.57142	4.24042	3.74659	4.2928	7.31165	7.17929	7.21368	5.57792	5.32945	5.04464	4.45116	7.66339	4.57766	5.45923	4.16895	4.76636	4.49171	3.74659	3.74659	7.08004	6.84151	7.73981	7.44251	7.82999	7.01111	7.33855	3.74659	3.74659	3.74659	7.11211	6.32558	7.37448	7.5727	6.90963	6.0532	7.28607	7.57587	6.90946	7.49129	3.74659	3.74659	3.74659	4.18714	7.78081	3.74659	3.74659	4.61493	3.74659	4.09777	5.82204	5.862	5.6146	5.79137	6.18032	6.80033	5.47786	6.24414	6.34879	6.09202	3.74659	5.96279	4.24152	4.24463	4.14345	6.34405	4.309	4.16797	4.74976	5.65757	5.68522	5.87645	7.70033	5.46503	7.8601	8.01918	7.46978	6.84753	5.91393	5.81048	7.52349	8.27127	7.94601	7.7069	7.8677	7.84515	7.57334	5.88846	6.27628	4.75672	3.74659	6.85683	6.77782	9.06771	7.6667	8.88264	7.56533	7.29112	7.2987	7.13324	6.71296	6.32058	6.28969	5.75297	5.91976	6.29178	5.00046	7.44827	7.43014	7.23705	7.01051	7.86768	7.71989	7.39743	7.19735	5.95341	6.00672	7.64113	8.31654	7.37102	7.3975	7.44899	7.23012	7.23287	7.30914	6.58459	5.73454	6.60594	5.99037	6.09104	4.79829	4.73228	7.41851	7.33906	7.40764	6.9691	6.00359	5.93972	6.17303	7.72885	7.62865	7.58274	7.68131	7.54769	7.29757	7.04535	6.40832	6.0713	7.56232	7.59273	8.72397	8.31962	7.84842	7.15228	6.92373	5.81628	5.89261	9.19064	8.8184	8.28629	7.30435	7.58412	6.75551	6.00231	6.53149	4.98485	5.03905	7.52808	7.9254	8.56511	8.912	8.46064	8.26391	6.8498	6.92749	6	6.71947	4.82518	4.91754	7.89777	7.60245	7.95308	7.1035	6.62691	6.95283	8.80107	8.92367	7.97347	8.05016	7.61181	7.24654	6.75123	6.98173	4.46897	4.56965	8.00235	7.74544	9.0757	8.99251	7.76369	7.61725	8.04402	7.56725	7.53222	6.89351	6.8045	6.76919	5.07989	3.74659	7.49408	7.63299	7.52915	7.59023	8.60885	9.26503	8.02317	7.93207	7.18826	7.04676	7.99796	7.58811	7.72855	7.32819	7.65601	7.39128	8.09748	8.57133	7.66418	7.58806	7.0098	7.47103	4.5159	5.0077	7.65384	7.31042	7.79881	7.63168	6.59678	7.03109	7.15683	7.31993	7.19745	7.52216	8.08198	8.47886	7.64652	7.16682	6.8128	6.98098	4.69629	4.9161	5.98129	5.87959	5.03645	5.71417	5.56595	6.00865	7.43031	6.86235	7.567	6.91636	7.68892	8.96787	7.24356	6.43525	6.64081	6.19423	7.3908	7.06469	7.78844	7.09785	7.72489	7.25059	8.02768	7.44449	7.07115	6.43635	6.74029	6.17607	5.17254	4.62271	7.54626	7.02585	6.77342	6.24535	7.06998	6.96718	7.2851	7.19691	7.57629	7.38031	7.26579	7.54918	6.43709	6.18723	6.21667	6.1712	6.60934	5.11946	4.70976	4.70894	6.14071	5.29736	6.31385	5.87986	5.50423	5.25733	5.34678	5.38636	5.55198	6.6861	6.59184	7.15001	7.21309	6.58266	6.93954	3.74659	4.71637	3.74659	3.74659	4.4512	4.34773	7.50347	7.45145	7.71815	5.82165	4.48338	5.33615	5.69979	5.3714	4.83822	5.9042	5.17813	5.94951	7.33318	5.18749	6.87509	5.85308	5.61699	5.79854	3.74659	4.16335	3.74659	7.80184	7.85567	7.71868	6.82795	5.15449	6.68691	5.97542	5.8003	6.59356	3.74659	4.26941	4.12711	4.604	3.74659	3.74659	4.28564	3.74659	4.38014	8.15709	7.65407	7.55807	5.04504	4.85142	4.55401	5.75928	5.485	5.36203	5.71486	4.85284	5.27875	3.74659	3.74659	4.35204	7.91812	7.75434	7.43533	8.2068	7.66003	7.43223	3.74659	4.52643	4.1418	6.71897	6.9355	6.87312	7.05265	7.00167	6.72806	7.46591	7.36056	7.05002	4.34654	3.74659	4.42854	3.74659	4.83513	3.74659	4.3593	3.74659	3.74659	6.06967	6.4485	6.62163	6.39595	6.55065	6.04342	5.83346	5.49047	5.2305	4.82178	4.10073	4.38805	4.39808	3.74659	4.67302	4.57088	3.74659	3.74659	7.30588	7.9449	7.59848	7.63856	6.6745	6.197	5.98238	5.84184	8.07653	7.60191	7.69586	8.19059	6.70981	6.50738	6.32449	6.58438	4.80187	5.38877	7.26521	7.17349	8.00825	8.18424	7.87022	7.81131	6.4678	6.63566	5.42771	6.02811	3.74659	4.39536	7.71926	7.50619	6.98959	6.68899	6.30058	6.19806	7.98437	7.90358	7.62506	7.90864	7.43168	7.19589	6.31303	6.75741	4.29964	5.04737	7.17173	7.29334	8.29535	7.88672	7.96807	7.80478	7.54196	7.74404	7.02627	6.87209	6.57926	6.37015	4.18824	4.63147	7.56567	7.61866	7.68998	7.60843	7.6488	7.51575	7.53116	7.10926	6.39409	6.66927	7.93483	7.79711	7.46362	7.53836	7.69361	7.46161	7.81493	7.67035	7.22887	6.71794	6.67611	6.54279	3.74659	5.44161	7.56159	7.48765	7.59414	7.8728	6.91122	7.25658	7.56573	7.51922	7.83126	7.75605	7.8789	8.06138	7.22085	6.96636	6.76219	6.4164	4.63394	4.29582	5.47261	5.6715	5.14168	4.83982	5.02876	5.50075	7.63728	7.376	7.51324	7.53252	8.09929	7.72757	7.19601	7.05838	6.43978	6.62789	7.50463	7.29194	7.79326	7.4941	7.19053	7.23495	7.89596	8.30676	6.97832	6.83234	6.63358	6.30839	5.2709	4.5255	7.67059	7.06865	6.96687	7.24477	7.51161	6.87692	7.09795	7.12496	7.79823	7.99722	7.7781	6.86068	6.01601	6.5597	6.20868	6.11391	6.37041	4.5965	4.65855	4.57699	6.20446	6.34141	7.06368	5.38474	4.96996	5.76328	5.84176	5.05856	5.72096	7.35906	7.14045	7.11714	6.95699	6.76439	6.87554	4.31366	4.30433	3.74659	4.47538	3.74659	3.74659	7.98498	8.04525	7.84765	5.10529	4.29946	5.0014	4.86698	4.92519	4.97219	5.66162	4.62745	5.10364	7.09883	7.26486	6.96972	7.41754	5.82391	5.96043	4.76121	4.27947	3.74659	7.67461	6.63963	7.93763	6.85433	6.04818	6.49332	6.12191	5.89062	5.91256	4.32135	3.74659	3.74659	3.74659	4.20408	3.74659	3.74659	3.74659	3.74659	7.95241	7.96867	7.98791	6.28651	5.3587	6.21021	5.24677	5.67957	5.89858	5.80899	5.73648	5.81833	5.54316	4.7778	4.94558	7.52848	7.67749	7.87684	7.60463	7.59833	7.64921	3.74659	5.16602	4.61489	7.28748	6.78512	7.57656	7.79846	7.06519	7.49242	7.89052	6.85283	8.08492	3.74659	3.74659	3.74659	3.74659	4.57326	3.74659	4.86162	4.37827	4.51345	6.94379	7.4005	6.23325	6.21138	6.20835	6.53567	7.62534	6.42178	6.91098	4.5023	4.39188	4.83948	4.43652	4.09353	3.74659	4.94467	4.59475	4.70131
GRMZM2G134559	7.07837	6.77885	7.06276	7.26366	7.26278	7.5989	7.32037	6.9425	7.62118	7.93951	7.13246	7.5409	8.0018	7.87919	7.13114	7.34122	6.94627	6.84855	6.1588	6.69629	7.94483	7.37708	7.29395	7.68733	7.65247	7.26231	7.2181	7.15357	6.74742	6.86288	6.87122	6.85526	7.02195	7.05171	7.25465	7.81092	7.08964	7.77445	7.22002	7.40354	6.95543	7.59066	7.08939	7.10853	7.3168	7.14457	6.97076	6.98763	6.78641	6.94059	6.90348	6.72554	6.80099	7.09441	7.1363	7.18438	7.73319	7.90316	7.1597	6.96121	7.19986	7.27244	6.78806	7.60258	7.24637	7.42629	7.28471	7.41805	7.28414	7.28714	7.48587	6.97453	7.08083	6.80793	7.04848	7.16875	6.59038	7.31895	7.42765	7.56518	7.4579	7.62341	7.14809	7.19074	6.81273	7.00599	7.08652	7.4273	7.90887	7.47157	7.51551	7.09461	7.20999	7.38209	7.32356	7.13968	7.32549	7.47568	7.00718	6.09622	7.18899	7.25884	7.4862	7.18937	6.74057	7.3553	6.91121	6.78276	7.36548	7.5883	7.46566	7.25668	6.83712	6.69147	6.93577	7.11345	7.6752	6.65876	7.13524	7.1447	6.50253	7.13383	7.46997	7.53426	7.41719	6.97415	7.29053	7.03452	7.68351	7.05567	7.01816	7.1968	7.32309	7.37125	7.06058	6.56935	6.97093	7.21329	7.2242	7.48323	7.34143	7.29513	7.16919	7.16185	7.22391	7.11644	7.29787	7.29116	7.48179	7.14232	7.0608	7.43796	6.91852	7.27979	7.19735	7.52595	7.45508	6.97827	6.57754	7.01196	7.0931	7.0761	6.89617	7.0121	7.361	7.18511	7.11104	7.1142	7.40235	7.05852	7.48677	7.27718	6.87046	7.2026	7.24968	7.42974	7.18525	6.70424	7.18105	7.33387	7.57918	7.42596	7.2534	7.3995	7.31211	7.43528	6.65733	7.12118	6.94599	7.19666	6.61524	7.15449	7.38552	6.95216	7.14344	6.44041	6.34299	7.17577	7.24124	7.47227	7.149	7.26522	7.17903	7.23077	6.7955	6.61073	7.00274	6.98401	6.80287	6.73132	7.56536	6.90964	7.36617	7.30235	7.43339	6.90683	6.5871	7.18857	7.29712	6.31122	6.91855	6.8928	6.8836	6.6526	7.19357	7.38367	7.5037	7.43452	7.15641	7.0934	6.97167	6.99132	6.59891	6.69345	7.18743	7.16792	7.42982	7.17615	7.32644	7.24724	7.13785	7.10069	6.87368	6.57025	7.17167	6.58934	6.75367	6.99219	7.03688	6.85756	7.02743	7.16406	7.06571	7.36005	6.69282	7.22604	7.58407	7.80935	7.82937	7.67721	6.51185	6.58673	6.85987	6.92726	7.12948	7.10832	7.18739	7.3705	7.35007	7.38057	7.24127	6.99955	6.62341	6.97278	7.68876	7.86435	7.18651	7.24436	7.44122	7.34403	7.10318	7.06895	7.18411	7.4552	7.19116	7.18702	7.57043	7.76067	7.40008	7.56771	7.31094	7.4626	7.10483	7.32527	6.82362	6.98658	7.18952	7.13237	6.9707	7.30238	6.97144	6.98385	7.46199	7.50719	7.2881	7.49068	7.36191	7.3536	7.10972	7.03682	7.27179	6.86499	7.10341	7.42541	7.32434	7.35981	7.75821	7.68508	7.46871	7.06572	6.94573	7.18146	7.18109	6.95327	6.9079	7.44484	7.34728	7.32378	7.82273	7.52057	7.44902	7.78211	7.43832	7.11204	7.23147	7.35284	7.38499	7.42697	7.64986	7.66147	7.70931	7.62441	7.34222	7.48077	7.37426	7.50911	7.02797	6.98278	7.19738	6.95101	7.25081	7.24913	7.49684	7.23276	7.46284	7.58513	7.63838	7.43431	7.55374	7.39471	7.27278	7.44115	7.19182	7.61504	7.59671	7.2773	7.38771	7.02883	7.377	7.6665	7.20509	7.14885	7.25475	7.79256	7.50444	7.9385	7.62753	7.72989	7.64439	7.68106	7.44973	7.39245	7.03579	7.04481	7.67196	7.4135	7.86	7.71564	7.68792	7.73766	7.34456	7.26266	7.33269	7.16711	7.13302	6.94748	7.05418	7.2107	7.50668	7.55773	7.43589	7.2501	7.74216	7.56768	7.51597	7.40592	7.35616	7.24798	7.57496	7.27041	7.40216	7.41337	7.00311	7.13698	7.23483	6.78613	7.01616	7.38157	7.21605	7.21404	7.68235	7.19494	7.23087	7.38163	7.21579	7.13093	7.08859	7.55245	7.57015	7.61518	7.2935	7.4386	7.08306	7.23034	7.18235	7.26396	7.05152	7.15039	6.96235	7.73803	7.62084	7.60863	7.37301	7.49888	7.60326	7.07828	7.54907	6.97233	7.33299	7.30198	7.23806	7.46694	7.32686	7.50593	7.4967	7.34435	7.72229	7.46631	7.204	6.95662	7.71317	7.73264	7.98891	7.104	7.30603	7.628	6.88921	7.19299	7.72311	6.89055	7.32441	7.24331	6.73503	7.11101	7.46874	6.95389	7.44399	7.07326	7.63048	7.88289	7.7911	7.46741	7.34597	7.05932	7.36351	7.52664	7.63661	7.12111	7.13697	6.92766	7.05476	7.28918	7.03367	7.67298	7.71619	7.82684	7.605	7.44118	7.66227	7.31054	7.16113	7.28008	7.52334	7.46191	7.68789	7.67362	7.5998	7.30341	7.49411	7.26752	7.5554	7.47347	7.50612	7.08224	7.29607	7.47607	7.38801	7.3844	7.47209	7.4225	7.81117	7.70011	7.82362	7.65913	7.81524	7.47502	7.41824	7.30038	7.61163	7.6721	7.5007	7.59366	7.24668	7.4167	7.86857	7.46107	7.40222	7.52966	6.911	7.58342	6.90424	7.09526	6.60462	6.73853	6.2718	6.5769	7.21966	6.9159	7.15147	7.26409	7.16097	7.19476	6.61051	7.15864	6.68187	7.49716	7.11957	7.17349	7.30723	7.72529	7.13463	7.21878	7.07206	7.30352	7.02343	7.2803	7.0945	7.29293	7.06273	6.67957	6.91991	6.92002	6.59411	6.96208	7.45987	7.38027	7.18455	7.39269	7.18504	7.29081	6.86853	6.99269	7.35334	6.909	6.90029	6.99691	7.8302	7.51315	7.18205	7.03683	7.17075	6.92337	7.17601	7.23267	7.26002	7.32402	7.21536	7.26854	7.19214	7.05208	7.19202	7.19729	7.30475	7.15833	6.92168	7.17875	6.7505	7.016	7.3276	7.50604	7.51406	7.22258	7.35339	7.25043	7.33345	7.1256	7.32795	7.35773	7.01711	6.97799	7.23201	6.62697	7.12685	7.21831	7.06659	7.37322	7.47252	7.39578	7.12899	7.41799	7.18366	7.48201	7.08926	7.45335	7.33329	7.27635	7.32491	6.68314	7.2041	7.08513	6.93839	7.24881	7.3339	7.12537	6.99202	7.61918	7.03698	7.11161	7.17655	7.27149	7.43597	7.34578	7.15054	7.34574	6.9642	7.15282	7.46822	7.40802	7.33812	7.11865	7.28085	7.21909	7.25818	7.20632	7.15447	7.15904	6.90893	7.06225	6.7002	7.34008	6.98069	7.40011	7.16898	7.11071	7.30861	7.49423	7.42407	7.31808	7.19611	7.35571	7.03276	6.91903	6.84814	7.14535	7.03709	7.11458	6.52746	6.82217	7.47066	7.21971	7.04169	6.91017	7.19656	6.84999	6.865	6.93227	6.90378	6.87041	7.23655	7.30817	7.40464	7.66502	7.10123	7.35706	7.28938	6.7617	6.86675	7.23421	6.96033	7.04442	6.92473	7.23022	7.42507	7.36596	7.28486	7.25147	7.44923	7.28709	7.21639	7.28494	7.38056	7.27344	7.27171	7.24702	7.50538	7.10913	7.31093	7.47037	7.5023	6.75737	6.97068	7.2857	7.34401	6.95176	7.53284	7.16333	7.34646	7.13609	7.32626	7.35327	7.26145	7.57777	7.43688	7.19797	7.09363	7.07033	7.51486	7.41647	7.2457	7.42511	7.15405	7.38906	7.35017	7.19513	7.23894	7.49101	7.48908	7.3999	7.42026	7.26089	7.24951	7.42104	7.20369	7.32616	7.01696	7.64747	7.74518	7.39912	7.32254	7.3402	7.62199	7.11912	7.1878	7.13762	7.20742	7.70775	7.64795	7.57029	7.65915	7.6876	7.34854	7.58211	7.44931	7.24671	7.31107	6.90006	6.95609	7.34642	7.30872	7.15101	7.40591	7.459	7.50402	7.85969	7.08652	7.38138	7.43235	7.71056	6.87459	7.34842	7.19658	7.2287	7.58845	7.73339	7.51633	7.42337	7.33551	7.54734	7.3381	7.42708
GRMZM2G134563	6.40111	7.73613	7.4795	7.56339	6.91549	7.57221	7.69472	7.92778	7.40462	6.73186	6.01892	6.92113	6.60652	6.97232	5.61466	5.7744	5.23178	5.62047	5.75703	5.58986	6.79796	5.81285	6.93813	6.51161	6.83458	5.63893	5.63727	5.12368	5.10898	5.88501	6.05012	6.34312	7.2505	6.84038	6.36321	6.69444	6.6213	6.79968	6.84397	6.76296	5.90332	6.83915	6.1332	5.70184	6.09681	5.12831	5.95231	5.38557	6.37133	6.3725	6.31137	6.02095	7.03738	6.78092	7.73967	6.56038	7.15294	6.38743	7.30174	7.58383	6.69392	7.49103	6.09439	7.14337	7.33567	6.78388	6.81842	6.87439	6.81177	7.17936	6.7264	7.83557	7.88058	6.28829	8.17287	8.20702	7.95871	7.89506	7.08452	6.91891	7.19239	7.19892	7.68165	7.62973	7.30184	7.42064	7.58821	7.85675	7.83206	7.7342	7.92435	6.50868	6.38832	6.5244	6.84941	7.79304	6.85947	6.97172	7.76897	7.80251	8.00342	6.75784	6.55018	7.13848	6.70565	6.49828	5.66682	5.56353	6.59645	7.02659	7.21449	7.46793	7.64164	7.81254	8.01723	7.78042	7.90406	7.40337	5.85441	7.23949	6.9865	7.34013	6.93953	6.35793	6.646	7.1428	6.93106	7.17954	7.97413	6.80431	7.59272	6.78379	7.64204	7.99972	7.9194	7.66853	7.97538	6.58238	6.11885	6.80593	6.54121	6.91997	6.21082	6.64654	8.01716	7.71254	8.20006	6.49689	6.23045	6.82198	6.0687	6.37938	6.0302	6.53578	6.22724	6.41568	6.49589	7.7615	8.04584	7.56575	7.9696	5.84035	7.5985	7.69058	7.61697	7.67601	7.80905	6.33199	6.34025	6.25049	5.87446	6.07279	6.5228	5.99052	6.02893	6.24816	6.55844	7.767	7.18105	8.34494	8.18042	8.26853	6.12765	8.1255	8.27598	7.91651	6.95628	6.58276	7.38709	6.66709	6.51746	5.97603	5.69687	5.31199	5.50278	5.60861	6.48884	6.13901	5.80561	5.61812	4.98046	5.95619	5.1432	5.26809	6.14224	5.40359	7.5196	7.48149	5.17476	5.59216	6.04172	5.13527	6.66745	6.57444	6.88501	6.02245	5.95168	5.76813	5.49098	6.33242	6.82358	7.50537	5.06741	7.89262	6.98444	6.73653	7.05688	7.11091	6.01409	5.95062	4.76798	5.12599	5.73523	5.29273	5.89494	5.67224	7.04469	7.14151	6.99118	6.7652	6.09108	5.64081	5.21432	6.72423	5.51563	5.68522	6.07006	7.25163	7.64513	5.39739	5.27943	6.65139	6.94157	7.17444	6.17062	6.75854	6.74657	6.94448	6.92274	7.01474	6.2603	5.98006	5.29316	5.45309	5.98612	6.39387	4.95679	5.39429	4.99228	5.42297	4.82481	4.64664	6.05857	6.3928	6.2069	5.85596	6.16438	5.84511	5.45029	5.80022	6.38567	6.21715	7.76356	7.23236	5.42408	6.00155	6.2583	6.87788	6.15817	6.0347	5.68875	6.28033	6.17225	7.22311	7.21162	7.2644	5.5641	5.92412	4.85044	5.41928	5.81157	6.3063	6.33328	5.80756	6.16257	5.89978	5.53602	5.724	6.11424	6.23943	7.31947	7.6293	5.56768	5.23249	6.05061	6.6866	6.83211	7.03416	6.50358	5.98519	5.77841	5.69952	5.99689	6.33145	7.66628	7.55147	6.77488	6.83777	6.95855	7.01094	6.21047	5.54123	5.19136	5.17146	5.5368	5.63256	5.70975	5.49494	6.72601	7.00527	6.73347	7.14817	5.9295	5.56238	5.38797	5.69141	5.80594	5.79627	7.36181	7.2725	5.35914	5.40045	6.56558	6.61981	6.58154	6.95258	6.96708	6.89884	6.61021	6.58833	5.89838	5.90077	5.41706	5.59789	6.61197	5.99481	7.49468	6.85512	6.95956	7.14331	7.25555	7.13733	6.74982	6.81749	6.87952	6.92677	6.59605	6.95282	5.1234	5.53637	5.16855	4.89361	5.34496	5.93537	6.69317	7.01096	6.78419	6.82053	6.52047	6.53446	5.48125	5.87117	5.10282	4.82973	5.70284	6.01231	6.88896	6.78503	6.56308	6.72628	6.14164	6.7342	6.53827	6.95675	6.3841	6.87302	6.05148	5.98538	5.5422	5.49172	5.8431	5.32692	5.9089	6.50267	6.08726	7.18133	7.32871	7.13144	6.52073	6.90383	6.60888	6.28228	7.14089	6.66693	7.01672	7.59876	7.03977	6.88011	7.13221	7.17307	7.10369	6.98507	6.12458	7.59713	7.80582	7.59821	7.59574	7.69894	7.48804	7.00125	6.56404	7.05279	6.41228	7.60928	6.54063	7.00804	7.51489	7.49275	7.29899	7.92598	7.14911	6.84572	6.94482	6.62466	7.01228	7.75236	6.88152	7.81448	7.6331	7.64452	6.98253	6.65122	6.77658	6.6796	7.11365	6.32391	6.66916	7.44463	6.94602	7.86958	7.84625	8.12337	8.17923	7.55804	7.66682	7.85057	7.04167	7.41328	6.66112	6.77217	6.87068	6.58529	7.05447	7.09041	7.21152	7.24521	7.67321	7.32346	7.52466	7.869	7.98439	7.77963	8.06212	6.58825	6.07033	6.62438	6.81994	6.62431	6.55409	7.74534	7.90127	7.99554	6.63032	6.06418	6.45737	5.99584	6.35949	6.23036	6.24133	5.9703	6.40817	8.10753	8.04826	7.79165	7.63543	7.78064	8.22092	7.68212	7.6416	7.66245	6.29526	6.09682	6.50037	6.30221	6.18334	6.1322	6.67346	6.82958	6.69218	8.21496	7.46777	7.91291	8.11571	7.95748	7.98765	7.84843	7.65955	7.91507	5.31918	6.51999	4.9839	5.4148	5.05698	5.04681	6.10575	6.47437	5.92101	5.84235	5.75616	5.62841	5.6269	5.71983	6.16595	6.11946	7.51983	8.24058	5.44121	5.66593	6.55968	6.26453	5.9947	6.15685	6.09765	5.9584	6.08039	6.62402	7.61916	7.87338	5.26663	5.63716	5.0563	5.322	5.30991	5.53095	6.36041	6.04593	6.26676	5.91195	5.507	4.90518	5.78422	5.72404	7.55171	7.64064	5.77092	5.49588	6.56948	6.41863	6.89208	7.27333	6.39133	6.20523	5.56182	5.47413	6.14365	6.12027	7.50613	7.9362	6.74063	7.02606	6.91965	6.94728	5.41391	5.54861	5.28119	5.24175	5.56165	5.33157	5.89937	6.79693	6.80606	7.12782	6.75064	7.02085	5.66948	6.12374	5.68862	5.30659	5.49394	6.53114	7.4644	7.8395	5.45705	5.3146	6.58772	6.48648	6.76952	6.77877	6.87234	7.1119	6.91044	7.08286	5.72652	6.06551	5.37751	5.5016	6.33345	6.21768	7.71903	7.47921	7.00813	7.09958	7.37686	7.34212	7.20254	7.83141	7.12827	6.96289	6.76021	7.10199	5.43077	5.89014	4.98554	4.81928	5.28399	5.5429	6.95917	6.97953	6.62111	6.9701	6.68812	6.90819	5.83535	5.55271	4.75473	5.19853	5.69871	5.91437	6.97317	7.16838	6.35217	6.71448	6.92799	6.86382	6.72237	7.10063	6.77342	6.70657	6.10561	5.49681	5.9963	5.12721	5.19857	4.82994	6.11461	6.02437	5.77927	7.486	6.90199	7.02902	6.76407	6.3563	6.71804	7.20225	6.73023	6.3343	7.66921	7.65	6.93475	6.94901	6.70534	6.78358	6.9208	6.69086	6.77592	7.68599	7.61877	7.67282	7.61616	7.67146	7.99221	6.9779	6.87333	7.12198	7.08195	7.59643	7.17508	7.19155	7.59612	7.55567	7.48646	7.71643	7.73027	6.74567	6.33644	6.268	6.468	6.72153	6.99144	7.66065	7.65755	8.01988	7.06423	6.76983	6.99722	6.26823	6.49111	6.05881	7.17991	7.16983	7.1532	7.61016	7.95291	7.75216	7.72457	7.91382	8.12753	7.17682	7.10043	7.55755	6.77171	6.56265	6.9489	6.41263	7.14657	6.40402	6.98577	7.11881	7.06693	7.21203	7.69988	7.49034	7.81176	7.91133	8.09578	6.60978	6.21347	6.38302	6.67453	6.4216	6.42632	7.72883	7.74419	7.99223	6.1707	5.80558	6.34563	6.17629	5.99059	6.42334	6.7796	6.20997	6.58284	8.10089	7.93668	8.37999	7.91088	8.06864	7.89588	7.64431	7.54106	7.69462	5.82073	5.85737	6.1614	6.42609	6.00775	6.2899	5.67853	6.77376	5.91101	7.90456	7.99199	7.99064	7.89993	7.80334	8.13136	7.43313	8.12848	8.19759
GRMZM2G134597	3.74659	3.74659	3.74659	3.74659	3.74659	3.74659	3.74659	3.74659	3.74659	3.74659	3.74659	3.74659	3.74659	3.74659	3.74659	3.74659	3.74659	3.74659	3.74659	3.74659	3.74659	3.74659	3.74659	3.74659	3.74659	3.74659	3.74659	3.74659	3.74659	3.74659	3.74659	3.74659	3.74659	3.74659	3.74659	3.74659	3.74659	3.74659	3.74659	3.74659	3.74659	3.74659	3.74659	3.74659	3.74659	3.74659	3.74659	3.74659	3.74659	3.74659	3.74659	3.74659	3.74659	4.50221	3.74659	3.74659	3.74659	3.74659	3.74659	3.74659	3.74659	3.74659	3.74659	3.74659	3.74659	3.74659	3.74659	3.74659	3.74659	3.74659	3.74659	3.74659	4.61991	3.74659	3.74659	4.82017	3.74659	4.25669	3.74659	3.74659	3.74659	3.74659	3.74659	3.74659	3.74659	3.74659	3.74659	3.74659	3.74659	3.74659	3.74659	3.74659	3.74659	3.74659	3.74659	3.74659	3.74659	3.74659	3.74659	4.46525	3.74659	3.74659	3.74659	3.74659	3.74659	3.74659	3.74659	3.74659	3.74659	3.74659	3.74659	3.74659	4.22028	3.74659	4.75653	3.74659	4.57221	3.74659	3.74659	4.24042	3.74659	3.74659	3.74659	3.74659	3.74659	3.74659	3.74659	3.74659	3.74659	3.74659	3.74659	3.74659	3.74659	3.74659	3.74659	3.74659	3.74659	3.74659	3.74659	3.74659	3.74659	3.74659	3.74659	3.74659	4.79419	3.74659	3.74659	3.74659	3.74659	3.74659	3.74659	3.74659	3.74659	3.74659	3.74659	3.74659	3.74659	4.4181	4.88611	5.01718	3.74659	3.74659	3.74659	3.74659	3.74659	3.74659	4.35191	3.74659	3.74659	3.74659	3.74659	3.74659	3.74659	3.74659	3.74659	3.74659	3.74659	3.74659	3.74659	3.74659	3.74659	3.74659	3.74659	3.74659	3.74659	3.74659	3.74659	3.74659	3.74659	3.74659	3.74659	3.74659	3.74659	3.74659	3.74659	3.74659	3.74659	3.74659	3.74659	3.74659	3.74659	3.74659	3.74659	3.74659	3.74659	3.74659	3.74659	3.74659	3.74659	3.74659	3.74659	3.74659	3.74659	3.74659	3.74659	3.74659	3.74659	3.74659	3.74659	3.74659	3.74659	3.74659	3.74659	3.74659	3.74659	3.74659	3.74659	3.74659	3.74659	3.74659	3.74659	3.74659	3.74659	3.74659	3.74659	3.74659	3.74659	3.74659	3.74659	3.74659	3.74659	3.74659	3.74659	3.74659	3.74659	3.74659	3.74659	3.74659	3.74659	3.74659	3.74659	3.74659	3.74659	3.74659	3.74659	3.74659	3.74659	3.74659	3.74659	3.74659	3.74659	3.74659	3.74659	3.74659	3.74659	3.74659	3.74659	3.74659	3.74659	3.74659	3.74659	3.74659	3.74659	3.74659	3.74659	3.74659	3.74659	3.74659	3.74659	3.74659	3.74659	3.74659	3.74659	3.74659	3.74659	3.74659	3.74659	3.74659	3.74659	3.74659	3.74659	3.74659	3.74659	3.74659	3.74659	3.74659	3.74659	3.74659	3.74659	3.74659	3.74659	3.74659	3.74659	3.74659	3.74659	3.74659	3.74659	3.74659	3.74659	3.74659	3.74659	3.74659	3.74659	3.74659	3.74659	3.74659	3.74659	3.74659	3.74659	3.74659	3.74659	3.74659	3.74659	4.19911	3.74659	3.74659	3.74659	3.74659	3.74659	3.74659	3.74659	3.74659	3.74659	3.74659	3.74659	3.74659	3.74659	3.74659	3.74659	3.74659	3.74659	3.74659	3.74659	3.74659	3.74659	3.74659	3.74659	3.74659	3.74659	3.74659	3.74659	3.74659	3.74659	3.74659	3.74659	3.74659	3.74659	3.74659	3.74659	3.74659	3.74659	3.74659	3.74659	3.74659	3.74659	3.74659	3.74659	3.74659	3.74659	3.74659	3.74659	3.74659	3.74659	3.74659	3.74659	3.74659	3.74659	3.74659	3.74659	3.74659	3.74659	3.74659	3.74659	3.74659	3.74659	3.74659	3.74659	3.74659	3.74659	3.74659	3.74659	3.74659	3.74659	3.74659	3.74659	3.74659	3.74659	3.74659	3.74659	3.74659	3.74659	3.74659	3.74659	3.74659	3.74659	3.74659	3.74659	3.74659	3.74659	3.74659	3.74659	3.74659	3.74659	3.74659	3.74659	3.74659	3.74659	3.74659	3.74659	3.74659	3.74659	3.74659	3.74659	3.74659	3.74659	3.74659	3.74659	3.74659	3.74659	3.74659	3.74659	3.74659	3.74659	3.74659	4.50329	3.74659	3.74659	3.74659	3.74659	3.74659	3.74659	3.74659	3.74659	3.74659	3.74659	3.74659	3.74659	3.74659	3.74659	3.74659	3.74659	3.74659	3.74659	3.74659	3.74659	3.74659	3.74659	3.74659	4.57173	3.74659	3.74659	3.74659	3.74659	3.74659	3.74659	3.74659	3.74659	3.74659	3.74659	3.74659	4.3852	4.2832	3.74659	4.29934	3.74659	3.74659	3.74659	3.74659	3.74659	3.74659	3.74659	3.74659	3.74659	3.74659	3.74659	3.74659	3.74659	3.74659	3.74659	3.74659	3.74659	3.74659	3.74659	3.74659	3.74659	3.74659	3.74659	3.74659	3.74659	3.74659	4.30134	4.1418	3.74659	3.74659	3.74659	3.74659	3.74659	3.74659	3.74659	3.74659	3.74659	4.92235	4.66051	5.30781	3.74659	3.74659	3.74659	3.74659	3.74659	3.74659	3.74659	3.74659	3.74659	3.74659	3.74659	3.74659	3.74659	3.74659	3.74659	3.74659	3.74659	3.74659	3.74659	3.74659	3.74659	3.74659	3.74659	3.74659	3.74659	3.74659	3.74659	3.74659	3.74659	3.74659	3.74659	3.74659	3.74659	3.74659	3.74659	3.74659	3.74659	3.74659	3.74659	3.74659	3.74659	3.74659	3.74659	3.74659	3.74659	3.74659	3.74659	3.74659	3.74659	3.74659	3.74659	3.74659	3.74659	3.74659	3.74659	3.74659	3.74659	3.74659	3.74659	3.74659	3.74659	3.74659	3.74659	3.74659	3.74659	3.74659	3.74659	3.74659	3.74659	3.74659	3.74659	3.74659	3.74659	3.74659	3.74659	3.74659	3.74659	3.74659	3.74659	3.74659	3.74659	3.74659	3.74659	3.74659	3.74659	3.74659	3.74659	3.74659	3.74659	3.74659	3.74659	3.74659	3.74659	3.74659	3.74659	3.74659	3.74659	3.74659	3.74659	3.74659	3.74659	3.74659	3.74659	3.74659	3.74659	3.74659	3.74659	3.74659	3.74659	3.74659	3.74659	3.74659	3.74659	3.74659	3.74659	3.74659	3.74659	3.74659	3.74659	3.74659	3.74659	3.74659	3.74659	3.74659	3.74659	3.74659	3.74659	3.74659	3.74659	3.74659	3.74659	3.74659	3.74659	3.74659	3.74659	3.74659	3.74659	3.74659	3.74659	3.74659	3.74659	3.74659	3.74659	3.74659	3.74659	3.74659	3.74659	3.74659	3.74659	3.74659	3.74659	3.74659	3.74659	3.74659	3.74659	3.74659	3.74659	3.74659	3.74659	3.74659	3.74659	3.74659	3.74659	3.74659	3.74659	3.74659	3.74659	3.74659	3.74659	3.74659	3.74659	3.74659	4.16943	3.74659	3.74659	3.74659	3.74659	3.74659	3.74659	3.74659	3.74659	3.74659	3.74659	3.74659	3.74659	3.74659	3.74659	3.74659	3.74659	3.74659	3.74659	3.74659	3.74659	4.60952	3.74659	3.74659	3.74659	3.74659	3.74659	3.74659	3.74659	3.74659	3.74659	3.74659	3.74659	3.74659	3.74659	3.74659	3.74659	3.74659	3.74659	3.74659	3.74659	3.74659	3.74659	3.74659	3.74659	3.74659	3.74659	3.74659	3.74659	3.74659	3.74659	3.74659	3.74659	3.74659	3.74659	4.55422	4.39789	4.53822	3.74659	3.74659	3.74659	3.74659	3.74659	3.74659	3.74659	3.74659	3.74659	3.74659	3.74659	3.74659	3.74659	3.74659	3.74659	3.74659	3.74659	3.74659	3.74659	4.17502	3.74659	3.74659	3.74659	3.74659	3.74659	3.74659	3.74659	4.18947	3.74659	4.42315	3.74659	3.74659	3.74659	3.74659	3.74659	3.74659	3.74659	3.74659	3.74659	5.69687	5.62851	6.26035	3.74659	3.74659	3.74659	3.74659	3.74659	3.74659	3.74659	3.74659	3.74659	3.74659	3.74659	3.74659	3.74659	3.74659	3.74659	3.74659	3.74659	3.74659	3.74659	3.74659	3.74659	3.74659	3.74659	3.74659
GRMZM2G134604	7.55614	5.85642	6.01413	9.83314	9.8781	10.4697	9.77028	9.66598	9.487	9.31597	6.62928	8.64504	9.22725	8.39454	7.95946	8.17457	6.90319	7.1113	6.71935	6.32944	9.06816	8.48456	9.1009	8.93746	8.76602	8.72691	8.26162	7.6656	7.32673	7.13519	8.21358	6.68679	5.16565	4.83049	9.73008	9.33984	9.97716	9.13997	8.99532	8.50176	7.54914	8.49202	9.22564	8.81794	8.64675	8.43088	7.37765	7.64853	7.51712	6.52032	7.3976	7.30131	6.02818	5.84856	5.74392	9.51834	9.23468	9.29043	9.70853	9.27328	9.64798	9.76143	7.49396	9.3555	9.28114	9.74514	9.14571	9.36303	9.17697	8.50012	8.40967	6.00398	5.88998	6.80793	6.08577	5.72845	6.27054	5.60199	9.77549	9.48187	9.82762	9.4457	9.02236	9.29436	5.35529	9.64347	9.5027	9.74916	9.74346	8.93915	9.16839	9.76631	9.4108	9.21291	9.56708	4.74524	9.37374	9.23319	5.17591	5.29486	5.87173	9.85679	9.87486	10.0118	9.94441	9.40647	6.84917	6.74645	9.46533	9.91825	9.18203	9.68495	6.11927	5.4263	5.97263	6.3259	5.81763	6.05177	6.71082	5.49449	5.52531	5.77361	10.3744	9.8695	9.92863	9.70084	9.482	9.30336	9.55999	7.10883	9.54421	9.64175	9.20942	9.06591	5.87149	5.85625	6.00106	10.5678	9.78456	6.23818	10.3875	9.63027	9.68335	9.53327	6.01634	4.84756	6.12219	10.4865	9.37943	9.88676	8.65543	9.34892	9.34782	9.51491	9.60602	9.1281	9.74861	5.64043	6.37284	5.72939	5.46646	8.38965	5.79062	5.72949	5.35064	4.91685	6.14269	8.70381	8.49557	9.00839	9.4758	8.32309	8.78512	9.07397	9.2233	8.29131	7.6739	8.99882	9.81184	9.68233	9.30348	9.72344	7.64629	9.44064	9.20577	9.36244	9.57457	8.223	6.00575	6.33733	6.22499	7.67761	7.6749	6.99611	6.38293	6.55071	6.56574	7.2673	6.30958	8.15129	7.18154	8.25844	7.772	7.71176	7.26475	6.51361	5.03429	5.71834	7.37399	6.43368	7.15874	6.98379	6.98141	8.61961	8.67319	9.34313	8.91846	8.7038	8.12674	7.90515	7.21348	6.77529	5.85955	5.68378	9.8661	9.82953	9.71004	9.05338	8.23903	7.9274	6.93411	7.07076	6.14041	6.19203	6.39548	6.93823	9.46142	9.60182	9.2659	9.11096	8.11958	8.32561	7.05072	5.92281	6.98304	6.89523	6.73427	5.40882	5.45649	6.92107	6.67249	10.2979	9.816	10.3112	5.85281	9.7092	8.59339	8.32334	8.42796	7.98302	8.06611	7.72092	7.36693	7.906	8.08924	7.2738	7.21781	6.3971	8.24321	7.88834	7.24127	7.0715	5.51732	6.84458	8.11539	7.22345	9.51867	8.65275	8.83417	7.59786	8.40849	7.35671	6.42126	5.70525	7.99578	7.13822	7.96461	7.32424	9.51221	9.40045	9.94212	8.17596	9.04061	7.79367	7.76663	5.96943	8.41735	7.91191	7.39289	7.1035	6.26772	6.37926	7.96064	7.26583	9.10044	8.54259	8.43464	7.73713	7.55839	7.11562	5.90491	4.80006	7.24008	7.50206	7.08584	7.45042	8.58631	8.4487	9.95141	8.74277	8.73409	7.86495	8.18665	7.85661	6.17671	5.70572	9.30305	9.34695	8.97218	8.91187	8.58469	8.4519	6.9575	7.6706	6.72499	6.15736	6.61469	6.57076	9.39058	8.73656	8.56887	8.55141	8.91843	9.09862	8.00103	7.9811	7.75417	7.82087	5.5364	4.88134	7.22845	6.66875	9.72699	9.36821	9.75883	9.50075	8.70778	8.5989	8.214	8.48263	9.48778	9.23172	8.51802	7.48452	8.34091	7.56201	6.36983	5.79534	10.1112	9.16254	10.1831	9.62277	10.0434	9.29507	9.30465	8.62198	9.00177	8.13552	7.90967	8.91002	7.51742	7.08814	5.81945	6.57139	8.95629	8.71821	8.9836	8.20623	8.10287	8.04137	8.98491	8.75844	8.26678	7.58196	6.9503	6.55764	4.2391	5.14409	9.69575	9.16455	9.4363	8.97395	8.73143	8.48555	8.43344	8.15845	8.94975	8.47718	8.61857	8.56102	7.91748	7.50661	7.72845	7.0492	6.92479	5.72563	4.81872	5.00329	9.64089	8.87667	9.05147	9.84513	9.45214	9.27317	9.78373	9.02258	9.32364	9.17734	8.67738	8.67871	8.66855	8.2947	9.75101	6.69883	6.03695	6.54214	5.79788	6.03258	6.73778	9.73444	10.2793	9.5017	9.73236	9.53552	9.25718	9.82973	10.0043	9.40308	9.86752	9.20146	9.74316	9.07497	9.33058	9.22255	9.45617	9.76496	9.01334	5.48505	5.96125	6.399	10.2528	10.5205	10.0345	8.35257	9.41927	9.52671	9.74959	9.7057	8.01586	7.18046	5.58633	5.87082	7.1739	5.6491	5.4726	6.20342	6.02115	4.73683	10.4549	10.7424	10.4122	9.3253	9.31768	9.02199	10.0449	9.71634	10.1284	9.55367	9.2988	10.0158	6.45852	5.48797	5.70541	11.2497	10.5061	10.4872	10.3456	10.0533	10.0832	5.57289	6.09622	5.34549	10.1737	9.91545	9.78138	9.65474	9.63245	9.47737	10.148	9.57822	9.63341	6.23027	5.97654	6.29515	6.21793	5.65866	5.8515	5.0149	5.57062	4.87549	9.45688	9.36564	9.34351	9.26457	9.45442	9.16819	8.72279	8.41582	8.63191	9.92836	9.67371	9.47162	9.89324	9.7385	9.88566	9.43844	9.1013	9.07239	7.14647	6.31987	7.72604	7.1579	6.30572	6.197	5.94965	5.8838	6.75208	6.71166	8.68745	8.18653	7.54532	7.45149	8.03048	7.24998	6.64562	6.16666	7.02715	6.94097	6.50553	6.71529	9.00689	9.38205	9.31667	9.0435	9.12726	8.37502	7.30997	6.46425	7.36248	7.62468	6.88374	6.75358	6.05444	6.247	7.39049	6.78548	8.68118	7.95548	7.55076	7.99979	7.36729	7.04003	5.68053	5.37386	6.84151	7.14863	7.85959	7.15046	8.57259	8.57813	9.41841	8.65846	8.45152	8.21629	8.56861	7.7814	6.23187	6.35677	9.22309	9.21606	8.83034	8.55427	7.93501	7.65499	6.86183	7.2593	6.18526	6.06088	6.71969	9.50914	9.19175	8.82463	8.91852	8.37556	8.55248	8.1463	7.50755	7.31536	7.52143	7.21253	4.87874	5.35377	7.03775	6.66429	9.68612	9.55427	10.1497	9.43647	8.57018	8.35901	8.33782	8.25086	8.85072	9.3673	8.1237	8.16264	8.13832	7.13052	6.33894	5.81051	9.61099	9.10853	10.2867	9.57912	10.2801	9.51176	8.96824	8.76442	8.73206	8.30705	7.88053	8.34279	7.03004	7.42173	5.60743	5.96282	8.82967	8.50881	8.37814	8.38047	8.19038	8.16398	8.91679	9.15832	7.84531	7.76327	7.15084	6.9084	4.84832	3.74659	9.29583	8.90103	9.3392	8.9161	8.76134	8.74751	8.46558	8.22359	9.37754	9.0113	9.3057	8.02286	7.4502	7.97257	7.73432	7.15602	7.14676	5.60641	5.35487	5.34707	9.38102	9.12947	9.34197	9.22908	9.03289	9.31969	9.12743	8.82773	8.99492	9.36029	9.07796	8.75867	8.56671	8.36645	8.3452	6.47973	6.19242	5.99069	6.33251	5.90896	6.07381	9.17095	9.50888	9.11942	9.48224	8.8625	8.95461	9.80296	9.11586	9.41458	9.7256	9.10139	9.43042	9.4868	9.49414	9.40672	9.7931	8.94051	9.11426	6.34188	5.55759	6.6559	8.96032	9.42423	9.90672	9.78884	9.37678	9.53264	9.89348	9.16858	9.49433	6.58812	6.06202	6.2329	5.32229	5.88729	6.06291	5.71197	5.00132	5.34603	9.59217	10.2108	10.119	9.64158	9.49841	9.27134	10.2064	9.66528	9.3725	9.8384	9.25779	9.36126	7.45931	6.68087	6.72299	10.3686	9.88402	10.2988	10.1336	9.84857	9.94077	5.8952	6.48871	6.52404	10.697	9.61412	10.2688	10.5823	9.62746	10.1381	10.3425	9.70797	9.99544	5.84019	6.00722	6.37456	5.85264	6.36463	5.37426	5.72599	5.07472	5.48631	9.49052	9.39157	8.72885	9.13018	8.98506	9.27323	9.92702	8.75588	8.8985	9.54602	9.2866	9.88037	9.88765	9.24894	9.20892	9.96457	8.62868	9.04705
GRMZM2G134613	9.56147	10.0225	10.1444	9.39743	9.31999	9.96433	9.48295	9.44943	9.90104	8.57073	7.14227	8.39115	8.99717	9.0058	7.74745	7.90972	8.21022	8.32688	9.14277	9.46706	8.33607	6.79082	8.30233	8.55609	8.52172	7.58128	7.56924	8.82079	8.70722	9.22444	6.77442	9.4926	10.0077	10.1551	8.33819	8.51609	9.01287	9.29621	8.18017	8.42649	7.91207	9.3249	8.05063	8.58071	7.7569	8.62893	9.14761	8.86351	9.41344	9.59398	9.72351	7.906	10.35	9.93348	10.4776	9.6327	9.51508	8.90651	10.1647	9.62717	9.42704	9.76506	9.07225	9.79921	9.73132	8.13049	8.60681	8.43301	8.51628	9.14557	8.79068	10.1555	9.52118	9.14599	9.8053	10.0114	9.65904	9.89294	7.5593	7.35451	7.84972	9.83204	9.70653	9.84808	10.599	10.238	10.1583	10.7286	10.4228	9.99779	10.1174	8.68319	8.72386	9.09375	9.70689	10.2719	9.53068	9.81523	10.0393	9.79537	10.0638	7.35541	7.45153	7.41352	9.81537	9.27601	8.15479	8.36416	9.4877	9.90075	9.88716	11.073	9.68109	9.72842	9.81214	9.87681	10.0266	9.75218	7.44033	10.2273	10.0692	10.0899	7.32679	7.71926	7.57993	10.283	10.3105	9.78675	9.81494	7.02832	10.6882	9.62049	10.4086	10.1109	10.1191	10.3207	10.1197	7.32609	7.63933	7.06935	7.42615	7.3054	7.39582	7.28882	10.3031	10.1558	10.2765	7.48321	7.87401	7.62394	8.3694	7.38807	7.82876	7.52729	6.78745	7.44684	7.59471	10.0337	10.2946	9.96139	10.2982	7.5701	10.1199	9.97329	10.158	10.2182	10.2451	8.6096	8.60601	8.44551	8.53384	8.56812	8.68302	8.7147	8.41286	8.81473	9.44886	10.121	10.3864	9.85052	9.67357	9.75962	8.13883	9.50565	9.6374	9.49401	9.18138	8.95364	10.0451	7.35069	9.37982	7.49319	7.57414	7.81498	8.19474	9.12121	9.04505	7.82302	7.59797	8.06288	7.18154	7.88182	8.34236	8.48825	8.75221	9.38289	10.4858	10.4188	7.97149	7.8488	8.00173	6.86545	8.11274	8.0382	7.96534	7.35654	7.32619	8.08465	8.49509	9.12927	9.24761	10.095	7.8752	10.5161	8.06907	9.02158	8.60846	8.87747	7.5648	7.39774	7.92412	8.29165	9.07792	8.84132	7.42725	7.64576	8.12604	8.33156	8.56914	8.54019	7.3111	7.09168	7.96361	9.48905	8.91384	9.14557	9.1409	10.4875	10.4252	8.34934	8.25687	8.29242	8.37246	9.35514	9.40347	9.28573	8.30535	8.53516	8.6532	8.74129	7.55685	7.75312	8.52824	8.69273	9.26121	7.2738	8.31714	7.6065	6.86118	6.95315	8.35291	7.99394	9.73799	9.63763	7.69409	7.48549	7.74137	7.69146	8.24423	8.7215	9.58028	9.7208	10.4088	10.0167	8.08747	7.74804	7.49885	7.69658	8.37883	8.0266	8.68717	8.79768	9.29027	9.81785	10.0251	9.74669	7.22928	7.14325	8.19618	8.40886	9.78724	9.84506	7.72543	7.96314	7.5574	7.72456	8.30785	8.18104	9.50344	9.77439	10.1263	10.1621	8.43085	8.40175	8.06801	8.68353	7.92888	8.02429	8.13684	7.74298	8.50938	8.74572	9.59605	9.56145	10.1362	10.1947	8.07068	8.52132	8.38205	8.41712	7.67511	8.34636	8.30686	9.28226	9.80991	9.74022	7.44648	7.60327	8.35695	8.43039	8.28651	8.4159	7.7691	8.1224	8.6102	8.78833	9.73952	9.87226	10.3559	10.3378	8.79671	8.21684	8.08906	8.35003	9.01449	8.99273	7.87157	8.43169	7.95222	8.17876	7.93444	8.67946	8.80667	9.19847	9.75642	9.56491	10.1052	10.1178	10.6005	9.3391	9.98225	9.50552	9.75373	9.40695	8.34287	8.31199	8.59313	8.50706	7.30571	8.4483	8.56106	8.56035	9.34246	9.26718	8.47969	8.31606	8.55564	8.87818	8.24418	8.38534	7.4883	7.35922	8.29416	8.42392	9.49311	9.19738	10.7482	9.96802	8.51586	8.58466	9.38724	9.22218	8.58859	8.19636	8.36141	8.48934	7.60514	8.23708	7.97197	8.92302	9.00274	9.04339	9.43581	9.57702	9.63416	10.3008	10.1184	10.2375	9.23221	9.52869	9.04014	9.75682	9.83783	9.62694	9.80995	9.89391	9.43689	8.17519	8.35022	8.44796	8.6355	8.94826	8.5653	9.74624	10.0558	10.0835	10.1044	9.85637	10.1477	7.29524	7.41837	7.5428	9.45877	10.0491	9.83048	10.1	10.4263	10.4726	10.1108	10.0719	10.3217	8.31049	9.88465	8.35886	9.93985	10.4551	9.33852	10.4004	10.0202	10.0118	7.46397	7.4494	7.34288	8.77522	10.0426	9.13283	9.72163	10.316	9.06633	10.6756	9.89827	9.9449	10.9259	9.8521	9.98103	11.1312	10.2208	10.6718	7.82831	7.66707	7.68824	9.44783	10.0511	9.82943	10.478	10.6758	10.863	10.3918	10.0145	10.5449	10.1563	9.8124	9.86271	7.65846	7.59521	7.77623	7.34301	7.21061	7.37018	10.2482	9.64777	10.1453	7.49881	7.92103	7.76792	7.03353	7.75239	7.92932	7.31585	7.60798	7.67883	9.86799	9.91585	9.80143	10.1142	9.93423	10.1328	10.1579	10.1765	10.1163	8.36663	8.09068	8.34562	8.22823	8.48062	8.59268	8.83998	9.104	9.80429	10.1283	10.0081	9.93369	9.96556	9.91615	10.0131	9.84394	9.66747	9.62862	8.05209	7.23372	7.07292	6.88875	8.3018	8.14929	9.57197	9.66785	6.90932	6.95606	7.72149	7.31741	8.21648	8.283	9.35254	9.39608	10.4047	10.4115	7.6908	7.38864	7.08466	7.24363	8.20895	7.89632	8.78477	8.64925	9.76573	9.65544	10.4224	10.2952	6.62212	6.74152	7.75814	7.87214	9.09948	8.95394	6.90476	6.85531	7.01755	7.26413	7.78571	8.15843	9.14375	9.09166	10.6314	10.3495	7.8766	7.83392	7.71157	7.55818	8.41698	8.22594	7.14012	7.55967	8.12591	8.50869	9.08836	9.13193	10.6208	10.1721	8.275	8.97918	8.52031	8.8137	7.04967	6.91397	7.62089	8.29277	9.04769	9.11834	7.35059	8.27359	7.92108	8.49389	8.44443	8.91999	7.22107	7.35587	7.88263	8.06266	8.92143	9.23131	9.93332	10.3289	8.22782	8.15342	8.48184	8.59879	9.6377	9.43938	8.07849	8.39925	8.29848	8.0536	7.61165	7.59235	8.27304	8.44718	9.14028	9.16025	10.366	10.6385	9.68444	9.49382	10.1271	9.81035	9.99547	9.97553	8.31742	8.62717	8.777	8.85576	7.31427	7.88081	8.36612	8.63428	9.23512	9.27388	8.38068	8.64124	8.58011	8.67584	7.86984	8.13906	7.39859	7.70504	8.25785	8.94826	9.35518	9.24646	9.98844	10.2683	8.40813	8.53694	9.13779	9.23479	7.88279	8.32278	7.91771	8.16772	7.47372	7.60556	7.76885	8.82224	8.92475	8.73793	9.64845	9.32814	9.54873	10.1975	10.1135	10.1477	9.31374	9.29092	8.83067	10.1102	10.0842	9.54246	9.92145	9.59102	9.84317	7.92434	8.07181	8.39341	8.51661	8.64105	8.51441	10.154	10.0284	9.9888	10.1361	9.83426	9.86454	7.39155	7.47498	7.5612	9.7182	9.75277	9.58673	10.0508	10.4241	10.0771	9.96753	9.71153	9.77192	8.47135	8.89258	8.67636	8.78458	9.68716	9.59273	10.2125	10.1569	10.2944	7.36744	7.40371	7.57	9.08506	9.17818	9.24072	9.92905	9.55676	9.96531	10.3883	9.94357	9.85629	10.2155	10.2818	10.2407	10.2732	10.148	10.3973	7.30583	7.69093	7.75595	9.40677	10.0238	9.54542	10.3843	10.5208	10.2781	10.3893	10.2891	10.3243	10.1222	10.0984	10.1609	7.47795	7.92611	7.55337	7.152	7.32078	7.29618	10.1496	9.75784	9.8226	7.24801	8.10871	7.82135	7.37745	7.9907	7.80597	6.98891	7.62646	7.48201	10.0412	9.7776	9.85437	10.358	10.013	9.91167	10.4205	10.0009	10.2372	8.13169	8.51727	8.21822	8.48366	8.62249	8.69956	7.83448	9.34648	9.44334	10.2406	10.0015	10.241	10.1974	9.75418	10.0902	10.0809	9.59473	9.78002
GRMZM2G134625	6.52045	7.94089	7.80157	7.47031	7.33525	7.13416	7.47039	7.18371	6.96025	8.61292	9.19955	8.47493	7.37618	7.65266	8.64721	8.44086	7.68031	7.35222	6.93268	6.59607	8.33991	8.62526	8.56177	7.91769	7.91733	8.41822	8.28816	7.00121	7.02832	7.02485	8.66401	6.85526	7.66397	7.60463	8.27232	8.21401	7.67402	7.02842	8.62844	8.41095	7.55943	8.17709	8.14987	7.70231	8.13064	7.00085	7.02849	7.16765	7.08472	6.86967	7.29517	7.28187	7.64719	7.74389	7.61431	6.95367	7.01948	7.54576	7.06711	7.23562	7.06618	7.24128	6.55535	7.06538	7.12901	8.82396	8.37916	8.43301	8.04187	7.56019	7.88275	7.3022	7.75026	6.93538	7.57816	7.4402	7.82407	7.54662	8.81117	8.74869	8.60414	6.66935	7.04272	7.12496	7.60724	7.2284	7.2653	6.70503	6.82971	7.20841	7.08211	7.88961	7.79499	7.6673	6.99039	8.07027	7.0555	7.20048	7.49058	8.03602	7.21761	8.53679	8.42104	8.60571	7.64063	7.59853	8.31658	8.11294	7.44124	6.8052	7.14752	6.9566	7.68341	7.39399	7.28405	7.81335	7.52331	7.31373	8.66382	7.64846	7.81541	7.5507	8.6679	8.4603	8.71143	6.80292	6.94875	6.74901	7.59653	9.05553	7.22172	6.86603	7.26953	7.00621	7.29912	7.80134	7.43574	8.26546	7.92257	9.05264	8.3508	8.36233	8.25852	8.35249	7.72002	7.61889	7.73908	8.27273	7.95732	8.54483	7.78916	8.01168	8.02604	8.22774	8.36266	8.06469	8.70641	7.39142	7.09425	7.28494	7.33957	8.43043	7.25476	7.1998	7.50142	7.62801	7.44691	7.28766	7.565	7.4619	7.49303	7.71838	7.34524	7.37706	7.72163	7.61207	7.61004	7.66204	7.40497	7.50086	7.49075	7.65283	7.14495	7.6438	7.27471	7.49627	7.27174	6.77521	7.73527	9.04224	7.71299	8.84431	8.36299	7.6555	7.41773	7.07487	6.92624	8.63459	8.52115	8.09753	8.68217	8.36928	7.31625	7.04278	6.58247	6.56302	7.55526	8.1762	8.16148	8.3769	8.48307	8.81899	8.76048	8.81821	8.72913	8.58209	8.16102	7.53474	7.31966	7.05386	6.28115	7.78379	7.7054	7.58591	8.86463	8.19713	8.50059	7.94772	8.46915	8.35868	7.71597	7.29012	6.94277	6.64765	8.50384	8.39892	8.98703	8.87902	8.25379	8.34063	8.57624	8.54774	7.82931	7.1595	7.21989	7.09731	6.53893	7.9644	7.89342	7.68854	7.77039	8.04086	8.07487	7.21207	6.59267	7.39279	8.34381	8.31112	8.4486	7.99294	8.57746	8.4317	7.25614	6.93925	6.66356	9.13596	8.12314	8.83773	8.57192	8.75955	7.69846	7.4669	6.9482	7.17243	8.43752	8.56015	8.44863	7.97495	7.44122	7.04631	6.42679	7.02576	7.22556	7.5173	7.83112	7.91583	8.61655	8.57548	7.76876	7.74211	7.16874	6.98645	6.39528	6.55917	7.50343	7.78663	8.47598	8.44912	7.4793	7.03048	6.03062	5.96725	8.49296	8.33197	8.38275	8.06441	7.21374	6.83671	6.80137	6.41894	7.35039	7.92508	7.61914	7.47697	8.02881	8.32469	8.74397	8.49549	8.31561	8.08654	6.97631	6.88282	6.31341	6.33145	7.57571	7.48128	8.74235	7.80028	8.42965	7.77006	8.14119	8.17997	7.14131	6.8156	6.40662	6.31601	7.92153	7.7283	8.49355	8.24119	8.01446	8.06244	7.95125	7.78006	6.87197	6.57256	5.78364	6.26868	7.39591	7.6494	7.04848	7.61689	8.06871	8.23595	7.29778	7.4063	8.52749	8.27517	8.19364	8.14408	8.31123	7.59995	6.85463	6.67825	6.30702	6.17504	7.34121	7.50409	6.06687	7.23936	7.16338	6.59352	7.03229	7.00487	8.29744	8.25285	7.97447	7.77602	8.08253	7.52908	6.8398	6.7887	6.29145	6.34809	8.36272	8.24284	7.8141	7.47336	8.16982	8.21152	7.84004	8.18952	6.87762	6.67215	6.54887	6.45389	7.50962	6.76225	8.02325	7.67019	7.50478	6.87478	8.1454	8.37365	7.74333	7.87172	7.74988	7.22131	7.72117	6.73316	6.41603	6.61097	6.59205	6.82385	6.70267	7.46333	7.5848	7.28385	7.13684	6.98472	7.25972	6.84524	7.02815	6.56636	6.57365	7.07073	7.02312	8.41562	8.46654	8.2396	7.88436	7.5987	7.64034	7.77574	7.48772	7.32969	7.38739	7.47772	7.47845	8.84581	8.41159	8.34939	6.63287	6.95858	7.11644	6.66289	6.88731	7.05041	6.44179	7.16341	7.1061	8.0853	6.70637	7.96321	7.02823	7.0916	6.70952	7.31178	7.57426	7.24666	8.6041	8.37239	8.35904	7.52632	7.05171	7.30456	6.50683	6.66506	7.3732	7.47277	7.15291	7.14052	7.73573	7.17269	7.38111	7.21783	7.60055	7.45739	8.13395	8.33165	8.32667	6.90263	6.76839	7.29082	6.65317	7.24521	7.04846	6.68245	7.20394	7.40526	7.49053	7.37439	7.51562	8.03502	8.06862	8.06078	8.17029	8.09053	8.12036	7.29867	7.38731	7.37184	7.72172	7.64581	7.62312	7.79707	7.58903	7.66392	8.03903	7.60798	7.90783	6.95769	7.4686	7.09315	7.34796	7.20349	7.13791	7.37368	7.29108	7.2681	7.23844	7.52719	7.03231	7.31088	7.45972	7.44853	7.26175	7.32922	7.46199	7.27869	7.24461	7.13607	7.17376	6.91511	7.49585	7.30445	7.24898	7.38476	7.9665	9.11507	8.65877	8.34364	7.36166	7.46144	7.35507	7.32486	8.96504	9.01704	8.32852	8.26576	7.30094	7.15674	6.57978	6.50316	7.65197	7.78993	8.26203	8.09516	9.02359	8.77211	7.82799	8.13014	7.15163	7.0661	6.79221	6.64249	7.43182	7.4502	8.53265	8.33895	7.49821	7.40023	6.7939	6.62289	8.96767	8.75544	8.4111	8.33398	7.46775	6.96689	6.40487	6.34645	7.45597	7.81967	7.83544	7.74763	8.59771	8.31067	8.54683	8.60081	8.22504	8.09322	7.21603	6.66256	6.33096	6.37015	7.29967	8.06374	8.5413	7.64156	8.56552	7.87694	8.39128	8.36055	7.45278	7.14828	6.48764	6.65692	8.60144	8.69975	8.83987	8.238	8.13826	7.83472	8.4422	8.30964	7.20299	7.10733	6.64213	6.8536	8.09094	7.68574	7.72822	7.57421	8.05569	7.96079	6.94086	7.58728	8.52666	8.59377	8.34059	8.47445	8.28163	8.14096	7.12842	6.96251	6.54292	6.62653	7.38583	7.65239	7.00813	7.20079	6.85005	6.2056	6.71843	7.14035	8.58906	8.35881	7.90239	8.02121	8.32273	8.01452	6.97881	6.50618	6.50526	5.85064	8.66647	8.24928	7.99556	8.00108	8.45743	8.17628	8.24239	7.81686	7.1974	6.83234	6.41418	6.68457	7.75899	7.37557	8.11238	8.10186	7.28589	7.41848	8.38713	8.28853	8.29161	8.19593	8.30553	7.91685	8.16012	7.09102	6.86369	6.83918	7.2021	6.75764	6.63455	7.37857	7.50058	7.54994	6.9699	7.20511	7.44427	6.58186	6.96638	6.85109	6.59926	6.82732	6.38049	8.62071	8.17915	8.26625	7.96386	7.66449	8.01071	7.01215	6.96502	7.13528	7.16368	7.34882	7.03734	8.58615	8.20955	8.50851	6.98698	7.21287	7.0084	6.74731	6.76155	6.9769	6.96901	7.17298	6.50595	7.94101	7.6476	7.63778	7.66236	7.19183	6.97883	7.34811	7.24416	6.33431	8.65903	8.49781	8.00879	7.06765	7.29718	7.13609	6.79579	7.18067	6.8664	7.10634	7.36519	7.18767	7.01047	7.45568	7.74633	7.51666	7.4981	7.11632	8.38717	8.22946	8.20137	7.16529	7.35892	7.12185	6.99976	6.93346	6.67484	7.04327	7.09921	7.50259	6.96257	7.24851	7.29688	8.184	7.6717	8.07555	8.49863	8.10773	8.46869	7.53323	7.20925	7.21818	8.14084	7.49058	7.90248	8.01424	7.5333	8.12764	8.53274	7.98512	8.0549	7.08154	7.21152	6.60907	7.42836	7.49958	7.3883	7.46	7.13556	7.31301	7.1082	6.86218	7.34933	7.27701	7.64802	7.20893	7.53011	7.28895	6.41391	7.26477	7.29237	7.30364	7.42682	7.07368	7.05369	7.13959	7.4464	7.1255
GRMZM2G134628	11.8134	9.34296	9.77917	9.79758	11.5372	10.1509	12.176	9.74967	12.3088	8.92783	9.47236	10.1297	9.75418	11.0773	9.54734	10.2184	10.4328	10.9417	10.4069	10.9883	8.81865	8.97698	9.45908	9.27965	10.1378	9.83858	10.2643	10.9182	11.0412	11.1133	10.0363	11.4987	9.27942	9.4542	8.95919	9.66819	9.62125	10.7249	9.25727	10.1289	10.3887	10.1995	9.9729	10.688	10.6609	11.2321	11.6108	11.5755	11.2754	11.9374	12.0694	10.9934	9.18353	10.5267	9.22969	10.6997	11.2513	11.0549	11.1618	11.6718	11.4471	10.7621	10.4515	11.8318	11.5355	8.82104	9.76228	9.76723	9.44419	10.8237	10.3226	9.11639	11.0025	10.863	11.0394	8.93752	10.3831	10.6833	11.0379	11.3463	11.7883	10.8574	11.8773	12.3976	7.95431	10.604	11.9244	12.5242	10.653	11.7826	12.3946	9.46856	11.4217	11.9271	10.478	10.1348	12.2475	12.7846	9.3454	10.3743	10.8781	11.0659	11.4913	11.629	10.032	11.9229	9.76776	9.36913	12.4717	11.411	12.7265	12.7593	9.01018	9.45354	8.87842	9.35592	9.34667	8.70776	10.0896	9.29201	9.48525	8.58739	11.1096	11.0629	11.0145	11.2845	11.6692	11.1878	11.9933	9.97398	11.3322	10.8743	11.3974	11.2804	9.25805	9.9259	10.6488	10.9836	11.4426	10.5244	11.6342	10.897	11.4065	11.3138	9.17802	10.2521	10.9494	10.8189	11.9469	11.3156	9.46222	10.4735	11.8305	11.2214	10.6644	11.4635	11.2047	9.57439	9.40008	12.0245	9.83317	10.319	10.0014	11.6979	9.47801	9.3505	9.6168	11.2581	11.5139	12.5311	11.5968	11.4098	9.57547	12.5701	11.9071	11.7084	12.6445	10.8004	11.2185	10.8224	10.9259	12.0603	11.2931	10.7923	10.9037	12.1783	10.0484	11.1918	9.94882	9.85811	9.77775	9.0393	9.92858	9.93548	10.6295	9.28629	10.4383	9.45723	10.2012	10.2262	9.09191	10.1925	10.5184	11.0953	10.1446	10.8687	8.58889	10.3308	9.88735	10.3268	10.0282	9.00907	10.4239	9.07898	10.3605	9.00512	10.453	10.4185	11.2889	10.7218	11.3752	9.21651	9.77224	9.92825	8.55422	9.29807	10.0561	10.8697	9.43572	10.145	10.2332	10.9223	9.77582	10.9068	9.94118	10.7105	8.064	9.23728	8.97285	9.84039	9.16579	10.513	10.4587	9.79537	11.2704	10.9924	11.8504	9.04561	10.5667	10.547	11.3278	9.357	10.8554	9.79833	9.93483	11.9717	9.17873	11.2308	9.8221	11.2516	9.15045	10.2124	10.3761	11.6845	11.1219	9.43075	9.03136	9.15546	9.02241	9.27713	9.61444	10.1222	9.15317	9.67302	9.54544	9.77735	8.9206	10.4347	10.4248	11.1729	9.94017	11.2882	8.95809	11.0169	9.50594	10.7075	9.86096	10.3461	9.3066	11.0636	10.5259	12.1551	11.0162	11.9612	9.21031	11.8578	9.27672	10.0604	9.84809	11.3206	9.5405	10.8954	9.71337	10.0893	9.26871	10.2509	10.4022	11.1995	10.3718	11.1904	8.96277	10.1374	10.1191	10.5834	10.0608	10.3783	9.38863	10.2323	9.2772	10.5182	10.5012	11.5841	11.1598	11.7706	9.18653	10.3024	8.75294	9.33251	10.4962	11.1961	10.0825	10.8201	10.4097	11.5571	10.3534	11.4663	10.3514	11.2189	9.40735	11.3039	10.4143	11.6963	10.1254	10.8648	10.7263	11.59	10.9493	11.5017	9.54619	10.9595	10.6521	11.2379	9.90174	10.9141	10.7683	11.9747	10.5029	11.1285	10.2072	10.9548	9.86937	11.7663	11.037	12.3619	11.3213	12.8851	9.6826	12.1645	10.5221	12.8101	11.4788	13.7482	11.3982	13.3153	9.32965	11.6702	10.0313	12.2444	10.427	11.3184	11.5314	11.8942	11.1122	12.2672	9.85535	11.0611	10.4307	12.5287	10.6667	11.6471	10.586	11.0949	11.3365	12.0288	11.6002	12.4722	9.61035	11.2683	10.0233	11.3707	11.0663	12.3109	10.4257	11.0223	10.842	11.4407	10.9674	11.8714	11.9331	11.7149	12.6385	12.5796	11.9181	12.8948	12.9805	10.7385	12.1237	11.6556	11.6271	12.8932	12.6651	12.3117	13.6821	13.6396	12.5439	13.5121	13.5962	10.2241	11.2057	11.5387	11.0417	12.1762	11.0643	9.20618	9.25479	11.4175	9.62632	9.44768	11.4868	11.3896	11.2673	11.7618	11.7215	11.1401	12.3457	12.1776	11.2182	12.2764	12.4322	10.9193	12.66	10.3937	12.1708	11.4225	13.227	11.5806	12.5379	9.81123	9.36984	11.1354	11.227	11.2589	11.7539	11.3988	11.3502	12.0088	11.9549	11.3008	12.3947	8.96021	10.1408	10.5127	9.42481	10.1456	10.8569	9.49656	10.8012	10.3294	11.4421	11.554	11.6604	11.4601	12.1583	12.3077	11.8035	12.2207	12.1289	12.3158	11.8197	11.3739	10.2577	10.4642	11.2132	11.2824	11.6346	11.9676	11.401	11.6188	11.9222	9.39587	10.0559	11.1739	10.9677	11.6446	11.7952	11.2187	11.6702	11.6709	11.2034	11.5046	11.853	9.34827	9.60273	10.0295	9.46796	9.76386	10.1009	9.26192	9.36981	9.61664	11.5045	11.4564	12.3668	11.4578	11.6402	12.2996	12.2472	12.4278	12.7835	11.1082	11.1367	11.8845	11.1999	10.8177	12.0072	11.0941	11.0496	12.1735	8.7789	9.32232	8.92192	9.07274	10.0506	9.97631	9.60493	9.89612	9.53547	9.6658	9.00862	9.95163	10.927	10.9436	10.3013	10.9222	9.18513	9.33107	9.3449	10.1113	9.6182	10.0404	9.30499	9.72986	10.1696	11.1407	10.5414	11.1683	8.96238	9.12387	9.00094	9.3957	9.78996	10.5852	9.63878	10.2619	9.47102	9.99058	8.96015	9.7779	10.4291	11.0218	11.099	10.9567	8.95341	8.9634	9.93532	10.4309	10.3027	10.3045	8.68966	9.09707	9.07537	10.5716	10.4794	11.8611	11.3136	12.2532	9.07332	10.2191	8.5881	8.79302	9.89929	10.9321	9.25276	10.2897	10.0786	11.4401	9.8209	11.347	9.93974	8.44764	8.32124	9.97194	8.90169	10.575	9.43539	10.0204	10.5012	10.8529	10.9304	10.9764	9.30181	8.93019	10.2245	10.5653	8.46215	9.61915	9.54777	10.2968	8.99187	9.7249	8.99413	9.77395	9.59523	10.5646	10.7124	11.7822	11.2536	12.1084	8.85796	9.24648	10.2026	10.8526	10.2967	11.6916	10.2446	11.9048	8.50322	9.97549	9.51193	10.4709	9.64134	10.7309	10.4015	11.7128	10.3432	11.5787	8.57055	10.5705	9.40216	10.5176	9.71191	10.7782	9.6249	10.2928	10.8285	11.7202	11.0651	11.828	9.35005	9.65157	8.59272	9.79385	9.67325	11.1193	9.35947	10.6691	9.40281	10.8854	9.76261	10.6987	10.7137	11.0942	11.7017	11.6538	11.5349	11.92	12.1899	9.5611	9.9234	10.2488	9.8728	11.1125	11.0457	10.0808	11.7293	11.4494	10.2541	11.7624	11.8679	8.93805	10.1878	10.8399	9.68425	11.3536	11.1307	9.14567	10.8837	9.24752	9.47642	10.5887	9.70989	10.7876	11.1783	11.1744	10.3269	12.563	10.8618	10.6139	12.9546	11.1345	10.7773	12.7278	11.2947	9.3558	11.8029	10.601	9.73965	12.6597	11.4584	9.51826	10.08	9.94328	11.0708	10.6323	11.3044	10.2956	12.1626	11.7687	11.0196	12.6132	12.1647	9.66028	10.0126	11.9374	9.78303	9.5284	11.379	9.403	9.72201	11.4994	10.9515	11.1303	11.5145	10.5599	11.7635	12.3567	11.4868	12.1139	12.8973	11.1308	11.6429	12.8895	9.96375	11.2186	9.48527	11.0155	11.6462	10.9268	11.0256	11.5954	11.2869	9.86197	9.59767	10.1974	11.0044	11.6814	11.7244	10.9413	11.6915	11.6975	11.1433	11.527	11.6443	9.85236	11.5012	9.58136	9.94207	11.6471	9.6502	9.66954	11.1116	9.61657	11.7494	12.5998	11.6922	11.154	12.2325	11.6942	11.9253	12.421	12.5975	11.0024	12.2705	11.2323	10.8237	12.7449	10.8707	11	12.1844	10.8101
GRMZM2G134655	3.74659	4.48565	3.74659	5.98129	5.87155	5.84021	6.37553	5.6498	6.25166	6.35296	4.28576	7.35906	4.98792	5.19052	3.74659	3.74659	3.74659	3.74659	3.74659	3.74659	6.95827	3.74659	7.53312	5.34262	5.60344	4.25974	3.74659	3.74659	3.74659	3.74659	3.74659	3.74659	3.74659	3.74659	5.53568	5.80181	4.49806	4.74376	6.53292	6.81175	3.74659	5.49703	4.34649	4.08343	4.43186	3.74659	4.18795	3.74659	3.74659	3.74659	3.74659	3.74659	4.51721	3.74659	3.74659	5.84051	5.93686	5.25662	6.09231	5.99319	4.72736	6.03601	3.74659	6.18581	4.72515	6.14786	6.43169	6.66629	5.03764	4.16103	4.16801	3.74659	3.74659	3.74659	3.74659	3.74659	3.74659	3.74659	5.55857	5.8041	6.51926	6.04523	6.1819	5.57951	3.74659	6.38923	5.79184	7.23911	5.85514	5.16751	5.40966	5.0892	5.14824	5.13558	4.68222	3.74659	5.28242	4.64203	3.74659	3.74659	3.74659	5.49409	5.49418	5.93423	5.50885	5.15306	3.74659	3.74659	5.56484	5.34844	5.64249	5.55346	3.74659	3.74659	3.74659	3.74659	3.74659	3.74659	3.74659	3.74659	3.74659	3.74659	5.55945	5.20463	5.69441	6.20534	6.28672	5.3757	5.92827	3.74659	6.15478	5.49703	5.71074	5.48077	3.74659	3.74659	3.74659	5.25109	4.80408	4.13183	5.04861	5.60743	4.79431	5.26679	3.74659	3.74659	3.74659	5.29987	4.89332	5.07653	3.74659	5.41012	4.42459	5.28654	5.46171	4.94345	5.18156	3.74659	3.74659	3.74659	3.74659	3.74659	3.74659	3.74659	3.74659	3.74659	3.74659	5.22439	4.93059	4.82533	4.64921	4.76866	3.74659	4.13705	4.6191	5.52464	4.56181	5.42447	6.42503	4.24152	4.55338	5.17691	3.74659	4.02913	4.71978	4.30372	4.21569	3.74659	3.74659	3.74659	3.74659	3.74659	4.14984	3.74659	3.74659	3.74659	3.74659	4.65337	3.74659	3.74659	3.74659	3.74659	4.08798	3.74659	3.74659	3.74659	3.74659	3.74659	4.10635	3.74659	4.11678	3.74659	3.74659	6.10666	5.90587	3.74659	3.74659	4.34986	3.74659	3.74659	3.74659	3.74659	3.74659	3.74659	5.89574	5.0043	6.47872	4.57949	3.74659	3.74659	3.74659	3.74659	3.74659	3.74659	3.74659	4.0864	6.83566	6.96762	5.21196	4.94352	3.74659	3.74659	3.74659	3.74659	3.74659	3.74659	3.74659	3.74659	3.74659	3.74659	4.14679	5.57629	5.91992	5.14483	3.74659	4.33661	6.28637	7.08874	6.271	5.23792	3.74659	3.74659	3.74659	3.74659	3.74659	3.74659	3.74659	3.74659	3.74659	3.74659	3.74659	3.74659	3.74659	3.74659	3.74659	3.74659	3.74659	4.72323	3.74659	3.74659	3.74659	3.74659	3.74659	3.74659	3.74659	4.24247	4.1663	3.74659	4.12391	3.74659	3.74659	4.13989	4.29317	3.74659	3.74659	3.74659	3.74659	3.74659	3.74659	3.74659	3.74659	3.74659	4.73791	4.2922	4.14465	3.74659	3.74659	3.74659	3.74659	3.74659	3.74659	3.74659	3.74659	4.14615	3.74659	5.04061	6.3745	6.45149	3.74659	3.74659	4.37777	4.11213	3.74659	3.74659	4.49472	3.74659	6.80614	4.60218	7.19123	5.1217	3.74659	3.74659	3.74659	3.74659	3.74659	3.74659	3.74659	4.38793	7.25118	7.02329	4.61728	6.89737	3.74659	4.12558	3.74659	3.74659	3.74659	3.74659	3.74659	3.74659	3.74659	4.0647	5.95417	6.10844	3.74659	4.81515	6.87161	6.96337	5.05248	5.55621	3.74659	4.77977	4.48452	3.74659	3.74659	3.74659	3.74659	4.19897	7.12311	5.24334	6.21814	5.57518	5.00154	5.49733	7.28818	6.79482	4.96219	4.42838	4.20845	4.57407	3.74659	3.74659	3.74659	3.74659	7.36945	6.86692	5.92559	4.34086	6.30469	5.94992	3.74659	4.05626	3.74659	3.74659	3.74659	3.74659	3.74659	3.74659	5.79361	5.54126	4.14926	4.57975	6.48656	7.29067	5.09516	5.08649	4.19012	4.30973	4.66484	4.3149	3.74659	3.74659	3.74659	3.74659	3.74659	3.74659	3.74659	3.74659	4.29578	5.91294	5.0336	4.97872	4.80163	4.92117	4.98675	4.16458	4.56917	6.44008	6.01464	6.12159	4.57979	4.3683	3.74659	3.74659	3.74659	3.74659	3.74659	3.74659	4.17318	5.47498	5.29859	5.74041	5.1517	5.95665	5.10793	5.83419	5.25219	5.63513	5.14712	5.12976	4.89421	5.48545	5.96081	4.87218	4.40444	5.68115	3.74659	3.74659	3.74659	3.74659	5.60967	5.23554	5.32958	4.27511	6.03538	4.86888	4.85111	6.2795	3.74659	3.74659	3.74659	3.74659	3.74659	3.74659	3.74659	3.74659	4.17061	3.74659	5.78953	5.62062	5.34944	4.97507	6.93287	5.70483	6.33627	6.13163	5.65587	4.93895	5.40915	5.80817	3.74659	3.74659	3.74659	5.42669	5.24825	4.82115	5.51318	4.54788	4.78265	3.74659	3.74659	3.74659	4.91256	4.84878	4.57118	4.87575	4.67444	4.50335	4.97935	5.42763	4.54166	3.74659	3.74659	3.74659	3.74659	3.74659	3.74659	3.74659	3.74659	3.74659	5.23301	5.03169	4.47108	5.14299	4.63835	5.14733	5.60088	5.17272	5.31695	5.64928	5.4254	5.33505	4.70815	3.74659	4.87207	4.3885	4.89483	4.12401	3.74659	3.74659	3.74659	3.74659	3.74659	3.74659	3.74659	4.24262	4.23137	3.74659	4.1243	3.74659	3.74659	3.74659	3.74659	3.74659	3.74659	3.74659	3.74659	3.74659	3.74659	3.74659	4.05393	3.74659	3.74659	3.74659	3.74659	3.74659	3.74659	4.39536	3.74659	3.74659	3.74659	3.74659	3.74659	3.74659	4.53486	3.74659	3.74659	4.34858	4.37733	3.74659	3.74659	3.74659	3.74659	3.74659	3.74659	3.74659	4.76722	5.52257	6.89208	6.63845	4.08681	4.12209	4.42527	3.74659	3.74659	3.74659	4.36879	3.74659	6.11312	4.92068	6.98388	4.9121	3.74659	4.04984	3.74659	4.08687	3.74659	3.74659	3.74659	7.003	6.56109	6.92493	5.35263	5.30575	3.74659	3.74659	3.74659	3.74659	3.74659	3.74659	3.74659	3.74659	3.74659	3.74659	6.26775	5.97447	4.87492	4.54297	7.07778	7.06224	6.1466	5.6167	3.74659	4.10647	3.74659	3.74659	3.74659	3.74659	3.74659	3.74659	5.80878	5.75855	5.42611	6.27635	5.63296	5.23133	6.38358	7.11161	4.89487	4.98651	4.10198	4.61998	4.08719	4.13348	3.74659	3.74659	7.27915	7.02671	5.60258	6.5667	6.71452	6.73946	4.23511	4.24155	3.74659	3.74659	3.74659	3.74659	3.74659	3.74659	5.68532	5.89028	4.32557	4.62972	6.33611	7.15526	5.38467	5.06645	4.11044	4.44266	4.07498	3.74659	3.74659	3.74659	3.74659	3.74659	3.74659	4.24197	3.74659	3.74659	4.88843	5.48961	5.26099	5.88795	6.53744	5.01144	5.56501	6.01837	5.33733	6.39275	6.726	6.73029	4.85775	3.74659	4.64279	3.74659	3.74659	3.74659	3.74659	3.74659	3.74659	6.29463	6.26515	6.5362	6.38206	6.13284	6.50666	5.81419	4.66932	6.35356	4.985	5.01492	5.38166	5.15472	5.17346	5.01729	4.72781	4.6268	4.65291	3.74659	3.74659	3.74659	6.66812	6.15381	6.14982	4.76768	5.45131	5.12412	5.63683	5.57997	5.4862	3.74659	3.74659	3.74659	3.74659	3.74659	3.74659	3.74659	3.74659	3.74659	6.15669	5.48121	5.50159	5.51411	5.3587	5.03166	5.6842	5.89721	5.21735	4.96379	5.51223	4.95088	3.74659	3.74659	3.74659	5.96977	4.94429	4.90582	5.40537	4.40785	4.8484	3.74659	4.15497	3.74659	5.31837	4.15388	5.247	5.31808	4.73168	5.28634	5.08859	4.9517	5.06174	3.74659	3.74659	3.74659	3.74659	3.74659	3.74659	3.74659	3.74659	3.74659	5.34218	4.71102	4.63876	4.97866	5.09446	5.09874	4.54189	5.21943	5.65159	5.46313	5.51261	5.74923	5.30345	4.23607	4.82754	3.74659	4.27061	4.63271
GRMZM2G134668	12.6448	13.0723	12.9284	11.9553	12.1642	12.2133	11.8441	12.378	12.412	13.3298	13.4059	13.1345	13.2988	13.1768	13.4869	13.162	13.6635	12.9858	12.7924	12.4465	13.2094	14.0059	13.0537	13.392	13.2062	13.555	13.265	13.2392	13.1318	12.7074	13.6553	12.6342	13.0816	13.0196	13.6592	13.5263	13.3482	13.0126	13.1649	13.0462	14.267	12.9029	13.8612	13.269	13.6226	13.5842	12.7766	13.3113	12.7502	13.0373	12.8513	13.771	12.9469	13.5884	12.8474	12.7169	12.6882	13.0735	12.903	12.3102	12.4842	12.8888	12.6229	12.6071	12.579	13.4692	13.2199	13.2333	13.4894	13.1042	13.3229	13.309	13.2748	12.4388	13.22	13.4471	13.0489	13.1379	12.9894	12.8934	12.6646	12.3287	12.8979	12.9056	12.1615	12.8549	13.0964	12.9843	12.8428	12.9734	12.8304	13.6904	13.2683	13.0626	12.8703	12.3294	13.014	12.9757	13.0331	13.1622	12.8596	12.8537	12.8199	12.7688	13.2997	13.2305	13.5525	13.6134	12.9856	12.87	12.8686	13.1622	13.2028	13.3603	13.0461	13.0164	13.1415	12.8774	13.5199	12.8372	12.8966	12.722	13.0051	12.9677	12.8101	13.2038	13.2163	12.708	13.0216	13.0738	13.098	12.9152	13.0257	12.7783	13.0451	12.9892	13.0897	13	13.1762	13.0173	13.0834	12.8861	13.1842	12.8625	12.9767	13.0276	13.2941	13.2005	13.1603	13.0908	13.867	13.1692	13.2717	12.9497	13.0247	13.0236	12.9185	13.462	13.0394	13.7577	13.0528	13.6552	12.8812	13.204	12.7031	12.8377	13.161	13.1971	13.0497	13.134	13.3709	12.9575	13.437	13.0057	13.1302	12.7947	12.6581	12.7467	13.0839	13.1683	12.8327	13.233	13.4648	12.9109	12.7912	13.1807	12.0635	12.0794	12.6474	13.3305	13.1683	13.4648	13.3249	14.1716	13.4734	12.5815	12.4024	13.0621	13.0343	13.1347	13.9857	13.3248	13.9177	13.4074	12.2944	12.2172	12.5029	12.7466	13.6148	13.2562	13.1131	13.9685	12.8979	13.3666	13.2932	13.8278	13.5053	13.9199	13.0051	12.6042	12.084	13.0137	14.0777	12.8446	13.672	13.6699	13.2527	13.2339	13.223	13.216	13.8589	13.4282	12.9096	12.3091	13.5802	13.1237	13.3901	13.2361	13.4171	13.3647	13.4915	13.5695	13.6995	12.0076	13.0993	12.6738	12.3832	12.5562	12.9559	13.192	13.1081	13.7004	13.4285	12.9055	11.9764	12.875	13.1032	13.0812	12.9673	12.9482	13.6046	13.4531	13.4994	13.0854	12.5797	13.3415	13.6573	13.3882	13.8288	13.763	13.8245	13.6485	11.4745	11.6762	13.1154	13.4775	13.9121	13.4949	13.8838	13.0085	12.3116	12.101	12.4995	12.4938	13.5397	13.1646	13.3442	13.0776	13.7827	13.3885	13.556	12.8231	11.7632	12.0182	12.7739	12.5958	13.5279	13.2816	14.1357	13.199	12.4878	11.807	13.3125	12.9015	13.5825	13.2991	13.8247	13.1721	12.6211	12.2293	12.8182	12.5865	13.4326	12.9366	13.3228	12.8436	13.1654	12.76	13.6764	13.3644	13.7834	13.0021	12.6631	12.0614	12.818	12.775	13.1317	13.38	12.8033	12.939	13.3091	12.9089	13.784	12.4711	12.327	12.1159	13.4079	12.9522	13.0306	12.8337	12.9763	12.8024	13.2305	13.147	13.5293	13.0739	12.5933	12.4717	12.8012	12.8957	12.9797	12.8414	13.4096	13.1198	13.0874	12.8284	12.9482	12.758	13.0984	12.8892	13.4745	12.8389	13.6978	12.1345	12.969	12.7783	12.8649	13.6177	12.2954	12.5818	12.6076	12.5722	12.7552	12.6098	13.0756	12.6268	13.265	12.7671	13.1754	13.003	13.0153	12.8308	12.4644	12.4209	12.9116	12.7425	13.1281	12.7737	13.0059	12.7854	13.4007	13.2151	13.3899	13.2457	12.9709	13.2599	12.7413	13.2286	13.5666	13.2878	13.3938	13.0909	13.1525	12.9293	13.2499	13.1925	13.373	12.9805	13.0786	13.4358	12.1074	12.4953	12.8082	12.6108	12.7638	13.1846	13.5302	13.7281	13.298	12.5547	13.0416	13.1477	13.6949	12.7861	13.4048	13.5875	12.9863	13.0496	12.9733	12.987	13.141	12.9152	13.693	13.0636	12.8943	13.3302	12.872	12.6933	13.1526	12.9983	12.8497	12.6438	12.9924	12.966	12.6853	13.2685	13.1725	13.3997	13.3704	12.8662	13.3002	13.1593	12.8354	13.3662	12.7765	13.3061	12.9555	12.7677	13.5066	13.3603	12.9368	12.9084	12.8332	13.1891	12.8799	13.1338	12.8402	13.039	13.0684	12.7659	13.1789	12.9905	12.6964	13.3564	13.0071	12.5685	12.7654	12.7474	12.5905	12.8465	12.8117	13.0157	12.8907	12.8415	13.0889	13.2056	13.0815	13.1596	13.0072	13.0648	13.1033	12.9467	12.8601	13.0479	12.9806	12.9448	12.7355	12.8391	12.8518	12.5143	12.8746	13.0569	13.044	13.0317	13.01	13.0253	13.0258	13.1073	13.0945	12.8651	13.2434	13.0665	13.0406	13.2444	12.9944	12.7544	12.8483	12.4864	12.5885	12.7061	13.1986	13.1926	13.0537	13.2044	13.2386	13.0855	12.6149	12.5541	12.7907	12.6714	13.0552	12.8871	12.6996	13.0634	12.9668	12.8064	12.8959	12.7299	13.2685	13.1661	13.6696	13.6807	13.2316	12.9688	11.4215	11.3471	13.2532	13.1838	13.637	13.5203	13.2425	13.2907	12.042	11.9767	12.4219	12.4567	13.2535	13.1579	13.2412	13.0898	13.5755	13.469	13.3147	13.2028	11.8108	11.8741	12.4238	12.3723	13.5325	13.3579	13.9008	13.6689	12.1968	12.3673	13.1667	13.0619	13.2754	13.3303	13.6534	13.3899	12.3864	12.2629	12.5224	12.7058	13.0985	13.1527	13.2458	13.119	13.08	13.0722	13.5353	13.1941	13.583	12.5468	12.3943	11.4967	13.0234	13.2597	13.3823	13.2731	12.8338	12.9181	13.2711	13.0885	13.7947	12.9675	12.4683	11.9265	13.3113	13.2075	13.1089	12.9624	13.1169	12.93	13.4149	13.3898	13.6705	13.2772	12.5656	12.3788	12.9283	12.7243	13.0525	13.0194	13.4293	13.3658	12.7875	12.9847	12.9042	12.9286	12.9346	12.9587	13.6718	13.5649	13.6877	12.9277	12.7077	12.4771	12.6719	12.4776	12.2148	12.1167	12.1578	11.5835	12.3241	12.1936	13.0661	12.9247	13.1699	12.9657	13.3998	12.9563	13.4675	12.5461	12.4615	12.0445	13.0415	12.9148	13.1601	12.969	12.9951	12.9182	13.4043	13.0468	13.4856	12.8037	12.5982	12.738	12.7316	12.8542	13.4581	13.1611	13.2188	12.8547	12.8888	12.786	13.0204	12.9032	13.5911	13.3325	13.3657	13.4652	12.6835	12.8228	12.8987	12.8964	12.7588	12.995	13.1828	13.1364	12.6945	12.5015	12.8149	11.7954	11.9382	12.1257	12.4277	12.5495	12.2027	13.0147	12.9939	12.9251	13.1141	12.9859	13.0219	12.9136	12.8366	13.0672	12.7922	12.7448	13.0519	12.5801	12.5026	12.417	12.1385	12.6482	12.2942	12.8955	12.8163	12.6707	12.9318	12.8034	12.6615	13.5079	12.9757	13.2748	13.4182	12.5835	12.8458	13.1008	13.1453	12.9155	12.6453	12.6658	12.7193	13.2192	12.7377	13.175	12.6638	12.8296	12.8941	13.1401	12.9116	13.2088	12.9357	12.8866	12.8126	12.4795	12.4602	12.5306	12.5484	12.6396	12.5351	12.9914	12.7124	12.5541	12.9241	13.1044	13.0522	12.9908	13.085	12.9254	12.6481	13.0686	12.7597	12.8078	12.806	12.8047	12.8631	12.7873	12.8214	12.8552	12.9511	12.7218	12.9126	12.9876	12.743	12.8818	12.9903	12.928	12.7834	13.0377	12.7999	12.9935	13.3746	13.3825	12.7739	13.3544	13.1395	12.4064	13.1133	12.6226	13.3041	13.3182	12.9198	13.1357	12.9535	13.047	13.3681	12.5311	12.8538	12.7245	12.7308	12.8341	12.803	12.9632	12.7515	12.9473	12.7514	12.7336
GRMZM2G134671	10.1258	11.415	11.136	9.79334	9.19571	10.6583	10.0549	10.2887	10.3115	7.87613	7.27289	7.80715	8.07244	8.09328	7.87241	8.06938	8.46103	8.97244	9.51605	9.84316	7.5848	7.92434	7.50532	7.80969	7.9136	8.00542	8.06577	9.08145	9.02551	10.013	8.04951	10.1928	10.8793	11.0273	8.01968	8.10698	8.65706	8.84936	7.04447	7.34995	8.18164	7.27666	8.31394	8.01769	7.89468	8.95125	9.39023	9.00018	10.6072	10.6535	10.8377	8.45598	11.2623	10.969	11.0317	9.65091	9.45873	8.67967	10.2628	10.0162	9.30733	9.90976	9.38639	9.83458	10.002	7.33061	7.60902	7.21619	7.80848	7.7966	7.50442	11.2147	10.851	9.71393	10.8637	10.9783	10.6475	10.9759	6.45353	6.19621	6.179	9.84329	9.72563	9.70662	11.0986	10.0067	9.68268	9.81232	10.1914	9.7524	9.89571	8.17857	8.28243	8.41215	9.64923	10.5418	9.50602	9.66199	11.2059	10.858	11.0848	6.55356	6.31496	6.51562	9.01088	8.76762	8.43092	8.3343	9.35283	10.0097	9.63418	9.77401	10.8214	10.8125	10.8552	11.0806	10.8669	10.8886	7.70909	11.2856	10.7748	11.1221	6.48784	6.91397	6.8141	9.93271	10.009	9.46955	9.14575	6.80431	9.56834	9.33262	9.75745	9.89616	11.3536	11.2488	11.1824	6.43707	7.03384	6.58829	6.71489	6.15105	6.61333	6.38356	11.3555	11.2664	11.0099	6.59224	7.12663	6.05327	8.22271	6.97906	7.02386	6.92443	6.85989	7.02356	6.49589	11.1398	11.1775	11.0135	11.4424	7.91352	11.0261	11.111	11.4171	11.2752	11.1339	7.78993	7.68431	7.38597	7.89341	7.58843	8.73961	7.88748	7.92051	8.30355	8.63767	9.96416	9.95936	9.4276	9.55356	9.11227	8.70458	9.71966	9.37451	9.22744	9.13066	9.47624	10.6815	7.06694	9.69028	7.62249	7.74072	7.95847	8.4278	8.90659	9.2586	7.45395	7.75068	8.06288	7.45175	7.76989	8.19372	8.52437	9.17616	9.47427	11.051	11.1008	8.08758	8.16316	7.26341	7.34599	7.53909	7.14517	7.2791	7.79266	8.0201	8.67043	8.96549	9.45942	9.56994	10.9374	7.7054	11.2425	7.10641	8.00257	7.60305	7.82098	7.93777	7.81003	8.40128	8.64574	9.19898	9.12496	7.77304	7.70411	7.03386	7.06959	7.4952	7.50355	8.06928	7.84571	8.74938	9.2442	8.90069	9.56805	9.58832	10.8596	11.0559	8.94618	8.82227	8.2995	7.699	9.32989	9.11953	8.74224	7.64712	7.66281	7.43572	7.12182	8.014	8.24097	8.80743	9.03691	9.84191	6.81177	7.68782	7.54055	7.79119	7.66348	7.97509	8.08298	8.98169	9.18055	7.40605	7.53691	7.55917	7.82571	8.4483	8.68925	9.09646	9.45874	11.4202	11.1738	8.39475	8.17822	7.26504	7.54699	7.97937	7.99827	8.45791	8.57631	9.19984	9.62751	11.3777	11.4017	7.86674	7.77947	8.3226	8.47855	9.38985	9.65088	7.64024	7.51235	7.86913	8.04058	8.49219	8.63666	9.53298	9.744	11.2792	11.2885	8.32497	8.31507	7.63704	7.2539	7.28762	7.57017	8.01553	8.02291	8.68913	8.91076	9.81653	10.2083	11.4327	11.5312	7.53162	8.04185	7.58447	7.91509	8.00606	7.85097	7.81517	8.49881	9.19994	9.3815	7.74641	8.08874	7.41283	7.83361	7.48303	7.55307	7.99061	8.31655	8.86793	8.91232	9.72994	9.77201	11.288	11.501	8.69512	8.70374	8.26035	7.93194	9.07714	8.55023	7.21998	7.44076	7.23135	6.96561	7.89142	8.03215	8.8113	9.14928	9.87599	10.1506	11.7372	11.9677	9.95229	9.04998	10.46	9.98642	10.6524	9.09891	7.63476	7.79446	7.73453	7.68222	7.87159	8.0342	8.71468	8.85974	9.60654	9.92534	7.2807	7.64608	7.44357	8.16319	7.12367	7.38666	7.87524	7.83962	8.828	8.97431	10.0222	10.4603	11.1722	11.6928	8.10042	7.7535	8.60543	9.15385	7.55129	7.57447	7.55539	7.69787	7.99084	8.62091	7.95239	8.90724	9.36519	9.00983	10.5524	10.913	10.7543	11.7355	11.7422	11.7592	9.14705	9.14669	8.92162	10.4667	9.31264	9.90069	10.6157	9.62408	10.0387	7.58956	8.05159	7.80836	7.4029	8.02177	8.66659	11.6117	11.3814	11.7056	11.7677	11.2916	11.7901	6.27518	6.4014	6.51588	9.67274	9.83965	9.83658	10.3732	9.57981	10.3982	10.5069	9.83842	10.1151	7.81219	10.3157	7.92718	10.0111	9.9577	9.23143	11.9107	11.0119	11.5741	6.3387	6.6701	6.23359	7.67587	9.67464	8.64787	9.97271	9.80372	7.85408	11.4078	10.9211	11.346	11.3168	11.1987	11.587	11.3334	11.1352	11.0715	6.36941	6.82781	6.64851	9.55581	10.1682	9.98703	10.293	9.97097	10.2798	10.228	9.72056	9.85035	11.5934	11.2402	11.5352	6.23543	6.60024	6.72399	6.78481	6.76469	6.60353	11.5451	11.2761	11.2413	6.95551	7.11056	7.27185	6.99448	7.04197	7.26107	6.80733	7.14719	7.16481	11.0044	11.2019	11.2439	11.1985	11.3602	11.1793	11.3027	11.4634	11.1956	7.81705	7.63251	7.81254	7.79369	7.53928	7.88816	8.59224	8.37514	8.90927	9.37162	9.54928	9.54815	9.20495	9.47551	9.07263	9.5793	9.39397	9.43225	8.16866	6.97956	7.74033	7.73028	8.00754	8.20177	9.17936	9.06199	7.37507	7.19801	7.91153	8.12834	8.84953	8.96201	9.68553	9.7807	11.1933	11.1815	8.2961	8.3637	7.41538	7.46374	8.3015	7.63975	8.84364	8.79075	9.64602	9.58451	11.4104	11.1517	7.74706	7.94371	8.30574	8.39162	9.34326	9.54079	7.58926	7.5195	7.95619	8.18884	8.63135	8.86044	9.34906	9.48358	10.9684	11.3109	8.40016	8.49031	7.56445	7.52328	7.18205	7.30147	7.93715	7.87952	8.98171	8.99411	9.40586	9.82437	11.4542	11.162	7.67604	8.16797	7.65124	7.60843	8.16188	7.96197	8.52427	8.58579	9.37151	9.81546	7.77473	7.55236	7.42458	7.58481	7.92119	7.80842	8.00938	7.95234	8.67663	8.73311	9.32037	9.72536	10.9783	11.0909	8.46852	8.76147	7.99426	8.04369	9.40008	9.18925	7.30235	7.38482	7.34773	7.20765	8.07963	8.22855	8.95191	9.22485	10.0607	10.256	11.3404	11.4267	10.2288	9.42912	10.8379	10.5812	10.8258	10.6187	7.75589	7.29078	7.92544	7.9234	7.9588	7.8599	8.60237	8.91845	9.65209	10.0062	7.53311	7.78055	7.67335	7.55961	6.75743	6.95702	7.9874	7.87705	8.91053	8.99083	10.1454	10.1591	11.082	10.8755	8.04606	7.78265	8.76502	8.73955	7.27326	7.59889	7.25134	7.60348	7.96661	8.18307	7.86741	8.84918	9.43425	8.93214	10.4095	10.9464	10.2519	11.2125	11.1743	11.3128	9.63406	9.18937	8.79508	10.3757	10.3053	9.79016	10.3859	10.38	10.2415	7.31464	7.83895	7.65375	7.59957	7.87586	7.62262	11.2207	11.0697	11.1813	11.3013	11.1736	11.4443	6.64009	6.62809	6.70517	10.0916	9.9921	9.85351	10.4049	9.68947	10.0274	10.3511	9.97839	10.2781	8.43932	8.65021	8.48072	8.65478	9.51285	9.95774	11.4384	11.0697	11.4404	6.73333	6.46729	6.66235	9.27993	9.15432	9.2477	10.2642	9.95126	9.9444	11.7303	11.0102	11.2567	11.6746	11.1809	11.4875	11.7207	11.3608	11.5021	6.47478	6.78084	6.93558	9.58123	9.65626	9.37386	10.5556	10.1845	10.2267	10.4099	10.1363	10.2878	11.5217	11.4223	11.3409	6.33434	6.66959	6.97709	6.33727	6.7795	6.84444	11.403	11.0896	11.0218	6.6367	7.31515	6.75424	6.75855	7.47703	6.85985	6.2158	6.98456	6.8288	11.2778	11.0393	10.8416	11.5904	11.0454	11.1622	11.5865	11.0765	11.211	7.57809	8.05437	7.61419	7.49729	7.50792	7.7908	7.53011	8.59977	8.86139	9.88959	9.67192	10.0726	9.84779	9.60172	9.72464	10.1898	9.34083	9.6916
GRMZM2G134687	5.03259	6.15206	6.46871	4.19481	4.74804	4.63915	4.14376	5.40445	5.30472	3.74659	4.28576	3.74659	6.86563	6.28714	4.60066	4.65155	5.73674	6.23645	4.81084	4.97037	3.74659	4.70219	4.34509	5.82939	6.26111	5.30152	4.2857	6.15822	5.84322	5.03242	4.40096	4.95923	6.22254	6.24953	4.71713	4.6544	5.12932	6.49011	4.89478	4.35879	6.0322	5.67157	5.79121	6.34386	5.5777	5.84606	5.55686	6.14028	5.65305	5.75645	5.68363	5.83863	6.87617	6.03417	6.55458	4.82398	5.47884	4.74629	4.22147	4.54424	4.937	5.17197	4.79141	6.0254	4.93435	3.74659	4.34817	3.74659	5.75881	6.79579	5.39861	5.74382	5.13981	5.38095	4.93981	5.006	5.05912	5.8031	4.2606	3.74659	3.74659	4.64306	4.49664	4.55289	6.11162	4.42597	4.12637	4.45485	5.8954	4.92149	5.3279	4.8814	4.87017	4.38677	5.53424	5.96443	5.74872	5.06505	5.9159	5.05928	5.83348	3.74659	4.31579	3.74659	3.74659	4.3396	5.20845	5.31621	4.159	5.58731	5.30988	5.13756	5.04786	5.68704	5.34645	5.79781	6.01605	5.70289	4.71805	6.46483	6.38163	6.65819	3.74659	4.83651	4.14205	5.29384	4.41957	4.79419	4.6504	3.74659	5.09436	4.72201	6.11769	5.70684	5.41842	5.93925	5.34326	4.61318	4.87369	3.74659	4.13417	4.56646	4.71951	3.74659	5.88041	6.16837	5.74843	4.5274	4.95205	3.74659	5.30246	4.34501	5.11868	4.46111	4.56951	4.8851	4.81868	5.32624	5.16761	5.23248	5.0306	4.74714	6.02034	5.32622	5.92177	6.494	5.79635	5.76133	5.13318	5.3344	5.35992	5.29718	6.20305	5.24496	5.18382	5.13055	5.56185	3.74659	4.86862	4.72261	5.50792	4.7041	5.93882	5.54685	6.42409	5.34532	4.21569	4.94331	5.68113	3.74659	4.80503	4.64274	4.31505	6.07316	5.59932	4.74918	4.86145	5.09102	4.71527	4.3758	4.88661	4.90652	6.13641	6.48189	4.92945	5.27905	5.97301	5.42212	4.85943	4.57681	4.26871	5.04555	3.74659	4.80841	4.0622	4.81303	4.8075	6.16934	5.79634	5.34679	5.87129	6.38117	5.15843	6.3352	3.74659	5.11636	4.17103	4.8376	4.76388	4.06992	6.07753	6.52479	5.0814	4.98947	5.11874	5.42087	3.74659	3.74659	5.40556	5.21359	4.4821	4.36922	6.07116	5.68281	5.877	4.91942	4.5907	5.73558	6.437	5.22867	5.55195	4.58136	4.0936	4.75386	4.75384	4.96997	5.00399	4.64657	4.01053	5.103	5.11652	4.6886	6.59174	5.90614	5.08008	3.74659	4.86456	4.32233	4.67912	4.72731	5.61377	5.21324	5.19548	4.98689	3.74659	4.12401	4.65732	5.1037	6.09167	5.68093	5.36957	5.60333	6.14029	5.52198	5.46771	5.02299	3.74659	4.34549	5.2393	5.01836	5.72845	6.22146	5.1913	5.00522	6.34354	5.68236	4.69924	4.71778	5.8518	6.0081	5.31603	5.68039	4.32634	4.90121	4.78081	4.63479	6.49948	6.39784	5.20881	5.19015	6.34565	6.61947	5.0969	5.03299	3.74659	3.74659	4.53462	4.43737	4.43209	4.86678	6.49355	6.62434	4.85003	5.09722	6.27472	6.61633	3.74659	5.56512	4.2417	5.57648	4.07985	3.74659	6.10425	6.24824	4.97106	5.35019	5.02133	5.23083	3.74659	4.72319	5.24146	4.87337	4.51521	4.28104	6.74583	6.4248	5.07055	5.22922	6.57439	5.48104	5.67839	5.37529	4.369	3.74659	5.20654	5.30003	4.44047	4.34105	4.89721	5.37075	4.69178	4.77977	6.45882	6.22995	5.22303	5.78597	6.75602	6.44824	4.79411	4.47643	3.74659	4.16164	5.13957	4.25979	4.30136	3.98735	5.80652	6.02935	4.85528	5.0302	5.95011	5.89689	5.26993	5.32601	4.10149	3.74659	5.24441	6.23399	5.03572	4.89555	4.98854	4.1837	5.95966	5.85349	5.23741	5.42263	7.15448	6.8726	4.91083	4.71594	4.54435	5.96133	4.52489	3.74659	5.13629	5.47294	5.66645	6.12582	5.70225	6.61172	5.77624	6.08398	5.50471	5.65599	5.96377	6.98815	6.3589	5.97051	4.13609	4.66983	4.71089	4.19378	3.74659	4.64464	4.90557	5.03026	5.20584	3.74659	4.1155	4.33558	6.33292	6.35806	4.54652	6.01611	6.19986	5.69539	6.80032	6.30373	6.4301	3.74659	4.73664	4.29995	4.23141	4.77783	4.19147	4.44178	4.78575	4.57998	4.87893	5.84561	5.33175	4.65455	4.63781	4.87218	5.7355	5.7422	6.03668	6.41167	6.25497	6.34652	3.74659	4.68287	4.20604	6.00251	5.25825	4.72439	5.11354	5.88852	5.75607	6.0255	6.06448	6.11541	6.35043	6.17435	6.1497	6.68399	7.00236	6.98519	3.74659	4.35469	4.18778	4.19239	4.85142	3.74659	4.30593	4.93002	4.96633	5.49251	5.75969	5.8959	6.61659	5.94775	5.90248	4.14261	4.664	4.26218	4.64354	4.40359	4.35321	6.58504	6.07401	6.05995	4.91256	4.9485	4.57118	4.11187	4.77971	4.98874	4.63112	4.70271	4.54166	5.617	5.83554	5.60286	6.32786	6.17838	5.29514	7.07547	6.46651	6.59431	5.82276	5.44494	5.50272	5.74045	5.67562	5.32369	5.6991	5.05664	5.13679	3.74659	4.67006	4.38805	5.52797	5.01456	5.24164	6.66692	5.64773	5.55569	5.45437	3.74659	5.19437	5.4148	5.41921	4.91694	5.56656	5.18207	3.74659	4.33253	5.28041	5.49192	6.11794	6.015	5.21503	5.27223	5.58878	5.78793	5.29847	5.66593	4.46542	4.123	5.75723	5.19168	6.02473	6.38526	5.26561	5.50238	6.65058	5.93464	4.70344	4.56386	5.91593	6.12537	5.16757	5.0775	4.47765	4.2717	4.70345	5.05697	6.29315	6.61564	5.34807	5.28697	5.79573	5.6734	5.47369	5.40577	3.74659	4.06101	4.63337	4.42508	4.94165	4.90594	6.30427	6.47458	5.63159	5.35193	6.74921	5.37918	4.53308	6.21945	3.74659	5.42624	4.58118	4.41981	5.79602	6.32393	5.31953	5.06087	4.62428	3.74659	3.74659	4.3871	4.8857	5.68041	4.59682	5.16502	6.22318	6.28462	5.68384	5.43461	6.1124	5.98205	5.10938	5.45616	4.39594	4.37571	5.65587	5.98059	4.44664	4.51149	4.49792	5.151	4.793	4.6846	6.62103	6.74584	5.457	5.48074	6.51868	7.05307	4.69438	4.52002	4.51266	4.71564	5.79902	5.43897	3.74659	4.77375	5.9312	6.39984	4.89751	4.75021	5.78519	6.28437	5.24184	5.26329	4.5708	5.20026	5.53798	5.68777	4.28234	4.53268	5.00501	4.44322	6.59466	6.21549	5.25218	5.39222	6.7002	6.87664	4.10375	4.4578	6.51893	6.33902	4.40635	4.98409	5.21891	5.67041	5.26565	6.27833	4.76597	6.33067	5.57613	6.16848	5.81517	6.15652	5.8731	7.21624	6.62862	6.82825	4.505	4.79221	4.86795	4.09128	4.7327	4.88475	5.73821	5.32886	6.18697	4.47868	4.32954	4.8759	6.30959	6.36399	5.89412	5.98202	5.96714	5.49548	6.33251	6.37284	5.71925	4.31023	4.55225	4.16405	4.72441	4.89595	4.93352	5.29568	5.29656	4.57694	5.78437	5.72613	5.85308	5.23345	5.13813	4.74307	5.63939	6.07603	5.90612	6.40371	6.25447	6.86085	3.74659	4.26274	4.59755	4.94535	4.96598	4.32665	6.01238	5.83425	5.42483	5.83676	5.85941	5.51392	5.67475	6.22493	6.39113	6.83057	6.33008	6.31014	4.48183	4.89242	4.8609	4.52132	5.06829	4.78349	5.19246	4.98268	4.87794	5.26172	6.06156	5.46277	6.47025	6.19529	5.57297	4.65731	4.10145	4.51688	3.74659	4.40785	4.33205	5.1022	5.5848	6.25935	4.54193	5.39001	4.75317	4.20241	5.43569	4.50714	4.64268	4.69051	4.09717	6.0409	5.65577	5.84453	5.49112	5.65671	5.57346	6.75521	6.43707	6.17465	5.47279	6.13315	5.75423	5.98377	5.86221	5.66965	4.94235	5.66947	5.81344	4.95884	4.78649	5.25916	5.61408	5.56098	5.69449	6.63052	6.1341	6.24505
GRMZM2G134694	6.15591	6.7049	6.50055	6.287	5.61385	5.84021	6.53081	6.37086	5.97182	6.36652	6.16492	6.83554	5.88937	6.19114	4.44726	4.87103	6.22095	6.55923	5.79273	5.88526	6.56438	6.86934	7.27208	6.29042	6.39864	6.80606	6.5268	6.48915	6.32384	5.88501	6.3014	6.00586	6.13981	5.79047	6.39528	6.10761	6.35004	5.89227	6.73871	6.85889	5.96934	4.83637	6.27605	4.83995	6.30528	5.93876	6.30392	5.90208	5.77106	6.05118	5.27719	5.9459	5.77977	5.89749	5.08462	6.33292	5.97481	6.15516	6.24472	6.51754	6.31045	5.98489	5.9222	5.81453	6.36459	6.62998	6.68988	6.74421	6.53704	6.44691	6.03619	6.97453	6.79996	5.99063	6.61301	6.6171	5.8052	6.5616	7.31438	7.33463	7.38898	5.98281	6.4364	6.04595	6.27332	5.66023	6.20932	5.88258	5.97237	6.34079	5.99604	6.38164	6.61137	6.12808	6.04911	6.85344	5.80711	5.64189	6.54192	6.59066	6.17355	7.20221	7.20289	7.1965	6.09247	6.22967	6.46873	6.21491	6.09562	5.64035	6.03346	6.07889	6.99593	6.55131	6.93577	6.19506	6.21146	6.58312	6.06898	6.16964	5.89201	6.06592	7.1161	6.85724	7.51704	5.80837	6.199	6.2317	5.87291	6.75487	6.26989	6.2373	6.409	5.9636	5.96339	6.49148	6.23618	7.12239	6.99741	6.55853	7.06261	6.82268	6.80569	7.08217	6.6827	6.7442	6.08923	6.70996	6.59199	7.45031	6.17433	7.14505	6.16258	6.96426	6.87394	6.64899	6.65006	6.51564	6.8706	6.28204	6.34689	6.57013	6.33224	6.39085	6.43577	5.93567	6.07319	5.72987	6.04843	6.37627	6.0961	6.09499	6.43212	6.37574	6.31337	6.23064	6.2079	6.32949	5.77772	6.55551	6.36243	6.1988	6.32728	5.89362	6.0879	6.29643	5.2415	5.6479	6.39491	6.23312	5.55241	5.37903	4.44061	5.07029	4.97709	5.94747	6.27538	5.05105	4.77952	4.90196	5.82168	4.85949	5.0686	4.12101	6.58247	6.10657	6.4722	6.78982	6.74676	6.79298	4.38434	6.45027	4.47354	6.36902	6.60328	6.36127	6.76414	6.06659	6.64462	6.24557	6.95737	6.72537	5.80991	6.5881	6.59118	5.68928	6.2005	5.66966	4.8418	5.23378	5.03715	4.84374	6.55131	6.42958	6.14344	5.06287	6.11283	6.19228	6.19773	6.23136	6.96839	7.07348	6.37285	5.9659	6.53056	5.92705	6.5464	6.44117	6.75789	6.24782	6.61132	6.08949	6.20077	5.77036	5.85281	6.46847	6.46606	6.65227	5.52034	4.87902	6.85022	7.39289	6.41456	6.54153	6.15136	6.04628	5.25989	4.80685	5.84763	5.82835	4.46165	5.26051	4.73422	4.63669	4.57652	4.91161	5.76376	5.63491	5.48618	5.23228	4.17252	4.7571	6.14029	5.64711	5.23118	5.10529	4.7575	4.96568	5.31727	5.52996	5.3144	5.37795	5.59918	4.84478	5.69062	5.8691	5.38358	5.52653	4.53641	4.56884	4.50084	4.8335	4.81401	4.68084	5.5433	5.27916	4.5872	5.08411	5.02552	3.74659	6.49399	6.20508	4.11975	4.62908	4.38727	4.74815	6.93376	6.77994	4.70733	5.79443	4.37777	4.87652	4.6546	4.6934	6.51274	5.99772	6.66531	6.30086	6.6682	6.25258	4.72947	4.446	4.54143	4.33204	5.12413	5.43786	6.29409	6.8447	6.74146	6.72528	6.49762	6.75295	4.75481	4.79818	5.18559	4.46503	5.2935	5.03011	5.46824	5.87633	4.84301	6.27798	6.66083	6.85506	6.29281	6.38848	7.14874	7.18015	7.05309	6.78395	4.85742	4.2165	4.40803	5.02499	4.59611	5.07619	5.86868	5.41184	4.88936	6.47341	6.55002	6.10806	5.52035	5.66561	6.77603	6.95791	6.517	6.93471	6.69345	3.74659	5.76447	5.69534	5.18956	5.82049	6.78284	6.59121	6.36901	6.33317	6.71534	6.79394	6.14648	6.84136	5.72489	6.20064	5.0734	5.5719	4.2391	5.2954	6.27345	6.97204	6.18554	6.28979	6.82402	7.39425	6.6292	6.83197	6.24049	6.14055	6.56492	4.71882	6.45784	5.93253	5.10135	5.75346	5.53816	6.16641	5.72603	5.72451	5.72724	5.55115	6.14938	6.33107	5.55542	5.60453	5.47888	5.75899	5.6937	7.36165	7.01779	6.84882	6.27523	6.38823	5.87533	5.85912	6.36798	5.41018	6.22776	6.42135	5.72792	7.28339	7.16238	7.09602	6.45158	6.24309	6.05733	5.79094	6.05082	6.36135	5.73608	6.22125	5.8979	6.57694	5.99253	6.54952	5.92591	6.21237	6.21483	5.53268	6.31938	5.88296	7.15333	7.123	7.09522	5.7684	5.73983	6.11009	5.69144	6.04887	6.6095	5.08691	6.28541	6.03161	4.84327	6.38421	6.18566	5.37355	5.64703	4.90965	6.0809	6.636	7.19409	5.73253	6.13601	6.13568	5.46673	6.15188	5.5467	5.67346	5.93523	5.41111	6.0742	6.55809	6.80209	6.79069	7.10642	6.75958	7.19139	7.07957	7.09073	6.41684	6.80254	6.25121	6.77165	6.85475	6.64147	6.5431	6.45949	6.47671	7.00777	6.55811	7.02215	6.40547	6.71359	6.17428	6.7361	6.64894	6.47692	6.4083	6.09283	6.73717	6.34623	6.53147	6.25429	6.46814	6.16967	6.2939	7.11951	6.735	6.65701	5.96834	5.89694	5.94698	5.72305	6.21247	6.11591	6.31302	6.15194	5.61589	6.38062	7.13561	6.78405	6.52377	6.45331	6.53184	6.48811	6.4201	6.9818	6.92941	6.92597	6.56541	6.23017	6.015	5.91192	5.84987	5.87818	6.01158	6.77369	6.76146	6.72942	6.80231	6.23269	6.3971	6.23256	6.36683	6.11022	6.35834	5.99344	5.4892	6.97079	6.61473	6.18441	6.41189	6.19423	6.06731	7.02801	7.0127	7.1491	7.13919	6.25981	5.97238	6.08603	6.36547	5.84966	5.75904	6.67606	6.6931	5.53281	6.61434	6.12656	6.46445	6.81033	6.85575	6.00874	6.46012	5.84442	6.503	5.6786	5.44452	6.34321	5.96119	5.81577	6.1788	7.1557	7.0643	6.43627	5.90314	5.59767	6.02193	6.33938	6.32601	6.58523	6.6685	6.05738	6.06395	6.6875	6.49439	5.74047	5.98368	5.96703	5.61091	6.9018	5.15496	6.33626	6.24778	6.50042	6.58264	6.10102	6.34447	6.77881	6.50008	6.63668	6.34469	6.33741	5.72298	5.60131	5.54682	5.50551	6.04124	6.26495	5.15224	6.56366	6.283	5.59391	6.78843	5.82471	5.72075	7.20761	6.6661	6.54549	6.65237	5.81753	6.34446	5.82632	5.92559	6.03237	6.09892	6.7911	6.40241	6.62111	6.50566	6.84746	6.6104	6.19642	5.92045	5.87674	5.39067	5.5923	5.91437	5.40271	5.41499	6.62367	7.2387	5.27095	6.37918	6.76149	6.97592	6.98251	6.7361	6.10561	5.53346	6.10715	5.37294	5.69192	5.76177	4.96382	5.65162	5.71267	6.03684	6.45327	5.4624	6.30317	6.3563	6.36878	6.77995	6.29584	6.35437	6.13078	6.37966	6.0406	6.77134	6.8154	6.60537	6.29528	6.54307	6.505	6.58022	6.31143	6.37151	6.532	6.20598	6.16392	7.30842	7.28806	7.23015	6.47372	6.40222	6.44694	6.02714	6.14339	6.61674	5.48898	6.19064	6.08425	6.09396	5.71817	6.23912	5.71271	6.16481	5.98677	6.13751	5.61784	6.30615	7.53186	7.44769	7.02824	6.04828	6.28762	5.78395	5.72126	5.61472	5.8692	5.77775	6.68653	6.60756	6.00973	6.16956	6.2903	5.95686	6.33008	6.3439	7.38226	7.23839	7.03877	5.61275	6.10465	5.90762	5.72043	5.51033	5.78294	5.49672	5.73648	6.01004	6.637	6.19529	5.7809	6.83951	6.92693	7.05794	7.13051	6.94189	7.11206	6.68459	6.29817	6.57137	6.86424	6.33287	6.73096	6.75855	6.12514	6.65308	7.11608	6.56068	6.70004	6.33255	5.90033	5.26807	6.13462	5.81995	6.00505	5.68441	6.10163	5.65684	6.09413	5.29976	6.75749	6.54043	6.22518	6.35897	5.94413	5.8544	5.06987	6.11826	6.06458	5.59587	6.3243	6.11878	6.33382	4.45132	5.59009	5.67785
GRMZM2G134703	5.89258	10.2571	10.2188	4.90581	5.02349	4.99022	4.70482	5.03198	5.30472	6.64639	6.7634	6.37371	6.15181	6.16241	6.11798	6.18385	5.89858	6.1014	5.42749	6.28673	6.85346	5.53519	6.17784	6.3776	5.90401	6.06742	6.34911	5.21153	5.05899	6.05004	5.68462	6.03504	10.2814	9.67701	5.73313	5.56575	4.44342	4.82027	6.76577	6.31816	5.06468	6.35305	5.97329	6.15711	5.79401	5.47685	6.41805	5.76449	6.55566	7.31776	6.33502	4.63387	11.1609	10.3338	10.5628	4.82398	5.42215	5.64604	5.53747	5.18244	4.55238	5.51919	5.68014	5.56209	5.38475	6.08873	5.94994	6.07488	6.11331	5.01996	5.77335	9.49318	9.01304	7.18593	9.02813	9.70194	9.63148	8.96451	6.70499	6.7778	6.86543	5.49677	6.01979	6.16315	10.2629	6.0225	7.00393	7.45486	7.06794	6.85566	6.41766	4.8814	4.92222	4.92138	4.58628	9.66412	5.09117	4.52509	9.1414	9.08119	10.1693	6.55356	6.76548	6.56104	4.36643	5.20611	6.60742	6.65131	5.12686	5.34844	4.91822	6.9389	10.0524	9.36039	9.34173	10.0359	10.237	9.92252	5.59696	10.3898	10.0231	10.7158	6.74898	6.72053	6.7465	5.57792	6.31475	5.81751	6.82561	6.37099	7.51318	5.56928	7.8234	7.72272	9.99518	9.8892	8.62132	6.31238	6.84151	6.74149	6.89349	6.50039	6.67539	6.49483	10.121	9.0901	9.11543	6.73791	6.53005	6.32598	5.79475	6.71121	6.46288	6.29112	6.41458	6.73235	6.53166	9.23467	8.97353	8.5955	9.67293	5.55486	9.29243	9.46373	10.0092	9.41671	10.264	6.03993	6.17284	6.25049	6.42636	5.90593	4.75601	6.0367	6.6473	6.65224	7.05876	8.113	6.47315	8.30904	7.7983	7.64914	4.65327	7.61736	7.47626	7.03935	5.2415	6.21991	9.06422	6.74394	8.55612	6.06471	5.87292	5.45769	5.30663	4.92394	5.77725	6.68069	6.72676	6.06509	5.73185	5.95619	5.74671	5.76681	5.26763	5.03462	10.2217	9.69561	5.72245	5.82778	7.28842	5.56059	7.30354	6.58904	6.40426	5.7965	5.41066	5.58812	5.57463	4.75675	5.06194	10.0902	4.85676	10.0508	5.75845	5.47659	5.75298	5.35157	6.73188	6.17847	6.23773	5.89349	5.22695	4.79565	6.43669	6.71677	6.04775	6.19228	6.01309	5.46274	5.86324	5.95482	5.68	7.38953	5.88953	5.57048	5.29563	10.4825	9.55932	6.12089	6.17327	5.38495	5.08903	4.08841	6.23951	4.33661	6.83874	7.35152	6.66116	6.90594	5.7303	5.65976	5.38996	5.52391	5.25242	6.24683	5.74186	6.07683	6.26214	6.24863	5.02343	5.05775	6.29471	6.56711	6.71468	6.7841	5.76376	6.00456	5.48618	4.71028	5.22266	6.81313	10.3795	9.70798	6.19599	6.52592	7.09279	6.87788	5.92645	6.08036	5.46871	4.42369	5.82833	6.30318	10.1117	8.69102	6.45111	6.2896	5.76742	5.50022	5.58861	5.71996	6.97002	6.67447	6.20483	6.26696	5.74079	5.96995	5.31591	5.56596	10.6146	10.2622	6.13625	6.35099	6.56851	7.09916	6.82152	6.30248	6.3441	5.85185	6.23568	5.75003	5.01114	5.63984	10.2717	10.8445	6.07707	5.83022	6.37404	6.08177	6.39956	6.90332	6.32758	5.2388	5.19308	5.86242	6.51235	6.74701	6.50793	6.224	6.35698	6.34832	6.44615	6.53783	6.03702	5.78927	4.78587	5.18278	10.0897	9.90325	6.307	6.47634	5.64023	5.88341	4.76571	4.37279	6.64708	6.8312	6.79533	6.5211	6.26766	6.57519	5.76549	5.98569	5.1797	5.86826	10.5789	8.55068	4.97591	5.07876	3.74659	3.74659	4.38872	4.62648	6.46098	6.52892	5.93784	5.7778	6.53749	6.10546	6.0265	5.56776	5.60488	6.58506	6.63405	6.65442	6.19269	6.21093	7.32331	7.40386	6.72139	6.46146	5.57295	5.57411	6.24376	6.36103	9.86621	8.57728	5.72213	5.62679	3.74659	4.42995	7.14603	6.84804	7.04686	6.15695	6.38382	6.27962	6.03823	5.66457	5.55147	5.32692	6.85034	7.19533	6.32449	8.93634	8.89654	8.5082	4.60737	4.33639	4.62951	3.74659	3.74659	3.74659	4.86228	5.51052	4.56917	6.63307	6.34168	6.50214	6.19949	5.45386	4.79517	9.32817	10.2519	8.85095	9.09365	10.3888	9.3275	7.12626	6.93068	6.83147	4.90812	6.5373	5.10793	5.54934	7.72869	6.46138	5.69964	7.21446	6.68507	5.98591	5.7895	5.57332	4.77393	7.39886	4.34895	9.66271	9.98691	8.78868	7.1363	7.11619	7.09522	5.74247	6.64323	4.64194	4.17278	7.24701	5.9243	9.5877	10.0454	9.11472	9.70641	10.2544	8.9914	10.7903	10.4952	9.40428	7.54863	7.24907	7.25558	4.97507	5.58119	5.18032	6.47866	7.72285	6.80429	6.49167	7.23628	7.65883	9.84484	9.97025	9.68697	6.99107	7.22946	7.29014	7.0065	7.02515	6.94631	10.5672	9.62592	9.61241	7.09366	6.98371	7.03233	6.96448	7.02598	6.69634	6.94751	7.06088	6.98412	9.85704	9.64349	9.6741	10.0727	10.0908	10.0657	10.2496	10.3955	10.7453	6.39537	6.41605	6.45747	6.54416	6.82356	6.19922	7.05139	7.50995	7.9493	8.2635	7.36414	6.85937	8.64078	7.63404	7.93359	7.49768	7.01121	7.07173	6.05201	7.06945	5.62742	5.82608	4.59199	4.84491	6.2718	6.73989	6.86525	6.43447	5.72956	6.13428	4.95291	5.12538	5.98617	5.9544	10.774	10.7868	6.21856	6.19231	6.85521	7.21692	5.79153	5.55624	4.32143	5.13559	5.47712	5.62645	10.7792	10.903	6.27795	6.23512	5.19951	5.81174	5.65545	5.35106	6.89038	6.6866	6.39571	6.41955	6.32569	5.51525	4.96589	5.66119	11.0897	11.1065	6.25258	6.30397	7.0538	6.94621	6.34781	6.73882	6.06388	6.02754	5.59488	5.30835	5.63159	5.4067	11.3067	10.6917	5.88852	5.48318	6.01156	5.729	6.56982	6.2646	6.35064	6.13	5.79439	6.07994	7.11113	6.31032	6.29315	6.26581	6.19477	5.88628	6.29523	6.17599	6.30844	5.6904	5.36386	5.67936	10.6657	10.5018	6.52552	6.38486	5.24817	5.61789	4.79484	4.39953	6.88236	6.60898	6.6994	6.58769	6.46647	6.22518	5.97274	6.23389	4.97026	5.97294	10.7332	10.4278	4.59727	4.89048	4.60065	5.13746	4.80441	4.81857	6.24974	6.72197	5.68686	5.96844	6.40043	6.68448	5.72089	6.10645	5.72758	5.92649	6.32952	6.33872	6.34715	6.00942	7.44591	7.21109	6.31737	6.22285	5.33235	5.42554	5.62879	6.05902	11.0171	10.0208	5.87022	5.41232	4.88275	4.89079	7.03515	6.33715	6.71868	6.48022	6.06769	6.43209	6.16659	5.29682	4.9478	5.28873	6.37923	7.49903	6.16904	10.7728	10.7134	10.5856	4.71852	4.67306	5.18538	4.6461	4.91601	4.15811	4.58597	4.75238	4.66594	6.55678	6.23948	6.59344	5.79534	5.85557	5.98222	9.85555	9.88383	9.75477	10.0796	10.3917	10.1774	7.11513	6.89459	7.15126	5.05116	6.47033	5.33641	5.3532	7.56021	5.94553	5.81329	6.82007	6.43503	5.34205	5.4496	5.16551	5.38894	4.53625	4.65291	9.56294	10.3037	10.0105	7.21424	6.65659	6.97349	5.09561	4.88603	5.19307	5.22448	5.25867	5.91256	10.042	9.91752	9.06665	10.2945	10.1148	9.60752	11.1656	10.8003	10.0795	7.50687	7.33391	7.15799	5.20239	5.64945	5.03166	6.06343	7.07234	5.97903	5.75243	6.77844	6.02776	9.82015	9.90024	9.97498	7.23307	7.28806	7.21338	6.89558	7.3657	7.4653	10.2766	9.64333	10.5006	7.29524	6.66578	7.30199	7.02428	7.0414	7.42954	7.03918	7.18663	7.12371	10.1382	9.04259	9.33395	10.3162	9.41634	9.94474	10.4264	10.1355	10.2769	6.16804	6.24462	6.46585	6.54043	6.64041	6.71334	6.58627	7.01434	7.32879	7.99994	7.34212	7.47	9.00064	7.40344	7.66386	7.63731	6.81994	6.97218
GRMZM2G134708	8.44929	8.18408	8.06434	9.01927	8.6398	9.19275	9.01365	8.56191	8.89516	8.46105	6.40014	7.88976	7.62937	7.23694	5.9708	6.08415	6.14736	6.41673	6.93268	7.67803	8.57648	5.50012	7.91702	7.81478	7.14757	6.34448	6.43274	6.88966	6.98332	7.68571	5.96223	8.06331	8.24597	8.57618	7.45441	7.29213	7.5478	7.89432	8.01745	7.74771	5.46281	7.44229	6.78093	6.17242	6.66078	7.15694	7.88422	7.64853	8.77897	9.67325	10.032	6.55592	8.49061	8.8266	8.34695	9.2895	8.80313	8.16216	9.2047	9.25351	8.66788	9.09141	6.78806	8.79224	8.94769	8.35687	8.19289	8.24513	7.54445	6.38903	6.97461	9.58404	9.28744	7.33131	9.19299	9.40006	9.00168	9.08209	8.90492	9.16142	8.98943	9.80351	8.97701	9.6973	8.07259	9.30598	9.86456	10.4498	9.84194	9.1629	9.6375	7.79509	7.59139	8.56857	8.76706	9.60334	8.24272	9.51177	9.29157	8.97789	10.125	9.05466	9.13723	9.06753	8.03018	8.35068	6.69864	6.36825	9.3722	9.36867	8.63561	10.5593	9.17968	9.2083	9.20601	9.31831	9.08074	8.86243	6.45932	8.68762	8.94915	8.60916	9.15261	9.30473	9.23603	9.71151	10.2395	9.35549	10.2791	6.95754	10.2628	8.87139	9.71032	9.38547	9.69728	9.19645	9.1695	9.21783	9.77749	6.29402	9.65342	8.76479	9.91577	9.20611	9.57075	9.63687	9.58517	9.67283	9.81446	9.51337	6.74693	9.60698	9.81904	9.2219	9.4271	9.93553	9.30589	10.5319	9.71979	11.3636	9.69944	6.46191	9.49661	9.99229	8.76712	9.64521	9.78443	8.88897	8.80433	9.28794	9.34252	8.82293	7.19038	9.46797	10.3377	9.71522	10.459	10.0132	9.31497	9.69812	9.56797	10.07	7.0972	9.35786	9.05431	10.0484	8.171	7.92144	8.1188	6.24851	7.71299	5.15076	6.27223	5.83291	6.86209	5.84414	7.68967	6.15554	6.76354	6.39865	5.14552	5.95619	6.25921	7.20411	5.92298	7.5463	7.67352	8.53265	6.7807	6.85205	6.92287	5.29513	6.98141	7.56533	7.46552	6.47198	6.4971	6.57297	7.04946	7.71358	7.80604	7.67103	5.64826	8.18856	8.0782	7.8542	8.09324	6.44068	6.1792	6.63676	5.89538	6.64193	6.50202	8.29167	6.53463	7.14502	8.28852	8.36176	7.12514	6.96574	5.69747	6.1907	6.19529	6.94829	7.32055	7.31743	8.12232	8.06178	8.6115	7.14986	7.74254	7.52756	7.43046	8.09663	7.3089	7.73249	8.04161	8.0082	7.88561	7.16366	6.00788	6.18971	6.30527	7.21006	7.63112	6.5011	6.2494	6.23575	5.04428	5.23732	5.68327	5.83661	6.80593	7.31168	7.29077	6.80845	5.95057	7.23558	6.06948	7.3806	7.16427	8.57022	8.46865	9.21088	6.76446	7.5884	7.43792	7.1905	6.97805	7.3421	6.54646	7.80594	7.88069	8.90092	8.57583	9.05562	5.83452	5.87044	6.00573	7.12703	7.01443	8.04661	7.23721	7.48114	6.18386	6.5555	6.24862	6.84658	7.42747	8.2917	8.49046	8.70359	6.84141	7.69563	6.93363	7.04712	7.68497	7.57813	6.72003	6.37791	6.28633	7.42068	8.62406	9.15086	8.82461	8.64661	8.29035	7.52234	8.42965	7.04763	6.29474	6.86349	6.40269	7.99273	7.78816	8.57801	6.64398	7.25813	8.75948	7.91728	7.25049	7.53298	6.58741	6.74344	6.77198	7.52704	8.26798	8.67593	8.79636	9.03547	8.02061	7.5424	7.70506	7.43818	8.17248	7.59158	8.04199	7.757	6.79533	7.77026	6.6124	7.75254	7.32795	8.92128	8.53626	10.2114	9.29117	10.3518	9.84503	10.5428	9.96128	10.6832	9.67479	10.3274	8.38691	8.79277	7.12683	6.91636	5.85093	7.15032	6.87223	7.87133	7.44625	9.09271	8.56313	8.62162	7.92815	6.98276	7.5573	7.77769	5.9019	7.18412	7.06047	8.19676	8.22561	9.46883	9.04225	9.60162	8.04179	7.52508	8.52929	8.4161	8.95981	8.19197	7.72618	7.30525	7.74557	7.96873	7.81457	8.11522	8.93748	9.24529	8.84342	9.75245	10.285	9.7997	9.94975	10.2283	9.22984	9.35658	10.005	9.83078	11.4713	10.6919	9.42936	11.103	10.8345	8.63488	8.43003	8.86119	7.92604	7.18418	9.10157	9.50515	9.32449	9.8698	9.94399	8.87512	10.2423	9.38946	9.76921	9.3508	9.54407	9.96202	10.0319	9.72797	10.076	10.9674	10.0118	9.36056	10.4171	8.70536	10.3614	8.17462	9.80893	10.2989	9.21998	10.0354	9.3772	9.8621	9.79434	9.65218	9.72145	7.99298	9.92098	9.51412	9.92272	10.2805	7.50522	9.43262	9.6424	9.88453	9.41796	9.68383	10.8941	9.09767	8.63153	9.59306	9.38635	9.8807	9.90259	10.0306	10.1682	11.0069	10.3939	11.0628	11.4913	10.3153	9.79917	10.8109	9.45155	9.12628	9.45015	9.97413	10.2531	10.508	9.17752	9.60069	9.71538	9.42869	9.3783	10.1127	10.7595	10.5667	10.5766	10.2409	10.0676	10.5299	10.3106	10.0005	11.5331	10.0632	9.65517	9.90317	9.64581	9.11698	9.36138	8.85772	8.84421	8.88758	9.22498	9.0672	9.94657	9.23681	9.30237	9.46624	10.359	10.3233	10.7496	10.0838	10.0092	10.1535	9.80068	9.68379	9.70806	9.69199	9.40884	9.14014	6.46157	5.82439	5.44988	5.62161	6.00802	6.09859	7.04816	7.39567	6.50215	6.5272	5.80775	6.43154	6.78382	6.94962	7.56606	7.86982	8.29492	8.94967	6.5624	7.78796	7.13488	7.19884	6.58342	6.91235	6.55504	7.21529	8.61946	8.47467	8.81111	8.04198	5.53733	5.67127	5.57726	6.24002	6.65869	7.30449	6.72971	6.64324	6.14292	5.64743	5.80126	6.48409	6.96683	7.22525	7.97595	8.60063	6.67606	7.5449	6.55736	6.94621	7.31769	7.63153	6.32355	6.2596	6.46507	7.23267	7.90163	8.35079	8.57016	8.5723	7.93584	7.32491	8.29901	7.1507	5.60097	5.89563	5.81503	7.01095	6.62528	7.91207	6.529	8.28535	8.19599	8.16537	7.33909	6.82295	6.15169	5.99321	6.01412	6.76105	6.99053	7.29646	8.58133	8.39966	6.9206	7.50978	7.47521	7.65408	8.16899	7.57138	7.96646	8.03637	7.30275	7.23134	6.09746	6.91967	6.62103	7.47525	7.95132	8.27724	8.64292	8.58769	9.42181	8.63585	9.42249	9.45164	9.31042	8.96501	7.86947	8.14595	6.96137	6.94453	6.21645	7.1692	6.33971	7.82699	7.30972	8.43857	8.54292	7.85288	7.19976	7.52471	7.58913	7.53911	6.33176	6.8305	6.70689	7.34403	8.0681	8.68084	8.45808	9.07578	7.57954	7.58752	8.13111	7.49202	8.1654	7.86422	7.41728	6.59262	7.05285	6.85233	6.73987	7.11111	8.25109	7.52743	9.11261	10.0674	9.15783	8.98288	9.17311	8.39723	8.9538	8.35869	8.13945	9.56605	8.96457	8.99206	9.11289	8.50888	8.82585	8.56792	8.27557	8.18261	7.35871	6.77459	7.1624	9.02474	9.7301	9.46518	8.86819	9.1327	9.61822	8.97356	9.14708	8.89927	9.35625	9.62731	8.98915	9.44601	10.4001	9.26446	9.18131	9.70771	9.24276	7.59093	8.063	7.80534	7.836	8.59663	8.80005	9.44854	9.17611	9.29867	8.78331	9.23893	9.51674	8.66641	8.74813	9.05424	9.43754	9.07661	9.39263	10.1772	9.64407	10.4927	9.8867	9.88895	9.43157	9.02987	8.98213	9.45186	9.14612	9.40671	9.61442	9.27673	10.1197	9.55139	9.84584	10.4178	10.1391	9.5316	9.97138	10.3715	9.56477	10.0858	9.65127	9.55852	10.032	9.8719	9.28381	9.76894	9.6162	10.4628	9.37101	9.66051	9.87582	10.151	10.3951	9.8387	10.2108	10.4027	9.67277	10.8162	10.0518	10.263	11.5103	10.8781	10.2247	11.2763	9.45515	9.28386	10.883	9.47153	9.84961	9.78941	9.2471	9.6515	9.43889	9.43438	11.3191	10.6149	11.2015	10.2761	10.5881	10.324	9.91011	10.6318	9.99517	10.1447	10.3922	9.74823
GRMZM2G134711	11.0661	10.4271	10.5215	11.5334	11.5534	12.4345	11.9731	11.7782	11.8291	11.918	11.1269	11.6905	11.8488	11.6547	11.3309	11.2959	11.0687	11.0146	11.1547	11.1733	11.589	10.8737	11.0188	11.4985	11.3323	10.9796	10.9994	11.1987	11.3042	11.0302	11.0489	11.0122	10.5506	10.6009	11.4122	11.512	11.334	11.8145	11.2432	11.2954	11.2004	11.722	11.104	11.5222	10.9325	11.2051	11.3077	11.1693	11.0533	10.9301	11.1695	11.1231	10.6782	10.3547	10.5729	11.3857	11.5536	11.5368	11.957	11.6152	11.758	11.5193	11.0674	11.8724	11.6266	11.25	11.249	11.3344	11.0486	11.2641	11.4788	10.4613	10.1032	10.8571	10.2201	10.2273	10.5012	10.2309	11.1161	10.9535	11.1277	11.6954	11.1744	11.1407	10.0457	11.7306	11.5726	11.6751	12.052	11.6018	11.646	11.1523	11.2122	11.3557	11.8048	10.4149	11.5672	11.7626	10.2115	10.1616	10.2069	10.8137	11.0953	10.8868	11.4798	11.3867	10.8636	11.0357	11.513	12.3138	11.7823	11.9953	10.3667	10.4112	10.2156	10.3565	10.4958	9.99593	11.167	10.4202	10.2882	10.3616	10.843	10.7418	10.6474	11.8557	11.7037	11.1051	11.2009	10.8232	11.7516	11.2515	11.6979	11.4873	10.5754	10.5017	10.4132	11.0083	11.0592	10.9529	10.9779	10.5873	10.8789	10.6003	10.359	10.3623	10.4012	10.937	11.1126	10.5311	11.5007	10.4877	11.0076	10.5565	10.5918	10.613	10.6051	10.736	10.6596	10.6692	10.3507	11.0382	10.4118	10.391	10.2199	10.4379	10.8644	11.1632	10.8694	11.4852	11.7492	10.9174	10.9148	11.5231	11.1435	10.9775	11.0146	11.0151	11.6903	11.0677	11.4937	11.3381	11.291	11.3179	11.3009	11.292	11.3094	11.2172	10.2578	11.325	10.5274	11.3748	11.4817	11.4646	11.3982	11.1153	11.1649	11.5298	11.5194	11.4932	11.4615	11.4357	11.7077	11.8525	11.2244	10.8957	10.3204	10.3484	11.2036	10.7996	11.6905	11.3077	11.646	11.4078	11.2706	10.9249	10.8382	11.1598	11.1952	11.1859	11.0324	10.702	11.14	10.3918	11.4261	11.4955	11.5809	11.3678	11.2886	11.2673	11.3779	11.3884	11.4043	11.1092	11.3303	11.5625	11.4637	11.6038	11.3001	11.2911	10.7403	10.9756	10.8246	10.9654	11.1473	11.1943	11.1458	10.6746	10.6406	11.1471	11.2413	11.4081	11.1897	12.0034	10.9919	11.4404	11.6364	11.609	11.4376	11.3578	10.7478	10.6149	11.0491	11.1623	11.0383	11.1123	11.0035	11.234	11.0225	10.8539	11.5392	11.2891	11.3508	11.2554	11.3275	11.2856	10.9479	11.0528	11.2989	11.4633	11.3998	11.1588	10.551	10.6353	11.1934	11.2527	11.406	11.3061	11.4629	11.123	11.5385	11.301	11.0189	11.3413	11.0165	10.6555	11.1134	11.0161	11.3145	11.3117	11.6064	11.2581	11.5456	11.6206	11.0881	11.2235	11.28	11.2319	11.3593	11.4495	10.5939	10.6883	11.3792	11.289	11.7634	11.6941	11.2072	10.8777	11.1984	10.9429	11.3648	11.3002	11.2308	11.1083	10.6185	10.3619	11.1073	11.1675	11.0993	11.045	11.2824	11.7228	11.4683	11.9309	11.5816	11.475	11.0631	10.9682	11.285	11.0927	10.9827	10.991	11.2013	11.3406	11.4675	11.5376	11.3386	11.5571	10.5127	10.5567	11.3566	10.9043	11.0395	11.0883	11.4964	11.2218	11.0896	11.1759	10.8898	11.0397	11.1472	11.4256	11.3987	11.6202	11.4062	11.3073	10.4658	10.3952	11.9061	11.5662	12.2895	12.1239	12.2115	11.6649	11.2977	11.1843	11.1799	10.9377	10.9696	11.7575	11.3427	11.2023	11.1863	10.9509	11.2733	11.0963	11.1807	11.1633	11.1746	11.1705	10.9972	10.6593	11.288	11.0948	10.9418	10.8616	11.0071	10.9988	11.2376	11.1083	11.6429	11.4897	11.5451	11.1728	11.1901	11.1185	10.8227	10.9005	10.7974	11.4156	11.1585	11.1893	10.8235	11.0424	11.1008	10.6114	10.4972	10.5509	11.7314	11.8016	11.653	12.3373	12.3145	12.237	12.2069	11.7604	11.9426	11.2697	11.2508	11.1477	11.1293	11.178	11.3482	10.5217	10.4363	10.2746	10.3434	10.2994	10.7036	11.0458	11.0298	11.065	11.5459	11.4921	11.5519	12.0066	11.9256	11.6876	12.2177	11.5613	11.9487	11.2383	11.8014	11.3209	12.1598	11.9804	11.5515	10.2924	10.4874	10.7219	11.1773	10.9604	11.0857	11.4119	11.6031	11.563	11.9407	11.8824	11.3903	10.8037	10.2797	10.355	11.0057	10.2126	10.122	11.0341	10.5713	10.6857	11.0379	11.2893	11.1009	11.6384	11.8851	11.8428	11.9324	11.9001	12.1709	11.9982	11.737	11.8742	10.594	10.0835	10.1114	11.1594	11.0457	11.0527	10.7786	10.7992	10.8292	10.0087	10.2481	10.233	11.0361	11.0489	11.131	10.8941	11.0482	11.1227	10.7716	10.784	10.8884	10.4653	10.292	10.4696	10.3473	10.2147	10.2154	10.1886	10.3677	10.4076	11.6289	11.3958	11.6262	11.6885	11.6069	11.7637	11.16	11.3792	11.3563	11.4909	11.8819	11.5362	11.3868	11.6828	11.3707	11.3014	11.3687	11.2156	11.0403	10.9184	10.941	10.9501	11.0711	11.0338	10.8513	10.8709	10.8757	10.8934	10.8436	10.82	10.9561	11.0668	10.9717	10.8819	10.7427	11.299	10.9086	11.0427	10.9642	10.8618	11.0049	10.8073	11.2494	11.1093	11.2806	11.0296	10.5055	10.1763	10.737	10.8364	11.0083	10.8866	11.0858	10.8802	10.84	10.7435	10.7913	10.8261	10.8713	11.1442	11.0241	10.9605	10.8201	10.5622	10.8038	10.9315	11.6794	10.8822	11.0524	10.8937	10.6839	10.7025	11.0536	10.9716	11.1316	10.8381	10.4626	10.6487	10.9831	11.0633	11.0493	10.9198	10.8596	10.8407	10.8401	11.3752	11.3447	11.2336	11.225	11.4079	11.0578	11.0187	10.9691	10.8282	10.921	11.0001	11.1516	11.1877	11.1564	11.1978	10.131	10.8143	11.1239	11.1587	10.9831	10.9857	11.5897	11.1407	10.9471	11.0494	10.9051	10.9276	10.9604	11.2688	11.2549	11.1727	11.0253	10.6997	10.5168	10.3219	11.475	11.1653	12.1156	11.9935	11.8652	11.6496	10.8738	11.0516	10.8421	10.7948	11.2801	11.1263	11.3407	11.3884	11.2823	10.9727	11.0369	10.9918	11.061	10.8661	10.9137	10.9767	11.1513	11.2115	11.2729	11.4945	10.9144	10.8726	10.864	10.8647	10.9451	10.7294	11.3957	10.955	11.0672	10.9804	10.8954	10.819	11.1795	11.0648	11.0158	11.3391	11.2158	11.3218	11.0916	10.9251	10.8533	10.5633	10.4738	10.5523	11.0893	10.9448	10.8476	11.5706	11.6699	11.3226	11.4817	11.1656	11.3348	10.982	11.099	11.0895	11.0535	11.0623	10.93	10.3102	10.2443	10.3367	10.351	10.4278	10.2584	10.5715	10.6805	10.5235	11.0111	10.8271	10.6931	11.2674	11.3517	11.3187	11.3404	11.2289	11.27	11.0634	11.3615	10.8602	11.2856	11.6168	11.5387	10.7523	10.55	10.7954	10.5825	10.7334	11.2205	11.3423	11.2777	11.3653	11.8769	11.4144	11.4053	10.5055	10.4686	10.2819	10.1239	10.6168	10.4327	10.2334	10.2497	10.5171	10.4957	10.6043	10.5882	11.0109	11.1603	11.49	11.9899	11.7651	11.8164	11.7602	11.5669	11.6248	10.47	10.4206	10.4186	10.8647	10.6574	10.6236	10.6243	10.8322	10.6973	10.5265	10.2044	10.2351	10.6247	11.1409	10.7818	10.8289	11.255	10.8663	10.633	10.8995	10.6701	10.5532	10.1487	10.5805	10.1852	10.2937	10.2138	10.2662	10.1654	10.4282	11.5817	11.8188	10.887	11.1902	11.3085	11.0698	11.5057	11.1427	11.5211	11.3549	11.4084	11.6559	11.4344	11.6182	11.4933	11.7306	11.0666	11.2318
GRMZM2G134716	6.52045	5.33574	4.67834	8.6436	8.59021	7.63801	7.65847	8.56648	8.72421	9.14454	5.25767	9.65092	9.57302	9.70415	6.79157	6.58353	6.48095	6.19293	6.56981	6.48805	9.12933	5.91917	9.08542	9.27229	9.02045	6.53432	6.72425	6.325	6.76087	6.48775	6.8357	6.61326	5.3392	5.24719	7.83787	8.35576	7.88105	7.97648	9.35267	10.4109	6.40509	10.8565	7.82132	7.58516	7.38095	6.76158	6.67691	6.89611	6.31644	5.87493	6.40359	6.1373	5.66524	4.66696	4.47979	8.19928	8.3518	8.13482	7.27444	7.5974	7.21045	8.28783	6.02818	8.47085	8.14931	9.36993	9.12444	9.3606	9.39989	9.81373	10.1355	5.74382	4.4632	6.10666	4.93981	3.74659	4.25729	4.25669	8.82768	8.41861	8.63408	8.18997	8.54656	9.13779	4.82954	7.54363	7.22949	8.00665	7.89949	8.09933	8.97461	8.3321	8.09597	8.51122	8.10452	3.74659	8.31083	8.57522	3.74659	4.86636	4.21857	8.21715	8.747	8.59772	8.51083	8.65265	5.50391	5.25979	8.4554	8.27321	9.05366	8.63004	4.41355	5.09081	4.83394	4.61873	5.14125	4.46282	5.85441	5.1	4.48133	4.94087	8.79779	8.96689	8.54872	8.56317	8.88442	8.78992	9.54955	5.08281	8.43334	7.91722	8.95348	8.57416	4.78926	5.26461	3.74659	9.02941	9.88002	6.09814	8.56299	8.76109	9.51017	8.68617	5.1116	5.19784	4.22875	9.46025	9.86297	8.83251	6.49017	9.2717	9.72435	8.94119	8.73388	9.68941	8.58241	4.4181	5.24695	4.68799	4.80597	7.39085	4.80558	4.79474	4.25292	4.74305	4.52435	9.70594	9.75816	9.93342	9.58182	9.50566	7.13477	9.88819	8.90189	9.27434	9.53486	8.77629	8.16279	8.16382	8.83351	9.37589	6.65594	8.47089	8.91293	9.47496	6.24821	6.74214	5.73284	6.05114	6.27426	5.61926	6.5802	6.05616	6.67652	5.91393	6.29829	6.25065	5.56268	6.62864	5.14552	6.85888	6.84725	6.92763	6.47367	6.10657	5.14866	5.24101	5.77054	5.82778	5.86837	5.40177	5.77846	9.6395	9.47216	7.36783	6.73832	6.84017	6.66256	6.86651	5.31074	5.34905	5.85955	4.32134	8.15356	9.05735	8.64269	9.51692	6.15508	6.21973	6.68482	6.67888	5.97828	6.19203	6.1684	6.52708	7.50982	8.85094	8.97826	9.78329	6.77574	6.51273	6.97176	5.73454	6.68439	6.46458	6.44597	4.95263	5.19275	6.3452	6.51419	7.95816	8.22571	7.80493	5.5498	8.46358	9.38869	9.64045	10.3241	10.4039	6.99299	6.95198	6.68119	6.69181	6.51307	5.3442	5.385	5.05998	4.93745	5.45681	6.22734	6.12064	5.26744	5.40492	5.14821	5.31766	6.4051	6.48615	6.35106	6.14809	6.23115	6.19736	3.74659	4.50909	5.73599	5.58215	5.90389	4.96568	7.06107	6.18812	6.6287	6.37312	5.87973	6.05072	5.16926	4.99383	5.45908	5.81444	6.00573	6.18019	6.1144	6.09005	5.82316	6.32722	6.53565	6.47075	6.54459	6.48982	6.08689	6.61466	5.06576	4.98278	5.99442	6.08116	5.70292	7.06817	9.09774	9.0194	6.84329	6.5386	6.5765	7.00602	6.28752	6.40314	4.49472	5.12874	8.44537	8.78275	8.58787	9.56423	6.07328	6.24686	6.80199	6.82527	6.18497	6.39899	5.98781	6.01122	8.4709	9.16793	9.75134	9.44249	6.51072	6.73063	6.50115	6.62414	6.44279	6.0993	4.5159	5.0077	6.26269	6.00003	7.96235	8.33306	8.20216	8.95337	9.67727	10.2637	9.9488	9.71943	7.16799	7.17835	6.78965	7.19502	6.49168	6.8321	4.50235	5.93442	8.4909	8.42947	7.6736	7.5724	8.98777	8.72428	9.08992	9.66537	9.69892	10.2087	6.20271	7.28339	6.55918	6.73382	6.40747	6.24748	9.25136	9.35935	9.23949	9.92051	10.1686	10.3083	6.97196	6.84926	6.82794	6.47636	6.43483	6.13129	5.91123	5.98008	8.29442	8.17954	8.19751	7.96197	10.0235	9.83792	10.1553	10.1676	7.96145	7.82189	7.60877	7.24029	6.54752	6.84545	6.38282	6.28566	6.08726	5.57365	5.6322	5.00329	8.10967	8.56158	8.03125	7.50667	8.26872	7.00947	8.36006	8.94493	8.41631	9.74026	9.39918	9.20429	10.0921	9.54705	8.46935	4.62088	4.36676	3.74659	5.08061	4.80944	4.77352	7.83423	8.59958	7.94256	7.93164	9.53088	8.07321	7.23999	8.16234	7.02486	8.2863	9.03391	8.42225	8.8783	8.30868	7.82117	8.77068	8.47924	8.24805	4.65432	4.82762	4.88529	8.82852	8.67101	8.55107	9.96497	9.05027	8.08031	8.31695	8.89504	10.0916	4.87942	4.89177	4.12711	5.67176	4.76571	4.62965	5.03176	5.49292	4.90965	8.84461	8.84829	8.94077	8.51616	8.74488	9.02199	8.08399	8.31081	7.89585	8.77967	9.40494	8.91217	5.07393	4.4388	5.00055	9.13937	9.58056	9.57555	8.49128	9.07448	9.23781	4.72823	5.01443	4.84145	9.35225	9.70126	9.52315	9.04271	9.53522	9.42438	8.77088	9.36727	8.93087	4.17233	4.39814	4.14274	4.67207	3.74659	5.02983	4.87269	4.79061	4.94933	9.30232	9.36149	9.63772	9.10423	9.39749	9.26764	8.57731	8.73254	8.89821	8.86894	8.66247	9.33563	8.43409	8.60643	8.91668	8.96356	9.43606	9.35698	5.366	4.38548	5.52403	5.20964	5.58463	5.53209	5.37276	5.38405	5.17549	5.08201	6.05982	6.16882	6.2121	6.05832	5.98617	5.61123	4.36479	4.63704	5.24667	5.39435	4.92857	5.27554	6.60206	7.41839	6.27469	6.10128	5.81394	5.90756	4.9517	4.53792	5.22221	5.79917	5.54445	5.9554	5.11572	5.85949	5.19348	5.38208	6.10534	6.36381	5.95837	6.44593	5.83962	5.92245	5.06341	4.41329	5.71686	5.46659	6.06497	7.06253	9.19407	9.51207	6.84891	6.47295	6.34167	6.41581	6.14365	6.16526	4.18824	3.74659	8.22649	8.43635	8.8693	9.48844	6.13904	5.86488	6.29919	6.51801	5.56165	5.80772	5.68721	8.67017	8.48448	9.05743	9.32955	9.58367	6.29523	6.12374	6.44965	6.23891	6.10133	6.3433	4.67859	4.91087	5.522	6.17368	7.22971	7.97577	7.53176	8.23705	9.06753	9.34762	8.94771	9.5709	6.51191	6.71268	6.70292	6.65749	6.44217	6.4164	4.3789	5.00242	8.3242	8.19438	6.54987	5.85453	8.41507	7.86925	8.72685	8.98941	9.51193	9.40954	6.23277	7.04418	6.47089	6.42505	6.18224	6.46497	8.91831	9.78088	9.88851	9.4421	9.67492	9.77114	6.41505	6.90051	6.54172	6.37288	6.17667	6.1388	4.94799	5.55671	8.25617	8.35796	8.20811	8.43378	9.53829	9.3845	9.76124	9.82269	7.54212	6.90508	6.88531	6.90756	6.59138	6.34225	6.41873	5.90318	6.28457	4.83384	5.42569	4.70123	7.97344	7.61573	7.90745	6.37835	6.22349	7.11686	8.05733	8.01089	8.30401	9.1485	9.17731	9.85088	10.0332	9.88484	10.1125	4.54356	5.07398	4.18285	4.58524	5.0107	4.66081	7.79521	8.23451	7.23562	8.36884	8.79275	8.69485	7.16303	7.61024	7.18571	8.72368	8.74979	7.93941	8.40656	8.30141	7.64315	8.12224	8.45532	8.52755	4.76121	3.74659	4.57484	8.29585	8.55229	7.84124	7.73093	8.69948	7.81667	8.41751	8.87293	8.57	4.15434	5.01867	4.14611	4.18724	5.00567	3.74659	5.07535	4.78135	4.78801	8.13579	8.64941	8.36523	8.53638	8.37871	8.06107	7.23035	7.45868	7.24418	8.88388	8.83199	8.79733	5.22492	5.37826	4.94558	8.64667	9.24914	8.88415	8.14695	9.10198	8.84692	4.50784	5.474	5.06571	8.96603	9.69884	9.09085	8.76085	9.4498	9.34167	8.39035	9.13283	8.68069	5.12587	4.37971	4.30627	4.46584	5.0875	4.33095	5.16443	4.70169	4.72919	9.55996	9.46173	9.55139	9.61794	9.59901	9.63046	8.96348	9.17215	9.00962	9.01567	9.15912	9.26975	7.99615	8.65233	8.38793	8.76787	9.09206	9.37129
GRMZM2G134717	5.03259	5.00085	4.81659	4.37797	3.74659	3.74659	4.14376	4.17597	4.9593	4.08711	3.74659	4.18563	5.90859	5.33907	4.44726	4.58632	5.46839	5.58564	5.5616	5.79419	4.46956	5.0223	4.34509	5.01502	5.36126	5.06506	4.2857	5.36889	5.47944	5.38901	4.58671	5.74554	4.52652	5.05973	4.57113	4.09455	4.44342	5.13127	4.42097	4.49365	5.06468	4.94545	5.27303	4.79123	4.97231	5.29086	5.42303	5.22686	5.5896	5.04556	5.64461	5.28501	5.23881	4.50221	3.74659	4.66298	5.23346	4.83757	5.12467	5.03435	4.32002	4.65204	5.58797	5.28832	4.55054	3.74659	4.34817	4.45752	4.98588	5.18564	5.56242	4.4595	3.74659	5.16446	3.74659	4.43481	4.46516	4.96598	3.74659	3.74659	3.74659	4.77647	4.18286	4.32039	4.38147	4.57495	3.74659	4.45485	4.81884	4.17201	4.54248	4.3642	4.7564	4.52752	4.84633	3.74659	4.71391	4.99412	4.44153	4.62239	4.41116	3.74659	3.74659	3.74659	4.18656	4.83766	4.95617	5.13763	5.2289	4.61366	4.38498	4.2262	4.22028	4.58788	4.16588	4.46222	4.57221	4.25561	5.09673	4.59388	3.74659	4.94087	3.74659	3.74659	3.74659	5.29384	4.89247	4.44085	4.32375	3.74659	5.09436	4.86618	4.76368	4.98348	4.78926	3.74659	3.74659	3.74659	4.15393	3.74659	3.74659	3.74659	4.15003	3.74659	4.49531	3.74659	4.22875	3.74659	4.522	4.65999	5.4455	3.74659	4.14042	4.20124	3.74659	3.74659	4.15977	3.74659	4.4783	3.74659	4.61783	5.13581	4.98916	4.41809	4.74446	3.74659	4.52435	4.73731	4.81124	4.46201	4.34292	4.61539	4.65299	4.41886	4.55609	4.56557	4.32682	4.30412	4.95377	4.24152	4.32074	4.02765	5.23157	4.02913	3.74659	4.20241	5.30229	5.07574	4.7666	3.74659	5.50951	4.23106	4.54548	5.40156	5.09855	4.8407	5.67201	4.23694	4.56954	4.90196	4.72541	4.70184	5.58532	5.68744	4.84585	5.47982	4.57681	4.74896	4.54299	4.468	3.74659	4.89423	3.74659	4.1294	4.37411	4.62372	4.28593	4.59376	5.25179	4.67176	4.80847	5.19331	4.96767	4.72956	4.10878	5.31062	4.34471	4.8376	4.80368	3.74659	5.24982	5.32827	5.57707	5.41818	4.34958	4.3325	4.13474	3.74659	4.7384	4.77496	4.85486	4.50627	5.04576	5.07785	5.48162	5.90084	5.60504	5.3111	4.94286	5.31613	4.97845	4.34091	4.34479	4.08841	5.49127	4.16524	4.343	4.06929	4.33356	4.67883	4.77489	4.34863	5.29316	5.33827	5.92611	3.74659	5.08084	3.74659	4.87937	4.72731	5.02343	5.16386	6.02117	5.4538	3.74659	3.74659	5.01481	5.00918	5.25235	4.85286	5.72523	5.39813	5.09539	4.67525	5.42408	5.32017	3.74659	3.74659	5.49196	4.52895	4.99827	4.89925	5.46656	5.37679	4.82518	4.3846	4.61878	4.63585	5.51022	5.13582	5.70501	6.14746	4.1579	4.51373	4.43178	4.70354	5.89331	5.44685	6.19307	5.68127	5.06576	5.78104	5.40836	5.13737	4.56933	3.74659	4.1025	4.98178	4.70733	4.79756	5.58139	5.61972	5.57904	5.38702	5.07989	4.56444	4.439	5.22588	3.74659	4.67487	4.87464	5.20892	5.44644	5.62462	5.31932	6.15736	4.86938	5.13795	4.16209	4.44361	4.61728	4.26068	4.94184	4.97017	5.7116	5.69141	6.20337	5.57978	5.14728	5.12002	5.44721	5.58469	3.74659	3.74659	4.52366	5.14834	4.23958	4.43143	4.8091	4.25985	5.12116	5.36256	5.52006	5.45362	5.83865	5.34953	5.4812	4.7424	4.74244	4.56047	5.28118	5.61141	5.00154	4.25979	4.14007	3.74659	5.07096	4.85994	4.85528	4.98922	5.45745	5.64587	5.76911	5.69435	4.60538	4.17829	4.78426	5.48428	4.51974	4.29926	5.349	4.55679	6.02938	5.81098	5.31112	5.10411	4.2391	4.86676	4.80462	4.85929	4.31424	4.90956	4.09802	3.74659	4.91199	5.26185	5.30568	5.71162	5.2166	5.28981	5.96729	5.95244	5.28014	5.57757	5.67501	5.19651	5.00434	4.915	5.05471	5.79293	4.62951	6.5105	5.39484	5.25733	6.48389	5.03026	5.20584	4.17934	3.74659	4.57397	5.03876	5.25384	4.15038	5.21939	4.61714	4.54965	4.49515	5.35589	4.99201	4.56746	3.74659	4.19932	4.86103	4.59438	4.3733	5.24756	4.41219	4.33992	5.31152	4.53376	4.30897	3.74659	5.59166	4.87218	4.95258	5.18593	5.17389	4.65432	4.96473	4.41522	4.10403	4.51542	3.74659	5.26936	4.91048	4.44448	5.50096	5.49149	4.79256	4.49885	4.3852	4.73674	4.604	4.61285	4.82013	3.74659	4.34412	4.82732	4.71992	4.69789	3.74659	5.28623	4.85142	5.41853	5.12819	5.26251	4.86528	4.76215	4.25096	5.04529	4.32878	4.23838	4.93271	3.74659	4.28214	3.74659	3.74659	4.21315	4.44538	5.17215	3.74659	4.84145	4.23334	4.53519	4.48608	4.37596	4.7287	4.80521	4.26256	4.42874	4.80308	4.85001	4.73111	4.3051	4.87093	5.10559	4.66842	4.60682	4.70297	4.36087	4.78914	4.84822	5.11274	5.04958	4.69064	4.35391	4.24032	4.23916	4.35799	4.23628	4.60357	4.38805	4.18295	4.53832	4.4072	4.27213	3.74659	4.12401	5.27038	3.74659	5.19437	4.89823	5.62271	5.84622	6.4429	6.07551	4.14303	3.74659	4.91246	5.16027	5.2248	5.63404	6.26719	6.02767	4.80187	5.08045	5.13524	4.99177	3.74659	3.74659	5.37346	4.92155	5.43255	5.54716	6.55823	6.1386	4.69051	4.39536	4.3057	4.3283	5.32621	5.24383	5.92556	5.72389	4.17166	4.48522	4.11392	4.52011	5.34559	4.9928	5.69633	5.78392	4.52408	5.18975	5.16796	5.20155	4.5142	4.28906	4.56938	4.30225	4.89714	4.84924	5.77673	5.27215	5.75753	5.53349	4.71948	4.76328	4.07098	5.77784	4.23549	5.27996	4.58118	4.81726	5.18978	5.1743	5.96488	6.00202	3.74659	4.10716	4.34495	4.3871	5.10557	5.27135	4.69388	4.73957	5.32115	5.51365	5.57344	5.72301	4.96457	4.76142	5.35248	5.69745	4.4711	4.55463	4.87492	5.09403	4.83813	4.23372	4.55664	4.60169	5.01519	4.80513	5.37751	5.57967	5.94244	6.1782	4.90746	4.75939	5.23552	4.89048	4.99284	5.13746	4.28431	5.02278	4.63289	3.74659	5.84915	5.16498	4.67323	4.54585	5.60587	5.27419	5.66894	5.85064	4.27207	4.85366	5.05133	4.62457	4.5589	4.45139	4.76649	4.66171	5.76122	5.19853	6.24567	6.03133	4.73658	5.06572	4.73966	4.65881	5.36047	5.54558	4.21512	4.63463	4.66401	5.17017	4.87153	5.15328	5.31389	5.57568	5.69192	5.54808	5.75247	5.52136	5.8731	5.44223	4.9117	5.14896	5.09737	5.07843	4.37147	5.38474	5.43159	4.56154	5.24763	4.91761	5.38169	4.47868	4.56558	4.65554	5.81615	5.56491	5.08875	4.40002	4.96499	4.49662	5.0469	4.56104	4.85745	4.1464	4.11062	3.74659	3.74659	4.61303	3.74659	4.95202	4.59124	4.46811	4.43924	4.08395	4.44361	4.47129	4.57027	4.49573	4.60031	5.3976	5.59378	4.67587	4.65951	5.07079	4.19736	4.04564	4.39378	4.94535	5.07505	4.78991	4.8587	5.304	4.86388	4.64671	4.91373	4.53822	4.36739	4.84518	4.75912	4.81033	5.00132	4.90501	3.74659	4.1175	4.25477	4.61026	5.15936	5.1845	6.06343	5.4797	6.03005	5.07269	4.31784	4.95088	4.77361	4.7778	4.29505	4.23912	4.6719	4.45113	3.74659	4.32049	3.74659	4.62234	4.55546	4.30066	4.10586	4.64572	4.25747	3.74659	4.80734	4.57786	4.1173	4.29797	3.74659	4.77573	4.37971	4.42996	4.46584	4.75246	3.74659	4.54459	4.63307	4.62874	5.34218	5.16278	5.16856	4.84013	4.74697	4.63238	4.2096	4.6209	4.79801	4.36594	4.12121	4.52839	4.34549	4.43558	3.74659	4.87955	3.74659	4.37801
GRMZM2G134731	8.56243	7.53982	7.39872	10.5099	9.82018	11.4963	9.28874	10.3275	9.45191	10.2506	8.99475	9.52284	10.6468	9.62501	9.71472	9.47851	9.07063	8.78648	8.89497	8.72384	10.4521	9.90243	9.44459	10.4479	9.97985	9.3375	9.00246	9.01992	8.48548	9.04625	9.1251	8.56812	7.48036	7.99095	11.4578	10.9783	10.8519	10.7802	9.31256	8.93721	9.76215	9.51641	9.10121	9.45552	8.86634	9.03339	8.5392	8.49319	8.87455	8.47198	8.68049	9.22559	7.72981	7.50931	7.54726	10.4407	10.2179	10.616	10.462	9.55633	10.1666	10.0561	9.46057	10.0113	9.52687	9.59465	9.25324	9.35083	9.81464	8.599	9.0197	6.93517	6.70819	8.91352	6.2538	6.27496	7.17568	6.61348	8.455	8.4419	8.18567	10.4788	9.13779	9.09015	7.62675	10.256	9.10682	9.08348	10.6669	8.80895	8.39382	11.0982	9.26578	9.52331	10.3751	6.78848	9.71406	9.31411	6.91418	6.66641	7.41562	8.35261	8.2457	8.02056	9.83934	9.43792	9.21459	9.53823	9.39368	10.2673	9.29683	9.59002	6.5928	6.73522	6.83705	6.63213	6.74966	7.2667	9.01019	7.49097	7.19539	7.09287	8.65304	8.4173	8.658	10.368	9.8669	9.45007	8.21567	8.71257	9.03463	10.8354	8.83025	8.86412	7.42821	7.19091	6.61113	8.67831	8.46683	8.67471	8.10689	8.73114	8.53447	8.42753	6.73455	6.44504	6.8967	8.95072	8.58059	8.5362	9.89689	8.81908	8.72785	8.30041	9.01001	8.60446	8.72545	6.71527	6.57754	6.75584	6.72622	9.11238	6.67558	6.99527	6.54539	6.40388	7.05959	9.2763	9.27881	8.64914	9.32344	9.17333	10.1243	8.64504	8.58321	8.88697	8.45044	8.93739	10.4509	8.3473	7.4864	7.75918	9.01347	8.18573	7.75304	7.95641	9.79756	8.51136	7.91383	8.91017	8.40332	10.2715	9.7684	10.2855	9.36079	9.58906	8.52382	9.75003	9.94943	9.84994	9.76484	9.97465	10.511	10.0883	8.76131	8.94234	7.62403	7.82103	9.01027	8.65995	10.1047	9.52791	10.0646	9.39449	8.55679	9.51192	8.8005	9.50294	8.49016	8.81092	8.2499	7.95398	9.33375	7.48467	10.2725	10.5621	9.45487	9.18753	9.92733	9.52649	10.0327	9.43648	9.21903	8.38163	9.10312	9.62248	10.0242	9.51729	9.97297	9.16339	9.30517	8.68476	9.22142	9.4206	8.67549	8.70875	8.13454	7.74722	7.57258	9.02253	8.87117	11.1617	9.84934	11.0909	9.72432	9.7819	9.79115	9.3164	9.63116	8.76074	9.31262	8.35528	9.5574	8.668	8.91613	9.07792	9.96265	10.2543	10.433	9.8822	10.458	9.84244	10.4681	10.409	10.7249	10.4355	10.5657	9.56908	10.4934	9.3331	10.1553	9.50034	8.81043	7.88967	10.2834	9.46434	9.98262	9.91597	10.4746	9.7649	10.3289	9.28956	9.72372	9.08211	9.13564	8.19499	10.466	9.52579	10.7746	9.70978	10.4477	9.72083	10.218	10.0181	10.5352	9.8346	10.5485	9.77086	9.83325	9.64662	8.50419	8.1398	10.0847	9.59756	10.4401	10.0323	9.76192	9.29399	10.6086	9.39015	10.3023	9.3622	9.81433	9.30008	8.17754	8.22261	10.661	10.7711	9.94093	9.82305	10.1698	10.2768	10.2365	9.85489	9.69719	9.057	9.48198	9.08812	10.4832	9.6957	10.1664	9.66089	10.0741	9.93895	10.3158	9.83711	9.87358	9.93897	8.5551	8.19393	9.77087	8.92815	11.5195	10.5636	11.8246	10.329	9.48509	9.23566	9.24322	9.10375	10.1633	9.5767	10.0385	9.15641	9.63822	9.43706	8.34989	7.99437	11.7229	8.8722	11.1521	9.75756	11.0721	9.35871	10.2446	9.2446	10.0187	8.68641	9.39924	10.252	9.47161	9.2797	9.30966	9.23776	9.66532	9.61917	9.75848	9.23708	9.04847	8.63761	9.44825	9.08984	9.34413	9.09433	9.48262	8.98914	8.86774	8.59645	10.7961	10.3886	10.6778	10.4446	9.38827	9.38477	9.08816	8.78142	9.41747	9.10652	9.08419	9.87532	9.03007	8.83176	9.44395	8.77142	8.75957	7.75465	7.5848	7.53492	11.3638	9.20627	9.76299	11.1775	9.71694	10.3062	10.9739	9.37312	9.81037	9.52118	8.96688	9.3898	9.60155	8.83543	11.0988	7.87311	7.41462	7.39252	7.53925	7.52136	7.58944	8.80933	8.91289	8.87114	11.0289	9.53784	10.6123	11.0951	9.42967	10.1357	10.9051	8.81175	9.63359	9.75421	10.5538	10.13	10.2213	9.81893	9.80092	7.52155	7.66566	7.4309	8.66725	9.11226	8.66782	8.78717	9.76725	10.3647	10.7501	9.77664	8.79921	7.82261	7.56194	7.19751	7.49545	7.21237	7.12606	8.11082	7.30075	7.83666	9.13731	8.72362	8.40696	10.81	9.59167	10.4575	11.2287	9.76783	10.4007	10.5575	9.46031	9.95913	7.35958	6.74223	6.65278	8.92032	8.84715	8.62737	9.35185	8.89287	8.61639	7.31054	6.98744	7.10903	9.37757	9.01744	9.29166	9.48568	9.12974	9.16982	9.19299	9.12008	8.65047	7.25579	7.19256	7.24743	7.6765	6.62528	6.53818	7.16548	7.47209	7.14655	9.8564	9.43711	9.58186	9.84944	9.55306	9.18824	8.83998	8.48116	8.29929	9.24364	8.76587	8.89227	9.03064	8.64682	8.5287	9.05682	8.75044	8.71422	9.73516	9.18309	9.74609	9.77353	9.40909	9.37846	9.65905	9.15824	9.69136	9.24774	10.1334	9.8603	9.56253	9.56527	10.1594	9.63891	8.47848	7.86832	9.39809	9.22231	9.39283	9.44963	10.1022	9.1415	10.0846	9.54864	9.69652	9.06496	7.9095	7.68226	9.96781	9.54846	10.1929	9.46556	10.4362	9.42205	9.51103	9.47129	9.92803	9.49456	9.75533	9.52327	9.36473	9.12464	7.84382	7.77214	9.31172	9.10204	9.41304	9.15794	9.69873	9.12079	10.0722	9.25476	10.0059	9.21221	9.32511	8.6749	8.38533	7.67834	10.6435	11.0079	9.76379	9.56795	9.83879	9.20078	10.1278	9.43152	9.76726	8.88842	9.46403	10.3915	10.2942	9.61785	10.3465	9.40969	9.89596	9.52505	9.91454	9.48143	9.23331	9.29684	7.97902	8.31845	9.35676	9.27597	11.2695	10.9808	11.6562	11.1013	9.88691	9.4468	9.46378	9.20987	10.0083	9.85591	9.83045	9.37585	9.58751	9.06534	7.92035	8.15548	11.3128	10.2455	11.6651	10.763	11.2293	10.5264	10.3122	9.85289	10.2616	9.44998	9.85158	9.24811	9.59567	9.00832	9.24921	8.74251	10.25	9.60639	9.85534	9.39891	9.10046	8.59791	9.75256	9.50267	9.57535	8.97501	9.87396	9.33873	8.28619	8.65538	11.2293	10.0719	11.5112	10.2074	9.95989	9.23987	9.33454	8.96664	10.0834	9.76626	9.43657	9.68334	9.2214	9.21342	9.56294	8.96473	9.36776	7.95579	7.97499	8.00124	11.5434	10.6129	10.7744	11.4011	10.2946	11.0052	10.8802	9.98601	10.1909	10.4818	10.0312	9.56194	10.1362	9.50219	9.29723	7.44508	6.98855	7.60078	7.8391	7.45258	8.02353	9.46808	9.11389	8.99845	10.7862	9.80037	9.96176	11.3139	9.53964	10.4011	10.8366	8.84084	9.95799	11.2533	10.3857	10.6376	11.5416	9.49441	10.1959	8.22627	7.47336	7.79145	9.22538	8.40711	8.75119	11.8011	9.87273	10.5531	10.9582	9.79744	10.4274	7.45822	7.04591	7.30662	7.3173	7.35063	7.22511	8.06289	7.36167	7.62615	9.24943	9.09326	8.94918	11.0268	9.87189	10.1153	11.0958	9.99268	10.6662	10.6009	9.43274	9.69433	7.58967	7.3044	7.47569	9.17058	9.00958	9.32729	9.2447	8.91725	8.96385	7.14558	7.31188	7.30366	9.27568	9.36115	9.33721	9.40619	9.69413	9.02582	9.39185	8.87048	9.14819	7.23693	7.09515	7.3918	7.19498	7.19739	7.42648	7.40093	7.44999	7.17658	10.4637	10.2867	9.62345	9.60301	9.16051	9.66667	10.1346	9.06077	9.73115	9.32361	8.66832	9.35457	9.51441	8.6212	8.85492	9.86361	8.31612	8.56958
GRMZM2G134735	4.67047	4.78095	5.52742	3.74659	3.74659	3.74659	3.74659	3.74659	3.74659	3.74659	3.74659	4.18563	3.74659	3.74659	3.74659	3.74659	3.74659	3.74659	3.74659	3.74659	4.26045	3.74659	3.74659	4.09576	3.74659	3.74659	4.1289	3.74659	3.74659	3.74659	3.74659	4.61629	3.74659	4.69057	3.74659	3.74659	3.74659	3.74659	4.42097	3.74659	3.74659	4.38561	4.1723	3.74659	3.74659	4.17769	3.74659	3.74659	4.13955	5.37167	4.81154	3.74659	5.14956	4.92224	3.74659	3.74659	3.74659	3.74659	3.74659	3.74659	3.74659	3.74659	3.74659	3.74659	3.74659	3.74659	4.34817	3.74659	3.74659	3.74659	3.74659	4.95809	4.75012	4.18976	4.60199	4.91755	5.05912	5.05766	4.8732	4.45863	4.60476	4.11746	3.74659	4.72798	4.63749	3.74659	4.12637	4.32679	3.74659	3.74659	5.40966	3.74659	3.74659	3.74659	4.17085	3.74659	3.74659	4.64203	4.59375	4.62239	4.55703	4.76826	4.92856	4.82657	3.74659	3.74659	4.36452	3.74659	3.74659	3.74659	3.74659	3.74659	4.88254	3.74659	5.1484	4.74878	3.74659	4.46282	3.74659	4.72048	4.64178	3.74659	4.25202	4.83651	4.42737	3.74659	4.41957	4.79419	9.33523	3.74659	3.74659	3.74659	4.5826	4.26437	3.74659	4.60424	3.74659	4.83342	4.93851	3.74659	4.41395	4.66027	3.74659	4.65059	4.49531	4.24846	3.74659	4.5274	4.13777	4.65999	3.74659	4.84729	3.74659	4.64507	4.46162	4.94345	4.74227	5.05633	4.26673	3.74659	4.36726	3.74659	5.40066	3.74659	3.74659	3.74659	4.44388	4.32598	4.50775	3.74659	3.74659	4.52595	3.74659	4.13705	4.08067	3.74659	4.15824	8.3696	5.46274	3.74659	4.80401	4.7041	3.74659	4.02913	4.16797	4.30372	3.74659	3.74659	4.98376	3.74659	4.61705	4.08996	3.74659	3.74659	3.74659	3.74659	3.74659	3.74659	3.74659	3.74659	3.74659	3.74659	3.74659	3.74659	3.74659	3.74659	5.73212	3.74659	3.74659	3.74659	3.74659	3.74659	3.74659	3.74659	3.74659	3.74659	3.74659	3.74659	3.74659	4.33765	3.74659	6.05086	3.74659	6.98736	4.10878	3.74659	3.74659	3.74659	3.74659	3.74659	3.74659	3.74659	3.74659	3.74659	3.74659	3.74659	3.74659	3.74659	3.74659	3.74659	3.74659	3.74659	3.74659	3.74659	3.74659	3.74659	3.74659	4.79829	4.24657	4.14504	4.14679	3.74659	3.74659	3.74659	3.74659	3.74659	4.2347	4.06929	4.01053	4.53052	3.74659	3.74659	3.74659	3.74659	3.74659	3.74659	3.74659	4.64823	3.74659	3.74659	3.74659	3.74659	3.74659	3.74659	3.74659	3.74659	3.74659	3.74659	3.74659	3.74659	3.74659	4.1352	5.89614	4.81308	3.74659	3.74659	3.74659	3.74659	3.74659	3.74659	3.74659	3.74659	3.74659	4.53227	6.6278	4.64181	3.74659	3.74659	3.74659	3.74659	3.74659	3.74659	3.74659	3.74659	3.74659	3.74659	3.74659	3.74659	3.74659	4.17929	5.71779	4.42159	3.74659	3.74659	3.74659	4.28955	4.35998	3.74659	3.74659	3.74659	3.74659	3.74659	3.74659	4.19911	6.95211	5.63838	3.74659	3.74659	3.74659	3.74659	3.74659	3.74659	4.07449	3.74659	3.74659	3.74659	3.74659	3.74659	3.74659	3.74659	4.05851	3.74659	3.74659	3.74659	3.74659	3.74659	3.74659	3.74659	4.5159	4.73537	3.74659	3.74659	3.74659	3.74659	3.74659	3.74659	4.23958	3.74659	3.74659	3.74659	3.74659	3.74659	3.74659	3.74659	3.74659	4.42879	4.8531	6.37898	3.74659	4.26538	3.74659	3.74659	3.74659	4.11043	4.52646	3.74659	3.74659	3.74659	3.74659	3.74659	3.74659	3.74659	3.74659	4.11664	3.74659	3.74659	3.74659	3.74659	4.29652	4.42144	3.74659	3.74659	3.74659	3.74659	4.11284	3.74659	3.74659	4.86676	3.74659	3.74659	3.74659	3.74659	4.09802	3.74659	4.25451	3.74659	4.06083	3.74659	3.74659	3.74659	3.74659	3.74659	4.29441	5.12256	4.99433	4.60659	4.58447	4.43326	3.74659	3.74659	3.74659	3.74659	5.45079	4.20102	3.74659	5.7908	3.74659	3.74659	3.74659	3.74659	3.74659	3.74659	3.74659	4.7205	4.50329	4.40506	5.40239	5.06312	5.6203	4.44297	4.51935	4.19932	3.74659	4.92947	3.74659	3.74659	3.74659	4.47077	4.71033	5.02588	3.74659	3.74659	3.74659	3.74659	3.74659	4.14614	3.74659	5.27273	5.24337	4.88529	4.36259	4.77786	4.39367	3.74659	3.74659	3.74659	3.74659	4.15957	3.74659	4.71075	4.71196	4.66577	6.16029	5.16071	4.92774	5.29741	4.84571	4.38014	4.95442	4.65065	4.50497	3.74659	4.47976	4.55401	3.74659	3.74659	4.46454	3.74659	4.79852	3.74659	4.95443	3.74659	5.42798	4.14261	4.73485	4.37641	4.79234	4.77264	4.44538	4.37451	6.52669	4.61969	4.70689	4.67522	3.74659	3.74659	4.21647	4.08812	4.63112	3.74659	4.10574	4.77155	5.0678	4.62172	4.87093	4.44466	4.28478	5.1396	4.358	4.18258	3.74659	3.74659	4.11168	4.01574	3.74659	3.74659	4.24032	4.23916	3.99774	7.84924	8.01927	9.86439	5.06769	3.74659	3.74659	4.11922	6.63972	5.15582	3.74659	3.74659	3.74659	3.74659	3.74659	3.74659	3.74659	4.44471	3.74659	3.74659	3.74659	3.74659	3.74659	3.74659	4.69856	4.14475	7.51983	6.62809	3.74659	3.74659	3.74659	3.74659	3.74659	3.74659	3.74659	3.74659	3.74659	3.74659	7.75846	7.08679	3.74659	3.74659	3.74659	3.74659	3.74659	3.74659	3.74659	3.74659	3.74659	3.74659	3.74659	3.74659	3.74659	3.74659	5.61873	4.78742	3.74659	3.74659	3.74659	3.74659	4.08627	3.74659	3.74659	3.74659	3.74659	3.74659	3.74659	3.74659	6.25678	5.0724	3.74659	4.23688	3.74659	3.74659	3.74659	3.74659	3.74659	3.74659	3.74659	3.74659	3.74659	4.25521	3.74659	3.74659	3.74659	4.10272	3.74659	3.74659	3.74659	4.09478	3.74659	3.74659	4.87874	5.15496	3.74659	3.74659	3.74659	3.74659	3.74659	3.74659	4.35431	3.74659	4.0562	3.74659	3.74659	3.74659	3.74659	3.74659	4.46694	4.60162	5.88679	5.05478	3.74659	3.74659	3.74659	3.74659	3.74659	3.74659	4.06425	4.0954	3.74659	4.4144	3.74659	3.74659	3.74659	3.74659	3.74659	3.74659	4.48574	3.74659	4.13503	3.74659	3.74659	4.10161	3.74659	3.74659	3.74659	3.74659	4.33768	5.07214	4.73658	4.5255	3.74659	3.74659	3.74659	3.74659	4.21512	4.08677	3.74659	4.07726	3.74659	3.74659	3.74659	3.74659	3.74659	3.74659	4.57109	6.47309	4.76479	5.10402	5.19866	5.21897	3.74659	3.74659	3.74659	3.74659	3.74659	3.74659	4.12619	3.74659	3.74659	4.21256	4.22363	4.095	3.74659	4.08892	3.74659	6.5694	5.34694	6.92877	5.99248	7.339	5.97716	3.74659	4.26007	4.46474	3.74659	4.29946	3.74659	3.74659	3.74659	3.74659	4.14903	6.06431	5.10364	3.74659	3.74659	3.74659	3.74659	3.74659	3.74659	7.2303	5.35646	6.02224	3.74659	4.67774	4.46869	3.74659	3.74659	3.74659	3.74659	4.55311	4.36912	7.16227	5.01867	7.26807	5.21482	6.08197	4.75912	4.90691	4.78135	5.19054	4.91298	4.86479	5.1097	3.74659	3.74659	3.74659	3.74659	3.74659	3.74659	3.74659	5.53658	4.3379	4.85222	4.8567	4.41634	4.51985	4.35819	4.77978	4.97952	4.55303	4.895	5.27695	5.39404	5.06571	4.54193	4.3207	4.25747	4.20241	4.38955	4.50714	4.83575	4.13765	4.83218	4.30494	4.93481	3.74659	3.74659	4.82958	4.4599	4.76849	5.38193	4.9008	3.74659	3.74659	4.0079	4.16837	3.74659	4.22533	4.94235	4.73383	4.5845	8.63267	8.9033	8.49417	3.74659	5.63642	3.74659	4.65061	7.19148	6.11971
GRMZM2G134738	10.5982	10.3713	10.4071	9.74803	10.2251	10.0582	9.22843	9.81253	9.95216	11.3825	11.1035	10.5639	11.6898	11.0966	11.309	11.0508	10.8064	10.449	10.5251	10.347	10.9976	11.2932	10.5727	11.0774	10.8907	10.9328	10.6546	10.9814	10.8554	10.7482	11.2093	10.3895	10.6975	10.41	11.4213	11.2704	11.2832	11.0061	10.6632	10.5637	11.3866	11.1495	11.4973	11.2456	10.9699	11.473	10.5439	10.9051	10.6347	10.4837	10.6996	11.1406	10.6643	10.363	10.5025	10.6801	10.3665	11.1618	10.2593	9.43747	10.9929	10.3703	10.8741	10.1884	10.3434	11.2678	10.9086	10.9546	11.3589	10.9478	11.1877	9.95128	9.66632	10.4529	9.55179	10.0136	9.99332	9.70639	10.4512	10.5197	10.0324	9.92102	9.69366	9.86981	10.3501	10.3156	10.0402	10.3681	10.5685	10.0241	10.0448	11.7679	11.1435	11.3821	11.1562	10.8059	10.7244	10.9234	9.79557	10.0199	9.96471	10.373	10.4107	10.0327	11.7727	11.5946	10.7116	11.0714	11.1602	10.7666	10.6246	10.6058	9.58559	9.73638	9.65956	10.0266	9.79673	10.0007	10.8518	10.3359	10.282	10.2599	10.4673	10.5497	10.1484	10.5513	10.4596	10.2864	10.1675	10.6913	10.2136	11.1418	10.3521	10.12	10.3101	10.0463	9.99403	10.6117	10.8778	10.491	10.4701	10.3775	10.8544	10.1419	9.99862	10.0119	9.68139	10.878	11.0423	10.4265	11.5617	10.5363	11.0203	10.2282	10.5406	10.7455	10.5162	10.2665	10.3561	10.1751	10.1134	11.2041	9.89534	9.71063	10.0733	10.0525	10.3201	10.8864	10.7512	10.8405	11.5185	10.7316	11.2758	10.9328	10.8691	10.6346	10.3873	10.2408	10.4885	10.272	10.1648	10.2791	11.175	10.2712	10.2814	10.4597	11.0082	10.4865	10.3341	10.8636	10.4135	11.4641	11.5222	11.6639	11.3696	10.9878	10.617	11.3351	10.9653	11.1222	11.668	11.2375	11.7558	11.478	10.7557	10.3969	10.6528	10.4516	10.9384	10.3723	11.1404	11.4465	10.966	11.0376	10.7251	11.1462	10.6439	11.2773	10.744	10.5489	9.98635	10.5427	11.3448	10.006	11.5642	11.7971	11.1874	11.153	11.2317	11.1175	11.3793	11.2071	10.6413	10.2484	10.8984	10.9261	11.326	11.2223	11.3551	11.175	10.9067	10.7151	10.805	10.8605	10.7366	10.5173	10.2089	10.9052	10.7222	10.5716	10.2342	11.7469	11.2556	11.177	10.9602	10.8963	10.7636	10.3307	11.0504	10.795	10.9175	10.6018	11.0308	10.7862	10.6948	11.1911	11.3675	11.4415	11.5653	11.3424	11.8878	11.507	11.5194	11.4276	11.5772	11.3711	11.6529	11.3892	11.7433	11.0323	11.4823	10.7862	10.9571	10.7165	11.2672	10.7538	11.3286	11.0022	11.8198	11.4722	11.834	11.0413	10.6414	10.524	10.7893	10.5073	11.3791	10.9323	11.7118	11.1939	11.2571	10.9283	11.4474	11.4624	11.3384	11.2086	11.5918	11.0683	11.0263	10.7605	10.9713	10.4591	11.2789	10.9603	11.2604	10.9599	10.7665	10.4213	11.5613	10.913	11.4554	11.003	10.8107	10.3349	10.8116	10.5029	11.1454	11.2432	10.835	10.8313	11.4292	11.4299	11.476	11.0178	11.0818	10.4635	10.9133	10.2252	11.2099	10.8072	11.0032	10.7256	11.3601	11.4055	11.5187	11.3248	10.9791	10.9216	10.8608	10.7811	11.0876	10.3148	11.4215	11.3047	11.3525	11.1578	10.517	10.3751	10.7343	10.5588	11.5323	11.2159	11.5672	10.6285	10.9542	10.5295	10.7679	10.2292	10.5776	10.6546	10.0758	10.1977	10.3783	10.4324	10.946	10.5523	11.2232	10.811	10.7004	11.2808	10.8664	10.5393	10.403	10.1404	10.6342	10.7242	11.0616	10.9023	10.3315	10.2386	10.9127	10.5477	11.2303	10.7092	10.8578	10.6026	11.3668	11.0095	11.726	11.2763	11.5518	11.138	10.7405	10.2565	11.0207	10.7364	11.191	10.9212	10.7983	11.6258	10.4982	10.6681	10.6706	10.3272	10.3584	10.9177	10.4847	10.5613	12.0581	10.4752	11.4684	10.7564	10.5177	11.0582	10.7677	10.4426	10.3191	10.7729	10.7711	10.8396	11.1798	10.8542	11.8419	10.4683	10.1404	10.2206	10.4678	9.97038	10.3792	10.6276	10.7265	10.3107	11.308	10.1824	10.7119	10.5147	10.604	10.4608	10.9292	10.2882	10.4018	11.1234	10.3943	11.6523	10.7475	10.3536	11.0512	10.6501	9.98048	10.3824	10.842	10.7558	10.4941	11.1863	10.1269	11.6557	11.1272	10.2308	10.8245	10.2904	9.90901	10.3088	10.6056	9.89052	10.1085	10.801	10.3619	10.5978	10.6227	10.8536	10.493	11.4719	10.0398	10.549	10.6693	10.4294	10.6526	10.8775	10.3891	10.6359	10.2862	9.90063	9.90845	11.0418	10.8357	10.8844	10.4836	10.5393	10.4915	10.0793	9.99892	9.89491	11.0691	10.888	11.0032	10.8941	10.9155	11.1368	10.8705	10.584	10.9415	10.0457	10.0696	10.0981	9.90218	9.93186	9.96288	10.1074	10.1221	10.0806	11.1411	11.1002	11.3392	11.1363	11.3677	11.0529	10.4305	10.2605	10.5435	10.2873	10.4807	10.4491	10.5104	10.6405	10.4695	10.6526	10.4844	10.4838	11.3093	10.8257	11.2725	11.2457	11.2503	11.1405	11.0622	10.9502	10.8878	10.8823	11.2499	11.2608	11.1268	11.1555	11.1425	10.8661	10.9227	11.0428	10.8516	10.9712	10.8968	10.7835	11.5737	11.2735	11.6536	11.3046	10.99	10.6496	10.3864	10.232	11.05	10.926	11.4292	11.0224	10.9562	10.7081	10.7485	10.5746	10.956	10.9609	11.061	11.1467	10.7122	10.6023	10.8748	10.4776	10.5826	10.5364	11.0754	10.4938	11.1042	10.6887	11.119	10.8026	11.2688	10.6664	10.7486	10.0836	10.4299	10.1458	11.4366	11.6241	11.0386	11.1177	10.8614	10.5638	11.0542	10.7725	10.7978	10.3319	11.1276	11.4083	11.2106	10.9039	11.32	11.0071	10.9103	10.8748	11.1821	10.8742	10.7926	10.5405	10.5238	11.0787	10.9141	10.8222	11.5074	11.6997	11.8495	11.4859	10.9299	10.623	11.0616	10.8005	11.3526	11.1896	11.3245	10.8869	10.8246	10.3529	10.4999	10.595	10.0343	10.4001	10.0181	9.97135	10.5998	10.3298	11.0217	10.8895	11.2508	11.1798	11.3364	10.8347	11.0792	10.681	10.727	10.241	11.2887	10.8108	11.2863	10.8921	10.2978	9.93666	11.3036	11.1058	11.365	10.8723	10.9747	10.5561	10.8396	11.0036	11.587	11.0502	11.6106	10.9806	10.6699	10.3606	10.5451	10.5028	11.6653	11.3894	11.2695	11.4546	10.9598	11.1379	11.1123	10.5973	10.6587	10.6887	10.6731	10.758	11.1249	10.7583	11.2809	9.7083	9.51855	10.8246	10.0905	9.81973	10.0322	11.0402	10.8288	10.6608	11.1126	10.8514	10.7771	9.67327	9.60395	9.68926	10.1817	9.98728	10.144	10.5184	10.465	10.2501	9.64504	9.53522	9.68897	10.1834	9.83269	10.1471	10.4002	9.95714	10.1034	11.5617	11.7024	11.2448	11.7267	10.8984	10.7169	10.2955	10.0349	10.4353	10.3372	10.4407	10.3334	11.6723	10.9399	11.5909	10.7493	10.1787	10.5159	10.1501	10.1235	9.89919	10.2032	10.0771	10.2325	10.6542	10.3606	10.4263	10.2628	10.372	10.2174	11.5078	10.66	11.575	10.8004	10.5787	10.5488	11.0217	10.9707	10.8329	10.2155	10.1674	9.71334	10.6123	10.7963	10.7983	10.5167	10.757	10.552	10.18	9.81447	9.93766	10.9027	11.1742	10.8913	10.9511	11.5432	11.0829	10.7309	11.1297	10.8926	10.2796	9.875	10.2959	9.98635	9.8294	9.81485	10.3462	10.036	10.3126	11.5446	11.6481	10.9311	11.2282	10.8782	11.3616	11.7295	10.7966	11.1575	10.6657	10.4419	10.8202	10.7138	10.4198	10.4581	11.3948	10.475	10.6806
GRMZM2G134747	9.96452	10.7351	10.6451	9.29912	9.25787	9.7735	9.71511	9.57145	9.91184	8.61014	8.88028	8.60842	9.44761	9.28706	9.22408	8.62041	9.31215	9.36298	9.96167	9.9829	8.96505	8.63269	8.25876	9.01448	9.14293	8.63014	8.51482	9.65051	9.42574	10.1054	8.50185	10.0444	11.0802	11.1138	8.78434	8.74463	9.18507	9.64586	8.74697	8.91169	9.54742	9.18587	8.80701	9.06778	8.44835	9.67939	9.79377	9.6321	10.1317	10.5012	10.1123	9.26546	10.6038	10.3855	10.9135	9.54887	9.62157	9.05589	9.8891	9.5059	9.57464	9.85803	9.86278	9.95272	10.045	8.5524	8.48322	8.48311	9.14803	9.54735	9.37603	9.75578	9.62368	9.83787	9.88902	9.94233	9.82236	9.91085	8.74606	8.68377	8.24125	9.79049	9.36053	9.68038	11.1004	9.83289	9.76877	9.93579	10.3318	9.92113	10.0605	8.9138	9.0118	9.0973	9.89585	10.9641	9.87191	10.0109	9.81096	9.86806	10.2944	8.39339	8.4736	8.40052	9.41368	9.33888	9.2327	9.64895	9.71898	10.2789	10.2006	10.3217	9.69894	9.63493	9.44701	9.87163	10.0375	10.0266	8.77216	9.90759	9.97543	9.9661	8.56056	8.5864	8.37411	10.0146	9.81067	9.47599	9.11774	8.59283	10.0299	9.39998	10.0167	9.99337	9.92898	9.91863	9.9966	8.54571	8.85402	8.43857	8.3933	8.2185	8.7376	8.1623	9.96965	10.1286	10.0231	8.69054	8.82467	8.41429	9.04583	8.42528	8.9261	8.20158	8.41583	8.32492	8.4919	9.56596	10.0063	9.70535	9.97195	8.65685	10.112	9.92577	10.0347	10.0865	10.182	8.53038	8.76044	8.72008	9.21462	8.67125	8.80735	9.06333	8.93212	8.4685	8.74156	8.83843	9.99399	9.08585	9.42492	9.03702	9.11442	9.26034	9.69676	9.35948	9.61991	9.42327	10.2075	8.80818	9.86412	9.10686	8.72555	9.58336	9.4574	10.2885	9.80632	8.95238	8.8869	9.04201	9.11089	8.93749	9.63268	9.46857	9.96149	9.78927	11.4216	10.9727	9.21163	8.65587	9.05088	9.08242	8.45138	8.87486	8.65481	8.52304	8.49715	9.01423	9.13294	9.82739	9.6404	10.4148	9.67571	10.7145	8.87513	9.1375	8.58224	8.93627	8.71806	8.62461	9.39466	9.31371	9.97612	9.57529	8.79823	8.81345	8.79067	8.77077	8.89209	8.94897	8.138	8.41253	9.10114	10.383	9.13835	9.90067	9.82559	11.3421	11.1866	9.08412	8.80895	8.93234	8.63315	9.60986	10.4785	9.38244	8.92369	8.81148	8.9289	8.75493	8.03377	8.3128	9.17729	9.38987	9.90254	8.98397	9.7481	9.21455	9.16064	8.99402	10.0603	10.071	10.9647	10.7599	9.19252	8.81247	9.20383	8.92909	9.65739	9.42948	10.3567	9.95962	11.6242	11.1797	9.53176	8.76154	9.16055	8.8764	9.18135	8.7914	9.35679	9.2353	9.63626	10.0147	11.2735	11.2567	8.99134	8.65928	9.52358	9.53782	10.3264	10.1182	9.42827	9.28755	8.86283	8.8137	9.55319	9.5337	10.2512	10.1561	11.4582	11.5882	9.70225	9.35424	9.28942	9.31157	8.5986	8.53267	8.8253	8.50136	9.4833	9.34692	10.0607	10.0713	11.1436	11.0439	8.55838	9.04436	8.26317	8.65947	9.19536	9.09713	9.75789	9.88141	10.1981	10.1431	8.9388	8.58877	8.78539	8.25637	8.65941	8.50765	8.88009	9.03082	9.90451	9.86191	10.3543	10.4452	11.4868	11.3497	9.48996	8.94169	8.58547	8.55051	9.2455	9.31533	8.52749	8.46357	8.70828	8.637	8.98445	8.84651	9.84822	9.37388	10.3964	10.278	10.7579	10.7217	9.54432	9.00632	9.71516	9.38513	9.94791	9.09891	8.49547	8.25463	8.97882	8.92284	8.57318	9.19536	9.72261	9.51754	10.0354	9.91874	8.31906	8.38834	8.67455	9.06722	8.70144	8.58233	8.67197	8.23193	9.7841	9.35244	10.1292	9.99715	11.6791	11.0576	8.78663	8.59057	9.48162	9.64631	8.4859	8.39292	8.83272	8.75998	8.55245	8.54284	8.44994	9.64182	9.65787	9.78165	10.3012	10.164	10.2257	10.9104	10.6843	10.5949	9.33037	9.26882	9.13107	10.0834	9.57933	9.93672	10.2186	9.49387	9.76152	8.56699	8.21939	8.39701	9.11256	9.23775	8.8599	10.3055	9.82888	10.8335	10.3745	10.1345	10.5413	8.91802	8.85872	8.47377	9.31188	9.50742	9.60589	9.77583	9.89174	9.83282	10.2819	9.97095	10.1347	8.7398	9.53212	8.9016	10.0111	10.3048	9.96072	10.5306	10.1201	10.4586	8.6643	8.94513	8.67511	9.18071	9.43377	9.23099	10.0341	9.91714	9.2195	10.7598	10.1679	10.3776	10.8541	10.3413	10.4357	10.9958	10.6214	10.7761	8.71978	8.78632	8.5983	9.67464	9.48871	9.62906	10.28	10.0143	10.3769	10.3723	9.92505	10.0331	10.5381	10.0603	10.2726	8.65459	8.85592	8.72522	8.59249	8.93107	8.7862	10.2665	9.94993	10.3006	8.99235	9.14033	9.00564	9.0662	9.16449	9.0349	8.87328	8.57368	8.87024	9.91978	9.80643	9.76643	10.3121	10.0324	9.96288	10.5076	10.0456	10.3568	9.21834	9.09416	8.83819	9.16204	9.23898	9.23139	8.82994	8.75384	8.97861	9.65973	9.57566	9.34564	9.46774	9.50325	9.1781	9.7625	9.62261	9.71682	9.68258	8.85078	9.05888	9.11508	9.98795	9.98796	10.6906	10.7845	8.83564	8.69606	9.01638	8.903	9.7255	9.7974	10.5912	10.2395	11.6015	11.5533	9.30924	9.064	8.85776	8.71325	9.15049	8.79939	9.45409	9.47511	10.2525	9.8278	10.7562	10.8425	8.77401	8.84201	9.61575	9.24231	10.3099	9.97438	8.58186	8.49251	8.72065	8.76509	9.33367	9.27643	9.92579	9.91592	11.6437	11.2079	9.17034	9.11068	9.17928	8.88837	8.97567	8.54343	8.55394	8.60519	9.34397	9.23729	9.83207	9.70705	10.5724	11.2104	8.68455	9.40119	8.4673	9.01033	8.55102	8.5583	9.32045	9.60421	10.1986	10.0069	8.78316	8.88105	8.70048	8.48035	8.99531	8.96581	8.69308	8.78341	9.47554	9.70029	9.95501	10.1091	11.1972	11.5869	9.32187	9.30355	8.70643	8.77156	9.58766	9.62717	8.86538	8.49825	8.97823	8.87124	8.86507	8.88348	9.71884	9.39082	10.0754	9.92665	10.6708	10.7507	9.35456	9.23932	9.85261	10.0394	9.98342	10.151	8.33215	8.60101	9.18051	9.34733	8.97189	8.60045	9.61378	9.68803	10.1034	10.0829	8.83537	8.77819	9.15938	8.77212	8.59203	8.47395	9.00458	8.99864	9.77264	9.75896	10.2668	10.1437	11.464	11.5358	8.63239	8.85333	9.80279	9.58328	8.8035	8.68574	8.93181	9.06346	9.09674	9.09778	8.87865	9.90908	10.0248	9.78339	10.4214	10.4493	10.2872	11.0909	10.66	11.1159	9.30222	9.22928	8.88115	10.0049	9.9052	9.49706	10.0402	10.1307	10.0583	8.6816	8.49609	8.72952	9.25385	9.25199	9.03967	9.68682	9.92058	9.42939	10.0498	9.9267	10.039	8.90959	9.06146	8.77795	9.40252	9.55066	9.38371	9.78914	9.95472	9.82048	9.84752	9.81437	9.75956	8.97174	8.86035	8.79181	9.15307	9.85715	9.94657	10.1611	10.2053	9.89815	8.51519	8.60047	9.03063	9.30893	9.22474	9.37586	10.1755	9.91793	10.0712	10.1866	9.96382	10.0336	10.1481	10.1755	10.1084	10.409	10.4016	10.4918	8.66585	8.80586	8.613	9.46258	9.97937	9.59449	10.3644	10.3393	10.3803	10.5086	10.3642	10.5257	9.95862	10.1689	9.80804	8.47453	8.8166	8.90986	8.54771	8.73962	8.55155	10.0951	9.83343	10.0428	8.58686	8.97601	8.97689	8.93238	9.07065	8.98071	8.78699	8.84889	8.83223	9.80881	9.45644	9.43123	10.008	10.0145	9.76573	10.2563	9.87927	10.1884	8.50636	8.78013	8.98056	9.47295	9.10876	9.60166	8.34297	9.18301	8.33705	9.79483	9.72254	9.60528	9.79794	9.5136	9.56083	9.92309	9.76969	9.84841
GRMZM2G134749	6.65126	7.45306	7.34796	6.55693	6.6137	6.05674	6.92594	6.7926	6.9088	7.35074	7.9094	7.51133	6.68405	7.04325	7.41858	7.46809	7.20404	7.18905	6.37968	6.66368	7.3827	7.68033	7.68939	7.30787	7.34944	7.47337	7.44846	6.97959	7.07193	6.72784	7.72378	6.75663	7.32526	6.76223	7.14778	6.97552	7.0256	6.92539	7.38491	7.37163	6.92369	7.06022	7.06398	7.37638	7.3168	6.76158	6.65862	6.65605	6.55566	6.92319	6.53124	6.9026	7.68909	7.40027	7.43295	6.56038	6.87208	6.93015	6.24472	6.66429	6.29019	6.6014	6.74853	6.71618	6.86028	7.23687	7.4314	7.42743	7.13362	7.06271	7.15056	7.23923	7.48903	6.72196	7.57816	7.66813	8.10875	7.64814	8.10788	7.99576	8.00013	6.64337	7.13534	6.89382	7.54708	6.54119	6.55705	6.93295	6.54255	7.10032	6.9149	7.04034	7.05926	6.89927	6.33514	7.52995	6.61599	6.55983	7.28422	7.67577	7.62181	7.95618	7.92516	8.13186	6.5953	6.99757	6.9263	6.91928	6.70927	6.18311	6.79055	6.37617	7.77316	7.39399	7.59812	7.47187	7.7531	7.7826	7.44033	7.49097	7.29756	7.65241	8.027	7.54321	8.00866	6.29586	6.59027	6.7775	7.45973	7.89911	6.96568	6.4324	7.2912	7.03564	7.08043	7.54758	7.51001	7.9348	7.8835	7.77206	7.96741	8.33768	7.57532	8.1233	7.53016	7.47919	7.49344	7.87999	7.73921	8.20683	7.04734	7.68905	7.50667	7.83935	7.86785	7.21785	8.12383	7.09338	7.51436	7.03683	7.19687	7.81824	7.5757	7.41676	7.76894	7.37208	7.30732	7.31795	7.60826	7.39568	7.0239	7.36822	7.06203	7.49319	7.24968	7.28001	6.89303	7.17325	6.24191	7.55927	7.51231	7.53793	6.79505	7.63253	7.49493	7.37747	6.24821	6.92981	7.04589	7.72728	7.1043	7.49319	7.15733	6.80155	7.05784	6.74804	7.24789	7.38083	7.23259	7.09875	7.31941	7.26522	6.54901	6.59707	7.057	6.56302	7.36728	7.30696	7.43157	7.27386	7.53788	7.57442	7.42617	7.48294	7.70839	7.41212	7.89301	7.17665	7.57496	6.79306	6.83755	7.17765	6.73857	7.21605	7.33811	7.00732	7.3139	7.13494	7.56036	7.55227	6.91108	6.96778	6.84163	6.83611	7.12677	7.17547	7.47038	7.46424	7.20168	7.34586	7.99037	7.72347	7.101	6.96885	6.99421	6.81637	6.65389	7.34343	7.4015	6.85756	7.12831	7.34023	7.25605	6.96965	7.0716	6.804	7.44896	7.18635	7.36606	7.30377	7.67926	7.95338	6.96276	6.98622	6.68127	7.69562	6.8504	7.59029	7.37568	7.48869	6.39509	6.74393	5.77112	6.27143	7.11825	7.44759	7.52848	7.154	6.74356	6.63834	6.05666	6.63667	6.82711	7.01194	6.93104	7.12992	7.11099	7.16693	7.06107	7.18932	7.04076	6.49329	6.79457	6.60101	7.01327	7.44205	7.78943	7.3637	6.34592	6.66128	6.08705	6.57743	7.08066	7.34899	7.74969	7.59282	7.16705	6.70159	6.31503	6.35436	7.04441	7.32531	6.87554	6.65388	6.96541	6.79215	7.28762	7.55413	7.13799	7.62306	6.78197	6.48885	6.50462	6.31912	6.7157	7.15978	7.40917	7.17684	7.36317	7.31871	7.46092	6.59737	6.79283	6.4134	6.15453	6.56919	7.62134	7.36895	7.3343	7.27672	7.40966	7.48497	7.33347	7.29514	6.85985	6.19151	6.06565	6.26868	7.1581	6.46229	6.85692	7.10419	7.09985	6.98154	6.93201	7.15879	7.75972	7.62186	7.52677	7.37981	7.22716	6.78096	6.13377	6.43674	6.17499	6.85803	7.50676	7.37042	5.7707	6.93961	6.01577	6.33161	5.98166	6.90386	7.43031	7.52351	7.18864	7.19982	7.63431	6.86817	6.88817	6.97022	6.55785	6.76364	7.62479	7.57422	7.55959	7.35033	7.48881	7.58049	7.62407	7.61951	6.69544	6.81316	6.35844	6.66961	7.0884	6.4552	6.86695	6.88403	7.08779	6.66934	7.16239	7.46178	7.1539	7.39663	7.44408	7.3923	7.34333	6.40695	6.60424	6.71632	6.74734	6.82385	6.49189	6.80769	7.13356	7.19438	6.22175	6.54157	6.47787	6.20565	5.82489	6.12772	6.14348	6.8871	6.17331	7.22648	7.45084	7.2181	7.0791	7.27414	6.37297	7.60661	7.13096	7.10766	7.31057	7.82943	7.05603	7.87413	7.76791	7.74089	6.41228	6.6979	6.27165	6.43846	6.61033	6.20772	6.30873	7.07769	6.88598	7.08108	6.08338	7.08756	6.60592	6.56005	6.19078	7.33667	7.4581	7.6231	7.71888	7.96896	7.65596	6.91878	6.53768	6.55961	6.32284	6.72773	7.1326	6.9058	7.52734	7.36422	7.2994	7.26988	7.10791	7.70027	7.33268	7.32073	8.08168	7.57348	7.70151	5.84019	6.4287	5.57001	6.40931	6.37375	6.33269	6.21567	7.22826	6.88722	7.11422	7.76922	7.53451	8.00668	7.8455	7.96372	7.99536	7.94434	7.83516	7.6082	7.71307	7.30823	7.55936	7.66355	7.57598	7.83047	7.69831	7.41695	7.74919	7.77905	7.60605	7.34268	7.55705	7.48888	7.57154	7.79116	7.54308	7.61103	7.31361	7.55229	7.26463	7.51722	6.74501	7.19942	7.15017	7.4147	7.17653	7.24846	6.97428	7.27869	7.13107	7.16372	7.47848	7.146	7.32486	7.18356	7.23943	7.40864	7.0849	7.91847	7.50104	7.47671	7.03332	6.75444	6.61548	6.94404	7.55505	7.55941	7.41056	7.61947	6.84264	6.99354	6.4665	6.66111	7.16196	6.6017	7.26521	7.3963	7.67878	7.80481	6.98085	7.26891	6.50336	6.78057	6.30229	6.67871	7.02957	7.4502	7.87846	7.77855	6.64458	6.76615	6.32088	6.58584	7.95388	7.95341	7.84493	7.67662	7.43897	7.01918	6.76284	6.86687	7.12277	7.15272	7.11356	7.45909	7.32489	7.4455	7.42266	7.35612	7.63788	7.7746	7.07069	7.09188	6.57926	6.86575	6.60371	7.26854	7.16476	6.89782	7.42698	7.05265	7.79152	7.80517	7.09476	6.9414	6.78013	6.22335	7.66931	7.57176	7.47002	7.40657	7.2804	7.22668	7.81493	7.54762	7.19425	6.94014	6.60729	6.71711	7.44038	6.72625	7.24641	6.91926	7.23639	6.8144	6.63026	6.71192	7.46349	7.31607	7.68607	7.31498	7.56299	7.44639	6.9147	6.92732	6.40688	6.61929	6.91868	7.20653	6.29633	6.70231	5.23051	5.5022	6.78261	5.86373	7.71593	7.36215	7.27601	7.28247	7.61622	7.56889	6.65785	6.73782	6.68496	6.92362	7.37682	7.23013	7.14041	7.08467	7.82671	7.60143	7.57446	6.90051	6.94838	6.54351	6.31133	6.37505	7.26526	7.12724	7.28083	7.30139	6.58764	7.0468	7.39331	7.72748	7.56589	7.50515	6.87216	7.02893	7.20809	6.24043	6.25214	6.5597	5.87495	6.55381	6.79653	6.97848	6.98952	6.63951	6.27915	6.19954	6.48593	6.18736	6.22349	6.04206	6.48091	6.58939	6.42	7.42021	7.54933	7.51723	7.2827	7.20078	7.10699	7.05884	7.3743	7.37078	7.43252	7.19389	6.94138	7.80868	7.73675	7.95056	6.32397	6.94438	6.85015	6.39711	6.76155	6.41434	6.54298	7.17298	6.82836	6.81479	6.52866	6.81499	6.8532	6.80492	6.46436	7.28506	7.76013	7.36798	8.08343	7.55428	7.86275	6.25463	6.3991	6.28639	6.52223	6.71114	6.50553	6.94965	7.22807	7.1563	7.20987	7.51086	7.47048	7.42939	7.21076	7.31285	8.04117	7.87003	7.71013	6.28651	6.54938	6.05587	5.85586	6.40826	5.95275	6.41869	6.90528	6.11297	7.42976	7.3687	7.16382	7.74671	7.62453	7.85251	7.81354	7.94881	8.04278	6.9935	7.155	7.66057	7.69147	7.49058	7.89904	7.59076	7.13988	7.81582	8.15757	7.49704	7.77865	7.25642	6.91639	7.26228	7.39937	7.15177	7.09967	7.1072	7.10822	7.17658	7.08982	6.24462	7.46994	7.43083	7.33755	7.33516	6.80333	6.97278	6.5226	6.82238	6.93972	7.01636	7.17482	6.87467	7.21711	6.88122	7.0803	7.19635
GRMZM2G134752	3.74659	3.74659	3.74659	3.74659	3.74659	3.74659	3.74659	3.74659	3.74659	6.04867	3.74659	4.92091	5.27818	5.19052	4.72821	4.09343	4.35077	3.74659	4.18925	3.74659	6.05073	4.42836	5.26973	5.51813	5.11703	3.74659	4.40498	3.74659	3.74659	3.74659	3.74659	3.74659	3.74659	3.74659	5.8574	5.78009	4.49806	3.74659	5.3325	5.13852	3.74659	5.29285	4.1723	4.32741	4.62593	3.74659	3.74659	3.74659	3.74659	3.74659	3.74659	3.74659	3.74659	3.74659	3.74659	3.74659	4.23552	5.13467	3.74659	3.74659	4.15339	3.74659	3.74659	3.74659	3.74659	5.69172	4.9929	5.63916	5.26411	4.16103	5.20816	3.74659	3.74659	3.74659	3.74659	3.74659	3.74659	3.74659	5.33893	4.82037	4.79029	4.11746	3.74659	3.74659	3.74659	3.74659	3.74659	3.74659	3.74659	3.74659	3.74659	5.45874	4.81507	4.52752	3.74659	3.74659	4.14764	4.19966	3.74659	3.74659	3.74659	5.21752	4.72029	4.61519	4.61669	4.57954	4.18518	4.20182	4.159	3.74659	3.74659	3.74659	3.74659	5.09081	3.74659	3.74659	5.2923	4.61945	3.74659	3.74659	4.64178	3.74659	4.8551	5.09588	5.26268	3.74659	3.74659	3.74659	4.73358	4.3611	3.74659	3.74659	3.74659	3.74659	3.74659	5.62175	4.48941	5.20707	4.87369	4.51042	4.75449	5.28219	5.04479	4.94465	4.91182	6.02451	4.90202	5.16716	4.29814	5.45538	3.74659	5.04959	4.42459	5.13597	5.28755	5.05075	4.45748	5.44036	5.08203	4.68799	6.43587	4.28898	5.65832	5.32622	7.6535	5.6813	4.52435	3.74659	3.74659	4.16244	3.74659	4.30099	4.20534	4.13705	4.21801	4.26868	3.74659	4.5303	4.21424	4.59574	3.74659	4.48337	3.74659	4.66936	3.74659	4.3886	3.74659	3.74659	3.74659	4.43607	3.74659	4.57811	4.92709	4.08844	3.74659	3.74659	3.74659	4.58802	4.1186	3.74659	4.35308	4.4281	4.33518	3.74659	3.74659	3.74659	3.74659	3.74659	4.46068	3.74659	4.26871	3.74659	4.47354	5.25936	4.9373	4.50905	3.74659	4.59376	3.74659	3.74659	3.74659	3.74659	4.12476	3.74659	5.65797	5.0043	4.9189	4.75995	4.58276	3.74659	3.74659	4.23092	3.74659	3.74659	4.48248	4.42162	5.63243	5.29497	5.02833	4.89062	4.34927	4.31569	3.74659	3.74659	4.41306	3.74659	3.74659	3.74659	3.74659	3.74659	4.14679	4.43128	5.0076	3.74659	3.74659	3.74659	5.39022	5.07151	5.79682	5.15899	3.74659	4.34863	4.17839	3.74659	3.74659	4.44069	4.09134	3.74659	4.29117	4.12337	3.74659	3.74659	3.74659	3.74659	4.33743	4.39666	4.65732	4.27568	4.13914	3.74659	3.74659	3.74659	3.74659	3.74659	4.35051	4.4445	4.71605	4.23675	3.74659	4.14134	3.74659	3.74659	3.74659	3.74659	3.74659	3.74659	4.42622	4.63585	4.14518	3.74659	3.74659	3.74659	4.65439	4.62906	4.7069	4.11396	3.74659	4.09224	3.74659	3.74659	3.74659	3.74659	4.27287	4.30988	3.74659	4.98875	5.52075	5.28345	5.02897	3.74659	4.37777	3.74659	3.74659	3.74659	3.74659	3.74659	5.73912	4.84099	5.2158	4.45338	4.61701	3.74659	3.74659	3.74659	3.74659	3.74659	4.06526	4.06923	5.57695	4.78008	4.76204	4.7593	3.74659	4.58464	3.74659	3.74659	3.74659	3.74659	3.74659	3.74659	4.16952	4.51816	5.60002	5.21902	4.52366	5.01878	4.82877	5.22661	5.27872	4.97319	4.3507	3.74659	4.32064	3.74659	3.74659	3.74659	3.74659	3.74659	3.74659	3.74659	4.14729	3.74659	3.74659	3.74659	5.88149	4.69368	5.30235	4.8104	4.31107	4.57407	3.74659	3.74659	3.74659	3.74659	5.76993	5.45727	4.94947	4.7621	5.04609	4.83286	4.40226	4.1837	3.74659	3.74659	3.74659	3.74659	4.2391	3.74659	5.32007	5.21747	3.74659	4.33976	5.25279	4.56635	4.80569	4.97153	4.56848	4.3955	4.16276	3.74659	3.74659	3.74659	3.74659	3.74659	3.74659	3.74659	3.74659	3.74659	4.60737	3.74659	4.53869	3.74659	3.74659	3.74659	3.74659	3.74659	3.74659	5.48281	4.77121	4.8055	4.86247	3.74659	5.37714	3.74659	6.55762	3.74659	3.74659	5.39809	3.74659	4.81158	5.29859	4.95583	3.74659	3.74659	4.51122	3.74659	3.74659	3.74659	3.74659	3.74659	3.74659	5.19258	3.74659	5.35224	3.74659	3.74659	4.48172	3.74659	5.46598	3.74659	5.12679	5.4904	4.97293	4.39212	3.74659	4.44448	3.74659	3.74659	4.14933	3.74659	5.74934	3.74659	3.74659	6.34838	4.11177	3.74659	4.84571	4.19636	4.95442	5.12972	5.37427	3.74659	3.74659	3.74659	3.74659	3.74659	3.74659	3.74659	3.74659	3.74659	3.74659	5.7386	6.27222	5.38825	5.02385	5.34344	5.31185	5.45912	5.10692	4.818	6.00504	6.34682	5.26087	4.53519	4.57118	4.69826	4.77971	4.22847	5.0719	5.22115	4.45948	5.27315	6.36108	6.38827	6.09827	6.88568	7.0367	5.7261	5.34981	6.27872	3.74659	4.2856	4.11168	4.34501	4.19776	4.52689	3.74659	4.23916	4.24702	4.29343	3.74659	4.11896	4.46552	4.65713	3.74659	4.27213	4.13831	4.39665	4.34536	4.56705	4.14866	4.30059	3.74659	3.74659	3.74659	3.74659	4.37052	3.74659	4.58188	4.45301	3.74659	3.74659	3.74659	3.74659	3.74659	3.74659	3.74659	4.3835	4.20402	4.123	4.05393	3.74659	3.74659	3.74659	3.74659	3.74659	3.74659	3.74659	4.3057	3.74659	3.74659	3.74659	3.74659	3.74659	4.26626	4.17612	4.5594	4.34858	4.26294	3.74659	3.74659	3.74659	3.74659	3.74659	4.1275	4.24983	4.91744	4.19037	5.60145	5.71848	4.63472	4.49141	4.42527	3.74659	3.74659	3.74659	3.74659	3.74659	5.95669	5.12938	5.53286	4.72935	4.09126	3.74659	3.74659	3.74659	3.74659	3.74659	4.1095	5.21602	5.7084	4.96097	5.28741	4.99463	4.69388	4.25037	4.38199	3.74659	3.74659	3.74659	3.74659	3.74659	4.27803	4.3953	4.97707	5.19456	4.36055	4.31324	5.22216	5.29459	5.11614	5.07146	4.65759	4.25423	4.07672	3.74659	4.20499	3.74659	3.74659	3.74659	4.17652	3.74659	3.74659	3.74659	3.74659	3.74659	5.85048	5.56969	4.89487	4.72701	4.45212	4.54585	3.74659	3.74659	3.74659	3.74659	5.97	5.05699	5.32038	4.93368	5.23517	5.1572	4.58494	4.24155	3.74659	4.12401	3.74659	3.74659	3.74659	3.74659	5.34336	5.07488	4.73661	4.22386	5.59544	4.7492	5.21891	4.72208	4.75763	4.31674	4.21001	4.1287	3.74659	3.74659	3.74659	3.74659	3.74659	3.74659	3.74659	3.74659	4.18779	4.53334	3.74659	4.09128	3.74659	3.74659	3.74659	3.74659	3.74659	5.60169	4.68823	4.96897	4.70032	4.3368	4.734	3.74659	5.07398	3.74659	3.74659	4.32626	3.74659	5.40253	4.69512	5.42726	3.74659	3.74659	3.74659	3.74659	3.74659	4.16604	3.74659	4.08395	3.74659	5.15472	5.13813	5.13035	5.22282	3.74659	3.74659	3.74659	4.27947	3.74659	5.0923	5.18432	5.35723	4.54395	4.20331	4.56158	3.74659	3.74659	3.74659	3.74659	4.49657	3.74659	3.74659	3.74659	3.74659	3.74659	3.74659	3.74659	5.32811	5.32938	4.8609	4.4195	3.74659	4.14571	3.74659	3.74659	3.74659	3.74659	3.74659	3.74659	4.34778	5.66447	5.00074	5.7859	5.19443	5.29396	5.18934	4.72814	5.17148	3.74659	5.2628	4.83553	5.59127	4.55332	5.247	5.23228	4.80734	5.11356	5.08859	4.69051	5.24944	5.89333	6.21587	5.76035	5.36474	5.42759	6.37002	6.55041	7.3527	6.85654	3.74659	3.74659	4.2671	3.74659	3.74659	4.22533	4.94235	4.08137	3.74659	3.74659	3.74659	3.74659	3.74659	4.58655	4.34822	3.74659	3.74659	4.11307
GRMZM2G134753	9.74027	9.85876	9.82906	9.47364	9.5534	9.17078	10.1398	10.1118	9.54643	8.46413	9.50663	9.29141	8.54503	8.92754	8.5634	8.75679	9.35753	9.51183	9.74534	9.69834	8.90152	9.44795	9.51099	9.02327	9.18052	9.20527	9.2062	9.39186	9.6091	9.62073	9.25907	9.57576	9.58907	9.18563	8.74242	8.73403	9.5917	9.15975	9.47078	9.57491	9.20653	8.47038	9.12575	8.56398	9.29054	9.26634	9.40108	9.48205	9.57573	9.54705	9.39759	9.58388	10.1253	9.52493	9.54577	9.45526	9.05204	8.98887	9.55652	9.89112	9.66908	9.84951	9.80702	9.21427	9.6758	9.14379	9.36112	9.31862	9.28057	9.596	9.32243	10.0928	10.5977	10.122	10.4513	10.1562	10.4548	10.2431	9.71321	9.82043	9.95633	9.2775	10.0889	9.95672	10.2598	9.74894	10.1933	9.97575	9.69833	9.97774	10.0717	9.00084	9.36656	8.95606	9.53104	9.45642	9.79259	9.41633	10.3372	10.3575	10.0832	9.90512	9.86997	10.1142	8.85487	9.03149	9.01976	9.04017	9.42416	9.27478	9.82264	9.82253	10.4091	10.3468	10.2977	10.1643	10.2316	10.5119	9.07251	10.1057	10.3005	10.3314	9.90748	9.89755	10.0729	9.24147	8.99795	9.69778	10.4483	9.44671	10.3815	9.67963	10.0517	10.2978	9.75344	10.0858	10.2111	10.1093	9.85002	9.49151	9.94066	9.96682	9.67405	9.90184	10.2732	10.1866	10.0189	9.94467	9.76427	10.2159	9.25458	9.74536	9.71228	10.017	9.82884	9.51905	9.90695	9.97969	9.94563	9.96246	10.0869	9.38525	10.1624	10.0499	9.9075	9.94739	9.7325	9.80129	9.85816	9.55036	9.01057	9.7234	9.71596	9.45988	9.46098	9.54714	9.55188	9.79974	9.89613	10.6982	10.9219	10.6092	9.6892	10.6292	11.0285	10.182	10.3405	10.3019	9.58815	9.45267	9.44645	8.61872	8.71471	8.38252	8.95939	9.68208	9.79073	8.65996	8.64937	8.27145	8.90156	8.56532	8.26996	8.02636	9.92554	9.81612	9.57407	9.79025	9.16598	9.58055	8.28734	8.89697	8.39273	9.28218	9.61906	9.24004	9.7574	9.65348	10.0543	10.1583	10.3802	9.68358	9.09511	9.88608	9.01698	9.00336	9.12657	9.47322	8.72005	8.8511	8.76105	8.80213	9.67601	9.86809	8.88799	8.53918	9.11469	9.02125	9.3988	9.5937	9.58297	9.41292	9.49027	9.47135	9.52095	9.92019	9.97677	9.75079	9.56243	9.01393	8.94612	9.39051	9.38538	9.69272	9.37043	9.74026	8.99345	9.1257	8.59043	8.94201	9.62579	9.66675	9.58042	9.47984	9.67161	9.34899	8.49114	8.55124	8.80224	8.85452	7.95561	8.73742	8.61701	8.71182	8.55618	8.71106	9.03371	9.11881	9.05651	9.40763	9.13024	9.27464	9.31324	9.09916	8.53614	9.01049	8.5208	8.63637	8.36676	8.9767	9.39187	9.45969	10.1135	9.30952	9.13564	8.99274	8.95943	9.1244	8.17054	8.96954	8.85116	9.27651	8.39735	8.51704	8.67214	8.75349	8.94094	9.14108	9.21532	9.05022	9.34862	9.53481	8.18396	8.52472	8.22363	8.16916	9.16947	9.51426	8.51579	9.07147	8.87723	9.11628	8.83859	9.4016	9.60204	9.46938	8.88875	9.14281	9.14292	9.32821	8.48089	8.22729	8.2048	8.17198	8.94039	9.07555	8.9388	9.34011	8.75948	9.08968	9.32211	9.32724	8.49915	8.26932	8.49496	8.68481	8.81586	8.84415	9.282	8.91646	8.15046	9.23645	8.95754	8.96527	9.12434	9.64355	9.48509	9.38118	9.45877	9.33238	8.27825	8.56905	8.55708	8.94206	8.81958	8.92828	9.55104	9.36328	8.67981	9.45187	9.05228	9.42326	8.57689	9.24081	8.9993	9.21305	9.04936	9.49614	9.22947	7.84248	9.05172	9.2891	9.21542	9.3792	9.10282	9.15992	9.09391	9.14879	9.27878	9.41912	9.18354	8.9929	8.83422	9.29348	9.00676	9.10262	8.44524	8.35508	8.25925	8.90359	8.94156	9.11444	8.99873	9.32191	9.18514	9.34531	8.95534	9.32581	9.25334	8.25158	9.5998	9.47575	9.42145	9.40028	9.36165	9.11323	9.29993	9.29035	8.46813	9.01324	8.64686	8.81042	9.09222	8.71837	8.6553	9.19177	9.05016	9.15902	9.11438	8.95657	9.2074	9.59665	8.96148	9.40862	9.81684	9.42338	9.33024	9.9339	9.31148	9.42203	9.5627	9.47086	8.97916	9.25196	8.66047	9.34993	9.36112	9.45135	8.72871	9.89848	9.33747	8.87267	9.38581	8.75749	9.01214	9.71068	9.29826	9.51077	9.71405	9.39714	9.503	9.4867	9.38904	9.14863	9.44336	8.88482	9.10124	9.8837	9.19896	9.20508	9.94598	9.63296	9.24681	9.78681	9.61318	9.14194	9.61571	9.45385	9.64348	9.44752	9.57175	8.24795	9.20092	8.59773	9.61954	9.71961	9.33504	9.40226	9.69193	9.45371	9.58035	10.0236	10.0572	9.55907	9.62569	9.56898	9.60491	9.73265	9.88913	9.9402	10.1133	9.82084	9.5831	9.49964	9.4244	9.3678	9.4113	9.59345	9.70906	9.52331	9.49309	9.96468	9.99148	9.91691	10.028	10.0302	10.2154	10.0732	10.0933	10.1067	9.32308	9.42389	8.98823	9.2777	9.03194	9.51308	9.49568	9.47312	9.31811	9.97891	9.58026	9.51128	10.0056	9.59892	10.1228	9.66022	9.74654	10.1466	8.95982	9.62093	9.21741	9.32129	9.29113	9.32698	9.29887	9.43712	9.4231	9.27414	9.1517	9.23535	9.46067	9.42954	9.12866	9.45227	9.54562	9.38144	9.17243	9.23085	9.47929	9.40729	9.13645	9.37752	9.36	9.65235	9.2865	9.81587	9.76174	9.9753	9.39811	9.49637	8.90825	9.34077	9.53493	9.8361	9.51913	9.59164	9.44632	9.16162	9.38522	9.47624	9.76133	9.96377	9.56878	9.55399	9.37855	9.28877	8.91649	9.02058	9.06301	9.23867	9.28597	9.48952	9.32594	9.74101	9.43034	10.0826	9.76018	9.44486	8.9181	8.97918	9.18323	9.27667	9.55112	9.51915	9.16841	9.42838	9.62575	9.85052	9.23575	8.99752	9.00475	9.11458	9.158	9.19974	9.19366	9.12012	9.15664	9.60159	9.58932	9.87511	10.1458	9.3582	8.85782	9.09354	9.00732	8.85209	8.82067	9.24187	9.08048	9.12007	9.35719	9.11405	9.08936	9.10656	9.18686	9.52162	9.26735	9.83223	9.70771	9.48128	9.06526	9.40619	8.72638	9.29949	9.01125	9.2074	9.1863	8.98716	9.32292	9.3052	8.66624	9.08244	8.81734	9.24619	9.45762	9.70789	8.94493	9.17752	9.0029	8.98976	9.55192	9.66913	8.94437	8.76445	9.09527	9.24495	9.2829	9.31415	9.27165	8.9232	8.76457	8.95044	8.70564	9.18786	9.36365	9.70152	9.64609	9.60373	8.73021	8.79709	8.78801	9.07133	9.09703	9.20131	9.04651	9.33486	9.33699	9.43681	9.5528	9.32674	9.09075	9.03805	9.1033	9.59363	9.79304	9.46374	9.51439	9.79236	9.5121	9.19272	9.24406	9.27542	9.31198	9.41337	9.39347	10.2096	10.3625	10.1886	10.0828	9.93158	9.72897	9.92302	9.80064	9.73417	9.21559	9.77101	9.65712	9.32355	10.0583	9.78354	9.59044	10.1881	9.86384	8.7834	8.57842	9.18603	8.73077	9.37627	9.30869	9.36269	9.91266	9.41219	9.77058	9.80557	9.52618	8.67138	9.30741	8.51194	9.26646	9.85559	9.89011	9.63504	9.76282	9.74048	9.53804	9.74302	9.76888	9.41918	9.85988	9.42911	9.84673	9.82456	9.67508	9.00046	9.38067	8.84117	8.79418	9.67301	9.01778	9.01411	9.42231	9.2245	9.71648	9.83013	10.0729	9.94476	9.66503	9.54353	9.77041	9.63603	9.80638	9.81984	9.96743	9.96685	9.75386	9.27847	9.46428	9.43746	8.97747	9.50526	9.72385	9.32374	9.52888	9.9916	9.92655	9.87495	10.0573	9.48636	10.2762	9.91176	9.83313	9.90849	8.47159	7.86453	9.50741	9.60086	9.38009	9.36425	8.51255	8.94856	7.71689	9.55809	9.81439	9.30935	9.79667	9.3865	10.0195	8.69004	9.83338	9.80411
GRMZM2G134756	9.47461	10.1308	10.0344	9.17416	9.12205	9.26918	8.92521	9.19598	9.16817	10.5659	11.2657	10.2097	10.0781	10.0558	11.1199	10.7605	10.1978	9.8366	9.61781	9.34851	10.4984	11.1252	10.1723	10.2345	10.1113	10.665	10.5653	9.90986	9.83263	9.47824	11.1313	9.64536	10.0603	9.87606	10.3865	10.334	9.83222	9.54313	10.4186	10.1305	10.4642	10.3422	10.6603	10.5227	10.4991	9.87763	9.56203	9.73792	9.60388	9.71131	9.63369	10.2932	9.82194	10.056	9.70429	8.9794	9.33549	9.69955	8.97982	8.99915	9.06829	9.07396	9.49921	9.30354	9.25864	10.7436	10.3736	10.3837	10.3237	9.91889	10.1101	9.89663	9.99026	9.50162	9.82604	9.917	9.93188	9.76662	10.4052	10.3629	9.98331	8.98147	9.22092	9.36435	9.68259	8.90159	9.21531	9.30049	9.0357	9.09935	9.30612	10.162	9.84217	9.6733	8.97258	10.175	9.12118	9.11655	9.61453	10.034	9.7938	10.2972	10.1853	9.9845	9.63305	9.59425	10.6126	10.6311	9.27005	9.02082	9.10359	9.2678	9.89977	9.93402	9.63075	9.88712	9.70599	9.97187	10.9407	9.6324	9.85588	9.79005	10.1986	10.2002	10.2189	9.23039	9.19761	9.10997	9.3328	11.0103	9.3503	9.1121	9.54109	9.27987	9.94783	9.66152	9.89827	10.1941	10.2051	11.0018	10.1519	10.3556	10.2683	10.327	9.93192	9.73738	9.83991	10.3429	10.0823	10.1196	10.3986	10.3853	10.1546	10.1863	10.3454	10.2743	10.5422	10.0028	10.1181	9.94847	9.63222	10.9639	9.86758	9.5631	9.74285	9.92975	9.83834	9.81013	9.86852	9.66059	9.91188	9.87757	9.89465	9.65134	9.94237	9.77936	9.38853	9.46253	8.95416	9.60166	9.47383	9.61004	9.94984	9.50155	9.67453	9.61954	9.02354	9.44873	9.88087	11.0101	9.8504	11.3233	11.147	10.5891	10.4203	9.75376	9.95891	10.9716	10.8606	10.7245	11.4798	10.8984	10.3076	10.1736	9.51143	9.49727	9.50768	9.52115	10.5653	10.392	10.8591	11.3686	10.6841	10.5519	10.4296	10.8776	10.5917	10.2269	9.85795	9.23703	9.13216	9.94746	10.5567	9.75523	10.8758	10.4722	10.4027	10.1989	11.2355	11.1765	10.647	10.312	9.45291	9.3826	10.902	10.6627	10.8432	10.6347	10.4247	10.3355	10.9192	10.7284	10.1557	9.86208	9.92175	9.38465	9.13727	9.88198	9.79181	10.003	10.0169	10.1266	10.216	9.17594	9.86802	9.35761	10.3523	9.96355	10.4311	10.2523	10.7607	10.5818	10.0953	9.6943	9.47599	11.2747	10.9932	11.3348	11.4543	11.3698	10.4534	10.5568	10.0454	10.0663	11.0572	11.2362	11.0594	10.8444	10.0988	9.74382	9.5027	9.72582	9.94734	9.79159	10.6456	10.7227	11.1512	10.9172	10.6197	10.7196	9.85683	9.73933	8.95529	9.19025	10.001	9.92361	11.3307	10.985	10.4137	10.0893	9.56692	9.57987	11.1505	10.8959	10.9622	10.9422	10.202	10.0669	9.32354	9.56785	10.1526	9.90502	10.3965	10.3684	11.0123	10.5315	10.4642	10.231	10.9143	10.698	10.1647	9.88674	9.3109	9.14238	10.0717	9.77689	10.6462	10.2868	10.3406	10.1169	11.0743	10.7598	10.3362	9.68981	9.55253	9.53004	10.8034	10.2934	10.5602	10.2025	10.0967	10.071	10.9118	10.835	10.1353	10.0935	9.40823	9.39038	9.87225	9.99572	10.1647	10.1305	10.2829	10.2583	9.69949	9.66349	10.296	10.0307	10.2215	10.2708	10.8783	10.591	10.0687	9.53298	9.62076	9.25402	10.1755	9.74974	9.16577	9.71096	8.89051	9.32095	9.34057	9.73081	10.477	10.1414	10.2192	9.95268	10.6396	10.7189	9.89312	9.70066	9.44039	9.41906	10.3839	10.2375	10.1452	9.8936	10.0968	9.99249	10.5787	10.5884	9.94939	9.83948	9.70192	9.76237	9.90951	10.0947	10.3103	10.0948	9.78685	9.59857	10.2443	10.1577	10.1317	9.95454	10.5468	10.1872	10.4267	10.093	9.35308	9.53984	9.62847	9.46388	9.49154	9.97897	9.75355	9.75108	9.47114	9.31594	9.49285	8.946	9.53623	9.18934	9.4828	9.68104	9.15983	10.3612	10.417	10.3963	10.1939	10.1362	9.91502	10.1624	9.98586	10.2119	10.075	9.99983	9.99225	10.6352	10.4085	10.1295	8.99873	9.58342	9.2961	8.88056	9.59617	9.25048	9.34846	9.61166	9.36184	10.374	8.95724	10.2277	8.91781	9.28873	9.40321	10.0653	9.84193	10.0077	10.4604	10.4397	10.207	10.0567	9.2105	9.62364	8.9091	9.37359	9.93899	9.89544	9.96282	10.0687	9.87094	10.0646	9.77716	9.65427	9.89064	9.40148	10.1637	10.3066	10.1667	9.26293	9.23243	9.3932	9.2056	9.42906	9.61658	9.2397	9.72622	9.64556	10.0336	9.96571	9.90123	10.1881	10.2398	10.1271	10.1897	10.2073	10.1315	9.8762	9.86854	9.91475	10.2894	10.1434	10.0854	10.2347	10.1254	10.1286	10.2554	10.1886	10.1427	9.7187	10.0368	9.90163	9.70136	10.0102	9.68997	9.82413	9.79047	9.59836	9.8874	9.95531	9.71246	9.81682	10.043	9.68657	9.63618	9.50171	9.42986	9.58616	9.69084	9.57222	9.64714	9.78218	9.6781	9.81826	9.73815	9.49087	10.8591	11.0179	11.2378	11.09	10.0997	10.3063	10.2135	10.1328	11.0809	11.1615	10.99	10.9181	10.13	10.1224	9.69611	9.72037	9.89194	9.94724	10.9095	10.7032	11.0063	10.8935	10.4532	10.7611	9.85493	9.81845	9.14122	9.40225	9.72499	9.87069	11.2195	11.196	10.5202	10.3403	9.87058	9.7647	11.0669	10.9947	10.9548	10.9297	10.1578	10.0878	9.41506	9.52945	9.92354	9.78632	10.4017	10.4048	10.942	10.809	10.6156	10.5267	10.71	10.5837	9.96566	9.56072	9.18306	8.92462	9.90268	9.67383	10.7535	10.2649	10.3457	10.1584	10.9454	10.7849	10.4931	9.95007	9.60958	9.45619	11.084	10.9168	10.8055	10.3987	10.5108	10.1814	10.8459	10.9382	10.2775	9.89384	9.37985	9.4623	9.94398	9.9458	10.3921	10.2806	10.3659	10.4398	9.61744	9.86969	10.4409	10.4766	10.3451	10.4174	10.8516	10.722	9.97308	9.6047	9.14202	9.35792	9.81233	9.88744	9.25878	9.18401	8.98285	8.7502	9.22882	9.38352	10.5281	10.5049	10.2227	10.2747	11.0063	10.5963	10.1866	9.87871	9.51702	9.43967	10.6827	10.1948	10.4239	10.2631	10.3628	9.96406	10.9116	10.7384	10.1122	9.61677	9.75689	9.60732	9.98844	9.81782	10.5147	10.3595	10.0009	9.80276	10.3717	9.99556	10.3382	10.0382	10.9439	10.6104	10.7794	9.99863	9.53834	9.74222	9.97504	9.75639	9.68934	9.97267	10.0035	10.0223	9.25518	9.46813	9.55325	8.71629	8.89848	8.78091	9.1031	9.32863	9.12888	10.6223	10.4301	10.1586	10.2577	10.0716	10.0669	9.69171	9.6987	9.66748	9.78762	9.78122	9.89442	10.4644	10.3115	10.2004	9.20779	9.38395	9.32004	9.09181	9.25209	9.07562	9.13618	9.31863	9.23258	10.285	9.97108	9.83638	9.91745	9.27905	9.25021	10.0288	9.93194	9.70205	10.4313	10.1008	10.1881	9.65848	9.3958	9.55953	9.0382	9.24738	9.07706	9.93784	9.91613	9.86913	9.86538	9.87438	9.84217	9.81618	9.67508	9.70959	10.2212	10.0532	10.1044	9.68913	9.16872	9.24698	8.94842	9.38734	8.99952	9.37298	9.68283	9.3696	9.7286	9.82255	9.7251	10.2843	10.0576	10.1973	10.4092	10.4294	10.4424	9.86394	9.82828	9.60959	10.4885	10.1807	10.1406	10.4741	10.1019	10.2226	10.5786	10.2438	10.2192	9.96245	9.91088	10.1555	9.55141	9.66	9.79685	9.65955	9.75814	9.77631	9.67893	9.82079	9.76273	9.96015	9.75156	9.87357	10.0517	9.52776	9.41211	9.72373	9.6377	9.5304	9.73575	9.79656	9.7002	9.68804	9.83243	9.83883
GRMZM2G134759	10.4981	10.2096	10.5846	11.7153	11.6063	12.4812	11.8573	11.6946	12.1914	11.5221	11.2084	11.3211	11.8105	11.7455	11.6391	11.807	10.5246	10.5578	10.2437	10.6009	11.3219	11.1545	11.0558	11.3636	11.3952	10.9924	11.2983	10.6411	10.3492	10.5941	11.2503	10.4925	10.2627	10.3098	11.0387	11.1927	10.9699	11.7142	11.1747	11.1308	10.6458	12.0444	10.6945	11.5659	10.8391	10.5319	10.3972	10.2961	10.2034	10.4541	10.6896	10.6817	10.3885	10.3794	10.7391	11.0801	11.7079	11.2987	11.5329	11.549	11.2391	11.3502	10.7316	11.9198	11.6104	10.8778	10.9033	10.953	11.013	10.9856	11.1899	10.2417	10.2141	10.7196	10.1395	10.2291	10.0887	10.1959	11.2083	11.2879	11.3221	11.8477	11.495	11.4716	10.9697	11.4788	11.3157	11.586	11.8611	11.3613	11.567	10.7671	10.7127	10.9135	11.229	10.3809	11.2542	11.2408	9.9633	10.0199	10.8692	11.2039	11.3084	11.378	10.633	10.8484	10.7727	10.6286	11.0107	11.4858	11.1891	11.2989	10.2676	10.2067	10.3365	10.2467	10.6407	10.0883	11.2207	10.3657	10.1437	10.2321	11.3685	11.2821	11.3906	11.3862	11.654	11.2573	11.3291	11.1667	11.1596	11.0008	11.5574	11.4441	10.5332	10.3959	10.3682	11.4129	11.0959	11.2126	11.3124	11.2429	10.8585	11.3527	10.4778	10.4274	10.2409	11.2656	11.0818	11.2953	10.8954	11.083	10.9632	11.2227	11.0993	10.9759	11.2934	10.3458	10.0763	10.4019	10.3646	11.1263	10.8254	10.4037	10.1217	10.014	10.9665	10.9486	10.9406	11.1833	11.4109	11.0081	10.8392	11.0185	11.0517	11.4567	11.6259	11.267	11.2313	10.9203	11.0839	10.9932	10.6536	10.935	11.1381	11.1504	11.0939	10.8611	10.5446	11.2562	10.392	11.9442	11.9256	11.1496	10.9361	10.3688	10.3757	12.1389	12.3571	12.0819	11.0658	12.2003	11.758	11.7794	10.3055	10.652	10.4789	10.2638	10.5961	10.5233	12.6864	11.0874	12.6525	11.5408	11.4661	10.9633	10.7327	10.7856	10.5624	10.6842	10.5224	10.8963	10.1825	10.3613	10.987	11.214	11.3008	11.3147	11.7506	11.6955	11.0959	11.0442	10.5153	10.3491	11.3878	12.2608	11.1811	11.3962	11.3951	11.2438	10.9067	10.9725	10.2331	10.3212	10.2695	10.4485	10.3473	10.2811	10.3353	11.0003	11.176	10.8342	10.8321	11.3278	10.4577	11.2898	11.6563	11.6474	11.6811	11.8053	10.6362	10.6516	10.7383	10.6204	10.4413	11.3093	10.9959	12.2869	11.6403	11.4536	11.217	10.8596	11.0977	11.1656	12.5957	12.5051	11.5926	11.6272	11.6823	11.422	11.2591	11.523	10.8867	10.8319	11.432	11.728	12.3412	12.3374	11.9461	11.9153	11.5605	11.4946	11.3342	11.4707	11.0143	10.7899	11.8288	11.6848	11.5804	11.26	11.1744	11.1139	12.3049	12.4442	11.7238	11.8273	11.4864	11.1876	11.1037	11.2024	10.73	10.3021	11.7705	11.9231	12.5905	12.7553	11.4836	11.6824	11.7251	11.3759	11.5197	11.2023	11.4322	11.2337	10.9828	10.7641	11.3116	11.1608	11.4888	11.5334	12.4673	12.7707	11.601	11.8043	11.1926	11.2344	11.6884	11.4426	11.6155	11.5954	11.5495	11.5461	12.1248	12.2329	11.6126	11.5884	11.3605	11.4329	10.8714	10.7936	11.7773	11.2071	11.1786	11.2272	11.5157	11.3956	11.5101	11.7562	11.4966	11.6049	11.697	12.3964	11.4774	11.6099	11.1451	11.3813	10.8789	10.8624	12.435	11.4182	12.33	11.8163	12.4736	11.891	11.2727	11.5125	11.2706	11.473	11.6052	12.5648	11.3544	11.1802	11.3039	11.1495	11.3169	11.3602	11.6264	11.671	12.0668	11.7782	11.7166	11.6203	11.3414	11.0583	11.1	11.0032	11.1433	10.884	11.0944	11.1492	11.2143	11.5096	11.4044	11.2597	11.6123	11.4822	11.2993	11.1689	11.2832	11.6591	10.9805	11.0228	10.8351	10.9142	10.8961	11.2817	11.0438	10.9471	11.3508	11.5348	11.2492	11.7457	11.7468	11.663	11.8731	11.6779	12.0121	11.0816	11.2127	11.5339	11.3408	11.1616	10.9837	11.1269	11.1378	11.3124	11.0753	10.9263	11.3379	11.6427	11.6812	11.9222	11.565	12.0108	12.0292	11.8201	12.0351	11.7944	12.1296	11.8696	12.1395	11.3207	11.7864	10.8778	11.693	11.6162	11.299	11.3062	11.1248	11.1787	11.6119	11.6872	11.8156	10.9289	11.5586	11.1503	11.4227	11.8403	11.4754	11.4711	10.8449	11.0327	11.3594	10.9311	10.9935	11.178	10.8031	11.1662	12.0467	11.7909	11.745	11.2116	11.7829	11.6117	11.6828	11.5464	11.7362	11.661	11.67	11.885	11.0518	10.7519	10.8635	11.8816	11.8038	11.8765	12.0423	11.5913	11.5501	10.7846	10.879	10.7747	11.6202	11.6146	11.5471	11.3281	11.4725	11.3168	11.197	11.2209	11.1702	10.9574	11.0548	10.8283	10.8115	10.9169	10.7795	10.8352	10.8881	10.7053	11.6659	11.5074	12.0191	11.5621	11.7379	11.3805	11.7341	11.8007	12.0927	11.696	11.957	11.9623	11.5513	11.6353	11.5065	11.6406	11.7381	11.5156	11.0029	11.432	11.0873	10.9926	10.4024	10.4163	10.3603	10.4093	11.4768	11.4501	11.2278	11.5779	10.8633	10.9071	11.1316	11.0333	10.862	10.9133	11.1509	11.2527	11.5106	11.7857	11.2811	11.2271	11.1363	10.9743	11.1155	10.8848	10.9173	10.7622	11.4321	11.5495	10.9619	10.8529	10.748	10.5845	11.6329	11.5779	11.6071	11.6553	11.071	11.1597	10.9985	10.9598	10.9568	10.5705	11.0964	11.0971	12.0805	12.0205	11.7069	11.5543	11.335	11.4247	11.3294	11.2034	11.2108	11.0306	10.9367	10.8494	11.1303	11.3347	11.5289	11.6277	11.7205	11.5335	11.09	11.087	10.491	10.801	11.781	11.5758	11.3854	11.348	11.6582	11.5635	11.5284	11.5983	11.0888	11.0491	10.9051	11.0356	10.1103	10.7345	11.471	11.3635	11.0138	11.2129	11.6012	11.5848	11.5927	11.5674	11.5105	11.6999	11.2876	11.4666	11.0545	11.248	11.1133	10.9496	10.6743	10.8693	12.2253	11.5039	12.5688	12.4613	12.3746	12.3773	11.0465	11.3304	11.2306	11.3667	11.9124	11.8564	11.1771	11.1929	10.961	11.1322	11.362	11.4075	11.5274	11.4077	11.7402	11.7526	11.6079	11.9907	11.0914	11.1271	10.9499	10.9885	10.4173	10.8013	11.0332	11.0456	11.4316	11.2258	11.6995	11.5541	11.4436	11.6887	11.5789	11.4558	11.5082	11.1239	11.0002	11.1	10.8507	10.8791	10.9188	10.6901	10.8071	10.7857	11.2229	11.3021	11.1304	11.7302	11.634	11.3605	11.6417	11.5365	11.7348	11.4013	11.481	11.5422	11.3693	11.5436	11.4418	10.9154	10.7742	10.8893	10.8484	10.8894	10.8296	11.5459	11.6387	11.6409	11.9411	11.5555	11.9432	11.8362	11.3543	11.8256	12.2328	11.8418	12.1331	11.0912	11.6998	11.1274	11.4372	11.6015	11.5691	11.4093	10.8997	11.3867	11.5147	11.1615	11.7098	11.4496	11.469	11.4342	12.0867	11.6995	11.6448	11.1995	11.2064	10.9104	10.9302	10.9797	10.9065	10.8255	10.6898	10.8032	11.6744	11.6963	11.7356	11.3243	11.6117	11.577	11.8157	11.4937	11.6169	11.816	11.867	11.538	11.0908	10.8982	10.9494	11.5785	11.7476	11.7617	11.5702	11.485	11.4552	10.7808	10.8975	10.7842	11.6148	11.7547	11.9167	11.6938	11.7999	11.4404	11.4645	11.1493	11.4608	10.6973	10.9685	10.8867	10.7774	10.775	10.8899	10.8363	10.7136	10.9186	12.2619	12.4377	11.4296	11.4058	11.4883	11.6531	12.3814	12.0566	12.9188	11.7051	11.7277	12.246	11.6904	11.4177	11.5996	12.3589	11.4445	11.5656
GRMZM2G134761	7.4772	8.95509	9.01467	8.71267	7.74477	9.64874	9.5613	9.1677	9.20729	8.3884	8.55574	8.16696	7.9275	8.0896	8.97364	8.84511	7.16824	6.73395	7.57132	7.44198	8.00422	8.20441	8.10112	7.82491	7.77261	8.10344	8.36082	6.76848	6.44673	7.51573	8.42914	7.63025	9.46734	9.29458	7.83216	7.90869	7.33947	7.42175	8.19498	8.04524	6.5382	8.64151	7.91608	8.44409	7.99727	6.76158	6.94099	6.71107	7.6676	8.32242	7.99833	6.9026	9.24546	8.74019	9.56952	7.80921	7.74375	7.33281	8.93723	9.1821	7.47013	8.48137	7.31781	7.91205	8.25934	8.34067	8.50221	8.40019	7.99921	8.01201	8.07449	9.45929	9.21539	7.47367	9.47505	9.22342	9.37122	9.24424	8.541	8.24934	8.3821	8.48441	8.93019	9.25932	9.22831	9.16824	9.44382	9.7231	8.84904	8.89348	9.34848	7.61301	7.44228	7.88865	7.83499	9.07724	8.24769	8.08627	9.28423	9.21109	9.16233	8.43305	8.36648	8.2248	7.97338	7.56371	7.96522	7.70913	7.84087	8.785	8.48758	9.50931	9.2049	9.57697	9.58857	9.3522	9.37395	9.4861	8.41375	9.32812	9.4636	9.3129	8.28408	8.20329	8.4262	8.42079	8.87072	8.3024	9.40641	8.64282	9.4315	7.54125	9.21224	9.01805	9.56404	9.55622	9.42381	8.20318	7.90967	8.71498	8.15712	8.16343	7.93554	8.1233	9.98289	9.3261	9.48511	8.14482	7.73247	7.93826	7.27202	8.1671	7.59236	7.98082	8.36266	8.15678	8.25553	9.50551	9.75556	9.05931	9.36592	8.30447	9.48447	8.9834	9.41231	9.41952	9.66874	7.63065	7.52039	7.61927	7.53001	7.6905	6.81819	7.76114	7.66082	7.98139	7.79365	9.66372	8.83777	9.34031	9.72773	9.51848	6.32728	9.39708	9.49935	9.07305	7.81408	7.3454	8.72559	8.61455	8.27996	8.90079	9.1921	7.46978	6.95999	7.08938	7.5195	9.06849	9.00257	8.82795	8.46974	9.03729	7.30935	6.75369	6.83098	6.77287	9.33975	8.85361	7.63504	7.77521	9.07249	8.37303	8.83941	8.07436	8.10403	7.96556	8.1073	6.71296	6.43026	6.9633	7.27598	9.18503	7.01505	9.16701	8.19611	7.69629	8.46754	8.13095	8.94047	8.94731	7.59694	7.16158	6.96696	6.60028	8.28433	8.82064	8.21909	8.48115	7.92971	8.03722	8.44446	8.40894	6.94443	8.01767	6.62778	7.08619	6.89985	9.35588	9.41187	7.77285	7.74955	7.54561	7.93888	7.1591	7.67811	7.11092	8.01149	7.98528	8.5528	8.37036	7.89654	8.20657	6.96276	6.4598	7.22834	8.63289	8.09082	8.7926	8.49264	8.43388	7.28375	6.94946	8.2411	7.95959	9.24776	9.07736	8.4289	8.54038	7.2541	7.01162	7.36468	8.14429	8.93967	8.73962	7.91939	8.39312	8.72791	8.88836	7.60662	8.32443	6.56748	7.03191	7.41827	7.65393	9.12349	8.19499	8.63143	8.57009	7.75312	6.91334	7.36294	7.47217	8.65525	8.85668	8.45651	8.62494	7.17651	7.07328	7.01424	7.35055	9.18783	8.92864	8.06222	8.19243	9.13217	9.28511	8.13305	8.08124	8.69508	8.36354	7.18674	6.98622	6.94151	7.2557	9.24331	8.8544	8.13694	7.93575	8.20961	7.97302	9.06571	9.09147	7.03701	6.629	7.40491	7.47024	8.3639	7.9732	8.29639	8.11775	8.12628	8.01507	8.62223	8.74758	7.10494	7.06867	7.02797	7.3841	9.10379	9.01122	7.87065	7.58756	7.90223	7.96541	7.21236	7.57865	8.2137	8.1435	8.00386	7.97673	8.39563	8.9716	6.82715	7.51828	7.38852	7.73837	9.06204	8.10336	8.86522	8.12334	9.42259	8.78974	9.01065	8.0249	8.30664	8.4313	8.0146	8.11176	8.73242	9.23757	7.36177	6.59255	7.36026	7.53691	8.18762	8.33515	8.46964	8.19488	8.05644	8.21637	8.61076	8.30184	7.17372	6.58987	7.89663	7.60206	9.57492	9.2245	7.64676	7.68134	7.21698	7.13571	8.17773	8.08224	8.03529	7.94974	7.92385	7.68282	8.1486	6.85825	6.62264	6.47032	7.76152	8.04854	7.8594	9.0655	8.52282	8.45816	7.05293	7.74696	7.45267	7.83834	8.54323	7.56772	8.03149	8.36802	8.36484	8.40009	8.53344	8.34755	8.05683	8.19417	7.51171	9.2906	9.4389	9.28543	9.15107	9.22946	9.17939	8.49389	8.3075	8.25797	7.36629	8.86944	8.02401	8.68261	9.35152	8.84336	8.52444	9.03954	9.04372	8.04575	7.74837	7.84455	8.42776	8.88897	7.43463	9.24292	9.0113	8.65136	8.47891	8.04931	8.45543	7.85176	8.54408	7.4535	7.50463	8.98614	8.19799	9.66715	9.21904	9.16518	9.80421	9.08247	8.92874	9.54131	9.36532	9.02152	8.83318	8.40829	8.48556	7.03791	8.67151	7.81083	8.51775	9.25501	9.31595	8.73339	8.95757	9.55123	9.42389	9.35177	9.22277	8.3646	7.98563	7.98366	8.2068	8.09803	8.03882	9.2226	9.39778	9.07518	7.71642	7.82981	7.57598	7.86847	7.64211	7.47359	8.09517	7.53815	7.6429	9.5085	9.29893	9.26257	9.13902	9.40657	9.36965	9.28485	9.53125	9.22212	7.27325	7.45065	7.68453	7.45743	7.72753	7.57021	7.69312	7.91272	7.92523	9.73768	9.81454	9.3316	9.64825	9.81575	9.45041	9.17622	9.06955	9.04235	7.79368	8.58503	7.99968	8.0909	6.72471	6.60421	7.71391	8.19887	8.2391	8.31837	8.12795	8.07211	6.74731	6.07947	7.16743	7.2695	9.36571	9.51236	7.90503	7.93674	8.40923	8.45034	7.37852	7.69195	6.74445	6.25069	6.94514	6.96837	9.55265	9.25356	8.62889	8.57513	7.01207	6.42795	7.23322	7.03205	8.46437	8.37223	8.22501	8.2762	6.84264	6.88462	6.80341	7.25556	9.28447	8.61683	7.78691	7.84954	8.73063	8.65378	8.33572	8.15614	7.95038	8.1824	6.53091	6.64995	6.62712	7.01707	9.22169	9.10586	7.99114	7.64723	7.93983	7.83652	8.47805	8.45426	7.0187	7.01941	6.7654	7.00636	8.47195	8.39434	8.17662	8.19884	8.0093	7.88593	8.39664	8.42536	6.89264	6.85345	6.41863	7.21253	9.10684	9.30656	7.8018	7.66898	7.81036	7.86209	7.05355	7.26981	8.09137	8.28936	8.10351	8.26614	8.08945	8.43546	6.37978	6.42267	6.63683	7.26516	9.18805	9.43687	8.59039	7.4009	9.25413	8.85475	8.86705	8.96251	7.89353	8.25818	7.63029	7.96129	8.68647	8.45145	7.13506	6.68342	7.22613	7.24072	8.26701	8.07906	8.10246	8.2189	8.09128	8.30508	8.37683	8.51014	6.74237	7.06167	7.36749	7.51263	9.36091	9.28503	7.62275	8.14784	7.05361	7.28678	8.19858	8.0639	8.09363	7.91954	8.18281	7.81132	8.32347	6.93042	6.51408	6.86429	8.13876	8.09944	7.87007	9.28609	9.18691	9.2016	7.02762	7.22911	7.2787	8.36134	8.76884	7.29038	8.57217	8.75297	8.16895	8.1817	8.27211	8.07283	7.7657	7.64812	7.85228	9.6483	9.25152	9.33304	9.43081	9.19082	9.03691	8.35848	8.16263	8.2457	8.82156	8.62771	8.93348	8.97866	9.12813	9.25099	9.07559	8.79604	9.0762	7.61671	8.00933	7.14765	7.74638	7.74565	7.97528	9.38277	9.30849	9.45333	8.35827	8.3646	8.44456	6.92348	7.59574	7.23145	8.4611	8.37026	8.57321	9.43803	9.33355	9.04981	9.3217	9.44348	9.53969	9.33639	9.22311	9.14713	8.34979	8.10381	8.21235	7.46337	8.2076	7.57205	8.26222	8.88642	8.39592	8.57402	9.09474	8.78241	9.66065	9.4271	9.50685	8.27158	7.97856	8.11014	8.51106	8.12269	8.26269	9.43216	9.33759	9.53357	8.02946	7.62322	7.95632	8.13733	7.67461	8.02116	8.34355	7.56701	8.01537	9.40947	9.12865	9.26123	9.46363	9.11412	9.43668	9.42026	9.04106	9.33068	8.00107	7.66799	7.41842	7.63851	7.4877	7.73104	7.7804	7.91296	7.7486	9.5314	9.28239	9.27917	9.67215	9.13341	9.50077	9.53121	8.77555	9.00117
GRMZM2G134770	9.46009	9.565	9.6636	9.61255	9.44374	9.83624	10.0112	9.6871	9.73583	9.52026	10.3245	9.58654	9.43822	9.44806	10.3502	10.1467	9.60557	9.43481	9.24932	9.41263	9.80274	10.0771	9.75751	9.65265	9.62413	9.91495	9.93871	9.3107	9.22041	9.55015	10.2829	9.52003	9.59283	9.69094	9.70537	9.73482	9.48429	9.65882	9.56484	9.55386	9.5319	9.84934	9.70834	9.84506	9.8543	9.18184	9.29744	9.20257	9.5983	9.51871	9.49007	9.69021	9.53969	9.80872	9.8773	9.2071	9.57815	9.38612	9.36747	9.73597	9.19541	9.45043	9.59013	9.61775	9.22292	9.69829	9.70611	9.65463	9.53451	9.5602	9.54155	9.75578	9.70775	9.65802	9.73847	9.66369	9.92432	9.50221	9.89644	9.98308	10.0313	9.35622	9.62298	9.73057	10.0054	9.66788	9.84561	9.74176	9.60935	9.58357	9.78185	9.49627	9.49198	9.29854	9.1345	9.94206	9.32992	9.25858	9.56699	9.7562	9.49942	10.0522	9.9478	10.0415	9.49645	9.17625	9.79238	9.7106	9.14891	9.43961	9.53113	9.43634	9.70653	9.76781	9.65343	9.775	9.8436	9.74083	10.0052	9.62081	9.72553	9.91754	9.93105	9.80987	9.96864	9.37159	9.3067	9.4013	9.72499	10.3193	9.66308	9.16914	9.56557	9.66253	9.69728	9.63812	9.75678	10.2221	9.83137	10.3037	9.95915	9.96842	9.78536	9.97079	9.58818	9.7811	9.67339	9.96516	9.79039	9.8611	9.80484	9.89843	9.74819	9.83145	9.81453	9.72653	9.95931	9.59111	9.60355	9.37945	9.64819	10.0187	9.9022	9.72837	9.72871	9.77157	9.70374	9.65186	9.49691	9.82505	9.42135	9.69748	9.31204	9.68642	9.53317	9.50717	9.51546	9.36372	9.43552	9.4715	9.68871	9.62226	9.41007	9.62278	9.77007	9.51282	9.76231	9.80676	9.49681	10.2089	9.37709	10.5563	10.4215	9.93993	9.75071	9.5402	9.55716	10.4907	10.3799	9.97422	10.2844	10.2019	9.61333	9.53374	9.54605	9.29968	9.48025	9.75313	9.56653	9.59767	10.3196	10.3218	10.2159	9.63778	9.64835	10.0879	9.95244	9.53572	9.45211	9.60836	9.81766	9.38033	9.56165	9.86953	9.67366	9.40601	9.33708	9.55932	10.3918	10.3587	9.92038	9.64902	9.43159	9.28304	9.91119	10.1309	9.81148	9.71904	9.6378	9.68383	10.0012	9.98577	9.42822	9.56445	9.18369	9.48556	9.43215	9.70855	9.71561	9.44366	9.54094	9.51573	9.68122	9.42832	9.69793	9.40684	9.69315	9.57561	9.67078	9.89502	9.79131	9.83357	9.38769	9.20343	9.44574	10.4864	9.86235	10.6637	10.37	10.3217	9.89847	9.68108	9.57741	9.57914	10.3865	10.5608	10.3849	10.2361	9.78553	9.54605	9.59355	9.85052	9.62124	9.85575	9.70269	9.89039	10.2815	10.0625	9.84628	10.0679	9.59365	9.6466	9.5932	9.75791	9.63799	9.8188	10.3744	10.2692	9.91589	9.67264	9.43229	9.552	10.2352	10.085	10.2631	10.0748	9.59752	9.3962	9.4242	9.4523	9.50012	9.70227	9.78729	9.59176	10.4886	10.0908	9.63505	9.75154	10.1696	10.0746	9.61404	9.52209	9.26007	9.41714	9.75371	9.74371	9.63595	9.40156	9.61051	9.61955	10.1823	9.99079	9.7957	9.55873	9.45941	9.56981	9.89065	9.81753	9.58006	9.56334	9.66328	9.59653	10.0936	10.0279	9.53311	9.43115	9.43037	9.71825	9.56493	9.58387	9.55159	9.54573	9.57925	9.65405	9.44041	9.56088	9.77956	9.71598	9.85483	9.85803	10.0846	9.9792	9.46715	9.62065	9.68935	9.63133	9.66126	9.98959	9.37308	9.60928	9.70258	9.75756	9.37917	9.48681	9.6057	9.76816	9.73702	9.63841	10.0217	9.88513	9.50771	9.65484	9.65956	9.59507	9.61812	9.70227	9.74746	9.65399	9.82476	9.74002	10.104	9.93333	9.53	9.39725	9.66529	9.73737	9.81652	9.78812	9.38958	9.48169	9.31753	9.2821	9.48494	9.56521	9.51526	9.59576	9.82192	9.54706	9.69251	9.59731	9.28241	9.37394	9.5325	9.64236	9.60476	9.62816	9.75096	9.74327	8.88079	9.2847	9.26607	9.24713	9.7092	9.13521	9.44836	9.79047	9.46463	9.57051	9.6528	9.60828	9.64783	9.72306	9.36979	9.759	9.75929	9.8477	9.56897	9.86314	9.73235	9.8366	9.83508	9.80666	9.07033	9.59682	9.16314	9.38122	9.60698	9.62551	9.24284	9.516	9.39764	9.40634	9.26387	9.41134	9.04743	9.40359	9.15534	9.66515	9.71017	9.75507	9.75477	9.79428	9.76194	9.33727	9.36984	9.3035	9.23444	9.48929	9.48424	10.0165	9.81934	9.5949	10.2406	9.72012	9.55133	10.1898	9.84556	9.58072	10.0912	9.62499	9.78128	9.01155	9.44293	9.3808	9.57191	9.55532	9.31979	9.26918	9.51201	9.59994	9.90276	9.64933	9.68277	9.97413	9.86018	9.73516	10.0508	9.90239	9.99168	9.72143	9.72003	9.39064	9.7757	9.73924	9.69145	9.78214	9.69756	9.75489	9.81987	9.89632	9.83578	9.62067	9.82869	9.72187	9.51945	9.82121	9.58025	9.70808	9.71265	9.6983	9.68093	9.68986	9.48424	9.48819	9.42832	9.61137	9.71734	9.77586	9.54858	9.65345	9.61957	9.5688	9.5676	9.54121	9.63327	9.59451	9.79101	9.62187	9.86605	10.2663	10.2134	10.2069	9.46585	9.47857	9.40636	9.61869	10.2382	10.231	10.0464	10.0863	9.31054	9.46276	9.14934	9.38502	9.68377	10.0442	10.0719	9.81317	10.2226	10.2201	9.54599	9.97133	9.25679	9.46249	9.26435	9.2974	9.89103	9.94127	10.3707	10.3129	9.77378	9.64884	9.33601	9.42976	10.1957	10.2014	10.1498	10.1432	9.62324	9.46385	9.19475	9.4384	9.75037	9.82397	9.69434	9.78479	10.0519	10.1118	9.74472	9.81789	9.94297	9.85987	9.57716	9.4218	9.12426	9.36519	9.89117	9.84436	9.8077	9.6308	9.65099	9.50873	10.2332	10.036	9.66728	9.52707	9.16575	9.21466	10.0807	9.75698	9.75032	9.65564	9.68175	9.78938	10.1021	10.1893	9.6054	9.71385	9.33351	9.72786	9.59484	9.87313	9.61587	9.65763	9.69818	9.54595	9.1122	9.18752	9.63386	9.71697	9.73996	9.6457	9.93539	9.90096	9.58597	9.3076	9.43202	9.51842	9.73236	9.76053	9.44188	9.39353	9.71635	9.64212	9.49719	9.54877	9.78132	9.57116	9.59312	9.55594	10.1309	9.80936	9.66545	9.31602	9.16752	9.59663	9.68698	9.52047	9.6189	9.56927	9.88191	9.76979	9.92738	9.92833	9.5194	9.43031	9.33999	9.54531	9.69717	9.77884	9.71473	9.59495	9.361	9.39591	9.69154	9.59082	9.74919	9.79649	9.94832	9.82488	9.83229	9.45702	9.38989	9.53026	9.29187	9.51929	9.47763	9.69234	9.69794	9.55729	9.0151	9.33548	9.41589	9.62774	9.77321	9.46374	9.40124	9.59102	9.31924	9.84001	9.60544	9.53005	9.47968	9.56719	9.56745	9.66333	9.74384	9.73605	9.64986	9.85151	9.51207	10.0653	9.9155	9.92517	9.47143	9.68267	9.88868	9.71315	9.84907	9.7666	9.38794	9.63598	9.62202	9.38409	9.19161	9.24356	9.36563	9.12504	9.10568	9.60414	9.71695	9.51741	10.0477	10.1742	9.83367	9.10724	9.13355	9.16162	9.27462	9.33177	9.37986	9.63111	9.49437	9.49532	9.58622	9.64093	9.59985	9.68047	9.5066	9.45186	10.0831	9.86032	9.91027	9.17645	9.10927	8.87971	9.02485	9.31997	9.35585	9.14909	9.2477	9.31365	9.73662	9.7344	9.63354	9.95283	9.76317	9.78911	10.1548	9.91012	9.95278	9.63784	9.62761	9.79519	10.0454	9.56162	9.78863	9.81401	9.33698	9.69001	9.86706	9.75347	9.87453	9.57847	9.74263	9.50419	9.71239	9.87013	9.67209	9.72806	9.81789	9.62369	9.3992	9.5041	9.6797	9.47529	9.49202	9.48182	9.89357	9.60514	9.69917	9.21188	9.503	9.31622	9.20003	9.34035	9.36568	9.38137	9.42092	9.38452
GRMZM2G134788	7.06293	6.87174	7.10427	6.96186	6.5796	6.31069	6.59459	6.89183	6.8554	7.19549	6.31441	7.41343	7.05977	7.35278	6.00915	5.83836	7.23896	7.15625	7.18313	7.18193	7.39016	6.80422	7.09634	7.34365	7.37685	7.29445	7.17101	7.23769	7.27186	6.78947	6.48284	7.11542	7.21159	6.9144	7.28856	7.14669	6.53948	7.41704	7.24887	7.20035	6.51689	4.56721	7.10193	5.12581	7.03803	6.8713	7.04256	7.0596	6.66135	7.26375	6.8398	6.36258	7.31334	7.50931	6.43887	7.46786	7.75423	7.34485	7.08297	7.27001	7.3414	6.84384	6.38393	7.47108	7.35478	7.08841	7.35994	6.92858	7.08311	7.19051	6.80407	7.67891	7.11675	6.8731	7.54081	7.657	6.91326	7.87429	6.9386	6.91891	7.12599	7.49307	7.52499	6.92001	7.2773	6.95341	6.90484	6.27284	6.90739	7.13727	6.61961	6.76638	6.35771	6.54575	6.92166	6.31832	6.76429	6.77196	7.72618	7.39733	7.69459	7.30257	7.17119	7.1236	6.2734	6.8305	7.17355	7.14429	6.50986	6.31355	6.80811	6.5277	7.41224	7.25204	7.30519	7.41568	7.10154	7.52807	6.43793	7.22412	6.76535	7.07194	7.07173	7.09626	6.8141	7.53006	7.67533	7.211	6.85342	6.68612	7.00522	7.16484	7.01947	7.05493	7.34891	7.38746	7.51001	6.74151	6.84151	6.44901	6.84474	6.89285	6.77777	7.23729	7.31111	7.24792	7.32555	6.8444	6.60705	7.22038	6.24845	7.27175	6.37593	7.33528	7.32488	6.83627	6.87427	7.19983	7.25411	6.69429	7.14593	6.72478	7.03731	7.07747	6.99236	7.50578	7.27769	6.52049	6.88321	6.41574	6.41297	6.84007	6.62838	6.93449	6.36633	6.8793	7.26024	7.35546	6.94903	7.06009	6.74907	6.51272	6.83071	6.37566	6.42409	6.76768	6.52636	6.3811	7.43188	6.24851	6.67076	6.14784	5.63231	5.89239	5.72297	6.76632	7.05063	5.79975	5.70337	6.00554	6.74157	6.04604	5.96515	5.34305	6.68335	7.35693	7.59006	7.55269	7.04482	7.43593	4.99335	7.00428	5.56713	7.04387	6.73357	6.45054	7.04177	6.60931	6.68027	6.43375	6.30177	7.79578	6.99397	8.0304	6.85091	6.23878	6.75839	6.3807	5.79375	5.88258	6.10559	5.88041	7.31586	7.40819	6.92744	5.44848	6.58994	6.44498	6.63652	6.55908	7.3111	7.26183	7.35994	6.86291	7.0961	6.79594	6.98949	6.93406	7.25432	7.17083	7.30125	6.03756	6.77444	6.49099	6.83074	6.804	7.50579	7.42174	5.80918	5.62355	7.45272	7.38261	7.59313	7.54263	7.03692	6.21541	6.21891	5.68674	6.45434	6.86358	5.13696	5.99906	5.5724	5.78722	5.43373	5.01638	5.49034	5.63491	5.29475	5.88292	4.99017	5.10165	7.3242	7.76751	6.68165	6.19434	5.69993	6.03458	6.1963	5.6607	5.136	5.74406	6.72876	5.20661	7.39919	7.38526	6.48485	6.1857	5.22915	5.41928	5.54725	5.63953	5.73095	5.01218	6.07384	5.94358	5.12065	6.19293	5.94104	4.86731	7.66476	7.35216	5.83548	6.01036	4.56933	4.51005	7.30282	7.44521	5.57825	6.52164	5.11711	5.77456	6.1208	6.09042	7.45884	7.36905	7.53778	7.12709	7.24579	7.50753	5.59378	4.93593	5.33997	5.36248	5.31932	6.15736	7.14943	7.54689	7.10479	7.40548	7.40427	7.44966	6.30711	5.98	6.03702	5.54782	5.80594	5.93113	7.37896	7.51728	5.90333	7.38634	6.97309	7.2958	7.26987	7.15879	7.30973	7.20316	7.42523	7.43127	6.0693	5.41762	5.90009	6.01879	6.07208	5.50113	7.58284	6.67607	5.66223	7.24778	7.4412	7.06616	6.71252	6.98524	7.1714	7.15472	7.00599	7.19982	7.27999	4.08826	6.72891	6.89242	6.66739	7.04481	7.10202	7.47406	6.54611	7.29797	7.70447	7.46246	6.6092	7.25086	6.45311	7.08446	6.08041	7.06822	5.37342	6.59148	7.11661	7.47893	7.13217	7.57024	7.28689	7.3553	7.13661	7.42431	6.97486	7.14529	7.33323	5.59831	7.50364	6.88598	6.93465	7.08497	6.57679	7.02529	6.63712	7.31246	7.15706	7.70809	7.79486	7.95667	7.50731	7.50477	7.69586	7.17731	7.37707	7.35086	7.16838	7.05381	7.02861	7.20929	7.03682	7.23034	7.45685	7.1226	7.20529	7.75111	6.862	7.37554	7.39588	7.33087	7.34594	7.85289	7.75766	7.11213	7.17824	7.47408	7.24043	7.26375	7.4869	7.25692	6.99105	7.11361	6.842	7.21854	7.47392	7.57473	7.15877	6.82409	7.30575	7.42214	7.21439	6.94061	7.37825	6.87182	7.26948	6.83106	7.17564	5.54295	7.44069	7.53563	5.2642	7.48725	7.62934	4.80694	6.86281	5.49886	6.25067	7.09012	7.38768	7.29895	7.28127	7.05932	7.16048	7.39286	7.30418	6.9842	7.10226	7.32476	7.2475	7.75872	7.88257	6.35112	7.05609	6.90416	6.99122	7.37461	7.27548	8.2166	7.7874	7.59361	7.27125	7.08432	7.2803	7.34357	7.02598	7.15707	7.41516	7.06088	7.34011	7.53923	7.64034	7.86938	7.54959	7.67104	7.60068	7.82239	7.65045	7.73144	6.95666	7.01917	6.99327	7.04264	6.75344	6.60606	7.24663	6.97429	6.81933	6.37208	7.17267	7.21746	6.18232	7.18797	6.9138	7.12842	7.30497	7.07173	7.22841	7.02022	7.28359	7.27543	7.11036	7.30962	7.51389	7.78083	7.60147	7.15282	7.21628	7.33967	7.24139	7.33742	7.55052	7.59712	7.53947	6.20279	7.36541	7.2347	7.21037	6.82621	7.1155	6.86072	7.06032	6.83458	7.05357	7.30345	7.19651	6.80983	7.59472	7.33778	6.95518	7.16631	7.57643	7.64378	7.48385	7.61568	7.48337	7.44631	6.9797	6.91258	7.5037	7.15189	7.59727	7.34764	7.4472	7.59525	5.77275	7.4719	6.84532	7.20544	7.07681	7.38015	6.9569	6.9458	6.8842	7.23802	7.22771	6.76213	7.13684	6.99059	7.14478	6.99038	7.70867	7.49675	7.15279	7.09334	7.49945	7.45087	7.41738	7.06855	7.27883	7.04864	7.07093	7.08404	7.34422	7.20929	7.2203	6.94945	6.77337	6.69648	7.91092	6.90589	7.22866	7.0964	7.00515	7.31132	7.19516	7.68899	7.52824	7.17552	7.75843	7.48856	6.96563	6.55103	6.78964	7.05589	6.94361	6.83414	7.19112	6.84379	7.86932	7.33135	7.3339	7.47997	6.89121	7.13143	7.63251	7.46937	7.36896	7.55075	7.18117	7.10807	6.80307	7.18039	7.63849	7.80753	7.33694	7.67105	7.55761	7.59848	7.63991	7.46726	7.11057	6.78887	6.89703	7.17773	7.11529	7.28269	7.3555	6.13718	7.36341	7.62058	6.81875	7.78287	7.36003	7.51221	7.53487	7.73935	7.22977	6.55382	7.0013	6.96404	7.03803	6.85179	6.5663	7.2641	6.78115	7.015	7.16865	6.86695	7.9588	7.93912	7.60534	8.0447	8.31184	8.00589	7.96294	7.8229	7.76618	7.34651	7.27173	7.38688	7.26124	7.56337	7.48509	7.40367	7.44369	7.48542	7.18716	7.51489	7.41517	7.81536	7.6893	8.14526	7.69679	7.84923	7.33505	7.60516	7.31476	7.65763	7.32451	7.30088	7.42358	7.08034	7.27192	7.22168	6.94214	7.52009	7.37408	7.75645	7.34694	7.05635	7.90755	7.97988	7.16696	7.34355	7.28459	7.34066	7.17289	7.44581	7.55718	7.48469	7.57028	7.35339	7.88003	7.7587	7.63025	7.92427	7.62262	7.70434	7.65772	7.76409	7.714	7.72342	7.87704	7.60322	7.57515	7.54932	7.92634	7.45795	7.6236	7.6196	7.51664	7.71166	7.64171	7.15459	7.67749	7.59803	7.13051	7.08747	7.20342	7.40812	7.61411	7.36676	6.8747	6.72672	7.18221	7.22173	6.92254	6.78077	7.30007	7.30997	7.47553	7.59888	7.34276	7.44389	7.30867	6.78303	7.47281	7.288	7.05191	7.12352	6.91268	7.01933	7.46994	7.18762	6.71269	7.16424	7.17116	7.10168	6.73025	7.31149	7.54671	7.55813	7.49761	7.46881	7.2248	6.72422	7.37512	7.22203
GRMZM2G134797	8.84326	13.3879	13.2166	11.4156	10.9115	12.5627	11.8493	11.8944	12.1627	11.6817	7.69422	11.4433	10.6482	10.5161	6.11798	5.6601	6.74927	8.04183	7.22088	8.31747	11.441	6.0175	10.8831	10.2774	10.1537	6.00844	6.6977	6.03431	5.7042	8.06997	6.09197	8.59184	13.3419	13.274	10.3311	10.4623	9.6193	10.2682	10.9829	10.9103	5.30894	11.0079	6.8866	6.06134	6.64577	7.63379	8.71486	8.02206	9.35059	10.6179	9.84455	4.98308	13.5329	13.1111	13.6103	11.2615	11.4108	10.9374	12.1328	11.7335	10.4652	12.0307	7.86687	11.77	11.7003	11.1204	10.8074	11.0885	10.1302	10.2633	10.4636	13.0902	13.0855	9.67164	13.0538	13.1289	13.3852	13.1327	9.27759	9.17537	9.43415	11.9634	12.0912	12.2493	13.249	12.1354	12.4185	12.794	12.5393	12.4516	12.5503	10.3056	10.3316	10.6689	11.1884	13.6094	11.7877	11.7385	13.005	13.1242	13.2805	9.43967	9.28167	9.62743	10.8353	10.6977	9.02669	9.49306	11.3233	12.3869	12.3121	12.7655	12.9968	12.9861	13.0773	13.2691	13.1835	13.249	6.74578	13.8156	13.57	13.6445	9.54232	9.70863	9.40976	12.2514	12.6826	11.8821	13.3325	7.7069	12.7198	11.2911	12.8949	12.6424	13.6774	13.4826	13.4004	9.79924	10.5778	8.30857	10.0159	9.39759	11.025	9.56474	13.3004	13.3807	13.1936	9.67816	10.8202	9.37029	7.15162	9.85894	11.1416	9.58351	9.80008	11.2443	9.73366	13.0945	13.2627	12.9746	13.3218	6.52478	13.2123	13.142	13.4628	13.3536	13.5886	10.4594	10.3186	10.8942	11.2447	10.6274	7.33296	11.1105	11.289	10.8076	10.623	13.4742	12.2259	13.565	12.9456	13.6984	6.20369	13.5046	13.115	13.5687	9.06658	8.84654	12.4487	8.12965	11.7206	5.86106	5.59873	6.40143	5.80443	6.98453	7.50035	6.89809	6.86843	6.30447	5.35386	6.08034	6.18378	5.37878	6.86557	6.10657	13.2832	12.7442	7.31397	6.05301	7.75613	5.40177	7.39649	10.7504	10.7135	6.9973	6.71202	6.71296	6.15047	8.258	8.0271	12.757	5.70446	12.7365	11.0145	10.1482	11.4232	10.1531	6.1792	6.17847	5.92755	5.8672	6.36125	6.00672	7.22261	6.68512	11.1529	11.4918	10.0222	9.57699	6.01018	6.1645	5.21432	10.6247	5.90194	6.89523	6.92848	13.4752	13.154	7.69576	7.53888	10.1286	10.195	10.0744	9.59998	9.86703	11.1483	11.4106	11.1402	10.9178	6.39184	6.06259	6.39339	6.85308	8.25568	7.14136	8.99696	6.02773	5.27173	5.45681	6.35505	5.74706	9.96032	9.74795	6.77703	6.93526	6.4051	5.71786	6.67344	6.14809	8.18677	9.28827	14.1734	13.7009	7.91223	7.04413	8.05762	8.36881	7.14898	7.09555	7.16874	6.69203	8.49087	9.12494	13.781	13.7013	5.62943	5.41339	5.67705	5.28638	7.3407	7.19707	7.64819	7.67278	6.7046	6.28376	6.07235	5.76839	7.13586	7.1781	14.0017	13.8077	6.99407	7.19821	7.68835	9.46481	10.7981	10.5844	7.62054	6.55535	6.53565	6.23982	8.21366	8.59697	13.806	13.5252	11.1217	9.94171	11.4523	10.1673	6.16628	6.01821	6.10425	6.0601	6.86048	6.82821	6.59482	6.01122	11.4427	11.1931	10.0682	10.8131	6.71561	6.65125	6.29797	6.36503	7.96545	7.85351	13.831	13.8069	7.45695	7.00358	10.5045	10.6039	10.0319	10.0195	11.1848	11.1792	10.427	10.8037	7.4909	6.94338	6.92537	6.69826	8.85885	9.10167	13.8576	13.3488	11.5533	11.0693	12.5766	11.967	12.8949	11.7543	11.3994	11.4782	10.3634	10.4585	5.3372	6.08889	5.65059	5.67085	7.88107	8.9235	11.4249	11.331	10.6886	10.429	10.7059	10.8628	5.82819	6.61865	5.83452	6.04745	8.53775	9.41802	14.3075	13.853	10.7235	10.1872	10.0939	10.188	11.4677	11.3633	10.6968	10.5229	6.67872	6.54325	6.99759	6.59577	7.41785	6.53603	9.60144	10.6355	9.99748	13.817	13.3839	13.3123	11.017	11.645	11.0915	12.2969	12.7176	11.6955	12.6852	12.517	12.2121	11.4474	11.2544	11.4179	10.3004	10.4067	10.5374	13.7453	13.5421	13.7458	14.0205	13.4385	13.9615	9.37151	9.58387	9.71581	11.4898	12.7059	12.1541	12.4804	13.0835	12.6036	13.0139	12.8265	12.8927	10.9452	12.0773	10.3508	12.5277	12.7263	11.0807	13.9571	13.5174	13.7173	9.69258	9.63457	9.87597	10.6053	12.3186	10.4442	11.8878	12.9061	10.9388	13.857	13.2071	13.6158	14.097	13.3196	13.4542	14.3242	13.7803	14.1368	9.68221	9.91003	9.88242	11.4647	12.4253	12.3686	12.6295	12.7839	13.1739	12.7888	12.9108	13.4015	13.8695	13.3426	13.4612	9.7773	9.93242	10.1558	9.70556	10.06	10.1428	13.3684	13.5643	13.2879	10.5326	10.7258	11.0107	10.766	10.9118	11.0203	10.6207	10.8235	11.0806	13.2953	13.3337	13.3716	13.3856	13.2673	13.444	13.5262	13.6757	13.5629	10.6126	10.6105	11.1557	10.8985	10.9567	10.9932	10.5801	10.671	10.7472	13.64	13.4549	13.6025	13.9755	13.8823	13.7849	13.8873	13.6321	13.6971	8.83189	7.50726	5.28602	4.8354	5.54534	6.04653	9.67586	10.2925	7.29713	7.2738	6.4232	6.00582	5.40918	5.87579	7.90197	8.15211	14.0587	14.2871	7.15741	6.93039	7.75376	8.26419	7.23254	7.38246	7.01235	6.47387	9.27071	8.97833	13.7186	13.5087	5.63697	6.12105	6.05694	6.56461	7.28472	7.03205	7.4256	7.06584	6.38025	5.85075	5.97935	5.77493	6.86853	6.439	13.8798	13.3926	6.8173	6.99691	8.84499	8.99907	10.7987	10.654	7.22281	6.27725	6.69733	5.93432	8.36184	7.87168	13.7907	13.4905	10.7598	9.95023	11.2072	10.3153	6.21841	5.71661	5.65431	6.51801	6.6088	7.53993	6.43016	11.3812	11.1219	11.1376	10.2097	10.2715	6.24905	5.99321	6.25793	5.71372	6.24648	7.04443	13.3838	13.7236	7.32366	7.0158	10.1519	10.4416	10.0491	9.82478	10.9412	11.1661	10.3278	10.6604	6.76953	7.08214	6.93169	6.17378	8.42363	8.15454	13.6723	13.5344	11.7456	10.7051	12.5097	12.1468	12.5654	12.3143	10.8758	11.258	9.98364	10.0683	6.16627	7.64432	5.99683	5.56422	7.34535	7.80753	11.0705	11.0932	10.3885	10.5227	10.6064	10.5668	7.26554	6.23868	5.68655	5.72821	8.2254	8.72713	13.7093	13.8598	10.4064	10.315	10.1307	9.90559	11.1494	10.8287	10.3813	10.2351	6.81756	6.00897	6.6199	6.72307	7.31068	6.69243	9.63625	10.5643	8.91203	14.0025	13.8318	13.7696	10.7678	10.5731	10.3238	11.537	11.5647	10.3576	11.7704	11.6291	11.4108	10.9271	10.9961	11.1577	10.5245	10.1048	10.4641	13.0939	13.4053	13.0639	13.4135	13.6135	13.322	8.99133	9.25047	9.14128	11.7252	11.9789	11.7429	12.1942	12.3739	12.3571	12.3223	12.3487	12.3448	10.2628	10.6133	10.1473	10.4271	11.4402	11.3812	13.804	13.4499	13.9469	9.07615	9.32482	9.52079	10.9215	11.1496	11.1012	12.3852	12.1952	12.1153	13.4102	13.5324	13.1693	13.2086	13.6697	13.5724	13.9341	13.9254	13.895	9.20307	9.53026	9.46092	11.0951	11.9617	11.2453	12.3484	12.4618	12.186	12.7934	12.8643	12.6983	13.2763	13.4074	13.1223	9.70091	10.4236	9.98687	9.87813	10.8418	10.2318	13.3474	13.1481	13.5131	9.85901	11.2616	10.5095	10.0685	11.5733	10.8622	10.1375	11.7877	10.784	13.0917	12.9559	13.2359	13.2104	13.1717	13.2641	13.6731	13.6382	13.9874	11.3243	11.6754	10.6971	10.7651	11.3284	11.0662	12.5482	11.4748	11.8905	13.1014	13.0392	13.7152	13.6292	13.4243	13.349	14.3522	13.2819	13.3754
GRMZM2G134806	11.1039	11.3948	11.2377	11.3037	11.3327	11.8207	11.4246	11.4277	11.3865	12.2956	12.5202	12.0472	11.7787	11.7293	12.4885	12.2903	11.8549	11.6845	11.4614	11.3423	12.2314	12.5236	12.1622	11.9764	11.8798	12.2519	12.2488	11.5409	11.633	11.2403	12.4064	11.2035	11.1146	11.4428	12.2164	12.2107	11.7971	11.8447	12.0529	11.8242	11.8436	11.9859	11.8931	11.9667	12.1505	11.4582	11.3897	11.4762	11.0902	11.1455	11.0745	11.6592	11.1422	11.2844	11.3793	11.6168	11.6566	11.7857	11.6115	11.5055	11.5349	11.4094	11.1768	11.5632	11.314	12.1389	11.9603	12.0338	11.7462	11.6574	11.8148	11.6474	11.5892	11.1155	11.5218	11.5565	11.4454	11.4287	12.1988	12.1927	12.0397	11.4153	11.3057	11.3123	11.2282	11.5241	11.5906	11.606	11.5513	11.5519	11.3959	11.8773	11.7973	11.6879	11.4017	11.349	11.2931	11.2495	11.466	11.5671	11.3616	12.1197	12.15	11.9417	11.5775	11.6921	12.1236	12.076	11.5899	11.5132	11.3155	11.6142	11.6749	11.6582	11.485	11.5113	11.651	11.4843	12.4412	11.4866	11.3612	11.4509	12.1231	12.0682	11.9829	11.6078	11.6875	11.2372	11.5775	12.3691	11.6643	11.496	11.5591	11.3283	11.5504	11.6731	11.5156	12.0168	12.052	12.2846	12.0888	12.0984	12.0791	12.0271	11.4153	11.5163	11.6803	12.0863	11.9738	11.9816	11.9864	12.129	12.044	12.1275	12.1568	12.0644	12.1869	11.5988	11.5645	11.3174	11.5033	12.2483	11.646	11.3466	11.4389	11.5959	11.6854	11.6177	11.7817	11.7437	11.9168	11.8677	11.6086	11.7272	11.843	11.8101	11.6753	11.5841	11.634	11.6919	11.6404	11.6519	11.5977	11.5146	11.5317	11.6328	11.1312	11.0584	11.3339	12.4705	11.488	12.7151	12.5145	12.1868	11.7922	11.7079	11.3217	12.3165	12.4526	12.2318	12.6913	12.4614	12.1822	11.8948	11.3121	11.3329	11.2332	11.0725	12.3287	12.0671	12.4322	12.7149	12.3421	12.1723	12.1008	12.3205	12.2487	11.9791	11.5812	11.2764	11.2769	11.4824	11.902	11.166	12.3356	11.878	11.966	11.595	12.6552	12.5709	12.1842	12.0343	11.5724	11.3894	12.4743	12.3674	12.4305	12.3444	12.0236	11.8541	12.5362	12.4994	11.8929	11.5473	11.9219	11.3649	11.3693	11.0793	11.2651	11.9186	11.9457	12.0892	12.1458	11.6233	11.6484	11.6562	12.0421	11.9399	11.9894	11.9904	12.2992	12.3003	11.8217	11.5848	11.1511	12.7068	12.2769	12.7199	12.5948	12.5818	12.1623	12.0224	11.791	11.5366	12.5985	12.6841	12.4268	12.2832	11.7166	11.5275	11.292	11.1563	11.193	11.229	12.1534	12.1962	12.7398	12.5287	12.1931	12.263	11.6829	11.3204	11.0053	11.0009	11.2881	11.1741	12.7187	12.4295	12.0093	11.7308	11.4737	11.2494	12.7438	12.3808	12.5199	12.3921	11.7912	11.7362	11.3517	11.2046	11.3157	11.5178	11.9698	11.9827	12.5261	12.2773	12.198	11.9743	12.2222	12.2366	11.8342	11.5474	11.2763	11.1044	11.2876	11.1348	12.2312	11.9085	12.1545	11.8066	12.4514	12.3587	12.0281	11.7518	11.4119	11.2447	12.2883	12.0104	12.2235	12.0527	11.8352	11.8869	12.4483	12.4221	11.9209	11.6839	11.3507	11.3106	11.2294	11.1211	11.6891	11.7692	12.1313	12.1068	11.6887	11.5682	12.0401	11.9958	12.0521	12.0434	12.2843	12.1678	11.8083	11.6931	11.3857	11.3177	11.2189	11.1039	11.4454	11.7928	11.888	11.7386	11.7806	11.7312	12.2958	12.0435	11.818	11.8332	12.2352	12.417	11.7049	11.5958	11.2319	11.1879	12.1582	12.1709	11.8429	11.7396	11.9068	11.7993	12.1387	12.091	11.6037	11.5541	11.2523	11.3242	11.3848	11.3913	12.1402	12.0158	11.8496	11.5864	12.0362	12.1033	11.8549	11.9579	11.9682	11.6831	11.9724	11.5783	11.2026	11.372	11.1174	11.0232	11.0653	11.2836	11.2528	11.0508	12.0384	11.7738	12.0481	12.041	11.9476	11.8095	11.8712	11.5695	11.5851	12.1934	12.1861	12.0711	11.7959	11.7069	11.8682	11.5701	11.6452	11.6103	11.4873	11.4594	11.5057	12.1456	12.0875	11.898	11.6577	11.6233	11.5813	11.679	11.8555	11.7958	11.713	11.5908	11.7894	12.0139	11.4915	11.9612	11.4371	11.5663	11.3815	11.5829	11.4368	11.4489	12.0964	12.0819	11.9345	11.7738	11.4647	11.8468	11.5129	11.6486	11.7982	11.7989	11.5224	11.6305	11.627	11.4534	11.35	11.5088	11.4598	11.3885	11.7277	12.0539	11.989	11.7444	11.4658	11.7184	11.6783	11.7743	11.8606	11.6171	11.5535	11.8182	11.7091	11.5348	11.458	11.9302	11.9139	12.014	11.9692	11.9899	11.9827	11.5111	11.573	11.3701	11.9667	11.9154	11.7812	11.9949	11.9254	11.9323	11.9775	11.9732	11.9221	11.5574	11.6139	11.6143	11.5619	11.595	11.5349	11.3517	11.6292	11.353	11.7252	11.8421	11.8059	11.7612	11.971	11.7296	11.7021	11.7526	11.747	11.7019	12.0017	11.7685	11.6943	12.0364	11.8574	11.7578	11.8683	11.6964	12.119	12.4666	12.4766	12.382	11.7734	11.6958	11.6464	11.454	12.6194	12.5061	12.2937	12.1352	11.4708	11.5064	11.3655	11.1768	11.0525	11.2235	12.2787	12.1862	12.5314	12.3809	11.8592	11.9798	11.5452	11.335	11.1392	11.0201	11.3655	11.3278	12.5978	12.5535	12.036	11.7976	11.5748	11.2991	12.5548	12.3938	12.3819	12.2984	11.8175	11.4852	11.1301	10.9966	11.2789	11.2034	12.0406	11.9225	12.6442	12.1945	12.2458	12.1021	12.1437	12.0473	11.7225	11.2697	10.9839	10.8196	11.241	11.4095	12.2596	11.9082	12.0832	11.7849	12.5473	12.3791	12.0988	11.7514	11.504	11.2508	12.4454	12.1706	12.1568	12.0399	12.025	11.8222	12.4636	12.3715	11.9107	11.7106	11.2985	11.3953	11.1954	11.2914	11.9268	11.7631	12.164	12.0636	11.6507	11.6285	12.0621	11.9406	11.9822	11.9866	12.316	12.3839	11.7821	11.5335	11.2255	11.1097	11.2117	11.3323	11.5532	11.242	11.7434	11.5784	11.4364	11.3342	12.1468	12.0671	11.7522	11.7227	12.5093	12.207	11.8929	11.5818	11.36	11.1053	12.1913	11.8728	12.0121	11.8174	12.0202	11.8747	12.2986	12.2989	11.6418	11.5905	11.2545	11.1219	11.311	11.5251	12.0562	12.055	11.8117	11.5058	12.0037	11.8984	11.934	11.7248	12.18	12.0835	12.1912	11.5977	11.3383	11.5851	11.2232	11.1759	11.1406	11.155	11.2029	11.2402	11.63	11.6074	11.6577	11.5452	11.6058	11.5078	11.316	11.3871	11.2181	12.0735	12.0635	11.8818	11.7444	11.687	11.672	11.4489	11.4467	11.4875	11.2703	11.3027	11.2443	11.9437	11.9529	11.9389	11.2781	11.2605	11.1924	11.5716	11.4715	11.467	11.3567	11.3245	11.3291	11.9589	11.7745	11.8129	11.778	11.3801	11.3226	11.43	11.4385	11.4278	12.008	11.9479	11.9993	11.7929	11.5325	11.7693	11.4513	11.2772	11.1691	11.4269	11.5184	11.1776	11.3816	11.5201	11.3827	11.3218	11.2972	11.253	11.9465	11.9237	11.8826	11.4861	11.4028	11.6198	11.6141	11.7575	11.6475	11.4108	11.5581	11.386	11.4039	11.3102	11.4018	12.0122	11.8974	11.9518	11.9892	11.9485	11.9765	11.3448	11.4616	11.4323	12.0222	12.0545	11.9093	12.103	12.0181	11.9814	12.0047	12.06	11.9259	11.3471	11.304	11.4114	11.3319	11.4036	11.4636	11.3258	11.1076	11.3768	11.9472	12.1311	11.7393	11.7223	11.6851	11.6477	12.2191	11.6722	11.9714	11.7008	11.4582	11.7923	11.8383	11.7191	11.6522	11.8272	11.4632	11.5444
GRMZM2G134844	8.68741	8.74094	9.06761	9.16762	8.76798	9.87479	8.56037	9.30112	8.71437	9.75292	9.98296	9.32985	9.41287	9.07632	10.0409	9.75467	9.17572	8.75059	8.59072	8.81066	9.90212	10.4031	9.42504	9.72315	9.44142	9.74644	9.7079	8.72117	8.42842	8.94648	10.231	8.99897	9.07946	8.8049	10.2544	9.96635	9.73375	9.32026	9.37232	9.15167	9.21628	9.33091	9.54964	9.61823	9.36672	8.54737	8.46867	8.50856	8.73889	9.03334	8.82962	9.26791	9.04571	9.27583	9.10988	8.99533	9.11011	9.17793	9.51371	8.86781	8.91607	9.02636	8.72619	8.90117	8.64235	9.60823	9.27823	9.3606	9.59112	8.84301	9.1008	9.27287	8.91534	8.92115	9.09806	9.09784	9.50553	8.84183	9.17812	9.47512	8.68646	9.06558	8.74696	8.95899	8.99412	9.35024	8.81754	8.88276	9.28954	8.67829	8.68602	10.0694	9.25773	9.06508	9.06056	8.88627	8.94279	8.65868	9.06644	9.02105	9.15134	9.43967	9.08192	9.01453	9.54343	8.87409	9.66484	9.68247	8.96335	9.34299	8.99062	9.07691	9.25059	9.2083	9.07462	9.42124	9.35913	9.30919	9.73251	9.12551	8.78419	9.01992	9.3385	8.77978	9.30482	9.48783	9.25494	8.84402	9.06297	9.66459	8.83558	9.39998	8.79679	8.83403	9.34593	8.47936	8.94816	9.38659	9.29628	9.39986	9.13083	9.48986	9.39712	9.12397	8.93253	8.81828	9.1311	9.56375	9.15899	9.23293	9.59183	9.53133	9.30941	9.40617	9.66901	9.40292	9.55379	8.92307	8.90081	8.80835	9.04246	9.88745	9.1148	8.66315	8.88914	9.043	8.9763	9.34121	8.98951	8.85578	9.1491	9.0003	9.03159	8.74499	9.07638	8.88154	8.51704	9.1117	9.6526	9.1041	8.8437	9.09888	8.72342	9.13069	8.82571	9.16765	8.44482	8.56829	8.93609	10.0101	8.55128	10.5672	10.2344	9.71919	9.12347	9.16259	8.90713	10.1526	10.0297	10.0236	10.4106	10.201	9.51548	9.23375	8.40262	8.83145	8.71987	8.55872	9.47421	9.44757	10.061	10.2041	9.86902	9.40465	9.34911	9.98418	9.73508	9.07923	8.81594	8.4306	8.53451	9.29444	9.04022	8.83298	9.96642	9.54052	9.17705	9.06582	10.16	9.99802	9.43111	9.01597	8.82659	8.42681	9.64359	9.77074	10.1561	9.68168	9.42871	9.31416	10.0904	9.76002	9.08884	9.30942	8.66861	8.65194	8.46744	8.96893	8.73255	9.36239	9.07414	10.2274	9.46403	9.56297	9.19278	8.82067	9.73841	9.16862	9.39951	9.1391	9.98942	9.55517	9.10609	8.63556	8.82503	10.0776	9.82853	10.5039	10.4738	10.3995	9.44128	9.08599	9.49152	9.37076	10.2133	10.4622	10.3573	10.0461	9.13049	8.81746	8.71838	9.14823	9.09202	8.81538	9.76932	9.60305	10.0773	9.98665	9.80517	9.64972	8.76509	8.32818	8.22501	8.50641	9.46263	8.88686	10.467	9.98442	9.54166	8.80577	8.91242	8.82132	10.0696	9.60569	10.3566	10.004	9.2585	9.10905	8.8352	8.87427	9.28644	9.20601	9.50473	9.21522	9.7299	9.35674	9.69631	9.45315	10.1862	9.85032	9.3249	8.6953	8.57808	8.61914	8.94123	9.21343	9.94364	9.58325	9.41513	9.4519	10.136	9.63565	9.11658	8.54288	8.81438	8.44161	9.4965	9.21635	9.80288	9.33966	9.49963	9.23948	10.0689	9.95529	8.99644	8.9021	8.7056	8.85061	9.24529	9.00509	9.04237	9.00566	10.1587	9.74975	9.65377	8.98787	9.44141	9.11047	9.37095	9.23499	9.94298	9.2892	9.05872	8.70968	8.64741	8.96996	9.06408	8.92343	8.88115	8.63151	9.57628	9.05561	9.4139	8.62731	9.62235	9.11306	9.37571	8.89068	9.54709	9.41276	8.76459	8.67106	8.86086	8.82234	9.23972	9.26876	9.33537	9.04688	9.17218	9.03892	9.60674	9.35773	9.00118	8.72119	9.13957	9.02502	8.77707	8.71229	9.62853	9.43326	9.32228	9.03434	9.20271	8.96102	8.92549	8.95819	9.58782	8.88408	9.21698	8.85885	8.30694	8.54971	8.80283	8.7412	8.78428	8.46026	8.73235	8.50204	9.48706	8.51294	8.69464	9.49087	9.65919	8.83761	9.57879	9.15489	8.72258	9.42226	9.19701	9.08071	9.12253	8.92338	9.74924	9.23994	9.4597	8.91617	8.89131	9.23729	8.66911	9.0576	9.21227	8.86702	9.04337	8.76248	8.98767	9.53749	8.79833	9.31973	9.41305	8.67009	9.01134	9.53305	9.11354	9.20465	8.98002	8.9777	8.86317	8.89297	9.00181	9.05614	9.03636	9.17208	9.05271	8.6758	9.04083	9.18672	9.11666	8.9987	8.96047	9.15554	9.09751	8.89022	9.08754	9.2336	8.81138	8.81124	9.17139	8.6292	9.17628	9.05786	8.69406	9.27802	9.04834	9.36514	9.63816	9.15216	9.36134	9.56956	9.00723	9.41383	9.05744	9.23591	8.78218	9.37	9.06454	8.97436	9.45323	9.25594	9.16902	8.91794	9.05207	8.95943	9.36412	8.98501	9.21931	9.49263	9.16449	9.03282	9.46162	9.10413	9.14643	9.25121	9.19989	9.01227	9.08307	8.92571	8.9951	8.84234	8.66863	8.86481	9.11732	9.12225	9.11289	9.15494	9.08743	8.68875	8.71736	8.63833	8.38641	9.03606	9.07529	9.21633	8.79557	8.97882	9.09926	9.14442	9.06151	9.09451	9.55565	9.71428	10.0993	9.96506	8.5135	8.69596	9.15901	9.11301	10.437	10.1189	9.97923	9.97536	8.8692	9.0104	8.84774	8.77815	9.00701	9.04891	9.72595	9.56056	10.0116	9.85242	9.47212	9.64575	8.70482	8.65296	8.32718	8.51957	8.89175	9.0279	10.3696	10.137	9.38172	9.0456	9.2942	8.81153	10.0706	10.1368	10.2054	9.90825	9.02006	8.65769	8.3727	8.33829	8.8066	8.92058	9.54234	9.21655	9.30711	9.51183	9.57123	9.67574	9.98949	9.56986	8.92592	8.3718	8.24109	8.20236	9.23693	9.03594	10.0459	9.70169	9.35257	8.98421	10.2697	9.82119	9.57434	8.84099	8.64925	8.41997	9.75532	9.82158	9.92041	9.27514	9.51795	9.21379	10.1532	9.94496	9.24322	8.99562	8.40315	8.75227	9.00461	9.06064	9.12163	8.91521	10.1405	9.80633	9.29059	9.18405	9.45655	9.48775	9.35719	9.44587	10.0801	9.90728	8.85398	8.57891	8.72594	8.78619	9.03424	9.27429	9.24456	8.63943	9.70969	8.96265	9.23787	8.8375	9.90547	9.35185	9.32003	9.13674	9.89441	9.3563	8.95928	8.44196	8.65664	8.68664	9.5236	9.01995	9.287	9.1756	9.28364	8.95482	9.80238	9.32737	8.85575	8.34298	8.92744	9.07168	9.04794	9.13358	10.1617	9.34705	9.64391	8.85962	9.59091	9.05689	9.47939	9.0558	9.90634	9.61814	9.55655	8.77307	8.61114	8.42029	9.18143	9.19652	9.10096	9.08413	9.28852	8.8993	9.57064	8.95478	9.20689	9.63893	9.05581	9.23268	9.43282	9.1176	8.89246	9.92738	9.48235	9.1147	9.30506	9.15918	9.12818	9.06304	9.35364	9.23276	9.22681	9.07509	9.08954	9.41642	9.30834	9.38797	9.18149	8.9052	9.06557	9.85693	8.83078	9.03532	9.39246	8.66838	8.71931	10.0153	9.27078	9.63749	10.0061	8.56553	8.88609	9.31646	8.98356	9.12541	9.61882	9.52858	8.88515	9.88824	8.85352	9.20888	9.36604	8.7946	8.9445	8.96361	9.00917	8.86007	9.12367	8.92236	8.96677	9.08367	8.89193	8.79621	9.3894	9.24635	9.17469	8.9836	8.60236	8.74004	9.23537	8.80988	9.31707	9.1822	8.73175	8.7572	9.06003	8.85454	8.75444	9.44862	9.27219	9.35778	9.51504	9.03841	9.26662	8.90408	9.15225	9.01833	9.29887	9.15575	9.18384	9.26435	9.1513	8.8837	9.49882	9.08351	9.34313	8.83605	9.21626	8.98058	9.16709	8.99103	9.10045	8.80638	8.88745	9.15177	9.56161	9.32133	9.19259	9.00266	8.83388	8.80446	9.82201	8.74615	9.04059	8.92158	8.78614	9.13366	9.03118	9.03166	8.85246	9.46825	8.97366	8.84589
GRMZM2G134846	9.28339	6.15206	6.64961	7.40471	6.78766	8.23009	7.70186	7.47532	8.06348	4.08711	3.74659	4.6149	5.9646	6.79141	3.74659	4.09343	4.77858	5.06042	9.12313	9.33838	4.1109	4.14264	4.34509	6.51161	6.42027	4.81622	5.37372	6.54969	5.94456	9.09215	4.50009	9.39359	6.51078	6.93824	4.38869	4.09455	5.2276	5.30459	4.95357	5.68837	4.83466	6.08559	4.58908	4.22188	4.53547	7.46567	8.3615	7.11465	9.62784	9.79639	9.84655	4.79016	6.85155	6.27151	6.09784	8.19376	8.08803	6.00642	8.91546	8.2452	7.61227	8.51628	9.04839	8.26372	8.04777	3.74659	4.1735	4.15979	5.03764	5.53553	5.77335	4.4595	4.4632	9.06229	4.44836	4.23552	3.74659	4.75167	4.111	4.3299	3.74659	8.96867	8.72603	7.78617	6.05308	8.60817	9.09452	8.62955	9.47413	9.02962	8.08921	5.5872	6.12169	6.31577	8.20533	7.22352	8.31557	7.97557	4.59375	4.25736	4.55703	3.74659	3.74659	3.74659	5.41821	6.8305	6.86494	7.01363	7.60652	9.14492	8.63561	8.91619	4.41355	3.74659	4.46786	5.05399	5.08587	3.74659	4.71805	5.17612	4.89069	5.04796	4.25202	3.74659	3.74659	9.13456	9.34351	8.34528	7.52977	4.18274	8.62143	8.2952	8.70354	8.71896	4.49171	4.94287	4.65153	4.29955	4.93851	3.74659	4.75449	4.16064	5.09869	4.45131	4.65864	3.74659	4.69807	4.61699	4.95205	4.56621	5.72513	4.58704	4.9598	4.69773	3.74659	4.68392	4.74227	4.22354	4.26673	3.74659	3.74659	4.59689	4.98916	4.68804	5.58976	3.74659	4.35191	5.22439	5.26323	4.74849	5.85418	4.69556	4.20534	4.52059	4.6774	4.89023	4.15824	7.6178	9.21485	5.99794	6.69674	5.81652	5.34613	6.15617	6.71012	6.37099	8.48579	8.49677	5.62722	4.23642	5.85099	4.23106	4.14984	4.63888	5.20748	8.79257	8.94287	4.23694	3.74659	6.30447	3.74659	3.74659	4.75265	5.26809	8.42571	8.96952	6.94979	7.30696	6.02668	6.33235	4.11678	4.38662	3.74659	5.29946	5.14089	4.19019	3.74659	3.74659	5.07952	8.50517	8.41081	6.41336	4.73081	7.41295	3.74659	5.11636	3.74659	5.73784	4.26307	4.79781	4.56738	4.48191	8.93971	8.44888	4.17451	4.3325	4.13474	3.74659	6.03492	5.79747	3.74659	4.25626	4.47471	9.15386	4.85125	8.90498	8.63999	6.99219	7.14139	7.55196	7.14979	4.34091	4.0936	6.66577	9.23419	4.57539	5.55642	5.47133	5.18186	5.58632	3.74659	4.17383	5.67775	5.33827	9.23492	3.74659	6.96291	4.64823	4.29117	4.39557	4.748	5.05775	9.98846	9.9804	4.42728	3.74659	4.34837	3.74659	5.7116	5.54912	9.39566	9.29054	7.60051	9.42342	7.29425	5.60805	4.3381	3.74659	4.39649	4.52895	5.3144	5.65448	9.24924	9.56151	8.00666	8.06415	3.74659	3.74659	4.53641	5.33239	9.77904	9.85754	3.74659	3.74659	3.74659	4.11396	5.20834	5.44685	9.58326	9.55156	8.51101	7.5505	7.38842	6.6985	4.64551	3.74659	5.03811	5.36814	4.43209	4.31713	4.73321	5.77456	9.63397	9.56145	7.88557	7.46318	4.23852	6.08622	4.52384	6.60433	4.21685	3.74659	4.94169	5.36248	9.45339	9.09082	4.63564	5.42176	3.74659	5.41211	6.09381	6.14585	3.74659	3.74659	5.04357	5.14319	9.72305	10.0568	8.51709	8.49462	8.05892	6.90326	3.74659	3.74659	5.6491	4.62549	4.77553	5.22661	6.05228	5.81415	4.3507	3.74659	6.57438	6.22995	9.78334	9.87321	7.54823	8.11728	8.31087	6.50226	8.55659	8.28315	8.56147	6.80631	4.30136	3.98735	5.93784	6.81094	4.53995	3.74659	5.54707	6.767	10.321	10.1528	4.53243	3.74659	6.54611	6.86469	5.62188	5.55257	4.6662	3.74659	5.83452	5.81098	10.7387	9.50526	7.64163	7.2107	3.74659	4.31318	5.87029	6.62436	4.52489	3.74659	6.48465	6.58176	4.19012	4.7603	4.46256	6.02741	8.9696	7.93276	10.7483	9.9986	10.4001	6.84984	6.46667	7.03146	7.36234	7.77731	4.97716	9.41869	8.15153	8.61829	9.79176	7.65696	8.03492	3.74659	4.1155	4.42516	5.88471	5.13885	6.10166	5.55966	5.26838	4.86853	5.79788	4.87937	5.37187	3.74659	4.29623	3.74659	8.28018	9.27159	8.7495	9.43521	9.05273	8.99439	9.23094	8.50483	8.7934	4.49191	8.80768	4.94583	9.39357	9.34731	8.16678	5.92971	5.58191	4.99873	3.74659	4.29341	3.74659	5.18902	9.12369	6.84492	8.76773	9.60463	5.6947	4.36309	5.0428	4.50122	5.81215	4.6928	4.92774	4.50461	5.16314	4.98548	4.39058	4.65065	4.18778	8.49044	8.69638	9.07685	9.73648	9.26848	9.42328	9.2463	8.70577	9.03844	4.95443	4.23838	4.59677	4.70214	5.32662	4.69894	4.69612	4.66804	4.72563	5.11043	5.85523	5.21749	5.32516	4.9485	5.1396	5.50353	5.36247	5.10707	4.92967	5.22115	5.1725	4.34654	4.73111	4.62172	5.41355	4.93374	5.57377	4.87269	4.60503	5.20037	5.54792	5.21573	5.11274	5.68529	4.95186	5.02593	4.59372	4.09573	4.60501	8.43792	8.19401	7.76516	6.88795	6.96441	6.0846	6.77937	7.24898	7.32743	6.79223	3.74659	4.14866	4.30059	5.46274	5.78284	9.22249	8.56569	4.02735	3.74659	4.49573	4.35987	5.99544	5.90004	9.56564	10.0068	7.89971	7.99347	6.11707	5.81878	3.74659	3.74659	3.74659	3.74659	5.65112	5.43817	9.04051	9.24197	6.65058	6.82773	4.14317	3.74659	4.94859	4.91496	10.189	9.73388	3.74659	4.05087	4.5594	4.34858	4.82267	5.18377	9.48638	9.76726	7.38838	7.73295	7.03207	6.76159	3.74659	4.62408	5.55238	5.01642	3.74659	4.27615	5.41979	5.19607	9.01374	9.17677	6.69641	6.73849	4.07098	5.12938	4.09311	6.37384	4.23288	4.34981	4.20879	4.74948	9.72849	9.75127	3.74659	4.36794	4.0937	4.88131	6.11057	6.5414	4.69388	3.74659	4.70719	5.48619	9.28021	9.97117	7.17477	8.22125	6.78059	7.4034	3.74659	4.26161	5.65587	4.47508	5.61317	5.12101	5.67965	5.78493	4.58045	4.36675	5.71001	5.77898	10.3202	10.109	6.36274	6.76648	7.91324	7.25822	8.47437	8.35393	8.41107	8.25933	4.06425	4.65656	6.05265	6.90225	4.45212	4.25593	4.85165	5.096	9.89233	10.0186	5.04906	5.67773	6.27389	6.3164	4.88115	5.19501	3.74659	4.24155	5.46231	6.42155	10.3103	10.194	7.23386	7.92224	4.45559	3.74659	5.27095	4.84434	5.21883	5.47714	6.02166	6.61404	4.55185	4.15104	4.07498	6.58499	9.05418	5.96886	10.144	10.602	10.2129	7.21624	6.0585	7.30623	7.78704	7.29119	5.33185	8.68151	9.17689	8.04857	8.49568	8.80324	8.60946	4.31607	4.41823	5.61878	5.98978	6.59024	6.42556	4.81489	5.42506	4.79599	5.16223	6.09016	5.28304	3.74659	3.74659	4.16405	8.35005	8.88705	8.50732	9.08429	9.36208	9.5104	8.55226	8.53118	9.04161	6.03571	6.36368	6.74597	6.53368	8.69689	8.69334	4.83895	5.11285	4.42588	4.06597	4.16877	4.07221	7.78716	8.41372	8.36868	8.99342	9.62129	9.65592	5.306	5.2423	4.43427	4.50407	5.00567	5.01277	5.56923	5.90368	5.27095	3.74659	4.80694	4.33239	8.17928	9.23475	8.61613	9.99656	9.73933	10.1474	9.35075	9.23414	9.29275	4.17322	5.80254	4.29505	4.8278	5.42852	5.23821	4.31129	5.07441	4.49905	4.81137	4.32224	5.77115	5.09234	5.11078	5.44955	4.70011	5.70373	5.54385	4.26944	4.83041	4.88264	5.17412	3.74659	4.62352	5.29604	4.16414	4.1612	5.34587	4.70169	4.72919	5.59056	5.42205	5.56451	4.91189	4.91138	5.1352	5.34083	4.08137	4.85888	8.45277	8.06754	8.71155	6.89718	6.57215	7.03626	7.51316	6.39902	7.28021
GRMZM2G134857	9.45131	5.1811	6.22236	8.14055	8.01967	7.35436	7.47039	6.82389	7.23487	4.94268	4.12894	5.31699	6.53645	5.54317	5.11039	5.00701	7.51977	7.23163	9.21879	9.37102	5.61415	5.26475	5.04975	5.98902	5.85584	5.90388	5.90361	8.93634	8.36467	9.23811	4.97311	8.77287	5.49002	6.24953	6.73121	6.80141	7.60043	7.5564	5.00906	5.13852	7.87143	5.17533	7.77537	6.65487	6.69032	9.90151	9.63967	9.27619	10.1097	8.75088	9.56974	7.67309	5.7238	4.92224	5.17034	9.30747	8.63239	8.47708	9.30856	7.43554	8.79906	8.52487	9.71659	8.47085	8.52565	4.95905	4.92543	5.01635	5.7857	5.28354	5.95431	3.74659	3.74659	9.63503	4.24523	4.91755	4.96735	4.46432	4.2606	4.16045	4.10123	8.94535	7.95135	8.09594	4.63749	7.91512	7.86889	7.64221	8.77421	7.4326	7.59621	8.48598	8.09144	8.29342	9.36184	5.53557	9.10211	9.30804	4.44153	3.74659	4.21857	3.74659	4.31579	4.55244	7.00679	8.81632	7.2352	7.73684	9.24924	9.93061	9.15184	9.00722	4.41355	4.92062	4.16588	5.13802	4.1636	3.74659	5.85441	4.72048	4.77502	4.51457	4.25202	4.97463	4.14205	9.70619	9.55799	9.12916	7.33803	3.74659	8.11908	9.40903	7.8234	8.17173	3.74659	3.74659	4.27471	4.955	5.80583	3.74659	5.04861	4.56646	5.56498	4.65059	4.49531	3.74659	4.57421	5.21317	6.04025	5.07653	7.75665	6.49906	5.98297	5.51595	5.64892	5.69277	4.74227	4.22354	4.63813	3.74659	3.74659	4.81332	5.06955	4.41809	4.25292	4.83406	3.74659	6.95572	6.44143	6.72791	7.77541	6.76102	8.42567	6.28453	6.57108	6.34879	5.99149	6.52141	9.47357	5.17912	5.63229	5.6221	7.63967	5.64689	5.82084	5.42337	8.96271	8.27526	5.57086	4.09378	5.81729	4.70251	5.19832	6.92512	6.98675	8.77933	8.92868	4.51647	5.33365	7.85165	5.06626	5.03536	8.5282	8.48458	9.01438	8.87364	5.25206	6.1128	6.81383	7.02849	4.94318	4.6446	4.98107	5.412	5.63402	5.68609	5.48008	8.24646	7.44791	9.02233	8.77201	5.41966	6.6328	5.21333	5.2952	6.41916	5.04895	5.7706	4.53009	5.03889	6.59075	6.10912	9.50692	9.31939	5.80042	5.33392	4.82265	5.08823	5.12408	5.49438	4.68958	4.8903	7.61381	9.04317	7.58213	9.08597	8.75666	5.73558	5.45649	8.26471	7.71414	7.36079	6.10225	8.11254	9.32132	7.12286	5.50353	5.20099	5.13956	4.98118	6.41258	5.69565	8.59764	8.78432	9.58176	4.09614	7.62701	5.11444	5.52879	5.45681	7.80401	7.63378	9.75993	9.65189	4.90516	4.91161	6.16438	5.93859	9.00406	8.49142	10.3239	9.92367	6.30787	7.1364	8.16166	6.31901	5.2282	5.33531	8.35458	7.24856	8.99168	8.55333	10.2503	9.93275	6.71823	6.75339	5.30287	5.19648	7.78732	7.56523	10.3052	9.99563	5.85248	5.73474	5.64319	5.62801	8.4997	8.09358	10.4214	10.4273	6.77326	5.97452	8.73324	7.24864	5.40332	5.22575	5.52075	5.32658	6.02804	5.95959	8.40754	8.27403	10.9504	10.6939	6.32119	6.09845	4.92444	6.23837	5.17958	5.88578	5.30584	5.77202	7.84178	7.6759	9.67665	9.14742	5.94	6.20181	4.89528	5.55363	6.06584	5.69453	5.09867	6.27848	8.66626	9.01703	11.1277	11.3011	6.6621	6.84389	7.77405	7.79414	6.69718	5.9316	8.43238	6.82594	5.20995	4.76241	5.67258	4.81646	6.39943	6.22336	9.82099	8.81261	10.9845	10.6761	6.7963	7.08704	9.66751	8.45859	8.84542	9.36813	8.7501	8.75329	4.76932	4.72178	5.72078	6.13102	5.1888	5.89139	8.02915	8.23352	10.3241	10.2581	4.94441	5.15895	5.37944	6.02409	5.55117	5.37297	5.62288	4.79797	8.98169	8.65457	10.6525	10.348	6.45908	6.69161	7.47283	7.04912	8.24342	8.5344	5.47244	4.48173	5.62181	5.51099	7.38422	7.61809	6.59947	8.77091	10.0635	9.73724	10.8047	9.8223	10.2231	5.57365	5.23152	6.41198	9.97879	9.49496	8.50972	10.7268	9.58216	10.4681	10.4559	8.93826	9.20804	4.94081	4.83067	4.75331	5.41134	5.09765	8.67035	4.62088	4.96038	3.74659	4.79397	4.4512	4.48024	4.67393	4.29623	4.64136	10.2218	8.53993	9.78491	9.92949	7.69859	9.01381	9.94782	7.6879	8.73626	5.74709	10.1256	7.61891	10.211	9.46624	9.26801	4.65432	5.08513	5.10069	4.61138	5.11506	4.7575	6.39063	9.34958	9.41152	10.4526	9.22392	6.07332	3.74659	4.77599	4.12711	5.56864	4.42155	4.3758	4.28564	4.84571	4.38014	5.26597	5.12972	4.80744	10.0676	9.47441	10.0053	10.3961	8.94679	9.66262	9.56956	8.56749	8.65377	4.56454	4.71657	4.35204	4.90688	5.68385	5.47414	4.69612	5.40678	5.21968	4.37451	4.83681	4.77367	5.65116	6.06418	6.44213	6.48732	6.43516	6.59662	5.41169	6.08781	6.22111	3.74659	4.39814	4.42854	4.40651	3.74659	4.50342	4.49426	4.49269	4.36087	7.91359	7.09522	7.35769	8.23499	7.60974	7.56406	6.92367	6.22885	6.8455	7.62989	7.8714	8.23121	6.50381	5.90093	5.27245	6.09447	6.30991	6.15869	7.32726	4.48236	5.52403	5.48773	7.64553	7.61597	9.05639	8.44467	4.57864	4.46181	6.58831	6.60317	8.40173	8.67891	10.6321	10.3425	6.1146	6.46164	7.02715	6.52745	4.20402	4.72637	8.11959	6.61718	8.73074	8.3208	10.2573	9.77535	5.5488	5.4892	4.90843	4.56386	7.30334	6.92002	9.99396	9.66365	4.41512	4.42206	5.16239	5.57165	7.79707	8.16228	10.2811	10.0888	6.62797	6.1496	7.48581	7.2546	4.82007	5.22451	5.55238	5.41935	6.30958	5.94025	8.66397	7.96371	10.3059	9.8926	5.55791	6.1169	5.52694	6.17163	5.0474	5.70184	4.76198	4.6904	7.21535	7.32197	10.4777	10.0235	5.49331	4.91353	5.04946	4.58887	6.05738	5.65533	5.23478	5.43823	7.86631	8.04985	10.1562	10.435	5.31127	6.32107	7.85461	8.28289	6.58772	6.48648	7.984	7.85998	5.44851	5.15799	5.43125	5.6167	6.61246	6.45549	9.16395	9.28792	11.1402	10.5748	6.63963	5.81051	8.74795	8.03469	8.06261	8.12196	7.90808	7.88518	4.68488	5.13419	5.88259	5.66737	5.15858	5.48542	7.67311	7.83317	10.4261	9.91641	5.04906	5.17309	5.98071	5.28063	5.52431	5.1572	5.68096	5.92045	8.95589	9.13064	10.872	10.4991	6.16979	6.54001	6.38186	5.32573	7.78807	6.49303	5.10737	4.98409	5.32121	5.75383	7.23806	7.60556	6.15197	9.5942	10.3866	9.15688	10.8498	9.90832	10.6824	5.96142	5.88021	5.71023	8.95011	8.55064	8.01628	8.36134	8.77192	8.72947	7.82658	7.62528	8.2245	5.43132	5.16574	5.43029	5.97159	5.93319	5.37582	4.31366	4.70115	3.74659	4.17032	5.40459	4.76465	4.53879	4.55225	4.86559	8.11421	8.19782	8.0178	8.04686	7.97418	7.91921	7.87179	7.9885	7.69348	8.02506	8.49688	8.61497	8.67201	9.02291	9.53427	4.58055	4.65951	4.22912	4.58163	4.16877	4.70767	10.0836	9.44016	9.89568	9.5372	9.28522	9.87848	4.80509	4.49657	4.78448	3.74659	4.84518	4.39473	5.34855	4.27221	4.6532	4.40561	4.91926	5.02342	9.97574	9.80303	10.028	10.7895	9.76126	10.5613	9.91463	9.14091	9.6512	4.34778	4.3503	4.29505	4.51985	5.59776	5.44663	4.54026	5.17867	5.17148	4.18947	4.44933	5.01296	5.21112	6.1416	5.9798	5.03756	6.98009	5.91924	5.04286	6.20997	5.62909	4.70216	3.74659	3.74659	4.96846	4.46489	3.74659	4.66429	5.23887	4.51345	8.03486	7.67352	7.03347	7.65522	7.1353	7.28044	8.05535	6.91246	7.59655	8.40002	7.76857	8.64753	6.03457	6.2161	5.80722	7.36762	6.23222	6.48007
GRMZM2G134862	8.41956	7.85348	7.72429	7.43789	7.51516	7.80763	7.15264	7.40527	7.32878	9.75919	10.542	9.62253	9.21813	9.29667	10.2215	10.1428	9.13337	8.66448	8.45049	8.1823	9.85731	10.2797	9.53854	9.49566	9.14134	9.74788	9.79826	8.52831	8.35157	8.50546	10.1249	8.40628	8.05158	8.06787	9.49082	9.70935	8.27809	8.53987	9.44833	9.36272	8.93081	9.69013	9.39673	9.87699	9.48331	8.22466	8.11314	8.28282	8.35272	8.44811	8.68498	8.99898	7.88198	8.0519	7.43295	7.07977	8.1448	8.86141	7.05107	7.15198	6.93143	7.55142	8.46878	7.9309	7.09524	9.62168	9.40715	9.60001	9.31568	8.73753	9.19187	8.61095	8.26922	8.30988	8.48523	8.48327	8.54339	8.37292	10.0426	9.96553	9.60855	7.30933	7.61921	7.65315	7.37301	7.00599	7.31737	7.68157	7.38402	7.92836	7.86055	8.99732	8.56642	8.71888	7.41594	8.02453	7.76892	7.25233	8.08039	8.66364	8.47316	9.87308	9.82859	9.75493	8.27297	8.35576	9.54437	9.59214	7.73975	7.16825	7.7347	7.64106	8.22535	8.61119	8.15105	8.41576	8.9251	8.02701	10.0123	8.16323	8.64995	8.56528	9.74904	9.64387	9.5725	7.23512	7.65409	7.55072	8.38524	10.2434	7.6762	7.42947	8.04273	7.66151	7.99401	7.93255	8.5176	9.8073	9.65558	10.1299	9.7316	9.81281	9.64006	9.67266	8.07779	8.24575	8.34164	9.7891	9.37079	9.71403	9.31979	9.69527	9.48793	9.75831	9.96948	9.67221	9.75233	8.60945	8.34928	8.51011	8.29986	9.84892	8.45752	8.58178	8.63985	8.60781	8.79593	8.91217	9.17044	9.132	8.92103	8.8577	8.2869	8.94082	9.1425	9.08421	8.53	8.24943	7.09275	8.12854	8.16423	8.38579	8.71403	8.2061	8.03979	8.48127	6.93935	8.23478	8.52768	10.3118	8.56575	10.546	10.4728	9.74616	9.48667	8.85703	8.70548	10.6789	10.4694	10.1159	10.312	10.3467	9.41848	9.26821	8.33104	8.23139	6.97652	7.46312	9.51616	9.41413	10.6266	10.3438	10.5262	9.47959	9.70855	9.7556	9.72217	8.85256	8.47026	7.84169	8.07451	8.20823	9.44742	7.08331	9.69158	9.17867	9.47873	9.16458	10.3456	10.3026	9.65191	9.48239	8.74592	8.45762	10.0456	10.2597	9.8654	9.80931	9.38666	9.31618	9.89537	9.81732	8.84752	9.17151	8.41254	8.48569	8.05964	7.32103	7.48302	9.29533	9.25694	9.06695	9.25873	7.43183	9.32515	8.06944	9.61681	9.56793	9.71168	9.67095	9.60178	9.67096	8.64649	8.2867	8.34592	10.6532	9.92199	10.7624	10.3732	10.3454	9.71225	9.52706	9.66431	9.63045	10.5911	10.6769	10.215	10.1827	9.00406	8.73561	8.72644	9.04222	6.34672	8.28618	9.70269	9.95468	10.5395	10.5428	9.6694	9.7997	8.10964	8.55719	7.38478	8.25301	7.82801	8.03502	10.341	10.2153	9.58493	9.29444	9.07529	8.72012	10.5087	10.2544	10.1449	10.1015	8.97631	9.07008	8.52289	8.45088	6.9462	7.00764	9.68177	9.62623	10.4814	10.0442	9.73019	9.61583	9.94691	9.98663	9.07537	8.59856	7.83285	8.11466	7.66628	7.18215	9.73667	9.29204	9.64976	9.27561	10.2841	10.2156	9.55375	9.0518	8.90991	8.47927	9.84701	9.54023	9.83512	9.52004	9.44589	9.46201	10.1955	10.108	8.98822	9.02333	8.17405	8.13931	7.29107	7.77033	9.4806	9.16739	9.57446	9.5088	8.23124	8.51685	9.62327	9.47009	9.46868	9.57097	10.0411	9.92265	8.78804	8.76673	8.37884	8.6455	7.96562	8.17167	7.38344	8.01469	7.48407	7.58934	7.72224	8.12611	9.71841	9.50493	9.17331	9.22313	9.83925	10.0435	8.78365	8.7303	8.49178	8.59912	9.83872	9.69807	9.34563	8.96583	9.44986	9.40008	9.80517	9.81698	8.82175	8.70757	8.72157	8.93986	7.65305	8.49792	9.64525	9.41675	8.11758	7.92134	9.52312	9.42084	9.40328	9.38086	9.68293	9.13693	9.574	8.67352	7.98552	8.30581	8.72809	9.0159	8.91144	7.92038	8.35489	8.54462	7.78746	7.80703	8.72328	7.24566	8.21862	7.069	7.31539	8.18853	7.68155	9.63156	9.56977	9.61803	9.32083	9.04599	8.65146	9.27292	8.65446	9.01872	9.39505	8.55391	8.93631	10.0915	9.96318	9.77847	7.57862	7.83031	7.43014	7.43931	7.84315	7.1244	7.64376	7.83803	7.73661	9.50422	6.9604	9.20164	7.39018	7.5185	7.40443	9.00523	8.72992	9.06408	9.94136	9.97396	9.97869	9.20541	7.77143	8.59303	7.29154	7.49003	9.28674	9.31349	8.88267	9.05988	8.64049	8.80834	9.18396	8.83541	8.59709	9.39021	9.90183	9.89361	9.80698	7.96358	7.93382	7.35606	6.72578	7.76797	7.76645	7.58674	8.05788	8.10558	9.14762	8.84407	8.71782	9.70523	9.79633	9.77993	9.98843	9.9904	9.89401	8.448	8.72875	8.83035	9.72268	9.50782	9.56839	9.70646	9.64416	9.58921	9.86622	9.79236	9.71751	8.67205	8.85972	8.77778	8.68222	8.7964	8.71246	8.70026	8.84421	8.91	9.31066	9.43711	9.32223	9.24798	9.47066	9.16212	8.93436	9.09777	8.65985	7.83199	8.21789	8.32741	8.35302	8.44971	8.10889	8.47902	8.62493	8.50975	9.7252	10.3177	10.1334	10.026	9.21255	9.25443	9.15217	9.27858	10.2455	10.3109	9.90039	9.86919	8.70998	8.71831	8.55768	8.63225	7.53947	7.36399	9.84372	9.73728	10.4311	10.3839	9.09508	9.53423	7.92554	8.06036	7.16809	7.6663	8.01317	8.09405	10.0877	10.1228	9.33176	9.18122	9.07935	8.7877	10.2314	10.2355	10.0025	10.0645	9.16039	8.65223	8.26691	8.45538	7.4886	7.15272	9.48474	9.35754	10.3823	10.1382	9.79901	9.76538	9.65695	9.63769	8.80741	8.32572	7.54875	7.51029	7.99779	7.87328	9.70186	9.12795	9.69501	9.16018	10.0795	9.97846	9.3983	8.87368	8.52966	8.30396	10.1506	9.70401	9.73718	9.5942	9.44353	9.25904	10.0377	10.0204	9.25369	8.73843	8.26714	8.48247	7.00427	7.16217	9.45473	9.27811	9.48778	9.40585	8.28218	8.25701	9.60429	9.59254	9.54874	9.58161	9.78516	9.94094	8.57536	8.1923	8.22342	8.34137	7.92035	8.01394	7.65307	7.68468	7.39368	6.93516	7.44987	7.58053	9.66767	9.41323	9.17732	9.14423	10.2598	9.76799	9.11806	8.65878	8.41131	8.31663	9.76072	9.26912	9.36407	9.2166	9.60609	9.45235	9.96376	9.86925	8.82076	8.3755	8.7004	8.58812	8.18373	8.317	9.4658	9.43528	8.39374	8.54977	9.38949	9.34178	9.34526	9.24459	9.79085	9.60442	9.76206	8.6894	8.33619	8.586	8.42111	8.58304	8.43818	8.52504	8.58839	8.51624	7.36565	7.74847	8.44191	6.87897	6.87663	6.90572	7.52953	7.52859	7.40066	9.54764	9.41819	9.37454	9.07411	8.93566	9.06231	8.52106	8.63702	8.35239	8.70829	8.7647	8.63799	9.92917	9.8672	9.90487	7.46238	7.42175	7.66198	7.38895	7.1403	7.54684	7.26615	7.65945	7.49385	8.97918	8.99153	8.73273	8.7633	7.63731	7.55391	8.57099	8.85085	8.34369	9.96812	10.1662	9.83475	8.08483	7.84683	8.20596	7.42986	7.42777	7.41338	8.25139	8.69055	8.41908	8.14801	8.44109	8.75292	8.4386	8.60174	8.52271	9.88529	9.78571	9.78192	7.91991	7.2916	8.13208	7.24213	7.52204	7.09034	7.39816	7.84123	7.57394	8.71883	8.61644	8.27141	9.9813	9.66793	9.86585	10.0064	9.82594	9.79064	8.52869	8.56738	8.6978	9.69097	9.47473	9.65496	9.83123	9.44532	9.53527	9.9796	9.68205	9.79654	8.50079	8.33589	8.60538	8.34118	8.77294	8.6531	8.59189	8.6512	8.70032	9.45005	9.51182	9.2002	8.9564	9.08441	8.8236	9.7326	8.95068	9.32886	8.24112	8.32309	8.36737	8.32365	8.43514	8.41157	8.71271	8.42301	8.48433
GRMZM2G134863	7.27846	7.36068	6.78424	7.66949	7.25212	8.13328	8.47566	7.49472	7.93349	5.8658	6.22293	6.1688	6.65135	6.75415	6.63361	6.36358	5.77078	6.07751	7.38489	7.6036	6.24994	5.34859	5.75411	6.18109	6.46254	5.79019	6.36625	6.2534	5.91995	7.21543	5.79263	7.08877	7.64954	7.00741	5.44026	5.61665	5.25086	5.41396	6.46804	6.67767	5.68228	7.4571	5.72433	6.37044	6.09681	6.20779	7.04256	6.27012	7.34889	6.83282	7.3976	5.55832	7.20157	7.479	7.64028	8.09059	7.44023	6.70406	8.61933	8.33943	7.398	7.79184	7.08551	7.75158	7.6913	5.63579	6.1134	6.14701	5.58424	6.19905	6.16235	7.13921	7.71574	7.35416	6.83725	7.16875	7.63884	6.75844	7.21678	7.07146	7.01096	8.39918	7.54434	7.55706	7.7385	8.17996	7.23852	7.34125	7.86135	6.96967	7.14812	5.99984	6.31048	6.77917	7.62797	6.52054	7.26758	7.51856	7.29895	7.20979	7.18899	6.86452	6.55018	6.90567	6.75771	6.4408	6.48941	6.54918	7.4133	8.29636	7.47658	7.35298	7.52005	6.77764	7.12656	7.48558	6.71856	7.23446	5.78601	7.4388	6.61368	6.30535	6.79362	6.99499	6.976	7.96523	7.51957	7.58303	6.28297	6.39294	6.24764	7.73434	6.38868	6.64665	7.5323	7.00027	6.5553	6.75512	7.17081	6.15995	6.92898	6.73357	6.85993	7.1054	6.9684	7.3243	6.78069	6.7653	6.81536	7.37448	5.35211	6.90963	7.12188	7.04813	6.87394	7.12913	7.05548	6.44215	6.46432	6.86209	6.72622	5.38281	6.80019	7.40413	6.5971	6.55793	6.70385	6.63863	7.05042	7.08286	6.49145	6.8904	5.38144	7.01482	7.16427	7.30472	7.49976	5.96642	8.23966	5.74974	5.63229	5.78848	5.63512	6.24015	5.20803	5.99737	7.42481	7.38841	7.68692	6.39349	6.96431	6.21083	6.65909	6.23229	5.86607	7.20041	7.50996	6.55168	6.65015	6.73967	5.90565	6.3688	5.72488	5.91218	7.08652	7.46333	7.34704	6.84809	6.20772	6.00022	7.38426	5.80331	7.48375	6.63196	6.15792	5.5219	5.29819	5.42245	5.57463	6.89485	7.23462	7.24952	5.61918	6.62072	5.42872	5.35437	5.84938	6.13496	5.94469	6.20611	5.47482	5.89349	7.36197	7.2554	6.74479	6.97342	5.69232	5.62233	6.07752	6.3815	5.89398	6.14674	5.49039	7.0863	5.62772	7.05229	7.12893	6.70927	7.46975	6.70682	6.54733	5.11905	5.5083	5.77036	7.61655	5.47299	7.0242	6.99165	6.66116	7.15776	6.06232	5.95137	5.43551	6.05041	7.54775	6.35139	6.18772	6.74801	6.22409	5.85288	6.31379	5.74706	7.36392	7.52413	6.63824	6.57241	5.51786	5.66317	5.58786	6.27323	7.19969	7.25784	7.81853	6.85135	6.46014	6.21056	7.04309	7.02542	5.31727	5.91313	4.74728	6.47675	7.46706	7.42058	8.05875	8.09976	6.05789	6.22822	5.87875	5.81018	7.53922	7.9487	6.71866	7.10401	5.87631	5.92186	5.7675	5.91269	7.39548	7.55213	7.68909	7.50344	6.42896	6.57618	7.27469	7.2539	6.51379	6.7375	5.85022	5.70317	5.53795	5.79863	7.45579	8.1007	7.02284	7.53424	5.92884	6.01261	6.44353	6.7003	6.84811	7.30994	6.46229	6.50129	7.24559	7.35284	6.33095	6.79226	6.00913	6.52314	6.51803	6.5246	6.21241	6.82992	6.22292	6.16817	7.71572	7.9228	8.53241	7.48226	7.44733	6.70607	5.09909	6.02297	5.58575	5.73994	6.27688	6.82126	6.99887	7.09941	6.44068	7.19272	5.91823	6.46053	7.64608	7.56981	7.90321	8.02425	8.1243	6.96033	8.40937	7.87812	8.06672	6.96533	5.74485	6.70293	6.32527	7.50467	6.34912	7.12687	6.49766	6.15922	7.89776	7.42891	6.22999	6.48567	6.41547	7.36057	7.72489	7.91558	6.3404	6.69104	6.23851	6.21663	7.14202	7.36003	8.33647	7.6277	5.35372	6.17097	5.33136	6.26032	6.89458	6.38279	7.52262	7.40128	6.18914	6.12582	6.87	5.78746	6.92548	7.03735	7.51998	6.80243	6.74709	7.40843	7.67562	6.97868	7.32715	7.32132	7.08173	8.76799	7.23087	8.05817	8.10349	7.00786	8.3908	5.85296	6.60523	7.02024	6.27523	6.52985	6.3346	7.0606	7.80582	7.38018	7.11763	7.93622	7.99708	7.28339	6.71875	7.16525	8.02808	6.71466	8.32014	8.35125	6.42317	7.64228	7.85291	6.02316	7.3949	5.77306	8.31469	5.57332	8.13106	7.18786	7.12425	6.97303	7.21509	7.48738	6.97294	6.91076	6.97308	6.34154	7.80913	6.68691	8.31695	6.74296	7.40962	7.37823	7.75363	7.37247	7.50848	7.37836	8.41382	6.99784	7.25703	7.73305	6.92412	6.87381	7.05555	8.01506	7.49591	8.09586	8.64484	7.28135	7.28849	7.39696	5.9556	6.70101	6.94099	7.37439	6.95123	6.8305	7.36759	7.01586	7.26922	7.00117	7.3053	7.14788	7.55946	7.11968	7.15799	6.83381	6.89542	7.17974	7.22785	6.82886	7.01757	7.1261	7.08634	7.26694	7.08719	6.88261	7.32225	6.88568	7.13791	7.55529	6.52648	7.12093	6.64491	6.43777	7.21281	6.4285	6.49766	6.91045	7.49687	7.10553	7.53718	6.21696	5.8548	5.87902	6.30974	5.96937	6.1313	6.57272	6.17272	6.35627	6.29457	6.71979	5.55946	5.65293	6.03552	5.68145	7.10654	6.71774	6.67365	6.41516	5.70239	5.67904	5.73599	5.97022	7.60418	7.43409	7.23628	6.54736	5.91846	5.79454	6.88917	6.97237	5.19368	5.23837	5.30622	5.76929	7.4195	7.2803	7.19651	7.07192	6.11164	5.88735	5.8127	5.39519	7.86646	7.72156	6.5846	6.49462	5.8996	5.6717	5.56594	5.34625	7.18624	7.60801	7.14348	7.04419	6.59254	6.27259	6.89113	7.03434	6.8548	6.48121	5.4503	5.77186	5.25832	5.84547	7.42065	7.6343	7.31131	7.26854	6.11312	5.6392	6.22923	6.39026	6.12259	6.20574	6.05565	6.09752	7.50824	7.673	6.29163	5.99156	5.83976	6.07028	6.39196	6.82295	5.66948	5.60823	5.63455	6.09169	7.16688	7.77147	7.91092	7.61929	6.78059	6.70368	5.44091	5.84345	5.40368	4.98358	6.80014	6.67711	6.9981	7.17543	5.97036	6.04653	5.37751	6.11086	7.75009	8.07347	7.2041	7.29122	7.70403	7.22979	8.17834	8.88524	7.56994	7.72332	5.53892	6.00571	6.16393	6.48924	6.49734	6.46263	6.2098	6.0635	7.56501	7.98682	5.90318	6.41274	6.5305	6.50566	7.06039	7.14543	5.9918	6.17422	5.98282	6.38929	7.54665	7.28269	7.45403	8.04808	5.73411	5.56861	5.00925	5.66444	7.07172	6.59938	7.01	7.40561	5.79044	6.03361	6.45373	6.20258	7.14334	6.324	7.17967	6.75764	7.50359	7.18462	7.24152	7.64129	7.4521	7.47607	5.76062	8.98116	9.05075	7.98721	8.04202	7.85511	8.02613	6.08708	6.05178	6.28594	5.93443	6.63586	6.53366	6.74266	6.89197	7.00102	6.58663	6.93082	7.49579	7.91206	7.53669	7.53931	8.28723	7.51176	7.69595	8.60543	7.43881	8.53697	7.42565	7.15803	7.59316	5.47265	6.32261	6.03454	5.38894	7.25207	7.56233	6.72578	6.9045	6.80245	7.23352	6.8232	7.26762	7.35603	7.23309	7.38593	8.21506	7.90211	7.96775	6.98738	7.19162	7.52647	7.0801	7.17005	6.78948	6.49995	6.54495	6.81875	7.44296	7.37742	7.31989	7.34445	7.95495	7.70006	8.71249	7.75649	8.22289	7.3266	6.56361	7.07973	6.56535	6.55601	7.24137	6.69063	7.68325	7.43243	6.54932	7.15499	6.97162	6.64772	7.28186	7.38429	7.13128	6.78512	7.37822	6.84711	7.30354	6.85985	6.57528	7.08389	7.32498	7.187	6.97853	7.11976	7.2771	6.99245	7.08777	6.43542	6.87897	6.77241	6.97423	7.69545	7.1558	6.46527	7.22786	6.78447	7.36806	7.91732	8.50202	5.97539	6.38983	6.54819	5.84139	6.26224	6.00686	6.49488	6.02822	6.0622
GRMZM2G134866	8.25419	8.54605	8.47864	8.5359	8.40657	8.87712	8.26098	8.31531	8.48458	7.7903	7.4876	7.59826	7.90489	8.01378	7.36271	7.61948	7.81699	7.88482	8.10758	8.66427	7.50461	7.438	7.15737	7.80458	7.72661	7.5148	7.73963	8.03141	8.02286	8.73895	7.59636	8.53424	8.32961	8.29499	7.76177	7.61031	7.75833	8.37303	7.24887	7.22442	7.9516	7.03068	7.35296	7.1914	7.35381	7.86891	7.92248	7.69419	8.20839	8.00801	8.32018	7.87403	8.23249	8.38078	8.56532	8.18266	8.63239	8.11396	8.60307	8.53243	8.35836	8.27769	8.19912	8.85924	8.54232	6.97649	6.9502	7.01868	7.4121	7.5255	7.52273	8.17391	8.14525	8.28643	8.29716	8.25935	8.77397	8.13209	7.37591	7.44069	7.23237	8.7287	8.5176	8.30215	8.73239	8.35747	8.57695	8.39473	8.46083	8.4833	8.32468	7.70261	8.06856	7.9211	8.38794	8.46186	8.42496	8.52376	8.54094	8.53714	8.72151	7.33451	7.40697	7.43771	6.91848	7.99428	7.81262	8.04076	8.49574	8.51604	8.41593	8.38682	8.26705	8.04468	8.09781	8.19247	8.49884	8.32979	7.45085	8.71516	8.30468	8.4733	7.34178	7.61286	7.82655	8.19585	8.42233	8.19708	8.36152	7.30353	8.39945	8.30979	8.46862	8.52703	8.18803	8.26662	7.91123	7.31703	7.35427	7.41937	7.62542	7.90586	7.20088	7.58888	8.07779	8.13197	8.45814	7.63786	7.37296	7.72645	7.43543	7.84475	7.02386	7.57407	7.69833	7.50268	7.72189	8.08713	8.11188	8.24343	8.25282	7.47939	8.47605	8.26462	8.42499	8.26396	8.67406	7.78274	7.26464	7.47111	7.39615	7.34152	7.88791	7.57822	7.41266	7.65104	7.60185	8.53289	8.48318	8.36373	8.31117	8.39459	7.84916	8.30619	8.26247	8.29802	7.98738	8.22891	8.29814	7.44482	7.9817	7.43031	7.59011	7.92279	7.78642	8.07192	8.3429	7.1439	7.59124	7.71531	7.75612	7.75462	7.95933	8.1144	8.06285	8.56049	8.6802	8.58433	7.6653	7.87721	7.37652	7.56073	7.45525	7.40368	7.22372	7.65236	7.40148	7.32439	7.64787	7.94594	8.30059	8.30358	7.61916	8.74853	7.26767	7.5694	7.24829	7.7454	7.58683	7.43229	7.58736	7.71597	8.19702	8.33024	7.86456	7.73496	7.30969	7.1647	7.43325	7.89853	7.42595	7.8052	7.85137	8.66112	8.02725	8.28809	8.3149	8.16555	8.29685	8.29822	8.37923	7.94012	7.41062	8.40822	8.31849	8.09976	7.81616	7.71489	7.21559	7.18122	7.76859	7.5663	8.151	7.99975	8.31832	7.50657	7.47837	7.4714	7.52802	7.50349	7.71402	7.47572	8.20951	8.17282	7.62315	7.61415	7.51601	7.46301	7.62141	7.62854	7.6293	8.25971	8.93347	8.77167	8.04236	7.83185	7.58778	7.57104	7.4622	7.3421	7.71522	7.6769	8.30739	8.15294	9.12755	8.93488	7.53666	7.28744	7.50423	7.49494	7.66963	7.8436	7.83398	7.80028	7.61177	7.34202	7.69938	7.87244	8.06382	7.84822	8.71375	8.61818	7.93454	8.09716	7.47102	7.71883	7.08255	7.36461	7.08377	7.58342	7.65933	8.11597	8.00524	8.68136	8.79692	9.09563	7.49408	7.62707	7.05801	7.46093	7.35006	7.38641	7.93945	8.20529	8.23793	8.6458	8.02743	8.18901	7.48725	7.49172	7.59593	7.49885	7.79477	8.01711	8.36544	8.12888	8.50497	8.54647	8.88854	9.33315	8.17973	8.36208	7.42367	7.47748	8.02525	7.90269	7.40096	7.57577	7.74359	7.62662	7.46171	7.69344	8.14923	8.60406	8.17833	8.69961	8.85908	9.21281	7.83682	8.27024	8.77159	8.76767	8.56147	8.35174	7.24068	7.51165	7.51986	7.91531	7.67423	7.85199	8.44604	8.45387	8.9407	9.09506	6.77194	7.24978	7.54943	8.07923	7.78316	7.61038	8.0159	8.12346	8.3733	8.73201	8.87923	9.31554	8.57656	8.73554	7.3954	7.77098	7.71542	8.34629	7.52001	7.16999	7.75465	7.69787	8.00531	8.31121	7.93587	7.74006	8.77735	8.45306	8.40402	8.85333	8.70517	8.89223	8.91986	8.65976	8.53483	8.67042	8.18347	8.96491	8.68164	8.91596	8.6452	8.34299	8.50218	7.14125	7.35235	7.59831	7.68825	7.77092	8.09721	8.63902	9.08443	8.85539	8.91729	8.61133	8.74269	7.27144	7.50494	7.5937	8.60088	8.66826	8.68325	8.54807	8.56873	8.71077	8.67701	8.44665	8.48468	7.7884	9.02474	7.67222	8.79396	8.84735	8.66627	8.77122	8.77895	8.594	7.05697	7.66923	7.2607	7.94565	8.6761	8.34049	8.88047	8.72407	8.07353	8.84773	8.63654	8.53551	8.51116	8.60512	8.43563	8.37298	8.54836	8.48288	7.39301	7.46838	7.48826	8.51616	8.66312	8.89252	8.67403	8.78116	8.85329	8.42514	8.54844	8.34601	8.68241	8.60217	8.78218	7.42932	7.42404	7.44257	7.6779	7.59251	7.56115	8.526	8.79557	8.24298	7.23449	7.79807	7.43201	7.44076	7.61582	7.18001	7.65878	7.55396	7.30213	8.46624	8.86548	8.70211	8.43032	8.86251	8.63905	8.68309	8.78936	8.46627	7.66864	7.62788	7.99028	7.62858	7.57997	7.75967	7.59539	7.43906	7.86574	8.5031	8.35338	8.70273	8.58602	8.70535	8.65208	8.40418	8.59549	8.74564	7.5158	7.3964	7.56673	7.50099	7.36166	7.77097	8.01575	8.20674	7.72886	7.3755	7.68287	7.63152	8.07823	7.77269	8.11193	8.06033	8.70325	8.63517	7.6296	7.46344	7.54788	7.59361	7.68039	7.31733	7.9191	7.87536	8.25829	7.88844	8.79829	8.66519	7.63993	7.54965	7.72474	7.65557	8.13013	8.05745	7.44528	7.76286	7.56605	7.64263	7.73345	7.7464	8.1527	8.10994	8.59917	8.88537	7.93342	7.93983	7.73292	7.53834	7.65557	7.57135	7.76818	7.55262	8.10488	8.00333	8.33849	8.18839	8.86142	8.60488	7.34621	7.6585	7.24521	7.46399	7.71399	7.94809	7.79866	8.10069	7.97516	8.37987	7.76907	7.31947	7.31491	7.61992	7.75935	7.65144	7.73565	7.73362	8.23991	8.03693	8.53653	8.35535	8.60303	8.4095	8.00745	8.17659	7.8629	7.74445	8.22372	7.96495	7.4701	7.14407	7.6236	7.66078	7.54162	8.10613	7.90682	8.29458	8.26254	8.67739	8.69863	8.54645	8.86415	8.39006	8.94929	8.88798	8.78915	8.61109	7.30694	7.38972	7.59233	7.6597	7.53536	8.07924	7.85806	8.36318	8.26169	8.81061	7.16517	7.51536	7.60212	7.70912	7.40907	7.79504	7.54461	7.77529	7.97365	7.99583	8.70436	8.45938	8.23981	8.18385	7.83171	7.39054	8.46266	8.01209	7.77993	7.63213	7.69489	7.87657	7.62009	7.58966	7.6779	8.01758	8.00288	8.11385	8.52193	8.41115	8.49973	8.59239	8.47291	8.46733	8.3716	8.38369	7.97765	9.00947	8.70582	8.49428	8.67814	8.75297	8.96592	7.45567	7.21488	7.49209	7.48729	7.66449	7.79919	8.5293	8.6877	8.47799	8.43896	8.68602	8.51135	7.38255	7.51642	7.57418	8.84857	8.71602	8.73204	8.68225	8.63833	8.96113	8.56835	8.50796	8.65209	7.8679	7.89101	8.14882	8.0181	8.43395	8.72357	8.65601	8.29165	8.83087	7.66992	7.45249	7.65641	8.503	8.19367	8.35256	8.52822	8.53024	8.56032	8.71185	8.83831	8.6112	8.6391	8.55526	8.52346	8.51897	8.49759	8.71069	7.70796	7.61382	7.49712	8.41577	8.31269	8.25948	8.758	8.61794	8.74566	8.47463	8.41129	8.42376	8.73094	8.47837	8.59859	7.52848	7.69471	7.83191	7.35062	7.31424	7.53707	8.43067	8.38755	8.516	7.67377	7.66995	7.71595	7.67462	7.62374	7.47385	7.14387	7.55175	7.6409	8.62888	8.51256	8.42798	8.32593	8.71963	8.39979	8.54921	8.66367	8.58822	7.94124	8.18384	7.88158	7.49729	7.59865	7.42613	8.11476	8.09685	8.15067	8.53823	8.35558	8.71155	8.3342	8.43188	8.44796	8.53753	8.17699	8.16725
GRMZM2G134878	7.93886	8.92332	10.7279	9.07976	8.07488	8.44327	7.56753	8.54348	8.23185	6.68978	9.50474	6.49159	7.40879	7.45415	6.79157	7.32012	6.68262	6.79242	7.4177	7.74109	6.65505	6.33263	6.77561	7.00175	7.0553	6.63937	6.72425	7.62469	7.92002	8.31193	6.68385	7.92052	9.92065	10.1898	7.11029	6.5294	7.24066	7.35428	7.07708	7.73108	7.33802	7.54982	6.63219	7.43921	6.7335	7.08105	7.77129	7.40646	7.71674	7.99157	8.3086	6.11483	9.94761	9.60391	9.71346	7.64059	7.54067	6.89765	7.74039	7.37898	7.60429	7.46435	7.44581	8.34551	7.79953	5.69172	6.32636	6.07488	7.21088	7.23427	7.20845	9.60588	8.88469	7.7818	8.93088	9.93547	9.62528	9.6374	6.75259	6.79257	6.2122	8.72261	8.268	8.14622	9.92538	8.01177	7.538	7.45486	8.33449	8.5573	8.36656	7.53705	8.72386	8.3421	8.63737	8.6779	9.30869	8.88754	9.77218	9.29552	10.3061	6.69302	6.2749	6.80621	7.38081	8.44906	7.57684	7.30165	8.76137	8.91522	9.50218	7.528	8.82736	9.36039	9.56483	8.98543	9.52759	9.3471	7.08188	9.34231	9.72249	9.41111	6.59319	7.20214	7.06712	7.6238	7.87199	8.13867	7.34777	8.23204	7.12956	8.33853	8.50132	8.53726	9.89332	8.94783	9.09943	6.7139	6.66609	8.15101	6.46188	7.80138	6.95008	7.01011	9.52441	8.88994	9.33425	6.7653	6.77611	7.45031	6.52989	6.72751	6.72326	7.16869	7.44192	6.82369	6.90163	8.89191	8.86302	9.38106	9.07996	6.11604	8.96991	9.29371	8.56538	8.5678	10.3425	7.42381	7.07129	6.88913	7.27774	7.07545	7.73817	6.73155	6.77866	7.11262	6.60907	8.59107	7.58774	7.71043	7.68915	7.26152	6.32728	9.1106	8.11691	7.76289	8.22734	7.7594	9.96658	8.04236	8.86774	6.87013	6.91106	6.63277	6.93958	7.39938	6.96893	8.03221	7.73246	7.77656	7.28243	7.4285	7.20904	7.69279	6.91592	7.41996	9.65808	9.08637	6.80287	6.80799	8.53244	7.74132	9.16241	6.94603	6.54347	6.33801	6.63	6.51661	6.38743	7.30576	7.09121	9.08624	6.29178	8.69687	6.23813	6.54469	6.75839	7.53688	7.19146	6.93295	6.62914	7.25179	7.39781	8.24196	7.81953	8.16652	6.23422	6.40598	6.63652	6.94481	6.75977	6.48512	6.7366	8.21814	7.79682	7.54889	7.60507	9.12485	8.87957	7.47844	7.81117	6.23417	5.9959	7.80002	8.05704	6.94572	7.06699	6.90393	7.58614	7.08494	6.37078	6.60476	7.04535	7.41193	7.59467	8.19124	6.71739	9.7922	7.43372	6.71751	6.74222	6.27422	7.55267	7.31168	9.37231	8.38755	6.60978	6.54498	7.14527	6.51039	7.52184	7.33924	9.2043	9.40312	7.13048	7.56407	8.79267	8.93295	7.02017	6.7003	7.57923	7.08675	8.43091	7.56303	9.73166	9.67077	6.72873	6.71607	6.60242	6.67743	6.86573	7.2989	8.82924	8.30559	7.1891	7.01778	7.32841	7.0221	7.76415	7.74526	9.53061	9.09191	7.77061	8.0527	8.924	9.62105	6.92392	6.72307	6.76233	6.95758	6.79923	7.97866	7.68601	9.67746	9.52701	10.1162	6.48285	6.8986	6.65663	7.22602	7.3045	8.09178	6.9244	7.63292	7.30071	7.59601	7.66426	7.73748	6.85922	6.51028	7.15084	6.79899	7.56036	7.5545	7.80855	8.03207	9.27339	8.23148	10.2016	9.77955	8.41929	8.57067	6.6423	6.2829	7.5426	7.11449	6.56342	6.73914	7.03781	6.89362	7.33858	8.32552	7.82677	9.20536	7.65987	9.5115	10.0437	11.0996	8.12047	7.67896	7.93638	7.83622	8.76812	8.20392	6.42687	6.95791	6.74182	9.0237	7.36805	8.69232	7.83116	8.57582	8.62114	9.0205	6.7047	6.4349	6.72152	7.20429	7.38465	7.36925	7.38187	8.37663	8.30766	9.70339	8.37696	9.39308	9.91188	11.1895	6.93863	7.76052	7.37276	8.66843	6.74973	7.04791	7.6311	7.89492	8.25874	8.42589	7.66607	8.56505	8.76723	9.29998	8.96725	8.96926	8.9018	11.4583	11.8112	11.6878	9.48706	7.82892	9.17835	8.59913	7.73879	9.36127	8.53454	8.21084	10.7643	6.39802	6.25849	7.728	7.70965	8.12592	10.1696	9.27884	9.37464	10.1172	10.8043	9.42271	12.1255	6.96447	7.66845	7.37818	10.171	8.43929	8.44275	8.5784	7.87935	7.89431	9.70508	8.98806	8.68403	8.56923	10.7482	8.18075	9.94817	9.15608	9.51748	9.7249	10.0756	11.943	7.07499	7.60288	7.37326	9.2143	9.92953	10.4118	10.1359	9.70952	8.37343	10.6524	9.93288	10.0949	10.0231	9.97731	11.553	10.1733	10.4525	11.3263	7.32073	7.64971	7.06934	9.4769	9.96334	10.4457	8.46443	8.50942	8.13289	8.56389	8.88097	8.81164	10.4275	9.62363	9.44519	7.18696	7.2564	6.71192	7.71069	7.21061	7.16592	9.57761	9.16753	9.90104	7.27125	7.29706	6.76815	7.3666	7.17098	7.06142	7.31585	7.79243	7.00327	10.1269	9.36949	10.0125	9.85398	9.27838	10.058	9.91876	9.82787	10.2453	7.5951	7.61859	8.63973	7.36968	7.61465	7.24012	7.20028	6.79875	7.11388	8.87375	7.62532	8.96161	8.7287	7.49659	8.44806	9.40624	9.45051	9.80143	6.72884	7.55619	6.49023	6.86381	6.23723	6.33235	7.14879	7.23495	7.47415	8.25074	6.93704	6.67574	6.6582	6.71989	7.92621	6.91939	9.56959	9.52275	6.94281	6.89819	7.26285	7.91913	7.00882	6.55312	7.25807	6.93673	8.70189	7.03927	10.5709	9.41109	6.59131	6.4752	6.50761	6.41189	6.85005	6.17291	7.15341	7.32705	6.72287	6.63413	6.72729	6.78719	7.12392	7.1838	9.65708	9.6774	6.92312	7.02489	8.98902	7.9405	7.24075	7.00285	7.15552	6.67088	7.21603	7.60628	8.73514	8.0329	10.8893	10.1168	7.12267	7.33198	6.92901	7.29471	6.67323	7.20604	6.53908	7.73844	6.52336	8.14766	7.59444	6.97395	6.62067	6.67817	7.03577	7.32684	6.95137	7.03666	7.3595	7.10733	8.47138	7.49872	9.41955	9.53015	8.16425	7.82402	6.28103	6.55584	7.91909	7.36532	7.12058	6.89236	7.46455	7.25465	6.94393	7.63583	7.46674	7.65216	7.77741	8.35857	9.84764	10.4007	7.94884	7.83634	8.56214	8.30552	8.87578	8.97987	6.66559	7.11161	7.23952	7.55527	7.18117	8.22932	6.98748	8.45	7.32764	8.56231	6.70519	7.62827	7.07846	7.84851	7.0259	7.59532	7.45752	7.28281	7.52122	7.48546	7.71371	7.1396	9.69431	9.61515	8.13383	6.49687	8.97448	7.17186	8.39737	7.06843	7.83371	7.25208	7.06225	6.93074	7.31399	7.4153	7.35508	7.60332	8.09178	8.42804	8.30124	10.3799	10.3828	10.256	7.50358	7.37236	7.91258	8.59501	7.90302	8.40337	8.42672	8.18553	8.75978	6.89802	6.64144	7.33828	7.43086	7.53397	7.95289	10.2224	9.75067	10.5938	10.499	10.0439	11.3365	6.91653	7.14529	7.20805	7.95529	7.7654	8.19422	7.95061	7.51589	7.61603	8.21661	8.08199	8.27386	7.52439	7.09183	8.73775	8.2349	8.17516	9.4954	10.9367	10.1021	10.6614	7.14802	6.8157	7.47802	8.67138	7.4848	8.07843	9.18569	8.3029	8.75956	10.8674	10.2231	11.0431	10.3817	9.98317	10.2041	10.5741	9.80281	10.0096	7.19708	7.43843	7.40887	8.60785	7.70721	7.65618	8.54322	7.73292	8.08515	9.09125	8.49051	8.87908	9.6878	10.1356	9.83775	6.89877	7.3181	7.66018	7.18362	6.88095	7.02279	9.77014	9.9845	9.76393	7.10497	7.20274	7.38809	7.31102	7.70127	7.42954	7.68012	7.30085	7.47553	10.7765	10.0232	10.0424	10.3766	9.69591	9.58038	9.75645	9.65115	9.68397	7.94632	8.17997	7.60106	7.71222	7.52785	7.65802	7.75258	7.70702	7.75486	8.83289	8.28142	8.29488	8.2213	8.19085	8.09424	9.5648	8.79702	8.6152
GRMZM2G134888	5.29839	7.00049	7.49512	5.05171	5.13703	6.05674	6.57891	6.60676	6.94331	3.74659	3.74659	4.36514	4.22813	4.20904	3.74659	3.74659	4.59501	4.80721	6.21109	6.80478	4.1109	4.14264	4.1713	3.74659	4.2812	4.11039	4.1289	5.29293	4.8924	5.82502	4.50009	5.55097	5.8014	5.67549	4.48604	3.74659	5.67191	4.32985	3.74659	4.18109	4.74361	3.74659	4.1723	3.74659	4.43186	4.59953	5.03284	4.81522	4.95726	6.31947	5.60433	5.1446	6.07269	6.50438	6.63542	5.02247	7.15294	4.74629	5.12467	7.99556	6.87906	5.40078	7.05361	7.19657	6.91311	3.74659	3.74659	3.74659	4.28823	4.16103	4.47147	9.4281	9.41083	6.13416	9.35168	8.48327	8.21181	7.75435	7.65529	6.99724	7.49116	5.52764	6.59572	5.89011	8.68683	6.56497	7.01452	6.01726	6.27233	7.24268	6.58793	4.5002	5.29992	4.92138	5.71847	6.18773	5.94248	6.64076	8.21781	7.44059	7.7444	7.08168	7.2339	7.10856	4.8046	4.83766	4.95617	4.74849	4.95263	6.03866	5.511	6.04521	9.82043	9.18132	9.31093	8.81759	7.88345	7.82634	3.74659	6.13625	5.93677	6.41089	7.77541	7.1443	7.32827	6.23619	4.97923	5.45495	5.9551	4.49644	5.79855	5.20254	6.21417	6.28229	7.02004	7.96119	7.0925	7.11192	5.6492	4.40998	6.6874	6.53619	4.54585	6.78332	8.68912	6.80993	7.68684	6.24477	5.7909	6.86449	4.18121	5.49528	5.34038	5.62671	5.3336	4.60467	5.41163	7.44173	8.70111	8.5955	6.32371	4.40897	8.28606	6.6079	5.41506	6.88989	6.69255	6.65472	6.40853	5.81265	6.34395	6.11684	5.21086	5.91809	5.62093	6.728	5.76387	5.46167	5.69553	5.97258	7.01557	6.2696	5.30921	5.79771	6.74994	6.02891	6.40687	6.74214	6.9868	4.51567	6.70659	3.74659	4.14984	5.18045	4.97709	7.17346	6.44872	3.74659	4.4846	4.97735	4.24299	3.74659	4.57341	4.57475	7.057	6.08376	8.77362	7.40655	4.46068	5.09303	3.74659	4.48367	3.74659	4.50568	4.37411	3.74659	4.40526	4.99624	5.35343	5.69862	5.81349	7.04239	5.2424	8.18856	4.25748	4.32319	3.74659	4.75995	4.16904	4.06992	4.62242	4.4284	6.64493	6.50042	4.34958	4.22606	4.13474	3.74659	3.74659	4.38454	3.74659	4.10791	4.47471	5.68281	5.07205	5.21269	5.87685	5.87175	5.45649	4.30832	4.78619	4.76219	4.51528	4.85543	6.23951	5.29789	3.74659	4.38804	3.74659	3.74659	4.48123	3.74659	4.69838	4.83626	4.60748	4.23973	4.64625	4.15504	4.41162	3.74659	4.82481	6.18861	5.19548	5.85842	4.42728	5.31766	4.43983	4.72323	5.74073	5.74197	6.65068	6.66531	9.33689	8.16578	4.99751	4.09808	4.04389	4.43653	4.2787	4.42616	4.52777	5.7149	5.46656	6.27735	7.95261	8.97371	4.84033	3.74659	5.08341	5.71511	5.74153	6.73254	4.32634	5.07991	3.74659	3.74659	4.91969	5.29617	6.68146	6.19058	7.56308	8.6827	5.0969	4.85303	3.74659	6.36404	5.12125	4.31238	3.74659	4.15133	4.82339	4.47196	5.21335	6.03043	6.6271	7.44484	4.34765	4.44852	3.74659	4.24884	4.07985	3.74659	4.60337	4.84839	6.27238	6.39899	4.38013	4.30313	4.46141	3.74659	4.99579	4.26068	4.13429	3.74659	5.04357	4.90092	5.80594	5.13428	5.60096	5.48104	4.47403	4.98341	4.80886	3.74659	5.41135	3.74659	3.74659	4.09141	4.39638	3.74659	3.74659	3.74659	4.21632	4.66484	4.67461	5.12675	6.03452	6.82109	5.05555	6.21777	5.32425	5.86887	6.07523	6.90386	3.74659	3.74659	4.30299	4.50714	4.31107	3.74659	5.07478	4.94193	6.51443	6.28185	3.74659	4.05241	4.06559	3.74659	4.09565	3.74659	3.74659	3.74659	4.51769	5.05884	4.98075	5.60652	5.49027	4.86676	4.46055	4.54288	4.31424	6.10252	3.74659	3.74659	4.10667	4.03564	4.56848	4.30973	4.40127	3.74659	5.2494	4.60122	4.13511	5.6304	5.20632	5.46081	6.211	6.61208	4.29578	5.9962	6.08213	4.82135	6.84965	6.31539	4.86228	7.41809	6.45206	3.74659	4.38216	4.42516	4.23206	4.91418	3.74659	7.0606	8.45636	8.2994	6.57236	8.04756	7.52575	7.27144	7.47845	6.93061	4.42908	5.73544	5.16956	5.54934	6.85094	5.67067	5.36141	6.65587	5.43777	4.27651	5.54803	5.13898	7.12033	6.08112	6.37219	6.38761	8.52405	7.72712	7.62473	6.79559	7.14551	4.6522	5.70617	6.11009	5.05402	6.45809	4.54449	7.20521	9.11849	8.01201	6.56872	8.106	7.49679	4.50461	6.62339	4.73683	7.20939	7.00341	7.42021	4.37458	6.8152	6.10469	5.22278	6.92859	5.75626	5.15593	6.5758	6.01734	6.77341	8.10341	8.30078	7.37694	5.84257	5.34344	6.79368	4.99096	4.5984	7.5293	7.7808	7.71742	4.91256	5.46412	5.6524	4.92803	5.17944	4.94603	4.5561	4.14286	4.36551	9.19722	8.51963	8.51774	8.7461	7.57688	7.7981	7.44708	6.36035	6.04697	6.27783	6.12424	5.56155	5.85648	5.69552	6.21547	5.91583	6.21306	6.8864	5.98706	6.67675	6.18846	6.36089	6.59738	6.65756	5.6793	6.34668	6.62841	6.07834	5.13293	4.63448	4.8354	6.78896	6.8901	7.26848	6.4475	4.66373	5.08201	5.24072	5.67904	7.12371	6.94962	7.99083	7.87618	8.90518	9.48428	5.24667	5.84256	4.80028	7.55162	4.83111	4.92155	6.25379	6.63566	6.89599	7.81815	9.21466	9.37854	4.3057	5.82923	6.28213	7.70158	8.00128	7.6961	4.41512	7.03952	4.8262	5.40432	5.75262	6.64946	7.67223	7.82492	8.53841	11.0698	5.50686	6.5709	4.65072	7.74272	4.69255	4.42508	4.33318	4.39338	5.68909	6.38546	7.26999	7.62393	8.00495	9.22375	4.92949	5.30384	4.23549	4.85514	4.58118	4.48276	4.89913	5.50402	7.79334	7.82227	4.37192	4.61877	4.71259	4.20134	4.72462	4.8998	4.17629	3.74659	5.6066	5.48619	7.20198	6.96946	7.41594	6.27755	5.69843	5.5827	5.05165	4.87532	5.76501	5.37041	4.244	4.34181	5.0536	4.44811	4.58045	3.74659	4.86451	5.39318	5.59709	6.04124	7.53678	6.92891	6.70568	6.61621	7.20623	7.74564	6.60918	7.64437	4.19493	3.74659	4.5094	4.04737	3.74659	4.10767	5.36702	5.42806	7.47956	7.91777	4.27207	4.1738	4.51664	4.5694	4.36406	4.24741	4.09285	3.74659	5.06154	5.58615	5.79683	6.73563	5.90666	5.90486	4.25042	4.4578	5.48306	5.81396	4.28682	4.22658	4.09834	4.31686	3.74659	4.44266	4.21001	4.28541	4.9478	4.61036	4.89776	5.45062	5.48856	6.54913	6.87922	6.28282	5.82156	6.16589	6.24065	6.63977	7.80395	7.2384	6.7972	7.78438	7.02594	3.74659	4.22363	4.095	4.33719	4.5051	4.17432	9.5627	9.46982	9.94963	8.59524	7.83363	9.0969	7.62293	7.33521	6.99842	6.71706	6.50317	7.63596	7.28709	7.11068	7.32691	7.17386	7.11221	7.7519	5.44133	5.02452	5.26469	5.14883	6.89633	6.51822	8.3892	9.3169	7.54328	7.16821	7.16664	7.0435	4.94535	5.37483	5.15914	6.09152	6.77015	5.70482	9.6173	9.46247	9.29329	8.88249	9.2666	7.70867	6.47484	6.77976	6.50121	7.08695	6.91664	7.06953	5.20239	6.53469	6.57379	5.60844	7.0046	5.4368	5.59888	6.5525	5.87886	8.14961	8.04144	8.96764	6.91798	5.45842	5.72305	6.53285	4.95859	5.06192	8.19322	9.24017	7.93413	6.08097	6.1865	5.58619	5.60959	5.37414	5.40776	5.49609	4.29797	4.24119	8.94443	9.28877	9.24672	7.73688	8.53357	8.67299	6.17169	7.1265	6.73729	5.91108	6.64009	6.17972	5.63817	6.2905	6.20211	5.34083	7.20558	6.58108	6.31927	6.30703	6.07895	6.86812	7.07368	7.03626	6.1526	6.40944	6.31178
GRMZM2G134889	9.35104	8.94458	8.82472	10.6781	10.5419	10.5501	10.2238	10.754	10.5389	10.6005	10.0772	10.7517	10.2886	10.4673	10.4062	10.2703	10.1409	9.93574	9.66385	9.36605	10.6999	10.2974	10.7263	10.4617	10.3818	10.0437	10.0448	10.0239	9.99982	9.3072	10.4477	9.33862	8.8024	8.62783	10.5129	10.4008	10.4164	10.5173	10.5859	10.5089	10.1954	10.6763	10.4074	10.4994	10.3512	10.0682	9.88933	10.0579	9.37039	9.68605	8.97942	10.3301	9.06698	9.31477	8.79574	10.3667	10.7233	10.6704	10.3658	10.4262	10.106	10.3547	8.8556	10.5102	10.5124	10.6919	10.6236	10.7159	10.5515	10.4884	10.5845	9.71041	9.35232	9.17178	9.45187	9.55441	9.30296	9.57139	10.5809	10.6332	10.906	10.5267	10.9025	11.1045	8.61079	10.7407	10.9568	11.0687	10.6488	10.9293	11.1494	10.506	10.4591	10.5792	10.0832	8.42012	10.2415	10.2885	9.52718	9.13893	9.15501	10.674	10.6949	10.9166	10.5114	10.3517	9.92634	9.6441	10.4665	10.2981	10.3109	10.5507	9.93032	9.64625	9.71942	9.60113	9.61124	9.3396	10.2161	8.92786	9.30219	9.18354	10.6185	10.606	10.8881	10.6293	10.9067	10.7303	11.1982	10.2609	10.7218	10.2634	10.7643	10.7709	9.34999	9.55622	9.15115	10.5904	10.6722	10.2625	10.7013	10.8031	10.6227	10.8091	9.56019	9.38749	9.50928	10.6546	10.8305	10.6891	10.4246	10.6289	10.6972	10.762	10.5749	10.778	10.5687	9.93892	9.46635	9.63992	9.35205	10.2592	9.6071	9.53746	9.26726	9.69477	9.80649	10.9013	10.9315	10.9913	10.9047	10.8925	10.2865	10.9908	10.906	11.0071	11.2973	11.0341	10.3956	10.7864	10.8535	11.0627	10.1966	10.8439	10.9317	11.0024	8.7048	9.01972	9.46145	10.2184	9.44905	10.1419	10.2975	10.2933	10.2389	9.44281	9.49595	10.2578	10.2402	10.0731	10.0069	10.214	10.3641	10.2745	9.23611	9.57403	8.64766	8.78903	10.0663	10.2436	10.3834	10.0747	10.3527	10.4506	10.6442	10.3521	10.3147	10.3009	10.1865	9.41422	9.21102	9.61775	10.041	9.01267	10.6907	10.4522	10.6705	10.4975	10.4287	10.4099	10.3744	10.3143	9.65409	9.45628	10.1789	10.265	10.6399	10.6234	10.4637	10.5013	10.4492	10.2462	10.5286	8.95418	10.4573	9.49809	9.27251	8.88795	8.68191	10.003	9.93804	10.7038	10.6146	10.1571	8.77682	10.4353	10.5368	10.5373	10.632	10.5822	10.597	10.4214	10.6299	10.1683	9.41744	10.2205	9.74422	10.235	9.99776	9.9603	9.80022	9.88588	8.7491	9.09265	10.6901	10.339	10.297	10.4126	10.052	9.9177	8.94934	8.87151	8.22646	8.15608	9.74344	10.2198	10.189	10.24	10.4348	10.2138	10.1963	10.0146	8.74828	9.09653	8.61109	8.18839	10.2239	10.2025	10.3237	10.1532	9.40325	9.38104	10.0784	10.0009	10.2338	10.2067	10.1553	10.0523	9.38693	9.42702	8.44844	7.95156	9.93438	9.92891	10.2544	10.4174	10.3814	10.5273	10.2363	10.0401	10.1565	9.97634	9.49801	9.32277	8.56323	8.52158	10.5547	10.2802	10.7209	10.3877	9.9386	10.0074	9.9233	9.87913	9.28382	9.48914	10.0233	10.1476	10.4185	10.6963	10.2782	10.6363	9.9214	9.83681	9.95738	9.92716	9.33247	9.04353	8.40495	8.0934	9.74961	9.82547	10.5722	10.5416	10.3245	10.3938	10.7437	10.5365	10.4472	10.5498	10.0638	10.2482	10.1845	9.80658	9.26394	9.01047	8.43102	8.10336	10.5323	10.4607	10.4079	9.92132	10.5245	10.5303	10.5686	10.7194	10.3667	10.4116	9.88019	10.1327	9.89507	9.86941	9.22205	9.116	10.7043	10.7289	10.2292	10.4571	10.4058	10.5112	9.85765	9.98197	9.80167	9.72788	8.89778	8.90498	8.60027	8.53815	10.5094	10.5496	10.2776	10.2647	10.4473	10.6748	10.3839	10.3406	10.1391	10.0955	10.1839	9.81913	9.38781	9.56777	8.8799	9.11347	8.98023	8.48688	8.89654	8.15456	10.3643	10.5116	10.5353	9.8774	10.2489	9.78025	10.2254	10.4213	10.2936	10.5834	10.7813	10.6373	10.3731	10.4482	10.3547	8.89168	9.21863	8.74002	8.55061	9.18155	8.81649	10.441	10.4189	10.7615	10.2438	10.9171	10.4386	10.0598	11.1188	10.4772	10.3995	10.8214	10.7295	10.5179	10.2483	10.4274	10.1163	10.4206	10.3513	8.79373	9.4879	8.98266	10.479	10.5051	10.5246	10.2866	10.4683	10.3798	9.81532	10.5861	10.4999	8.89	9.52338	9.48002	9.22735	9.34404	9.08401	9.03122	9.05894	8.8836	10.7275	10.5101	10.634	10.2547	10.5565	10.6324	10.056	10.6443	10.5037	10.3962	10.7556	10.5473	8.94512	9.11403	8.91728	10.4923	10.5599	10.6486	10.4822	10.4457	10.5436	9.20375	9.27443	9.3797	10.63	10.5892	10.5994	10.603	10.5881	10.6207	10.4496	10.5715	10.6888	9.61418	9.37555	9.83722	9.56644	9.18611	9.48451	9.30462	9.09737	9.25167	10.7135	10.6422	10.8194	10.6473	10.6876	10.8414	11.1337	11.1054	11.0915	11.1463	11.2666	11.1679	10.7788	11.1861	11.2358	10.926	11.1184	10.941	9.75684	10.1283	9.98297	10.0777	9.88133	9.74881	8.86862	9.25984	10.2247	10.0865	10.107	10.1303	10.035	10.0739	9.13904	9.16725	8.66814	8.84308	10.0254	10.1044	10.221	10.1057	10.3194	10.2154	10.1464	10.0555	9.27705	9.22099	9.07291	8.98135	10.0353	10.1441	10.02	9.98822	9.2741	9.38813	10.2144	10.1444	10.045	9.9664	10.1007	9.86573	9.25607	9.12192	8.90612	8.65914	9.98038	9.88008	10.0957	10.2891	10.3834	10.5247	10.222	10.077	10.2113	9.87085	9.25708	9.07811	9.23086	9.01671	10.5632	10.5337	10.7231	10.4473	10.0474	10.074	10.0515	9.94459	9.47552	9.2595	10.1711	10.5155	10.4839	10.6225	10.3677	10.4876	10.0377	9.94738	9.90926	10.0006	9.48721	9.28159	8.70189	8.56717	9.83833	9.80738	10.5647	10.5056	10.232	10.4511	10.4788	10.6096	10.2505	10.3967	10.2634	10.142	10.017	9.83066	9.2801	9.18333	8.89021	9.07791	10.5863	10.5311	10.4006	10.2478	10.5616	10.1951	10.625	10.7178	10.4693	10.3563	9.88444	9.9142	10.0904	9.90526	9.46769	9.19603	10.5486	10.7381	10.501	10.4212	10.56	10.5945	10.116	9.77648	10.0096	9.80589	9.06004	9.06841	8.7613	8.55118	10.6071	10.6268	10.407	10.426	10.5152	10.5665	10.4408	10.4075	10.2049	9.98314	10.2189	10.0917	9.60607	10.0042	9.25776	9.27785	9.29491	9.02778	9.27566	9.02286	10.3493	10.472	10.6157	10.0736	10.1329	9.91209	10.4852	10.525	10.1557	10.5391	10.5709	10.5607	10.4464	10.3478	10.4377	9.77018	9.35364	9.56045	9.32194	9.28276	9.49546	10.5235	10.5184	10.5113	10.6356	10.8677	10.8106	10.6902	10.677	10.9359	10.9582	10.8914	10.9284	10.4493	10.4082	10.467	10.3247	10.3056	10.3023	9.66484	9.58048	9.48114	10.5326	10.5809	10.5116	10.3685	10.3783	10.3338	10.2141	10.4233	10.4607	9.6173	9.53463	9.34479	9.47801	9.53371	9.2606	9.18937	9.07186	9.10467	10.4241	10.5688	10.6525	10.3837	10.606	10.5043	10.1914	10.5327	10.3422	10.5025	10.8006	10.5039	9.6222	9.46168	9.77769	10.5306	10.5864	10.4799	10.4234	10.6529	10.5923	9.24469	9.57941	9.37053	10.5907	10.7551	10.6367	10.5721	10.6315	10.7002	10.5693	10.6779	10.5495	9.67686	9.71433	9.98827	9.43906	9.47722	9.30023	9.20707	9.4803	9.09482	10.7026	10.9121	10.7907	10.666	10.8218	10.701	10.7231	11.0234	10.8506	10.9065	10.9905	11.1609	10.8244	10.7305	10.884	10.8933	10.6486	10.9839
GRMZM2G134903	7.97206	7.46789	7.75052	7.67875	7.76732	7.47467	7.70897	7.38979	7.27588	7.21032	7.01984	7.38106	8.49453	8.70013	7.40482	7.38929	8.15677	8.10582	8.38594	7.93548	7.01761	7.438	7.3367	7.97334	8.33413	7.30237	7.33367	8.40526	8.70379	8.5368	7.49462	7.70198	7.48036	7.48118	7.24605	7.42406	8.05903	8.08412	7.92564	8.11089	7.8039	8.24243	7.70357	7.97183	7.45089	8.50958	8.66618	8.48286	7.85477	7.65791	7.75515	7.67309	7.57449	7.70519	7.38761	7.98585	8.1448	7.48188	7.52635	7.89681	7.75601	7.29284	8.30374	7.84736	7.48178	7.15528	7.66082	7.57811	8.5049	9.21765	8.70146	7.65506	7.15178	8.00678	7.47631	6.89135	7.01267	7.53341	7.46349	7.50429	7.62891	7.56997	7.57287	7.62183	7.4627	7.567	7.93677	7.95627	7.28627	7.51883	7.63492	7.71988	7.95336	7.71439	7.52128	7.43495	7.69787	7.59061	7.28422	7.30665	7.40325	7.58487	7.66317	7.57483	8.18822	7.98117	7.54807	7.59255	8.04827	7.49766	7.43237	7.59691	7.62029	7.45999	7.63189	7.38672	7.58431	7.20147	7.35323	7.70469	7.46771	7.63832	7.56865	7.30067	7.76032	7.23512	7.80619	7.88438	7.59653	7.50469	7.74738	7.7271	7.44397	7.3789	7.2299	7.28501	7.63467	7.39661	7.80896	7.18947	7.38442	7.59164	7.70573	7.62131	7.54459	7.67813	7.37935	7.56263	7.8493	7.38418	7.672	7.56902	7.87293	7.70587	7.76708	7.7792	7.5266	7.32592	7.27081	7.79549	7.54957	7.26957	7.29731	7.86623	7.40459	7.77625	7.10259	8.02142	8.02967	8.06399	7.62988	8.08211	7.69098	8.0743	7.90749	8.27896	8.66533	7.5008	7.31699	7.33865	7.28553	7.45162	8.0569	7.14749	7.27471	7.25429	8.44482	7.96455	7.35643	7.19666	7.50768	7.46837	7.49996	7.96725	8.07626	8.68304	8.03335	7.46685	7.40406	7.40723	7.504	7.49137	8.15594	7.91086	8.588	8.48291	7.36728	7.48149	7.67128	7.92561	7.44475	7.52594	7.59236	7.69066	7.53779	7.25068	7.27368	7.66802	7.70875	8.60178	8.7134	7.5906	8.00626	7.51922	7.07918	8.76097	7.41694	8.57187	7.46365	7.29502	8.19663	8.13556	8.72503	8.8905	7.44718	7.41728	7.32748	7.01952	7.96288	8.02739	7.38525	7.4423	8.12911	7.58752	8.30118	8.77717	8.55358	7.36549	7.35892	7.79988	7.76348	7.56343	7.52569	7.85312	7.16097	8.26935	7.72354	7.60875	7.99953	8.02552	7.501	7.38261	8.3785	8.3503	8.46142	7.10832	7.80218	7.33196	7.27942	7.17366	7.71402	7.95041	7.12937	7.40502	7.67803	7.40866	7.29288	7.1633	7.88301	7.55857	8.2992	7.441	6.95641	7.66167	7.78487	7.57019	7.42831	7.28104	7.30149	7.42134	8.0226	8.08267	8.43091	7.89641	7.60057	8.0785	7.18952	7.51336	7.92265	7.86571	8.69428	7.81821	7.47996	7.4166	7.32585	7.14033	7.81845	7.98285	8.54241	8.55267	7.56308	8.08508	7.70317	7.65896	7.41872	7.40995	7.69074	7.50489	7.38179	7.21906	7.74996	7.82125	8.65884	8.48063	7.64862	7.65069	7.2752	8.23308	7.30569	8.07791	6.75367	7.55309	7.46145	8.03041	8.61279	8.47927	7.11531	7.46069	7.35434	7.75013	7.89319	8.23356	7.27976	7.45788	7.94538	7.98757	8.08649	7.73235	7.92481	8.04635	7.87782	7.85687	7.40205	7.36458	7.81703	8.10069	7.53082	7.64436	8.02708	7.69425	7.15585	6.99361	7.99093	8.07363	8.08448	7.56201	7.98296	8.28084	7.84615	7.70356	7.63613	7.49357	7.34208	7.72953	7.19154	7.49668	8.24401	8.46085	7.0856	7.18855	7.83524	8.15324	7.87546	7.45118	7.2807	7.45416	7.7667	8.54691	7.8329	7.74441	6.85226	7.32025	7.7775	8.32379	7.38074	7.07974	7.64163	8.42827	7.62845	7.80533	8.09549	8.12585	7.75295	7.72232	8.11199	8.45191	7.19426	7.8263	7.23898	8.03022	8.54834	8.4363	7.44857	7.42833	7.35349	7.49001	7.79177	8.04005	7.75484	7.75461	7.96674	7.77959	7.56592	7.55742	7.38424	7.43722	7.24015	6.95365	7.58356	7.69667	8.37006	8.7783	7.77942	7.39295	7.48772	7.53289	7.51014	7.32838	7.43945	7.51363	7.45689	7.52716	7.64107	7.62687	7.78326	7.23999	7.49163	7.77002	7.34415	7.0666	7.27084	7.24819	7.93977	7.8368	7.4737	7.18786	7.12425	7.53234	7.48576	7.63741	7.34328	7.41108	7.60065	8.90434	7.99059	7.46231	7.26948	7.49894	8.61758	7.57095	7.42572	7.39696	7.48231	7.55804	7.28773	7.18029	7.60925	7.62135	7.66972	7.67138	7.53353	7.78009	7.95463	7.47819	7.41656	7.85415	7.58631	7.06189	7.61323	7.48146	7.65895	7.4806	7.40701	7.16648	7.57402	7.62549	7.37851	7.7533	7.81981	7.36846	7.2974	7.64589	7.72172	8.02517	7.6942	7.54524	7.85027	7.76803	7.85064	7.93788	7.80874	7.49257	7.4456	7.17752	7.34796	7.77005	7.21397	7.49728	7.63269	7.77293	7.70721	7.78968	8.19179	7.54375	7.82372	7.97402	8.34666	8.26068	8.81828	7.31833	7.32786	7.26073	7.30756	7.49659	7.42506	6.80318	7.09851	7.28502	7.91821	7.11702	7.48414	7.51694	8.26328	8.45806	7.40228	7.23495	6.9759	7.30508	7.50967	7.19244	7.94128	8.04007	7.99083	7.62005	7.80569	7.19976	7.66489	7.71041	7.11358	7.16197	7.76018	6.97434	8.13449	7.91308	8.29002	8.26208	7.43182	7.4953	7.28853	7.12381	7.82899	7.8548	7.95773	8.35671	7.2575	7.31069	7.13104	6.99313	7.43168	7.79683	8.5904	8.27597	7.26178	7.53055	7.78072	7.59525	7.50977	7.36323	7.74915	7.31072	7.06869	6.98789	7.541	7.56708	8.6467	8.60833	7.36816	7.26854	7.39406	8.54629	7.47854	8.55071	6.98024	7.11523	7.66621	8.1851	8.61319	8.51054	7.17273	7.24874	7.3708	7.45187	8.24518	8.37556	6.72125	7.19294	7.85532	7.96142	8.42789	8.38423	7.34	7.66942	7.70922	7.937	7.60448	7.49645	7.9483	8.38947	7.50912	7.22143	7.79934	7.76146	7.28262	7.45335	7.69132	7.96099	8.52626	8.284	7.48468	7.65239	7.67878	7.84258	7.66685	7.6837	6.77001	6.70632	7.2705	7.53252	8.71895	8.42499	7.30677	7.44067	8.08726	8.21044	8.38601	7.8545	7.38466	7.83043	8.27686	8.10573	7.76987	7.90274	7.46392	7.51582	8.14037	8.27994	7.89142	7.84677	8.30884	7.52518	7.39941	7.68451	8.31639	8.62492	7.56727	8.42088	8.02405	8.5057	7.31843	7.55733	7.53236	8.07459	8.74572	8.12417	7.99932	7.59969	7.91255	7.45989	7.24152	7.45236	7.69276	7.82362	7.78968	7.80671	7.7423	7.83524	7.26418	7.44623	7.55652	7.40818	7.70145	8.008	8.82095	8.93117	8.69095	7.16214	7.33829	7.00102	7.35189	7.18294	7.31707	7.41821	7.64022	7.62077	7.71898	7.78519	7.58246	7.3516	7.88426	7.529	7.27604	7.42446	7.36851	7.66072	7.7266	7.951	7.47788	7.85926	7.8086	7.25246	7.56133	7.21329	7.41879	7.50429	7.40345	7.80088	7.84683	7.69385	7.4647	7.34368	7.24532	7.61016	7.46762	7.46825	7.3173	7.27603	7.35308	7.58744	7.22834	7.5002	7.37604	7.6072	7.6055	7.91991	7.65475	7.81091	7.78216	7.66602	7.46554	7.4155	7.40989	7.56813	7.49779	7.66985	7.56863	7.51601	7.6717	7.54832	7.75191	7.43355	7.57733	7.29475	7.37009	7.53303	7.19916	8.02148	7.60217	7.24782	8.06285	7.7089	7.41829	7.94489	7.5514	7.187	7.72532	7.1826	7.16075	7.86588	7.62816	7.51672	7.49274	7.21511	8.02529	8.27017	8.16138	7.71222	8.01519	8.08516	8.04011	8.49028	8.66334	7.56356	7.1598	7.45338	7.3028	7.3696	7.52162	7.30897	7.07386	6.98227
GRMZM2G134917	10.8867	11.3735	11.6365	10.8025	10.8321	11.195	11.0155	10.745	11.1598	11.1928	9.69011	11.2564	11.1626	11.2829	10.949	10.4864	10.7919	10.4024	10.9235	10.4784	11.3311	10.2256	10.5837	11.2375	10.8061	10.5786	10.7609	10.5802	10.8218	10.5738	10.8087	10.9981	11.0654	11.1733	10.9289	11.1106	10.6184	11.343	10.9205	10.9803	10.3316	11.2289	10.7964	11.1396	10.9941	10.7161	11.0811	10.8216	10.7609	11.3329	11.2846	10.5088	11.0964	11.9743	11.6288	10.7661	11.363	10.9812	10.8551	11.1899	10.941	10.9013	10.0704	11.5857	11.2104	11.1773	11.088	11.2568	10.9424	11.1497	11.2675	11.7441	12.3727	10.2101	12.0391	11.5287	12.1601	11.9285	10.9978	11.0974	11.3793	11.0596	10.9438	11.1462	11.5412	10.7044	10.878	11.198	11.0206	11.074	11.3755	10.5995	10.8556	10.6665	10.6433	11.7746	10.8907	10.9712	11.5684	12.3985	12.2231	10.9547	11.3598	11.0512	10.2915	10.9281	10.3588	10.7656	10.7646	11.0225	11.1566	10.8778	12.5181	11.9148	11.7151	12.4819	12.0557	11.4429	10.5402	12.12	11.4252	11.2694	11.1765	11.4978	10.9801	11.4044	11.3139	10.7464	11.1354	9.04544	11.1739	11.0851	11.422	11.289	12.2675	12.004	11.9417	10.8449	11.2896	9.2158	11.4004	11.0412	11.2638	11.4145	12.1429	12.1239	12.2076	11.0815	11.2861	11.5749	10.7508	11.3974	11.3874	11.7814	11.2813	11.5564	11.5041	12.0408	12.1225	11.9622	11.9093	10.7197	12.5416	11.8223	11.8224	12.0186	12.4989	10.8336	11.2416	11.092	10.9036	11.2226	10.3858	11.1506	10.8324	11.3493	11.2302	11.2759	10.9168	10.8397	10.8539	10.9334	10.5083	10.723	10.8827	11.0819	10.0068	10.059	11.3571	10.1124	10.8901	10.446	10.6262	10.8993	10.7817	10.7665	10.757	10.1908	10.5767	11.4076	10.6528	11.5138	11.3023	11.3864	10.4219	10.9694	11.7472	11.4035	10.6656	10.9834	10.5847	10.6753	10.9407	11.22	11.5178	10.7917	10.454	10.5121	10.2879	10.386	10.3779	11.6776	10.6988	11.3017	11.6994	11.5545	11.354	11.0417	10.8493	11.1928	11.3429	11.2795	10.8558	10.859	10.421	10.9498	11.3238	11.4707	11.0639	11.2793	10.5612	11.4663	10.6082	10.7737	11.5631	10.7583	11.4517	10.846	11.6881	10.3707	11.1178	10.4246	11.2933	10.3693	10.8232	11.3825	10.7145	11.6842	10.8712	11.7929	10.5826	10.9895	10.6809	10.7156	10.5707	9.69343	11.1472	10.7055	10.9361	10.9321	11.3679	11.2197	11.4256	11.4475	10.6835	10.725	10.9821	11.1967	11.0241	11.0301	11.16	11.0443	12.2509	12.0784	11.326	11.14	10.8434	10.7178	11.7072	11.5584	11.1715	11.3661	11.3023	11.7756	12.406	12.5215	10.9526	10.6271	11.4568	10.8852	11.4088	10.806	10.7985	10.5129	11.4121	11.2246	11.4065	10.9026	11.538	11.3722	12.0935	12.2097	11.4339	11.2354	11.0476	11.21	11.3891	11.2451	11.6729	11.48	11.4945	11.2853	11.612	11.4856	12.1303	12.0156	11.7178	11.6406	11.9107	11.6743	11.361	12.0252	11.5732	11.8103	11.6576	11.9579	11.1712	11.4299	11.7624	11.9184	11.4809	11.7503	11.7034	11.7071	11.4416	11.5686	11.7051	12.0433	11.9124	12.3859	11.4094	11.3157	11.5853	11.5803	11.4374	11.4689	11.5388	11.6258	11.3109	11.6029	11.8302	11.1251	11.5814	10.949	11.7293	11.3337	12.332	12.8494	12.0301	11.2977	12.096	11.4143	12.2774	11.5809	11.8634	11.2794	11.7413	11.1547	11.2594	11.7349	11.3661	11.4217	11.659	11.6308	11.6784	11.6143	11.6006	11.5245	11.6522	11.4949	11.4129	11.7422	11.4678	11.7988	11.8084	12.6212	12.2435	13.7716	11.8039	11.4944	11.7622	11.7729	12.0169	11.9809	11.8417	11.9892	11.6945	11.519	11.6765	11.841	11.6125	11.7285	12.027	12.1005	12.2838	14.0111	13.0904	14.1693	11.731	11.9479	11.6742	12.0442	12.6359	12.0422	12.4704	12.4748	12.4921	12.1219	11.8282	12.0158	12.186	11.9104	11.4581	13.315	12.684	13.4304	13.2924	12.6409	13.5639	12.1121	11.7283	11.9345	11.5266	11.7546	11.9577	11.8112	11.7109	11.9308	12.4348	11.6655	12.1234	11.8388	11.3656	11.7336	11.9645	11.658	11.8194	13.7386	12.2225	13.1312	11.9867	11.6567	11.9867	12.0078	11.4805	11.3358	11.5181	11.4499	12.0745	13.1167	12.0613	12.5249	13.0229	12.244	12.6485	12.4707	11.8865	12.237	11.1265	11.7161	11.7617	11.3147	11.5276	11.4943	11.2918	11.4547	11.39	11.5863	11.4146	11.5206	12.7165	12.2118	12.6567	11.6568	11.9264	12.2334	11.3678	11.663	12.0454	12.254	12.6556	12.3919	11.6822	11.8514	11.856	11.7238	11.9444	11.9558	11.7121	11.7918	11.9314	12.1626	12.7576	11.9038	12.2282	12.6887	11.8884	11.9397	12.4126	11.6158	11.6438	12.0455	11.5956	11.6349	12.0274	11.3974	11.2029	11.8185	11.5171	11.5852	12.216	11.6276	11.4274	12.2405	11.4734	11.8148	12.4372	11.6298	10.4354	9.47302	10.5129	10.2287	10.729	10.7607	11.0938	11.1618	10.0138	9.7566	10.5209	10.5531	10.5405	10.5233	10.8412	10.6948	11.4523	11.5916	10.2343	10.1725	9.7721	9.58701	10.6565	10.5041	10.5626	10.3543	10.3918	10.1887	11.3481	11.3494	10.3255	10.5227	10.8203	10.8318	10.7205	10.8661	10.0169	10.126	10.2965	10.5651	10.5284	10.4413	10.4491	10.5148	11.4369	11.4994	10.3947	10.5484	10.5429	10.6439	10.7957	11.1131	10.762	10.6632	10.7668	10.5123	10.5314	10.6244	11.3154	11.7377	11.2762	11.2422	11.1221	11.1237	10.4061	10.632	11.0337	10.9161	11.0521	11.0909	10.4805	11.2294	11.1885	11.3487	11.0563	11.2602	11.0572	11.0577	11.2479	11.0378	11.2285	11.1892	11.9295	11.8017	11.1948	11.0904	11.3833	11.5935	11.4978	11.6456	11.45	11.5644	11.3036	11.3946	11.5068	11.1162	11.3718	10.9607	11.5355	11.0899	12.0591	11.9149	12.0233	11.2159	12.1688	11.7794	12.1301	11.7695	11.7292	11.3872	11.7894	11.304	11.3915	11.1377	11.294	11.0613	11.4658	11.1482	11.7795	11.4337	11.666	11.5551	11.2094	11.2464	11.0904	11.1162	11.2026	10.9956	11.3692	11.3646	11.3064	11.744	11.5118	11.2235	11.357	11.3296	11.1375	11.2594	11.0889	11.0933	11.2345	11.1669	11.1597	11.0778	10.9924	10.8671	11.4734	11.2892	11.5706	11.4203	11.5982	11.7353	11.0708	10.9832	10.9193	11.4689	11.2492	11.0403	11.548	11.3111	11.3782	11.1101	11.3659	11.2449	11.1884	11.3494	11.0892	11.6521	11.5867	11.7947	11.0736	11.6778	11.5473	11.0353	11.1836	11.4678	11.3191	11.2024	11.328	11.2599	11.0716	11.2219	11.1862	11.1161	11.3968	10.8597	10.9649	10.6516	10.8428	11.1022	11.2628	11.6866	11.7836	11.7475	11.3785	11.4604	11.7278	11.0188	10.9788	11.1396	11.3745	11.1415	11.2605	12.3769	12.491	12.4505	12.2805	12.2661	12.0984	11.848	11.7628	12.148	11.3926	11.5343	11.7088	11.2662	11.2516	11.2416	11.5165	11.3199	11.4684	11.6512	11.4264	11.6568	12.1277	11.9821	11.8979	11.4613	11.8217	11.6888	11.4497	11.7591	11.6398	12.2212	11.9765	12.0934	11.5526	11.6871	11.7609	11.5591	11.6486	11.9213	11.616	11.8038	11.8939	11.8225	11.9336	12.0045	11.9681	12.2156	11.8972	11.7347	12.192	11.8797	11.9075	12.0407	11.5832	11.6333	11.5951	11.7487	11.8478	11.7436	11.9936	11.4532	11.6535	11.836	11.4266	11.6665	11.5763	11.7721	11.6805	11.8624
GRMZM2G134930	11.4367	10.9538	10.8658	12.4646	12.3119	13.1141	13.1541	12.9248	13.0824	10.0617	8.70105	9.95947	10.0761	9.68355	8.693	8.94212	9.67046	10.0886	10.7054	11.2029	10.0732	8.88671	9.78843	10.0031	9.89575	9.2789	9.21313	10.8984	10.7288	11.2552	8.8803	11.2496	11.0214	10.9249	10.6878	10.7027	11.5243	11.55	9.2643	9.34377	10.4228	9.48621	9.55643	9.77536	9.4729	10.756	11.0667	10.9253	11.2748	11.4995	11.4994	10.2884	11.0371	10.4988	11.1216	11.953	12.3306	11.5646	12.5831	12.8711	12.4782	12.3437	11.7782	12.533	12.6673	9.74821	9.70201	9.67825	9.90673	9.56233	9.43495	10.6092	10.4711	11.7327	10.5213	10.5257	10.4565	10.5395	9.60728	9.85896	9.46111	12.6474	12.4661	12.2313	11.2934	12.9005	12.8441	12.7615	12.8395	12.5312	12.3031	11.1007	10.9188	10.9196	12.1902	10.7593	11.7339	11.5304	10.6353	10.3177	10.8512	9.76473	9.56184	9.68382	11.8485	11.1791	9.65592	10.1443	11.4119	12.089	11.8286	12.3644	10.5166	10.7298	10.8694	10.5747	10.7526	10.8847	8.61344	10.4808	10.4711	10.6403	9.58829	9.35365	9.86095	12.0472	12.2594	12.0077	11.4497	8.47732	12.668	12.026	12.3207	12.255	10.717	10.6139	10.6747	9.39517	8.9357	8.83248	9.15077	9.98437	9.28425	9.58943	10.7089	10.766	10.5615	9.21081	8.88656	9.08701	10.8394	9.66852	9.34782	9.34484	9.85179	9.51713	9.71093	10.9204	10.7716	10.7016	10.7092	9.35806	10.688	10.6064	10.4951	10.5395	10.8313	9.48293	9.07388	9.08502	9.58328	9.52347	11.6522	9.26711	9.40051	9.4606	9.56242	11.912	12.5019	11.3561	11.9985	11.2488	10.682	11.1552	11.5399	10.9413	12.3611	12.0875	10.928	8.82071	10.1108	8.37788	8.62874	9.5862	9.98451	10.9231	11.0656	8.72286	8.83677	9.71393	8.38211	8.76846	10.2254	10.1995	11.44	11.4623	11.3079	11.1445	9.36091	9.51897	8.78899	8.49275	8.73711	9.24648	9.10724	9.1998	9.55746	10.7827	11.0268	11.6445	11.6422	10.972	9.87417	10.9995	9.86215	10.1413	9.59466	9.57246	8.51794	8.45382	9.75773	9.911	10.9465	10.9414	8.43101	8.70631	9.6732	9.44167	9.53887	9.28976	9.06691	8.84484	10.6232	11.3031	10.619	11.303	11.2673	11.177	10.8813	9.92871	10.1081	11.1078	10.4894	12.0464	11.3919	11.4498	9.46036	9.39802	9.43845	9.29789	9.55251	9.57101	11.0241	11.1861	11.3533	8.65292	10.0543	8.55956	8.55343	8.51975	10.1139	10.2415	11.4852	11.6102	8.80005	8.98824	9.31361	9.64179	11.0297	10.9859	11.9779	11.6656	11.6039	10.9401	9.86105	9.27773	8.71617	8.7218	10.4036	9.90391	11.6639	11.1415	12.1365	11.8401	11.7836	11.3665	8.65336	8.77138	9.85934	10.1965	11.2258	11.4927	8.79394	8.78641	9.00831	9.1613	10.5824	10.6885	11.6507	11.4965	11.4458	11.1242	9.74084	9.84198	8.58935	9.09255	9.31426	9.41829	9.72444	9.63176	10.8132	11.0491	11.7328	11.9124	11.2553	11.227	10.224	10.1689	9.85274	9.74644	8.62736	8.69553	9.62166	10.1073	10.988	11.1619	8.8613	9.24228	9.87011	9.78332	9.77435	9.6716	9.04377	8.98112	10.2992	10.6056	11.3851	11.1928	11.2282	10.8747	10.0189	9.88868	10.9085	10.5259	11.8138	11.2218	9.4626	9.43357	9.26287	9.3343	9.29549	9.44309	10.7476	10.5803	11.1591	10.6267	11.0877	10.7598	12.4052	11.2069	12.8997	11.8526	12.8358	11.4899	9.92192	9.61247	9.83449	9.49308	8.69423	8.51852	10.0235	10.2943	10.9521	10.8329	9.72639	9.62028	9.66552	9.54665	9.2102	9.12134	8.92753	8.78713	10.1891	10.4802	10.6066	10.6242	10.9948	10.9673	10.5044	10.8161	11.1917	11.6346	9.44241	9.29352	9.41043	9.20163	9.37224	10.0492	9.42139	10.5431	11.3026	10.5946	10.9302	11.4407	10.9217	11.0327	10.7702	10.6136	11.5726	11.2609	11.0097	11.9228	11.2633	11.7533	11.9073	11.2386	11.5858	9.73202	9.68719	9.42357	9.80953	9.96277	10.9455	10.8363	10.8097	10.8188	10.8967	10.5357	10.8975	9.95444	9.69905	9.7306	11.5591	12.6259	11.8522	12.0899	12.9349	12.3543	11.9184	12.3858	12.2693	9.83889	12.2152	10.4768	11.8202	12.3996	11.2791	10.8913	10.8209	10.6332	9.85108	9.66842	9.70848	9.97022	12.4382	11.1408	11.9939	12.4754	9.46932	10.8037	10.8581	10.9706	10.6805	10.8648	11.1581	10.5377	10.6289	10.7976	10.1019	9.32625	9.39727	11.8283	12.2691	11.5876	12.2775	12.7517	12.3768	11.8848	12.1597	12.1169	10.5721	10.7146	10.5858	9.52359	9.0262	8.99166	9.89103	9.46269	9.3645	10.7771	10.5512	11.0373	9.07725	9.06919	9.15915	9.54872	9.20018	9.32584	9.6834	9.40898	9.38714	11.1573	10.6948	11.0621	11.0045	10.6526	10.9587	10.8904	10.6496	10.7903	9.19824	9.16895	9.42197	9.49008	9.54669	9.31582	9.48453	9.33871	9.44091	11.9345	12.2778	11.8634	11.6038	12.036	11.7233	11.2083	11.3474	11.0977	9.94199	8.66019	8.50455	8.95818	10.5247	10.5435	11.4801	11.5892	8.94277	8.63621	9.6575	9.44022	10.9738	11.0851	11.9773	12.1069	11.725	11.416	9.48669	9.407	9.01413	8.74453	10.8463	9.98925	11.8214	11.6289	12.4293	12.4185	11.6915	11.5007	8.56415	8.51962	10.0512	10.1796	11.3694	11.404	8.69253	8.68148	8.93198	9.06267	10.4862	10.8862	11.8028	11.7254	11.4117	11.4086	9.81383	9.90761	9.15781	8.90002	9.51188	9.38511	9.74912	9.59908	11.2312	11.3062	11.9216	12.0739	11.5098	11.2355	10.3996	10.613	9.90282	9.76487	8.44013	8.82603	9.7742	10.2088	11.2495	11.3399	8.63285	9.89367	10.0062	9.97097	9.74239	9.79873	8.89214	9.06548	10.3476	10.5581	11.44	11.3501	11.1014	11.1782	9.8685	9.77895	10.9542	10.8169	12.1105	11.6189	9.58927	9.51086	9.42521	9.35427	9.46195	9.52692	10.9803	11.2243	11.633	11.6445	11.0668	11.1094	12.6747	12.212	13.367	13.3888	13.2501	13.1879	10.113	9.79002	9.92594	9.50219	8.43977	8.60673	9.89694	10.4309	11.1321	11.3993	9.92875	9.78573	9.6153	9.70731	9.37194	9.1418	9.0749	8.98734	10.5252	10.9356	11.3835	11.1407	11.4446	11.075	10.7442	10.7322	11.3963	11.2624	9.42391	9.51594	9.25532	9.35954	9.39421	9.71431	9.34808	10.7759	11.1	10.844	11.0439	11.7964	10.9996	11.0436	10.7291	11.1307	12.1014	12.055	11.7082	13.1429	12.9444	12.5794	12.706	12.5357	12.6762	9.93365	9.81451	9.66901	9.84081	9.63354	9.49442	10.7858	10.9037	11.0612	10.9188	10.7307	11.0119	10.5215	10.0479	10.3182	12.5534	12.6079	12.7736	12.9787	12.8697	13.1373	12.5473	12.3911	12.7318	10.9495	11.2532	11.185	11.1947	11.8785	11.7326	10.8429	10.7196	11.0528	10.414	9.8828	9.71252	11.6561	11.7205	11.541	12.2397	12.0077	12.1403	11.0356	10.6072	10.8861	10.8905	10.8665	10.8386	10.7494	10.8532	10.6178	10.21	9.77326	9.80653	11.6824	12.0122	11.5568	12.4119	12.5204	12.1746	12.036	11.8796	11.835	10.7541	10.7056	10.991	9.65781	9.35188	9.52446	10.0566	9.34427	9.59406	10.9559	10.9089	10.7384	9.40244	9.35878	9.12496	9.41621	9.45092	9.26672	10.0346	9.56026	9.56727	11.3151	11.139	11.0838	11.1351	10.81	10.788	10.7798	10.9165	10.7259	9.5764	9.60128	9.55648	9.58792	9.46312	9.44059	9.92496	9.71144	9.67307	11.9092	11.908	12.2979	12.1038	11.2697	11.9842	11.6917	10.6883	11.0405
GRMZM2G134941	3.74659	3.74659	3.74659	4.63265	4.46168	5.08349	4.43027	6.34925	6.70219	3.74659	3.74659	4.28328	5.02886	5.33907	3.74659	3.74659	3.74659	3.74659	3.74659	3.74659	3.74659	3.74659	4.34509	4.51998	4.4342	3.74659	3.74659	3.74659	3.74659	4.33673	3.74659	3.74659	3.74659	4.95178	3.74659	3.74659	5.31791	7.2198	3.74659	4.18109	3.74659	4.26975	4.1723	3.74659	3.74659	3.74659	3.74659	3.74659	4.13955	5.11903	3.74659	3.74659	3.74659	4.92224	3.74659	5.23853	6.72906	4.38633	5.25856	6.29768	5.21019	5.93172	3.74659	7.80709	7.27677	3.74659	3.74659	3.74659	5.34315	5.13323	5.09919	3.74659	3.74659	3.74659	3.74659	3.74659	3.74659	3.74659	3.74659	3.74659	3.74659	6.30328	5.20124	5.3036	3.74659	5.51215	4.91854	5.44685	7.38402	6.68205	7.0708	4.3642	4.62542	4.64481	6.93568	3.74659	6.79215	7.03247	3.74659	3.74659	4.21857	3.74659	3.74659	3.74659	4.5029	4.83766	3.74659	3.74659	4.81675	6.07626	6.95696	6.04521	3.74659	4.23686	3.74659	3.74659	3.74659	3.74659	3.74659	3.74659	3.74659	3.74659	3.74659	3.74659	3.74659	6.26635	5.93243	5.29068	6.59733	3.74659	6.00221	5.37982	7.58194	7.68631	3.74659	3.74659	3.74659	3.74659	4.15393	3.74659	3.74659	3.74659	4.54585	3.74659	3.74659	4.60742	3.74659	3.74659	4.42009	3.74659	3.74659	4.34501	3.74659	3.74659	3.74659	4.29403	3.74659	3.74659	3.74659	3.74659	4.18714	3.74659	3.74659	4.22354	3.74659	3.74659	3.74659	4.65384	4.40765	4.16244	4.86817	4.89902	4.20534	4.8913	4.96305	5.66811	4.65512	6.01462	5.60761	6.46075	7.32511	6.47083	3.74659	7.4646	8.03025	7.29238	3.74659	4.35767	3.74659	3.74659	3.74659	3.74659	3.74659	3.74659	3.74659	3.74659	3.74659	3.74659	3.74659	3.74659	3.74659	3.74659	3.74659	3.74659	3.74659	3.74659	3.74659	3.74659	3.74659	3.74659	3.74659	3.74659	3.74659	3.74659	4.0622	3.74659	3.74659	3.74659	3.74659	3.74659	3.74659	3.74659	3.74659	3.74659	3.74659	4.80838	3.74659	4.33957	3.74659	3.74659	3.74659	3.74659	3.74659	3.74659	3.74659	3.74659	4.13474	3.74659	3.74659	4.48128	3.74659	3.74659	3.74659	3.74659	3.74659	3.74659	4.28497	3.74659	3.74659	3.74659	3.74659	3.74659	4.23617	5.63567	3.74659	5.66115	4.2347	3.74659	3.74659	3.74659	3.74659	3.74659	3.74659	3.74659	3.74659	3.74659	4.09134	3.74659	3.74659	3.74659	3.74659	3.74659	3.74659	3.74659	4.08929	3.74659	3.74659	3.74659	3.74659	3.74659	3.74659	3.74659	3.74659	3.74659	3.74659	3.74659	3.74659	3.74659	3.74659	3.74659	3.74659	3.74659	3.74659	3.74659	4.23788	4.5249	3.74659	3.74659	3.74659	3.74659	3.74659	3.74659	3.74659	3.74659	3.74659	3.74659	3.74659	3.74659	3.74659	3.74659	3.74659	3.74659	3.74659	3.74659	3.74659	3.74659	3.74659	3.74659	3.74659	3.74659	3.74659	3.74659	4.20618	4.06722	3.74659	3.74659	3.74659	5.22588	3.74659	4.24884	3.74659	3.74659	3.74659	3.74659	3.74659	3.74659	3.74659	3.74659	3.74659	3.74659	4.05851	4.81812	3.74659	3.74659	3.74659	3.74659	3.74659	3.74659	3.74659	4.55904	3.74659	3.74659	3.74659	3.74659	5.25056	5.49552	3.74659	3.74659	3.74659	3.74659	3.74659	3.74659	3.74659	3.74659	3.74659	4.30531	3.74659	3.74659	4.56492	5.20446	4.85605	4.16164	5.91539	6.04826	3.74659	3.74659	4.77225	3.74659	3.74659	3.74659	3.74659	3.74659	3.74659	3.74659	3.74659	4.05241	3.74659	5.20901	3.92144	3.74659	3.74659	3.74659	4.13556	3.74659	3.74659	3.74659	4.2391	3.74659	3.74659	3.74659	6.18554	5.88462	3.74659	3.74659	4.46129	4.32185	3.74659	3.74659	3.74659	3.74659	4.42942	3.74659	3.74659	4.3606	3.74659	3.74659	4.43386	4.43326	4.51872	4.57509	4.91733	4.37653	5.55542	5.51518	6.72773	6.95546	6.23382	3.74659	4.1155	4.2286	4.81283	5.35815	4.15038	4.18872	4.18679	3.74659	3.74659	3.74659	3.74659	3.74659	3.74659	4.19932	5.35014	6.17085	5.22788	3.74659	6.49636	5.59855	7.16683	8.13011	7.24468	3.74659	5.86076	4.18125	7.07503	7.30681	6.55111	4.20603	4.33397	3.74659	3.74659	3.74659	4.20604	5.66136	6.57376	4.15212	5.97542	7.26805	5.14771	3.74659	3.74659	3.74659	3.74659	4.13863	4.3758	3.74659	4.34412	3.74659	3.74659	4.17816	4.18778	4.81812	6.32344	5.70483	5.69993	6.85816	5.48825	7.09181	7.9112	7.38375	4.32878	3.74659	3.74659	4.30492	4.28214	3.74659	3.74659	3.74659	4.2431	3.74659	3.74659	4.1418	4.09159	3.74659	4.11936	3.74659	4.32082	4.42498	4.5561	4.96694	5.1725	4.77155	4.12488	3.74659	3.74659	3.74659	4.28478	4.18145	3.74659	3.74659	4.90625	4.71797	4.37564	4.97356	5.18832	4.83744	4.88073	5.89139	5.54337	7.47625	7.5072	7.35951	8.09786	7.76863	7.30526	9.23132	9.17278	9.00649	3.74659	3.74659	3.74659	3.74659	3.74659	3.74659	3.74659	4.24262	3.74659	3.74659	3.74659	3.74659	3.74659	3.74659	4.14109	3.74659	4.36479	3.74659	4.35726	3.74659	3.74659	3.74659	3.74659	3.74659	4.32143	3.74659	3.74659	4.18476	3.74659	4.53792	3.74659	3.74659	3.74659	3.74659	3.74659	3.74659	3.74659	3.74659	3.74659	3.74659	3.74659	3.74659	3.74659	3.74659	3.74659	4.22009	3.74659	3.74659	3.74659	3.74659	3.74659	4.14071	3.74659	3.74659	3.74659	3.74659	4.31481	3.74659	3.74659	3.74659	4.39136	5.56367	3.74659	4.9121	3.74659	3.74659	3.74659	3.74659	3.74659	3.74659	3.74659	3.74659	3.74659	4.30241	4.72462	3.74659	3.74659	4.10372	3.74659	3.74659	3.74659	3.74659	3.74659	3.74659	3.74659	3.74659	3.74659	3.74659	5.86555	5.7224	3.74659	3.74659	4.18362	3.74659	3.74659	3.74659	4.07672	3.74659	3.74659	3.74659	3.74659	3.74659	4.86043	4.89048	5.31278	4.48489	7.06573	7.12244	4.06425	4.34786	5.25256	4.80889	3.74659	3.74659	3.74659	3.74659	3.74659	3.74659	3.74659	4.34859	4.51664	4.28937	3.74659	3.74659	3.74659	3.74659	3.74659	4.12401	3.74659	4.17904	3.74659	4.5255	4.10375	4.4578	7.0047	6.00134	4.28682	4.63463	4.35288	4.21321	3.74659	3.74659	3.74659	3.74659	4.49518	3.74659	3.74659	4.30016	4.58352	4.24197	4.49523	3.74659	5.03239	5.15832	5.29697	5.25964	5.16104	5.48594	7.46192	7.36631	7.42944	4.40277	3.74659	4.43846	5.43311	4.99151	5.11817	3.74659	3.74659	3.74659	3.74659	3.74659	3.74659	3.74659	3.74659	3.74659	5.73776	6.13284	5.84136	5.8891	6.43124	6.41434	7.25619	7.41822	7.56897	5.34205	4.80085	4.62915	5.71271	7.3654	7.59554	3.74659	3.74659	4.69878	3.74659	3.74659	3.74659	4.94535	5.34819	4.8848	7.81853	7.44581	7.17892	4.55422	3.74659	4.30982	3.74659	4.20408	4.53716	3.74659	3.74659	3.74659	3.74659	3.74659	3.74659	5.2463	6.25757	5.08509	6.06343	6.56608	6.39965	7.91265	7.80027	7.49034	3.74659	4.7778	3.74659	3.74659	3.74659	3.74659	3.74659	3.74659	3.74659	4.18947	3.74659	4.69501	3.74659	4.15388	4.25747	3.74659	4.60371	3.74659	3.74659	4.61074	3.74659	4.14262	3.74659	4.30627	3.74659	3.74659	4.33095	3.74659	3.74659	3.74659	4.62975	5.19864	4.74027	4.76232	4.80513	5.41855	5.09229	6.01616	6.88818	7.8583	7.96589	8.00208	8.30233	7.89158	7.98129	9.92471	9.05852	9.21722
GRMZM2G134951	7.06293	6.54408	6.10135	7.44878	7.25212	7.78459	7.08836	7.5091	6.81864	6.88856	7.17129	6.79484	6.79778	6.46096	7.91175	7.35512	7.06811	7.02903	6.94782	6.83429	7.61056	6.55689	7.39852	7.08894	6.78596	7.47337	7.49496	7.26466	7.72354	7.42249	7.4487	7.42281	6.85454	6.70759	7.62298	7.52022	7.91655	7.24667	7.756	7.15096	6.55919	7.5567	7.3105	7.26969	6.97979	7.53342	6.84768	7.12809	7.48503	6.52032	6.90348	7.29162	6.97053	6.19695	7.40289	7.67276	6.94771	7.09664	7.54925	7.514	7.32202	7.41874	6.64453	7.27773	6.96402	7.57274	7.37037	7.31059	7.26618	6.73573	7.02715	6.22118	6.92724	7.08002	6.83725	6.94769	6.93371	6.97097	7.42037	7.41254	7.85991	7.25944	7.66409	7.81412	6.22154	7.62382	7.66371	7.80071	7.32899	7.5281	7.83422	7.71127	7.66048	7.54751	7.51202	6.81047	7.50307	7.66875	5.99338	6.76141	6.56244	6.84977	7.56937	7.21765	6.99245	7.79136	6.24264	6.34386	7.35572	7.02659	7.42111	7.46793	6.37643	6.08785	6.69898	6.35673	6.67057	6.47538	7.34195	6.59159	7.00682	7.1135	7.3343	7.32167	7.27213	7.50563	7.09866	7.41363	7.80832	7.13468	7.1176	7.39324	7.09553	7.36357	6.56215	6.54388	6.81442	6.80826	7.58344	7.17015	7.85616	6.36718	7.20088	7.43308	6.05871	6.32894	6.87802	6.62262	7.18739	7.84329	7.33966	6.75956	7.03509	7.83935	6.69526	6.88548	7.8246	6.19456	6.93519	5.56906	6.87523	7.25137	6.91461	6.00003	6.57148	6.25649	5.72848	7.67022	7.45075	7.20976	7.64118	7.14936	7.12051	7.18292	7.22178	7.30472	6.52362	7.2136	7.54419	7.97192	7.9447	8.0122	7.2534	7.98219	7.97495	7.55997	7.46064	7.82331	6.45509	7.11699	6.75866	6.90781	7.04539	6.44063	7.31112	6.96889	7.15269	6.59999	6.94492	7.38487	6.63897	7.94142	6.60717	7.76116	7.07184	7.35693	6.86643	7.587	6.71198	7.43593	6.79998	6.84282	7.81022	7.15492	7.86881	6.90683	7.50366	7.03836	7.65672	6.68329	7.81305	7.06252	6.73857	7.10632	7.21037	6.82339	7.55875	7.11091	7.36503	6.12141	6.90332	6.28506	7.28746	6.37396	6.99706	6.09487	7.59293	7.18751	7.41733	6.98635	7.26693	7.08261	6.93056	6.57025	7.13187	7.16753	7.05835	6.96342	6.64307	6.45358	6.25674	8.17407	7.68808	7.86257	6.23951	7.77073	7.05003	6.95245	7.00695	6.89886	7.18325	6.70832	6.7975	6.50941	6.92315	7.18161	6.2034	5.65376	6.47055	5.82835	6.56212	6.31508	6.16489	6.34554	7.49444	6.79633	7.1465	6.87658	7.11408	6.83736	7.55856	7.09006	6.55922	5.96186	6.79625	6.51305	6.8896	6.84841	6.35573	6.84904	7.11329	7.30563	6.95249	7.48809	5.86626	6.51699	6.24904	6.68638	6.38301	6.85798	6.5892	6.53578	6.04113	6.91345	7.01474	7.35761	7.11876	7.1704	6.98573	7.41407	6.06851	6.99058	6.63046	7.12447	7.16078	7.56538	6.65236	6.7375	6.74837	6.79911	6.79923	7.01582	6.9251	6.83895	6.01483	6.8025	6.33182	6.58897	6.64496	6.48779	6.18117	5.88722	6.08898	6.5373	6.48128	6.53314	6.10744	5.82528	6.20415	6.19176	5.97821	5.97107	6.74257	7.15004	6.35166	6.91283	7.1979	7.4455	6.15404	6.95101	6.65211	6.83777	6.39807	7.05649	6.68487	6.79242	6.36503	6.94523	5.88521	6.53481	6.69935	7.22101	6.85463	6.86651	7.20254	7.06107	6.15052	6.33078	7.01898	6.76187	7.28499	6.78431	6.41892	6.66468	6.57413	6.58172	6.83551	5.79898	6.59145	6.79033	6.53897	6.4897	6.54352	6.6515	6.48096	6.7647	6.36901	6.23399	6.20863	6.40146	6.71155	6.30747	6.88977	6.48944	6.76394	6.71497	6.58569	6.39669	6.65161	6.8244	6.07297	6.51749	6.63624	6.91427	6.10375	6.32708	6.76745	7.24798	6.86296	7.41211	7.39161	7.00101	7.15101	7.52871	7.12776	6.84984	6.65985	6.68025	6.85613	7.0235	7.05924	7.47522	7.4953	6.93134	7.0008	7.26576	6.72574	6.73718	7.27167	7.18068	6.65834	6.8527	6.72211	5.89206	6.00776	5.35532	5.98691	6.15227	6.03275	6.57137	6.84135	6.49424	6.73128	7.34768	6.6004	6.54272	7.3173	6.53648	6.48342	7.26375	6.71423	6.61866	7.25321	6.84418	6.96332	6.82434	6.35079	5.85956	5.19313	6.11369	6.6254	6.34378	6.48149	6.0447	6.48172	6.7753	6.91801	7.24701	6.51095	6.16214	5.49602	5.3668	6.56872	5.33376	5.67184	7.12205	6.37622	6.5017	7.32073	6.37077	6.53266	6.58529	7.02834	6.74351	7.3084	7.351	7.12129	6.72151	6.79971	7.19887	5.88889	6.45596	5.33538	6.61904	7.24748	6.43075	6.18153	7.03305	6.47646	6.08987	6.00504	5.7811	6.49838	6.4335	6.5311	6.57017	6.20883	6.71756	6.51864	5.9703	6.39353	6.29864	5.24284	4.90723	6.3012	5.65866	5.02983	6.1498	6.3381	5.45034	6.77315	6.29002	5.79645	6.97363	6.31293	6.61816	6.78319	6.45936	6.10172	8.1106	7.45438	7.26073	7.78531	7.86617	7.3442	7.17452	7.10906	7.07173	5.366	5.6438	5.52403	5.33707	5.62271	5.78284	5.88164	5.44422	5.10222	5.84235	5.90512	7.00969	6.77176	6.77148	5.85997	6.82968	6.36129	6.77672	6.21856	6.37803	6.1407	6.60871	6.62956	6.75137	6.9372	7.17424	6.66054	6.74845	6.20997	6.79171	6.02005	6.14465	6.10079	6.55008	6.25904	5.75916	6.52014	6.33905	6.4411	6.09753	6.34168	6.45877	6.54012	6.54243	6.25557	6.2673	5.68894	6.01061	7.08754	6.19029	6.75702	6.39532	6.55336	7.04959	6.66851	7.02558	6.73278	6.99295	6.12738	6.9789	6.81343	6.65784	7.1124	6.64308	6.82024	6.89948	6.70489	7.1328	6.59213	6.99666	6.80047	7.11357	6.82634	7.24209	6.87571	7.07518	6.20125	6.49439	6.09397	6.92133	6.64213	6.9949	5.57642	6.48248	6.19375	6.52427	6.88218	7.2383	7.05355	7.17448	6.60752	6.85383	6.07941	6.72882	6.30315	6.82542	6.48837	6.78143	6.64689	6.86492	6.015	6.27962	6.31885	6.79648	7.1577	6.90263	6.78261	6.98041	6.34836	6.83754	6.35064	6.33683	6.76407	6.75503	6.92565	6.73782	6.90543	6.53715	7.07081	6.43318	6.91056	6.7085	6.74043	6.59805	6.8604	7.23741	6.98816	6.7593	6.79318	6.28542	6.97317	6.29776	7.37792	6.84742	7.16898	6.75754	6.93653	6.62194	6.88681	6.15083	6.81756	6.75494	7.2752	7.13093	6.64665	7.01739	6.73109	6.29589	7.23913	6.75875	6.13939	6.94129	6.83067	6.90019	7.21338	6.92599	6.76829	7.20627	6.91514	7.0401	6.77832	6.86298	6.92636	7.2282	6.68153	6.26483	6.83044	6.0313	6.52224	6.5183	5.90678	6.35307	6.32787	6.67033	7.24754	7.42453	7.19235	7.09033	7.81661	7.52926	7.58187	7.53795	6.63922	7.22409	7.55261	7.01362	7.38043	7.26432	6.75824	7.3563	7.07668	5.15468	6.35872	6.218	6.62944	6.95857	6.94123	6.68505	7.25907	6.90585	6.99291	7.23364	6.93872	6.16649	6.06202	5.77152	6.14978	6.32932	6.41521	5.56923	6.36292	6.55943	6.55517	6.78084	6.79496	7.29027	7.19351	6.68134	6.95738	7.10964	7.07868	6.79929	6.87905	7.07149	6.25769	5.89714	5.66633	6.92749	6.85662	6.53637	7.01793	7.04851	6.80588	5.37998	5.89604	6.21984	6.2218	6.07129	6.65043	5.98129	6.62562	6.83071	6.33553	5.96971	6.94674	5.56921	6.48588	5.99808	5.14468	6.48167	5.89576	5.50266	6.42212	6.14761	5.50332	5.75078	6.87775	6.38576	6.78141	7.17929	5.49721	6.88579	5.9343	7.34555	7.51819	7.50268	7.19049	7.44302	7.33551	6.82614	7.20331	7.06994
GRMZM2G134955	7.07837	7.02085	7.1838	6.47271	6.71127	6.49602	6.30044	6.56083	6.70219	9.0268	8.36944	8.54443	9.08003	8.88569	8.32238	8.22063	8.01038	7.93054	7.39591	7.08754	8.91703	8.63639	8.24766	8.70845	8.78037	8.74724	8.81762	7.81847	7.54274	7.32273	8.57106	7.22951	7.67826	7.23552	9.00548	9.14155	7.78652	8.33123	8.07732	8.15512	7.88782	7.62382	8.48036	7.77702	8.54302	7.57992	7.45301	7.55261	6.78641	7.24993	7.13282	7.71704	6.74853	7.49423	6.66135	7.09178	7.46601	8.67019	7.09865	6.34237	7.14568	7.06246	6.57819	7.64893	7.19423	8.5974	8.37916	8.45143	8.46633	7.94811	8.08681	7.12183	6.94738	6.96552	7.24778	6.6171	7.1234	6.82564	7.66761	7.93788	7.6931	7.53553	7.13534	6.78388	7.0925	6.93544	7.00393	6.48782	7.28627	7.23135	7.02464	8.34326	7.97814	8.34807	7.16674	7.50345	7.00899	7.31459	6.63886	6.93401	7.25948	7.78253	7.64029	7.16779	5.70978	8.10717	8.39917	8.52608	7.46864	6.69173	6.94117	6.9028	6.96216	7.31053	7.04072	7.32699	7.08951	6.84246	8.30823	6.66243	6.69158	6.7137	7.53651	7.93826	7.27213	7.09428	7.20519	7.12551	7.37659	7.75742	6.85447	7.23832	7.03244	6.91403	7.06058	7.0369	7.14958	7.24234	7.78087	8.06524	7.66075	7.66503	7.81848	7.52173	7.36096	7.1837	7.50557	7.57799	7.21682	7.23119	8.12439	7.76122	7.82233	7.76525	7.76708	8.02179	7.71427	7.02876	7.58267	6.82437	7.07957	8.58286	6.98602	7.09336	6.71854	7.25021	7.59816	7.1596	7.30034	7.48026	7.58375	7.54235	7.39332	7.53247	7.54212	7.46666	7.49976	7.46791	6.80767	6.97635	6.94717	7.24692	7.93266	6.79382	6.9198	7.2861	6.65733	6.17011	7.72334	8.32188	7.73027	8.70322	8.71471	8.07679	7.60967	6.67243	6.92624	8.78824	8.45619	8.59109	9.09826	8.92395	8.41449	8.10488	6.53997	7.25189	7.07862	7.70099	8.17413	7.93239	8.35559	8.97353	8.09444	8.60205	8.16053	8.19118	8.19419	7.56241	7.36371	6.79306	6.51016	7.44559	8.21026	7.3179	8.66731	8.20779	8.35327	7.89976	8.76499	8.50588	8.08223	8.05204	7.31586	7.2145	8.82878	8.48289	8.25653	8.54831	8.12304	8.07587	8.50715	8.65019	7.79178	7.56086	7.91228	6.65915	6.63304	7.40859	7.63329	8.15402	8.23709	7.86562	8.30274	6.45322	7.72551	7.34275	8.76284	8.53253	8.0788	7.9011	8.43628	8.22387	7.89536	7.77946	7.00933	8.45526	8.37528	9.11374	9.32428	8.97829	7.87491	7.99394	7.36392	7.61469	9.0128	8.92927	8.3852	8.77515	7.72775	7.26794	6.10887	6.40059	7.7064	7.9129	8.73935	8.59508	8.91065	8.97843	8.72931	8.85269	7.66813	7.51131	6.75545	6.91357	7.9248	8.2146	9.10971	8.77485	8.41281	8.1081	7.58717	7.56684	9.10743	8.75429	9.06485	8.98306	8.04079	7.96053	7.25977	6.9244	8.20091	7.72462	8.51529	8.43673	8.59271	7.68537	8.72448	8.60815	8.84483	8.5224	8.08513	7.95359	7.27438	6.92154	7.57571	7.61837	8.9929	8.84513	8.87734	8.74216	8.83271	8.55847	8.16325	7.69169	7.44211	7.24702	9.01234	8.73533	9.04948	8.72842	8.61833	8.63202	8.92424	9.19125	8.3398	8.14054	7.22172	7.6229	7.71193	8.24689	7.89911	8.50965	8.99033	9.33241	8.23603	8.32956	8.53058	8.39908	8.6119	8.64011	9.19321	7.9919	8.02721	7.77238	7.32051	7.59296	8.24608	7.546	7.34433	7.64125	7.50086	7.30103	7.56562	7.85829	8.81834	8.48668	8.58934	8.5838	9.03319	8.31737	8.31229	7.94955	7.46882	7.73113	8.54113	8.85099	8.34047	8.58651	8.54458	8.11603	8.74024	8.86802	8.08533	8.30217	7.67422	7.73121	7.44533	8.31703	8.99797	8.92088	8.23839	8.07739	8.46315	8.36197	8.36141	8.38104	9.11033	8.80827	9.06461	7.98876	7.72966	7.69368	7.65995	7.83051	7.82571	7.47673	7.11737	7.48561	7.91101	7.54994	8.71617	7.517	7.56592	7.56772	7.87131	7.41809	7.47786	8.6036	8.68978	9.02103	8.65762	8.42459	8.22545	7.80894	7.8539	7.82416	7.65008	7.73639	7.79621	8.44185	8.27106	7.91086	7.8476	7.69517	7.18239	6.97157	7.79656	7.32569	7.47164	7.63662	7.21802	9.00979	6.9604	8.76566	7.31446	7.47691	7.50269	7.90017	7.4766	7.65862	8.39253	8.67332	8.26863	8.11204	7.2847	8.45481	7.35575	7.34925	8.57434	7.34527	7.93851	7.76568	6.9428	7.85495	7.67297	6.8376	7.44399	7.32073	7.20939	8.25929	8.24765	8.05776	7.38752	7.85647	7.52515	7.17965	7.56048	7.29808	7.71389	7.74552	7.78799	7.96439	7.85283	7.44636	8.58398	8.51213	8.04389	8.3478	8.22492	7.68297	7.83913	7.53934	8.55656	8.31748	8.44681	8.45424	8.34146	8.46277	8.48989	8.19588	8.48166	7.7038	7.85876	7.91284	7.66634	8.04926	7.70935	7.78254	7.71093	7.59923	8.30525	8.18474	8.45286	8.32855	8.32831	7.96473	7.86567	7.51622	7.74156	7.2603	7.61934	7.73492	7.4935	7.9893	7.50731	7.72444	7.69479	7.81172	9.20614	9.06787	9.14969	8.9288	8.26885	8.58631	8.03079	8.19887	9.34603	9.15132	9.15873	9.3063	8.33047	8.25199	8.0799	7.99182	7.66989	7.52514	8.9121	8.91558	9.14132	9.11368	8.94016	8.83947	8.11773	8.2292	7.55148	7.38161	7.17669	6.99513	9.16136	9.0907	8.68059	8.73194	7.87986	7.85019	9.22148	9.20871	9.11623	9.3412	8.4386	7.96496	7.4791	7.46008	7.45597	7.6824	8.69734	8.73365	8.29177	8.84883	8.70267	8.76373	8.79245	8.91524	8.58651	8.08866	7.49888	7.00907	7.37926	7.43813	8.94231	8.72788	8.90724	8.91121	9.06843	9.04195	8.65449	8.06061	7.70447	7.65474	9.03658	8.86025	8.99374	8.98457	8.83487	8.74013	9.16679	9.12654	8.52925	8.10866	7.71938	7.70673	7.71504	8.09276	8.53101	8.44426	9.09754	9.34	8.4135	8.25701	8.76466	8.55572	8.86941	8.75434	9.24223	8.62863	8.08663	8.02836	7.50498	7.48177	7.03985	7.44683	7.31299	7.63514	7.81126	7.38177	7.17432	7.73509	9.17166	8.97138	8.84089	9.02921	9.14887	8.82161	8.50711	8.20093	7.63849	7.35005	9.29035	8.87618	9.05165	9.01323	8.10446	7.95131	9.32093	9.17635	8.3054	7.94792	7.97921	7.7106	7.66829	7.64616	9.38064	9.10678	8.675	8.54117	8.68489	8.25699	8.42233	8.63742	9.30693	9.02019	9.16876	8.4126	7.84901	7.94954	7.58083	7.62194	7.57599	7.54925	7.18722	7.64129	8.16413	8.36588	8.58349	7.63781	7.55405	7.80709	7.52953	7.53525	7.02594	8.91711	8.7053	8.55019	8.66468	8.6383	8.62943	7.43337	7.77472	7.35989	7.60752	7.74746	7.26536	8.48101	8.74033	8.64748	7.81823	7.71127	7.67907	7.85632	7.36568	7.41705	7.28587	7.23125	7.51933	8.88725	9.25139	8.69969	8.56535	7.83986	7.62799	7.71731	7.56133	7.63457	8.46476	8.85635	8.53292	8.50579	7.98109	8.43751	7.70195	7.49858	7.31649	7.81151	7.93657	7.62867	7.86444	7.89739	7.57895	7.45487	7.66182	7.9486	8.4176	8.57703	8.53433	8.05004	7.53642	8.69752	7.67376	7.2908	7.40174	7.52335	7.83222	7.67471	7.47868	7.74425	7.93099	7.82445	8.73042	8.66934	7.8918	8.04233	8.00542	7.56287	7.96726	7.7306	8.26793	8.32318	8.49752	8.18173	8.79567	8.2045	8.05953	8.25311	8.62642	7.64383	7.82933	7.96645	7.42836	7.72576	7.90265	7.40093	7.94614	7.27708	8.9469	9.00452	8.50312	8.3922	8.07045	8.55524	9.1837	8.42158	8.56732	7.80238	7.81027	7.58887	7.8712	7.91515	7.51538	8.12899	7.78128	7.80554
GRMZM2G134957	4.67047	4.48565	4.67834	6.47271	6.95564	4.88739	4.53365	4.48496	4.55351	8.52432	6.1248	7.90497	7.82042	7.0278	7.66918	7.71397	6.29074	6.0284	5.0364	4.90399	8.71305	6.81749	7.85977	7.95963	7.41964	7.18723	7.35065	5.96774	5.15672	4.75522	6.69715	4.18635	4.83693	4.69057	8.2033	8.3523	6.08371	7.14746	7.80195	7.3168	6.06255	7.80812	7.11436	7.0692	7.3168	5.81363	5.51387	5.22686	5.06565	3.74659	4.72228	5.36977	4.51721	4.28391	3.74659	6.29105	6.94771	7.70332	5.19365	4.35279	5.74316	4.81127	5.32147	6.73079	4.3187	7.96579	7.44132	7.83179	7.34529	6.1762	6.96116	4.74505	3.74659	4.72273	4.60199	4.23552	4.25729	3.74659	7.39088	7.02242	7.19239	6.14317	4.70796	4.93772	3.74659	4.57495	4.40067	3.74659	4.43393	3.74659	4.43799	7.41495	6.96245	7.18149	5.36378	4.25333	5.23762	5.06505	4.24034	4.25736	4.41116	7.25884	7.46897	7.09336	5.32004	7.32436	6.52988	6.01075	6.7992	4.61366	4.74424	4.42181	4.22028	4.823	4.57664	3.74659	4.66664	4.96352	6.96873	4.24042	3.74659	5.23399	7.44246	7.60433	7.3098	4.70714	5.13319	5.69747	4.73358	6.88301	4.33825	6.63497	3.74659	4.37907	5.10536	3.74659	3.74659	7.29872	7.20308	6.41605	7.34143	7.3257	7.37749	6.95994	3.74659	3.74659	4.42537	7.25328	6.69414	7.27363	6.52989	7.19245	6.95451	7.10615	7.05721	6.87334	7.32058	4.22354	4.63813	4.22351	4.18714	6.76414	4.57403	3.74659	3.74659	4.52442	4.44388	6.03993	6.6239	6.41574	6.83845	6.70573	6.47821	6.70399	6.67873	6.79986	6.9065	4.5303	4.21424	4.59574	4.24463	4.77782	5.66339	4.58377	4.26177	5.03757	4.40714	4.18029	5.62722	5.90117	5.85099	7.36452	7.78298	6.34735	5.75618	4.52928	4.35297	6.90765	7.70156	7.64194	6.55359	7.9459	6.67389	7.04278	5.00643	4.53934	4.75672	3.74659	6.02668	6.10378	8.18512	6.66034	8.26773	7.72361	7.37254	7.41212	7.13324	6.33223	5.44687	4.75675	5.65642	5.41966	5.64826	3.74659	8.23335	7.00732	7.68774	6.08504	7.48259	7.3919	6.53109	6.29473	4.97187	4.54689	7.13911	7.67258	8.10565	8.13574	6.71763	6.28327	6.94042	7.12738	5.93425	4.63523	5.67282	4.37686	5.03025	3.74659	5.03301	6.36387	6.93128	7.42726	7.21081	6.24699	4.4659	6.61253	8.10001	8.09993	7.88837	7.41164	6.96557	6.6575	6.0561	6.24117	4.18179	5.59892	6.00184	7.77358	7.48165	7.11685	5.61377	5.34952	4.60594	4.38089	8.45955	8.13546	7.43223	6.47104	6.43899	5.54912	4.58951	5.14917	3.74659	3.74659	6.84263	7.26481	8.14496	7.93273	7.11058	7.4964	6.4814	6.39094	5.09844	4.39069	3.74659	4.64181	7.51276	7.47095	6.48863	6.18019	4.36473	4.6408	8.05328	8.4544	7.78388	7.75421	6.63063	5.91269	4.71318	4.78772	3.74659	4.22604	7.15045	7.29733	8.15705	8.22599	7.96261	7.85165	8.27296	7.29978	6.74679	6.16973	5.62325	4.83369	4.70554	3.74659	8.67435	7.72464	8.48542	7.20996	8.48089	9.16612	6.8819	7.03112	4.41493	4.75902	7.441	7.28351	8.90503	8.13839	7.47278	7.84662	8.43138	8.56423	6.60717	6.70608	4.89038	5.13428	4.94287	4.55904	6.91436	6.88717	7.95497	8.05102	6.82035	6.92197	7.85187	8.00288	7.52677	7.71215	8.26709	8.10942	6.81787	6.69826	4.98641	5.17502	4.80384	4.52391	7.81797	6.21777	4.71309	5.23767	4.6475	6.8505	8.31579	7.70106	6.99447	6.50009	7.97097	8.75434	6.31874	6.0894	4.95766	4.64112	8.09998	7.70612	7.92029	6.50289	8.43596	7.75113	8.18311	8.05759	6.46957	5.6252	4.47335	4.79862	4.59165	4.86676	8.72499	8.18996	6.71588	5.90422	8.13308	7.66627	7.77146	7.30525	7.74557	7.12383	7.82178	7.05637	5.55147	5.84971	4.41556	4.3606	4.55013	3.74659	4.43386	5.08448	7.04208	6.90383	7.53611	4.37653	4.80163	6.29012	5.09744	4.83068	5.64823	7.9446	7.33658	7.84692	6.79629	6.17905	7.20294	4.80962	4.71637	4.86853	5.30499	4.80944	4.99201	7.32445	7.24035	7.8578	7.33221	4.48338	6.79992	4.72068	4.6799	4.1676	5.20467	4.77873	4.39463	8.33529	6.27406	7.47623	4.77393	4.43432	5.5057	5.32955	4.82762	5.14818	7.39422	7.31349	7.52701	6.14468	5.56174	7.58835	4.59001	4.32867	6.6095	4.87942	4.26941	4.80229	4.604	4.42155	4.62965	4.66985	4.68169	5.24298	7.81088	7.26631	7.33744	6.64345	5.88804	5.57001	4.42954	4.50737	3.74659	4.20822	4.79852	4.36356	4.65814	3.74659	4.69383	7.39461	7.49349	7.35309	8.187	7.48198	7.3772	4.818	4.61592	4.30378	7.3626	7.03033	7.2887	7.68585	7.43499	7.03647	7.5149	7.49783	7.07735	4.4788	4.73111	4.3051	4.55141	3.74659	5.02983	4.49426	4.79061	4.609	6.8564	7.01204	7.31102	6.78778	7.00007	6.71131	7.08586	6.58598	6.65701	4.47683	4.78886	4.94986	4.58306	3.74659	4.95746	5.18141	4.13831	4.9116	5.96975	6.94828	6.50735	6.49129	5.32701	5.04681	4.64784	4.83521	7.38396	6.59714	7.10328	7.61947	5.68263	5.77395	4.77188	5.08206	4.61442	4.26608	6.3578	6.36216	7.30097	7.37008	7.00882	7.06819	6.31556	5.93301	5.07616	4.88091	4.29797	4.20725	6.65225	7.02827	5.64039	5.76008	4.45014	4.70376	7.55799	7.38548	7.59913	7.49162	6.19056	6.19148	4.70187	4.92454	4.52408	4.22009	6.3755	6.79461	7.80019	7.4186	7.95505	7.87484	7.87379	7.45015	6.59376	5.97658	5.04368	4.99089	3.74659	4.47278	8.37629	7.14361	7.91205	6.86854	7.47147	7.24651	6.57171	6.43084	4.73858	5.06087	7.22349	8.71141	8.48763	7.87764	6.99971	7.11027	7.75186	7.68207	6.95627	6.10886	5.71857	5.29052	3.74659	3.74659	6.9206	6.70368	7.69912	8.02461	7.21945	7.0339	8.20232	8.05329	7.91923	7.72868	8.13759	8.24864	6.90613	6.51613	5.17872	4.64209	4.19548	4.29582	6.4262	7.17118	4.67955	4.27146	5.29388	5.50075	8.12106	8.22046	7.09026	7.3149	8.01483	7.58813	5.94243	6.30277	4.68703	5.12905	8.56025	7.62393	7.58004	7.11865	7.9414	7.70151	7.80837	7.89656	6.15463	5.94975	4.90564	4.35593	4.73658	3.74659	8.04153	7.90832	6.90147	6.8261	8.18918	7.51816	7.3967	7.37496	8.1613	7.89765	7.83235	5.97288	5.44828	6.14772	4.89776	4.83458	4.67916	5.02179	4.27889	4.42766	7.06942	6.94938	7.37139	4.70607	4.7327	6.31393	5.28748	5.57561	5.02647	8.35383	8.12648	7.79384	7.10928	6.25006	6.9406	4.47562	4.5306	4.18285	4.98407	4.88407	5.09172	7.60759	7.67109	7.85475	6.06298	5.7673	5.80898	4.40412	3.74659	4.46811	4.985	4.97437	4.44361	7.63574	7.65301	7.48439	7.5914	5.61265	5.82016	4.58055	4.79518	4.69878	7.47375	6.47691	7.85418	7.31825	7.17282	7.39228	5.09319	4.55311	4.54625	3.74659	4.27986	3.74659	4.50407	4.39093	4.39473	4.99465	5.09532	5.00925	7.64746	7.74614	7.82205	7.19513	6.18328	7.29465	4.7019	3.74659	4.6493	4.70019	4.61187	4.50651	5.17128	4.8567	4.88714	7.33613	8.02463	7.94746	7.16262	7.19829	6.99744	4.18947	5.21547	4.61489	7.3997	7.15955	7.91273	7.58056	7.71629	7.07347	7.51337	7.01845	7.84536	4.14262	4.63505	4.30627	4.25778	5.24599	4.1612	4.94629	4.63307	4.97611	7.94632	7.93984	7.29725	7.12875	6.98885	7.40712	8.13642	7.59175	7.78575	4.80378	5.00745	5.25916	4.7698	4.43558	4.65709	5.00574	4.27061	4.4738
GRMZM2G134976	8.35818	9.68977	9.02005	9.10394	9.00398	9.41086	8.9343	8.92428	8.78661	8.53314	8.82701	8.39384	8.68403	8.67332	8.35837	8.45698	8.29512	8.47947	8.08061	8.80331	8.41833	7.97791	8.34982	8.42937	8.58854	8.19519	8.50731	8.45265	8.521	8.65983	8.02372	8.61517	9.75265	8.92769	8.14466	8.16347	8.41506	8.6032	8.59908	8.48702	8.24021	8.52389	8.11959	8.20944	8.19296	8.1772	8.54411	8.20315	8.41344	8.45411	8.65787	8.32046	9.67738	9.25818	9.19085	8.82394	9.12226	8.35215	8.91984	9.05406	8.76023	8.83237	8.07844	8.90435	8.89353	8.06291	8.03866	8.18031	8.0207	8.34024	8.52726	9.88901	9.05951	8.56494	9.3373	9.91468	9.219	9.35303	8.74316	8.58265	8.6836	9.01421	8.78795	8.71839	9.59164	8.78733	9.04169	9.0419	8.92479	9.07123	8.9595	8.30382	8.36731	8.30575	8.65003	9.15556	8.64812	8.71022	9.87822	9.36042	9.645	8.62928	8.5813	8.61366	8.10478	8.30412	8.35571	8.42208	8.61446	8.95936	8.74755	8.78021	9.28816	9.7548	9.47275	9.2836	9.74069	9.50969	8.58994	9.60324	9.82792	9.49139	8.61062	8.47435	8.45573	8.63221	9.02705	8.90256	9.09493	8.75863	9.00599	8.78363	8.88082	8.91205	9.70995	9.37342	9.65628	8.59128	8.62102	8.5834	8.61419	8.66138	8.54676	8.01787	9.47653	8.87488	9.60774	8.44131	8.30474	8.27591	8.21676	8.45934	8.29055	8.39865	8.35277	8.16172	8.48745	9.65345	9.30267	9.41744	9.86084	8.21391	9.28545	9.67187	9.72017	9.12796	10.0468	8.0153	8.05589	8.15795	8.0624	8.13983	8.3789	8.14675	8.36613	8.14469	8.39956	9.40752	8.73543	9.55141	8.9638	9.14912	8.5478	9.50257	8.90947	9.12811	8.4269	8.29227	9.026	8.56477	8.43521	8.2386	8.32544	8.14026	8.19474	8.12182	8.31587	8.34919	8.61341	8.05585	8.00246	8.30799	8.48926	8.44367	8.05546	8.20618	8.99017	8.74431	8.41345	8.48219	8.76854	8.14521	8.74884	8.71418	8.70031	8.01647	8.02538	8.13453	8.43476	8.20861	8.44275	8.97492	8.14068	8.98833	8.19191	8.30036	8.3738	8.58922	8.37139	8.62956	8.32863	8.28695	8.39975	8.64129	8.89882	8.81345	8.3198	8.32136	8.2222	8.50879	8.03037	8.34267	8.38708	8.72828	8.33637	8.23163	8.45581	9.46139	8.9761	8.56516	8.68312	8.41486	8.25185	8.70927	8.37889	8.69938	8.73157	8.63409	8.66126	8.90579	8.0725	7.83059	8.41998	8.46554	8.32942	8.62132	8.37863	8.55541	8.09246	8.17309	8.23408	8.12272	8.33922	8.39853	8.32886	8.52435	7.99545	7.92691	8.22503	8.4233	8.21572	8.31412	9.06394	9.27487	8.24931	8.47018	8.70631	8.85948	8.27926	8.09238	8.45237	8.52999	8.23907	8.48464	9.10713	9.06284	8.23045	8.4316	8.14443	8.2898	8.18707	8.47203	8.93348	8.89253	8.10894	8.36991	7.97763	8.57348	8.23567	8.3359	9.31786	9.29465	8.49735	8.51248	8.84453	8.62843	8.62887	8.63498	8.38399	8.44075	8.34511	8.39053	8.43058	8.53609	9.38019	9.59043	8.16102	8.33813	8.42295	8.59649	8.63783	8.23246	8.34141	8.75751	8.58548	8.53397	8.68564	8.8153	8.45253	8.38968	8.37417	8.41954	8.54136	8.52092	8.79439	8.27876	8.30169	8.42602	9.65862	9.40003	8.76234	8.61721	8.13547	7.96541	8.49362	8.39351	8.43472	8.59026	8.82751	8.6739	8.43605	8.33198	8.09712	8.36625	8.2843	8.66376	9.59951	9.04478	8.79245	8.63789	8.80898	8.81147	8.75914	8.87707	8.58133	8.27225	8.54703	8.5924	8.53856	8.69496	8.47502	8.63312	8.58045	8.73776	8.14238	8.02488	8.56572	8.69514	8.9155	8.94566	8.32017	8.69495	8.50016	8.45363	8.53436	8.81902	9.17835	9.6665	8.39147	8.30225	8.30244	8.5224	8.72051	8.58937	8.90791	8.93286	8.2886	8.3697	8.33887	8.22635	8.47809	8.55282	8.56585	8.76597	8.61755	9.39532	9.1264	9.21333	8.59122	8.90778	8.60899	8.82291	8.95051	9.03531	8.63757	8.70299	9.01306	8.19333	8.13113	8.46042	8.60167	8.44572	8.28552	9.41937	9.49287	9.34662	9.76149	9.35714	9.76409	8.72261	8.66887	8.68495	8.81962	9.12822	8.76666	8.79017	9.12217	8.85776	8.85813	9.07834	8.88667	8.42657	9.04294	8.09245	8.55864	8.90154	8.64501	9.62557	9.8856	9.14364	8.66725	8.72308	8.67996	8.52324	9.04713	8.4147	8.89843	9.06288	8.70762	9.51838	9.74786	9.69968	9.42481	9.79169	10.1276	9.31087	9.81034	9.79028	8.43205	8.72981	8.73537	8.6476	8.94146	8.8705	8.95828	9.38026	9.07841	8.68071	9.02801	9.04299	9.45155	9.72379	9.25713	8.47618	8.56983	8.36042	8.49396	8.67004	8.49307	9.61136	9.19995	9.72039	8.29082	8.33966	8.33432	8.46843	8.34465	8.29558	8.64194	8.4274	8.28651	9.70655	9.44254	9.947	9.53899	9.36509	9.90717	9.71865	9.47281	10.0855	8.40614	8.05332	8.39097	8.3762	8.26753	8.06811	8.61582	8.88026	8.72115	9.11135	9.18821	9.35161	9.14863	9.12887	9.37615	9.22265	9.11951	9.22727	8.01322	8.38757	8.01149	7.95733	8.02081	8.31195	8.70975	8.62552	8.46447	8.6157	7.95535	8.0454	8.47698	8.43664	8.39816	8.39677	9.50146	9.36227	8.11065	8.24206	8.5391	8.92734	8.31266	8.03538	8.5718	8.67138	8.5267	8.34206	9.79758	9.80986	8.23759	8.25249	8.25994	8.19934	8.41386	8.3513	8.63186	8.71276	8.32304	8.21983	8.29807	8.33573	8.35934	8.37991	9.72676	9.45547	8.58147	8.477	8.90012	8.86279	8.64989	8.49985	8.15069	8.21836	8.59783	8.64934	8.5484	8.50797	10.2112	9.80007	8.15225	8.31376	8.31322	8.36056	8.38796	8.40944	8.24868	8.64383	8.26096	8.71478	8.66662	8.40516	8.24145	8.40497	8.51889	8.45556	8.37592	8.42883	8.39563	8.62805	8.48087	8.27878	9.49978	9.58319	8.63171	8.52585	8.02914	8.36122	8.529	8.49403	8.45881	8.38596	8.61208	8.71038	8.41644	8.60702	8.666	8.63153	8.56066	8.5634	9.72121	9.66576	9.14397	8.94456	8.95776	9.04597	8.99266	9.01638	8.13457	8.31654	8.29317	8.41511	8.30038	8.6254	8.5454	8.68968	8.43206	8.83418	8.34111	8.40145	8.48859	8.2064	8.76361	8.77263	8.49976	8.59006	8.43217	8.619	8.623	8.54647	9.28311	9.10234	8.1963	8.25674	8.52843	8.45225	8.67146	8.69883	8.66424	8.68044	8.50305	8.15102	8.44719	8.53938	8.5602	8.6622	8.56552	8.57927	8.58521	10.0355	10.0344	9.84715	8.63332	8.81224	8.76427	9.31009	9.04567	8.71064	8.81329	8.85447	8.82944	8.27693	8.25118	8.47553	8.43643	8.57068	8.58094	10.1602	9.74726	9.92781	10.3012	9.97316	10.2015	8.44275	8.54486	8.57003	8.84857	8.70225	8.63501	9.14341	9.05806	8.92765	8.97361	8.93738	9.14026	8.29561	8.20928	8.55653	8.22325	8.41225	8.75319	10.2416	9.90711	10.0211	8.49682	8.20365	8.77854	8.65641	8.69003	8.67367	8.78525	8.77699	8.76237	9.86288	9.69985	9.59921	9.96713	9.79037	9.68684	10.2498	9.82877	9.53235	8.62733	8.56857	8.68366	8.81908	8.78071	8.67577	9.22068	8.99904	8.98722	8.87456	8.99371	8.90686	9.81637	9.93756	9.69977	8.50939	8.57527	8.60539	8.62213	8.39944	8.63263	9.77645	9.65694	9.74552	8.64537	8.25349	8.56178	8.50024	8.45995	8.63464	8.55345	8.45048	8.56394	10.0356	9.69159	9.83995	9.9936	9.58114	9.73959	10.0501	9.80107	9.84086	8.31559	8.52339	8.12982	8.1254	8.07496	8.16248	8.57727	8.49028	8.81438	9.32926	9.22646	9.3941	9.45292	8.96111	9.0155	9.4837	8.95816	8.96892
GRMZM2G134980	13.9125	12.2659	12.3087	14.5105	14.3682	15.3894	14.7679	14.675	14.4888	14.1436	13.7781	13.9936	14.0546	13.8883	14.234	14.5998	13.4456	13.6717	13.9034	14.2183	13.6205	13.6505	13.9164	13.6408	13.9477	14.0948	14.375	13.7372	13.6895	13.8869	14.4036	13.6608	11.9902	12.027	13.4766	13.6504	13.7872	13.7377	13.9651	13.7521	12.8246	13.9637	13.9513	14.396	14.1114	13.7029	14.1204	13.77	13.4108	13.2383	13.4387	13.7195	12.1443	12.4815	12.2035	13.8112	14.1441	13.8466	14.7175	14.814	14.0302	14.2617	13.499	14.2718	14.127	13.7853	14.1033	13.9178	13.5602	13.695	13.6974	13.7166	13.7344	13.7398	13.9254	13.332	13.1301	13.5162	13.8786	13.5931	14.124	14.3814	14.774	14.6941	11.5615	14.8177	14.7905	14.6954	14.3399	14.456	14.4544	13.3161	13.7564	13.9085	13.9306	11.5082	14.0232	14.0077	13.2555	12.8038	13.268	13.9548	13.8522	14.1817	13.809	13.6517	13.2696	12.5327	14.0688	14.3587	14.0093	14.4542	13.9536	14.0168	14.1362	13.2986	13.3632	13.2728	14.3399	12.8303	12.9844	12.7898	14.006	13.6712	13.8046	14.3876	14.6589	14.2397	14.8259	14.1153	14.1255	13.8374	14.0061	14.0432	13.6522	14.0291	13.5649	14.071	13.8412	14.2467	13.8893	13.6453	13.6287	13.7119	13.8091	13.6444	13.8095	14.0278	14.0982	13.9982	13.201	13.494	13.8146	13.5462	13.501	13.4815	13.538	14.1705	13.9334	14.1891	13.5816	14.3269	13.7073	13.7853	13.179	13.5268	13.6567	14.1355	14.1357	14.4786	14.6414	13.9987	13.5428	14.3476	14.0954	13.9535	14.0835	14.675	14.4853	14.8493	14.5287	15.1329	13.9478	14.7097	14.403	14.8605	14.3538	14.42	13.381	13.8021	13.1904	13.9879	14.5508	12.7176	13.4396	13.1158	13.71	13.8123	14.1147	14.3319	13.3713	14.4853	13.5278	13.8955	13.8544	13.6327	11.5022	12.0935	13.6357	13.7703	14.0425	13.3252	14.3123	13.5778	13.8728	13.9522	14.2544	13.8446	14.2244	14.3995	14.456	13.0239	11.97	12.1041	13.526	13.5952	14.1081	13.8133	14.2831	14.4065	13.1032	13.6085	13.5049	13.6307	14.0345	14.3117	13.7552	14.0908	13.7857	13.8947	14.0892	14.4327	13.4156	12.3813	13.7545	13.946	14.0921	11.4652	11.9616	14.198	14.5416	13.6364	13.7688	14.0065	12.4734	13.7674	13.7891	13.8748	13.9756	13.9752	13.8888	14.2716	13.5137	13.8872	13.9764	13.6497	12.6078	13.5523	13.1579	13.2295	12.1222	12.233	12.2003	12.4202	13.6746	13.9641	13.3763	14.1145	13.2262	14.0654	13.3233	14.1429	11.124	11.8175	12.8937	13.9748	13.952	14.1999	13.5039	14.3315	13.6328	14.2554	14.1066	14.1228	11.681	11.7789	13.6543	13.9705	12.4092	13.1705	12.6923	13.2351	13.7675	13.9958	13.7464	14.0829	13.1778	13.4946	13.4743	13.5394	11.2622	11.7309	13.5822	14.0825	14.0123	14.3776	13.5869	13.6718	13.8124	14.1058	13.5087	13.7423	13.9559	14.0925	11.6271	11.7202	13.4037	13.4854	13.8649	13.8158	14.3079	14.467	13.2488	14.0289	13.6525	14.1383	13.7586	14.0174	13.6134	13.9646	13.5473	13.8613	14.3985	14.3739	13.6468	13.6264	13.999	13.9806	11.4173	11.5533	13.9296	13.9233	13.4486	13.497	13.5723	13.6726	13.7504	13.8165	13.5446	13.7777	14.0944	14.5764	13.7232	14.1492	13.9494	14.038	11.5282	11.1662	14.3903	13.7619	15.1158	14.5907	15.0089	14.3647	13.7894	14.1503	13.8742	13.8476	14.2961	14.6147	14.1357	13.8769	14.3846	14.0207	13.9485	13.9202	14.2443	13.8714	13.8045	13.7451	14.3812	14.3989	14.0128	13.6804	13.6192	13.4609	11.5252	12.6667	13.5984	13.6329	13.5978	13.6336	13.8674	13.8809	13.5825	13.6227	13.8594	13.9738	14.0375	13.8665	13.9564	13.9906	13.2557	13.3753	13.457	11.8867	12.2421	11.8576	13.7139	14.1396	13.9242	14.4076	14.5425	14.2662	14.3904	14.1673	14.4953	13.6889	14.01	14.1332	13.5729	13.6514	13.2875	12.4667	13.3845	13.2209	11.9436	13.1677	13.1372	13.3383	13.4586	13.7719	14.1756	14.7224	14.4222	14.7889	14.7691	14.4957	14.5709	14.2757	14.5646	13.6149	14.3263	13.4354	14.1886	14.1766	13.4877	12.4752	13.4817	12.9643	13.5484	13.6508	13.724	13.3625	14.4446	13.5791	13.8933	14.484	13.5245	13.1529	13.5698	13.4503	12.9922	13.1763	12.9371	12.3606	12.906	12.6012	14.1541	13.7053	13.7602	13.7457	14.4767	14.3225	14.2792	14.2646	14.0023	13.9284	14.133	14.0442	12.9195	13.4905	13.2369	14.0782	13.7275	13.9563	13.6533	13.3265	13.4483	13.1084	13.6857	13.3923	13.6918	13.7844	13.77	13.3972	13.5442	13.4923	13.274	13.5033	13.2784	13.9918	13.6496	14.1458	13.4376	13.55	13.737	13.1666	13.3322	13.1958	14.0226	13.9191	14.5218	13.9428	14.1419	14.1601	14.0354	14.0515	14.2335	14.9367	14.9716	15.096	15.0373	15.0942	15.1922	14.7613	14.7092	14.6481	12.5577	13.7078	12.8435	12.7995	11.8739	11.9436	12.2655	12.287	13.4884	13.4451	13.0021	13.4226	13.1073	13.1774	12.728	13.1335	11.5325	11.8187	12.9815	13.2701	13.5901	13.9464	13.2114	13.7027	13.2771	13.4817	13.6439	13.6455	12.4372	12.3504	13.4808	13.7357	12.1557	12.8024	12.7907	13.1893	13.6601	13.7351	13.8778	13.8489	13.0548	13.5247	13.4531	13.6448	11.7361	11.7466	13.4187	13.5674	14.2594	14.0674	13.5625	13.8353	13.4577	13.9405	13.2837	13.7506	13.9637	14.1674	12.3438	12.1436	13.1103	13.2912	13.7138	13.6634	14.0407	14.0716	12.8415	13.5643	13.2872	13.7789	13.9433	13.6442	13.4908	13.6903	13.4825	13.698	13.9626	14.1329	13.2127	13.5606	13.607	14.004	11.35	11.7003	13.8181	13.8537	13.2203	13.4214	13.641	13.6222	13.6353	13.9001	13.4097	13.7256	13.7474	14.213	13.5739	13.9633	14.0981	14.0518	12.2282	12.2138	14.5382	13.9596	15.1078	14.7074	14.7379	14.3206	13.5378	13.8151	13.5027	13.6383	14.1116	14.3925	13.5008	13.9537	14.0092	14.1477	13.711	13.8616	13.5815	13.9151	13.6777	13.8584	14.0372	14.427	13.4704	13.8803	13.5336	13.715	11.7995	12.0842	13.3353	13.7581	13.4926	13.7394	13.7072	14.0134	13.4787	13.6278	13.925	13.8603	14.1446	13.5813	13.8364	13.7263	13.1974	13.0151	13.3747	12.1667	12.3661	12.0617	13.6402	13.8703	13.5599	14.396	14.3373	13.7436	14.0115	13.9705	13.8741	13.5299	13.9108	13.7272	13.373	13.4317	13.5544	13.8641	13.4225	14.039	13.1197	13.1436	13.5225	13.3209	13.3763	13.3877	14.6479	14.3627	14.5499	14.945	14.2946	14.9191	14.7113	14.1331	14.7216	13.433	13.9315	13.4759	13.5675	13.8093	13.7896	13.5848	13.6255	14.1373	13.5127	13.5776	13.7911	13.7877	13.9653	13.9362	14.2628	14.1881	14.1549	14.0138	14.4538	13.8091	13.4207	14.0809	13.3057	12.6282	12.8836	12.8839	13.4948	13.4923	13.6213	13.7666	14.1622	13.8982	14.614	14.1066	14.2764	14.163	14.0249	13.8784	13.5922	13.5824	14.0143	13.7262	13.5197	13.5617	13.3956	13.4094	13.3973	13.5305	13.8349	13.816	13.6932	14.1074	13.7714	13.6534	13.8131	13.6112	13.3939	13.412	13.4192	13.8954	14.2193	14.2397	13.6905	13.6112	14.0445	12.9841	13.1863	13.0809	14.9004	14.9228	13.8958	13.7976	14.0931	13.8407	14.6151	14.0647	14.7447	14.3587	14.3317	14.937	14.7212	14.5665	14.665	15.1157	13.9924	14.3555
GRMZM2G134982	8.69735	9.42462	9.22036	8.60051	8.57754	8.72254	8.71263	8.73633	8.59066	8.9256	9.58356	8.57797	8.57963	8.61558	8.85784	8.65713	9.08021	8.76145	8.65602	8.546	8.92982	9.81871	8.85642	8.85116	8.73476	9.23024	9.1543	8.65522	8.761	8.59751	9.45665	9.09167	9.04142	9.44601	8.6515	8.69901	8.5214	8.45086	9.05058	8.64587	9.0663	8.27611	9.20563	8.56117	9.04564	8.64209	8.66618	8.65844	8.69766	9.05324	8.91983	9.18459	9.02955	9.25373	8.42348	8.11417	8.33796	8.25395	8.47785	9.07835	8.47201	8.64012	8.60596	8.4794	8.47879	8.94133	8.68783	8.68725	8.89293	8.83245	8.71341	9.67837	9.60187	8.69964	8.99185	9.77298	9.72429	9.08209	9.36688	9.67488	9.01012	8.33676	8.79601	8.83182	8.34341	8.74203	8.58048	8.52557	8.3552	8.71915	8.73654	8.69629	8.86312	8.73263	8.39799	9.15556	8.55095	8.63463	9.39729	9.60373	9.07967	9.58521	9.3394	9.24502	8.48062	8.41051	9.10416	8.88009	8.47795	8.64181	8.56604	8.69409	9.71908	9.7704	9.34173	9.93263	9.45049	9.56864	9.25677	9.56743	9.5276	9.58948	9.41263	9.0093	8.95234	8.64897	8.82884	8.57873	8.97202	9.72486	8.79894	8.20962	8.92623	8.70693	9.75955	9.02657	9.18312	9.08087	8.99481	9.61537	9.12328	9.27068	9.07397	9.22462	9.13596	9.25423	9.23625	9.21327	8.94299	9.08701	8.75315	9.09127	8.92311	9.12097	9.11887	8.51461	8.99068	9.53461	9.42622	8.81073	9.4901	8.98964	9.34709	9.09313	9.26726	9.58389	9.3514	8.47355	8.61661	8.66521	8.52778	8.46114	8.59374	8.68724	8.72321	8.52535	8.66533	8.9344	8.5937	9.0164	9.0337	9.14261	8.82576	8.84961	8.9968	9.38741	8.28155	8.73499	8.93609	9.59649	8.8122	9.10886	9.02081	8.61512	8.59856	8.6446	8.74246	8.61165	8.65259	8.78189	9.56836	8.90109	8.51335	8.27578	8.52527	8.32334	8.87547	8.47905	9.16175	9.10243	8.49735	9.45247	8.30001	8.99808	9.07308	9.48384	9.28412	8.92155	8.82771	8.49148	8.36868	8.89377	8.94561	8.48695	9.07048	8.83497	8.91889	8.79015	8.96412	8.82332	8.43095	8.24391	8.73899	8.68656	9.04904	8.44618	9.26674	8.67789	8.78201	8.81	9.55816	9.47346	8.97323	8.78099	8.84226	8.77374	8.77547	9.25969	8.82877	8.99364	8.994	8.89078	8.90169	8.63146	8.96081	8.81338	8.93288	8.63409	8.42228	8.18106	9.4608	9.15685	8.73538	8.67511	8.63692	9.0758	9.24797	8.99005	9.62769	9.64559	8.33795	8.8362	8.49794	8.33505	8.80987	8.98824	9.25324	9.0182	8.41905	8.36093	8.15724	8.5477	9.11409	8.72004	8.9733	9.02165	9.03551	8.95359	8.62845	8.87152	8.27561	8.31457	8.24373	8.17352	9.54995	8.8787	9.33439	8.88183	8.23628	8.18245	7.92201	7.87676	8.99694	8.32323	9.05929	8.93482	8.22423	8.41867	8.02267	7.75345	9.35242	9.2133	8.59166	8.25751	8.52397	8.35897	9.17359	8.86933	8.61392	8.92123	8.29794	8.12048	8.03585	8.02139	9.26368	9.19718	9.03253	8.76403	8.63213	8.5047	8.71651	8.03378	8.54369	7.8217	8.13612	7.83319	9.02151	8.85998	8.96131	8.56138	8.69716	8.77516	8.88009	8.38661	8.36544	8.14633	7.87869	8.0577	9.04092	8.78672	8.15046	8.81507	8.86236	8.76172	8.71545	8.437	9.09804	8.70404	9.11392	8.78487	8.42605	8.2525	8.4544	8.30332	8.1831	8.11867	9.29117	8.47166	7.6838	8.75981	8.78188	8.9288	8.60223	8.72721	8.69774	8.90085	8.89854	8.95651	9.12753	8.37777	8.82514	8.54786	8.59073	8.65109	8.76363	8.8165	8.78654	8.72698	8.89529	8.67332	9.0401	9.04134	8.77397	8.82076	8.41795	8.80188	8.6803	8.64022	8.61498	8.67265	8.70714	8.47647	8.73143	9.05101	8.7307	8.69741	8.99568	8.89878	8.7695	8.25658	8.33737	8.46962	8.53948	8.54201	8.29283	8.8972	8.3753	8.2311	8.29326	8.57887	8.65431	8.71982	9.07223	8.41165	8.66284	8.77582	8.48421	8.82511	9.12583	8.94997	8.84995	8.85661	8.55315	9.6027	9.71456	9.05005	9.29954	9.48323	8.53283	9.43671	9.16181	8.88341	8.38643	8.98268	8.41579	8.53575	8.77934	8.73828	8.58649	8.74439	8.71038	8.83263	8.53149	8.74101	8.07125	8.77406	8.56578	9.03576	9.24929	9.28164	9.24383	9.14414	9.23642	8.77821	8.65561	8.40563	8.26246	8.80853	8.73286	8.91254	9.25317	9.03683	9.03923	9.3396	9.04674	8.59463	9.40564	8.79659	9.12564	8.89675	8.83274	8.27834	8.54025	8.57067	8.39598	8.68391	8.84798	8.62602	8.78386	8.86664	8.8787	9.29501	9.28792	9.02557	8.84715	8.63369	9.16241	8.9744	8.9777	9.34804	9.33405	9.09939	8.6427	8.63985	8.69313	8.92174	8.59059	8.73798	8.92574	8.83769	8.76316	9.47068	9.21575	9.26257	9.10571	9.08326	9.24483	9.25323	9.20004	9.16736	8.50042	8.72095	8.73654	8.72548	8.528	8.58362	8.45521	8.54366	8.62446	8.59928	8.88238	8.8813	8.67616	9.10733	8.89296	9.01723	9.17278	8.78549	9.2204	9.78601	9.48592	9.35701	8.81286	8.9106	9.04904	9.19817	9.83203	9.62741	9.39528	9.38459	8.83816	8.82139	8.65136	8.84429	9.02099	9.02961	9.28685	9.25827	9.73341	9.59046	8.79068	9.00428	8.44326	8.50879	8.25829	8.39122	8.87963	9.16957	9.7762	9.52915	8.73513	8.94027	8.66626	8.9996	9.90296	9.70789	9.4856	9.28562	8.72329	8.57075	8.30924	8.37991	8.97075	8.97601	9.23037	8.9369	9.24368	9.36546	8.85265	8.89793	9.25264	9.22198	8.62392	8.51212	8.28084	8.41514	8.9117	8.86365	9.09763	8.76991	8.54159	8.64047	9.67451	9.40721	9.20795	8.5135	8.45011	8.39092	9.26208	8.7515	9.05223	8.55456	8.84999	8.65138	9.39482	9.42272	8.91692	8.80843	8.45222	8.55198	9.38241	9.10968	8.59089	8.56498	8.68961	8.59556	8.2356	8.51074	8.6764	8.88791	8.80476	8.64474	9.2312	8.85497	8.56731	8.61825	8.53161	8.54098	9.23587	9.18678	8.63033	8.41117	8.49003	8.61116	8.51902	8.53256	8.93586	8.69743	8.74504	8.69979	9.08937	8.81078	8.83408	8.53188	8.60278	8.85736	8.79789	8.63048	8.53508	8.71821	8.85403	8.91628	9.3086	8.61673	8.63799	8.43457	8.89662	9.05858	9.24062	8.61902	8.65034	8.7191	8.21878	8.55831	9.07348	8.73993	9.03913	8.75572	9.22235	8.94441	9.12067	8.5721	8.3796	8.34739	8.85615	9.19159	8.69855	9.21411	9.28424	9.1941	8.13188	8.31851	8.15251	8.72683	8.45294	8.18048	8.7331	8.56502	8.47402	8.90865	8.97762	8.7898	8.73852	8.93789	8.89218	9.21874	9.06703	9.32471	9.23242	9.10706	9.22004	9.33065	9.11836	9.13112	8.36416	8.5375	8.76431	8.50185	8.61759	8.58504	8.64621	8.71221	8.79396	8.81978	8.59531	8.58186	8.59578	8.48055	8.54882	9.02215	9.39838	9.10965	9.49482	9.36845	9.23855	8.28978	8.22678	8.51484	8.65372	8.76275	8.70497	8.88667	9.09246	9.15061	9.03268	9.21794	8.93868	9.23031	9.18341	8.83136	9.16953	9.01825	8.97194	8.32936	8.1473	8.15848	8.37811	8.51833	8.59158	8.42862	8.68014	8.51087	8.87971	8.8015	8.83115	9.06171	8.79288	8.78074	9.26194	9.01458	9.02723	8.62045	9.2479	9.10495	8.99236	8.6519	8.63571	8.9853	8.36574	8.82657	9.14612	8.74918	8.92743	9.11578	8.8777	8.90558	8.7653	8.83511	9.23756	8.81541	9.03867	9.17458	8.52683	8.57146	8.67993	8.42172	8.6798	8.32259	8.44479	8.41544	8.1554	8.86047	8.65859	8.64024	8.94902	8.85809	8.94093	8.82793	8.91239	8.97643
GRMZM2G134985	9.72579	9.29414	9.18246	9.20962	9.07478	9.1258	9.81525	9.6734	9.23164	9.96628	11.0471	10.3388	9.19043	9.54665	10.4781	10.6805	10.2022	10.0375	9.87625	9.82877	10.2731	10.972	11.0213	9.94987	10.0019	10.7765	10.8459	9.77519	9.87438	9.69001	10.7097	9.79168	9.19285	9.20518	10.009	10.0413	9.74722	8.97751	10.7358	10.7303	9.69639	10.0227	10.242	10.1828	10.7175	9.63625	9.74563	9.8202	9.59456	9.76054	9.57457	9.75639	9.06169	9.27583	9.57288	9.31256	8.78286	9.24647	9.49915	9.69154	9.07117	9.4023	9.70646	8.55817	8.91607	10.7466	10.7629	10.7386	10.2676	10.0522	9.92559	9.05416	9.31451	9.71831	9.52349	9.39005	9.53228	9.62815	11.2394	11.2955	11.2664	8.76764	9.72774	9.77555	9.45165	9.582	9.75946	9.42352	9.03143	9.51798	9.49184	10.0744	10.1652	9.83059	9.21054	9.25773	9.30155	9.09557	9.17747	9.37897	9.05235	11.322	11.2355	11.4414	9.41102	9.6261	10.2385	10.106	9.44718	9.23942	9.23098	9.30926	8.94751	9.23104	9.1948	9.14006	9.23749	9.51303	10.4229	9.30293	9.55516	9.4316	11.3158	11.1056	11.3491	9.09844	8.90248	9.30818	9.72314	11.2843	9.72294	9.18766	9.45078	9.69636	8.6365	8.86453	9.24067	11.2265	10.7301	11.3493	11.0592	11.3483	10.8362	11.2908	8.66302	9.34807	8.97922	11.0093	10.6806	11.4107	9.92084	11.1794	10.5692	11.2157	11.208	10.5948	11.2501	8.85083	8.78434	9.0432	9.03554	10.6619	9.01282	9.07343	9.67075	9.29034	8.88406	10.5593	10.6561	10.2912	9.73804	10.6034	9.78699	10.0464	10.2026	10.3104	9.90478	9.83864	9.39949	9.93212	10.0762	9.97351	9.75929	9.80378	9.92874	9.73844	9.3618	9.77692	9.55499	11.1012	9.70342	10.7168	10.4512	9.7166	9.69763	9.84974	9.80244	10.7566	10.483	10.2058	10.7568	10.4273	9.43904	9.4003	9.88451	9.81945	8.71987	9.24987	10.4084	10.7866	10.5057	10.9506	10.4707	10.4339	10.5007	10.8529	11.0173	10.0917	9.98944	9.70238	9.89215	10.018	9.77071	9.04842	10.5748	9.78935	10.2668	9.76593	10.7859	10.6379	9.84835	9.70993	9.85963	9.84001	10.4147	10.4141	10.7064	10.5962	10.1534	10.1738	11.151	11.1219	10.3092	9.53066	9.97846	9.67116	9.746	8.81015	8.99004	9.99431	10.0441	9.91846	10.3711	9.09032	9.62821	9.37256	10.1632	10.1151	10.2427	10.2935	10.9806	11.2575	9.80223	9.80691	9.67813	11.0779	10.0884	10.6276	10.5997	10.7567	9.22022	9.44229	9.27245	9.34173	10.7747	10.7391	10.684	10.5242	9.61569	9.57378	9.11805	9.4787	8.48569	8.8756	10.027	10.3801	10.4126	10.6443	9.8535	10.3135	9.41479	9.57243	9.4416	9.16995	8.65117	8.68167	10.737	10.9253	9.53966	9.60369	9.28955	9.49724	10.1748	10.044	10.6337	10.5686	9.56038	9.67571	9.35696	9.37244	8.39044	8.59601	9.7454	9.74251	10.1591	10.3814	10.6687	10.6059	10.4156	10.6887	9.45406	9.59503	9.0061	9.40302	8.68481	8.76164	10.5949	9.99767	10.4906	10.1051	10.4266	9.89491	9.44403	9.07197	9.12989	9.16485	10.5133	10.5348	10.5419	10.4615	10.3179	10.3256	10.4809	10.1978	9.30072	9.09386	9.20191	9.07699	8.57744	8.30796	9.60854	10.1548	10.1296	10.3101	9.31946	9.65432	10.7629	10.6937	10.6253	10.6717	10.2843	9.85038	9.12888	9.06084	8.95953	9.00761	8.83307	8.21763	8.78036	9.01614	9.19258	8.96157	8.49266	8.29364	10.4972	10.5036	10.1296	9.95157	10.7402	9.72154	9.53795	9.31696	9.27398	9.36178	10.7079	10.5986	10.2204	9.90059	10.4048	10.3026	10.576	10.624	9.49116	9.44891	9.37331	9.46666	8.59438	8.95932	10.0384	9.95394	9.17763	8.94728	10.3943	10.7793	10.1338	10.0686	10.2748	9.94896	10.1818	9.00535	9.16407	9.17234	9.27854	9.48557	9.39409	8.84674	8.75328	8.70871	8.68056	8.4811	8.90297	8.65609	8.37054	8.29293	8.94822	9.09326	8.42262	10.7394	10.6424	10.4108	10.0373	9.92444	9.66896	9.17797	8.86022	8.70106	9.31637	9.15147	8.82027	11.0145	10.8869	10.8035	8.97038	9.3019	8.80455	9.17848	9.17397	9.33267	8.3647	9.38066	9.17676	10.3274	9.09272	9.93924	8.77068	9.03585	9.00001	8.97404	9.12649	9.26337	10.7923	10.7245	10.8913	9.96233	9.17352	9.36087	9.15302	9.29435	9.70965	8.89	8.94925	9.03425	9.19565	9.08512	9.10002	9.34072	9.27842	9.40708	10.8287	10.6306	10.8252	8.61941	9.05155	8.76941	9.13916	9.24596	9.28881	9.07881	9.11903	9.26391	9.02711	8.97636	9.3529	10.8201	10.6791	10.5183	10.9709	10.809	10.8774	8.92563	9.35192	9.04779	10.3673	10.4672	10.3828	10.4938	10.3453	10.3019	10.6389	10.5313	10.3648	8.79582	9.10576	8.99508	9.28833	9.10443	9.09326	9.44609	9.50476	9.55636	10.0179	10.222	9.76501	9.97029	9.92522	10.0006	10.1602	10.0722	9.59498	9.60942	9.53196	9.11464	9.57698	9.51964	9.64105	9.49356	9.2145	9.31781	10.3381	11.4034	10.8972	10.8448	9.86858	9.84709	9.91703	10.0436	11.1573	11.1671	10.6799	10.5928	9.66572	9.6113	9.27467	9.40268	8.7119	8.62233	10.7042	10.4175	11.23	11.0436	10.0574	10.6236	9.53193	9.6186	9.15161	9.46475	9.23382	9.46564	11.061	11.1334	9.81547	10.0865	9.61899	9.88181	11.112	11.1591	10.9856	10.8109	10.0614	9.82151	9.6155	9.60539	8.56149	8.91186	10.4236	10.3105	10.3831	10.6832	10.4098	10.7356	10.6826	10.8977	9.7976	9.83981	9.18306	9.72285	9.00372	9.13736	10.4892	9.98519	10.546	10.1537	11.0627	11.1072	10.0693	9.72169	9.50859	9.63853	10.624	10.6017	10.7562	10.5206	10.2445	10.1915	10.9085	10.7516	9.97269	9.71655	9.63673	9.54694	8.93789	8.36974	10.0944	10.0243	10.2978	10.217	9.09602	9.37701	10.6111	10.623	10.5691	10.408	10.5536	10.2983	9.44837	9.52162	9.18333	9.44393	9.16188	9.12703	8.72764	9.22747	8.94363	9.14089	8.94096	9.01397	10.9425	10.567	10.2118	10.2486	10.6536	10.5195	9.70887	9.58231	9.61632	9.61578	10.6636	10.2632	10.2364	10.3606	10.9461	10.7809	10.6163	10.4938	9.55749	9.56666	9.36521	9.5755	9.18057	8.94685	10.3617	10.5467	9.39192	9.503	10.6512	10.6849	10.7652	10.4217	10.3731	10.098	10.5303	9.44531	9.41094	9.49699	9.20641	9.41318	9.42983	9.39631	9.29278	9.30952	9.13689	9.00623	9.47414	9.26565	9.44525	9.1316	9.47133	9.26033	8.99811	10.7544	10.6588	10.5779	10.1245	10.0746	10.3192	8.98539	8.77734	8.67879	9.36341	9.24668	8.52234	11.2285	11.0706	11.1955	9.27401	9.46157	9.42969	9.26819	9.60777	9.48991	9.18392	9.45375	9.2579	9.97369	9.34582	9.93461	9.67135	8.86911	8.88274	8.83437	9.10991	8.55056	11.2804	11.2085	10.83	9.15417	9.29499	8.72961	8.93282	9.38386	9.23132	8.13963	8.76016	8.52445	8.75332	8.71349	8.85953	9.11183	9.1053	9.07566	11.155	10.9523	10.9548	9.31092	9.27643	8.64626	8.78622	9.39297	8.81692	8.73384	9.05286	8.89072	9.11648	8.9551	8.85889	10.9571	10.5365	10.617	11.1838	10.7755	10.9932	8.61577	8.87772	9.05687	10.7555	10.4521	10.571	10.823	10.0161	10.7035	10.9631	10.6081	10.6946	8.53291	8.60965	8.61671	8.75964	8.87396	8.92921	9.12595	8.88479	9.32487	9.55996	8.26653	10.3917	9.92799	10.178	9.74902	9.38375	9.65927	8.70584	9.18098	9.50661	8.87885	9.45935	9.36958	9.68505	7.78767	9.358	9.39762
GRMZM2G134998	4.21441	3.74659	3.74659	4.19481	3.74659	3.74659	3.74659	3.74659	3.74659	5.02616	7.00915	5.72455	4.33501	4.07429	6.79157	7.24741	5.80394	5.62047	4.18925	4.16538	5.02171	5.81285	4.98679	4.2392	3.74659	6.47864	6.27832	4.97653	4.76274	4.83254	5.93931	3.74659	4.52652	3.74659	3.74659	3.74659	4.03337	3.74659	4.89478	5.79427	5.41373	5.61608	6.20651	6.30298	6.36205	5.34021	4.71886	4.19113	3.74659	3.74659	3.74659	5.32817	3.74659	4.28391	3.74659	3.74659	3.74659	4.20079	3.74659	3.74659	3.74659	3.74659	3.74659	3.74659	3.74659	4.72373	4.48078	5.12934	4.13071	4.16103	4.47147	3.74659	3.74659	3.74659	3.74659	3.74659	3.74659	3.74659	8.39714	8.52276	8.13206	3.74659	3.74659	3.74659	3.74659	3.74659	4.12637	3.74659	3.74659	3.74659	3.74659	4.95558	3.74659	4.2011	3.74659	3.74659	4.31197	3.74659	3.74659	3.74659	3.74659	8.59037	8.49495	8.46051	3.74659	4.16738	6.26701	5.25979	4.32788	3.74659	3.74659	3.74659	3.74659	3.74659	3.74659	3.74659	3.74659	3.74659	6.41621	3.74659	3.74659	3.74659	8.55098	8.09217	8.60628	3.74659	3.74659	3.74659	3.74659	7.43384	3.74659	4.1511	4.16895	4.26437	3.74659	3.74659	3.74659	7.8116	6.44723	7.64542	7.43435	8.67718	7.27219	8.53747	3.74659	3.74659	3.74659	7.30973	4.95205	7.64826	5.13887	7.74549	5.62538	8.14434	8.57303	6.88548	8.40952	3.74659	3.74659	3.74659	3.74659	5.96231	3.74659	3.74659	3.74659	3.74659	3.74659	4.65384	4.50775	4.74849	4.34292	4.61539	5.21086	4.52059	5.36731	6.08162	5.274	3.74659	3.74659	3.74659	3.74659	4.02765	5.00934	4.14553	3.74659	3.74659	3.74659	4.18029	5.07661	6.75458	5.26823	6.45005	6.49655	5.93059	5.48252	3.74659	3.74659	7.97484	7.79231	6.52881	5.82168	6.88742	6.19921	5.68744	3.74659	3.74659	3.74659	3.74659	5.86164	6.31115	8.43565	5.98614	8.56195	5.29946	5.5504	6.29028	6.24238	5.89581	5.35343	3.74659	3.74659	4.90729	5.06741	3.74659	4.46542	3.74659	3.74659	3.74659	6.59773	6.48922	6.26268	6.36971	4.14454	4.15057	6.99706	7.40451	4.29389	4.66831	3.74659	3.74659	6.2856	6.38388	5.78133	3.74659	5.39211	3.74659	3.74659	3.74659	3.74659	5.76681	6.25674	3.74659	4.0936	4.22887	3.74659	4.16524	5.41957	6.35702	6.34696	5.52828	6.2603	6.77332	6.0561	5.52391	3.74659	7.20523	5.92723	8.03495	6.18493	6.5829	5.61377	5.74706	3.74659	3.74659	8.66308	8.57422	6.44586	6.6288	5.92794	5.03281	3.74659	3.74659	3.74659	3.74659	6.31233	7.18702	8.31819	8.57252	6.45252	6.71449	5.46871	5.25502	4.13422	3.74659	3.74659	3.74659	6.61214	7.01868	6.75035	5.61232	4.36473	3.74659	7.80583	7.8253	6.16257	6.88357	6.24862	5.95114	4.36468	4.17929	3.74659	4.22604	6.64379	6.78368	8.21493	7.97272	5.88514	6.04293	6.41727	6.74205	6.28633	6.03751	3.74659	4.19911	3.74659	3.74659	5.30865	3.74659	5.49857	3.74659	7.07533	7.4049	6.59562	5.71558	3.74659	4.46968	7.40766	7.48273	4.96121	5.31832	3.74659	5.19213	6.68813	7.15004	6.20349	5.93743	4.2447	3.74659	3.74659	3.74659	6.54638	6.69683	3.74659	4.50636	3.74659	3.74659	6.57568	6.98128	5.75405	5.52722	6.797	6.7617	6.14899	5.9169	3.74659	3.74659	3.74659	3.74659	4.32906	3.74659	3.74659	3.74659	3.74659	3.74659	4.89975	5.69622	3.74659	4.23091	7.18612	7.21101	5.76447	5.15391	4.57582	3.74659	5.72313	5.31779	4.38078	3.74659	7.44181	7.01277	7.17047	6.79303	5.69594	5.01705	3.74659	3.74659	3.74659	3.74659	3.74659	3.74659	3.74659	3.74659	6.21019	6.04349	5.53931	5.26185	6.65097	6.1838	6.93859	5.52829	4.18085	4.44772	3.74659	3.74659	3.74659	3.74659	3.74659	3.74659	3.74659	3.74659	3.74659	3.74659	4.22678	3.74659	3.74659	3.74659	3.74659	4.49068	3.74659	4.6383	4.23206	4.25551	3.74659	3.74659	4.18679	3.74659	3.74659	3.74659	3.74659	8.34599	8.65009	8.68261	3.74659	3.74659	4.19147	4.44178	3.74659	3.74659	3.74659	4.14381	4.30897	4.39382	3.74659	3.74659	3.74659	3.74659	3.74659	3.74659	4.33397	3.74659	8.44841	8.56585	8.54843	3.74659	3.74659	3.74659	3.74659	3.74659	4.71787	3.74659	4.48204	3.74659	3.74659	3.74659	3.74659	3.74659	3.74659	3.74659	9.02374	8.22754	8.25665	3.74659	3.74659	3.74659	3.74659	3.74659	4.75197	3.74659	3.74659	3.74659	3.74659	3.74659	3.74659	7.9894	7.22946	6.48889	9.16914	8.00542	7.75132	3.74659	3.74659	3.74659	6.22033	6.41936	5.90404	6.92344	6.20883	5.37105	7.7781	7.55396	6.93509	3.74659	3.74659	3.74659	3.74659	3.74659	4.28478	3.74659	3.74659	3.74659	4.49162	4.71797	5.34163	4.58704	4.58236	4.35391	6.21782	5.80782	5.21239	3.74659	3.74659	3.74659	4.18295	3.74659	4.07905	3.74659	4.13831	3.74659	5.96975	8.06539	6.26623	6.50763	5.22678	4.98398	4.20267	3.74659	7.92084	7.33568	6.28929	6.81045	5.37458	5.12538	3.74659	4.14475	3.74659	3.74659	6.5624	6.7003	7.95371	8.30676	6.05138	6.24175	5.65112	4.85158	3.74659	4.18476	3.74659	3.74659	6.75287	6.56404	5.8127	5.83682	3.74659	3.74659	8.06266	8.02839	6.38025	6.78892	6.52024	5.85755	4.70187	4.14893	3.74659	3.74659	6.60681	6.34972	7.88364	7.87493	5.60145	5.91016	6.87717	6.48807	6.18547	5.75006	3.74659	4.07719	3.74659	3.74659	5.00647	3.74659	5.45071	4.85514	6.55784	6.62692	6.59305	5.90314	4.15819	4.10916	7.63237	5.25302	5.23568	5.28685	3.74659	4.79452	6.59937	6.75285	6.32487	5.88639	4.17088	4.68462	3.74659	3.74659	6.2308	5.99026	4.39594	4.6979	3.74659	3.74659	5.98841	6.14248	5.11614	5.29454	6.43532	6.41242	6.49993	5.76973	4.20499	4.21967	3.74659	3.74659	4.3524	4.13676	3.74659	3.74659	3.74659	3.74659	5.20963	4.77375	3.74659	4.47687	6.62495	6.83309	6.0319	5.14335	4.13617	3.74659	5.47228	5.52522	4.51664	5.2533	7.08069	7.18682	6.27327	6.78887	5.33235	5.06493	3.74659	4.17904	3.74659	3.74659	4.45559	4.4578	3.74659	3.74659	6.0227	5.82412	5.63462	6.02587	6.40603	6.57037	6.55581	5.60641	3.74659	5.32948	3.74659	3.74659	3.74659	3.74659	3.74659	3.74659	3.74659	3.74659	3.74659	3.74659	3.74659	3.74659	3.74659	3.74659	3.74659	4.81927	5.09422	5.8672	4.427	4.6997	4.92757	3.74659	3.74659	3.74659	3.74659	3.74659	3.74659	8.90334	9.1339	8.92303	4.4445	3.74659	3.74659	3.74659	3.74659	3.74659	3.74659	3.74659	3.74659	4.26169	3.74659	3.74659	3.74659	3.74659	3.74659	3.74659	3.74659	3.74659	8.77026	9.24445	8.61111	4.31394	4.38985	4.22126	3.74659	3.74659	3.74659	3.74659	3.74659	3.74659	3.74659	3.74659	3.74659	3.74659	3.74659	3.74659	9.23755	9.01327	8.84912	3.74659	3.74659	3.74659	3.74659	4.11344	3.74659	3.74659	4.21402	3.74659	6.08623	5.17688	5.05305	8.57668	7.28806	8.05438	9.19683	7.96552	8.61622	4.37051	5.74992	4.76808	7.79332	5.77576	7.29676	8.15114	5.86929	7.44234	9.00552	7.21606	8.5113	3.74659	4.26489	3.74659	3.74659	5.02898	3.74659	4.94629	3.74659	3.74659	4.92788	4.76726	5.10499	4.16837	5.00705	4.6915	7.05378	5.92877	6.74305	3.74659	4.27491	3.74659	4.09401	3.74659	3.74659	3.74659	3.74659	3.74659
GRMZM2G135002	4.40535	3.74659	4.81659	4.37797	4.16225	3.74659	4.14376	4.42182	4.21648	4.08711	3.74659	4.36514	4.08788	4.07429	3.74659	4.43538	4.17536	4.15518	4.3702	4.16538	3.74659	4.14264	3.74659	4.59184	4.4342	4.11039	4.1289	4.28395	4.29768	4.33673	4.12653	4.18635	4.3014	4.29801	3.74659	4.23751	4.38371	4.32985	4.42097	4.49365	4.19953	4.77663	3.74659	3.74659	4.30784	4.35404	3.74659	4.19113	4.30063	4.21939	3.74659	4.14838	4.2947	4.50221	3.74659	3.74659	4.43482	4.20079	4.22147	3.74659	4.32002	4.55902	3.74659	4.43971	4.55054	4.12195	4.59141	3.74659	4.28823	3.74659	4.34049	3.74659	4.25588	4.37091	4.84074	3.74659	4.25729	4.25669	4.111	3.74659	4.24688	4.26966	4.18286	4.15365	3.74659	3.74659	3.74659	4.15823	4.58457	4.17201	4.1483	3.74659	4.46777	3.74659	4.17085	3.74659	4.31197	3.74659	4.59375	4.25736	4.55703	4.4764	4.31579	4.21585	3.74659	4.16738	4.18518	3.74659	4.32788	4.25217	4.19983	3.74659	3.74659	4.43668	4.16588	4.25518	3.74659	4.61945	4.18757	4.44164	4.48133	4.2928	4.10489	4.57864	4.14205	3.74659	3.74659	4.31525	4.15605	4.18274	4.57766	4.44275	4.16895	4.11369	4.65431	4.60424	4.48941	4.52396	4.64585	3.74659	4.29309	4.16064	4.63744	4.15614	3.74659	3.74659	4.22875	3.74659	4.13777	4.16051	4.18121	3.74659	4.30185	4.52776	4.8956	4.13484	3.74659	4.4181	4.98885	4.32938	4.61783	4.28898	5.214	4.41809	4.61493	4.83406	4.66257	3.74659	3.74659	4.16244	4.09251	4.13981	3.74659	3.74659	4.21801	3.74659	4.15824	4.14204	3.74659	4.03327	4.24463	4.3061	4.1218	4.23442	4.34044	4.06957	3.74659	3.74659	4.26449	4.09378	4.36669	4.08996	4.14984	4.33598	3.74659	4.64681	4.17693	3.74659	4.1186	3.74659	4.24299	4.23071	4.08798	3.74659	4.20437	3.74659	4.33763	3.74659	3.74659	4.16597	3.74659	3.74659	3.74659	4.1294	4.0622	4.19019	3.74659	3.74659	4.49451	3.74659	4.15569	4.65503	3.74659	4.72956	4.10878	3.74659	4.17103	4.16735	4.34193	3.74659	3.74659	4.30499	3.74659	4.44184	3.74659	3.74659	4.13474	4.4653	4.40306	3.74659	3.74659	4.31569	4.16992	3.74659	4.13365	4.43595	4.34766	3.74659	4.84357	4.14504	4.31078	4.09133	3.74659	4.08841	3.74659	4.16524	4.2347	4.30323	4.68306	4.26336	3.74659	4.17383	4.17839	4.52604	4.18179	4.09614	4.09134	4.15504	4.1328	3.74659	3.74659	3.74659	3.74659	4.38089	4.33743	3.74659	3.74659	3.74659	3.74659	3.74659	4.47911	4.1352	4.31385	4.50909	4.59465	4.09808	4.40679	3.74659	4.12391	3.74659	3.74659	3.74659	4.29317	3.74659	3.74659	4.64181	3.74659	3.74659	4.30852	4.16186	4.18534	4.38387	4.1579	4.19295	4.14465	3.74659	4.12676	4.34247	3.74659	4.17929	4.26002	3.74659	3.74659	4.14615	4.48441	3.74659	4.53462	4.43737	4.53573	4.31713	3.74659	4.3764	4.20618	4.19911	4.60735	4.32872	4.23852	4.52949	4.35151	4.24884	4.32129	3.74659	4.47367	3.74659	3.74659	4.46968	4.73683	4.20193	4.56927	3.74659	4.05851	4.46988	4.29326	4.12558	3.74659	3.74659	3.74659	3.74659	3.74659	4.32482	3.74659	4.19557	4.50601	3.74659	4.13863	3.74659	4.34893	4.09141	4.39638	4.55192	3.74659	4.2165	4.48452	4.21149	4.28848	4.14289	4.50235	4.19897	4.08439	4.11441	4.43627	4.33157	4.52989	3.74659	4.14007	4.08669	4.77225	4.42838	4.20845	3.74659	4.19113	4.10072	4.27532	4.11664	3.74659	4.05241	4.19682	4.16828	4.43974	4.83286	4.21219	4.05626	4.29504	4.24003	4.11284	4.15175	3.74659	4.46552	4.46055	4.14851	4.54435	4.09066	4.44437	4.11713	4.25451	4.55491	4.44384	4.07309	4.16276	3.74659	4.35845	3.74659	4.13511	4.10286	4.44468	3.74659	4.43386	4.43326	4.82626	3.74659	3.74659	4.19378	3.74659	4.20102	4.71858	4.83068	4.22576	3.74659	3.74659	4.42516	4.23206	3.74659	3.74659	4.18872	3.74659	4.40506	4.49515	4.4512	4.85212	4.28807	4.63547	4.38427	4.23141	3.74659	4.19147	3.74659	4.21931	4.1676	4.61168	3.74659	4.39463	4.27651	4.3817	4.49391	4.40444	4.14614	4.34895	4.20603	4.57173	3.74659	4.36259	4.29341	4.39367	4.27511	4.34024	3.74659	3.74659	3.74659	3.74659	4.36309	4.48204	4.40194	4.45002	4.13863	4.69802	3.74659	4.47587	3.74659	4.39058	4.27418	4.2859	4.19239	4.1729	4.21678	4.14333	3.74659	5.14229	4.20822	4.74069	4.1046	4.45727	4.59044	4.48547	4.14261	4.12636	4.55552	4.52641	4.54788	4.2431	4.62787	4.61592	4.70023	4.5109	4.45365	4.38873	4.37596	4.48475	4.33542	4.1124	3.74659	4.36551	4.85001	5.0678	4.3051	4.77709	4.59752	3.74659	4.3593	4.60503	4.36087	4.2763	4.50456	4.47108	4.50038	4.45571	4.24367	4.09656	4.59176	3.99774	3.99231	4.10073	4.4853	4.46552	3.74659	4.21573	3.74659	3.74659	4.58125	4.17149	4.11745	3.74659	4.42307	4.48128	4.17029	4.20267	3.74659	3.74659	4.16232	4.1243	3.74659	3.74659	4.12816	3.74659	4.30792	3.74659	4.98737	3.74659	4.3835	4.30566	3.74659	4.27694	4.14786	3.74659	4.14561	4.20371	4.18476	3.74659	4.53792	3.74659	4.56386	4.1366	3.74659	3.74659	4.1809	4.0477	4.48522	4.11392	4.23929	3.74659	4.42729	4.30476	4.14893	3.74659	4.22009	4.28374	4.24983	4.34394	4.37177	4.56938	4.52771	4.08681	4.27615	4.30241	4.11213	4.14967	4.31675	4.36879	4.63147	4.20439	4.43671	4.65075	4.12418	4.23288	4.26993	3.74659	4.33329	4.32674	4.81275	4.46682	4.10716	4.0937	4.52792	4.24257	3.74659	4.35208	4.10372	4.1154	4.43802	3.74659	4.08334	3.74659	4.58072	4.12343	4.27772	4.39594	4.37571	4.49578	4.47508	4.244	4.43231	4.43372	4.52904	3.74659	3.74659	4.07672	4.24982	3.74659	4.51353	4.19548	4.29582	3.74659	3.74659	4.51266	4.71564	4.50277	4.11122	4.45131	3.74659	4.28908	4.04737	3.74659	4.54585	4.50133	4.51362	3.74659	4.22307	4.38843	4.04922	4.41541	4.19063	4.05708	3.74659	4.23511	4.24155	4.62395	4.27884	4.33768	4.35593	3.74659	4.95733	4.36212	4.32922	4.32557	4.68867	4.4582	4.08677	4.24282	4.40368	4.37353	3.74659	4.21001	4.28541	4.60787	4.29772	3.74659	4.13922	4.47387	4.44381	4.49523	3.74659	3.74659	4.24783	4.54923	4.34083	4.39921	3.74659	4.58597	4.25706	4.16327	4.60923	4.22363	4.095	4.22992	4.3368	4.17432	4.6631	3.74659	4.36125	4.47538	4.81387	3.74659	4.1464	4.11062	4.40328	4.15213	4.61303	4.78141	4.21352	4.28532	4.75688	4.54391	4.08395	4.44361	4.62967	4.57027	4.08461	3.74659	3.74659	4.32538	3.74659	5.01778	4.69878	4.38153	4.16877	3.74659	4.07555	4.07021	4.625	4.20993	4.64549	4.25618	4.32135	4.39789	4.78448	4.50407	4.65056	4.93545	4.42834	4.89766	4.27571	4.31854	4.20025	4.25477	3.74659	4.12503	4.30927	3.74659	4.47453	4.15554	4.30376	4.21402	4.23051	4.4803	4.17502	4.82486	4.0957	4.60529	4.19481	3.74659	3.74659	4.63303	3.74659	3.74659	4.61489	4.25339	4.15388	4.62258	4.64733	4.44978	4.33839	4.1173	4.69051	4.59517	4.30494	4.82661	4.70439	4.62309	3.74659	4.56755	4.66429	4.4741	4.19278	4.62975	4.76726	4.52222	4.47207	4.36675	4.56845	4.6612	4.67931	4.662	4.1862	4.12121	3.74659	4.23675	4.09353	4.34822	4.55773	4.05023	4.11307
GRMZM2G135013	4.21441	6.36208	6.22236	6.57721	5.84203	6.63344	5.84536	7.66268	6.97699	5.60551	3.74659	5.20982	5.06824	4.81146	3.74659	3.74659	4.48392	4.15518	4.3702	3.74659	5.90644	4.14264	5.68552	5.37375	4.87882	4.25974	3.74659	4.40286	4.29768	4.90384	3.74659	4.61629	6.26208	7.07335	5.73313	5.71262	6.23926	7.05304	5.3325	5.53166	3.74659	4.77663	4.1723	3.74659	3.74659	4.86335	4.88883	4.72567	5.82621	5.42699	5.86253	4.43812	6.54765	6.94637	6.87535	7.42121	7.30383	6.06792	7.44315	6.97523	6.44439	7.49103	4.68503	7.30702	7.39223	5.69172	5.97863	5.67329	5.03764	4.45962	4.67612	5.8804	5.70381	4.81203	5.85138	6.46967	5.54812	6.47994	5.92859	5.9206	5.72186	8.14512	6.25616	7.35258	6.91229	8.5392	6.98251	7.43654	9.04422	6.61315	7.40326	6.4253	6.34215	6.099	7.45515	7.33316	6.11124	7.09072	6.70738	6.23765	6.53967	5.684	5.63448	5.82309	6.43303	6.1832	5.08986	4.83996	6.93734	7.85115	7.00327	7.79547	6.35014	6.57568	6.45264	5.75054	5.75488	5.65178	4.50462	5.87566	5.25277	5.82712	5.61365	5.51936	5.6	7.99178	7.83476	7.72726	6.19717	3.74659	7.54908	7.41147	7.00639	7.20906	5.91825	5.76756	5.41366	5.61847	5.68212	3.74659	4.88321	6.05387	6.16758	5.43905	6.38972	5.72732	5.65871	5.16716	5.92151	5.01843	4.79219	5.75388	5.98297	5.34155	5.68318	6.92129	6.04984	6.51564	5.8381	7.27108	6.27614	4.13124	5.70398	6.58539	5.13221	5.83274	5.77413	5.72987	5.75771	6.01073	5.53006	5.41588	4.65299	6.39328	7.49058	6.85706	8.4685	5.89063	8.10418	5.67134	6.39123	6.11304	4.78808	6.51569	6.6269	7.0763	6.90486	5.60943	7.78204	3.74659	6.22499	4.08996	4.31505	4.42562	3.74659	4.8407	4.86145	4.09415	3.74659	4.51424	4.44522	3.74659	4.50305	3.74659	4.20437	4.14669	7.36728	6.84809	4.61687	3.74659	3.74659	4.27058	4.47354	5.17458	4.97419	4.81303	4.28593	4.34986	4.79309	5.6287	4.73273	5.60948	4.58287	5.92048	5.42872	5.58752	5.574	3.74659	4.26307	4.30432	4.28802	4.02709	4.30762	3.74659	4.59336	4.56969	5.31932	5.34119	4.66731	4.38454	4.17428	4.00242	4.47471	4.98492	4.75318	4.587	4.12838	6.70927	6.38028	4.30832	4.14679	6.30833	5.42416	6.36084	4.96857	5.09082	5.6795	5.58639	4.95105	4.58322	3.74659	3.74659	4.93831	4.52604	4.87354	3.74659	4.58138	3.74659	3.74659	4.12337	5.08173	4.55416	4.24758	5.05746	4.08929	4.27885	4.51985	4.39281	5.1145	4.78443	5.82433	4.29454	7.48615	6.61352	4.59465	4.24247	3.74659	3.74659	4.2787	4.30314	5.06941	4.3011	5.82833	5.4778	7.31568	7.06131	4.14138	3.74659	4.53641	4.16186	4.36473	4.19903	3.74659	3.74659	4.53537	3.74659	4.80134	4.58351	5.02552	4.49058	6.98631	5.78104	3.74659	3.74659	4.64551	4.74815	5.6287	5.40828	4.14483	3.74659	4.82339	4.55551	5.66594	5.36115	6.53247	6.36194	6.12865	5.36087	5.57961	4.53489	3.74659	3.74659	4.20933	3.74659	3.74659	3.74659	4.51949	4.58994	5.46126	5.47073	5.15579	5.30415	4.41416	3.74659	4.41124	4.46503	4.44761	4.62703	6.94348	6.26585	4.76501	4.29538	5.92282	5.78131	6.78107	4.87026	5.51934	5.44316	4.60093	5.22851	4.17531	3.74659	4.82762	4.21149	4.87398	4.70279	6.84508	7.81786	6.41542	6.79696	7.18439	6.24657	6.71252	7.36447	5.90716	5.91167	5.16946	4.42838	3.74659	3.74659	4.4454	4.10072	4.1215	4.71033	5.85869	5.95617	5.45353	4.40986	5.55777	5.92527	3.74659	4.36244	4.13556	4.34949	4.37761	4.5492	6.78803	6.42626	5.88311	5.93357	6.44074	7.21298	5.90338	6.75457	4.36709	5.35093	4.28875	4.07309	4.04137	4.44043	4.55161	4.24478	5.39778	5.4938	5.60847	6.82892	6.84928	8.09025	6.81835	6.44857	6.54492	7.18197	9.28513	7.2339	7.00878	8.87686	7.31026	5.97544	6.09451	6.16954	5.41134	4.7494	6.84853	5.71823	5.21341	6.47297	6.98217	4.94448	7.09435	5.91175	6.06345	5.83294	7.03398	6.59292	7.64112	7.93876	6.47239	8.58651	8.09579	6.77036	8.05031	6.07044	8.00822	6.51036	7.12033	7.84662	6.26168	5.21291	6.11615	7.93818	5.893	5.64114	5.91256	5.22991	7.24107	6.40083	7.68999	7.22565	5.28838	5.54295	5.8236	6.05306	4.604	5.79477	7.43288	4.80694	4.98487	6.36685	5.81441	5.41215	5.78684	7.27491	7.62293	8.31411	9.2006	7.98537	8.56062	8.40164	7.04855	7.33974	5.18116	5.24153	5.2347	5.38825	5.32662	5.53448	5.94052	5.67017	5.50304	5.23056	5.2556	5.91526	6.12446	6.56742	6.26235	6.27209	6.19427	6.26004	6.51864	6.84494	8.36558	6.84249	6.14376	6.70821	6.00092	5.38394	5.63443	4.3593	4.49269	5.49451	5.87126	6.30197	6.35183	5.94004	5.7906	5.92839	7.7898	8.08675	8.72115	6.45997	5.81124	6.27751	5.90778	5.15384	6.10035	6.87227	6.95377	7.13053	5.41101	4.26964	4.31339	4.13952	4.59199	4.98398	5.20293	5.65879	4.14303	4.16232	4.65915	4.35987	5.05159	4.73937	5.30182	5.27223	7.66989	7.33263	5.56864	6.3461	3.74659	3.74659	4.42876	3.74659	4.44836	4.30911	5.47712	4.95506	7.9095	7.01083	4.3057	3.74659	4.8276	4.28044	5.43648	4.1809	4.17166	4.42206	4.26469	4.23929	4.37733	4.42729	5.02187	4.43906	6.47105	6.42669	4.97606	5.88942	4.5142	4.06101	5.27156	5.01642	4.08681	4.57709	4.77121	4.26218	5.75753	4.90947	7.56558	6.58757	5.17696	4.92068	5.33155	4.39695	4.09126	4.04984	4.39751	3.74659	4.95037	4.10916	4.25849	5.70153	5.50875	5.31468	4.72462	4.60829	4.17629	4.53727	4.6382	4.09478	4.68227	4.68462	8.67652	5.80521	4.12343	3.74659	5.75287	5.44107	5.69331	3.74659	5.63858	4.91344	5.11614	4.84037	4.27832	3.74659	4.60904	4.85044	5.38031	5.07134	6.4759	6.84379	6.56366	6.07986	6.42234	5.83064	6.5949	6.51168	6.15715	5.489	5.10484	4.63641	4.45212	4.25593	4.33384	4.13348	4.13617	3.74659	5.9481	5.32702	4.51664	4.28937	5.48077	5.39849	3.74659	4.09743	4.46655	4.27884	5.20169	4.17904	6.57917	6.3351	5.46841	5.53138	6.08779	4.84434	5.79428	5.9215	4.98008	4.72208	4.11044	4.15104	4.39922	4.59139	4.60787	4.61036	6.16247	6.11391	5.10346	7.73466	6.13939	6.72656	6.50219	6.3856	5.91957	7.6322	5.83852	6.6411	8.17891	6.39468	7.15832	5.92116	5.5695	5.54154	5.18321	4.3368	4.5397	6.35875	5.96714	6.32651	6.33251	6.06574	6.90788	5.65058	6.12517	5.70756	6.99921	6.92052	6.98091	7.33893	7.57468	7.61603	8.06592	7.39297	7.17856	5.99541	5.47661	6.11696	6.34125	6.09878	6.36962	6.40371	4.79518	5.61259	5.77057	5.88522	5.78575	6.61325	6.04818	6.93239	7.70195	7.13681	7.7631	6.72927	5.32041	6.51051	6.57944	5.85184	5.6255	5.88026	5.59513	5.54612	5.94685	5.46527	5.37793	7.27175	7.43103	6.60537	7.6118	7.65978	8.14184	8.13755	7.1438	7.57394	5.72808	6.09443	5.50656	5.37349	5.79252	5.68432	5.68548	5.68124	5.27101	6.62892	5.95018	5.71352	5.44741	6.25118	5.34141	4.9637	6.10166	5.64274	5.13242	7.64094	6.05196	7.16653	7.84595	7.15153	6.36741	7.19739	6.106	5.72599	7.01308	5.771	5.91108	5.83674	6.35049	5.74203	5.88402	5.89783	6.85711	7.73197	8.12678	5.84877	6.04398	5.88608	5.42596	5.79659	6.06128	6.0329	6.78867	6.27883
GRMZM2G135019	9.58306	5.26107	5.8202	13.1469	12.948	12.6967	12.1457	11.7838	12.42	8.88488	6.61513	8.13831	9.55141	8.68312	5.32595	5.42341	7.32809	7.44546	8.79086	8.84683	8.79646	6.29462	8.11952	8.44256	8.14715	6.06742	5.99647	9.03036	8.80006	9.35817	5.56647	8.6918	5.49002	4.83049	8.98766	8.45925	10.9137	10.992	6.4173	6.99153	7.668	6.8277	8.80701	6.5081	6.67563	10.4508	9.96623	10.0386	9.73184	8.51857	9.07127	7.30131	5.05226	5.6895	5.84181	12.6155	12.918	11.9035	12.3113	11.9581	12.4172	12.3543	9.35107	12.6096	11.9169	7.23687	7.14569	6.69799	8.72997	8.65602	8.85324	4.85765	3.74659	8.97342	4.60199	3.74659	3.74659	4.75167	6.25054	6.07795	5.81376	13.0568	12.6619	12.581	3.74659	11.5426	11.1954	10.1852	11.0663	10.6147	10.0731	10.4683	11.0591	11.0732	12.3017	3.74659	11.6251	11.8052	4.83038	4.62239	4.67848	5.96721	6.05457	5.76371	10.7858	11.6673	6.95601	6.90293	12.1327	12.7341	12.0129	11.1472	4.22028	4.823	4.67155	4.74878	4.82823	4.46282	6.34891	4.59388	3.74659	4.2928	6.01892	5.76877	6.10612	12.4108	12.8407	12.62	11.3119	6.97198	10.7887	12.3768	10.491	10.1558	4.27636	4.60424	3.74659	6.04518	6.60236	6.8309	6.1516	5.77406	6.67539	5.98179	4.49531	4.60742	4.22875	6.30285	7.37296	5.86392	8.59252	5.94004	7.44095	5.46867	5.98316	6.93303	5.49228	4.22354	4.4783	4.22351	4.18714	6.57013	3.74659	3.74659	4.61493	3.74659	4.72357	8.73761	8.02437	8.1176	9.047	8.33661	10.6171	8.00914	7.4964	7.4372	7.27063	11.0376	12.0154	6.77103	9.06742	7.96267	8.26862	7.68802	8.80724	8.03304	11.32	9.89461	6.9868	7.08382	6.68879	5.40823	5.24519	6.80155	6.68477	8.65431	8.35357	5.73349	5.75551	7.38487	5.38516	5.66557	7.61345	7.63431	9.29679	9.30916	5.51578	6.29473	7.32922	7.28454	7.16777	4.83805	6.61625	8.68779	7.54281	7.88954	7.13324	9.30795	9.15178	10.381	9.65409	6.53511	6.2195	5.54645	9.07276	9.97525	8.72088	9.32326	5.90122	5.20363	6.63858	6.68615	8.84607	8.58662	6.60827	5.90064	8.10565	7.88135	9.00499	8.14564	6.55226	5.77814	8.21658	7.95776	8.58517	9.31911	9.28788	4.61143	5.81266	7.81983	7.81786	10.95	9.74822	12.5289	8.13797	11.2519	7.33501	7.24572	7.57248	6.92001	7.70418	6.39213	9.56204	9.58917	9.95537	5.54677	6.84061	4.80685	5.56138	5.61309	7.51504	7.2264	8.61701	8.57371	5.48867	5.15583	7.1465	6.64229	9.04289	8.81081	9.57806	9.07144	6.82711	4.28886	7.81587	6.7392	7.28117	6.87788	9.07167	7.53645	10.09	9.44313	10.8169	9.86702	9.19491	6.00124	6.01142	5.59649	7.04091	7.45846	9.29818	8.93169	6.31292	6.93679	6.82906	6.26696	8.5762	8.50433	10.0513	9.65753	5.43634	4.42159	8.05733	7.8661	7.04683	6.79215	7.96737	7.11331	7.89557	7.16618	9.66133	9.33536	11.1788	10.3702	6.59002	6.32143	9.52148	9.571	8.56369	8.75045	5.97329	6.06718	6.9244	8.24142	9.26674	9.02556	6.62452	6.52836	8.67486	8.93809	8.96808	8.81713	6.25109	5.88761	8.54815	9.08786	10.1733	9.81394	4.5159	4.55904	8.31771	7.66915	10.2533	9.01926	11.9168	10.542	7.18876	6.68526	7.2775	6.77249	7.69681	6.59719	10.2318	9.18459	10.4743	9.24192	5.55893	4.9923	13.3713	11.9194	12.7716	12.5046	12.5278	12.4513	8.0125	6.95791	8.56642	7.59334	5.3647	5.70406	7.70311	7.99174	9.18409	8.6447	7.34048	7.04478	7.51849	8.55137	6.67623	6.4188	5.29161	6.07978	8.39874	8.32379	8.4791	8.20869	3.74659	4.75331	9.54024	9.95241	11.0867	11.4122	6.87478	6.00222	7.72042	7.18074	7.21319	8.56144	6.66609	9.73409	10.7214	10.1868	9.32997	8.07084	8.43342	5.26852	4.23484	4.23441	12.6089	12.7767	11.1592	13.0291	12.5786	12.8194	13.079	11.7652	12.5081	7.1784	6.55086	7.48044	8.35998	8.26329	10.9307	4.36946	3.74659	4.54965	4.79397	4.15608	5.0552	6.17348	6.16307	6.19025	13.0614	13.1331	13.3398	12.8157	10.7205	11.8678	12.2383	9.84647	11.3476	7.68262	13.0159	9.77102	12.771	11.8403	12.0888	5.14968	4.89863	4.68407	5.893	6.17986	6.26051	9.55037	12.7379	11.7355	12.8957	12.1469	8.37343	4.79905	4.48204	4.58797	4.604	3.74659	4.3758	4.50461	4.5858	4.19636	5.97635	6.37077	6.05566	12.91	13.1434	13.0888	12.7689	11.6327	11.8586	12.2422	11.6227	11.3083	4.88883	4.4388	4.48547	6.64915	6.69613	6.68746	6.12523	6.26485	6.30668	4.72823	4.30134	4.77367	6.94641	7.26634	7.38582	7.05265	7.58903	7.44869	6.53252	7.26752	6.80995	4.68539	4.49686	4.77603	4.77709	4.24258	4.50342	4.87269	4.70297	4.18258	8.84309	8.3506	8.41312	9.05675	8.528	8.47674	7.82063	6.95583	7.28343	11.7105	11.9072	12.4538	8.40009	9.171	8.23106	8.22875	10.2904	9.10666	6.88224	6.71979	5.37082	5.48773	7.51064	7.10304	8.24579	8.04067	6.62894	7.09422	7.28691	6.75589	8.39398	8.38451	10.1363	9.75515	6.97168	5.78793	6.65436	6.24553	6.93049	6.33388	8.84737	7.98852	10.4591	9.6167	11.475	10.7699	7.07319	6.29231	5.63697	5.1278	6.8959	6.55008	9.24342	8.87322	6.85376	6.50439	6.4411	6.29077	7.90071	8.34928	10.0883	9.52122	5.79573	5.12093	7.29015	7.42466	7.6399	7.24558	8.46056	7.68929	8.32307	7.24653	9.59044	9.28417	10.9505	10.1069	5.03363	5.95773	10.2615	10.2685	9.32131	9.32117	5.88782	5.4223	6.50565	7.47674	9.49545	9.15979	6.10054	9.1616	8.92119	9.41391	9.0178	9.18554	6.22536	6.03183	8.10283	8.01952	9.5937	9.36274	4.87874	4.76142	7.644	7.84155	10.3057	10.6178	12.2372	11.8029	8.03472	7.06224	7.54869	6.72882	7.64541	6.85754	9.79535	9.94472	10.6849	9.63578	5.66701	5.32443	13.454	12.8938	12.7173	13.0265	12.5375	12.6564	8.80908	8.4266	9.276	8.25259	5.26843	6.66015	6.8983	7.84545	9.28154	8.7123	8.38846	8.67305	8.64513	7.55961	7.55585	7.06774	6.61527	6.14079	8.28182	9.30521	9.45487	9.1995	4.94799	3.74659	9.71473	9.78298	11.3425	10.6542	6.9194	6.94072	6.77342	7.66546	7.94157	7.38368	6.34346	10.0639	10.6225	9.48106	10.1752	8.66007	9.35758	4.83384	4.49523	5.07409	12.8698	12.6994	11.9045	12.7707	12.604	12.6356	12.3129	12.0673	12.5141	7.30817	6.98727	8.06435	9.36786	9.02885	8.22404	4.94478	4.70115	4.18285	5.31518	4.45422	4.2094	6.44336	6.3768	6.16736	13.2335	13.0006	13.214	12.0778	10.6475	11.5838	11.9454	10.7361	11.5471	10.4644	10.7299	11.2928	11.0022	12.027	12.5174	4.76121	4.49603	4.57484	6.5487	5.88522	5.84177	12.5014	12.5385	12.3319	12.6354	12.2741	12.3531	4.80509	4.27986	4.53822	3.74659	4.53256	4.53716	3.74659	4.48594	4.90501	6.12648	5.99363	5.94243	12.7936	13.0129	12.4659	12.7581	11.5977	12.623	12.1182	11.5753	11.9459	4.77361	4.48335	3.74659	6.13104	6.88718	6.32382	5.74663	6.76024	6.12581	4.37051	5.05978	4.61489	6.34933	7.69275	6.86517	6.32172	7.97208	6.87894	5.77465	7.21606	6.59501	4.30494	4.47575	5.26807	4.25778	4.6678	3.74659	4.66429	4.26371	5.53122	8.83377	9.21194	8.26877	8.74324	8.34135	8.53505	8.24008	7.77101	7.7486	12.5023	11.7458	12.93	8.58727	8.05749	8.88175	9.82602	9.14171	10.2158
GRMZM2G135022	4.86902	6.18941	5.76682	4.37797	3.74659	3.74659	3.74659	4.42182	4.40825	3.74659	3.74659	3.74659	4.22813	3.74659	3.74659	3.74659	4.99803	5.51289	4.89203	4.33681	4.1109	3.74659	3.74659	4.2392	3.74659	3.74659	3.74659	5.16849	5.24636	4.67034	3.74659	4.80412	5.41701	6.49749	3.74659	3.74659	4.15149	4.32985	3.74659	3.74659	4.52486	3.74659	4.1723	3.74659	3.74659	5.38754	5.15906	5.43399	4.69496	5.42699	4.81154	5.5229	6.34871	5.6895	6.66135	3.74659	3.74659	4.20079	3.74659	4.42313	4.32002	3.74659	4.97279	3.74659	4.72515	3.74659	3.74659	3.74659	4.13071	3.74659	3.74659	5.2833	5.42393	5.03781	6.1211	5.47882	5.60394	5.93558	3.74659	3.74659	3.74659	4.3855	3.74659	3.74659	5.54745	4.42597	4.12637	4.65508	4.43393	4.77079	4.43799	3.74659	3.74659	3.74659	4.17085	5.96443	4.14764	4.38476	6.13594	5.42836	6.53967	3.74659	3.74659	3.74659	4.18656	3.74659	4.61404	4.74849	4.32788	4.25217	4.19983	4.42181	5.8005	5.82079	6.07825	6.22897	6.16521	5.84494	4.36785	6.03078	6.31693	6.37661	3.74659	3.74659	3.74659	3.74659	3.74659	3.74659	4.15605	3.74659	3.74659	3.74659	4.16895	4.26437	6.00703	6.29055	6.04324	3.74659	3.74659	3.74659	3.74659	3.74659	3.74659	3.74659	6.48432	6.4996	6.24647	3.74659	3.74659	4.56621	3.74659	3.74659	3.74659	3.74659	3.74659	3.74659	3.74659	6.00005	5.8381	5.77168	6.87523	3.74659	6.43936	6.63004	6.40695	6.33217	6.9971	3.74659	3.74659	3.74659	3.74659	3.74659	3.74659	3.74659	3.74659	3.74659	4.15824	4.30412	3.74659	4.15136	4.50247	3.74659	5.10386	3.74659	4.58069	4.20241	5.2415	5.01168	4.88141	3.74659	6.14753	3.74659	3.74659	5.24814	5.44094	4.38822	5.00239	3.74659	4.27126	3.74659	3.74659	3.74659	5.45559	5.6316	4.39133	4.97814	5.66409	5.84374	4.68432	4.468	3.74659	3.74659	3.74659	4.28641	3.74659	3.74659	3.74659	4.34986	5.0153	4.90558	4.73273	6.24421	4.96767	6.5881	3.74659	4.32319	3.74659	4.16735	3.74659	3.74659	5.58358	5.07546	4.97187	5.10038	3.74659	4.22606	3.74659	3.74659	4.12777	3.74659	3.74659	3.74659	4.76594	4.4759	4.78708	4.63112	4.83681	5.49905	6.16085	5.02962	4.43543	4.09133	4.23617	4.08841	4.96857	4.46676	4.09255	4.06929	3.74659	3.74659	4.17377	3.74659	4.17839	5.06659	4.49484	3.74659	4.09134	3.74659	3.74659	3.74659	5.78082	5.54634	4.84571	4.63669	4.08929	3.74659	3.74659	3.74659	5.45029	5.96068	5.22266	5.88434	6.45707	6.55467	4.69148	4.66336	3.74659	3.74659	3.74659	3.74659	5.25804	5.11695	5.04879	5.42836	6.55589	7.04668	3.74659	3.74659	6.12157	5.61232	5.62863	5.63953	3.74659	4.06284	3.74659	3.74659	5.36542	5.44685	5.26363	4.78772	6.9462	6.76787	4.84265	4.85303	3.74659	3.74659	3.74659	3.74659	3.74659	3.74659	5.23775	5.19605	5.27318	5.25146	6.7157	6.77314	3.74659	4.10014	3.74659	4.10262	4.07985	3.74659	5.92578	6.07683	5.25797	4.83661	4.38013	4.30313	3.74659	3.74659	3.74659	4.11106	3.74659	3.74659	5.56045	5.96515	5.47975	4.91412	6.69015	5.81843	4.91494	4.82549	3.74659	3.74659	4.95456	3.74659	3.74659	3.74659	3.74659	3.74659	3.74659	3.74659	5.44365	4.94701	5.52086	5.42775	6.62768	4.19897	3.74659	3.74659	3.74659	4.16164	4.38872	3.74659	3.74659	3.74659	4.14123	3.74659	4.20845	3.74659	5.91827	5.11481	4.95766	5.17216	3.74659	3.74659	4.29691	3.74659	3.74659	3.74659	3.74659	3.74659	5.39952	5.31306	5.02812	4.72353	5.74114	6.02019	3.74659	3.74659	4.54435	3.74659	3.74659	3.74659	3.74659	3.74659	3.74659	4.7603	3.74659	5.09777	5.30127	5.39056	4.82364	4.84907	5.46355	6.09646	5.93424	6.14525	3.74659	3.74659	4.43468	3.74659	3.74659	4.92117	3.74659	3.74659	4.4212	3.74659	3.74659	3.74659	3.74659	4.3683	3.74659	5.85912	6.47654	5.51284	6.55317	6.24088	6.30274	3.74659	4.0652	4.29995	3.74659	4.59438	3.74659	4.24052	4.6799	4.47077	4.49851	4.14381	3.74659	3.74659	4.3817	4.18125	4.77393	4.30987	4.8543	6.52607	6.43974	6.52985	4.10403	4.06355	3.74659	4.48997	4.58043	4.31824	4.85111	4.32867	3.74659	5.62417	6.14223	6.28678	5.19237	6.43626	6.64777	5.37355	6.4571	7.01516	3.74659	3.74659	3.74659	3.74659	4.34733	3.74659	3.74659	4.28762	3.74659	4.20822	3.74659	3.74659	6.14632	6.28696	6.17658	3.74659	3.74659	3.74659	3.74659	4.31678	3.74659	6.96409	6.40942	6.53628	4.09159	3.74659	4.27232	3.74659	4.21647	3.74659	3.74659	4.14286	3.74659	6.29864	6.59167	6.38827	6.47774	6.99975	6.83394	7.03507	6.72654	7.02745	4.12219	4.05899	4.11168	4.12668	4.06626	3.74659	3.74659	3.74659	3.99774	4.09368	3.74659	3.74659	4.05573	4.20749	3.74659	4.11922	4.421	4.96536	4.47737	3.74659	4.14866	4.30059	5.17309	4.76678	4.64784	4.24262	3.74659	3.74659	4.27925	3.74659	4.95291	5.44223	5.01757	5.50853	5.81175	7.36399	4.4918	4.64029	3.74659	3.74659	3.74659	3.74659	4.55434	5.23061	4.39041	4.88091	6.28769	6.97926	3.74659	4.1593	5.54445	5.35917	4.94274	5.19516	3.74659	3.74659	3.74659	3.74659	5.27422	5.11147	4.90655	5.04144	6.50389	6.75943	4.73771	4.9017	3.74659	3.74659	3.74659	3.74659	3.74659	3.74659	5.12	5.15597	4.71866	5.26458	6.50438	6.71445	3.74659	4.09411	3.74659	4.12418	3.74659	3.74659	5.28119	5.06456	5.40584	4.86774	3.74659	3.74659	4.0937	3.74659	3.74659	4.10272	3.74659	3.74659	5.08213	5.66664	5.3171	5.01275	6.39484	6.93372	4.58	4.79186	3.74659	3.74659	3.74659	4.81411	3.74659	3.74659	3.74659	3.74659	3.74659	3.74659	5.16801	4.76205	5.17872	4.96713	6.454	6.18196	3.74659	3.74659	4.75151	4.56986	4.58968	4.37486	3.74659	3.74659	4.28908	4.1712	3.74659	3.74659	5.42437	5.77141	5.00258	4.56464	3.74659	3.74659	3.74659	3.74659	3.74659	3.74659	3.74659	3.74659	5.55127	5.11134	4.67181	4.69978	6.20348	7.04117	3.74659	3.74659	4.56007	4.22386	3.74659	3.74659	3.74659	3.74659	3.74659	3.74659	3.74659	5.60641	5.49241	5.58094	4.8268	4.89737	4.34248	6.27155	6.17808	6.7475	4.18779	3.74659	3.74659	4.09128	4.28095	3.74659	4.49942	4.46484	4.66594	3.74659	3.74659	3.74659	4.08915	4.2296	4.04959	5.99865	6.1503	6.12996	6.24378	6.27097	6.51971	3.74659	3.74659	3.74659	3.74659	3.74659	3.74659	4.54852	3.74659	4.16604	4.31392	4.4168	5.10364	3.74659	4.33292	3.74659	4.3546	3.74659	4.45314	6.29905	6.65821	6.5167	3.74659	4.04564	4.39378	3.74659	4.07021	3.74659	4.20993	3.74659	4.36912	6.58812	6.42561	6.10375	6.70914	6.77598	6.63543	6.09786	7.04186	6.69511	3.74659	3.74659	3.74659	3.74659	4.79672	4.14571	4.18003	4.26402	3.74659	4.42691	4.40481	4.3379	6.4898	6.76367	6.41963	3.74659	4.10145	3.74659	4.14716	3.74659	3.74659	6.66628	6.54108	7.11674	3.74659	3.74659	3.74659	3.74659	4.03603	4.08986	3.74659	4.41988	3.74659	6.77721	6.12504	5.89774	6.69261	6.21407	6.76698	6.93381	6.61797	7.1503	4.62975	3.74659	4.11564	3.74659	4.10647	4.08588	3.74659	3.74659	3.74659	4.1862	4.57518	4.52839	4.51617	4.09353	4.51966	4.32388	4.17523	4.8238
GRMZM2G135027	9.50037	9.46562	9.08825	9.39463	9.17063	10.0243	10.27	9.74061	9.58474	5.1399	6.01892	5.36703	6.00066	5.81602	5.32595	4.96374	6.01495	6.39784	9.2064	9.30498	5.33851	5.07539	5.10909	5.78621	5.78868	5.26545	6.12458	6.96866	6.55953	9.79732	4.97311	9.64988	9.9764	10.4267	5.59536	5.13103	7.13996	6.79968	5.48282	5.95343	6.17748	6.02506	5.65371	5.37949	5.73589	7.87636	8.87918	8.17129	9.88496	9.83367	9.92247	6.86368	9.1239	9.27144	9.2592	10.2732	8.80816	7.27105	10.5635	10.2493	9.14151	10.0561	9.52824	8.89799	9.55586	5.34672	5.27702	5.32514	6.09242	6.85338	5.67231	9.47634	9.66632	9.32328	9.10657	9.50889	9.25156	9.56494	6.05129	6.05299	6.05585	9.62431	9.92238	9.71033	9.44072	10.3545	9.90736	9.84894	9.57157	9.87671	9.36691	7.42554	8.19223	8.09463	9.84905	9.05924	9.34853	9.74514	10.7699	9.80638	9.61063	5.90941	5.95514	5.70144	10.0215	8.46795	7.72975	7.99565	9.46758	10.4655	9.4672	9.75163	9.52109	9.70425	9.85547	9.50398	9.11054	9.93999	5.71375	9.75947	8.94394	8.8353	6.01892	6.22745	5.30532	10.6123	10.0481	9.92957	8.26765	6.20656	10.0872	9.81171	9.42182	9.88953	9.74423	8.85948	9.43144	5.58638	5.94542	6.29402	5.39413	5.86448	5.75911	6.10596	9.3717	9.56054	8.97054	5.74698	5.7909	5.70949	6.1995	5.72005	5.62538	5.80427	5.61369	6.00303	5.63907	9.74343	9.52281	9.44529	9.34367	5.26606	8.95238	8.79414	8.6991	9.40257	8.83941	6.80612	6.26838	5.84286	6.788	6.4763	6.64857	6.44458	6.94233	6.8793	8.13684	9.20401	10.5772	8.72129	8.6129	7.99201	6.16621	9.87932	8.14958	8.04789	10.1753	9.37626	10.6861	6.3657	9.64334	5.03625	5.29018	6.30533	6.36233	9.5297	9.09355	5.36689	5.25906	6.60924	4.98046	4.90652	6.08731	5.9349	9.10291	9.29729	9.84174	8.78903	7.28299	6.76249	5.72126	5.21808	5.44616	5.51475	5.8215	5.47718	5.63801	6.14438	6.38743	9.17563	8.82486	8.77793	6.71287	8.92562	5.05957	6.07974	5.21786	6.57126	5.15825	5.31965	5.56259	5.42685	8.86211	8.94427	5.54801	5.42087	5.43303	5.4698	6.03492	6.28327	4.68958	5.03447	6.4339	9.94392	5.98564	9.36769	9.20243	8.88795	9.46271	7.60663	6.86767	6.01979	5.75321	8.31854	10.069	7.01156	5.44822	5.37062	5.91537	5.82638	5.50463	5.58474	6.55428	6.95114	9.75825	5.97212	8.1971	5.81067	4.81747	5.06284	6.52671	6.48519	9.85726	9.80648	5.56666	5.35475	5.59686	5.45018	6.65898	6.68344	9.61756	9.17049	9.50079	8.42173	7.46089	5.68264	5.7981	5.61409	5.39029	5.1217	6.36563	6.93948	9.71537	8.7855	9.50383	9.50049	5.07141	5.41339	6.40119	5.92692	9.05846	9.08107	5.06866	5.6967	5.08173	5.16252	6.2114	6.02482	9.51088	9.35646	9.17072	9.06393	7.52986	6.68378	4.99883	5.91681	5.27048	5.14317	4.62623	5.2503	6.28633	6.46009	9.47033	9.46958	8.90834	9.3123	5.3406	6.31604	5.1033	5.98741	5.03895	5.10806	5.59024	5.82081	8.7617	8.4224	5.58757	5.54136	5.50106	5.14247	6.26265	5.6149	4.41416	4.79818	6.24208	5.75748	9.19397	9.62898	9.15911	8.95511	7.70315	6.45444	5.37634	5.13078	6.89577	6.38848	5.6727	5.49834	5.83063	5.88234	4.48384	5.17952	6.59638	6.46053	9.5469	8.9131	8.79682	9.38067	10.2499	8.53574	10.157	9.48539	9.89563	8.30152	5.11754	5.08301	5.72078	6.32801	4.93952	4.80563	6.04126	6.19281	8.82937	8.73174	4.896	5.15895	5.30034	6.27897	5.52442	5.70913	5.09937	5.11638	6.53349	6.57771	9.3291	9.88453	9.08906	10.7	5.62008	5.54126	7.72266	8.08149	5.28684	5.29132	5.92759	5.89479	5.33174	5.60556	5.24141	6.68885	8.44799	7.90374	9.56458	9.42295	9.2292	10.0296	10.164	9.70092	9.01595	9.13213	8.03125	11.0594	9.99465	10.1393	10.2997	9.29706	9.98862	4.17934	4.98926	5.48374	5.94265	6.44663	7.48625	8.45252	8.89118	8.81491	9.95478	8.74926	10.5742	6.04905	5.68986	6.1059	9.89309	9.28545	10.1095	10.6761	9.5688	10.2314	10.0763	9.27964	9.60198	5.34825	10.5538	5.44563	9.6548	10.1383	8.95237	8.84636	8.6016	9.87268	6.01433	5.6207	5.94671	7.08458	9.86857	8.55663	10.3752	9.5756	6.59356	9.19898	8.659	8.81693	8.77534	8.76265	10.9682	8.55149	8.95406	10.2334	5.65729	5.31737	5.88816	10.1698	10.2134	10.2719	10.4382	10.0704	9.97632	10.2577	9.25445	9.51399	8.48217	8.60217	8.35473	5.5351	5.50214	5.56357	5.76383	5.45912	5.82209	8.70206	8.73897	8.55868	5.67477	5.68061	5.44035	5.82097	5.93669	5.89065	5.64814	5.72789	5.964	9.35087	8.80683	9.02079	8.98877	8.37644	8.51769	8.37089	8.33812	8.30066	6.31246	6.0257	6.03515	6.3626	6.21027	6.7	7.54698	7.42579	8.34532	8.70168	8.81882	8.62262	8.31282	8.03574	8.15684	8.98937	8.39216	8.54948	7.57942	6.3032	5.48752	5.4148	6.88013	6.94642	9.88848	10.1016	5.35004	5.61414	5.78221	5.16027	6.59087	6.52261	9.9544	9.59159	9.81384	8.72197	6.78993	6.32984	5.81513	6.07381	5.60993	5.4844	6.62109	6.25069	10.2684	9.76917	9.93557	8.80989	5.02392	5.01492	5.86534	5.90925	9.3648	9.1442	5.53727	5.2076	4.93436	4.77494	5.62219	5.99058	9.18217	9.01457	8.90612	8.70025	6.57812	6.72776	5.8573	5.35806	5.67159	5.74768	5.27375	5.14912	6.18547	6.35442	9.31558	8.99642	9.27583	9.16819	5.88852	6.21945	5.39264	5.80718	4.70601	4.85582	5.69644	6.06423	8.8859	8.80834	5.22483	4.91353	5.39516	5.25831	6.0207	6.04535	5.06419	4.90289	5.83824	5.90643	8.73587	9.22954	9.33135	8.63579	7.13642	7.08657	5.97012	5.61789	7.40015	6.46649	5.66349	5.38723	5.78745	5.89282	5.11009	5.05168	6.4291	6.70469	9.4306	9.50595	8.70317	9.35462	9.52186	8.9094	9.75083	10.0171	9.16622	9.07754	5.11789	5.46086	6.25427	5.9825	4.94598	5.29086	6.19457	6.10645	8.52768	8.92914	5.13899	5.54535	6.11428	5.70687	5.66556	5.69963	4.76649	4.77952	6.09978	6.66898	9.56998	9.23777	8.88188	8.7857	5.60838	5.53138	7.46764	6.80685	5.26044	5.45013	5.82109	5.88788	5.18984	5.10188	4.85888	7.09102	9.05752	6.90113	9.90558	9.80077	9.61435	8.93654	8.45019	9.14833	9.36449	8.74497	6.78754	10.239	10.3032	9.52963	9.86761	9.54256	9.19146	4.77139	5.05657	5.37051	6.02543	6.09268	5.83189	9.13493	8.82985	9.89069	8.80559	8.97467	10.4968	6.14965	5.94791	5.90837	9.65272	9.29963	9.33085	10.0527	9.53228	9.92932	9.55256	9.28831	9.25287	6.74567	7.04299	7.5603	7.21159	9.00565	9.46442	8.92961	8.54909	8.416	6.14013	5.6031	5.76652	8.99075	8.97526	9.18908	9.92491	9.40921	9.84436	9.6448	8.65444	9.28133	10.0242	8.75048	8.61765	9.02564	8.30526	8.49374	6.04782	5.82466	5.66624	9.43184	9.71964	9.3328	10.5834	10.2049	10.6825	9.7697	9.09474	9.54182	9.09479	8.59433	9.17063	5.27749	5.23097	5.53849	5.80498	5.82442	5.39145	9.74249	9.65694	8.60048	4.90952	5.71395	5.64039	5.47267	5.85509	5.73437	5.77465	6.0843	5.72554	10.5581	9.32469	9.93197	10.1725	9.36274	9.08273	8.5108	8.8741	8.71373	5.91108	6.0824	5.67641	6.16403	6.15655	5.97174	6.22171	7.40551	7.95827	8.96577	8.64552	8.51426	8.61635	8.42534	8.59677	8.38115	8.40785	8.63432
GRMZM2G135029	4.77533	9.24788	9.50381	4.90581	4.56958	4.63915	5.17794	4.59619	4.77974	5.33695	3.74659	5.60989	5.50869	5.15828	3.74659	4.09343	4.99803	5.30897	3.74659	4.57566	5.66779	3.74659	4.98679	5.09687	4.71023	3.74659	3.74659	4.28395	3.74659	4.57555	3.74659	4.61629	9.74929	9.81059	5.62416	5.48519	4.68279	5.18362	5.20538	5.39932	3.74659	5.29285	4.34649	4.22188	4.30784	4.59953	5.27211	5.16857	4.13955	5.25245	4.81154	4.14838	9.57351	9.22676	9.87458	4.82398	4.23552	5.31293	4.68406	4.35279	4.32002	5.2216	4.97279	5.24337	4.80035	5.19118	5.27702	5.45271	4.59574	4.82183	4.83924	8.84429	8.86389	6.1611	8.35549	8.86225	8.87151	8.80398	4.55307	4.45863	3.74659	5.21567	4.79602	5.3036	9.49984	4.90301	5.84259	5.48639	5.85514	5.57777	5.14436	5.31479	5.22666	5.069	4.98556	9.43913	5.14222	5.30937	8.4122	8.83471	9.05628	4.17092	4.79515	4.48378	4.18656	5.09727	5.45954	5.76914	5.12686	4.8554	5.19447	5.2725	8.756	8.19898	8.38626	8.79585	8.73153	8.6783	4.18757	9.40789	8.96465	9.30404	4.53982	4.16692	4.14205	5.00099	4.79699	4.63734	5.21906	3.74659	5.203	4.79699	5.90085	5.34967	9.04949	8.65884	8.87174	4.69315	5.05663	3.74659	4.68233	4.33017	5.09869	4.80959	8.73996	8.45616	8.5831	4.5274	4.89332	4.56621	4.35896	5.26955	4.90073	5.41945	4.56951	4.29403	3.74659	8.08713	8.68263	7.91127	8.85066	4.13124	8.86609	8.54217	8.80536	8.77527	8.84695	5.40385	5.41619	5.13762	5.12342	5.01367	4.39269	4.94993	5.11524	4.38431	4.81486	4.84209	5.29786	5.87976	6.0834	5.57261	4.27574	6.20927	6.29942	6.02891	3.74659	4.60457	8.26566	4.23642	7.92285	4.33857	4.44061	4.22893	4.04496	4.74918	4.17693	3.74659	3.74659	3.74659	4.09845	4.08971	4.22827	4.12101	3.74659	4.31063	10.1683	9.43001	3.74659	4.16597	3.74659	3.74659	3.74659	4.98189	5.00975	4.37151	4.28593	4.69049	4.1816	3.74659	4.73273	8.64535	4.2799	9.0543	5.14391	5.31062	5.10827	4.57949	4.58276	3.74659	3.74659	4.23092	4.14454	3.74659	4.85542	4.3325	4.88481	4.90135	5.2534	4.94352	3.74659	4.10791	3.74659	6.51488	3.74659	4.03024	4.01695	9.58326	9.69024	3.74659	4.14679	5.1917	5.12749	4.9023	5.29617	5.29789	5.44822	6.16054	4.84152	4.72271	4.48123	3.74659	4.17839	4.61548	4.60748	3.74659	4.86456	4.15504	3.74659	3.74659	3.74659	4.1543	5.19548	4.98689	4.50591	3.74659	4.34837	3.74659	3.74659	4.30979	4.58951	4.51699	11.2401	10.7918	4.35051	4.09808	3.74659	3.74659	4.39649	4.14134	4.20125	3.74659	4.88337	4.84478	11.0974	10.8547	3.74659	4.14929	4.30852	4.16186	4.71326	4.52401	3.74659	4.2922	4.43178	3.74659	3.74659	3.74659	4.1853	4.17929	11.0079	11.1595	4.11975	4.14615	4.27112	4.59776	4.35998	4.98178	4.30803	3.74659	4.19466	4.47196	4.53611	5.2223	10.7847	10.804	5.64482	4.72994	5.60548	4.79424	3.74659	3.74659	3.74659	4.08614	4.41493	3.74659	4.38013	4.20193	5.28714	5.52662	4.99579	5.11058	4.13429	4.12558	3.74659	3.74659	4.09967	4.53645	11.3861	11.2367	3.74659	4.51816	5.71696	4.67197	4.42154	4.97171	4.92686	5.22661	4.60093	4.75772	4.17531	4.2165	4.32064	3.74659	4.13088	5.50113	11.3712	11.4497	4.62859	4.47643	5.09005	5.13511	5.42366	5.46688	5.41689	5.42215	4.83995	4.70223	4.07387	4.33566	4.06154	4.10072	4.49026	4.5653	5.33412	5.10045	5.87531	4.63043	5.13512	5.2927	4.31562	4.36244	3.74659	4.52126	4.37761	4.64115	11.3203	10.4457	5.47942	5.09389	5.41327	5.22361	5.35204	5.64234	4.68511	5.05893	4.56848	4.71017	4.51864	4.54528	4.18085	4.09973	5.23808	5.55028	4.99433	10.9575	10.2437	10.3769	4.94712	4.66983	5.58447	3.74659	5.2742	5.31367	5.70643	5.69289	4.69232	5.24456	5.24743	5.37146	5.18913	5.21682	5.41746	10.9721	10.0946	10.1153	11.1977	10.2486	10.2037	4.37064	4.73664	4.38427	4.95301	5.46722	4.72638	5.69979	5.47955	4.97654	6.16124	5.97484	5.581	5.48545	5.50279	5.57332	5.55954	5.9096	5.22761	10.9171	9.81146	9.95463	4.61138	4.57544	4.65434	4.90375	4.97718	5.20594	4.68634	5.91664	5.56217	10.2393	9.70383	9.91573	10.4464	9.74884	10.0067	10.5776	10.1676	10.6245	4.27384	4.69789	4.9264	5.23072	5.45948	4.55401	5.78794	5.34149	5.84932	5.79382	6.05296	5.55811	10.4574	10.153	9.79613	4.30492	4.664	4.92885	5.10097	5.06627	4.98073	9.87818	9.79701	9.49974	5.042	4.67522	5.04963	5.07009	5.11105	5.56111	5.02667	4.90757	5.09191	9.24282	9.87934	9.48194	9.71369	9.89348	9.60497	10.2983	9.96843	10.173	4.6542	5.27077	5.50272	5.55151	5.09343	5.1084	5.13848	4.71807	4.76234	6.04168	6.03458	5.62247	6.99805	6.94817	6.38189	6.81494	6.8692	6.43741	4.68359	4.11745	3.74659	3.74659	4.1738	4.47532	5.00199	4.93382	3.74659	3.74659	3.74659	4.35987	4.11995	4.28466	4.30278	4.43196	10.3805	10.6918	4.35726	4.11629	4.46542	3.74659	4.05393	4.43724	4.44836	4.14561	4.20371	4.88091	10.1397	10.2103	3.74659	4.3283	4.1366	4.66115	3.74659	4.49332	4.0477	3.74659	4.47546	4.34858	4.11267	3.74659	4.1425	4.43906	10.6131	10.4477	4.5888	3.74659	3.74659	3.74659	4.98239	4.83855	3.74659	3.74659	4.52793	4.26218	4.54514	4.40355	10.0906	10.4408	4.80111	4.87313	5.19863	4.72935	4.34079	4.17467	4.20879	4.08687	4.95037	4.96899	3.74659	4.86183	5.12785	5.58395	4.66356	4.45357	3.74659	4.36206	4.1154	3.74659	4.17088	4.56242	10.4344	10.3971	4.39567	4.49361	5.15436	5.11289	4.60856	4.8594	5.32465	5.38723	4.36232	5.02932	4.12364	3.74659	4.31594	4.34083	3.74659	4.9942	10.245	10.2905	4.17652	5.20008	4.87988	4.48489	4.80441	4.2609	4.90612	5.20752	4.76992	4.58695	3.74659	4.25593	3.74659	3.74659	4.94735	4.88897	5.33593	4.99372	4.88562	4.77045	4.91894	4.73389	4.23511	4.24155	3.74659	3.74659	4.75681	4.35593	10.2068	10.7248	5.12578	4.32922	5.12168	4.97744	5.08362	4.89702	4.78209	5.10216	3.74659	4.31674	3.74659	3.74659	4.182	4.13748	4.74986	5.55524	4.91469	10.4818	10.0621	10.4757	4.80747	4.67306	5.06111	4.81465	4.12551	4.45465	4.58597	5.14285	4.57158	5.16831	5.35612	5.05406	5.03338	4.6997	4.41926	8.8319	9.06703	8.77977	9.44778	9.51927	9.16855	4.1464	4.62694	4.79163	4.54993	4.52382	4.93352	4.54852	4.97951	4.67187	4.79181	5.38178	5.29639	5.11311	5.27312	5.16551	5.32535	5.18242	4.81229	9.47917	9.19448	9.62935	4.58163	4.04564	4.75767	5.09561	5.109	5.08791	5.42269	5.16212	5.4862	8.99449	9.17816	8.87608	8.87475	9.35626	9.52358	10.133	10.092	10.0549	4.77571	4.48247	4.74799	5.15666	5.01961	4.91555	4.94262	5.5402	5.06148	4.96379	5.58386	5.64135	9.11648	9.15253	8.93905	4.8278	4.89588	4.77978	4.54026	5.03724	4.98194	9.35558	8.92994	9.51194	4.74535	4.72849	4.96776	5.0013	5.35288	5.22043	4.83575	4.9517	4.66105	8.93545	8.51947	8.63541	8.79882	8.86347	9.08273	9.88201	9.37056	9.81622	4.8756	4.87006	5.32208	4.84013	5.41899	5.20463	5.02007	5.3124	5.06987	5.67073	5.68833	5.88608	6.43556	6.485	6.13054	6.51258	6.40944	6.57736
GRMZM2G135038	8.47842	8.07247	8.0003	8.8457	8.76053	9.10742	9.20358	8.92249	8.86878	6.78273	6.71129	6.61906	7.2231	7.15411	6.50868	6.88368	7.7054	7.89803	8.51227	8.59788	6.76358	6.73591	7.20437	6.95605	6.85042	6.78343	6.84992	7.89493	7.93768	8.26455	6.98355	8.89608	8.41717	7.88559	6.83886	6.69444	7.97892	7.8601	7.10894	6.82764	7.49654	6.76903	6.90106	6.82607	6.7335	7.90581	8.2457	7.94119	8.68365	8.9295	8.98306	7.38564	8.38439	8.37259	8.02198	9.07244	8.50203	7.7582	9.41478	9.43872	8.90963	8.97399	8.25586	8.62902	8.8772	6.88912	6.78737	6.7742	7.08311	7.77464	7.44803	8.33231	8.11912	8.03522	7.9447	8.30985	7.9388	7.95562	7.36077	7.28368	7.5865	8.95835	8.94476	8.93062	8.11455	9.27099	9.12387	8.88948	9.12671	8.75496	8.83588	7.585	7.94835	8.1158	8.75928	7.84664	8.57092	8.7194	8.01975	8.02662	7.93651	7.43607	7.41599	7.59108	8.26708	8.30937	7.16089	7.44331	8.85732	9.18677	8.7565	9.05676	8.11546	8.20665	8.34626	8.07989	8.22657	8.05483	6.34891	7.80066	8.39144	8.09524	6.88914	7.33205	6.76028	9.32025	9.33356	9.10721	8.51127	7.02832	9.12619	8.87139	8.85214	8.71896	8.01464	8.20414	7.91123	6.90885	7.04577	6.81847	7.2971	6.8652	7.20088	7.02238	8.06786	7.98047	7.99232	7.12267	7.05229	6.93261	6.97803	7.08349	7.14277	7.31702	7.19735	7.12913	7.54393	8.40381	8.01659	7.74142	8.08161	6.64256	8.16178	8.1786	8.21355	8.04803	7.97916	7.63865	7.05042	7.55146	7.55414	7.35938	7.85406	7.81302	7.35612	7.55156	8.18683	8.52893	9.29876	8.52467	8.86887	8.25166	7.97002	8.28481	8.70918	8.31957	8.92493	8.53059	7.78204	6.79635	7.90776	6.47564	6.20988	7.01331	7.44198	8.32406	7.93719	6.32511	6.87961	6.90715	6.78486	6.35505	7.29545	7.33266	8.22311	8.20618	8.31605	8.27394	7.29857	7.34704	6.45764	6.34009	6.61625	6.76615	6.75123	6.79336	6.77687	7.60736	8.00741	8.31614	8.27039	7.99615	7.64625	8.38801	6.69131	7.18096	6.75839	7.26026	6.47829	6.20611	7.15887	7.2273	8.309	8.51731	6.8542	6.66362	6.79759	6.87191	6.74365	6.97608	6.64251	6.73921	7.82188	8.58409	7.8188	8.33777	8.49421	8.2026	8.34107	7.76601	7.76348	7.33331	7.13204	8.46813	8.49257	8.14698	6.60169	6.72891	6.80396	7.1339	7.09763	6.85054	7.81198	7.87539	8.43597	6.85244	7.39449	6.68765	6.51805	6.51036	6.99457	7.27786	8.29476	8.39287	6.5926	6.52887	6.64501	6.53051	7.67202	7.58228	8.54239	8.62502	7.99584	8.28618	7.56511	6.8652	6.38563	6.92567	6.87841	6.58121	7.90581	8.05017	9.03526	8.45694	7.86751	8.1345	6.56576	6.75944	6.81882	7.44919	8.0775	7.90918	6.46794	6.51696	6.66052	6.62237	7.19525	7.46594	8.12342	8.40495	8.2669	8.26461	7.28287	7.16708	6.86783	6.49595	6.85304	7.03416	6.26678	6.8268	7.42611	7.80452	8.49801	8.42295	7.91538	8.17907	6.42983	6.8169	7.00463	7.1773	6.29474	6.46051	7.03701	7.6706	8.18793	8.33779	6.78184	7.20596	6.39437	7.02329	6.93518	7.20023	6.54191	6.331	7.41594	7.69491	8.39483	8.37756	8.37974	7.88183	7.50415	7.72406	6.92817	6.98154	8.00293	7.72072	6.82132	7.40161	6.96693	6.92493	6.50032	6.57519	7.59364	8.02762	8.32804	8.86341	7.79438	7.70233	8.86063	9.02589	9.33912	9.20536	9.36148	8.98371	6.58956	7.23291	7.32319	7.4487	6.59145	6.51466	7.56246	8.07258	8.36168	8.81666	7.03101	7.06469	6.88551	7.67528	6.96457	7.36047	6.56606	6.75985	7.49947	7.7354	8.83317	8.88885	8.33647	8.25399	7.10779	7.61313	8.31204	8.3326	7.09579	7.30711	7.24539	7.20226	6.75015	7.60787	7.195	7.2999	8.62207	8.38482	8.95019	8.80899	8.98023	8.10378	7.83177	7.6952	8.8868	9.08453	8.47223	9.61569	9.18447	9.29185	9.40562	8.58845	8.98353	7.22648	7.38339	7.13443	7.2206	7.71966	7.48625	7.72446	7.98915	7.4527	7.80172	7.85688	7.70889	7.07895	7.25918	7.23769	8.93696	8.8986	9.50729	9.34289	8.68044	9.22294	9.05993	8.67733	8.94835	7.1671	8.8204	7.53503	9.0513	9.05847	8.73225	7.89182	8.07583	7.80521	7.14484	7.2087	7.02782	7.41457	9.18785	8.58099	9.26798	8.98614	7.40962	7.8925	7.89583	8.01726	8.0431	8.13707	8.02977	8.0292	8.09063	8.02379	7.14562	7.17791	7.21901	9.24152	9.22959	9.25393	9.26672	9.19748	9.39082	9.06393	8.80542	8.90718	7.80243	7.96439	7.96824	7.0924	7.00391	7.19877	7.20467	7.1466	7.31997	8.18487	7.90127	7.882	7.11002	7.09312	7.56222	7.32017	7.47655	7.31035	7.30792	7.46473	7.30213	8.10134	7.74434	8.25414	8.2988	8.05798	8.27484	8.07405	8.19458	8.08085	7.4883	7.47662	7.1785	7.77522	7.5185	7.72152	7.90454	7.73085	8.39519	8.62949	8.67975	8.64226	8.59645	8.48913	8.56192	8.60463	8.455	8.40732	7.48764	7.07909	6.57377	6.44109	7.58416	7.85358	8.9179	8.95418	6.60603	6.9159	6.95892	6.53965	7.52411	7.64181	8.5538	8.44449	8.50857	8.15393	7.02715	6.99267	6.9942	6.47813	7.08302	6.58552	7.90613	7.87536	8.8915	8.75885	8.23893	8.41949	6.80727	6.59804	7.29423	7.52996	8.0846	8.44575	6.80852	6.84772	6.60904	6.52469	7.21087	7.60063	8.32307	8.29543	8.55384	8.2243	7.42353	7.44542	6.64001	6.93097	6.54996	6.77971	6.67704	6.7847	7.40082	7.75895	8.42528	8.48246	8.20459	8.01602	6.67366	7.23715	6.90075	7.14119	6.3782	6.67049	7.1313	7.51294	8.49924	8.27641	6.65899	6.72872	6.6438	6.941	6.80411	7.11027	6.77039	6.6479	7.085	7.37845	8.10468	8.32256	8.31149	8.31845	7.23757	7.27985	7.28231	7.11668	8.11852	7.582	6.82115	6.62057	6.83299	6.83643	6.49693	6.84692	7.51233	7.92215	8.17639	8.41309	8.0689	8.1201	9.09726	8.76607	9.21232	9.42171	8.73264	8.72138	6.80916	6.78619	7.47199	7.29878	6.35671	6.62283	7.59074	7.97956	8.38601	8.69181	6.84938	6.90203	7.04644	6.93994	7.0189	7.19496	6.53122	6.40164	7.52794	7.84117	8.52784	8.83865	8.49145	8.24243	6.84016	7.15055	7.71444	8.20606	7.11238	7.0438	7.07213	7.23851	6.49307	6.60288	6.65088	7.65904	8.14183	7.70321	8.78051	8.83158	8.52728	8.19543	8.11655	8.30276	9.03613	8.78303	8.19098	9.38512	9.38822	9.07387	9.24993	8.8988	9.0846	6.88934	6.94404	7.20512	7.28978	7.34354	7.10069	8.38847	8.17118	8.34691	8.22469	8.00426	8.1495	7.13677	7.07278	7.09209	9.11078	8.88096	9.34425	9.41035	8.81265	9.22642	8.93692	8.84548	8.87479	7.47589	7.74695	8.07134	7.4713	8.77712	8.6027	8.37923	7.99892	8.39664	6.96748	7.33248	7.08831	8.3344	8.71588	8.6289	9.06668	8.74112	8.89147	8.17246	8.27643	8.05807	8.16718	8.00864	7.98539	8.22661	8.02433	8.11025	7.06386	7.37742	7.21952	8.70367	9.08971	9.16356	9.42159	9.31206	9.42815	8.82056	9.06056	8.9806	8.17349	8.18464	8.41549	6.87929	7.10177	6.91524	6.77556	7.04059	7.0477	8.08875	7.9735	8.25194	6.67328	7.12627	6.98766	7.00139	6.94841	6.81095	6.79143	7.15658	6.94674	8.24368	7.51939	8.04138	8.25519	7.93447	8.1893	8.44829	7.90464	8.11514	7.79108	7.65686	7.35717	7.12875	7.75324	7.46953	7.64567	7.49	8.27757	8.66878	8.57833	8.48198	8.46789	8.34096	8.68252	8.56271	8.51309	8.55961
GRMZM2G135044	6.96661	7.53982	7.33063	6.21028	5.7809	6.9997	6.64057	5.97519	7.64218	5.62938	4.59192	5.52711	7.6071	7.71634	5.02782	5.19985	6.0695	6.0284	6.5894	6.97322	5.5581	5.96925	5.41032	6.9279	7.28142	6.04805	5.72318	6.67696	6.42983	6.759	4.86176	7.19249	6.00526	5.67549	6.75585	6.7165	6.92695	7.92445	5.87324	6.17379	5.83378	6.47676	6.20651	6.27504	6.16281	6.38998	6.54356	6.11274	6.9255	6.23583	6.73851	5.24015	8.26049	5.50738	6.01789	6.95367	7.47873	6.72281	7.91779	6.58366	6.56645	7.3229	6.74853	7.7302	7.56604	5.451	5.89062	5.53074	7.12366	7.69892	7.42872	5.133	5.05569	6.55246	5.02975	4.43481	3.74659	4.86495	4.8732	4.89095	5.48661	8.34471	7.14809	8.70356	6.05308	8.75729	8.99745	11.0022	9.7948	8.43504	9.31801	6.2416	6.27805	6.81455	7.24731	4.74524	7.72671	7.88859	4.9286	4.62239	4.41116	5.53449	5.84756	5.72254	5.70978	6.90254	5.90934	6.07233	7.29571	7.32748	7.55078	9.9827	4.88254	4.58788	4.67155	4.86177	4.66664	4.7496	4.61866	5.24728	3.74659	4.68185	5.44326	5.80069	5.78223	8.79159	9.01049	7.97829	8.61517	4.79574	10.669	7.67534	10.2624	9.11678	5.10536	4.24657	4.90291	5.16121	5.54488	4.87666	5.53444	6.02842	5.75911	6.12946	4.91182	4.45285	4.57421	4.6973	5.70564	5.23392	6.1995	5.04959	5.95871	5.8932	5.71654	5.95619	6.09926	4.22354	4.77086	4.74298	4.71713	5.48896	3.74659	4.56542	3.74659	4.52442	4.72357	5.98875	5.73025	5.9842	5.72531	5.90593	6.25739	6.46126	6.54851	6.2994	7.11766	8.81259	8.69138	7.56743	7.21877	8.08206	5.69103	5.70939	6.18603	6.56259	6.4798	6.52529	6.92513	4.82209	5.37078	5.75681	6.00331	6.20193	6.06143	6.21633	6.29829	5.12953	5.56268	6.30447	5.66004	5.97465	6.77845	7.07262	6.35553	6.81401	6.71547	5.57912	6.08361	6.02687	5.21318	5.72747	5.31151	5.48147	5.52858	5.33196	5.1734	5.69918	5.40108	6.66688	6.57875	7.44559	5.58941	7.08331	5.65797	7.21327	5.31759	6.81552	5.60416	5.63281	6.07753	6.31386	6.46815	6.48305	5.58734	5.2721	5.14761	5.19645	6.52043	6.3972	5.42093	5.91285	6.2419	6.57025	6.04232	6.72562	6.88239	6.74368	6.29054	6.73546	6.3915	6.21884	6.24745	6.85012	6.53975	7.09887	6.34421	6.26886	6.2179	6.62512	5.89176	5.50485	6.35004	6.33655	6.92315	4.09614	6.27921	5.26304	5.79531	5.48971	5.90032	6.04903	7.56524	7.38226	5.6635	4.96537	6.06177	5.57637	6.40449	6.01007	6.61579	7.27634	6.93148	6.1764	7.0007	5.73002	5.27761	5.39652	6.46801	6.14605	6.8498	6.77499	6.4622	7.11302	8.27958	6.82406	6.08052	5.59649	6.14357	6.57757	7.70481	7.68404	5.90921	5.59625	6.22547	5.73366	6.30261	6.37038	6.94185	7.29536	8.03085	6.68501	6.94143	6.36969	4.77925	5.52402	5.98675	5.80841	6.11985	5.98519	6.20962	6.03751	7.27438	7.60746	9.0724	8.42246	5.46031	7.38842	5.92099	6.89479	5.47141	6.73676	6.0099	6.1884	6.93241	6.87186	5.54401	6.13168	5.61321	6.57341	6.34554	7.10327	5.77511	6.43034	6.51681	6.40516	7.49325	7.69679	7.2356	6.63416	6.70211	6.44336	6.28194	6.66187	7.61076	7.37668	5.85181	6.08993	6.58921	6.49326	6.33513	6.03933	6.95101	5.80639	7.3634	7.12629	8.93219	6.75046	7.97079	7.27274	8.15309	7.26977	7.68467	7.82031	5.82856	5.98517	7.12683	7.10613	5.2201	5.74812	6.66534	6.51613	7.25145	7.54383	5.5713	6.19832	6.58705	7.71962	6.38045	6.23457	5.19968	5.08557	6.40254	6.83364	6.56248	6.94748	5.9886	6.80744	7.07191	6.80394	7.9736	8.14557	6.10978	5.87005	6.74871	7.06203	6.3377	6.38144	6.1375	6.5633	6.92548	7.21422	6.8627	6.36188	7.42743	7.42236	7.39718	5.93261	7.24465	7.54994	7.44405	7.99404	9.04378	7.81237	9.09277	8.57132	8.63842	5.91564	6.46507	6.46472	7.58781	7.9837	7.00112	5.21939	4.71637	5.46261	4.49515	5.00554	5.6203	5.19332	5.74763	5.48589	6.99076	9.62542	8.12077	8.33001	10.8926	9.87412	9.26634	9.3917	9.58137	6.18798	8.83301	6.79649	8.10893	9.98599	8.46261	4.75748	5.08513	5.19367	5.40873	6.09693	5.94671	7.75129	9.11472	6.54284	7.61348	9.96909	7.90583	3.74659	4.48204	5.12186	5.39554	4.13863	4.76121	6.71079	5.71746	4.5195	5.18578	6.06869	5.83849	7.33428	8.41592	8.57067	9.69795	10.8804	10.7396	9.62887	9.95908	11.1746	3.74659	4.82623	4.59677	5.1741	5.43502	5.82228	5.83742	6.16537	6.29153	4.72823	4.76929	4.61969	5.55193	5.94843	6.26235	5.88932	6.22324	5.92882	5.67474	6.06512	6.36376	4.68539	4.39814	5.02261	4.67207	4.24258	4.66842	4.49426	4.60503	4.70736	6.27783	6.0257	6.85837	6.24822	6.11355	6.18278	7.34924	6.419	7.86827	8.8174	8.29847	8.83372	7.97342	7.97348	8.61564	6.45658	6.13083	6.93524	6.3166	4.94522	6.18256	5.90462	6.26045	6.01971	7.49225	7.69383	5.37009	4.66389	6.27159	6.02495	6.13731	6.03684	7.23726	7.15864	7.57797	7.3484	6.14317	6.03914	4.53245	5.06161	6.8398	5.89101	6.68413	6.54087	7.22206	6.98284	9.13027	8.1158	5.89585	5.32342	6.03446	5.56056	7.2948	7.00448	5.2199	4.54299	5.62785	5.62268	5.97935	5.70927	6.74905	6.77157	7.28057	6.52352	6.57812	6.394	5.23332	5.52257	6.56166	5.85824	5.60402	5.74591	6.36	6.25682	7.07888	6.90081	8.79291	8.62408	6.11312	7.71895	6.33335	7.22453	5.49764	5.66308	5.99128	6.65576	7.21757	7.63623	5.26202	5.70153	5.83976	6.17159	6.94383	7.39227	5.77462	5.75767	6.29181	5.92618	7.01711	7.22687	5.79428	6.78873	6.41831	6.22964	6.70917	6.67257	7.9483	7.71332	5.94951	5.91064	6.40803	6.37391	6.33741	6.41242	6.48837	6.3764	7.2745	7.53968	8.53483	8.00842	7.44895	6.47614	7.94812	7.5372	6.77001	8.23472	5.81547	6.21116	7.75574	7.34661	6.18321	5.80042	6.2098	6.53734	7.04256	7.54636	5.85665	6.69145	6.7733	6.97754	6.09867	6.1121	5.7042	6.28509	6.4583	6.7963	7.35741	7.85439	6.55364	6.21985	6.38186	6.72989	8.31639	7.72823	5.8203	6.71917	6.14588	7.23851	6.43566	6.43209	6.27813	6.38208	6.87907	6.41289	7.51092	7.05006	7.78877	7.99257	7.52989	8.14051	7.02762	6.86984	7.22171	7.99318	8.27321	7.11686	8.32088	8.32218	8.24076	6.07139	6.32437	6.46809	7.80562	7.98398	7.31672	5.25696	5.17268	5.01875	5.40682	5.27265	5.34017	4.62962	5.15055	5.58465	7.51414	8.15797	7.17508	8.24238	10.2353	9.20422	8.76962	8.93955	8.38851	7.16174	6.7184	6.87157	7.16329	8.12799	8.20188	4.91064	5.20012	4.69878	5.32904	5.33344	6.0128	7.28598	7.30966	7.3667	8.21845	8.27806	8.68729	5.77775	5.70434	5.27702	5.09578	4.65056	3.74659	6.28489	4.64734	4.6532	5.69683	6.08549	6.29267	7.63949	8.91459	7.19557	9.29829	10.4711	9.58123	9.24382	9.9977	9.61939	5.54316	4.9971	5.88605	5.74122	6.11126	5.64437	5.91429	6.25042	6.07685	5.37998	5.05978	4.42315	5.67015	6.29264	6.04599	5.20216	6.42636	5.56933	6.38378	6.32494	6.42772	5.02225	4.88225	4.77813	5.14468	5.50885	4.82224	3.74659	4.55789	3.74659	6.99417	6.76081	6.5723	6.64604	6.55103	6.54747	6.72825	7.55304	8.18346	9.23913	8.13465	9.69416	9.61428	6.91301	8.97304	7.70693	5.8034	6.66827
GRMZM2G135045	8.05184	9.2045	8.68935	8.21234	8.15675	8.3524	8.19686	8.24	8.29932	9.53933	9.77535	9.09047	8.96918	8.79815	9.43065	9.40407	8.81518	8.69502	8.62374	8.39775	9.44658	9.52175	9.43973	9.16512	9.03591	9.2323	9.2807	8.41327	8.45723	8.30154	9.34471	8.14905	9.05239	8.96831	9.40902	9.15552	8.57479	8.69906	9.37881	9.15167	8.6435	8.84014	9.44384	8.83431	9.1899	8.7186	8.47382	8.38076	8.47983	8.24137	8.27924	8.52336	8.97434	8.79633	8.77253	8.15452	8.40585	8.50934	8.36018	8.33943	7.79156	8.45462	8.34354	8.33141	8.0652	9.69829	9.19903	9.27279	9.17458	8.78212	9.03883	9.11203	9.19888	8.25053	9.17288	9.19304	8.98725	9.45418	8.97576	9.02938	8.73976	8.46994	8.37955	8.25712	9.12965	8.21726	8.54836	8.26635	8.36883	8.22963	8.35274	9.20707	8.76138	8.61385	8.21674	9.16821	8.23272	8.05031	9.30249	9.2719	9.30808	9.08917	8.87945	8.80621	8.24328	8.62767	9.31716	9.13319	8.24004	8.09094	8.29208	8.59132	9.35082	9.38425	9.33919	9.40339	9.27218	9.25438	9.30083	8.95583	9.17472	9.29512	9.13349	9.18748	9.06605	8.45931	8.63179	8.37777	8.54955	9.70362	8.61723	8.12962	8.44479	8.66402	9.33779	9.36988	9.18763	9.102	9.1724	9.61891	9.08234	9.10256	9.28914	9.28634	9.30156	9.26582	9.24708	9.143	8.93716	9.16742	9.04918	9.39233	9.02146	9.2839	9.276	9.24206	9.13713	9.63744	9.17637	9.23802	9.52016	9.55507	9.21372	9.19873	9.54731	9.40257	9.4321	8.78866	8.80433	8.50031	8.91176	9.11183	8.39074	8.56052	8.89313	8.93232	8.58484	8.6137	8.29962	8.72674	8.67701	8.65301	8.3232	8.73001	8.6357	8.53488	7.76727	8.38501	8.89426	9.71523	8.85209	9.68017	9.51927	8.98456	8.57038	8.6925	8.34824	9.49216	9.54373	9.19358	9.70782	9.36908	8.67419	8.52793	8.09924	8.19084	8.96399	9.11006	9.09244	9.16982	9.66885	9.78963	9.57184	9.47382	9.31736	9.29985	9.14346	8.5425	8.28899	8.20861	8.04506	9.04675	8.77266	8.75576	9.70928	9.17867	9.29199	8.73276	9.44415	9.47662	8.89472	8.79553	8.33223	8.04724	9.32013	9.35703	9.72912	9.65149	9.16523	9.06617	9.74162	9.32137	9.00955	8.63589	8.34504	8.25891	7.88257	9.01126	8.94781	8.84304	8.7785	8.92778	9.02575	8.26264	8.7485	8.47749	9.292	9.02278	9.20277	8.85784	9.6914	9.26374	8.8191	8.38542	8.28449	9.71806	9.12991	9.78691	9.65912	9.65056	8.65181	8.72274	8.88014	8.52284	10.0079	9.92454	9.17256	9.09732	8.41483	8.04097	8.26639	8.227	8.74118	8.88149	9.0468	9.1755	9.86096	9.52977	9.14178	8.79469	8.44682	8.14553	8.2344	8.28488	8.61109	8.38	9.61873	9.62724	8.85689	8.47855	8.40544	8.57141	9.76893	9.3928	9.51172	9.33172	8.70832	8.42519	8.07057	8.07402	8.57098	8.91974	8.85088	8.87954	9.50786	9.32895	9.09557	9.04249	9.38111	9.10252	8.5401	8.12498	8.20022	8.24411	8.80091	8.75425	9.37504	9.13451	9.17517	8.68276	9.43473	9.18219	8.75167	8.37098	8.10565	7.86204	9.24915	8.74216	9.21656	8.74733	8.89546	8.5679	9.38851	9.18433	8.54067	8.38051	8.35616	8.18613	9.06219	8.67535	8.78153	8.65292	9.11777	8.99252	8.15235	8.43342	9.02097	8.83649	9.02655	8.98404	9.18434	8.57451	8.61111	7.80005	8.31506	7.79263	8.84021	8.47707	8.11662	8.13692	8.26016	7.9255	7.82077	8.26972	9.13962	8.65189	8.81999	8.35364	9.12215	8.62474	8.33833	8.27583	8.23622	7.90748	9.19014	8.79894	8.84564	8.41869	8.8354	8.70472	9.06692	8.89086	8.26678	8.20843	8.17865	8.30923	8.78743	8.70053	9.12701	8.97603	8.3821	8.3153	8.92932	8.97896	8.86951	8.77609	8.95534	8.44606	8.66133	8.36692	7.88033	7.59414	8.20254	8.13573	7.74149	8.71226	8.76363	8.64307	8.08891	8.23055	8.36268	8.25627	8.32392	7.96795	8.31292	8.47786	8.11506	8.9476	8.86125	8.83513	8.67399	8.58556	8.77872	9.28179	9.4597	9.11815	9.16353	9.25283	9.19985	9.0173	9.09224	8.93543	8.12639	8.50716	8.23012	7.91037	8.665	8.11461	8.41819	8.6221	8.35091	8.8867	7.87605	8.89417	8.37929	8.56078	8.12435	9.1272	9.40868	8.90228	9.05896	9.03202	8.92804	8.81372	8.30175	8.48956	8.27903	8.37962	8.52565	9.29073	9.23621	9.54678	9.03923	9.19728	9.4044	8.94499	8.981	9.02152	8.72907	9.04303	8.91072	8.51616	8.21236	8.21264	8.45184	8.57238	8.46674	8.52637	8.56117	8.42498	9.33755	9.23591	9.22277	8.74644	9.18079	9.04945	9.0862	9.06115	9.03406	9.33077	9.06296	9.3351	9.13582	9.08457	8.80501	9.13889	8.95482	9.13143	9.19513	8.95795	8.95052	9.2706	9.16531	9.33719	9.18227	9.37905	9.25379	9.21792	9.2531	9.31742	8.81697	8.90731	8.65838	8.81233	8.83052	8.52802	8.56828	8.38542	8.52562	8.70303	8.67689	8.64226	8.56612	8.3057	8.54263	8.94257	8.59549	8.90996	9.24013	9.60614	9.54591	9.46326	8.90502	8.85714	8.90166	9.10042	9.6878	9.59217	9.29892	9.41615	8.74691	8.54654	8.54602	8.46146	8.9127	9.15072	9.3476	9.19638	9.70898	9.56967	9.14427	9.18102	8.53863	8.40691	8.30872	8.2796	8.76574	8.88348	9.47464	9.60284	8.81956	8.70646	8.49868	8.44067	9.78025	9.71614	9.49087	9.34647	8.74977	8.49049	8.11075	8.34298	8.92403	8.95069	9.11995	8.86464	9.50863	9.29809	9.03036	9.29534	9.21489	9.09014	8.72376	8.29814	7.99431	8.06385	8.87708	8.79191	9.43402	8.98588	9.15986	8.91951	9.43875	9.45082	8.8034	8.55731	8.3707	8.25238	9.53883	9.60597	9.58412	9.04646	9.07037	8.65728	9.42031	9.15613	8.67974	8.55752	8.32626	8.24768	9.05663	8.86024	8.75383	8.94246	9.11924	9.19852	8.26489	8.49403	9.26382	9.15766	9.0661	9.19799	9.17475	9.27055	8.49284	8.24984	8.21347	8.28175	8.92564	8.95729	8.269	7.81109	8.05736	7.95399	8.41906	8.49509	9.3714	9.23206	8.88456	8.78277	9.39688	9.08694	8.77089	8.37591	8.41549	8.04463	9.20705	8.84487	9.02477	8.80766	9.26326	8.92601	9.28183	9.22719	8.50862	8.1211	8.27423	8.30138	8.95062	8.91723	9.29962	9.04141	8.60764	8.54977	9.20738	8.98395	9.16344	8.90185	9.3682	9.02902	9.19996	8.19631	8.26852	8.36488	8.54389	8.45712	8.11396	9.00998	8.98057	8.85248	8.39351	8.09011	8.4975	8.13856	8.22902	8.06053	8.36661	8.20646	8.06928	9.46062	9.16991	9.10029	8.92174	8.89248	8.95922	9.26219	9.28949	9.06291	9.14294	9.09551	9.28273	9.06029	8.73451	9.02848	8.034	8.04778	7.90631	8.35936	8.06392	8.03718	8.30094	8.61506	8.29851	9.09784	8.71859	8.76258	8.8592	8.31271	8.35471	9.34232	9.19904	9.30214	8.97366	9.00038	8.67559	8.55777	8.23981	8.53496	8.29114	8.24254	8.28263	9.48008	9.17585	9.1374	9.26361	9.31983	9.2863	9.24854	9.41816	9.02596	8.89058	8.9378	8.62536	8.58938	8.36656	8.31684	8.45048	8.6339	8.45523	8.44972	8.6004	8.39133	9.33041	9.31267	9.20944	8.91352	9.03676	8.98435	8.79123	9.19503	9.21131	9.28359	8.91382	9.12063	9.09532	9.03351	8.95396	9.24037	9.24455	9.10801	9.00552	9.04607	8.99435	9.25214	9.09669	9.26123	8.90008	8.93869	9.21875	9.42617	9.07645	9.2254	8.89538	8.70133	8.71678	8.92242	8.5238	8.79963	9.19748	8.43982	8.67983	8.87599	8.59542	8.90646	8.58727	8.66071	8.6545	9.02792	8.85027	8.84862
GRMZM2G135052	8.31361	8.25394	8.74893	8.41948	8.22339	8.42852	8.22681	8.30986	8.31244	8.4672	8.25745	8.57085	8.33146	8.64599	8.31507	8.31564	8.19852	8.05957	8.32985	8.1823	8.55351	7.69464	8.48826	8.33706	8.2422	8.1867	8.38561	8.23046	7.99502	8.38266	8.15304	8.30655	8.68743	8.49108	8.17653	8.46888	8.12392	8.29075	8.66787	8.64587	7.87143	8.59561	8.43193	8.33977	8.324	8.38985	8.43735	8.17772	8.55872	8.63413	8.55387	8.26738	8.72284	8.94168	8.89576	8.54957	8.43863	8.25395	8.53612	8.41009	8.13902	8.50329	8.45674	8.42291	8.35212	8.72452	8.56226	8.76659	8.60772	8.40349	8.53177	9.17603	8.82675	8.35566	8.72523	8.72558	8.61402	8.87349	8.2123	8.3997	8.41007	8.4219	8.44255	8.53787	9.03104	8.67398	8.49691	8.59709	8.6175	8.34386	8.62219	8.12783	8.48936	8.51653	8.18805	8.15759	8.45965	8.39219	8.64771	8.746	8.91604	8.48585	8.50761	8.65017	8.4129	8.35068	8.04271	7.98029	8.49131	8.60522	8.26095	8.66242	9.06237	8.94047	9.00253	8.94156	9.08375	9.151	8.37577	8.4976	8.858	8.53527	8.41669	8.71027	8.83852	8.6819	8.58221	8.55864	8.48518	8.49228	8.55264	8.35737	8.23294	8.3832	8.66283	8.80795	8.46651	8.52237	8.59711	8.6815	8.47076	8.59224	8.52621	8.76781	8.84818	8.63969	8.64992	8.47442	8.55793	8.57885	8.02566	8.4973	8.63217	8.54361	8.69922	8.82915	8.63169	8.97921	8.94798	8.7224	8.73572	7.89028	8.90306	8.70986	8.76712	9.11067	8.79072	8.84486	8.84991	8.44085	8.42397	8.67834	8.27418	8.42154	8.61552	8.97883	8.63367	8.62116	8.58837	8.35905	8.48629	8.34776	8.07661	8.31325	8.65856	8.32871	8.44482	8.11879	8.67088	8.62602	8.40332	7.9478	8.19094	8.00185	8.08549	7.9509	8.42613	8.363	8.39971	8.01291	7.83964	8.24032	7.75185	7.92717	8.46525	8.47871	9.02224	8.98753	8.01906	8.28463	8.14028	8.07973	8.05713	8.52213	8.56666	8.34124	8.03064	8.10356	8.26029	8.24172	8.34473	8.4547	7.8287	8.91275	8.47356	8.31029	8.77973	8.52304	7.94119	8.31326	7.86598	8.10113	8.31833	8.1316	8.16957	8.27525	8.48265	8.5914	8.28906	8.50526	8.23243	8.36138	7.92947	8.39403	8.16095	8.22662	8.21035	8.51877	8.85946	8.20539	8.27153	8.00228	8.33802	8.24831	8.4009	8.26935	8.47243	8.80714	8.47262	8.59075	8.21199	8.47568	8.21724	8.4197	8.31274	8.24127	8.08263	8.09348	7.77208	7.97032	7.91583	7.88585	8.45819	8.43751	7.75148	8.12114	8.02646	8.06152	8.13018	8.15046	8.40347	8.42539	8.79	8.61793	7.86115	8.22152	8.20785	8.37223	8.24447	8.05438	8.1306	8.10919	8.40621	8.04537	8.62841	8.84139	7.85414	8.12871	7.71808	7.65656	7.83746	8.01719	7.91526	8.1724	7.84344	7.83966	7.77572	7.88197	8.16812	8.26337	8.22602	8.62367	7.80025	8.14029	8.00375	7.84535	8.34499	8.4048	7.93262	8.18493	7.91563	7.95359	8.01295	8.19241	8.53954	8.90198	8.30842	8.33088	8.48863	8.25167	7.78786	8.08037	7.93122	7.59422	7.91669	7.81854	8.12604	8.37072	8.15003	7.98727	7.83847	7.94094	8.13809	8.40261	7.91093	8.09334	8.17405	8.16031	8.67043	8.27775	8.3282	8.25765	8.16133	8.27203	8.21192	8.14948	8.50563	8.63574	8.48924	8.46519	8.11972	8.34481	7.99501	8.11088	8.21142	8.31188	8.67429	8.64492	8.2837	8.4441	8.68282	8.07701	8.28292	8.53005	8.51147	8.4912	8.08628	8.23779	8.34252	8.00042	8.2094	8.13245	8.35365	8.34669	8.53479	8.44717	8.45071	8.22309	8.50196	8.47714	8.36103	8.36851	8.15671	8.39699	8.50354	8.45239	8.63511	8.29371	8.29442	8.34715	8.33577	8.55811	8.76636	8.7622	8.46127	8.46081	8.07556	8.18316	8.35634	8.08182	8.17219	8.06962	8.51262	8.29568	8.34599	8.3773	8.5289	8.40632	8.41495	8.04374	8.20396	8.37986	7.53105	8.09415	8.15433	7.91017	8.32498	8.46621	8.55394	8.53888	8.51042	8.18581	8.42109	8.43672	8.84052	8.59879	8.14171	8.81006	8.41768	8.39882	8.45554	8.5006	8.42875	8.16083	8.1797	8.28654	8.52948	8.24651	8.61882	8.45511	8.45947	8.60364	8.33849	8.53655	8.27716	8.54484	8.31961	8.4582	8.83709	8.46795	8.42423	8.41982	8.2328	8.30757	8.24248	8.21108	8.61094	8.58105	8.33153	8.54023	9.0054	8.89592	8.70387	8.79867	8.52989	8.62962	8.74987	8.6244	8.71978	8.5149	8.47275	8.1329	8.52644	8.09586	8.6075	8.57961	8.51445	8.37776	8.15777	8.36069	8.43207	8.95361	8.6803	8.4926	8.55912	8.55602	8.54666	8.6111	8.51226	8.76772	8.84056	8.83035	8.44269	8.56342	8.35832	8.42545	8.49892	8.46895	8.52434	8.65991	8.41243	9.05747	8.92735	8.88432	8.79801	8.87734	8.91258	8.88049	8.78936	8.97524	8.44839	8.40009	8.33792	8.31585	8.515	8.56532	8.60408	8.87541	8.61698	8.39165	8.68547	8.57574	8.42111	8.59098	8.62353	8.53269	8.43019	8.40732	7.77829	8.12205	7.70434	7.76405	7.94627	7.89671	8.21979	8.49045	7.92995	7.98852	7.90036	7.91863	7.95188	7.89835	8.09601	8.14687	8.53805	8.54279	7.78198	7.98309	8.37706	8.03518	7.86643	7.85771	7.88646	7.88172	8.36936	8.2969	8.71208	8.6701	7.95189	7.93719	7.73149	7.95036	7.87317	7.97529	8.0338	8.15541	7.86137	8.09163	7.9422	7.99548	7.99441	8.0366	8.81942	8.60063	7.86496	8.09627	8.34462	8.22359	8.24603	8.24047	7.68616	7.78064	7.75909	7.97869	7.9332	7.99728	8.47557	8.83098	8.24285	7.95185	8.38562	8.13664	8.09017	7.9961	7.93229	8.18137	7.89718	8.01099	8.27092	8.25775	8.33179	8.46119	8.08806	8.25629	8.00938	8.03674	7.8331	8.09211	7.90742	8.22656	8.96327	8.61044	8.25857	8.24832	8.09645	8.17923	7.92645	8.21	8.39798	8.61384	8.37342	8.41745	7.97219	8.26056	8.15984	7.97623	8.21347	8.284	8.56513	8.52344	8.13337	8.30686	8.37248	8.16331	8.33714	8.1407	8.42298	8.284	8.32237	8.2664	8.32642	8.50285	7.77106	8.06597	8.1658	8.24805	8.43807	8.60432	8.22105	8.41343	8.54211	8.68935	8.17014	8.40186	8.08692	8.06234	8.04326	8.11753	8.37471	8.79225	8.29093	8.29298	8.04375	8.01624	8.40348	8.34627	8.45241	8.35133	8.0202	8.1127	8.28838	8.18224	8.25692	7.93789	8.33302	8.50166	8.23593	8.28703	8.40363	8.54599	7.97344	8.1329	8.22021	8.27057	8.2335	8.05456	8.10229	8.23526	8.28323	8.35383	8.5655	8.50085	8.23234	8.44726	8.44959	8.80049	8.65896	8.81984	8.63392	8.65094	8.67292	8.26895	8.29507	8.44424	8.39657	8.62406	8.20014	8.32142	8.61759	8.28506	8.26681	8.31405	8.22325	7.89969	8.29108	8.0513	8.14714	8.19563	8.1471	8.57972	8.31705	8.37041	8.28365	8.06364	8.51405	8.18226	8.23005	8.12095	8.41751	8.2374	8.23876	8.89652	8.94541	8.99518	8.74059	8.71349	8.58175	8.47004	8.66721	8.26414	8.4266	8.56176	8.52116	8.16437	8.43409	8.4467	8.41475	8.5422	8.45969	8.49912	8.31137	8.47727	8.3567	8.79376	8.98172	8.46164	8.59064	8.58096	8.64486	8.42982	8.59685	8.76713	8.74189	8.83721	8.46558	8.34727	8.56178	8.55316	8.45103	8.41634	8.52227	8.54945	8.59403	9.00575	8.90959	9.28272	8.88456	8.84226	8.95217	8.78815	8.76551	8.6593	8.41047	8.57146	8.50136	8.69574	8.5172	8.75546	8.48471	8.499	8.2819	8.38381	8.44885	8.46969	8.53949	8.28061	8.70455	8.59154	8.45285	8.68715
GRMZM2G135054	8.60002	8.392	8.92569	9.09017	8.95913	9.72307	8.97599	8.87171	9.24878	8.61569	7.4329	8.51506	9.34247	9.09847	8.01469	8.2244	8.32772	8.34144	8.16003	8.39775	8.82688	7.66588	8.23647	9.03419	8.9332	8.24919	8.27052	8.45653	8.15949	8.44537	7.81693	8.56812	8.76286	8.9797	8.85066	8.83424	8.65897	9.54635	8.24802	8.2397	8.06403	8.83732	8.23707	8.52126	8.20308	8.43088	8.30477	8.20315	8.35715	8.4177	8.62092	8.33928	8.95735	8.72098	8.95879	9.16829	9.6775	9.40909	9.32517	8.77176	8.97582	9.25264	8.44459	9.86422	9.40923	8.27823	7.97881	8.1411	8.5313	8.26887	8.2436	8.35463	8.36124	8.72165	8.7526	8.17623	8.27662	8.57272	7.6049	7.74121	7.44438	9.97701	9.01547	9.24147	9.10216	9.49977	9.22436	9.50664	10.1741	9.25187	9.40977	8.46571	8.40794	8.8038	9.11027	9.08616	8.94585	9.1026	8.59531	8.6936	9.10269	7.43607	7.82739	7.40127	8.11794	8.88115	8.05636	7.98799	8.8048	9.22744	9.07884	9.51818	8.30091	8.66787	8.64712	8.45793	8.98103	8.43223	7.75218	8.93724	8.57783	8.33202	7.62474	7.55211	7.82655	9.47849	9.61658	9.26422	9.51561	7.38098	9.167	9.25445	9.45317	9.36075	8.80554	8.65884	8.45158	7.60432	7.67031	7.63844	7.72889	7.84409	7.70573	7.70688	8.60934	8.63969	8.64992	7.54709	8.08446	7.72645	8.30916	7.68905	7.96907	7.92989	8.01315	8.0594	7.81751	8.37188	8.44745	8.68653	8.50944	8.05599	9.01704	8.76003	8.59063	8.67997	8.93446	8.31335	8.09181	8.1861	8.44019	7.96501	8.59374	8.21573	8.04454	8.72053	8.67702	10.0174	9.1692	9.18809	8.92913	9.35239	8.15281	9.22215	9.09445	9.32188	8.86855	8.43178	8.89956	7.75896	8.59427	8.3134	8.23212	8.21952	8.53716	7.93503	7.96533	8.62316	8.57993	8.82795	7.5357	8.86375	9.04827	9.45554	7.84858	8.88321	9.13798	9.31755	7.35178	8.15738	8.97132	7.72915	8.77202	8.17767	8.07665	7.94318	7.70167	8.0783	8.20112	8.31095	8.50456	8.98541	7.8346	9.48658	8.22516	8.57188	8.23475	8.35054	8.30673	8.44262	8.77583	8.80048	8.21213	8.21128	8.07067	8.65362	8.02654	8.12403	8.32773	8.19911	8.01051	7.78589	8.34631	8.3789	8.41871	8.26626	8.11248	8.76962	8.59943	8.23041	8.29564	8.43429	8.37246	8.83668	8.54621	8.78385	8.8981	8.77638	8.64672	8.74325	8.08518	8.06648	8.74764	8.52972	8.45636	7.66768	8.03671	8.73869	8.17224	8.26249	8.76786	8.41092	8.98169	8.94985	9.05265	8.76726	8.4388	8.39517	8.71553	8.95038	8.73844	9.1332	9.42779	9.6402	8.47447	8.50244	8.82764	8.77434	9.17444	8.87152	8.69656	9.13063	9.11356	9.27825	9.47544	9.50844	8.43856	8.24865	9.04055	8.95006	9.34336	9.1057	8.85687	8.88266	8.61646	8.66285	8.85586	9.05124	9.05144	9.27661	9.53061	9.34532	8.77253	9.07249	8.93727	9.07721	8.57702	8.56493	8.9326	8.64641	8.99271	9.10497	9.38691	9.36855	9.34239	9.61917	8.57639	8.69795	8.72223	8.6914	8.89295	9.49476	9.1202	9.46422	9.28382	9.4207	8.54523	8.72155	8.9384	8.91678	8.94058	9.01997	8.89791	9.13496	9.10938	9.36576	9.32339	9.3176	9.50409	9.58387	9.06133	8.61238	9.0259	8.96527	9.18	9.14459	8.63202	8.85583	8.5358	8.68298	8.98105	9.24545	9.41803	9.45418	9.1901	9.51954	9.57975	9.71361	10.1882	9.33126	10.0883	9.42326	9.91192	9.51417	8.81834	8.57591	8.72661	8.79465	8.48642	9.3738	9.09305	9.1096	9.27398	9.22925	8.67986	8.55575	8.97417	8.90452	8.6987	8.48921	8.57649	8.74805	8.95909	9.12949	9.24264	9.39536	9.57791	9.66348	9.06054	8.95025	9.24678	9.31376	8.68163	8.2939	8.6054	8.48062	8.92528	9.15627	8.956	9.58745	9.25082	9.28323	9.55897	9.54718	9.60872	9.52928	9.74575	9.42657	9.71036	9.31852	9.45496	9.93985	9.75253	9.97573	9.88053	9.7568	9.69803	8.66117	8.29038	8.85884	8.76593	8.48708	8.84003	9.34237	9.347	9.4023	9.54299	9.25283	9.6834	8.10611	8.03055	8.25167	9.63852	9.75654	9.99232	9.77059	9.89615	9.74261	10.0663	9.72775	9.83957	8.68623	9.4554	8.85259	9.86932	9.75807	9.27633	9.55094	9.39424	9.3824	7.98331	8.10163	8.08711	8.65962	9.55149	9.26143	9.69723	9.66887	8.9108	9.48869	9.14145	9.32802	9.39023	9.41112	9.54132	9.26713	9.33432	9.27237	8.16167	8.26499	8.22949	9.4664	9.70419	9.88097	9.98943	9.78668	10.0358	9.85088	9.78839	10.2286	9.46971	9.28775	9.21696	8.00668	7.98028	8.27002	8.25196	8.19903	8.06507	9.52545	9.45674	9.53368	8.42009	8.27591	8.37411	8.38489	8.46114	8.61253	8.01011	8.44441	8.19461	9.46828	9.601	9.30269	9.37163	9.46663	9.25825	9.42561	9.3483	9.17971	8.65595	8.63404	9.14629	8.914	8.68488	8.77881	8.74967	8.6469	9.1144	9.99501	10.0857	10.1013	9.91236	9.95282	9.73619	9.95807	9.81673	9.83539	8.02629	7.9811	8.05779	8.26109	8.67723	8.4339	8.4828	8.68858	8.15107	8.08135	8.27339	8.6103	8.66244	8.75349	9.081	9.11732	9.55045	9.62597	7.92697	8.34413	8.19442	8.22921	8.82418	8.69036	8.90996	8.9288	9.10606	9.06159	9.48631	9.23715	8.09914	8.01349	8.62391	8.64407	8.6968	8.69251	8.0499	8.18846	8.30316	8.45933	8.72032	8.77523	8.96135	8.96989	9.09719	9.36895	8.43594	8.39439	8.12853	8.34236	8.87581	8.83559	8.70951	8.5033	8.98746	9.16506	9.20128	9.06482	9.69545	9.16383	8.83866	9.23306	9.00231	9.10792	8.24126	8.22623	8.60638	8.84099	8.76332	8.85427	8.11936	8.58397	8.55515	8.97496	8.86495	9.10594	8.38113	8.36505	8.72861	8.836	8.88261	8.72995	9.16633	9.18026	8.3714	8.4134	8.92552	9.22169	9.64661	9.57785	9.00777	8.79554	8.99062	8.9654	8.63657	8.58508	8.98245	9.04268	9.26094	9.08483	9.27608	9.43687	9.85693	9.59866	10.1859	10.5322	10.1448	10.1705	8.95119	8.91117	9.10365	8.89359	8.65748	8.41256	8.78572	8.9836	8.74216	8.80108	9.07111	9.01168	9.07804	9.06596	8.52508	8.48387	8.28622	8.79848	8.93087	8.89322	9.08151	9.09753	8.96493	9.39223	9.13318	8.98878	9.48753	9.34582	8.68989	8.60183	8.44578	8.67544	8.65225	8.67484	8.45296	9.0865	8.96446	8.90253	9.20365	9.14898	9.14309	9.32976	9.3264	9.52184	9.72962	9.70162	9.70542	9.92378	9.74686	9.72603	9.93804	9.73025	9.99757	8.67662	8.71806	8.68329	8.71781	8.69232	8.55834	9.42394	9.449	9.31073	9.15185	9.33768	9.56612	8.36758	8.40171	8.32436	10.0384	9.97074	9.84976	10.1149	9.83418	10.2603	9.78871	9.62793	9.73993	8.81424	9.43912	8.92091	9.24995	9.4799	9.4004	9.5	9.18533	9.52039	8.22103	8.37723	8.23327	9.54526	9.30895	9.5355	9.88604	9.62129	9.76379	9.43803	9.54363	9.60498	9.19067	9.35025	9.31155	9.38334	9.39517	9.45937	8.29511	8.4222	8.56888	9.37911	9.47411	9.49461	9.79519	9.5591	9.54813	9.72027	9.79213	9.68367	9.2458	9.39933	9.33323	8.36802	8.62986	8.6647	8.00758	8.35897	8.20897	9.26277	9.19021	9.34406	8.14939	8.69382	8.62952	8.23781	8.93012	8.40987	7.97495	8.36608	8.46646	9.29954	9.39395	9.24429	9.62484	9.43062	9.39899	9.28386	9.39131	9.43151	9.56327	9.81332	9.00186	8.96977	8.82321	9.02306	9.48552	9.24478	9.88119	9.77635	9.71943	10.1982	9.77235	9.69158	9.63148	10.4976	9.56661	9.62632
