## Supplemental Data Set 6 for "High-resolution transcriptional atlas of growing maize shoot organs throughout plant development under well-watered and drought conditions" (part 102 of 183)

### Sheet: norm_expr_vst (continued)
Supplemental Data Set 6. DESeq2-normalized and vst-transformed expression levels of genes in different samples. Sample names are a concatenation of timing (e.g. L15x8 = 8 days after leaf 15 emergence, Ear_4 = 4 days before ear emergence, V5 = V5 stage), organ and rank (e.g. L15 = leaf 15), zone (Div = division, Elong = elongation, Diff = differentiation, Mat = mature, Low = low zone, Mid = middle zone, High = high zone, no zone code = entire organ), treatment (C = control, V5 = V5 drought, V12 = V12 drought) and biological replicate (B1, B2 and B3). The data in this table has not been averaged over biological replicates.
GRMZM2G135062	3.74659	3.74659	3.74659	3.74659	4.16225	3.74659	3.74659	3.74659	3.74659	3.74659	5.51283	3.74659	4.22813	4.07429	4.60066	4.34449	4.17536	4.15518	3.74659	4.33681	4.26045	4.42836	3.74659	4.09576	4.05642	4.46856	3.74659	4.28395	4.41953	4.16532	4.28238	4.18635	4.83693	3.74659	3.74659	3.74659	4.15149	3.74659	4.13829	4.18109	4.19953	4.11752	3.74659	4.08343	4.14469	3.74659	3.74659	3.74659	3.74659	3.74659	4.50797	4.54263	4.68503	4.66696	3.74659	3.74659	3.74659	3.74659	3.74659	3.74659	3.74659	3.74659	3.74659	3.74659	4.15245	3.74659	3.74659	3.74659	4.28823	4.45962	4.16801	4.25323	4.4632	4.18976	3.74659	4.82017	3.74659	4.46432	6.45353	6.53521	6.74823	3.74659	3.74659	3.74659	4.98798	3.74659	3.74659	3.74659	3.74659	3.74659	3.74659	4.3642	4.25916	3.74659	3.74659	5.35183	4.31197	3.74659	4.72033	4.46525	3.74659	6.41883	6.7937	6.35673	3.74659	3.74659	4.36452	4.83996	4.159	3.74659	3.74659	3.74659	4.22028	4.823	4.46786	4.25518	4.82823	5.05503	4.71805	4.24042	3.74659	4.51457	5.97965	6.20443	6.38462	3.74659	3.74659	3.74659	3.74659	4.94975	3.74659	3.74659	3.74659	4.26437	4.65431	3.74659	3.74659	6.59762	6.29293	4.93462	5.87946	6.60515	6.05296	6.54727	3.74659	4.60742	4.57421	5.8575	5.61421	5.18394	3.74659	5.53571	5.62538	6.0996	6.24937	6.09201	6.45916	5.59339	4.4783	4.41805	4.36726	3.74659	4.22864	3.74659	4.25292	4.38421	4.52435	5.52244	5.75771	5.54095	5.04525	5.33811	3.74659	5.57917	4.83136	5.66811	5.70007	3.74659	3.74659	3.74659	3.74659	3.74659	3.74659	3.74659	3.74659	3.74659	3.74659	5.2476	4.7666	5.86084	4.50322	4.70251	4.63703	4.69841	4.9443	3.74659	4.17693	5.30401	4.4846	3.74659	4.98046	4.23071	4.33518	4.57475	4.20437	4.71168	3.74659	4.33297	4.54299	4.57681	5.36199	4.94728	4.47354	4.1294	4.19205	3.74659	3.74659	3.74659	4.1816	4.33765	4.55684	4.90729	5.15843	4.55421	3.74659	4.15565	3.74659	4.47035	4.58276	3.74659	4.4429	4.57788	4.14454	3.74659	4.85542	4.42162	3.74659	3.74659	4.5025	4.1169	3.74659	4.36922	4.16992	4.4759	4.02069	4.1471	4.28497	3.74659	3.74659	4.14504	3.74659	3.74659	3.74659	3.74659	3.74659	3.74659	4.58424	4.20202	4.78152	4.41141	3.74659	3.74659	3.74659	4.13985	3.74659	5.27926	4.95679	5.16624	5.14106	5.06284	4.56955	4.87467	4.73422	4.52041	5.11145	5.6159	4.23912	4.27568	3.74659	4.14609	4.17252	4.51699	4.54381	4.28886	4.85707	4.88546	4.87139	5.12903	4.39649	3.74659	3.74659	4.42369	3.74659	4.20391	4.58961	4.83471	4.61878	4.54441	4.70815	4.96059	4.18534	3.74659	4.88421	4.68084	4.30777	4.47553	4.66493	3.74659	4.36468	3.74659	3.74659	3.74659	4.11975	4.5383	4.77925	5.3078	4.1025	4.31238	3.74659	4.44314	3.74659	4.26217	3.74659	4.06722	3.74659	3.74659	3.74659	3.74659	3.74659	4.10262	4.67517	4.15301	4.39826	4.08614	3.74659	4.33901	4.82732	4.52893	3.74659	3.74659	4.05851	3.74659	3.74659	4.49822	4.29085	4.16422	3.74659	4.1452	4.29375	4.32482	4.84301	4.57838	3.74659	3.74659	3.74659	3.74659	4.23958	4.34105	4.89721	4.46873	4.3507	3.74659	3.74659	3.74659	4.74622	4.53196	4.22782	4.52391	3.74659	3.74659	3.74659	3.74659	3.74659	4.37351	3.74659	3.74659	3.74659	4.33839	4.65899	4.42525	4.37283	4.10072	4.49026	4.11664	3.74659	3.74659	4.19682	3.74659	4.53837	4.83286	3.74659	4.36244	4.29504	3.74659	4.11284	3.74659	4.4398	4.25755	3.74659	3.74659	3.74659	3.74659	3.74659	4.11713	4.36709	4.3887	3.74659	3.74659	3.74659	3.74659	3.74659	4.09973	3.74659	4.45384	4.55013	4.60659	3.74659	4.81781	3.74659	3.74659	3.74659	3.74659	3.74659	3.74659	3.74659	3.74659	3.74659	3.74659	3.74659	3.74659	4.33979	4.25551	3.74659	4.36946	4.36676	4.2142	3.74659	4.15608	3.74659	6.3698	6.28118	6.25671	3.74659	3.74659	3.74659	4.59405	4.41219	3.74659	3.74659	3.74659	3.74659	3.74659	3.74659	3.74659	3.74659	3.74659	3.74659	4.75748	4.33397	4.75636	6.3387	6.05345	6.16386	3.74659	3.74659	3.74659	3.74659	3.74659	3.74659	4.79905	4.48204	4.97488	4.604	4.76571	4.82013	4.80694	3.74659	4.82732	6.63456	6.08217	6.19153	3.74659	3.74659	3.74659	3.74659	3.74659	3.74659	3.74659	3.74659	4.25161	4.88883	4.4388	3.74659	5.84016	5.53435	5.67351	6.18153	6.07383	6.21314	5.17215	3.74659	5.12318	5.49914	4.79464	5.47301	5.7238	5.33394	5.27917	5.86959	5.38917	5.69479	5.414	4.79632	4.62172	4.87093	4.24258	5.02983	4.70495	4.70297	4.609	5.31072	5.29732	5.11274	5.53571	5.09343	5.41774	5.46597	5.51799	5.26588	3.74659	3.74659	3.74659	4.05573	3.74659	3.74659	4.48582	4.421	3.74659	4.76959	5.29256	4.9839	4.6949	4.59199	5.10604	3.74659	3.74659	4.57864	4.66389	4.39715	4.24857	4.38974	4.59022	4.42572	3.74659	4.80187	3.74659	4.94254	4.48009	4.88772	4.49319	3.74659	4.31227	4.1544	3.74659	3.74659	4.18476	3.74659	4.39536	4.90843	4.56386	4.8276	4.66115	4.45014	4.35852	4.72804	4.64647	4.26469	4.23929	4.70029	4.23013	4.53119	4.31377	4.6933	3.74659	4.4026	4.60973	5.53281	5.19579	3.74659	4.69767	4.08681	3.74659	4.30241	4.26218	4.14967	4.07719	4.80851	3.74659	4.07098	3.74659	3.74659	4.39695	4.09126	4.48276	4.47283	4.89734	4.4548	4.25801	5.26202	3.74659	3.74659	3.74659	3.74659	4.10272	4.17629	4.25037	4.56261	4.51784	3.74659	4.32725	4.96457	4.76142	4.39567	4.3953	3.74659	4.11172	3.74659	3.74659	4.244	4.09186	4.75479	4.52904	4.39602	3.74659	4.21246	4.06582	3.74659	4.02053	3.74659	4.68691	3.74659	3.74659	3.74659	3.74659	3.74659	3.74659	3.74659	3.74659	3.74659	4.1712	4.67323	4.25593	4.22716	4.29212	4.13617	3.74659	3.74659	4.41846	4.29429	3.74659	4.61341	4.84534	4.09285	4.24155	4.37168	3.74659	3.74659	4.35593	4.24881	3.74659	3.74659	3.74659	3.74659	3.74659	3.74659	4.08677	4.52558	4.07726	4.11044	3.74659	3.74659	4.40464	3.74659	4.41958	3.74659	3.74659	3.74659	4.24197	3.74659	3.74659	3.74659	3.74659	3.74659	3.74659	3.74659	3.74659	3.74659	3.74659	3.74659	3.74659	3.74659	3.74659	4.08915	4.6997	4.2695	4.94478	4.70115	4.60952	4.17032	4.15785	4.66081	6.74317	6.58925	6.24733	3.74659	3.74659	3.74659	3.74659	3.74659	3.74659	3.74659	3.74659	3.74659	3.74659	3.74659	3.74659	3.74659	3.74659	3.74659	4.1679	4.49603	4.57484	6.39494	6.83808	6.61166	3.74659	3.74659	3.74659	3.74659	3.74659	3.74659	4.44825	4.39789	4.62899	4.80619	4.39093	4.53716	3.74659	4.27221	3.74659	6.8094	6.26953	6.34483	3.74659	3.74659	3.74659	3.74659	3.74659	3.74659	3.74659	3.74659	3.74659	4.6873	4.17502	4.88714	6.29006	6.05707	6.14285	6.62889	6.34525	6.09337	5.03702	4.87645	5.06571	5.92347	5.83472	5.92435	6.30912	5.37414	5.46406	6.12329	5.92093	6.15614	4.96625	3.74659	4.90957	3.74659	4.57326	5.33006	4.40087	5.11816	5.04614	5.15483	5.23337	5.44137	5.52486	5.59402	5.26995	5.02007	4.73383	5.02114	3.74659	4.12121	3.74659	3.74659	3.74659	3.74659	3.74659	4.17523	4.11307
GRMZM2G135073	5.46331	5.26107	4.67834	6.21028	6.83158	6.05674	5.99896	5.44895	5.24385	7.35741	8.31453	8.03158	6.5602	7.13982	6.21862	6.03136	6.51987	6.74879	5.89426	5.94261	7.94988	7.22718	8.25322	7.44588	7.31584	6.56133	6.06207	6.27165	6.52823	6.02392	6.81151	5.55097	4.69625	4.29801	7.31347	7.17857	7.32508	6.85694	7.91971	7.85901	6.75329	7.11751	6.02876	5.61135	6.1841	5.8777	5.75191	6.36573	5.52271	5.67089	5.92767	6.87678	3.74659	4.28391	4.2678	6.29105	5.89778	6.914	5.92022	5.31283	6.58303	5.35853	7.14725	5.84283	5.60934	7.7797	7.38073	8.16364	7.03073	6.93556	6.89192	3.74659	3.74659	5.99063	3.74659	3.74659	4.96735	4.25669	7.44209	7.31447	7.44438	5.17511	4.79602	4.80338	5.71342	4.80673	4.80029	4.56177	4.81884	4.6847	5.14436	7.04034	6.90101	6.76115	6.1997	4.74524	5.68753	5.46327	4.44153	3.74659	4.21857	7.7902	7.41599	7.51929	6.61431	6.36022	6.54968	6.70916	6.11963	5.74014	5.41472	4.69317	4.22028	4.71364	4.57664	4.46222	5.19393	3.74659	6.84569	4.44164	4.89069	4.82058	7.3566	7.23575	7.32827	5.00099	4.41957	5.6656	4.55755	8.02117	4.75775	6.45046	4.67814	4.76636	4.49171	4.73229	4.90291	7.4882	6.71205	8.26852	7.0412	7.58325	6.69049	7.20545	3.74659	5.19784	4.69807	6.80541	5.89642	7.02276	6.92002	7.19245	5.8569	7.04813	7.5326	6.66324	7.56955	3.74659	4.26673	4.08458	4.71713	7.05521	4.42522	4.89003	5.47615	4.83406	4.09777	5.6976	5.34223	6.33562	5.74771	6.78787	7.58132	6.54178	6.37926	5.49381	5.88265	4.70079	5.03214	5.02069	4.64578	4.53305	6.53079	4.91503	4.26177	4.20241	7.2582	6.3811	5.96405	8.13769	5.85099	6.81165	6.5802	6.52799	6.49104	6.46319	6.29829	7.22987	6.81113	6.00554	6.74157	6.32713	5.94674	6.06356	6.45084	5.93804	4.57681	3.74659	6.6883	6.68321	7.31299	6.60736	7.16931	7.85428	8.12757	6.90683	7.19109	7.52539	7.17869	6.31122	6.76628	5.4863	6.6328	3.74659	7.89908	7.20258	7.82112	7.70606	6.5889	6.85818	6.72957	6.4408	6.41574	6.44764	6.33124	6.59703	8.1855	8.01418	7.84918	7.74496	6.86795	6.81273	6.67108	6.39699	6.32182	6.34648	6.19128	4.95263	5.11587	6.02906	6.23635	7.59842	7.45002	7.69811	5.98111	7.32223	7.68584	7.80499	7.5963	7.55283	6.78879	6.49286	6.94852	6.35485	5.86323	8.23748	6.2494	6.70298	6.20465	6.65183	5.78082	6.2948	5.39901	5.35393	7.55439	7.0617	6.86945	6.72061	6.5055	6.33172	6.36464	6.21715	4.31385	5.03905	6.61167	6.62477	7.31288	7.26635	6.60011	6.7003	7.27355	6.49329	6.41231	5.57097	4.58961	4.3846	6.72873	6.40462	6.07643	6.22556	5.26374	6.09005	7.02027	6.97487	6.7046	6.52782	6.72471	6.35645	5.87785	6.08724	4.46897	4.56965	6.2645	6.2331	6.07081	6.91379	7.82265	7.9282	6.30599	6.77087	6.71071	5.99718	5.70722	5.9676	4.18173	3.74659	7.96972	7.32378	7.68907	7.68007	6.23915	5.67826	6.22052	6.14172	5.91944	6.08321	6.88312	6.50666	7.64986	7.82853	7.3209	7.78576	6.27002	6.38157	6.16377	5.85058	5.25932	5.79627	3.74659	4.32482	5.77966	6.38656	7.20372	7.13755	6.97893	7.34643	8.31415	8.07491	7.30956	7.81511	6.42021	5.6156	5.91823	5.84428	5.61583	5.60349	4.75173	5.12946	5.87067	6.30292	5.65429	5.95352	5.26188	5.88212	7.81359	7.69845	7.47111	6.95282	6.18858	5.37165	6.60844	6.3493	5.9146	6.17601	8.31165	7.74752	7.51327	6.78264	7.69484	7.87313	6.19044	6.17295	6.19921	6.04745	5.47713	5.76657	4.2391	3.74659	7.14278	6.48941	6.80132	6.2302	7.78484	7.91621	7.11911	6.78251	6.00725	5.77122	6.28464	5.66457	5.98201	6.21996	5.50471	5.60426	5.7382	3.74659	4.81872	4.43326	6.50483	6.02283	6.44307	5.53479	4.89749	5.94287	4.86228	3.74659	5.50087	7.82543	7.53609	7.43043	6.92187	6.52985	6.87514	4.36946	4.71637	3.74659	4.60783	4.4512	4.17318	7.36435	7.05128	7.13106	6.48979	4.85673	5.38668	5.31448	4.55828	5.09796	4.79859	4.70495	4.75897	7.33318	5.40686	6.53007	5.81507	4.53828	5.58562	3.74659	3.74659	4.13491	7.32839	6.84611	6.92441	6.54264	4.97718	6.19972	5.76019	4.74178	6.64086	3.74659	4.48204	4.40194	4.24643	4.83302	4.11177	3.74659	4.68169	4.82732	7.1733	6.59057	6.99898	5.8053	5.32396	5.11189	5.50288	4.59479	3.74659	4.93895	5.24133	4.1046	4.74198	4.23838	4.48547	6.96752	6.26473	6.25682	7.24375	6.95194	6.89797	4.19233	4.52643	4.30378	5.92854	5.84352	5.9267	6.28864	5.86361	6.00199	7.20908	6.52589	6.54665	4.34654	4.28006	4.77603	4.77709	4.24258	4.92407	4.18145	5.07643	4.49617	6.11	6.27796	5.15433	6.47594	5.8088	6.76652	6.16925	5.93125	6.04717	4.23628	3.74659	4.84042	4.4968	4.53832	4.31993	3.74659	4.13831	4.27884	6.69604	8.01641	6.62158	6.64657	6.5498	6.51315	5.52095	6.07551	7.88694	7.80459	7.0534	6.79971	6.5201	6.6799	5.98617	5.64364	3.74659	4.4774	6.91353	7.06201	7.98901	7.53734	7.17215	7.24907	7.11807	7.33176	6.47057	6.4027	4.52176	3.74659	6.85964	7.02827	6.58537	6.49037	5.58671	6.03955	7.85829	7.79448	6.94688	6.9283	6.65321	6.60419	6.43994	6.3076	3.74659	4.41329	6.66249	6.53205	7.33892	7.39671	7.64478	7.77177	7.0929	7.15615	7.05972	7.1374	6.05123	6.15043	3.74659	3.74659	7.47413	7.47933	7.74881	7.48661	6.91654	6.92832	6.52802	6.51801	6.1625	6.36837	6.82272	7.82429	7.9849	7.80551	7.69361	7.16134	6.80222	6.50785	6.73192	6.57999	6.33527	5.82599	3.74659	3.74659	6.56904	5.99026	7.26281	7.00342	7.11968	6.87777	7.99416	7.57903	7.69911	7.5336	6.68007	6.36796	6.32861	6.72313	5.50551	5.75746	4.3789	4.13612	5.84116	6.57108	6.12491	5.87799	5.60301	5.23133	7.78621	7.81212	6.98369	7.27699	6.29615	6.47672	6.3804	6.12742	5.81076	5.77007	7.83681	7.68364	7.26601	7.43622	8.03388	8.09653	6.8604	6.20684	6.09978	6.33944	5.20169	5.56505	4.45335	4.5255	6.98069	7.08065	6.57078	6.55245	7.99505	7.90101	7.74989	7.28546	6.0087	5.90554	6.4419	6.12355	5.95733	6.41289	5.19207	5.16268	5.64237	4.24197	4.27889	3.74659	6.67609	6.51022	6.69408	5.49775	5.56209	6.50516	5.02331	4.86574	5.42443	8.05686	7.53781	7.74688	7.09315	6.84395	7.32751	4.47562	4.30433	3.74659	4.17032	4.81387	4.39835	7.41821	7.35821	7.45293	4.99403	5.11311	5.38365	4.66876	4.86764	5.09323	5.14674	4.68627	4.54891	6.98403	6.44229	7.07755	6.63268	5.57934	5.79019	4.47127	4.49603	3.74659	7.63663	7.13102	7.1102	6.46916	6.26156	6.15451	5.31364	4.99881	5.57278	3.74659	4.12473	4.14611	3.74659	4.39093	4.2068	3.74659	4.78135	4.27571	7.33177	6.86164	6.91536	6.16824	4.96849	5.43859	5.24677	4.76569	5.35395	4.5298	5.03158	4.80955	4.59087	4.7778	4.94558	6.82938	6.50745	6.37138	7.21455	7.02461	6.71505	3.74659	4.15497	4.5255	7.00407	5.77576	6.32479	6.78571	5.56807	6.34204	7.38771	6.12752	6.7659	3.74659	4.11406	4.14358	3.74659	4.46489	4.7456	5.34587	4.82423	5.04614	5.59056	5.00594	5.57906	6.46527	6.04653	6.26126	5.39529	6.33117	5.73509	4.616	5.18851	4.14106	4.43652	4.09353	4.34822	4.15615	4.59475	4.2635
GRMZM2G135085	3.74659	3.74659	3.74659	3.74659	3.74659	3.74659	3.74659	3.74659	3.74659	3.74659	4.67006	4.05763	4.42451	4.31179	5.02782	5.42341	4.17536	4.32253	3.74659	4.16538	4.1109	4.14264	4.1713	4.34848	3.74659	4.62638	4.92598	4.12765	4.29768	4.33673	4.50009	4.61629	3.74659	3.74659	4.11934	4.09455	3.74659	4.16041	4.13829	3.74659	4.52486	3.74659	4.68531	4.49314	4.70701	4.17769	4.18795	4.37283	4.30063	4.55843	3.74659	4.71563	3.74659	4.50221	3.74659	4.1619	3.74659	3.74659	3.74659	3.74659	3.74659	3.74659	4.22197	3.74659	3.74659	4.5768	4.34817	4.32899	4.50822	3.74659	3.74659	3.74659	3.74659	5.16446	3.74659	3.74659	3.74659	3.74659	5.23051	5.13139	5.85736	3.74659	3.74659	3.74659	3.74659	3.74659	3.74659	3.74659	3.74659	3.74659	3.74659	4.18496	4.10998	4.2011	3.74659	3.74659	3.74659	3.74659	3.74659	3.74659	3.74659	5.16412	5.33536	5.56679	4.18656	3.74659	4.50058	4.52874	3.74659	3.74659	3.74659	3.74659	3.74659	4.23686	3.74659	4.25518	3.74659	3.74659	4.96244	3.74659	3.74659	3.74659	4.80067	5.6679	5.69441	3.74659	3.74659	4.14998	3.74659	5.25544	3.74659	3.74659	4.16895	3.74659	3.74659	3.74659	3.74659	5.16121	6.23025	5.26822	5.82807	5.37225	6.59737	6.10596	3.74659	4.24846	3.74659	5.62593	6.60705	5.92087	4.35896	5.94004	6.37593	5.94378	5.42053	6.39863	5.32507	3.74659	3.74659	3.74659	4.61783	4.93288	3.74659	4.22354	3.74659	3.74659	4.24202	5.82204	5.70219	6.22835	6.16246	6.00384	3.74659	6.60297	6.4785	6.39645	6.65793	3.74659	3.74659	3.74659	3.74659	3.74659	4.39289	3.74659	3.74659	4.30372	3.74659	4.49229	4.63438	4.58715	3.74659	4.42859	4.71906	3.74659	4.04496	4.52928	4.17693	5.20265	5.59212	5.342	4.24299	5.07491	4.22827	4.57475	3.74659	3.74659	3.74659	3.74659	4.46068	4.67173	5.58413	4.27058	5.44616	3.74659	4.0622	4.37151	4.67035	3.74659	3.74659	3.74659	5.06194	4.27679	4.12476	3.74659	3.74659	3.74659	3.74659	3.74659	4.63199	4.70112	4.18952	4.23092	3.74659	4.79565	5.11874	5.553	3.74659	4.16438	3.74659	3.74659	4.77608	4.68826	4.47471	3.74659	3.74659	4.54015	3.74659	3.74659	3.74659	4.97333	5.2347	4.09133	4.43572	3.74659	3.74659	3.74659	3.74659	3.74659	3.74659	4.26336	4.48123	4.77502	4.35501	4.42362	4.87354	5.01632	3.74659	5.00252	4.5123	4.27795	3.74659	3.74659	4.60594	4.38089	4.99278	4.65847	4.34837	4.27568	4.30005	4.53818	4.47911	4.68477	3.74659	3.74659	4.35051	5.50102	4.7575	5.66294	3.74659	4.42616	4.20125	4.52611	4.75464	5.20661	3.74659	3.74659	4.14138	4.79246	4.14518	4.16186	4.36473	3.74659	4.81401	4.77564	4.62583	4.8263	4.2827	4.58351	4.50078	3.74659	3.74659	3.74659	4.3894	5.23249	5.82947	6.13868	4.60776	4.14793	4.70733	4.44314	4.19466	4.55551	4.20618	4.99268	4.60735	3.74659	3.74659	3.74659	4.2417	3.74659	4.61701	5.30134	4.20933	4.22569	3.74659	4.67385	4.98547	5.31657	3.74659	4.52405	4.18686	4.46988	5.1461	5.02135	4.59978	4.33518	4.66739	4.43272	3.74659	3.74659	4.34261	5.26879	4.18839	4.50636	3.74659	3.74659	3.74659	4.09141	4.3105	4.46873	4.69178	5.41762	4.40803	3.74659	4.67461	4.96704	3.74659	3.74659	3.74659	4.3803	3.74659	3.74659	3.74659	3.74659	4.30136	4.46237	4.30299	3.74659	5.3372	5.06961	4.28998	4.60355	4.27532	4.26851	4.24725	3.74659	3.74659	3.74659	4.17359	4.76556	4.94874	5.0211	4.41633	4.44111	4.11284	4.31773	3.74659	3.74659	4.10629	4.23805	4.14926	3.74659	4.09802	4.11713	3.74659	4.32185	4.85442	4.71017	4.99451	4.54528	4.05423	4.83978	3.74659	4.60862	4.55013	3.74659	3.74659	3.74659	3.74659	3.74659	3.74659	3.74659	3.74659	4.64464	3.74659	4.66875	4.22576	4.17934	4.47855	4.69779	3.74659	4.61927	3.74659	3.74659	4.18679	3.74659	3.74659	4.5576	3.74659	5.222	5.02109	5.53213	3.74659	3.74659	3.74659	4.59405	4.41219	4.47077	3.74659	4.53376	3.74659	4.27651	4.3817	4.35901	3.74659	3.74659	3.74659	3.74659	3.74659	3.74659	4.90386	5.53539	5.74668	4.39212	3.74659	3.74659	3.74659	3.74659	4.54449	3.74659	3.74659	3.74659	4.24643	3.74659	3.74659	3.74659	3.74659	3.74659	4.95442	5.73066	6.05566	4.19239	4.1729	5.03875	3.74659	3.74659	3.74659	4.53956	3.74659	3.74659	3.74659	3.74659	4.35204	5.66613	6.38591	7.11027	5.6238	6.64525	6.57903	3.74659	4.14005	4.30378	6.69733	6.68954	6.69353	6.48732	6.66105	6.45143	6.46168	6.85785	7.16481	3.74659	3.74659	4.70243	3.74659	5.02327	3.74659	4.49426	3.74659	3.74659	5.91801	6.22864	6.48622	5.90488	6.0093	6.1322	6.59116	6.53671	6.51989	3.74659	3.74659	3.74659	3.96539	3.74659	3.74659	3.74659	4.13831	3.74659	4.17149	4.83616	4.14866	4.42307	4.1738	3.74659	4.20267	3.74659	4.48259	5.33399	4.27925	4.24857	4.38974	4.28466	4.30278	4.70715	3.74659	3.74659	4.4918	4.56453	5.32316	5.3508	3.74659	4.43724	3.74659	4.14561	3.74659	4.49986	3.74659	3.74659	4.70344	4.88791	4.1366	4.12515	4.32291	4.87132	4.34559	5.28567	4.5594	4.97171	4.55669	4.0893	4.1425	4.79155	3.74659	3.74659	4.28374	4.67666	4.91744	5.81476	3.74659	3.74659	4.08681	4.49141	4.14082	4.26218	4.71866	4.77258	3.74659	3.74659	3.74659	4.09411	4.58557	3.74659	4.9115	4.6904	4.07411	4.42253	3.74659	4.81275	5.14649	4.10716	4.0937	3.74659	4.09816	3.74659	4.93278	4.61064	4.26677	4.65497	4.3445	4.49295	3.74659	3.74659	4.72746	4.12321	3.74659	4.11172	4.36055	3.74659	3.74659	4.09186	4.0562	4.09993	4.58045	4.85976	3.74659	3.97255	4.07141	4.41269	3.74659	3.74659	4.17652	3.74659	3.74659	3.74659	3.74659	3.74659	3.74659	3.74659	3.74659	3.74659	4.45212	5.65283	3.74659	4.13348	3.74659	4.22307	3.74659	4.04922	3.74659	4.19063	4.05708	4.10161	4.81931	4.72266	3.74659	4.27884	4.83424	4.35593	3.74659	3.74659	3.74659	4.15996	3.74659	4.22386	3.74659	4.33312	3.74659	4.21321	4.55185	4.79685	5.02115	4.5043	4.182	4.41958	4.33351	4.61412	3.74659	3.74659	3.74659	4.23039	3.74659	3.74659	4.54923	3.74659	3.74659	3.74659	3.74659	4.10848	3.74659	3.74659	4.08467	4.43846	3.74659	4.2296	4.41926	3.74659	4.70115	3.74659	3.74659	3.74659	3.74659	5.03376	5.19052	5.29384	3.74659	3.74659	3.74659	3.74659	3.74659	3.74659	3.74659	3.74659	3.74659	3.74659	3.74659	3.74659	3.74659	3.74659	3.74659	3.74659	3.74659	3.74659	5.30204	5.26135	5.14994	3.74659	4.30481	4.49218	3.74659	3.74659	3.74659	3.74659	3.74659	3.74659	3.74659	3.74659	3.74659	3.74659	3.74659	3.74659	4.86944	5.54296	5.70004	4.13743	3.74659	3.74659	3.74659	3.74659	3.74659	3.74659	3.74659	3.74659	4.4803	4.3503	3.74659	5.46218	6.54659	6.1149	5.36529	6.1635	6.14174	3.74659	4.55546	3.74659	6.20498	6.42856	6.75424	5.54305	6.90283	6.34204	5.96051	6.69344	6.73336	3.74659	3.74659	4.42996	3.74659	4.57326	3.74659	4.66429	4.37827	4.19278	6.67314	7.00172	6.21564	6.06403	6.04653	5.97174	7.26645	6.92996	7.10107	3.74659	3.74659	3.74659	3.74659	3.74659	3.74659	3.74659	3.74659	3.74659
GRMZM2G135087	6.52045	7.45306	7.51058	6.94649	6.86011	7.54501	7.32037	7.31529	7.04203	7.31692	6.89746	7.15695	7.64038	7.64764	6.9902	7.29148	6.51987	6.33953	5.89426	6.19708	7.4908	6.80422	7.10876	7.54127	7.5262	6.9244	6.8972	6.0769	6.08328	6.61298	6.68385	6.19786	7.67826	7.46497	7.32983	7.17066	6.72094	7.18131	6.57966	7.18817	6.3577	7.15445	6.90106	7.40814	6.89399	6.38998	6.41805	5.90208	6.40673	6.71608	6.51077	6.55592	7.48207	7.1534	7.88776	6.62857	7.07102	7.23266	7.03485	7.25291	6.40744	7.05049	6.48448	7.32621	6.76277	7.16458	6.99152	6.9679	7.19195	7.26623	7.37929	7.70236	7.06252	6.04991	7.26319	7.84521	7.20949	7.12056	7.14778	7.02242	6.9736	7.3965	6.98693	7.10233	6.77791	7.21362	7.35936	7.1741	7.65373	7.1968	7.42111	6.73235	6.85851	6.76115	6.60716	7.52995	6.98515	6.58051	7.1925	7.52336	7.47595	7.08168	6.87509	7.24538	6.41134	6.46023	6.44773	6.15968	6.52762	6.93025	7.24041	7.25668	7.06115	7.42076	7.33632	7.28048	7.7831	7.54127	7.0405	7.35677	7.46771	7.76043	7.00718	7.23575	6.92814	6.74087	6.76101	6.899	7.34777	7.04206	7.18786	6.46829	7.47265	7.08338	7.1193	7.20703	7.22228	7.02525	7.20308	6.81847	7.01946	6.80822	7.02301	7.07041	7.47093	7.23213	7.13516	6.99039	7.12663	6.85046	6.78003	6.8366	6.95451	6.80648	6.87394	7.00147	7.07957	7.36558	7.07532	7.46605	7.52991	6.76414	7.5985	7.07747	7.86543	6.61904	7.67386	7.29783	7.05042	7.25323	7.16438	7.52665	6.38443	7.23161	7.17887	7.03576	7.0345	7.31899	7.01472	7.59958	7.43313	7.585	6.08794	7.68074	7.31211	7.29238	6.83325	6.44475	6.64718	7.10877	6.88873	6.95354	7.01	6.34735	6.59128	6.01209	6.07662	7.17577	7.24124	6.77481	6.65075	7.22871	6.19921	6.4047	5.65928	5.80287	6.97652	6.90404	6.49657	6.1765	7.51693	6.62079	7.39649	6.95724	7.00716	7.0685	6.88654	6.79381	6.53183	6.22296	6.28115	6.95886	5.85955	7.10632	6.84009	7.20258	6.97785	7.17023	7.28089	7.22438	6.3231	6.50013	5.97828	6.10259	6.9557	7.19789	6.92068	6.98077	7.06488	6.74104	6.3519	6.65546	6.2419	6.30141	5.85158	5.7612	5.494	7.40859	7.10741	6.70682	6.68737	7.06702	6.76396	6.85012	6.39783	7.01156	7.6302	7.44439	7.23312	7.20431	6.37078	6.32794	6.0832	6.15971	6.22691	6.72671	6.21891	6.87499	6.53353	6.44946	5.87146	5.80745	6.16489	6.16586	7.33253	7.0414	6.74564	7.12573	6.31425	6.35067	6.29953	6.76117	7.14141	7.54736	6.46014	6.94332	7.05568	7.03414	6.97805	7.1792	6.45901	6.67771	7.14551	6.84605	7.38561	7.33814	7.26797	7.15405	6.40119	6.13324	6.24334	6.53578	6.95718	7.46528	6.95553	7.20217	6.19239	6.37038	6.64521	6.19058	7.62748	7.3654	6.81818	6.57618	7.19681	7.40171	7.03772	7.19867	7.44318	6.71262	6.59649	6.71188	6.436	6.6282	7.59429	7.09046	7.09405	7.20907	7.20703	7.19373	7.22982	7.17618	6.45057	6.30555	6.15453	6.65542	7.03722	7.17236	7.17423	7.24646	7.29199	7.34587	7.18547	7.35424	6.74583	6.67388	6.25159	6.0993	7.68467	7.2929	7.17096	6.73342	6.56558	6.87892	6.93201	7.23519	7.0565	6.99897	7.09058	7.22164	7.13126	6.92623	6.62873	6.36282	6.32488	6.55829	7.94806	7.69305	7.09975	6.96033	7.16338	6.96532	7.13394	7.24623	7.2788	7.22565	7.03998	7.53484	7.07063	6.92385	6.69294	6.43525	6.27405	6.41127	7.06696	7.11646	7.53919	7.26014	7.2907	7.34273	7.44198	7.14635	6.46957	6.3382	6.74029	6.36103	8.08219	7.35363	7.05362	6.85121	6.60911	6.65823	7.28689	7.21428	7.04686	7.23395	7.25639	6.90604	7.06037	7.07929	6.06709	6.08398	6.66479	6.80243	6.79014	7.18133	7.71895	7.52275	6.29821	6.83266	6.67002	6.57218	6.79136	6.56636	7.15967	6.75498	6.93676	7.38298	6.98768	6.86788	7.06247	7.06994	6.73673	7.68027	7.93806	7.48762	7.80172	7.52136	7.51641	7.0157	7.31425	7.13106	6.5868	6.79554	6.74827	7.27023	6.71566	7.02486	6.77792	7.38441	6.9029	7.01036	6.89702	6.99237	7.19275	6.85085	6.85178	7.56425	7.66566	7.65862	7.08391	7.03901	7.24762	7.2063	6.97362	6.89823	6.30078	7.22565	7.12163	7.78226	7.85742	7.44469	7.90257	7.83611	7.5646	8.00805	7.97454	7.96408	7.42399	7.32781	7.11659	6.83807	6.58197	6.76305	6.83465	6.73231	6.95181	6.72151	7.13697	7.44733	7.92626	7.46774	7.65156	7.32256	7.26527	7.27396	7.34899	7.24496	7.04716	7.92533	7.40463	7.99554	7.38957	7.39965	7.46939	7.34357	7.3608	7.18001	7.04657	7.64534	7.30981	7.96485	7.71904	7.73739	7.68658	7.36759	7.84645	8.08063	7.91555	7.9712	7.31561	7.23608	7.66616	7.35728	7.32239	7.42153	7.37724	7.30765	7.29857	7.62989	7.18898	7.35154	8.05308	7.31955	7.63813	7.56819	7.35	7.40072	6.42169	6.97956	6.97902	6.50763	5.73043	5.87678	6.29759	6.07551	6.93389	6.75801	6.4232	6.93335	6.23017	6.49199	6.26719	6.39893	7.89971	7.91126	6.54325	6.74944	7.16969	7.32917	6.52595	7.0907	6.41267	6.36683	6.35252	6.6053	7.61916	7.9236	6.91013	7.13531	6.01159	6.16468	5.97863	6.27082	7.0921	6.90001	7.1491	7.131	6.3731	6.60419	6.38698	6.49168	7.47238	7.70283	6.45699	6.78369	7.20735	6.82768	7.14409	7.03683	7.12456	7.10871	6.71152	6.62437	6.3693	6.29186	7.86244	8.16346	7.09389	7.02606	7.05387	7.10252	6.95329	7.10896	6.36321	6.54194	6.1625	6.15356	6.95934	7.05013	7.06638	7.27402	7.24245	7.36356	7.06026	6.93188	6.13217	6.32884	6.19982	6.59965	7.55665	7.47634	6.52552	6.46405	7.09635	6.7094	6.88095	6.9621	7.1945	7.12808	6.93287	7.07414	7.15669	7.01749	6.22011	6.53723	6.7986	7.01495	7.73693	7.86302	6.72246	6.65993	7.09718	6.74001	7.02408	7.24327	6.81766	7.14444	7.10388	7.20956	7.08787	6.90702	6.14781	6.4743	5.98626	6.13087	6.88323	7.2128	7.01368	7.25308	7.06719	7.05884	6.73788	7.06601	6.32284	6.33944	6.26791	6.39657	7.59628	7.83599	6.5988	6.99447	6.5012	6.96262	7.00304	6.9932	6.98251	7.33729	6.94521	7.00501	7.17331	6.41531	6.01601	6.36026	6.11461	6.61516	6.43142	7.63334	7.96432	7.73752	6.41728	6.70734	6.33786	7.07502	7.1109	6.37415	7.10535	7.225	6.76319	7.08418	7.03746	7.30253	7.12523	7.14722	7.16842	8.20172	7.63367	8.07586	7.91799	7.75484	7.96019	6.71449	6.90511	7.04291	7.09339	6.80786	7.13832	7.43727	7.09058	7.44587	7.14171	7.38017	7.17856	6.70978	6.90382	6.57407	6.98923	7.05179	6.95327	7.38863	7.64419	8.045	6.88826	7.05696	7.10294	6.42162	6.9511	6.48126	7.05548	7.23364	6.9882	7.47592	7.52719	7.09141	7.53047	7.56398	7.44776	7.55248	7.76141	7.70434	7.09456	7.25547	7.19188	6.52814	6.53469	6.68134	6.56256	6.86947	6.56111	6.98612	6.94794	6.96875	7.44953	7.66985	7.87762	7.30744	7.44596	7.26369	7.18362	7.3402	7.15847	7.47205	7.59799	7.60197	7.12257	7.35392	7.33807	7.2283	7.33802	7.34342	7.1254	7.28244	7.32498	7.46324	7.77827	7.35598	7.62884	7.89371	7.60341	7.87837	7.5746	7.73917	7.08054	7.59986	7.18701	7.06733	7.1178	7.29432	7.49691	7.31569	7.18732	7.14078	7.12225	7.12576	7.39344	7.01335	7.46441	7.37717	7.26103	7.28833
GRMZM2G135089	3.74659	3.74659	3.74659	4.19481	3.74659	3.74659	3.74659	4.05076	4.21648	4.42301	4.12894	4.28328	4.22813	4.31179	4.24445	4.58632	4.59501	4.64854	4.81084	4.57566	4.62758	4.77577	3.74659	4.34848	4.49844	4.37344	4.50469	4.8649	4.82986	4.16532	4.28238	4.50255	3.74659	4.29801	4.38869	4.23751	4.31736	3.74659	4.61212	3.74659	3.74659	3.74659	4.77146	4.49314	4.30784	4.48788	4.18795	4.62555	4.13955	4.21939	3.74659	4.43812	3.74659	4.28391	3.74659	4.1619	4.43482	3.74659	4.22147	3.74659	3.74659	3.74659	4.22197	3.74659	3.74659	4.39315	4.48078	4.32899	4.13071	4.33072	3.74659	3.74659	4.25588	4.81203	3.74659	3.74659	3.74659	4.46432	4.37449	3.74659	4.24688	3.74659	3.74659	3.74659	3.74659	4.22918	4.28215	4.15823	3.74659	4.17201	4.43799	4.18496	4.10998	4.38677	4.34447	4.25333	4.14764	4.19966	4.59375	3.74659	4.21857	4.34456	3.74659	4.32007	4.61669	4.3396	4.50058	4.52874	4.45617	3.74659	4.19983	4.42181	3.74659	4.23686	3.74659	3.74659	3.74659	4.25561	4.50462	3.74659	3.74659	3.74659	4.36407	3.74659	4.53032	3.74659	3.74659	4.14998	3.74659	4.18274	3.74659	4.31682	4.16895	4.11369	4.78926	3.74659	4.27471	3.74659	4.32078	3.74659	4.29309	3.74659	4.15003	4.32387	3.74659	3.74659	3.74659	4.14055	4.29814	4.16051	4.94573	4.76901	4.42459	4.06874	3.74659	3.74659	3.74659	4.22354	3.74659	3.74659	4.18714	4.50927	4.22864	4.22354	3.74659	3.74659	3.74659	4.65384	3.74659	4.16244	3.74659	4.52595	4.84809	4.29713	4.21801	4.26868	4.15824	3.74659	3.74659	4.03327	3.74659	3.74659	4.72335	3.74659	4.04508	3.74659	3.74659	4.70246	4.47519	4.65244	4.71627	4.64274	3.74659	4.80619	4.9443	4.64681	4.17693	4.34572	4.4846	4.7302	4.52583	4.23071	4.69716	4.48931	4.39133	4.63023	3.74659	3.74659	4.36656	3.74659	4.64146	4.83805	3.74659	4.59292	4.37411	4.19019	4.40526	5.11935	4.6071	4.75675	4.15569	3.74659	4.73081	3.74659	4.10878	4.15565	4.17103	4.47035	4.58276	4.64829	4.56738	4.77582	4.97187	3.74659	4.69006	4.56969	4.60445	4.83018	4.40306	4.1169	3.74659	4.58437	4.34317	3.74659	4.75318	4.85555	4.73992	3.74659	4.45022	4.14504	4.43543	4.09133	4.43572	4.22887	4.25782	4.16524	4.43366	4.20202	4.61027	4.72271	4.48123	4.48133	4.48907	4.61548	4.49484	4.44069	5.15603	4.64823	4.5123	4.65696	4.89566	4.87467	4.24758	3.74659	3.74659	4.12401	4.34837	4.39281	4.30005	4.43423	4.58951	3.74659	3.74659	3.74659	4.59465	4.78137	4.46857	4.51618	4.2787	4.30314	4.38697	4.89925	3.74659	4.53227	3.74659	4.19955	4.84033	4.31428	4.30852	4.46103	4.18534	4.52401	4.1579	4.44824	4.14465	4.11396	4.80134	4.86735	4.71318	3.74659	3.74659	3.74659	4.27287	4.30988	4.64551	4.28955	4.35998	4.14793	4.14483	4.15133	4.51663	4.55551	4.53611	4.64096	3.74659	4.8887	4.439	4.60218	3.74659	3.74659	4.32129	3.74659	4.47367	3.74659	4.22127	4.16696	4.19636	4.30313	4.46141	4.66222	4.18686	3.74659	4.41416	4.12558	4.29085	4.33518	4.60108	4.30855	4.29375	4.32482	4.34261	4.37903	3.74659	4.59367	4.29934	3.74659	3.74659	4.09141	4.3105	4.55192	3.74659	3.74659	4.82762	4.21149	4.28848	4.14289	4.08766	4.19897	4.08439	4.3803	4.14729	3.74659	3.74659	3.74659	5.01447	3.74659	3.74659	4.23091	3.74659	4.08826	4.72565	4.35694	4.39238	4.48078	4.24725	4.05241	4.19682	4.47192	4.09565	4.13857	4.60856	4.28093	4.60623	4.71974	4.26317	3.74659	3.74659	4.46552	4.25398	4.31318	4.14926	4.09066	4.09802	4.11713	3.74659	4.15469	4.28875	4.53809	4.25542	4.63681	4.35845	4.5286	4.41556	4.45384	4.15223	4.24797	3.74659	3.74659	4.41723	4.57509	3.74659	4.19378	4.42262	4.38665	3.74659	3.74659	4.22576	4.70042	4.1155	4.50356	4.33979	3.74659	4.3158	4.18872	3.74659	3.74659	4.36003	3.74659	4.59079	4.06043	4.0652	3.74659	4.5787	3.74659	4.3733	3.74659	3.74659	3.74659	4.18396	3.74659	3.74659	4.27651	3.74659	4.60642	3.74659	4.14614	4.17406	4.20603	3.74659	3.74659	3.74659	4.19395	4.46857	3.74659	3.74659	4.15212	3.74659	4.15957	4.14933	3.74659	4.26941	4.12711	3.74659	3.74659	3.74659	3.74659	3.74659	4.38014	4.39058	4.35469	4.50497	4.37458	4.34733	3.74659	4.14333	4.13027	3.74659	4.20822	4.10413	3.74659	4.15965	3.74659	4.17627	4.30492	4.12636	4.26218	4.58725	4.54788	4.2431	4.37451	3.74659	3.74659	4.23334	4.24903	3.74659	4.26181	4.07957	4.22847	4.1124	4.30527	4.36551	4.17233	3.74659	4.14274	4.21524	3.74659	3.74659	3.74659	3.74659	4.18258	3.74659	4.05899	4.55454	4.28259	4.45571	4.09894	3.74659	4.09573	4.3054	3.99231	3.74659	3.74659	4.39808	4.39569	3.74659	4.3885	4.52304	3.74659	4.47737	4.11745	4.31339	4.61478	4.68854	4.17029	4.20267	4.44471	3.74659	4.33253	4.65915	3.74659	4.57247	4.9238	4.77188	4.62606	3.74659	3.74659	4.78938	4.3835	4.39084	4.72637	4.35785	4.31227	4.1544	3.74659	4.53194	4.36392	4.69051	4.20725	4.90843	4.45668	4.29649	4.49739	4.32291	4.1809	4.0477	4.35184	4.37946	4.65762	5.02757	4.33744	4.1425	3.74659	4.29964	3.74659	4.4026	3.74659	4.23547	4.28906	3.74659	4.30225	4.5005	4.12209	4.30241	4.26218	4.31481	4.40355	3.74659	4.26276	4.75397	3.74659	4.09311	4.12418	4.51019	4.34981	4.76336	4.33329	4.56171	4.37134	4.25849	4.36794	3.74659	3.74659	4.09816	4.5351	3.74659	4.10372	4.26677	4.43802	4.17088	4.41561	3.74659	3.74659	4.27803	4.27772	4.31012	4.37571	3.74659	3.74659	4.35431	3.74659	4.0562	3.74659	4.12364	4.10647	4.47852	4.48858	3.74659	4.29205	3.74659	3.74659	4.4859	4.13676	4.51266	3.74659	3.74659	3.74659	4.06425	4.0954	4.19039	3.74659	4.24793	4.36881	4.22716	4.13348	4.13617	3.74659	4.38843	4.1738	3.74659	4.06119	4.36406	4.45139	4.43424	4.59579	4.37168	4.39665	4.166	3.74659	4.45335	3.74659	4.10375	3.74659	4.15735	4.08484	4.01788	4.33312	4.35288	4.31686	3.74659	3.74659	4.21001	4.66948	4.49518	4.13748	4.16303	3.74659	3.74659	3.74659	3.74659	3.74659	4.505	3.74659	4.37147	3.74659	3.74659	4.15811	3.74659	3.74659	4.33386	4.31607	4.49586	4.59003	3.74659	4.08892	3.74659	3.74659	3.74659	3.74659	3.74659	3.74659	3.74659	4.43477	4.11062	4.33495	4.15213	4.13871	3.74659	4.21352	3.74659	3.74659	4.14903	3.74659	4.44361	4.11178	4.22641	4.41811	4.66657	3.74659	4.45314	3.74659	3.74659	3.74659	4.29756	4.04564	4.20612	4.60607	4.07021	4.22126	3.74659	3.74659	4.10786	3.74659	3.74659	3.74659	3.74659	3.74659	3.74659	3.74659	3.74659	3.74659	4.21459	4.1175	3.74659	4.13743	4.12503	4.30927	3.74659	3.74659	3.74659	3.74659	4.21402	3.74659	3.74659	3.74659	3.74659	3.74659	4.24719	4.29446	4.31129	4.07938	4.2257	3.74659	3.74659	4.13957	4.10586	3.74659	4.40389	3.74659	4.03603	4.08986	3.74659	3.74659	4.09717	3.74659	3.74659	4.30627	3.74659	3.74659	3.74659	3.74659	3.74659	3.74659	3.74659	3.74659	4.32776	3.74659	4.25423	4.08588	4.2096	3.74659	3.74659	4.1862	4.27491	3.74659	3.74659	3.74659	4.23899	3.74659	4.05023	4.2635
GRMZM2G135091	9.56961	7.96194	8.20352	12.9968	12.754	13.7997	13.0222	12.7267	13.3251	10.8662	8.6845	10.8168	11.3394	10.9673	6.45537	7.03884	8.39592	8.40751	9.3085	9.66633	10.7698	6.6343	10.4305	10.4323	10.8051	7.13488	7.35065	9.1308	8.82553	9.65782	7.90439	9.45948	7.44732	7.46497	10.0708	10.1248	11.2425	12.035	9.97914	10.1618	8.02752	9.76307	8.80701	7.21318	7.80431	10.1806	9.14761	9.81609	9.82883	8.87239	9.97095	8.23758	8.74941	7.74389	7.64028	12.595	13.2829	12.3478	13.2225	12.9651	12.7444	12.9037	9.57629	13.4074	13.1861	10.1026	9.95016	10.411	9.97831	10.1087	10.5191	8.85997	8.2372	9.24345	9.15658	9.03498	8.41977	9.1697	9.95769	8.92424	9.70049	13.5236	12.8809	12.9431	6.94397	13.1617	12.7168	13.3911	13.4814	12.8324	13.2189	10.7399	11.122	11.5369	12.7196	7.05056	12.3686	12.6196	8.67602	8.97302	9.99577	9.29399	9.76155	9.84198	10.0372	11.4692	8.33348	8.55225	12.4379	13.1996	12.7779	13.0974	8.56876	9.05958	8.67966	9.09182	9.80404	8.75931	7.88197	8.72061	8.71863	8.75297	9.76707	9.86062	9.83392	12.6936	12.9505	12.7676	12.6938	8.84268	12.4627	12.1609	12.8654	12.7584	9.12242	9.39103	9.32085	9.88094	10.0928	8.61567	9.66905	9.77664	10.4504	9.65327	9.22337	9.34443	9.51228	9.8103	10.0408	9.42737	7.773	9.64759	10.2327	9.54897	9.8217	10.4977	9.87153	8.98343	8.86302	9.99631	9.37965	7.65538	9.46607	10.3126	8.6991	8.99102	10.182	10.162	9.82204	10.3899	10.9496	9.99146	8.57313	10.3853	10.5072	9.88755	9.63011	12.3706	12.7969	12.2106	11.8001	12.5718	8.24271	11.9687	11.3258	12.1979	9.98046	9.34134	7.83843	8.38402	7.82979	6.43708	7.6674	7.55402	7.90252	9.07861	9.2727	6.91714	8.24158	8.05585	7.56672	7.86297	7.99402	8.24145	8.81473	8.86402	6.77782	7.56995	8.10971	7.40691	8.61006	7.50465	8.83941	10.249	9.85241	7.6977	7.66827	8.57894	8.25449	9.3874	9.29081	7.78379	8.02184	7.46707	10.0087	10.6505	10.8623	10.8838	6.08003	7.18431	7.63928	7.71597	9.46345	9.06054	7.71682	8.39892	9.82087	10.3224	10.0507	9.93124	6.3733	6.54648	7.44968	9.34874	7.71878	9.42565	8.5788	7.53061	7.1245	8.81358	8.59267	10.2162	9.84689	12.0031	9.47084	11.5102	10.2866	10.3673	9.93797	9.29256	7.24138	6.85054	8.88718	9.11214	9.82438	8.27492	7.94925	8.46973	7.23342	6.86358	8.22327	8.10015	9.57122	9.24155	8.49655	8.21853	6.87929	6.64229	8.25373	8.75305	9.58693	9.48463	7.7775	8.03435	8.71904	8.74277	8.7964	9.90424	7.59973	8.04333	9.12625	8.67892	9.98754	9.96059	9.63799	8.19499	6.59685	7.71563	7.75312	8.45108	9.64792	9.77664	8.75775	9.26342	6.97951	7.41084	7.92279	8.44779	9.65442	9.85432	7.97267	7.19777	9.13913	9.01293	8.67425	9.40873	10.0933	10.198	8.16823	8.01699	8.46738	9.11403	10.4027	10.7707	9.03564	7.89935	10.1786	10.4173	10.8538	10.6842	7.47272	7.42315	8.37514	8.34798	9.63734	8.97377	7.74641	7.78694	10.5634	10.4834	10.3614	10.4702	7.42695	8.0119	8.84383	8.95907	10.3345	10.3963	7.94789	7.12086	9.73983	8.74843	10.0559	9.96442	11.6399	11.289	9.90515	10.3091	9.53886	9.68071	8.45091	8.27279	10.224	9.07972	10.9866	10.32	9.01444	8.77344	13.2485	11.2951	13.2776	12.9099	13.3969	12.5851	10.7588	10.2766	10.3887	9.76284	7.17917	7.79889	8.73442	8.94078	9.9582	10.3275	10.2188	10.1656	10.1693	10.6817	9.71007	9.38294	6.95547	7.97075	9.21657	8.86071	9.81073	10.0474	6.76694	8.44952	10.4604	10.3772	11.5719	11.9209	10.3735	9.66355	9.65422	9.42011	8.39123	9.01508	8.06907	9.45921	10.3167	9.65427	10.2989	9.9113	9.967	8.3844	9.1776	9.05416	12.2882	12.1394	11.6829	13.1382	12.5468	13.2698	13.0498	12.7437	13.3525	9.92499	10.096	10.231	9.83521	10.0754	10.6144	10.2235	9.74241	10.1698	9.03044	9.54553	10.5218	10.0055	10.2938	10.5012	12.9816	13.2692	13.5184	13.2296	13.2856	13.0385	13.3522	12.9236	13.4885	10.5079	12.8385	10.4106	13.4619	12.8533	12.6204	9.55621	9.58859	10.3696	9.99972	10.6535	10.0514	10.4383	13.0336	11.1571	12.8252	13.2584	10.2891	9.81799	9.46816	9.72071	10.1022	9.5973	9.42088	8.52199	9.65596	8.56545	10.3615	10.7791	10.5688	12.4549	12.9414	12.9343	13.3909	13.4286	13.2079	13.0173	13.3725	13.3323	9.67727	9.88148	10.1223	10.3533	10.4122	10.6641	10.7127	10.6735	10.6945	10.0862	9.69576	10.2702	10.235	10.6414	10.3453	10.7944	10.7889	10.527	11.3117	11.047	10.7691	9.49207	9.16531	9.89856	9.64065	9.94365	10.2039	10.181	9.90171	10.105	10.8929	10.1786	11.2036	11.2439	10.7588	10.9381	10.5314	9.94384	10.2794	13.1868	12.7349	13.7304	13.0177	12.5682	13.356	12.608	11.9501	13.1107	8.05209	7.15396	6.62158	7.09526	8.75459	8.28518	9.28642	9.16229	7.7902	8.86894	6.84594	7.51924	8.60323	8.35563	9.7597	9.95536	7.51983	7.94264	7.38675	7.92095	7.88039	8.87743	8.32649	8.09187	9.26947	9.16541	10.5027	10.2914	8.81111	7.46161	6.02005	7.69598	7.86006	7.64214	9.79679	9.23214	7.77152	8.51161	6.74695	7.20303	7.69144	8.03379	10.0403	9.49203	7.73945	6.87308	8.57791	8.62015	9.21373	9.48501	10.3374	9.96631	8.27138	8.00329	9.00173	8.81128	10.2294	10.1498	8.57016	8.22349	10.1421	10.4506	11.0279	10.7349	6.43196	7.66352	7.36373	8.67598	9.80679	10.2001	7.51544	10.5105	10.3191	10.88	10.1489	10.4851	6.95137	7.09069	7.8162	8.90388	9.3849	10.0322	7.03684	7.43825	8.71637	9.04157	9.31995	10.3868	11.5897	11.9121	9.97388	10.2656	9.52463	9.75245	8.11372	8.38917	9.19384	9.817	10.6055	10.7051	8.78264	7.68048	13.3776	12.4332	13.8858	13.4714	13.5908	13.6106	10.1399	10.8451	10.3263	10.2693	6.94983	8.47909	8.27788	9.1557	10.021	10.429	10.2764	10.8632	10.0222	10.2616	9.38007	9.94864	7.85769	7.99033	9.3006	9.65861	10.2801	9.83365	8.20803	7.60199	10.2028	10.3992	11.6873	11.7439	10.6267	10.6921	9.70689	9.99282	8.31724	8.41658	8.10982	9.55113	10.4804	9.50882	10.1794	9.76305	10.183	9.22957	8.56037	8.46733	12.4684	12.7105	12.0043	13.472	13.4513	12.9797	13.3084	13.1565	13.2303	10.1767	10.5375	11.0515	10.4636	10.435	10.4917	9.65458	10.0423	9.25631	10.0687	9.84808	9.79835	9.5077	9.93336	10.1292	13.341	13.6784	13.2491	13.6863	13.9581	13.5465	13.6389	13.8055	13.648	10.8556	12.2018	11.476	11.4443	13.059	13.1212	10.6638	10.5212	11.2983	9.48687	8.63453	10.8559	12.4077	12.8282	12.8482	13.5836	13.46	13.5817	10.4871	9.9517	10.3199	9.79127	10.1721	10.5776	9.87602	9.69403	10.4147	10.1214	10.5409	10.4898	12.7094	13.2927	12.9457	14.0356	13.3635	13.8283	13.5655	13.3721	13.8105	10.601	10.6229	9.80011	10.1722	10.5625	10.6695	10.1797	10.6599	10.6757	9.72303	9.90035	10.1675	10.409	10.5235	10.827	10.7953	11.2572	10.6065	10.8387	11.1013	10.939	9.90386	10.2119	9.20481	9.6768	10.9338	9.25348	10.3997	10.0562	9.65646	10.9629	11.5327	10.3188	10.7813	10.9088	10.8242	11.4756	10.789	10.9477	13.201	13.3652	13.7453	13.3428	12.9529	12.8348	13.3411	11.9715	12.3475
GRMZM2G135095	9.10081	9.54079	9.63934	8.97873	9.24458	9.01177	8.79815	8.88091	8.9423	9.84657	9.95979	9.53264	9.56441	9.39835	9.94723	9.64091	9.54687	9.35106	9.3085	9.11049	9.67186	10.112	9.58551	9.44911	9.37813	9.62625	9.49118	9.56157	9.34884	9.29939	10.053	9.25795	10.0898	10.1874	9.77381	9.6528	9.46486	9.30003	9.60598	9.49374	10.2004	9.60175	10.0598	9.6634	9.62352	9.69629	9.25021	9.4021	9.38127	9.33913	9.3075	10.0821	9.7149	9.80568	10.1801	9.02357	8.95576	9.38032	8.87541	8.50161	9.29504	8.94228	9.42396	8.94501	8.91287	10.1544	9.70815	9.64067	9.76946	9.13701	9.53258	9.19675	9.44273	9.37969	9.17692	9.28953	9.58752	9.26825	9.40403	9.4706	9.3136	8.61173	8.7635	8.89844	8.64931	8.76737	9.09699	9.13523	8.79959	8.99011	9.17101	9.90057	9.60893	9.46415	8.94544	9.65517	9.15329	8.99719	8.80464	9.33785	9.37262	9.36227	9.53532	9.32619	9.64896	9.59854	9.58487	10.0847	9.45174	9.14067	8.96769	8.95155	9.32477	9.30075	9.20042	9.16993	9.3341	9.43773	9.8279	9.29201	9.34229	9.47568	9.40379	9.41073	9.4709	8.78655	8.7954	8.94959	9.35935	9.77865	8.99307	9.04401	9.12207	8.96603	9.32137	9.51506	9.12787	9.44355	9.62046	9.71628	9.53897	9.01519	9.53093	9.25581	8.98614	9.06379	9.20698	9.5169	9.46302	9.28791	9.98167	9.43203	9.69661	9.29166	9.35229	9.42977	9.40834	9.00439	9.26179	9.26257	8.77783	9.81703	9.36706	9.39557	9.16176	9.29034	9.37765	9.42882	9.28103	9.69031	9.66825	9.30966	9.52274	9.59339	9.30641	9.21083	9.25455	8.73217	8.77818	9.37771	9.35661	9.61757	9.8086	9.3804	9.42017	9.67068	9.10837	9.13718	9.21623	9.85446	9.3961	10.1747	10.1035	10.2652	9.95131	9.63387	9.64436	9.92639	9.87278	9.88599	10.3436	9.91319	10.037	9.84035	9.55392	9.07896	9.54788	9.72274	9.57291	9.22045	9.99212	10.1809	9.74573	9.72466	9.92887	9.83454	9.72054	9.83939	9.53816	9.16705	9.07514	9.43487	10.3405	9.37839	10.3619	10.0303	9.98292	9.62174	9.99446	9.91242	9.97442	9.83583	9.43802	9.18136	9.5978	9.67361	10.1536	10.2396	9.78536	9.85985	9.4666	9.61647	9.40611	10.0926	9.45152	9.12418	8.80935	9.9046	10.0901	9.11932	9.10172	10.0395	10.025	9.43307	10.1448	9.42608	9.41188	9.4009	9.68665	9.66374	9.44616	9.3736	9.43897	9.45735	9.28419	9.91909	10.387	10.0034	10.2898	10.1371	10.6635	10.4157	10.5091	10.3649	10.1587	9.96778	10.1771	9.96274	10.0762	9.69596	9.8601	9.83821	9.57824	9.70467	9.97322	9.80772	9.92435	9.762	10.0573	9.87	9.8776	9.65919	8.95529	9.3878	9.39686	9.95498	9.98413	9.78708	10.2632	9.83891	10.0241	9.68395	10.0078	9.89197	9.86196	9.93991	9.98559	9.60286	9.47582	9.47715	9.72771	10.241	9.76799	9.63001	9.79108	9.70327	9.48934	9.42708	10.0611	9.65098	9.85681	9.66138	9.28253	8.96335	9.48303	9.60282	9.72999	9.66185	9.57772	9.35562	9.79991	9.91588	9.9035	9.54148	9.60781	9.26248	9.53283	9.32956	9.73995	9.4509	9.34466	9.43891	9.92285	9.79656	9.78471	9.55367	9.22353	9.27018	9.87225	9.92288	9.54037	9.19509	9.83716	9.7672	9.16001	9.3192	9.42986	9.41415	9.29186	9.41638	9.92005	9.8323	9.59052	9.39513	9.38055	8.86971	9.62866	9.89596	9.03557	9.23157	8.35981	8.79702	8.75914	9.1759	9.70284	9.52562	9.50178	9.35013	9.46871	9.82383	9.38553	9.25687	9.03654	8.92877	9.50593	9.52743	9.37458	9.43309	9.37246	9.31679	9.61714	9.44001	9.57156	9.41914	9.34463	9.17892	10.2905	10.1986	9.82546	9.5995	9.37127	9.33791	9.53563	9.52218	9.48849	9.44719	9.63499	9.42771	9.52637	9.79363	9.05855	9.1984	9.06288	9.17435	9.12535	9.80763	9.84406	9.76912	9.41189	8.98435	9.63706	8.7019	8.89242	8.85027	8.88737	9.13755	8.82605	9.77474	9.83812	9.76699	9.55962	9.50911	9.72237	9.59086	9.46742	9.70742	9.76149	9.75639	9.71825	9.59979	9.51941	9.48301	8.90276	8.85835	8.7794	8.97019	9.21692	8.99113	9.03961	9.07561	8.78216	9.68526	8.84966	9.89899	8.92204	8.86991	8.93146	9.49986	9.55002	9.72702	9.52426	9.28627	9.55627	9.42212	8.63063	9.54126	8.72003	9.06586	9.28186	9.52814	9.61314	9.35104	9.6432	9.50126	9.28745	9.94535	9.89596	10.0611	9.30181	9.46246	9.57774	8.91052	8.65891	8.81163	8.74107	8.91858	8.96535	8.86799	9.00491	9.18575	9.64568	9.49095	9.36345	9.53353	9.59634	9.67066	9.30372	9.5055	9.52093	9.15553	9.41274	9.33056	9.72004	9.64308	9.61723	9.46109	9.65962	9.60889	9.50017	9.2295	9.44369	9.23155	9.39955	9.08446	9.36226	9.53991	9.08826	9.56559	9.61019	9.68969	9.66638	9.60224	9.60607	9.62636	9.50261	9.6393	9.18919	9.34398	9.48839	9.22775	9.39404	9.21196	9.32398	9.69346	9.63717	9.49896	9.58382	9.34677	10.2464	9.46393	9.96186	10.0602	10.2839	10.2439	10.3794	10.3126	9.52751	9.77889	10.054	9.96473	9.83668	9.8618	9.9426	9.90204	9.23993	9.77249	9.68374	9.71615	9.67935	9.61941	9.79277	9.94862	9.57138	9.6505	9.06269	9.22099	9.26675	9.58196	9.83059	9.87001	10.156	9.85408	9.77907	9.53604	9.63869	9.62378	9.67975	9.68396	9.6961	9.68676	9.21466	9.14889	9.52251	9.74766	9.29018	9.46757	9.81944	9.49145	9.55554	9.40241	9.7263	9.50231	9.59985	9.29417	8.99893	8.92882	9.21862	9.85522	9.90424	9.44236	9.69907	9.51239	9.55997	9.5922	9.78446	9.56472	9.3351	8.99837	9.76384	10.0533	9.82551	9.47518	9.59472	9.35276	9.76481	9.72155	9.79642	9.56613	9.32827	9.28839	9.3183	10.3027	9.49028	9.61425	9.71845	9.84617	9.30474	9.49917	9.48928	9.52	9.36265	9.41027	9.69653	9.82552	9.64059	9.4533	9.1901	9.06795	9.58508	9.54733	8.85294	8.87336	8.65877	8.45355	8.73584	8.78202	9.67461	9.50692	9.33298	9.39078	9.66918	9.59109	9.69454	9.35721	9.18472	8.74748	9.76371	9.47069	9.51846	9.45401	9.25	9.27909	9.78087	9.58442	9.72251	9.36102	9.43596	9.25222	10.2906	10.102	9.75119	9.5508	9.32447	9.29734	9.40377	9.24344	9.44825	9.29591	9.88292	9.65662	9.71126	9.61875	9.28549	9.4425	9.26571	9.31005	9.149	9.72269	9.7942	9.92385	9.00091	9.01768	9.34953	8.20042	8.4061	8.89202	8.73626	8.5747	8.69839	9.75293	9.6218	9.39997	9.41363	9.37593	9.34285	9.23728	9.27063	9.00501	9.24079	9.34745	9.11877	9.07425	9.19018	9.18964	8.38739	8.92311	8.55424	8.61068	9.28969	8.60637	8.82423	9.05612	8.95443	9.69834	9.71863	9.44554	9.5415	9.06797	8.91585	9.35254	9.47175	9.0407	9.19154	8.93358	9.4013	9.46738	9.07303	9.37107	8.63862	8.80158	8.88631	8.88338	9.27209	9.31223	8.92809	9.20468	9.28948	9.29138	9.45937	9.61532	9.04071	9.15894	9.16061	9.29051	9.00089	9.45689	8.85255	8.92062	8.62375	8.98553	9.14635	8.96747	8.77058	9.10017	8.83426	9.38355	9.41536	9.40304	9.31954	9.53917	9.35324	9.3186	9.0557	8.9556	9.5786	9.70444	9.43738	9.58185	9.58429	9.72298	9.47191	9.58097	9.3781	8.81663	9.02813	9.133	8.38601	9.3019	9.05875	9.1077	9.39506	9.36225	9.44826	9.63838	9.41241	9.56388	9.51704	9.689	9.5379	9.45049	9.12247	9.29792	9.22866	9.3344	9.44808	9.59737	9.41157	9.51196	9.58018	9.43078
GRMZM2G135108	10.2098	7.00049	7.31308	7.18752	5.46186	9.21868	7.87603	8.10185	8.558	3.74659	4.28576	4.75929	3.74659	4.54095	3.74659	4.23593	4.17536	5.58564	8.93684	9.47401	3.74659	4.14264	3.74659	4.09576	3.74659	4.81622	6.06207	6.27165	5.96872	9.59121	4.12653	9.812	9.21255	9.1807	3.74659	3.74659	4.24169	3.74659	4.29887	4.60612	3.74659	4.11752	5.11209	4.41579	4.84915	6.85614	9.13791	7.39543	10.2528	10.1815	10.0054	4.313	7.83303	6.15807	6.83054	8.85571	7.8055	5.80249	10.1178	8.69841	7.32202	9.00195	8.22066	8.10693	8.25934	3.74659	3.74659	3.74659	3.74659	4.16103	3.74659	4.85765	5.29073	8.39455	4.44836	5.006	3.74659	3.74659	3.74659	3.74659	3.74659	9.97828	8.8818	8.64267	6.32319	9.93475	8.80552	8.91603	10.2478	8.8165	8.25206	4.71245	6.02625	6.74288	8.57674	7.44891	8.21251	8.91175	4.44153	4.46525	4.55703	3.74659	3.74659	3.74659	7.75473	5.80264	7.10909	7.76403	8.63065	10.3058	8.93654	10.5778	4.55992	5.58928	5.94485	4.86177	4.33431	3.74659	4.18757	4.72048	3.74659	3.74659	3.74659	3.74659	3.74659	10.8347	10.1173	8.78647	6.73872	3.74659	10.0156	8.81802	9.50702	9.59891	4.90639	4.45022	3.74659	3.74659	3.74659	3.74659	3.74659	3.74659	3.74659	3.74659	3.74659	4.45285	4.22875	3.74659	3.74659	3.74659	6.0959	3.74659	3.74659	3.74659	3.74659	3.74659	4.15977	6.53929	5.45636	6.17924	4.61783	4.13124	5.51036	4.41809	4.74446	4.99309	5.68113	4.15765	3.74659	3.74659	4.09251	3.74659	5.08062	3.74659	4.21801	3.74659	4.45488	6.25245	10.2052	6.02282	6.82058	5.33118	4.65327	5.4187	6.10057	5.69311	8.41483	8.65405	7.20964	3.74659	5.41884	4.70251	3.74659	4.22893	4.3402	8.79696	7.99974	4.43679	4.71527	6.92285	4.44522	4.08971	4.42471	4.6514	7.742	8.40533	9.38976	8.45148	7.64114	6.56406	4.38434	4.38662	3.74659	4.1294	4.81734	3.74659	3.74659	4.92861	4.6071	9.08744	9.68299	7.80768	4.2799	7.35668	3.74659	4.64955	3.74659	3.74659	4.16904	4.38929	4.0604	4.02709	8.64941	7.80141	4.69006	4.42162	3.74659	3.74659	3.74659	3.74659	3.74659	4.25626	4.16992	9.30543	5.09655	9.0524	9.22655	9.53574	9.4256	8.49263	7.563	4.09133	3.74659	4.08841	9.54181	3.74659	4.09255	5.1382	3.74659	4.80425	4.48123	4.48133	4.86508	6.00405	9.9044	4.34912	7.98047	4.44945	4.41162	3.74659	3.74659	3.74659	9.81073	9.69614	4.64104	3.74659	3.74659	4.12175	4.76698	6.01007	9.35208	9.37603	8.0077	9.30145	8.50326	5.21793	4.71605	4.34549	4.58104	4.52895	3.74659	6.00424	9.31257	9.90845	9.19878	6.25776	4.30319	3.74659	4.14518	4.33189	9.47096	9.07396	4.45431	4.81943	3.74659	3.74659	4.50052	5.12244	9.20006	9.15867	9.10918	8.53905	8.24548	7.09165	3.74659	4.13164	3.74659	3.74659	4.14483	4.31713	4.51663	5.41057	10.4027	10.4906	9.17121	8.07601	4.34765	4.10014	4.2417	4.10262	4.07985	3.74659	4.07449	5.64798	8.9274	9.12683	5.3779	5.96307	3.74659	3.74659	3.74659	3.74659	3.74659	4.28104	5.27092	5.54782	9.8358	9.95105	10.5185	9.82545	8.43877	7.28011	3.74659	3.74659	3.74659	3.74659	4.23958	4.09141	3.74659	4.11047	4.17531	5.24389	5.52006	6.28466	10.8108	10.5483	8.67961	7.48267	8.66147	6.58536	10.3777	9.37057	10.0727	8.3966	3.74659	3.74659	4.30299	3.74659	4.20845	5.3112	4.93496	6.44906	9.54272	9.79583	3.74659	3.74659	3.74659	3.74659	3.74659	3.74659	4.21219	4.87827	5.75319	5.81098	9.65131	10.2692	8.79258	9.55342	3.74659	3.74659	4.31424	4.50888	3.74659	3.74659	4.10667	4.15469	4.67507	5.58322	4.82614	5.75783	10.3884	8.4363	10.8313	10.9938	10.577	8.31921	7.41048	8.45816	5.69826	9.32365	7.62258	10.9327	11.2624	9.77805	10.9784	10.6535	9.41809	3.74659	4.1155	3.74659	4.09067	3.74659	4.44152	4.7205	5.26838	4.54965	4.70607	4.32378	5.17116	3.74659	3.74659	3.74659	8.20721	8.76644	9.30199	10.1989	9.1184	9.88996	10.5422	7.90759	9.32513	4.49191	10.2102	4.49391	9.99108	10.439	6.91065	4.84969	4.96473	4.75636	3.74659	3.74659	3.74659	4.72221	9.81234	5.38356	9.07936	9.89214	3.74659	4.49885	5.21502	5.89503	5.76705	4.83302	4.3758	5.44504	4.98487	4.90965	4.27384	3.74659	3.74659	9.07863	10.5094	10.1693	10.5247	10.0315	11.1494	10.8464	8.94305	9.79339	4.56454	4.23838	4.17627	3.74659	3.74659	3.74659	3.74659	3.74659	3.74659	4.62787	4.95873	4.70023	3.74659	3.74659	3.74659	3.74659	4.21647	3.74659	3.74659	3.74659	4.68277	6.18269	5.90794	7.17752	5.17594	4.24258	5.02983	4.49426	4.94393	4.18258	4.12219	3.74659	3.74659	4.21144	4.19776	4.35391	4.34984	4.59176	4.73315	6.67206	6.50304	6.26016	6.4578	6.29338	5.17735	5.47243	5.15963	4.72892	8.09614	4.71237	5.09438	4.30059	4.1738	4.47532	10.3867	10.3163	4.48259	4.66389	4.58188	4.24857	4.57247	5.2548	10.0768	8.80497	8.60457	7.90064	7.18208	6.09865	4.53245	3.74659	4.42876	3.74659	4.44836	4.43341	10.6306	9.21494	7.94489	6.57511	3.74659	4.6574	4.7606	4.3986	10.2469	8.77564	4.34559	3.74659	4.47546	4.09582	4.26294	4.70072	8.82551	8.60712	8.45866	7.66167	8.00937	7.38938	4.23547	4.81346	4.33227	4.30225	3.74659	4.12209	4.69794	4.82115	9.44133	10.0318	7.44411	7.05705	4.07098	4.23688	3.74659	4.27908	4.43113	4.59368	3.74659	4.74948	9.62776	9.02223	4.46682	3.74659	3.74659	3.74659	3.74659	3.74659	4.35208	3.74659	4.8862	4.7155	8.55909	9.06901	9.10684	10.031	8.12663	7.59505	3.74659	4.11172	4.18235	4.21024	4.09918	3.74659	4.0562	3.74659	4.12364	3.74659	5.40454	5.76041	10.4128	9.8353	8.07593	7.6092	8.46835	5.84005	10.0018	8.27232	8.69369	7.31584	3.74659	3.74659	3.74659	3.74659	4.10198	4.68766	4.08719	4.81928	9.77234	9.68993	3.74659	3.74659	4.29429	3.74659	4.18486	3.74659	3.74659	4.93138	5.36622	6.45307	9.83838	10.0409	9.80712	10.2494	3.74659	3.74659	4.45337	3.74659	4.50626	3.74659	4.09834	3.74659	4.69466	5.04786	4.07498	6.10304	9.15744	6.22891	10.6326	10.3175	10.3412	8.56826	7.45546	8.49809	7.30882	6.3563	3.74659	9.88436	9.95749	7.31066	9.38318	9.34002	7.53904	4.21256	3.74659	4.34718	3.74659	3.74659	4.04959	4.98447	4.8425	4.60952	5.49185	4.73778	4.94184	3.74659	3.74659	3.74659	9.09677	8.85319	8.66951	10.1405	9.4949	9.88118	9.81083	8.23136	8.97901	4.26169	4.84998	5.2959	4.44697	7.62223	8.09015	4.91064	5.01778	4.22912	4.19736	3.74659	3.74659	7.25296	8.23331	7.89008	9.44912	9.55469	9.77219	6.23225	5.1138	4.85292	4.50407	4.65056	4.6558	5.79887	5.00132	5.60608	3.74659	3.74659	3.74659	8.34706	9.40856	8.56972	10.6572	10.9631	10.6222	10.3428	10.089	10.2754	5.11487	4.92943	4.5177	3.74659	3.74659	3.74659	3.74659	3.74659	3.74659	4.96743	5.00232	5.11592	3.74659	4.3207	4.04257	3.74659	3.74659	3.74659	4.38523	4.29797	4.35089	6.94363	6.89505	8.22063	5.60551	5.34035	5.07862	4.76849	4.4741	4.37514	3.74659	3.74659	3.74659	3.74659	3.74659	4.08588	3.74659	4.87959	4.39921	7.40056	6.75488	6.36125	6.44885	7.74135	7.44482	6.30407	5.83571	6.21041
GRMZM2G135111	6.94989	8.25394	8.07474	5.91728	6.31389	6.13432	5.53972	5.7042	6.45955	6.98697	5.97408	6.57141	7.03481	6.96421	5.02782	5.72991	6.46107	6.76349	7.18313	6.89152	6.69217	6.15253	6.4801	6.69103	6.76936	6.1422	6.31418	6.67696	6.85161	6.77432	6.19121	6.82315	8.27439	8.14087	7.00176	7.17857	6.27038	6.8286	5.97278	6.01204	6.3816	5.5279	6.10785	5.56352	6.26608	6.13262	6.91057	6.88026	7.15807	6.75609	6.9644	6.55592	7.66129	7.63827	6.9609	6.37354	6.81256	7.00827	6.59831	6.21576	6.24876	6.24451	6.97053	6.80163	6.26488	6.41001	6.08751	6.44053	6.21314	6.4086	6.13805	7.0501	7.15178	6.85709	7.33783	7.45315	6.51026	7.3645	6.10863	5.83422	6.0373	6.90555	5.93065	6.27095	7.99981	6.05719	5.79184	6.01726	6.74748	6.38316	6.24398	5.50309	6.15804	6.2385	5.87924	7.81472	6.01745	6.20533	7.55322	7.58885	7.66385	5.93863	6.0304	5.89823	4.36643	6.46023	6.80077	7.32626	5.88603	5.64035	5.97057	6.47902	6.77992	7.28158	6.86597	7.55223	7.08951	7.34424	5.98127	7.45202	7.2474	7.40829	5.55945	6.27235	5.56687	6.23619	5.73334	6.18914	6.03246	5.53772	6.53032	6.17286	6.59729	6.24849	7.50333	6.86401	7.3734	5.4489	6.16452	5.55734	5.87946	6.26341	6.07669	5.81545	7.42484	7.13356	7.05454	5.8575	5.7909	6.15044	6.58741	5.99662	5.65674	5.99248	6.27115	6.11335	5.41163	7.06144	6.52209	6.77576	7.39504	6.37906	6.87749	7.39139	7.64143	7.17173	7.59816	6.15987	5.64412	6.08727	6.16246	5.9558	6.05676	5.81479	6.20084	6.17667	6.37485	6.52141	6.47315	6.01044	6.0834	6.04492	6.61546	5.98294	6.00927	6.02891	5.96862	5.9197	7.37185	5.99688	7.30297	5.75681	5.81688	5.74908	6.20866	6.93709	7.16495	4.96613	5.70337	5.48796	6.14653	5.5936	5.8899	5.86551	6.70268	7.40223	8.3769	8.24209	6.71198	6.71547	5.04115	6.58009	5.67723	6.71401	6.31101	6.05177	5.83014	6.01208	5.65297	6.24557	6.57875	7.26693	7.45252	7.99412	6.80713	6.19522	6.15215	5.95138	5.79375	5.91704	6.06327	6.22554	7.38	7.2554	6.35299	5.44848	6.15453	6.21523	6.25404	5.93665	6.2159	6.25819	6.82946	8.02742	6.59858	6.86943	6.97859	7.97872	8.10499	6.83133	6.68737	6.03756	6.45949	6.03872	8.26347	6.10037	6.578	6.55013	5.66619	5.48799	6.34938	6.11489	6.37188	6.66302	6.78308	5.51984	7.17193	5.81067	6.3352	6.07572	5.92855	6.94946	7.73055	7.54476	5.63999	5.67332	5.91132	5.34595	6.17692	6.27323	5.88639	6.1569	9.27946	9.26139	7.07998	6.3915	6.2015	6.15477	6.46801	6.56558	5.97649	6.2994	6.58703	6.08123	9.21031	9.49249	6.30718	5.89755	6.26857	6.41283	7.51957	7.18381	6.22826	5.65748	6.11894	6.3648	5.71351	6.65724	6.66345	6.72008	9.62783	9.18018	6.54767	6.12636	5.33327	4.59776	6.51379	6.52034	6.20576	6.57191	6.07119	6.23982	6.95774	7.26832	9.03564	9.02985	7.03399	6.92806	6.93016	6.96371	6.26723	5.61164	6.13428	6.5254	6.82309	6.78317	6.89123	6.8447	6.66248	7.19189	6.51803	6.89737	6.23189	6.331	6.53228	6.28104	7.06363	7.01803	9.282	9.26814	6.56457	7.10419	6.97309	7.15711	6.90795	6.50451	6.59989	6.07285	6.75835	6.36052	6.14715	6.03933	6.60725	6.9013	6.74901	7.24836	9.08225	8.35906	6.28089	7.09741	6.88348	6.97833	6.57348	6.53455	6.82873	6.44889	6.59605	6.48759	6.54845	5.96667	7.15455	7.45431	7.27731	8.14381	6.53389	6.9117	6.65591	6.7437	6.52047	6.45285	6.49871	6.92588	6.88977	7.38271	7.3655	7.80897	8.12373	8.97404	6.85641	7.01407	6.75926	7.16712	6.45996	6.47447	6.47073	6.4512	6.95994	7.21457	7.1668	6.20935	7.6301	7.32095	7.58799	7.9557	7.67489	8.63703	7.92715	8.58597	7.03115	6.90383	6.94108	6.74233	6.94172	7.29733	7.24977	6.77029	6.47705	6.77023	6.65756	6.79004	6.46731	6.77589	6.12458	8.77926	8.01755	8.191	8.77025	8.14533	8.35645	6.47955	6.36643	6.87363	6.42551	6.95858	6.6004	6.61606	6.73581	6.65884	6.77792	6.75655	6.78913	6.95759	6.68768	6.67847	6.82378	6.54379	6.62375	8.90128	7.76666	8.22025	6.3387	6.71622	6.29991	6.18267	6.51928	6.382	6.7835	6.71232	6.6095	7.70663	7.78322	8.5245	7.41471	7.98026	8.46067	7.57619	8.09682	7.90179	5.47753	6.20998	6.19153	6.58529	6.38757	6.94477	6.63818	6.82158	7.10343	6.68245	6.832	6.8561	8.69405	8.41488	8.47164	5.81275	6.15149	6.38546	6.46646	6.30534	6.30668	8.51074	8.34277	8.20376	6.15718	6.52859	6.22696	6.74617	6.50688	6.51379	6.47614	6.6204	6.17002	7.75995	8.44848	7.88816	8.10233	8.52836	8.1744	8.67008	8.71982	8.43567	6.11	6.30197	6.25429	6.4285	6.38515	6.23152	6.6961	6.37741	6.41793	6.80081	6.77796	7.06937	6.68279	7.28134	6.74829	6.87227	6.8816	6.79631	7.82397	6.31987	6.43757	6.42395	7.77663	7.95227	8.86862	8.8018	6.77272	6.0102	6.61632	6.85262	7.39756	7.40372	8.67296	8.74043	8.81178	7.99347	6.97148	6.99267	6.58076	6.24663	6.94508	6.17858	6.72962	7.02042	6.97698	7.42442	8.02424	7.88187	6.68175	6.66364	7.23831	7.0988	8.6112	8.17862	6.83884	6.66075	6.73496	6.90921	6.56148	6.91258	7.70085	7.74206	8.53841	8.53965	7.28138	7.08812	6.08233	6.54542	6.54996	6.32251	6.5055	6.42658	6.85876	7.05438	7.35669	7.2035	7.87031	7.84075	6.4962	6.53908	6.40313	6.28864	6.98024	6.71274	7.18093	6.95028	8.20279	8.15199	6.43016	6.59427	6.93292	6.6685	6.67216	6.57987	6.77039	7.01818	7.29569	7.17221	7.73537	7.75186	9.09158	8.62739	6.90945	7.04656	6.67979	7.15251	6.98418	6.92057	6.66699	6.32584	6.87997	6.63634	6.97636	6.44128	7.12106	6.85418	7.86912	7.44586	8.29678	8.23794	7.12557	6.6742	6.7482	6.59749	7.10619	7.03895	7.0224	6.97209	6.76021	6.55498	6.71922	6.7084	7.01317	7.04772	7.54985	7.8359	7.10931	6.88747	6.69235	7.04985	6.2655	6.14705	6.77992	6.78887	7.24726	7.08169	8.09252	7.73559	8.6297	7.16838	6.77534	6.90269	6.83287	7.1185	6.68892	6.45569	6.22806	6.39571	6.47894	6.53708	7.01711	6.52567	7.25315	6.66401	7.47464	7.80802	7.3153	8.49975	8.33912	8.67544	6.95509	7.29876	6.8645	7.28354	6.71731	6.89226	6.98143	6.42424	6.87986	6.94901	6.73622	6.5814	6.58006	6.79476	6.47574	7.5518	8.18133	7.63726	8.13156	8.32953	8.12084	6.71449	6.65339	6.64833	6.28382	7.16309	6.67177	6.8766	6.61332	6.43402	6.65463	6.4505	6.54008	6.81479	7.03468	6.71531	6.59638	6.61749	6.76002	8.42841	8.28308	8.06151	6.8636	5.4861	6.70162	7.05234	6.75384	6.66263	6.86753	6.68067	6.61127	7.75475	7.85195	7.85292	8.16082	8.06853	8.35132	9.00004	8.75413	8.6529	6.62055	6.47665	6.52669	6.96017	7.09803	7.23603	7.46922	6.85852	7.06693	6.77239	6.82507	7.26422	8.07548	7.99487	7.6976	5.89124	6.19697	6.34781	6.74743	6.39662	6.5013	8.04753	8.12143	7.87974	5.94422	6.22996	6.87226	6.34657	6.62562	6.42334	6.30238	6.26867	6.34307	7.5681	7.77248	7.61255	7.81562	7.38628	7.86849	8.74627	7.88876	8.28072	6.58321	6.84248	6.63898	6.48444	6.17404	6.58226	6.45182	6.71419	6.5226	6.97606	7.19638	6.71286	6.98094	7.13155	6.69007	7.01016	7.14314	6.78864
GRMZM2G135120	7.76973	8.32868	8.25928	7.31225	7.69073	7.0589	7.78489	7.50433	7.55628	6.51958	7.74633	7.05773	6.22895	6.51807	7.61053	7.33422	7.23896	7.34256	7.60015	7.53401	6.89632	7.19722	7.51465	6.9279	6.70969	6.99483	6.801	7.23769	7.37956	7.94853	7.58933	7.66656	8.04058	7.87339	6.8273	6.79107	7.69278	6.84991	7.22002	7.34995	7.62947	7.38144	6.98487	7.89348	6.8813	7.24063	7.34409	7.61093	7.54073	8.03232	7.87011	7.6354	8.36733	7.9231	8.49615	7.45865	6.54537	6.84745	7.54925	7.35784	7.65924	7.61744	8.05464	6.47638	7.20481	7.28025	7.56438	7.446	7.40392	7.40653	7.40916	8.01469	8.03774	7.77338	7.80494	7.87431	8.21181	7.86379	7.67983	7.68751	7.66428	6.75662	7.59159	7.66856	8.14185	7.78186	7.83371	7.85675	7.57331	7.6771	7.97342	7.38272	7.53226	7.24727	7.67018	8.50907	7.67585	7.63022	7.70429	7.86719	7.63244	7.51241	7.80701	7.60181	7.7715	7.76863	7.08246	7.38599	7.3848	7.49766	7.71642	8.00397	7.89361	7.93793	7.99798	7.79148	7.77566	7.91001	7.31914	8.33657	8.66901	8.09524	7.80804	7.09626	7.79382	6.95612	6.80062	7.50084	8.06513	7.534	7.75508	7.54949	7.39484	7.6299	7.99401	8.20414	8.12424	7.85593	7.08098	7.45962	7.35878	7.77218	7.27219	7.65302	8.22798	7.98047	7.76953	7.63051	7.71203	7.4129	7.3723	7.26069	7.29035	7.75627	7.62612	7.38022	7.69889	7.91146	7.95622	7.86608	8.01264	7.49491	8.03407	8.02269	7.94607	7.9501	7.85975	7.83932	7.40235	7.40533	6.90617	7.85643	7.75662	7.50113	7.31053	6.9957	7.10607	7.51696	7.47628	8.14764	8.11171	8.03493	7.5365	8.12817	8.19581	7.82028	7.20275	7.7837	7.77049	7.59302	7.43563	7.64479	7.21015	7.51252	7.82004	7.69214	7.81877	7.45395	7.34115	7.38487	7.36961	7.38278	7.17143	7.68641	8.08479	7.53008	7.85595	7.82103	7.17736	6.61638	7.18564	7.22075	7.3352	7.012	7.30897	7.45508	7.48073	7.97939	7.59353	7.54651	7.98429	7.06252	7.42144	7.68045	7.22698	7.11404	7.01792	7.37542	7.53339	7.33213	7.61119	7.51686	7.50844	7.27542	7.01058	7.06589	7.5482	7.78792	7.28313	7.1504	7.11307	7.20457	7.14957	7.76138	7.4513	7.36408	7.43719	8.26231	8.06158	6.73546	6.3915	7.81206	7.44353	7.84838	7.66601	7.78575	6.77798	6.69112	7.43194	7.351	7.13496	7.17166	7.11067	7.14963	7.79262	7.911	7.32643	7.44459	7.05422	7.28087	7.8399	7.58573	7.84823	7.83977	7.1022	7.44759	7.64175	7.61255	7.90732	7.79319	8.11484	7.93437	7.8844	7.33956	7.26071	7.05294	6.99157	7.42021	7.35164	7.59829	8.03748	7.94213	7.80066	8.08213	7.45226	7.98258	7.35133	7.47953	7.26237	7.55663	7.68733	7.72107	7.26863	7.51748	7.2881	7.4765	7.63933	7.47228	7.78893	7.64316	7.56308	7.89811	7.09381	7.02364	7.52853	7.68537	7.10009	7.28893	7.13799	7.27004	7.91563	7.57365	7.28722	7.26832	7.718	7.89935	7.01635	7.09293	6.92057	7.24977	7.62317	7.34869	7.85925	7.94089	7.75905	7.50732	6.97758	6.70972	6.74146	7.07601	6.95755	6.83256	7.2614	7.60394	7.54169	7.29544	7.80214	7.78746	8.06863	7.63353	7.22845	6.93489	7.22855	6.76822	7.23179	7.47776	7.21224	7.31993	7.24469	6.94541	7.32783	7.69344	7.60971	7.60461	7.54559	7.68914	7.74435	7.55629	7.09975	7.10671	6.5663	7.26977	7.13394	6.53455	7.14064	7.13933	7.24787	6.9707	7.28647	7.89861	7.23739	7.26004	7.33588	7.1304	7.34048	7.21465	7.32923	7.23806	6.98063	7.00146	7.3571	6.8012	7.33269	7.0587	7.57855	7.52865	8.14809	7.80347	6.83508	6.97812	6.82868	6.92176	6.92377	7.34738	6.7938	6.69343	7.13591	7.16643	7.03559	7.47371	7.2929	7.19829	7.51222	7.52871	7.6673	7.90068	8.02523	7.86841	6.84365	6.78817	7.0014	6.97168	6.86855	6.84862	7.13804	6.72385	7.05623	6.89513	7.09509	6.93262	6.78615	7.12381	7.00112	8.00778	7.91559	7.62979	8.03029	7.80144	7.85653	7.05818	7.22125	6.95434	7.29022	7.42024	6.81672	7.35728	7.29056	7.36679	6.85852	7.45389	7.3949	7.02069	7.46361	6.97823	6.96332	7.15649	6.95324	7.7605	7.52182	7.68641	6.96328	6.74318	7.18037	7.25914	7.06432	7.21337	7.44693	7.32938	6.98293	8.58304	7.80069	7.63488	8.67541	7.32515	7.64194	8.65701	8.00774	8.42324	7.90147	6.71422	6.98448	6.87072	7.00172	6.74351	7.71329	7.55638	7.06702	7.03132	7.21209	7.52791	7.75123	7.62641	7.37589	7.86856	6.96073	6.78282	7.72452	7.31772	7.31265	7.43499	7.73373	7.49928	6.98247	6.92566	7.0019	7.00435	7.14905	7.25389	7.07498	7.01567	7.1563	7.60208	7.68677	7.47233	7.75525	8.04048	7.68294	7.70789	7.94459	7.94242	7.119	7.1674	6.41319	6.93502	6.78015	7.25551	7.27671	7.2024	6.99309	8.16668	7.5072	7.40644	8.04124	7.24208	7.93782	7.56129	7.71553	7.60728	6.72884	7.49297	7.43218	7.07375	7.55704	7.40264	7.47029	7.57706	7.12181	7.17559	7.19806	7.13411	7.30094	7.28559	7.17762	7.15864	7.78941	8.57647	7.20634	7.20879	7.18338	7.21692	7.33518	7.52103	7.51107	7.72081	7.08308	7.5744	7.79774	8.1158	7.21052	7.25601	7.33032	7.32645	7.48274	7.33789	6.92607	7.16648	7.24452	7.14733	7.44622	7.29786	7.30324	7.6158	7.69826	8.08364	7.00026	6.78369	7.12861	6.80273	7.12082	7.22517	7.20813	7.1747	7.29285	7.42804	7.39359	7.45867	8.0678	7.77339	7.15087	6.90737	6.87191	7.21551	7.22472	7.04472	7.15987	7.30828	7.22828	7.45792	6.80047	7.34229	6.98783	7.29284	7.05346	7.37079	7.22107	6.99945	7.14068	7.60024	7.39607	7.55646	8.0119	7.77996	7.01716	7.12547	7.43519	6.88027	6.85	6.75051	7.03365	7.00201	7.12014	6.58769	6.87675	7.17811	7.3955	7.37206	7.37361	7.8111	8.02592	7.80685	6.78762	7.27686	6.76134	6.91356	7.29277	6.77715	7.39416	7.06089	7.34628	7.25487	7.12251	7.09011	7.26159	7.1901	7.34535	6.90573	7.01101	6.99317	6.89862	6.7085	7.26324	7.18682	6.99102	7.10874	7.1102	7.2144	7.07882	7.21295	8.13385	8.14343	7.24165	7.12763	7.01709	7.00534	6.84266	7.13986	7.36879	7.11755	6.63968	7.10958	7.18732	7.43132	7.15597	7.41392	7.6955	7.62928	7.55823	7.88906	7.58676	7.27797	7.17518	6.56219	6.68195	7.04134	6.99862	7.00903	6.82159	7.28163	7.31069	7.00624	7.12509	7.10886	7.12523	6.99939	6.89026	7.4509	7.82747	7.88468	7.98613	7.90831	7.51801	7.47855	7.43231	7.30489	7.26482	7.13236	7.31327	7.23328	7.47787	7.16268	7.44329	7.45528	7.32093	7.23872	6.5872	7.19988	6.87346	7.07426	6.87368	7.36851	7.77245	7.48312	7.42995	7.09447	7.26113	6.94855	7.08098	6.80399	7.39415	7.4812	7.46988	7.45822	7.20082	7.62867	7.6169	7.55351	7.91281	7.28044	7.78525	7.67875	7.29268	7.05522	7.35017	6.96017	6.95251	6.93737	6.68967	7.50123	7.14721	7.66763	7.42798	7.19024	7.42976	7.86025	7.87762	7.36426	6.81481	6.95422	7.36903	6.7109	6.81562	7.82966	7.21985	7.75096	6.59912	7.19206	6.90028	7.40665	6.5339	6.93471	7.58242	7.21606	6.95613	7.63643	7.82933	7.82999	7.82652	7.78643	7.93601	7.75204	7.70744	7.62982	5.86669	5.79448	7.07703	6.74419	7.45336	6.95236	6.24928	6.76401	5.8873	7.48438	7.60209	7.55034	7.57699	7.47518	7.87824	6.63052	7.64106	7.63198
GRMZM2G135132	10.6323	6.26113	7.12457	10.751	10.9988	11.52	11.0973	10.8946	10.9284	11.8825	9.35604	11.3853	11.5208	11.1293	10.1879	10.1438	9.90245	9.77902	10.0818	10.0402	11.5377	10.4182	11.2585	11.2465	11.1287	10.1258	10.0629	10.6755	10.6167	10.6163	10.5323	10.4321	7.69241	7.05171	11.8622	11.7459	11.2053	11.3321	11.0173	10.8123	10.3014	10.8235	11.312	10.5341	10.7677	11.3924	10.7866	11.0309	10.802	10.1651	10.961	10.1844	7.4002	6.83021	5.2498	11.4894	11.0989	11.7132	11.9782	11.2084	11.6604	11.5946	9.67045	11.3039	11.647	11.9398	11.6174	11.6006	11.5685	10.5668	10.9602	6.76569	6.50426	9.96495	6.34543	6.6171	6.69049	5.22001	8.09882	8.07545	7.91472	11.542	11.5615	11.5642	5.63319	12.0005	11.705	11.8059	11.9543	11.3048	11.2023	11.8826	11.5112	11.8888	11.7471	6.91553	11.7175	11.8781	6.03048	5.85115	6.08037	7.66223	8.08593	7.70988	12.4111	11.7578	9.5919	9.64653	11.9511	12.0402	11.5222	12.5163	6.11927	6.81881	6.33193	6.35673	6.93657	5.84494	9.9136	5.54901	6.14029	5.82712	8.35559	8.44135	8.50096	12.3533	12.0813	11.5227	10.5163	9.55265	11.9319	11.6053	11.3993	11.315	6.16854	6.56935	6.33996	8.4124	9.39888	9.67438	8.81191	7.77954	9.29157	8.25797	7.03159	6.8521	6.51505	8.59596	9.64942	8.71509	10.852	8.43509	10.0072	8.56684	8.08661	9.51713	8.44672	7.60504	7.2028	8.35218	6.45724	10.8582	7.18087	6.41672	6.11578	6.92235	7.28515	10.2083	10.0077	10.2912	10.883	9.84646	10.5047	10.3713	9.90151	9.4106	9.23887	10.452	12.3541	9.21159	10.0969	9.94312	10.7277	9.42337	9.51876	9.83979	9.93475	10.4237	8.21552	9.71389	9.08749	10.1004	10.3463	10.1717	10.3237	9.54542	9.8102	9.89114	10.0591	10.3446	10.2121	10.499	10.4793	10.6711	9.7053	10.0291	6.86643	7.98412	9.58083	9.34737	9.84651	10.0123	9.6676	11.1132	10.9683	10.775	10.4982	10.2153	9.91052	10.1409	9.852	8.47718	10.3071	6.68377	12.0388	11.6954	11.8159	10.8383	10.3098	10.3018	10.1038	10.0041	9.88023	9.89724	9.49687	9.63611	11.7392	11.7372	11.0467	10.9008	10.0408	10.1883	10.0232	9.28531	10.0661	10.5178	10.5189	5.93482	7.25432	9.66312	9.66255	11.4081	11.6695	10.8256	9.54181	11.0584	11.0308	10.8909	11.1222	10.8414	10.3959	10.1323	10.3722	10.6834	10.7607	9.35074	9.92657	9.73099	10.2491	10.1558	10.594	10.3904	9.78689	9.81284	10.1692	9.9544	10.7256	10.7382	10.1492	10.3162	10.4448	10.0821	7.56876	6.61352	10.0789	9.93593	9.8377	9.68593	11.3181	10.9553	10.7452	10.6704	10.2491	10.6269	8.99153	6.51699	10.3297	10.2705	10.3716	10.476	10.5097	10.387	9.93034	9.94791	10.6679	10.3995	10.3678	10.2569	10.738	10.9622	7.00594	5.97452	9.81649	9.91504	9.80272	9.90784	10.9955	10.8928	11.3849	10.6328	10.5735	10.356	11.0227	10.71	7.59429	5.63838	11.6165	11.3455	11.498	11.0662	10.0564	10.6025	9.8781	10.162	10.1147	10.2033	9.51348	9.21961	11.5625	11.3746	11.0155	10.9916	10.5604	10.5963	10.2657	10.7059	11.0071	11.0695	6.54388	6.30747	9.89404	9.57082	11.8094	11.8369	11.4718	11.3771	10.9892	10.8202	10.4029	10.8216	11.0145	10.6934	11.0605	10.3307	11.3665	10.7531	6.94679	7.46091	11.6942	11.0031	11.5706	11.1757	11.5161	11.1355	11.6144	11.2975	11.1156	10.6261	9.60351	10.6253	9.9929	9.90288	9.83255	9.9041	11.3025	11.4748	11.089	10.7158	10.1634	10.3342	9.95825	10.1648	10.4764	10.2019	10.4195	10.2262	6.53643	5.65819	12.0331	11.7531	11.5664	11.3584	11.2129	11.0161	10.3939	10.4793	10.652	10.6601	10.6123	10.9609	10.6239	10.653	10.8642	10.261	10.4843	6.20007	7.11737	7.20969	11.879	11.6884	11.8576	12.3928	12.3072	12.2025	12.2556	12.042	11.9863	11.4411	11.6288	11.5482	10.9827	11.1206	11.8539	6.46487	6.57717	5.92767	6.29933	5.98152	6.67128	8.06538	8.44468	8.49794	11.8431	11.4583	12.0917	12.3539	11.7252	12.3147	12.2394	10.8336	11.9903	11.7099	11.8273	12.0911	12.2441	12.1587	11.5122	6.20609	7.06374	7.08826	8.37101	8.75821	8.46669	11.2529	12.0263	12.0468	11.8833	12.0211	10.6848	5.9964	6.90444	6.77788	6.68951	6.71304	6.13136	5.63709	6.47659	5.78509	8.48783	8.95776	8.88197	12.1626	11.8665	12.4409	12.7811	12.3259	12.6151	12.5213	11.7785	12.0543	6.54855	6.19388	6.22524	8.95033	9.41045	9.39791	8.41962	8.88641	8.75702	5.69433	6.89186	6.61449	9.68802	9.87432	9.88678	9.59788	9.94158	10.1041	9.19726	9.44107	9.90412	7.37395	6.70056	7.7165	6.71631	6.07537	6.12123	6.4083	5.85794	5.89836	10.471	10.2349	10.4214	10.6766	10.595	10.5399	9.5684	9.05339	9.22281	11.0123	11.429	10.9452	9.94488	10.4499	10.0438	9.73227	9.78776	9.87284	9.75684	9.25649	9.99043	10.1081	10.0409	10.2285	9.82319	9.54321	9.25016	9.6658	10.3727	10.3862	10.2202	10.2742	11.0293	10.9199	6.60841	6.80003	9.62696	9.84689	9.6006	9.31868	11.0049	11.1139	11.146	10.8171	11.0271	11.0729	6.39652	6.31824	9.6861	9.87001	9.94681	9.82035	9.86219	10.0614	9.34254	9.17019	10.1104	10.0135	9.48309	9.75952	10.2846	9.98487	7.33549	6.77902	9.25504	9.50738	9.4978	9.11025	10.9514	10.9485	10.9183	10.4035	10.3291	9.86148	10.3474	10.1932	6.12738	6.35677	11.79	11.368	11.5563	10.9982	9.69208	9.59442	9.3713	9.76837	10.0403	9.93837	9.33831	11.7259	11.6703	11.3782	11.1154	10.8321	9.99257	9.8907	9.71092	9.82926	10.0018	10.261	5.79428	6.52004	9.41828	9.51793	11.6201	11.9032	11.4711	11.3684	10.9394	11.0436	10.6308	10.7972	10.6757	10.6894	10.3272	10.0933	10.7788	10.4975	6.75089	6.62729	11.0217	11.0744	11.3157	11.0598	10.8686	10.8109	11.4745	11.4426	10.8537	10.7454	9.77679	9.96268	9.80779	9.82256	9.99754	9.70789	11.4686	11.1149	10.9836	11.0631	10.3422	10.1877	10.4793	10.3119	10.448	10.6136	11.023	10.6053	7.34086	6.90135	11.8503	11.5397	11.4866	11.0346	10.9123	10.5814	10.6095	10.0945	11.1827	10.6821	10.895	10.926	11.1993	10.7474	11.2026	10.6149	11.0668	6.78021	6.13939	6.66179	11.2834	11.2366	11.3963	11.2772	11.4315	11.2338	11.2692	11.0697	10.9568	11.4469	11.4019	11.2065	10.975	10.4295	10.6931	6.13964	6.31143	6.32651	6.14884	7.39692	5.90855	7.76099	8.0732	7.82254	11.1585	11.5736	11.3633	11.9708	11.917	11.9788	11.5086	11.1199	11.4734	11.7298	11.9308	11.533	11.6346	11.5847	11.6106	6.66039	6.32485	6.76212	7.99257	8.00618	8.03553	11.702	11.5593	11.909	11.7322	11.7661	12.0346	6.68379	6.18171	6.75563	6.57944	5.88729	6.20946	5.84021	5.75872	6.16606	7.70301	8.25712	8.18753	11.8444	11.7933	11.977	12.5824	12.4918	12.8089	12.1165	11.9111	12.394	6.34671	7.16636	6.31388	8.4289	9.20989	8.66934	8.2144	9.3789	8.63263	6.64772	6.64023	6.23974	9.06407	9.77885	9.34604	8.98915	10.2141	9.44013	8.3316	9.95734	8.88913	7.28517	8.08399	8.43226	6.99558	7.56174	6.81132	5.76625	7.1265	6.50567	10.6868	10.7449	10.1669	10.6201	10.461	10.6971	10.4686	9.62119	10.0041	11.089	10.7092	11.2545	10.2778	10.4272	10.2018	10.2886	9.96069	10.141
GRMZM2G135165	5.99756	9.39019	8.7359	8.71267	9.04749	9.4768	9.2358	8.8381	9.40986	10.1701	3.74659	9.84326	9.41287	8.62579	3.74659	4.09343	5.12129	5.43548	5.37922	5.14682	10.3156	4.14264	9.65427	9.57853	9.33712	4.46856	4.74123	5.16849	5.40679	5.51333	4.28238	6.09154	9.92662	10.2569	10.4986	10.6014	9.18243	10.5287	7.98939	7.95514	4.99377	7.47904	4.98955	4.08343	4.62593	6.34667	6.69495	6.43329	6.77305	8.12566	7.61136	4.43812	10.1994	10.3855	10.0703	9.5315	9.91471	10.5296	9.28159	9.28307	9.46264	9.49263	6.30337	9.76819	9.87298	9.20765	9.1932	9.31611	8.70036	7.15679	7.56751	8.20702	8.63747	6.66772	7.77313	9.11415	8.86099	8.31254	7.17405	6.95862	6.77028	9.49648	8.29101	8.18949	8.14185	8.97302	7.78541	7.38969	9.36284	9.71252	9.19443	10.0593	9.42884	9.78518	9.84539	9.3195	9.4597	9.09909	9.50843	8.1786	8.88095	6.67633	6.69235	6.60502	9.38137	9.23803	6.19254	5.51798	9.58637	10.3959	9.9625	8.76041	7.93736	8.3864	8.59262	8.62141	7.56714	8.70191	3.74659	9.96604	9.64446	8.87177	7.05359	6.47703	6.646	10.0592	9.27587	9.77983	7.75094	3.74659	7.70827	9.62244	9.42668	10.096	10.041	8.09643	7.62135	6.43707	5.91868	3.74659	5.56711	7.11994	7.0348	6.26245	8.05787	8.65153	7.70797	6.00743	5.36996	5.70949	5.0784	6.20154	5.88311	5.44432	7.01989	6.73235	6.90163	8.92747	8.62573	9.2521	8.89342	5.13581	7.65398	8.70986	7.80183	7.9501	8.39417	5.36153	4.87281	4.96218	5.50333	5.55765	5.74402	4.29713	6.85376	6.23064	6.13958	8.57194	9.42958	7.9472	9.75767	8.4077	5.14812	10.6627	10.8889	9.69205	8.1638	7.02873	9.25392	4.3451	7.34858	4.23106	3.74659	4.22893	4.1678	4.38822	4.86145	4.34572	4.27126	4.82013	3.74659	4.23071	4.57341	4.48931	5.32429	5.40359	9.46167	8.46992	4.80481	4.67173	5.04115	3.74659	4.47354	8.54437	8.02387	5.60671	4.67035	5.42245	5.19733	6.28969	5.7216	8.6119	4.58287	9.23063	10.2932	9.24995	10.1045	7.46317	4.8418	3.74659	4.76798	4.14266	4.30762	4.54689	4.92808	4.0864	10.08	9.97937	8.64592	7.72683	4.17428	4.10791	4.91599	6.39699	4.99487	5.55318	4.80567	9.06583	9.57789	4.53614	4.63046	9.89648	9.99216	9.05583	5.5498	8.58417	9.22249	8.98869	8.80784	7.53025	4.92613	4.17383	5.29316	6.05041	6.90825	4.09614	3.74659	3.74659	3.74659	4.57987	4.16223	4.64664	4.60594	4.1969	3.74659	4.85466	5.1353	4.39281	5.95261	5.64926	6.66781	5.23841	9.41452	9.03196	4.59465	4.35244	4.1663	4.5877	5.42515	5.30275	5.91032	6.15991	7.49869	6.53777	9.46263	9.70347	4.52901	4.14929	4.53641	4.74715	4.95657	4.38387	4.73791	4.51373	4.53537	4.47553	4.5872	4.76478	6.55025	5.3456	9.68918	7.69355	4.57203	4.43434	4.1185	5.86756	9.12134	8.92629	6.00407	5.04872	5.34661	5.07098	7.33745	6.31912	9.19262	9.47837	10.4746	9.43742	10.3218	8.77232	4.48534	4.87124	4.07449	3.74659	4.41493	4.46968	4.68778	4.06923	10.5993	10.2516	8.53738	9.49166	4.75481	4.28104	5.38797	4.96714	5.87062	5.22922	9.79183	9.7247	5.0446	4.4523	10.6391	10.7036	9.81423	9.04046	9.01436	8.82427	6.87515	8.39691	5.28299	3.74659	5.14538	5.45362	6.62629	6.23684	9.53059	9.16007	9.72788	9.55645	9.62852	9.1353	9.4864	9.37559	10.1711	9.53586	9.00461	7.13806	3.74659	3.74659	5.00728	5.11481	4.57582	4.5653	9.51562	10.0729	9.2442	7.36057	6.84924	6.76738	4.31562	4.75498	5.32237	5.21121	4.98075	5.42263	9.926	10.5244	10.2892	10.1431	9.32228	9.6532	8.72598	8.59935	7.16247	6.95169	5.00457	4.59978	4.51864	5.37479	5.95239	4.9847	6.00435	6.31666	5.64218	10.3898	9.86343	9.65728	10.0067	8.97459	10.0367	9.46456	9.60737	9.01297	9.7929	10.5115	9.83419	9.34335	9.18612	9.50693	8.36335	7.75403	10.1455	7.90415	7.55725	7.66068	9.1542	8.11157	9.37966	7.39768	6.97712	6.80555	9.77079	7.98137	9.5867	9.58901	7.51489	9.02023	9.82662	9.09736	9.54725	9.77999	9.73152	10.0719	10.0789	9.2719	8.87051	8.14431	7.97568	9.39294	6.80991	6.51131	6.85677	7.99298	9.32904	9.91128	10.1821	8.31073	7.01891	6.42145	7.98505	8.06877	7.4008	8.00855	8.72549	8.67051	8.89861	9.19675	7.14562	6.64491	6.47089	9.93483	9.67323	10.1493	9.42094	8.29771	8.35138	9.57481	9.5698	9.24031	7.03026	7.22941	7.04696	5.96915	6.26473	5.84548	7.29424	6.82079	6.46309	7.49855	7.30665	7.9369	6.36641	6.08253	5.70686	6.6098	6.05556	5.98407	7.42253	7.16796	8.58279	8.61681	7.88173	8.69147	8.4183	6.64894	7.65604	8.2594	6.90149	7.94242	5.38348	5.63698	5.58994	5.64228	5.71512	4.93623	6.75116	6.22885	6.0656	8.2413	8.62133	9.31132	8.4911	8.51118	8.67503	10.6901	10.6722	11.1194	5.49621	3.74659	4.54318	4.30059	4.59199	4.681	4.64784	5.5562	4.81138	4.16232	5.31876	4.67439	5.47548	4.9238	6.54835	5.9544	8.68581	9.52275	4.86908	5.97682	4.75318	4.27742	5.29986	5.74967	5.83703	5.51191	7.79256	6.89372	9.04063	8.60503	4.14317	4.1593	4.60846	4.49739	4.94274	4.49332	4.63735	3.74659	4.8262	4.34858	4.55669	4.8582	5.91852	5.14641	8.6997	8.09911	4.97606	5.75577	5.79442	5.45483	8.90313	8.53952	6.1135	4.78885	5.30086	5.47413	6.80364	6.4442	9.95891	9.59176	10.2631	9.21606	10.0583	7.91625	4.34079	4.26993	4.07411	5.39463	5.01169	4.25801	4.46682	10.1431	10.2788	9.71225	8.83233	7.89095	4.48551	4.53727	4.56261	5.0933	5.10783	5.05169	10.0063	8.77157	4.58	5.01383	10.2379	10.3605	8.97025	8.94696	8.91201	8.77786	7.94132	7.67806	5.35329	4.91138	5.50692	5.35472	6.92731	6.27482	8.78264	9.14471	9.17129	9.05324	9.83741	10.2783	9.34433	9.55705	10.0477	9.86026	8.44953	8.16976	4.24793	4.54585	4.94293	5.18871	4.68703	4.41745	9.67432	9.10943	8.28596	8.63219	7.57021	6.83686	3.74659	3.74659	5.18584	5.6733	6.24567	5.52411	9.23275	9.37926	10.5098	10.1917	9.20632	8.69892	8.60238	8.1806	7.1233	6.99342	5.71706	4.44266	4.71558	5.69429	6.20313	5.47956	6.5128	7.16619	6.19295	10.1837	9.76077	9.72257	9.75731	9.49129	10.0843	10.0307	9.09813	9.66284	10.1851	8.96162	9.75554	9.76117	9.16991	9.13908	8.13793	6.43065	7.44606	8.33307	7.78809	8.73436	9.11892	8.77559	9.3582	7.54453	7.10041	7.05536	9.45834	9.28354	8.36719	9.59637	8.40001	8.78906	9.99752	9.28149	9.08188	10.1143	10.0343	10.1614	10.1234	9.56287	9.48882	9.31123	7.54704	8.19463	7.25883	7.10676	7.48915	10.1748	9.27775	9.89457	11.0874	9.69435	9.78332	8.73032	7.29828	8.3148	8.66628	7.22403	8.42846	9.69649	8.06382	9.0209	7.09456	6.65016	6.83145	10.1558	10.1064	9.92889	9.16037	8.92322	9.70278	10.3696	10.0758	9.99521	8.2201	8.5165	7.59831	6.25971	5.9007	6.35964	7.06404	7.17681	6.72544	8.86118	8.92029	7.50129	6.15323	5.64896	5.67525	6.05971	6.26848	6.70771	7.14387	7.84224	7.14845	10.0675	10.2642	10.0647	9.89897	9.38246	8.15007	8.1527	10.1599	9.32195	5.84392	5.87767	5.54978	5.77484	5.25034	5.97174	7.95324	6.87679	7.48034	9.46626	9.9639	9.17711	8.3059	11.3486	10.0531	11.2201	11.8998	10.6629
GRMZM2G135175	4.77533	5.80816	5.04323	4.98142	4.96166	5.24857	6.13653	5.57336	6.48345	3.74659	5.08113	4.18563	4.22813	3.74659	3.74659	4.65155	4.93031	4.87701	4.72163	4.57566	3.74659	4.90694	3.74659	3.74659	3.74659	4.55174	4.50469	5.16849	4.6103	4.97021	4.28238	4.88484	4.52652	3.74659	4.11934	4.23751	3.74659	4.45856	3.74659	4.35879	4.83466	4.11752	3.74659	4.62613	3.74659	4.35404	4.88883	4.97179	4.42311	5.62583	4.62248	4.63387	6.34871	5.21144	5.74392	5.5762	6.11658	4.6442	7.12951	6.85899	5.1609	6.72787	4.41591	6.77372	5.9904	3.74659	4.34817	4.15979	4.13071	4.33072	3.74659	3.74659	4.75012	4.50833	3.74659	3.74659	4.46516	4.62127	4.81796	4.56609	4.35781	6.91638	6.83695	7.35258	5.71342	7.86894	7.66371	8.0251	8.36883	6.52193	6.90217	3.74659	4.7564	5.069	4.68222	4.74524	6.30098	6.77196	3.74659	4.25736	3.74659	4.84649	4.86423	4.61519	3.74659	5.30518	5.0252	5.25979	5.96858	6.07626	6.17879	7.91701	5.25506	3.74659	4.16588	3.74659	3.74659	3.74659	4.71805	4.92878	4.48133	4.2928	4.95533	4.97463	4.30414	7.34956	7.65409	6.40824	6.79724	6.12947	8.089	6.05807	7.75514	6.93504	4.65431	3.74659	3.74659	4.76609	4.32078	5.30851	4.88321	4.82084	4.86334	5.0633	3.74659	4.24846	3.74659	4.61699	4.29814	3.74659	4.79219	4.58704	3.74659	5.19868	5.3336	4.29403	4.74227	4.22354	3.74659	4.41805	4.36726	4.74714	3.74659	3.74659	3.74659	3.74659	3.74659	3.74659	3.74659	3.74659	4.09251	3.74659	4.39269	4.52059	4.08067	3.74659	3.74659	6.81403	7.76878	5.04881	6.05934	6.10193	4.27574	4.62773	5.15492	4.79671	3.74659	4.79005	5.62722	5.12816	5.63397	4.90732	4.79384	5.21481	5.03961	4.92394	4.59806	5.56386	5.13695	4.82013	5.14552	4.70184	5.98331	5.57315	4.84585	4.31063	6.07863	5.71834	5.00668	4.75672	5.52472	5.17746	5.31151	4.28641	4.0622	4.37151	4.8075	4.77708	3.74659	4.57683	3.74659	5.54944	4.96767	5.39169	3.74659	4.45048	3.74659	3.74659	4.67832	4.53057	4.76798	5.28637	5.18056	4.98947	4.92808	4.80011	3.74659	3.74659	4.12777	3.74659	4.34927	4.62054	5.16101	5.78425	5.35431	4.8219	5.07928	5.80547	4.73228	4.91367	4.91857	4.64622	4.23617	5.03073	5.36488	4.75502	3.74659	4.30323	4.38871	4.47361	4.59193	3.74659	4.86508	5.0138	4.94726	5.01632	4.81483	4.64823	4.81747	4.39557	4.82481	4.80501	5.90213	5.24465	6.07796	5.49238	4.92581	4.49076	4.69399	4.30979	5.05328	4.51699	6.45707	5.224	5.06095	4.93347	6.5658	5.68666	4.85437	4.42616	4.20125	4.3011	4.99664	5.0767	7.11591	5.55543	4.84033	4.43968	5.51022	4.96059	5.46008	4.74253	6.31292	5.36662	4.62583	4.98432	5.12065	4.76478	4.80169	5.07284	6.67806	5.13713	5.26338	4.30988	5.82947	5.81638	4.35998	4.14793	4.14483	4.44314	4.82339	4.87652	5.33001	5.33469	6.01483	5.63838	3.74659	4.24535	3.74659	4.24884	3.74659	4.15301	4.94169	4.93942	4.41493	5.25534	4.78322	4.92343	3.74659	3.74659	4.18686	4.11106	4.29326	4.85906	4.59978	4.90092	4.2447	6.00584	4.94287	4.55904	4.5837	5.18179	3.74659	3.74659	4.42154	3.74659	4.59246	4.58154	4.39638	4.25985	3.74659	3.74659	4.7284	5.64245	4.81235	5.53621	5.99943	6.1188	5.35491	7.29726	6.25926	7.77837	6.83895	7.33389	4.14007	3.74659	3.74659	4.08986	4.20845	4.22866	4.8967	4.44965	5.14707	5.36142	4.35826	4.17829	4.06559	4.34086	4.53837	4.89555	3.74659	4.1837	4.41633	4.24003	4.93102	4.99294	5.78582	4.62271	3.74659	4.58989	5.09626	6.31863	4.24237	4.26919	4.54366	4.15469	4.19012	3.74659	3.74659	4.3149	4.42942	4.72884	4.68455	4.79491	5.15714	5.86131	5.23152	5.35923	5.863	6.42919	5.91056	7.07372	8.13619	7.58809	7.84941	8.39262	7.64956	3.74659	4.1155	4.2286	4.50891	3.74659	4.44152	4.50657	3.74659	4.2142	4.60783	4.65046	4.68721	4.56746	4.51935	5.13047	5.22183	7.06633	6.2962	7.09531	7.82469	8.11461	7.48176	6.97461	7.83158	3.74659	7.27819	4.35901	6.39815	7.80027	4.99443	4.53586	3.74659	4.99873	4.67844	4.86361	4.7575	3.74659	7.16132	4.54991	5.72628	7.89913	3.74659	4.36309	4.11729	4.12711	4.45002	3.74659	4.11177	5.51247	4.68169	3.74659	5.14339	5.06959	4.96299	5.57308	7.2702	6.6832	8.37834	9.04141	7.8855	8.35958	7.47146	7.68832	3.74659	4.23838	3.74659	5.30736	4.73485	4.82115	5.0672	5.10198	5.06654	3.74659	3.74659	4.1418	4.23334	4.45365	4.11936	4.47145	4.21647	4.33542	5.19705	4.70271	5.0492	4.17233	4.58314	4.3051	3.74659	4.24258	4.50342	3.74659	3.74659	4.18258	3.74659	4.05899	4.11168	4.01574	3.74659	4.09894	4.34984	3.74659	4.10133	6.6494	6.97971	6.82498	5.86805	5.5837	5.91591	5.04918	5.89893	5.11135	5.45437	5.55767	4.4386	5.48773	4.48128	5.16214	5.26241	5.60855	5.46554	5.37828	5.31876	5.12102	4.48724	4.50325	4.96175	4.91286	5.58878	5.57585	5.24667	4.94164	5.52564	5.8016	5.10674	4.85757	4.64685	4.43341	4.64984	4.88091	6.24939	5.53693	4.96785	4.45668	5.60923	5.06869	5.11572	4.87132	5.99847	5.23423	4.70345	4.59198	5.34559	4.70072	5.2199	4.43906	5.90143	5.53282	5.0764	5.43657	5.68221	6.038	3.74659	4.14071	4.42241	4.72407	4.83885	4.47197	4.9266	4.99089	6.25678	5.23631	3.74659	4.34565	3.74659	4.12418	4.64603	4.34981	5.54229	5.02528	5.31953	4.81275	5.63483	3.74659	4.34495	3.74659	3.74659	3.74659	4.78076	4.61064	5.51877	4.96822	5.36386	4.22176	6.23253	4.76142	5.31543	4.49361	4.60036	3.74659	4.87492	4.31324	3.74659	3.74659	4.0562	4.09993	4.65759	4.10647	4.66671	5.20151	5.07967	4.9393	6.07471	5.54247	5.51481	4.94908	5.46159	6.67703	6.25476	7.11341	3.74659	3.74659	3.74659	3.74659	4.79241	4.54585	4.89838	4.93944	5.15243	5.12905	3.74659	3.74659	3.74659	3.74659	4.5589	4.60565	4.51364	3.74659	4.69192	4.65846	5.0344	5.13237	4.73658	3.74659	4.10375	3.74659	4.56007	4.93508	4.28682	4.22658	4.52558	4.40368	4.11044	4.31674	4.54259	4.86784	4.182	3.74659	5.54322	4.83458	5.31217	5.5541	4.9117	5.28482	4.36816	4.60637	4.91991	4.86437	6.27811	6.31393	6.43378	5.97828	6.93475	3.74659	3.74659	3.74659	3.74659	3.74659	4.17432	4.60565	4.30433	3.74659	4.58524	3.74659	4.54154	4.31023	5.33742	4.79163	5.79794	7.10096	6.56391	8.07756	7.72492	8.00538	8.32956	6.77149	7.06734	3.74659	4.33292	4.56544	4.44697	4.91382	5.66271	4.91064	3.74659	3.74659	4.38153	4.67774	4.39378	4.31394	5.75573	5.12412	6.57712	6.60146	7.23719	3.74659	4.27986	4.53822	4.18724	3.74659	4.53716	4.42834	3.74659	3.74659	4.91298	4.64316	5.08172	5.15666	6.25757	5.39993	7.6824	8.28763	7.94559	7.42409	7.40381	7.73296	4.6873	3.74659	4.29505	4.65731	4.60529	4.63266	5.03606	4.40785	4.8484	3.74659	4.32224	4.69501	5.00506	4.3207	4.75317	5.03756	3.74659	4.57786	5.13242	4.61074	5.60377	4.53143	4.63505	4.42996	3.74659	3.74659	4.89293	3.74659	3.74659	4.19278	4.11182	4.43477	4.11564	3.74659	4.4609	3.74659	4.6612	4.08137	3.74659	7.14078	6.85034	7.36721	6.43556	5.68429	6.53598	5.72353	6.09537	4.93174
GRMZM2G135182	3.74659	3.74659	3.74659	3.74659	4.56958	3.74659	3.74659	4.17597	4.40825	4.08711	3.74659	4.5603	5.06824	4.85664	3.74659	4.09343	4.17536	4.32253	3.74659	4.16538	4.37431	3.74659	4.34509	4.82798	5.02171	3.74659	3.74659	4.12765	4.29768	3.74659	3.74659	3.74659	3.74659	3.74659	4.38869	4.34641	4.68279	4.82027	4.76486	4.79192	4.19953	5.1332	3.74659	4.41579	4.43186	3.74659	3.74659	4.51066	3.74659	3.74659	3.74659	4.71563	3.74659	3.74659	4.63992	4.33193	3.74659	4.20079	3.74659	3.74659	4.15339	4.65204	3.74659	4.71783	4.55054	4.65362	4.48078	4.56482	4.87349	5.28354	4.83924	3.74659	3.74659	3.74659	3.74659	3.74659	3.74659	3.74659	3.74659	4.82037	4.73288	3.74659	3.74659	4.15365	3.74659	3.74659	3.74659	3.74659	3.74659	3.74659	4.31289	4.71245	4.37274	3.74659	4.91845	3.74659	4.71391	4.38476	3.74659	3.74659	3.74659	4.4764	4.15037	4.61519	4.61669	4.47039	3.74659	3.74659	3.74659	4.25217	4.99455	3.74659	4.22028	3.74659	3.74659	3.74659	3.74659	3.74659	3.74659	4.24042	3.74659	3.74659	4.45782	4.90805	4.30414	3.74659	4.22459	4.14998	3.74659	3.74659	3.74659	4.1511	3.74659	4.37907	3.74659	3.74659	3.74659	4.13878	4.44757	3.74659	4.68233	4.66027	4.44093	4.45131	3.74659	3.74659	3.74659	4.77053	4.83074	4.82052	4.35896	4.76901	4.14042	4.46111	4.33237	3.74659	4.45748	3.74659	3.74659	3.74659	3.74659	4.93288	3.74659	3.74659	3.74659	3.74659	3.74659	4.73731	4.50775	4.56995	4.23463	4.42354	4.53469	4.76174	4.6191	3.74659	4.15824	3.74659	3.74659	3.74659	3.74659	3.74659	4.57647	4.14553	4.16797	4.06957	3.74659	3.74659	3.74659	3.74659	3.74659	4.08996	4.14984	3.74659	4.26156	3.74659	3.74659	4.09415	3.74659	4.19325	4.24299	4.23071	4.08798	4.48931	3.74659	3.74659	3.74659	3.74659	4.10635	3.74659	3.74659	3.74659	3.74659	4.59292	4.77362	3.74659	4.40526	4.34986	3.74659	3.74659	3.74659	3.74659	3.74659	3.74659	4.54825	4.64955	4.47658	4.75995	3.74659	4.30432	3.74659	3.74659	4.14454	4.15057	4.34958	3.74659	4.13474	4.66831	4.40306	4.94352	4.4821	4.18855	4.16992	3.74659	3.74659	3.74659	3.74659	3.74659	3.74659	3.74659	4.14679	4.23298	4.51528	4.50398	3.74659	4.16524	4.7095	4.69931	4.6475	4.34226	3.74659	3.74659	4.69838	4.52604	3.74659	3.74659	4.34093	3.74659	4.29117	3.74659	3.74659	4.1543	3.74659	3.74659	3.74659	3.74659	4.23912	4.39281	3.74659	3.74659	3.74659	3.74659	3.74659	3.74659	4.35051	3.74659	3.74659	4.09401	4.12391	4.52895	4.52777	4.42369	4.13422	3.74659	3.74659	3.74659	4.14138	4.14929	3.74659	4.16186	3.74659	4.38387	4.1579	3.74659	4.78081	3.74659	4.2827	4.23426	3.74659	3.74659	3.74659	3.74659	3.74659	3.74659	3.74659	3.74659	4.45313	4.54177	4.30803	4.44314	3.74659	3.74659	3.74659	4.19911	3.74659	3.74659	4.23852	3.74659	4.44342	5.08094	4.07985	3.74659	4.39826	3.74659	3.74659	3.74659	4.29634	3.74659	4.3322	4.09763	4.84659	4.46988	3.74659	3.74659	4.41124	4.33518	4.09967	4.7822	3.74659	3.74659	4.34261	4.0647	3.74659	4.74339	4.76571	4.69357	4.34893	4.76241	5.12209	5.15	3.74659	4.2165	3.74659	3.74659	3.74659	3.74659	3.74659	3.74659	3.74659	3.74659	3.74659	3.74659	3.74659	4.37351	3.74659	4.50025	4.6989	4.75799	4.31107	4.08826	3.74659	3.74659	3.74659	3.74659	4.79103	4.48889	4.19682	5.23465	4.39573	4.52355	3.74659	3.74659	3.74659	4.09635	3.74659	3.74659	3.74659	3.74659	4.54285	3.74659	4.7177	4.86242	4.09802	4.26919	4.54366	5.11335	4.28875	4.20735	4.25542	3.74659	4.35845	3.74659	3.74659	3.74659	3.74659	3.74659	3.74659	3.74659	4.88861	3.74659	4.14635	3.74659	3.74659	3.74659	3.74659	3.74659	4.22576	4.35634	4.1155	4.75331	4.76031	5.13885	4.15038	3.74659	3.74659	3.74659	3.74659	3.74659	3.74659	3.74659	4.6876	4.38427	3.74659	4.17503	3.74659	3.74659	3.74659	3.74659	3.74659	3.74659	4.30897	4.72472	3.74659	4.35901	4.21375	4.14614	4.68909	3.74659	3.74659	3.74659	4.45613	4.90368	4.39367	5.51321	3.74659	4.44448	4.68634	4.32867	5.24344	3.74659	3.74659	3.74659	3.74659	3.74659	3.74659	3.74659	3.74659	3.74659	4.90109	4.35469	4.4402	3.74659	3.74659	4.55401	3.74659	4.28762	3.74659	4.53956	3.74659	4.25161	3.74659	4.23838	3.74659	4.84362	4.28214	5.02579	4.30132	4.47959	4.35321	3.74659	3.74659	3.74659	4.58196	4.67522	4.27232	4.26181	4.32082	4.69753	4.37687	3.74659	4.54166	4.17233	3.74659	4.14274	3.74659	3.74659	3.74659	3.74659	3.74659	4.49617	4.2763	4.92579	4.26154	4.28259	4.58236	4.59936	4.09656	4.51991	4.18052	3.74659	3.74659	3.74659	3.96539	3.74659	3.74659	4.11922	4.13831	4.39665	3.74659	3.74659	3.74659	4.42307	3.74659	3.74659	3.74659	3.74659	4.30551	3.74659	4.27925	4.35987	3.74659	4.50325	3.74659	3.74659	4.80187	3.74659	4.18	4.26801	3.74659	3.74659	4.60482	4.14786	4.64685	4.6279	4.39041	3.74659	4.52176	3.74659	3.74659	4.56386	3.74659	4.12515	3.74659	3.74659	3.74659	4.2717	4.37946	4.09582	4.11267	4.0893	3.74659	4.14893	3.74659	3.74659	4.1275	3.74659	4.23547	4.06101	4.49934	4.42508	4.42241	4.49141	4.30241	4.37641	3.74659	3.74659	3.74659	3.74659	4.65115	4.43671	4.43476	5.3183	4.34079	4.26993	3.74659	4.08687	4.15819	3.74659	3.74659	4.10716	4.65223	4.88131	4.93372	4.94836	4.59682	3.74659	3.74659	4.23782	4.3445	3.74659	3.74659	3.74659	4.12343	3.74659	4.39594	4.37571	4.94873	4.71604	4.44664	4.34181	4.611	4.78661	3.74659	4.10647	4.21246	3.74659	4.07141	3.74659	3.74659	4.13612	4.3524	4.29672	3.74659	3.74659	3.74659	3.74659	4.06425	4.77375	4.56897	4.88395	4.10198	4.10767	3.74659	3.74659	3.74659	3.74659	4.5708	4.68854	4.75666	5.00593	4.5589	4.79136	4.43424	3.74659	4.10936	3.74659	3.74659	3.74659	4.73658	3.74659	4.25042	4.56514	4.15735	4.79543	4.21512	4.57055	4.66401	4.61042	4.37353	4.15104	4.21001	3.74659	4.182	4.29772	3.74659	4.13922	3.74659	4.24197	3.74659	3.74659	3.74659	4.24783	4.4663	3.74659	3.74659	4.15811	4.40037	4.54761	3.74659	4.60923	4.68823	4.43846	5.03338	5.28249	4.68965	3.74659	3.74659	3.74659	3.74659	3.74659	3.74659	4.62962	3.74659	4.33495	3.74659	3.74659	3.74659	3.74659	3.74659	3.74659	3.74659	4.3283	3.74659	4.26169	4.22641	4.41811	4.72781	4.6268	4.32538	4.34033	4.27947	3.74659	4.29756	4.52959	4.20612	4.31394	4.38985	4.22126	3.74659	4.32055	4.68812	4.15434	3.74659	3.74659	3.74659	3.74659	3.74659	4.23088	3.74659	3.74659	4.77571	4.38557	4.56954	4.29766	3.74659	4.43359	4.60406	3.74659	3.74659	3.74659	4.66972	4.64175	3.74659	3.74659	3.74659	4.9713	4.73348	4.29446	4.85571	4.72814	3.74659	4.37051	4.44933	3.74659	4.25339	3.74659	4.3355	4.30371	4.5049	4.08986	4.38523	4.76326	4.35089	3.74659	3.74659	4.30627	4.25778	3.74659	3.74659	3.74659	4.37827	3.74659	4.37587	4.23549	4.52222	4.47207	3.74659	4.74668	3.74659	3.74659	3.74659	4.1862	3.74659	4.14106	3.74659	3.74659	3.74659	3.74659	4.64465	3.74659
GRMZM2G135186	12.7109	12.3578	12.1668	12.8636	13.3055	12.5952	12.0409	12.3773	12.3278	13.6723	13.2194	13.2723	13.8534	13.5551	13.6682	13.4775	13.19	13.1458	13.0337	12.8134	13.2333	13.8259	13.2731	13.5359	13.6068	13.4815	13.2799	13.358	13.3026	12.7472	13.9054	12.6566	12.4224	12.1693	13.8029	13.7721	13.8157	13.4791	13.2443	13.0386	13.8818	13.4129	13.9594	13.6896	13.6649	13.683	13.3051	13.4805	12.7936	12.1919	12.4754	13.8837	12.1685	11.9924	11.9254	13.3247	12.9552	13.7554	13.0523	11.921	13.594	13.1179	12.9375	12.899	12.9385	13.6581	13.4315	13.3948	13.7635	13.5163	13.5903	12.1012	12.0003	12.7929	11.9193	11.9427	11.9375	11.8858	12.2127	12.3168	12.3238	12.8827	12.68	12.8232	12.1755	12.9297	12.6643	12.7645	12.7649	12.4556	12.6066	13.9526	13.7096	13.9255	13.5161	12.3733	13.3459	13.3362	11.8279	11.6828	11.6515	12.4436	12.4846	12.4354	14.4773	13.7995	13.1852	13.2125	13.6045	13.1788	13.0511	12.9972	12.0204	11.971	11.9835	12.0717	11.7523	11.9242	13.5253	11.967	11.9016	11.716	12.5776	12.3581	12.3921	13.2125	13.2219	13.142	12.8838	13.2428	12.638	13.6262	12.6694	12.6364	12.3045	12.0683	12.0723	12.5994	12.897	13.1013	12.6436	12.3378	12.7874	12.4755	12.2243	12.0455	11.9909	12.8705	13.1555	12.7727	13.9245	12.6518	13.1395	12.5657	12.5183	12.7862	12.5737	12.2023	12.1519	12.2754	11.9065	14.0539	11.8346	12.0126	11.9026	11.9533	12.0198	13.227	13.0752	13.368	13.5317	13.006	13.9031	13.2294	12.9228	12.6017	12.5073	13.153	12.9997	12.7669	12.5053	13.0184	14.0695	12.6359	12.5445	12.9509	13.4311	13.1719	12.3704	13.2135	12.6581	13.6799	13.8556	13.7402	13.6545	13.0595	13.1568	13.406	13.0918	13.6006	13.7027	13.6713	13.8117	13.8032	13.3332	13.1167	12.3616	12.2811	13.184	13.0527	13.1388	13.625	13.016	13.2836	13.1599	13.8422	13.8147	13.8421	13.8842	13.4587	13.2615	12.6255	13.5773	12.0211	13.7474	14.0244	13.7431	13.6742	13.5555	13.5235	13.4524	13.4599	12.9216	12.9948	13.1062	13.1417	13.4911	13.5439	13.6508	13.6905	13.5385	13.5687	13.505	12.638	13.4726	13.0131	13.01	12.614	12.3493	13.1394	13.1618	14.0091	13.9062	13.5655	12.7629	13.5976	13.221	12.9548	13.3505	13.3031	13.6101	13.5362	13.526	13.5789	12.9682	13.2704	13.3425	13.1387	13.5644	13.5368	13.5274	13.4136	12.7812	12.7312	13.1313	13.2789	13.6449	13.8667	13.6258	13.6241	12.908	12.8289	12.2999	12.0474	13.2101	13.188	13.2317	13.1575	13.8381	13.9282	13.8427	13.7874	13.1104	12.9492	11.7178	12.0265	13.5234	13.4228	13.4109	13.3134	12.9391	12.8367	13.1046	12.9221	13.5022	13.5463	13.4234	13.4599	12.9199	12.9311	12.1772	12.1305	13.0341	13.1519	13.023	12.8216	13.1746	13.0445	13.6094	13.5644	13.5593	13.4803	13.0969	12.8713	12.1558	11.8635	13.3866	13.4999	13.3147	13.5685	13.4047	13.2171	13.2315	13.1323	12.9656	12.9576	12.9242	12.693	13.4468	13.3411	13.525	13.341	13.3816	13.4384	13.278	13.3032	12.8654	12.7892	12.0357	11.9546	12.7974	12.7849	13.8549	13.7697	13.7595	13.7243	12.998	12.9743	13.0623	13.1607	13.4906	13.4419	13.4931	12.9518	12.9251	12.4682	11.8549	11.5581	12.8791	12.7904	12.4923	12.2485	12.8358	12.8618	13.3499	13.1038	13.8003	13.2932	13.1232	13.028	13.2834	12.9397	12.8819	12.3866	13.1423	13.3034	13.6446	13.3472	12.6927	12.5292	13.434	13.0472	13.4353	13.0563	12.7098	12.3849	12.315	11.9483	14.0323	13.703	13.9037	13.3739	13.0886	12.9029	13.0962	13.0903	13.5559	13.4778	13.2921	13.6218	13.0329	13.1163	12.3597	12.1847	12.1683	12.1083	11.9759	11.8413	14.1603	13.1506	13.6185	13.1565	12.737	13.089	12.8392	12.8033	12.664	13.2748	13.43	13.3844	13.5419	13.5195	14.0633	11.5887	11.9093	11.7669	11.6582	11.5894	11.8164	12.1557	12.2845	12.2324	13.6664	12.9233	13.222	13.0583	12.9277	12.911	13.1766	12.6618	12.8565	13.5076	13.0849	13.9224	13.0221	12.7229	13.3213	11.6529	11.8296	11.6764	12.3008	12.4333	12.2925	13.5356	13.0278	14.0028	13.3373	12.7791	13.2398	11.4635	11.7536	11.7224	11.5239	11.6869	11.7038	11.6534	11.8237	11.5229	12.4232	12.4173	12.2913	13.8111	12.9338	13.1626	12.9042	12.5055	12.707	12.9039	12.7144	12.768	11.5038	11.6804	11.6576	12.5811	12.6647	12.8907	12.189	12.3816	12.3838	11.6328	11.6696	11.6325	12.7802	12.7946	12.8887	12.7846	12.7221	12.7906	12.5695	12.5541	12.7057	11.9639	11.6548	11.9179	11.6797	11.6017	11.7005	11.5054	11.5455	11.6032	13.044	12.9354	13.3038	13.0185	13.1316	12.9468	12.4458	12.1422	12.3492	12.8622	12.8551	12.9082	12.7386	12.7531	12.8226	12.7859	12.7216	12.6373	13.2075	13.0136	13.4474	13.4311	13.1936	13.2032	12.7438	12.554	13.0378	13.1362	13.6421	13.6192	13.4689	13.4407	12.7975	12.7457	12.3041	12.2424	13.1021	12.9729	13.0203	12.9409	13.8476	13.8569	13.9134	13.8907	13.1097	12.9362	11.9259	11.7746	13.3946	13.3657	13.3848	13.2506	12.8265	12.9322	13.0047	12.9089	13.4038	13.3765	13.3067	13.618	13.0181	12.9902	12.3187	12.0573	12.8769	12.9367	12.8836	12.9409	13.0575	12.9645	13.5786	13.5516	13.645	13.5529	13.2817	13.0424	11.9198	11.9012	13.4928	13.6671	13.2699	13.4435	13.3237	13.2232	13.1022	13.1143	12.7819	12.7381	13.0679	13.4114	13.366	13.1174	13.4669	13.4133	13.3051	13.2872	13.2353	13.2225	12.9758	12.7538	12.4068	12.4881	12.9478	13.0278	13.6923	13.6306	13.6899	13.6446	12.9517	13.0508	12.9196	13.1009	13.492	13.4031	13.4598	13.4338	12.8885	12.518	12.0141	11.9292	13.0193	13.1007	12.4518	12.2053	12.7061	12.4664	13.2834	13.2407	13.4677	13.3807	13.4131	13.1399	13.2186	13.188	12.9341	12.8233	13.2328	13.1767	13.3123	13.4415	12.7467	12.6657	13.4818	13.4126	13.4127	13.2853	12.7464	12.6143	11.9388	12.2091	13.7296	13.6397	13.6147	13.4294	13.0308	13.0945	13.0884	13.0846	13.769	13.6327	13.6567	13.5617	13.3142	13.4572	12.5858	12.1706	12.5747	11.9938	12.0418	11.9916	13.5207	13.3535	13.6616	12.1406	11.982	13.0888	12.4174	12.2991	12.388	13.3909	13.3212	13.1599	13.5273	13.376	13.4335	11.6468	11.8242	11.8744	11.7586	11.7398	11.8295	12.1817	12.1284	11.9916	12.6951	12.487	12.4469	12.7666	12.4092	12.5971	13.021	12.4841	12.6167	13.8611	14.0344	13.719	13.9317	13.4062	13.1075	12.0231	11.8668	12.2477	12.1098	12.3658	11.7901	13.9546	13.5033	13.902	13.1682	12.9054	13.1436	11.9126	11.914	12.0022	11.8672	11.941	11.8749	12.062	11.6962	11.7834	12.1075	12.1584	12.1388	13.6706	13.0336	13.6832	13.1409	12.7337	13.0135	13.1199	12.884	12.9011	11.9931	11.8306	11.8736	12.4854	12.5371	12.451	12.3094	12.5213	12.4174	11.7928	11.924	11.8402	12.6043	13.1676	12.7346	12.4928	13.0225	12.7314	12.3754	12.7918	12.3576	12.0424	12.0505	12.0312	11.6889	11.9239	11.8235	11.6414	11.8514	11.6757	13.5358	13.5405	12.8956	12.9247	13.0263	12.9081	13.3787	12.407	12.936	12.7061	12.3846	12.8575	12.7364	12.6455	12.5679	13.1781	12.5858	12.6914
GRMZM2G135195	6.96661	8.1751	8.06434	6.86698	6.83158	6.34337	7.0551	7.25957	6.83714	6.26864	6.86215	6.75293	7.17072	7.3712	7.13114	6.60725	7.05508	7.09984	6.56981	6.77463	6.3936	6.70763	6.2485	6.97451	6.96386	6.71326	6.64304	7.0225	7.01721	6.80447	6.38686	6.93247	7.74763	8.151	6.54526	6.62609	7.22005	6.88472	6.95366	6.94869	7.11826	6.70779	7.151	7.10076	7.09396	7.18136	7.32127	7.23122	6.88891	6.77567	7.43017	7.37652	7.78235	8.03122	8.05125	7.18438	6.5206	7.11084	6.91575	6.94705	6.70906	7.35234	7.02096	7.0188	7.54128	6.65684	6.92196	6.56664	7.30188	7.70667	7.59372	8.45445	9.01775	7.03816	8.22074	8.34487	8.69325	8.02318	7.31438	7.73366	7.78162	6.6169	7.32677	7.35258	7.96964	7.31399	7.00393	7.71988	7.38402	7.57356	7.91182	6.99822	7.1673	7.48362	6.9633	7.90842	7.42588	7.72467	8.50351	8.42727	8.07514	7.75143	7.77238	7.72957	7.16841	7.14693	6.58844	6.54918	7.25425	6.76091	7.72559	7.50428	8.87304	8.11168	8.28938	9.03729	8.14817	8.45326	7.27238	8.59574	8.4514	7.74736	7.78637	7.60433	7.88366	7.09428	7.27666	7.3111	7.89693	6.738	7.3291	7.17557	7.5554	7.91844	8.90813	8.16366	8.31795	7.73226	7.59963	7.12064	7.79394	7.35563	7.55102	7.53881	8.86545	8.54769	7.8666	7.38168	7.99722	7.61574	7.29493	7.2383	7.53055	7.36519	7.17493	7.76625	7.44588	8.35237	8.2523	7.85686	8.27653	6.49371	8.24341	7.7811	8.1037	8.17345	8.20747	7.95261	7.49755	8.27263	7.88394	7.88128	7.58132	8.29071	8.072	8.00159	8.69247	7.37335	7.26416	7.97192	7.3778	7.92665	7.32135	8.10394	8.13482	8.00288	7.13023	7.19588	8.09125	7.02384	7.80555	6.51314	6.53062	6.69848	6.96673	6.74804	6.78979	6.42297	6.68898	6.60924	6.66243	6.62968	6.62977	6.89452	6.98037	6.57911	8.03045	8.04695	6.5371	6.69943	6.91213	7.04439	7.36617	6.60349	7.1128	6.66987	6.75129	6.85529	7.46821	7.06633	6.70653	7.96464	7.03581	7.95689	6.42597	7.30602	6.62558	7.23828	6.52546	6.69549	6.72073	6.70774	6.48519	7.04964	6.9131	6.87445	6.02533	6.38605	7.15433	7.07556	6.55226	6.80721	6.95816	6.57025	7.32936	6.59728	6.95097	7.2034	7.35892	6.61718	6.90618	7.23271	6.94157	7.07165	6.91569	7.31186	6.8288	6.93647	6.74365	6.99497	6.70801	6.67465	7.07184	7.20016	6.8932	6.98617	6.52181	6.59191	6.18493	6.38574	6.66323	6.33505	6.38454	5.78722	6.63824	6.52887	6.54901	7.03737	7.02738	7.39854	6.34328	7.02576	8.57599	8.32128	6.35622	6.77178	6.73312	6.98095	7.26705	6.59667	7.15508	7.51927	7.05229	7.02445	8.34391	8.79877	6.53396	6.2896	6.58673	6.82946	5.94119	6.2554	6.5906	6.45294	6.28558	6.51378	7.03791	6.92317	6.48998	7.02325	8.03085	8.01151	6.54767	6.40633	6.78694	7.40995	6.61592	7.04574	6.43497	6.57191	7.18674	7.24099	6.48213	6.71449	7.75146	8.17907	6.40254	7.09293	6.73569	7.26538	6.28106	6.46051	6.60617	6.92748	6.27238	6.76782	6.79056	7.0955	5.95555	6.87224	7.11159	7.13038	6.55724	6.29621	6.95397	6.91283	6.42899	6.41925	8.09986	7.81316	6.79703	6.92705	6.39807	6.40461	6.95567	7.47077	6.55104	6.81126	6.71069	6.89362	6.64783	7.17835	7.15565	7.61504	6.66841	7.42245	7.93029	8.35906	6.36318	7.40644	6.66019	6.96532	6.98639	6.95527	6.60482	6.8338	7.02874	7.55264	6.54845	6.7079	6.88023	7.25231	6.40747	6.92197	6.38312	6.94796	6.5971	7.58662	6.83919	7.14181	6.98014	6.85711	7.28775	7.34779	6.88731	7.12492	7.60682	7.36866	6.9973	7.12222	7.33538	6.985	6.86478	7.2402	7.13661	7.23395	7.08195	7.60787	7.67008	7.12404	7.39689	7.46739	7.14094	7.46934	7.53996	8.50653	8.25563	8.08201	6.50483	7.62704	7.27927	7.30661	6.8872	6.99419	7.07108	7.54692	7.1045	6.77023	6.92545	7.58124	7.54675	7.70215	7.20294	8.51407	8.55156	8.44217	8.42162	8.26271	8.24823	7.46209	7.3262	7.41266	6.6884	7.54592	6.54063	6.97157	7.59341	7.56507	7.24043	7.41957	7.68907	6.85731	7.41947	7.40443	7.55261	7.65145	7.47392	8.37102	8.09981	8.61217	7.41551	7.24657	7.58518	7.50466	6.78792	7.27481	6.70279	7.47204	7.88019	8.30468	8.13012	8.21305	8.53037	8.16246	8.746	7.93147	7.65195	8.12265	7.40858	7.27769	7.44677	6.60495	7.2702	7.07495	7.41656	7.34248	6.78189	7.48942	7.48495	7.68832	8.38974	8.00043	8.21002	7.23689	7.55971	7.59983	7.49624	7.52723	7.68506	8.28403	8.11555	8.05739	7.6288	7.70981	7.56911	7.50436	7.64211	7.72212	7.43713	7.63795	7.66098	8.31418	8.08333	7.78498	8.4183	8.19077	7.98243	8.16353	8.19458	8.23699	7.50301	7.83846	7.85638	7.6524	7.81524	8.2163	8.26324	8.36132	8.77053	7.42773	7.32049	7.63359	7.62429	7.77778	7.44905	7.60218	8.05596	7.93706	6.02516	6.73215	6.30621	6.2591	6.6745	6.68966	6.37217	6.78317	6.34402	7.03309	6.57409	6.62778	6.87679	7.08765	6.56415	6.36236	7.9445	7.93226	6.09045	6.58296	7.01736	6.62249	6.80021	6.64814	7.10671	7.313	6.79221	6.8783	8.17087	8.10858	6.19736	6.49343	6.47524	6.75358	6.32088	6.33988	6.6969	6.53329	6.21507	6.45992	6.60154	6.48409	6.55613	6.42099	8.16892	8.53397	6.8173	6.62108	6.91016	7.4186	6.42714	6.75258	6.30958	6.42658	6.9209	6.9458	6.96039	6.96014	7.68646	7.91553	6.29248	6.80874	6.38945	7.2688	6.24889	6.19365	6.50565	7.17875	6.04247	6.38357	6.75488	6.17788	6.30787	6.15758	6.75064	6.72391	6.42506	6.48079	6.74403	6.78211	6.51618	6.61075	8.44373	7.8395	6.51071	6.69067	6.77542	6.8367	6.45486	6.92897	6.86225	6.57362	6.67286	6.52437	6.38724	6.51089	6.84461	7.24507	6.63683	6.53706	8.17757	7.56466	6.60055	6.68833	6.33618	6.63783	6.7951	6.70632	6.39512	6.59596	6.99105	6.90939	6.26483	6.84389	6.96131	7.13082	6.22215	6.5604	6.24382	6.78897	6.70618	6.75273	7.0259	7.05884	6.49357	6.60871	6.99793	7.01036	6.24567	6.9663	7.39856	7.26632	6.7304	6.32323	7.14664	7.46184	6.47721	6.9932	6.96388	7.0334	6.61415	6.75494	6.58823	7.12106	7.1932	7.03954	6.90618	6.94739	6.79653	7.788	7.24152	7.73752	6.78102	6.26443	6.64489	6.61689	6.62336	6.27225	7.22838	7.225	7.06329	6.58954	6.39128	6.85493	7.34518	7.50394	7.29489	7.49099	7.85313	8.00798	7.44229	7.59943	8.1776	7.05956	7.28005	7.30489	6.91131	6.97943	6.95289	6.44605	7.32338	6.66716	6.86745	7.84737	7.4679	6.78066	6.73912	6.85296	6.44083	7.42757	6.9661	7.43773	8.18529	7.76142	7.12064	6.97881	7.30597	6.72448	6.82564	6.94981	7.06311	7.08001	7.29316	8.03639	7.58437	8.1506	8.66628	8.03139	8.3755	7.7809	7.76141	7.75419	7.38845	7.21238	7.51502	6.76077	7.12735	7.111	6.63661	7.49423	6.93075	7.39816	7.5758	7.63636	7.97709	7.81497	7.98244	7.08852	7.79393	7.39349	7.50006	7.35937	7.47142	8.41996	8.05232	7.97504	7.07816	7.5164	7.38809	7.3416	7.59151	7.35702	7.41071	7.69051	7.1647	7.97196	8.19616	7.70779	8.19765	7.99993	7.93601	7.91251	8.32977	7.60112	7.6233	7.54655	7.63366	7.77469	7.80852	7.81018	7.48566	8.26666	8.14592	7.38972	7.75643	7.3129	7.51012	7.72542	7.44482	7.53035	8.37706	7.81677
GRMZM2G135199	7.55614	6.57221	6.85921	7.2005	7.71414	6.65937	6.61008	6.57938	6.59712	8.9256	9.46656	8.94026	9.35084	9.66512	9.43739	9.50197	9.58103	9.32446	8.07379	7.77913	9.14477	9.86197	9.18758	9.86194	9.68314	9.60573	9.46043	8.88261	8.85982	7.83762	9.30466	7.51543	6.97611	7.15675	9.4071	9.15949	8.76522	8.77617	9.37232	9.65175	9.22274	9.99271	9.19117	9.35704	9.48331	8.60674	8.0245	8.5438	7.30353	6.77567	7.05112	8.96911	6.02818	6.78092	6.49794	7.73501	7.93082	8.69845	6.57585	6.42759	7.62021	7.05049	7.84851	7.48819	6.68871	8.9758	9.02951	9.05541	9.38963	9.60015	9.72975	6.57282	6.19782	7.50459	6.18908	6.77141	6.59038	6.26812	9.32486	9.20831	9.18002	6.3688	6.7555	6.22886	6.05308	6.18756	6.61438	6.55835	6.44075	6.82565	6.65058	8.89877	8.57293	8.20407	7.20183	6.54715	7.56834	6.71723	6.16932	6.0584	5.98017	9.2886	9.11811	9.15357	8.24926	8.20056	9.08435	9.03647	7.49553	6.86911	7.17469	6.50358	6.15039	5.94195	6.43325	6.22897	6.27799	6.84246	9.11262	6.35429	6.55922	6.34144	9.38235	9.42043	9.44591	6.5362	6.49633	6.62885	6.52955	9.20814	6.49333	7.44725	6.73143	6.31528	5.96339	6.29055	6.19974	9.56262	9.31593	9.15615	9.34498	9.58706	9.36279	9.44583	5.72856	6.44504	5.79103	9.53661	9.12088	9.61923	9.39013	9.52904	9.32082	9.58982	9.51602	9.45815	9.25443	5.89093	5.92899	5.46714	6.12248	9.3368	6.60885	6.41672	6.21994	6.0911	6.03703	8.48244	8.79503	8.76178	8.15579	8.69242	9.38476	8.53762	8.88432	9.14891	8.88624	7.2136	6.26962	7.14463	6.77811	6.89307	8.84309	6.84731	6.66913	6.74017	7.82326	7.37778	7.7935	9.39858	8.78772	9.83786	9.62337	9.78011	9.37338	8.29951	8.07266	9.65515	9.53851	9.38212	9.58203	9.65236	9.52438	9.25538	8.05546	8.13315	6.77782	6.9312	9.30649	9.18407	9.39559	9.55564	9.47634	9.35941	9.42825	9.47349	9.45971	9.45722	9.25706	7.78283	7.81305	7.78379	9.16908	6.3352	8.95648	9.23701	8.60846	9.43057	9.70488	9.68919	9.8583	9.5652	8.36863	8.4044	9.27373	9.44641	8.92159	8.76701	9.55343	9.64107	9.48825	9.47689	9.69465	7.66463	9.31173	8.01594	7.8384	6.74368	6.92401	8.92491	8.93082	9.15344	8.90169	8.09263	7.91112	8.29053	9.64364	9.44904	9.35452	9.77687	9.65367	9.53225	9.51023	9.18613	7.72682	9.44394	9.08148	9.46955	9.56823	9.4787	9.13061	9.14772	7.77447	7.68136	9.30445	9.37318	9.86267	9.41551	9.27959	8.76685	8.01294	7.47336	6.7434	6.94535	9.0468	9.04591	9.03708	9.17681	9.48271	9.29984	9.15717	8.67538	7.68877	7.39734	6.31453	7.14607	9.52278	9.65389	9.5256	9.3475	8.05726	7.77487	9.10743	8.91208	9.6713	9.38558	9.3772	9.15682	7.71326	7.73702	7.1539	7.10589	9.10402	8.93255	9.10421	8.94258	9.41317	9.4724	9.51302	9.4374	9.47008	9.27205	7.77954	7.55197	6.7157	6.74316	9.0347	9.58172	8.8401	9.57671	9.39826	9.03946	9.41046	8.92219	7.92545	7.72737	9.26312	9.14595	9.06164	9.02476	9.70635	9.28602	9.3864	9.06888	9.2535	8.95248	7.58765	7.21284	6.69015	6.63416	8.8774	9.013	9.04683	8.74899	8.27378	8.41179	9.17515	9.39115	9.92021	9.58717	9.37031	9.10187	8.92867	8.69995	7.28524	7.07215	6.40976	6.25512	7.05994	7.94944	6.5663	6.55901	6.44209	7.55533	8.97068	8.80128	9.68836	9.63564	9.47153	9.02767	8.82309	8.75768	7.63764	7.52996	8.86571	8.81262	9.42664	9.52758	9.52216	9.56302	9.49554	9.31053	8.77073	8.86808	7.28677	7.0566	5.87076	6.56527	8.68435	8.92711	8.39119	7.74103	9.0757	9.07026	9.77819	9.94428	9.09691	8.79037	8.99948	8.58899	7.83832	8.1376	6.93465	7.14546	6.93758	6.23291	6.56663	6.78694	8.19471	7.46844	8.17831	6.40113	5.55542	6.89884	6.38789	6.26097	6.23382	8.96528	8.62022	8.71555	9.47503	9.1547	8.62847	6.68077	6.27447	6.09392	6.53372	6.34407	6.11192	9.08498	9.1215	9.00262	7.56111	6.12044	6.47815	6.35472	7.02405	6.49944	6.58233	6.61039	6.62487	8.57964	6.66873	8.49783	6.32128	6.65383	7.32063	6.20609	6.45881	6.88588	9.21194	9.35096	9.1588	9.07984	6.64323	7.99814	6.38695	6.56544	9.31086	6.10915	6.19772	6.6327	6.71246	6.23488	6.59615	6.38295	6.17457	6.6048	9.47725	9.10303	9.15133	7.76297	6.27896	6.5314	5.46673	6.26734	6.68852	6.64226	6.65047	6.29563	6.0742	5.90853	6.42494	9.40292	9.45538	9.31002	9.30982	9.45979	9.44484	6.43902	6.05141	6.29026	9.50713	9.34764	9.40343	9.43968	9.11111	9.14498	9.54779	9.42832	9.38534	5.68966	6.20145	6.29515	6.21793	6.47421	6.83394	6.47107	6.63915	6.45598	8.62616	8.66135	8.64285	8.29012	8.67789	8.38233	8.74434	8.8285	8.49818	6.49871	6.34936	6.98908	6.95867	6.82891	6.7187	6.39462	6.62497	6.52885	9.13867	9.35807	9.72835	9.64219	9.25798	9.08192	7.72321	7.92142	9.43059	9.55174	9.46874	9.55647	9.04751	9.17275	7.38504	7.92601	6.57017	6.77672	9.32855	9.3552	9.32556	9.17003	9.38637	9.44183	9.10374	9.09623	7.34864	7.47619	6.20997	6.34368	9.69856	9.7248	9.6302	9.53411	8.10184	8.25601	9.39757	9.40266	9.58594	9.49456	9.48134	9.16221	7.84876	7.79097	6.47105	6.18	9.30958	8.96339	9.1637	8.92875	9.38852	9.20702	9.45742	9.50957	9.37937	9.06821	7.64355	7.63945	6.28124	6.61389	9.00301	9.17756	8.89076	9.27882	9.74093	9.52965	9.75576	9.41892	8.49485	8.06723	9.32108	9.06269	9.13675	8.84588	9.73291	9.59599	9.64883	9.65947	9.55044	9.37616	8.32626	8.00048	6.95397	6.90589	8.94405	8.9639	9.07366	8.70731	8.37642	8.65552	9.25623	9.09174	9.64249	9.49687	9.53552	9.40532	9.18861	9.12347	7.48852	7.42551	6.40913	6.16155	7.21063	7.74595	6.45535	6.31039	6.69191	6.69416	9.08052	8.76704	9.75582	9.76657	9.54341	9.24006	9.46364	8.8773	7.96384	7.82651	8.99164	9.20097	9.67008	9.47496	9.56862	9.49709	9.33836	9.23867	9.12204	8.63587	7.2415	7.37066	6.60423	6.90135	9.01587	8.83941	8.66334	8.66239	9.3384	9.43852	9.97867	10.0018	9.17384	9.20815	9.2929	8.87853	8.17303	8.64442	6.8924	7.03901	7.28316	6.27155	6.0585	6.19259	7.98071	8.00051	8.4525	6.56998	6.74303	7.48118	6.69513	6.45317	6.49578	9.13406	9.00701	9.11675	9.63403	9.77157	9.8396	6.06316	6.34889	6.18184	6.24378	6.52155	6.40299	9.22451	9.1838	9.20495	6.13312	6.4367	5.99217	5.81419	6.27688	6.65056	6.57581	6.54672	6.37934	8.88989	8.34202	8.7797	8.56227	6.92139	7.30536	6.18567	6.45558	6.33431	9.24908	9.10727	9.1401	8.16471	7.79913	7.78814	6.4767	6.48236	6.18171	6.04918	6.37689	5.9857	5.97986	5.85184	6.15274	6.6191	6.82698	6.31014	9.22557	9.36338	9.09698	7.75699	6.51985	7.49101	5.94886	6.39297	6.50936	6.82568	6.6494	6.2539	7.11956	6.68087	6.45314	9.52178	9.28736	9.48555	9.34749	9.48385	9.36963	6.33466	6.86104	6.09384	9.50738	9.20135	9.30134	9.3249	9.00667	9.30903	9.13472	9.44787	9.10499	5.78478	5.9655	5.94887	6.17043	6.04458	6.65771	6.59385	6.39173	6.50567	8.52683	8.21067	8.81632	8.57403	8.73491	8.40757	8.86329	8.38752	8.37403	6.45266	7.08368	6.28641	6.66857	6.72078	6.9735	6.67816	6.52877	6.56388
GRMZM2G135228	4.40535	5.40588	4.93648	3.74659	3.74659	3.74659	4.14376	3.74659	4.40825	3.74659	3.74659	4.05763	4.08788	4.07429	3.74659	4.34449	4.35077	3.74659	3.74659	4.467	4.1109	3.74659	4.1713	4.09576	4.2812	4.11039	4.1289	3.74659	4.29768	3.74659	3.74659	4.50255	5.06738	4.69057	3.74659	3.74659	3.74659	3.74659	3.74659	4.18109	3.74659	3.74659	4.34649	3.74659	4.43186	3.74659	3.74659	4.62555	3.74659	4.8805	3.74659	3.74659	4.51721	5.36878	5.2498	4.1619	3.74659	3.74659	4.22147	4.1768	3.74659	3.74659	3.74659	4.63589	4.15245	3.74659	3.74659	3.74659	3.74659	4.16103	4.16801	6.22118	5.42393	4.37091	6.43129	5.42213	5.54812	5.22001	4.2606	4.16045	3.74659	4.11746	4.60954	3.74659	6.22154	3.74659	4.49976	4.32679	4.43393	3.74659	4.1483	3.74659	3.74659	3.74659	3.74659	4.74524	3.74659	3.74659	5.60094	5.85115	5.66793	3.74659	4.15037	4.07913	4.18656	3.74659	3.74659	4.20182	3.74659	3.74659	3.74659	3.74659	5.62895	6.01691	5.99983	5.28877	6.441	6.08952	3.74659	4.59388	6.38163	6.37661	3.74659	3.74659	3.74659	3.74659	3.74659	3.74659	4.15605	3.74659	4.16641	4.1511	3.74659	3.74659	6.04928	5.85625	5.26829	4.4218	3.74659	3.74659	3.74659	3.74659	3.74659	3.74659	6.17829	5.40164	6.30457	4.14055	4.13777	3.74659	3.74659	4.17124	4.14042	3.74659	3.74659	3.74659	3.74659	6.06809	6.30828	4.22351	5.63549	4.13124	6.02034	5.59337	5.64286	5.96826	6.17613	3.74659	3.74659	4.16244	3.74659	3.74659	4.39269	3.74659	4.08067	4.7746	4.15824	3.74659	3.74659	4.03327	4.55338	3.74659	4.1218	4.37441	4.16797	3.74659	3.74659	4.18029	5.38419	3.74659	5.09434	3.74659	3.74659	3.74659	4.04496	3.74659	4.17693	4.09415	4.27126	4.3758	3.74659	3.74659	3.74659	3.74659	3.74659	3.74659	5.14866	5.78257	3.74659	4.57681	3.74659	4.27058	3.74659	3.74659	4.0622	3.74659	4.28593	4.99624	4.6071	3.74659	4.87834	4.79009	3.74659	5.80757	3.74659	4.15565	3.74659	3.74659	3.74659	3.74659	3.74659	3.74659	4.14454	4.15057	3.74659	4.22606	3.74659	3.74659	4.12777	3.74659	3.74659	4.10791	3.74659	3.74659	3.74659	4.1471	4.01695	5.49905	5.81266	4.43245	4.31078	4.23298	3.74659	3.74659	3.74659	3.74659	3.74659	3.74659	4.2025	3.74659	4.17377	3.74659	3.74659	4.42362	4.49484	3.74659	3.74659	3.74659	4.1328	3.74659	3.74659	3.74659	3.74659	3.74659	3.74659	4.12401	3.74659	4.12175	3.74659	3.74659	3.74659	4.60545	4.86055	4.81308	3.74659	4.4445	4.1663	3.74659	3.74659	3.74659	4.20125	4.13989	3.74659	4.20391	4.82518	5.13113	3.74659	4.31428	3.74659	3.74659	3.74659	4.19903	3.74659	3.74659	3.74659	4.11396	3.74659	4.34247	4.1853	4.17929	5.43634	5.39252	5.00281	3.74659	3.74659	3.74659	3.74659	3.74659	4.43209	3.74659	3.74659	4.11213	3.74659	4.38398	4.60735	5.23089	3.74659	3.74659	4.09754	3.74659	4.07985	4.55164	3.74659	4.22569	3.74659	3.74659	3.74659	4.20193	3.74659	3.74659	3.74659	3.74659	3.74659	3.74659	4.29085	3.74659	4.35516	4.9738	4.68345	4.55904	3.74659	4.0647	4.18839	3.74659	4.13863	3.74659	4.23958	3.74659	3.74659	3.74659	4.3507	4.2165	3.74659	3.74659	3.74659	3.74659	5.36905	4.9923	3.74659	3.74659	3.74659	3.74659	3.74659	3.74659	3.74659	3.74659	3.74659	4.08986	4.39704	4.08826	4.06154	4.53075	3.74659	4.11664	3.74659	3.74659	3.74659	3.74659	4.17359	3.74659	4.07653	4.1837	3.74659	4.09635	3.74659	3.74659	4.71794	4.25755	3.74659	4.14851	3.74659	3.74659	3.74659	3.74659	3.74659	4.15469	4.28875	4.07309	4.16276	3.74659	4.18085	4.09973	4.13511	4.3606	4.44468	4.60659	4.70976	5.08448	3.74659	3.74659	3.74659	4.37653	3.74659	3.74659	3.74659	4.33569	3.74659	3.74659	3.74659	3.74659	3.74659	3.74659	3.74659	4.89072	5.63414	5.41018	4.60783	5.98152	5.94854	4.06043	3.74659	4.38427	3.74659	3.74659	4.19147	3.74659	4.55828	4.1676	3.74659	4.70495	3.74659	3.74659	3.74659	3.74659	3.74659	3.74659	3.74659	5.7854	5.81657	4.94365	3.74659	4.06355	3.74659	3.74659	4.47117	3.74659	3.74659	4.32867	4.14933	5.58423	6.38369	6.09495	5.85572	5.97441	5.15468	4.66985	5.71746	5.45194	4.57353	4.17816	3.74659	3.74659	4.1729	3.74659	3.74659	3.74659	4.25685	4.20822	3.74659	3.74659	5.18116	6.48221	6.40414	4.53142	3.74659	3.74659	3.74659	3.74659	4.2431	6.48234	5.74479	5.7525	3.74659	4.53519	4.71719	3.74659	4.07957	4.08812	4.1124	3.74659	3.74659	6.84249	6.14376	6.58895	5.89583	6.002	6.34557	6.12366	6.19634	5.80034	4.2763	4.2856	4.81986	3.74659	4.06626	4.35391	4.7203	4.51991	4.35799	3.74659	4.10073	4.11896	4.52672	3.74659	4.21573	3.74659	4.13831	4.49516	3.74659	3.74659	4.31339	4.13952	4.1738	3.74659	3.74659	4.24262	3.74659	3.74659	3.74659	4.10243	3.74659	3.74659	3.74659	3.74659	5.09042	5.38877	3.74659	4.11629	3.74659	3.74659	3.74659	3.74659	4.44836	4.14561	3.74659	3.74659	6.49734	5.66989	3.74659	4.1593	4.1366	3.74659	4.32291	4.1809	4.0477	3.74659	3.74659	3.74659	3.74659	3.74659	4.1425	4.31377	5.61873	5.37386	4.28374	4.10333	3.74659	4.06101	3.74659	3.74659	4.22663	4.12209	3.74659	4.11213	4.31481	4.31675	6.2065	4.47278	3.74659	3.74659	4.23549	3.74659	4.51019	4.04984	3.74659	4.42253	3.74659	3.74659	4.1095	3.74659	3.74659	3.74659	3.74659	4.36036	3.74659	3.74659	3.74659	3.74659	3.74659	4.22176	4.55713	4.34045	3.74659	3.74659	3.74659	3.74659	3.74659	3.74659	3.74659	4.23372	3.74659	4.24506	3.74659	4.10647	4.31594	3.74659	3.74659	4.55889	6.07471	6.00925	3.74659	4.29672	3.74659	3.74659	3.74659	3.74659	3.74659	3.74659	3.74659	3.74659	3.74659	3.74659	4.22716	3.74659	3.74659	4.41745	3.74659	3.74659	3.74659	3.74659	4.05708	3.74659	4.58494	4.09743	3.74659	3.74659	4.166	4.17904	4.73658	5.25391	3.74659	4.15996	4.32557	3.74659	3.74659	3.74659	4.24282	4.07726	3.74659	3.74659	4.31297	4.28541	3.74659	3.74659	4.16303	3.74659	4.47387	5.44223	5.11147	4.70123	4.505	4.10191	3.74659	3.74659	3.74659	3.74659	3.74659	3.74659	3.74659	3.74659	4.22363	3.74659	4.08915	4.08892	4.04959	7.99895	7.26341	7.39232	7.42269	6.79281	7.02179	3.74659	4.55225	3.74659	4.15213	3.74659	3.74659	3.74659	4.40452	3.74659	4.14903	4.08395	3.74659	3.74659	3.74659	3.74659	3.74659	3.74659	3.74659	6.46287	6.81111	7.05635	4.06597	3.74659	3.74659	3.74659	4.30481	4.08299	3.74659	3.74659	3.74659	7.79049	6.96159	6.19121	6.96698	6.47231	6.46215	6.34191	6.89496	5.91594	3.74659	4.1175	4.56954	3.74659	4.12503	4.14571	3.74659	4.37865	3.74659	4.14178	3.74659	3.74659	7.14411	6.66371	7.63457	4.51985	4.79092	4.06416	3.74659	3.74659	3.74659	6.68459	7.1878	6.78652	3.74659	4.3207	3.74659	4.06957	4.24626	4.57786	3.74659	4.13765	3.74659	7.49634	6.86242	6.59357	7.19498	6.14404	6.96286	7.06198	6.27968	6.37349	4.11182	3.74659	4.11564	3.74659	3.74659	4.22533	3.74659	4.67931	3.74659	3.74659	3.74659	4.14106	4.23675	3.74659	3.74659	4.55773	4.05023	4.11307
GRMZM2G135236	9.4066	7.78423	7.39872	9.59071	9.53605	9.06992	9.12106	9.31068	9.13905	8.7016	8.92885	9.15534	8.66267	9.01165	8.42096	8.28346	10.0233	10.11	10.2084	9.77162	9.08656	9.0229	9.43241	9.07706	9.24699	9.16485	8.93973	10.0343	10.0357	9.54576	8.98273	9.54695	7.85208	8.26733	9.12911	8.94872	9.72107	9.30892	9.20952	9.23631	9.93335	8.64795	9.31105	8.32328	9.36672	9.89238	9.89318	10.082	9.46755	9.02933	8.8852	9.98545	7.44989	7.52423	7.58787	10.0056	9.6498	9.35098	9.6907	9.73087	9.97661	9.54633	9.64152	9.39214	9.38635	9.08185	9.23066	9.18753	9.22162	9.30168	9.16021	6.91507	6.58429	9.64657	6.83725	6.92916	7.01267	7.04774	9.31904	9.34541	9.41015	9.26291	9.52705	9.29683	7.37301	9.49371	9.39652	8.92259	8.87314	9.44439	9.01901	9.42202	9.54587	9.25159	9.83434	7.13968	9.49771	9.45801	6.77268	7.08775	6.58484	9.39524	9.3228	9.53012	9.93517	9.46401	9.22065	9.18757	9.63127	9.47381	9.2116	9.02392	6.08742	6.8977	6.59871	6.41639	6.74966	6.707	8.88455	6.77304	6.88027	7.05069	9.45603	9.29158	9.38587	9.7815	9.789	9.59312	8.80286	9.15592	9.57486	9.89133	9.24017	9.25118	6.77343	7.0726	5.76706	9.36927	9.47731	9.08883	9.23489	9.48762	9.59148	9.57302	6.32283	6.91306	6.3603	9.50894	9.44874	9.59244	9.40588	9.71953	9.48388	9.49084	9.56386	9.63187	9.29575	5.96467	6.27482	6.39072	6.81095	9.03525	6.9328	7.0121	7.26957	7.33661	6.25629	9.33877	9.64727	9.3881	9.16284	9.51558	9.72999	9.39137	9.3097	9.40115	9.32062	9.26719	9.56315	8.99549	8.77791	8.86887	9.83769	8.55463	8.60395	8.66077	9.28439	9.32493	8.588	9.06347	9.07068	8.40093	8.34903	9.18566	9.59708	9.96138	9.92359	8.84588	8.58669	8.70319	8.54306	8.60548	9.27808	9.13916	9.92756	10.0291	7.42632	8.1762	9.46909	9.69236	8.56331	8.81613	8.87195	8.96001	9.17	9.03711	9.2753	9.79366	10.0709	9.52578	9.65409	8.15343	9.80852	7.6021	8.76653	8.90209	8.65951	8.93287	8.61295	8.84474	9.61719	9.53284	10.0196	10.1828	8.7311	8.84433	8.83771	8.86856	8.95924	9.23117	9.06691	9.32709	10.1892	8.94908	9.81681	10.2289	10.1851	7.87532	7.76926	9.61842	9.59238	9.28933	9.16177	9.58305	9.21364	9.41889	9.06	9.09754	8.97099	9.08615	9.20945	9.26374	9.96324	10.0693	9.63187	8.93809	9.04195	8.50462	8.57925	8.80781	9.42489	9.51647	8.73254	9.00275	8.38915	8.48763	9.02059	8.85418	9.53046	9.57182	9.35987	9.02332	7.67693	7.48658	9.2415	8.86187	8.54534	8.52116	9.03147	8.717	9.58105	9.57433	9.40056	8.86347	7.9434	7.56977	8.79162	8.836	9.2408	9.34502	9.37905	9.19691	8.40674	8.1462	8.83708	8.75056	9.3994	9.62426	9.55953	9.32942	7.65244	7.73483	8.74544	8.69328	8.57583	8.36741	9.32539	9.44668	8.63277	8.77467	9.42968	9.46839	9.55183	9.49377	7.5087	7.7132	8.97039	9.18562	9.02622	9.34837	8.12638	7.54478	8.98586	8.78955	9.34041	9.18491	9.01418	9.37276	8.71008	8.77656	9.26119	9.01036	7.89899	8.09803	9.17843	8.93254	9.31609	9.34074	7.13804	7.6806	8.46751	9.46774	9.12435	9.01661	9.57859	9.34794	9.34811	9.50724	9.43009	9.26349	8.58723	8.41947	9.33062	9.11309	9.18773	9.14909	7.5365	7.26124	9.3173	9.48934	9.64364	9.52318	9.3163	9.50055	8.93556	9.13824	9.22298	9.20083	8.85863	8.04253	9.3716	9.58324	9.69014	9.43581	9.14714	9.25309	9.08342	9.13106	9.20779	9.44206	8.59768	8.96448	9.42262	9.81174	9.11714	9.33234	7.0884	8.35508	9.05827	9.18939	9.63085	9.50568	9.21442	9.46696	9.276	9.22006	9.09354	9.20268	8.98993	9.00535	9.54995	9.69001	9.05226	8.81428	8.70147	8.02414	7.63093	7.36801	9.62299	9.63779	9.3186	10.0729	9.26766	9.90069	9.61934	8.84159	9.21894	9.20736	9.15517	9.13609	9.33461	9.31818	9.49149	6.94503	6.4555	6.54214	6.78404	7.05821	6.70493	9.20058	9.26566	9.08109	9.86732	9.67679	9.79121	9.68961	9.20985	9.60219	9.23094	8.96458	9.28108	9.07497	9.85406	9.0224	9.23937	9.55041	9.4158	6.36311	6.53257	6.84914	8.93007	9.31013	9.11837	9.16476	9.67667	9.29861	9.76141	9.28924	9.36026	6.23791	6.69377	6.43893	6.28996	6.85857	6.73373	6.04035	6.75616	6.90734	9.13498	8.93295	9.08226	9.89035	9.66695	9.75931	9.48406	9.43106	9.40894	9.43153	9.15933	9.16083	6.56588	6.48221	6.78627	9.1703	9.29483	9.33347	9.20726	9.66755	9.47608	6.14561	6.54265	6.47036	9.45098	9.39424	9.40918	9.53868	9.45035	9.39065	9.68796	9.55494	9.48301	6.5608	6.59167	6.80481	6.79384	6.84551	6.92768	7.08868	6.74338	6.92734	9.35973	9.50645	9.3739	9.47875	9.27488	9.39558	9.47973	9.33871	9.26456	8.89758	9.30782	9.10759	8.6497	9.25173	9.1529	8.61129	8.92326	8.60194	8.98677	9.13582	9.00093	9.15368	10.018	9.92704	9.20275	8.95418	9.14227	9.137	9.17037	8.903	9.84663	9.82321	9.43698	9.59159	7.68759	7.52514	9.22637	9.20073	9.07913	9.14916	9.18427	9.10635	9.71549	9.6671	9.47192	9.59852	7.13619	7.3432	9.02377	9.09945	9.62841	10.0324	9.72643	10.0957	9.0322	9.22904	9.08168	8.87613	9.67938	9.53959	9.8829	9.75853	7.73945	7.84745	9.45795	9.41622	8.34462	8.67656	9.00117	9.07025	9.01177	9.09739	9.55024	9.65988	9.62023	9.62662	7.21536	7.33257	8.93428	9.22175	8.88602	9.14376	9.00062	9.0517	9.87266	9.44711	9.90774	9.69896	8.73767	8.4821	8.9647	9.05743	8.96555	9.13999	8.85522	8.79421	9.57402	9.78626	9.75472	9.68471	7.21791	7.47634	9.16165	9.07888	9.3615	8.95878	9.32154	9.37093	9.16598	9.28823	9.15049	9.34172	8.8536	8.76587	9.48438	9.6199	9.49625	9.56078	7.16479	7.11647	9.91013	9.66689	9.32342	9.56892	9.20364	8.94999	9.42039	9.10967	9.44061	9.3052	8.46677	8.6223	9.46517	9.41173	10.0481	9.78483	9.15101	9.31552	9.16923	9.18517	9.45	9.50846	8.83071	8.29946	9.60094	9.57717	9.60003	9.33873	7.94423	7.73062	9.27672	9.22122	9.37535	9.44125	9.31486	9.47243	9.49551	9.51152	8.3594	8.61351	8.70585	9.42953	9.61516	9.36433	8.99964	8.89969	9.24053	7.39245	7.42457	7.40094	10.0994	9.92091	9.55325	9.90421	9.97095	10.0827	9.56513	9.47529	9.55599	9.20314	9.18652	9.30444	9.19888	9.37428	9.42625	6.78978	6.48927	6.41507	6.90456	6.99505	7.32971	9.27614	9.16232	9.1994	9.78957	9.52939	9.38631	9.58309	9.3683	9.45038	9.29921	9.21141	9.32174	9.4008	8.98087	9.73222	9.3443	9.42036	9.75694	6.59178	7.0944	7.02276	9.2923	9.4303	8.9427	9.69677	9.6762	9.67663	9.36451	9.43188	9.45137	6.23225	6.45716	6.66869	6.4995	6.53859	6.89482	6.64175	6.51623	7.24449	9.31062	9.30351	9.24443	9.70807	9.24804	9.44623	9.57268	9.38357	9.78678	9.17716	8.86538	9.08762	7.13189	6.6109	6.82797	9.43551	9.11534	9.27043	9.37492	9.4051	9.47489	6.68459	6.76232	6.73232	9.4377	9.54507	9.30523	9.2895	9.2329	9.25775	9.18863	9.68727	9.35019	6.29454	7.0086	6.74125	6.61819	6.21407	6.24443	7.15101	7.26485	7.05428	9.33493	8.96685	9.55732	9.31173	9.42309	9.15735	9.2009	8.89231	8.75024	8.65983	8.87279	8.89425	9.00724	8.71265	8.76345	8.52904	8.63952	8.78448
GRMZM2G135244	3.74659	3.74659	3.74659	3.74659	3.74659	3.74659	3.74659	3.74659	3.74659	3.74659	3.74659	3.74659	4.22813	3.74659	3.74659	3.74659	3.74659	3.74659	3.74659	3.74659	3.74659	3.74659	3.74659	3.74659	3.74659	3.74659	3.74659	3.74659	3.74659	3.74659	3.74659	3.74659	3.74659	3.74659	3.74659	3.74659	3.74659	3.74659	3.74659	3.74659	3.74659	3.74659	3.74659	3.74659	3.74659	3.74659	3.74659	4.19113	3.74659	3.74659	3.74659	3.74659	3.74659	3.74659	3.74659	3.74659	3.74659	3.74659	3.74659	3.74659	3.74659	3.74659	3.74659	3.74659	3.74659	3.74659	3.74659	3.74659	3.74659	3.74659	3.74659	3.74659	3.74659	3.74659	3.74659	3.74659	3.74659	3.74659	4.69608	4.74385	4.94357	3.74659	3.74659	3.74659	3.74659	3.74659	3.74659	3.74659	3.74659	3.74659	3.74659	3.74659	3.74659	3.74659	3.74659	3.74659	3.74659	3.74659	3.74659	3.74659	3.74659	4.34456	4.92856	4.48378	3.74659	3.74659	4.18518	3.74659	3.74659	3.74659	3.74659	3.74659	3.74659	3.74659	3.74659	3.74659	3.74659	3.74659	3.74659	3.74659	3.74659	3.74659	4.36407	4.46961	3.74659	3.74659	3.74659	3.74659	3.74659	3.74659	3.74659	3.74659	3.74659	3.74659	3.74659	3.74659	3.74659	4.52396	3.74659	3.74659	4.13417	4.82084	4.44093	4.45131	3.74659	3.74659	3.74659	4.30203	3.74659	4.45873	3.74659	3.74659	3.74659	3.74659	3.74659	3.74659	4.65841	3.74659	3.74659	3.74659	3.74659	3.74659	3.74659	3.74659	3.74659	3.74659	3.74659	3.74659	4.13046	3.74659	3.74659	3.74659	3.74659	3.74659	3.74659	4.11677	3.74659	3.74659	3.74659	3.74659	3.74659	3.74659	3.74659	3.74659	3.74659	3.74659	3.74659	3.74659	3.74659	3.74659	3.74659	3.74659	3.74659	3.74659	3.74659	3.74659	3.74659	3.74659	3.74659	3.74659	3.74659	3.74659	3.74659	3.74659	3.74659	3.74659	3.74659	3.74659	3.74659	3.74659	3.74659	3.74659	4.47354	3.74659	3.74659	3.74659	3.74659	3.74659	3.74659	3.74659	3.74659	3.74659	3.74659	3.74659	4.10878	3.74659	3.74659	3.74659	3.74659	3.74659	3.74659	3.74659	3.74659	3.74659	3.74659	3.74659	3.74659	4.33541	3.74659	3.74659	3.74659	3.74659	3.74659	3.74659	3.74659	3.74659	3.74659	3.74659	3.74659	3.74659	3.74659	3.74659	3.74659	3.74659	3.74659	3.74659	3.74659	4.06929	3.74659	3.74659	3.74659	3.74659	3.74659	3.74659	3.74659	3.74659	3.74659	3.74659	3.74659	3.74659	4.16223	3.74659	3.74659	3.74659	3.74659	3.74659	3.74659	3.74659	3.74659	3.74659	3.74659	3.74659	3.74659	3.74659	3.74659	3.74659	4.04389	3.74659	3.74659	3.74659	3.74659	3.74659	3.74659	3.74659	3.74659	3.74659	3.74659	3.74659	3.74659	3.74659	3.74659	3.74659	3.74659	3.74659	3.74659	3.74659	3.74659	3.74659	3.74659	3.74659	3.74659	3.74659	3.74659	3.74659	3.74659	3.74659	3.74659	3.74659	3.74659	3.74659	3.74659	3.74659	3.74659	3.74659	3.74659	3.74659	3.74659	3.74659	3.74659	3.74659	3.74659	3.74659	3.74659	3.74659	3.74659	3.74659	3.74659	3.74659	3.74659	3.74659	3.74659	3.74659	3.74659	3.74659	3.74659	3.74659	3.74659	3.74659	3.74659	3.74659	3.74659	3.74659	4.62025	3.74659	3.74659	3.74659	4.34893	4.2331	3.74659	3.74659	3.74659	3.74659	3.74659	3.74659	3.74659	3.74659	3.74659	3.74659	3.74659	3.74659	3.74659	3.74659	3.74659	3.74659	3.74659	3.74659	3.74659	3.74659	3.74659	3.74659	3.74659	3.74659	3.74659	3.74659	3.74659	3.74659	3.74659	3.74659	4.04907	4.13857	3.74659	3.74659	3.74659	3.74659	3.74659	3.74659	3.74659	3.74659	3.74659	3.74659	4.54435	3.74659	3.74659	4.11713	4.10667	3.74659	3.74659	3.74659	3.74659	3.74659	3.74659	3.74659	3.74659	3.74659	3.74659	3.74659	3.74659	3.74659	3.74659	3.74659	3.74659	3.74659	3.74659	3.74659	3.74659	3.74659	3.74659	3.74659	3.74659	3.74659	3.74659	3.74659	3.74659	3.74659	3.74659	3.74659	3.74659	3.74659	3.74659	4.56746	4.51935	4.69382	3.74659	3.74659	3.74659	3.74659	3.74659	3.74659	3.74659	3.74659	3.74659	3.74659	3.74659	3.74659	3.74659	3.74659	3.74659	3.74659	3.74659	3.74659	4.90386	4.37677	4.7075	3.74659	3.74659	3.74659	3.74659	3.74659	4.14933	3.74659	3.74659	3.74659	3.74659	3.74659	3.74659	3.74659	3.74659	4.19636	4.65007	4.97233	4.88839	4.19239	3.74659	3.74659	3.74659	3.74659	3.74659	3.74659	3.74659	3.74659	3.74659	3.74659	3.74659	3.74659	4.49975	4.26218	4.91976	4.54788	4.5984	3.74659	3.74659	3.74659	4.23334	4.10276	4.11936	4.37596	4.55349	4.08812	4.47249	4.70271	4.25322	3.74659	3.74659	3.74659	3.74659	3.74659	3.74659	3.74659	3.74659	3.74659	3.74659	4.18754	4.47108	3.74659	3.74659	3.74659	3.74659	4.09573	4.10133	3.74659	3.74659	3.74659	3.74659	3.74659	3.74659	3.74659	3.74659	3.74659	3.74659	3.74659	3.74659	3.74659	3.74659	3.74659	3.74659	3.74659	3.74659	3.74659	3.74659	3.74659	3.74659	3.74659	3.74659	3.74659	3.74659	3.74659	3.74659	3.74659	3.74659	3.74659	3.74659	3.74659	3.74659	3.74659	3.74659	3.74659	3.74659	3.74659	3.74659	3.74659	3.74659	3.74659	3.74659	3.74659	3.74659	3.74659	3.74659	3.74659	3.74659	3.74659	3.74659	3.74659	3.74659	3.74659	3.74659	3.74659	4.0931	3.74659	4.08627	3.74659	3.74659	3.74659	3.74659	3.74659	3.74659	3.74659	3.74659	3.74659	3.74659	3.74659	4.23549	3.74659	3.74659	3.74659	3.74659	3.74659	3.74659	3.74659	3.74659	3.74659	4.0937	3.74659	4.09816	4.45357	3.74659	4.10372	3.74659	3.74659	3.74659	4.08334	3.74659	3.74659	3.74659	3.74659	4.07331	3.74659	4.36055	3.74659	3.74659	3.74659	3.74659	3.74659	3.74659	3.74659	3.74659	3.74659	3.74659	3.74659	3.74659	3.74659	3.74659	3.74659	3.74659	3.74659	3.74659	3.74659	3.74659	3.74659	3.74659	3.74659	3.74659	4.10767	4.22716	3.74659	3.74659	3.74659	3.74659	3.74659	3.74659	3.74659	3.74659	3.74659	3.74659	3.74659	3.74659	3.74659	3.74659	3.74659	3.74659	3.74659	3.74659	3.74659	3.74659	3.74659	3.74659	3.74659	4.09834	3.74659	3.74659	3.74659	3.74659	3.74659	3.74659	3.74659	3.74659	3.74659	3.74659	3.74659	3.74659	3.74659	3.74659	3.74659	3.74659	3.74659	3.74659	3.74659	3.74659	3.74659	3.74659	3.74659	3.74659	4.23813	4.08915	4.08892	3.74659	3.74659	3.74659	3.74659	3.74659	3.74659	3.74659	4.78522	4.75813	4.57308	3.74659	3.74659	3.74659	3.74659	3.74659	3.74659	3.74659	3.74659	3.74659	3.74659	3.74659	3.74659	3.74659	3.74659	3.74659	3.74659	3.74659	3.74659	4.38153	4.76324	4.6545	3.74659	3.74659	3.74659	3.74659	3.74659	3.74659	3.74659	3.74659	3.74659	3.74659	3.74659	3.74659	3.74659	3.74659	3.74659	4.77571	4.38557	4.56954	3.74659	3.74659	3.74659	3.74659	3.74659	3.74659	3.74659	3.74659	3.74659	3.74659	4.59436	3.74659	4.43983	4.60529	4.06416	4.78711	4.07938	4.6922	3.74659	3.74659	3.74659	4.36572	3.74659	4.40389	4.64733	4.15524	4.23091	4.26944	4.61074	4.52305	3.74659	3.74659	3.74659	3.74659	3.74659	3.74659	3.74659	3.74659	3.74659	3.74659	3.74659	4.0079	3.74659	4.25423	4.08588	4.39864	3.74659	3.74659	3.74659	3.74659	3.74659	3.74659	3.74659	3.74659	3.74659	4.05023	3.74659
GRMZM2G135256	9.64597	9.08039	9.04666	9.48684	9.67326	9.4146	9.38027	9.4556	9.46076	9.89974	9.84694	10.0746	9.45383	9.57851	9.6466	9.34128	10.4734	10.5006	9.94499	9.65618	9.95687	10.2667	10.4656	9.84716	9.92464	10.352	10.1069	10.4444	10.4426	9.57191	9.957	9.57576	9.06328	8.67067	10.2849	10.2369	10.485	9.73329	10.2625	10.1618	10.4298	9.35274	10.54	9.90713	10.4081	10.6064	10.1301	10.3944	9.66216	9.32283	9.23297	10.3265	8.88135	9.13786	8.8129	10.0352	9.63857	10.1206	9.78493	9.3917	10.1827	9.80966	9.59836	9.54233	9.5497	10.4766	10.4317	10.3226	10.4436	10.1432	9.981	9.22122	9.05951	9.39071	9.48487	9.28233	8.95794	9.228	9.86081	9.97034	9.96812	9.22468	9.80359	9.5331	9.41303	9.66519	9.71998	9.31053	8.96122	9.55228	9.49184	10.7123	10.3816	10.2297	10.0066	9.12992	9.85248	9.61117	9.37676	9.41895	8.82206	9.96881	10.1169	10.2019	10.6523	10.3209	9.84237	9.90567	10.0742	9.44996	9.3744	9.35947	9.31156	9.0806	9.18634	9.17835	8.82799	9.2098	9.68011	9.00575	8.92293	8.65173	10.0054	9.97197	10.1497	9.76368	9.62475	9.83595	9.64877	9.7582	9.60487	10.2268	9.29976	9.39487	8.79368	9.04893	8.93212	9.88094	10.0957	9.75378	10.02	10.1812	10.1843	10.2361	9.5531	9.23471	9.1311	10.0716	10.0981	10.1748	10.5048	10.3637	10.1106	10.1628	10.2016	10.0086	10.1417	9.02505	8.93763	9.51848	9.07996	10.3222	8.99152	9.10482	9.21953	9.20493	8.82421	10.2335	10.3872	9.93673	9.85018	10.2475	10.6032	10.0824	10.0999	10.0823	9.87634	9.91495	9.69037	9.88014	9.5741	9.83826	10.4652	9.50565	9.50852	9.743	9.33326	9.29435	9.36142	9.66752	9.95112	9.67208	9.52961	10.2446	10.1057	9.86861	9.60477	9.3965	9.19389	9.18074	9.88726	9.30612	9.91368	9.63952	9.83585	9.7619	9.18972	8.73672	10.0595	10.3152	8.83468	10.0855	9.09969	9.98097	9.86044	10.3828	10.4214	10.5086	10.5049	9.58922	9.70382	9.58367	10.5033	9.19386	10.2656	10.162	9.89875	9.8795	9.56834	9.57597	10.0168	10.056	9.98346	9.96304	9.75904	9.02521	10.1831	9.90625	10.0024	9.90873	10.2981	10.2537	10.903	9.27718	10.6433	9.70486	9.8605	9.4096	8.86955	10.0045	9.94262	10.4431	10.4245	9.86427	9.25446	10.2318	9.73052	9.67658	9.76943	9.5421	10.597	10.5307	10.7756	10.5944	9.79069	9.87353	9.77372	9.19067	9.74625	10.0293	9.83785	9.86433	8.76547	8.94599	8.67657	8.73944	10.1188	9.92395	10.0106	9.68873	8.98672	8.89547	8.7553	8.73312	9.45777	9.39738	9.09562	9.07162	10.1967	9.93256	10.1476	9.99774	9.11863	8.91319	8.61109	8.72784	9.59439	9.67634	9.48879	9.64666	9.02071	9.04515	9.09008	8.90624	9.6585	9.46636	9.59227	9.7346	9.20006	8.88916	8.65956	8.72417	9.1779	9.25493	8.96345	8.87911	10.0119	10.131	9.46968	9.93113	9.62123	9.80805	9.19389	9.0727	8.76868	8.46836	10.3763	10.1911	10.1949	10.0757	9.01039	8.52942	9.5763	9.00639	9.17086	9.2103	9.77735	9.9552	10.0938	9.94287	10.0967	10.1431	9.36735	9.25646	9.67467	9.30502	9.04956	8.97121	8.6495	8.62827	9.02316	9.80765	10.596	10.4265	10.4492	10.1676	10.049	10.0049	10.2398	10.0314	9.60527	8.99211	9.85494	9.27581	8.99249	8.76197	8.91876	8.63529	8.68501	9.70187	9.35988	9.37787	9.11286	9.73517	10.1585	10.0222	9.96716	9.91552	9.75255	8.92358	9.86557	9.86187	9.11458	9.22497	10.2227	10.1694	9.8602	9.74129	9.6436	9.58941	9.66179	9.7363	9.74996	9.85439	8.91869	9.13582	8.41212	8.70642	10.332	10.4341	10.2922	10.1823	9.79165	10.1258	9.7768	9.96316	9.98465	10.1199	10.0685	9.54324	9.71789	9.7522	9.22049	8.95018	9.00145	8.9838	8.79928	9.07089	10.3305	9.67842	10.083	9.55961	9.55938	9.64883	9.60508	9.63029	9.47072	10.2703	10.1819	9.95021	10.0288	10.0833	10.3984	8.77089	8.63171	8.75436	8.81438	8.83437	8.71045	9.7686	9.794	9.62008	9.9104	9.51214	9.59872	9.58005	9.42052	9.65466	9.1637	9.34246	9.50274	9.93921	9.60006	10.4158	9.20506	9.38134	9.69537	8.52434	8.79371	8.65837	9.60935	9.84415	9.65173	10.0517	9.60159	10.2618	9.42239	9.32706	9.72229	8.31601	8.85236	8.89592	8.20337	8.81475	8.78048	8.32252	8.63153	8.56545	9.41538	9.52424	9.65563	10.1875	9.54225	9.54263	9.46333	9.43106	9.33124	9.51592	9.47383	9.35462	8.49553	8.94902	9.1176	9.49741	9.80692	9.81366	9.64288	9.87654	10.0265	9.00761	9.06567	9.06974	9.94332	9.89566	9.95256	9.89788	9.85582	9.94942	9.93306	9.95083	9.87614	8.80725	8.91352	8.79444	8.98063	8.97711	8.92947	9.04737	8.67297	8.86863	9.80272	9.87505	9.7184	9.84944	9.68769	9.90698	9.96204	9.77976	9.57582	9.44458	9.60307	9.41191	9.29157	9.44436	9.72891	9.44777	9.43814	9.52022	9.95228	9.90354	10.2286	10.3061	10.4703	10.4504	9.51174	9.41696	9.98509	9.94583	10.2994	10.051	10.4172	10.3976	9.38778	9.51044	8.51846	8.54959	10.1375	9.91471	9.8603	9.50726	10.5274	10.3986	10.6505	10.543	9.44685	9.5537	8.69143	8.70395	10.0507	10.1314	10.2757	10.367	9.78619	9.96556	10.0291	10.0142	9.9626	9.87584	10.2534	10.1806	9.87041	9.58183	8.63589	8.78388	10.0563	9.9659	9.20234	9.66305	9.83725	9.8963	10.2701	10.2721	10.2994	10.1602	9.53663	9.55644	8.55563	8.80879	10.2861	10.1038	10.0101	9.83082	10.1467	10.1463	10.3007	10.1006	9.74339	9.53457	9.67167	10.0464	10.2421	10.0408	10.0112	9.92613	9.8498	9.85378	10.1309	10.1367	9.61967	9.33346	8.89015	8.52256	9.73451	9.70294	10.5985	10.351	10.3675	10.4676	10.1148	10.0523	9.97611	9.87937	10.0134	9.70005	10.0889	10.189	9.35128	9.30906	8.91	8.4723	9.70535	9.74703	9.38744	9.27459	9.2757	9.11618	10.5721	10.1884	10.2683	10.2156	9.68361	9.71817	10.0864	10.0405	9.65209	9.40234	10.2242	10.1563	10.0925	10.1059	10.1085	10.0895	9.90884	9.47866	10.2459	9.97438	9.61693	9.33873	8.71688	8.37921	10.5253	10.5531	10.1558	10.1763	10.1135	10.2352	10.262	10.1432	9.95707	9.91969	10.059	10.147	9.72006	10.0468	8.96101	9.07594	9.2433	8.67378	8.76443	8.71787	10.2464	10.3177	10.5376	9.67199	9.6022	10.2806	9.36692	9.64864	9.37912	10.3615	10.2912	10.1812	10.2278	10.0281	10.0891	8.99533	9.07249	8.50774	8.95897	8.94603	8.98228	9.96855	9.81172	9.8886	9.77908	9.48788	9.5502	9.64831	9.14753	9.42422	9.54446	9.50884	9.33608	10.6302	10.1116	10.6133	10.3946	9.69973	9.82121	8.72058	8.83336	8.72624	10.1111	9.96866	9.56202	10.228	10.0966	10.2284	9.30042	9.55263	9.59723	8.86344	8.79072	9.01843	8.95771	8.8645	9.23443	8.68891	8.95619	8.91566	9.80941	9.85962	9.88139	10.2943	9.70043	9.90885	9.60017	9.73343	9.5975	9.55122	9.33447	9.59542	8.88695	8.96547	9.07665	9.86022	9.95693	9.86787	9.92835	9.97327	9.94406	8.96428	8.9427	8.63729	9.99656	10.0314	9.92195	9.70259	9.85313	9.80163	9.92112	10.0985	9.94152	8.98269	8.96377	9.03507	8.88975	8.64807	8.7832	8.78815	8.72445	8.7048	9.75601	9.29475	10.073	9.91768	10.034	9.73014	9.71594	9.32703	8.97798	9.51662	9.66385	9.43046	9.62718	9.66132	9.63435	8.77506	9.53677	9.46497
GRMZM2G135277	7.3179	7.04092	7.57076	10.5432	10.6344	11.5467	10.8935	10.8882	11.5336	10.7924	6.22293	10.6541	12.0066	11.9136	8.03263	8.91673	7.73818	8.04183	6.9923	7.05045	10.8601	6.50829	10.2395	11.5812	11.5438	8.33618	8.46141	7.63159	7.41373	6.80447	6.89442	6.68679	7.04432	7.15675	10.3169	10.532	10.3672	11.767	10.7129	10.7965	6.67886	11.7424	7.75973	8.23787	8.23798	7.47555	7.62099	7.56249	7.31272	8.00801	7.45148	6.47139	8.51404	8.41308	7.53346	10.3922	11.3621	10.8604	11.0956	10.7019	10.8073	10.7738	6.27542	11.6381	11.5008	9.94163	10.257	10.2795	11.156	11.3887	11.8273	8.02401	7.20276	6.55246	7.08371	7.88388	7.22609	7.27189	9.82153	9.38436	9.72015	11.2837	10.5302	10.4123	5.78885	10.942	10.4996	10.9478	11.7927	10.9012	10.9711	9.73915	9.73171	10.0105	10.8881	6.3491	10.8651	11.0044	7.14432	7.05085	7.65345	9.55635	9.80829	9.64561	7.95148	9.7718	7.04156	6.88638	9.89667	10.9671	10.9085	10.747	7.24052	7.28158	7.6567	7.45803	7.48724	6.926	7.28421	7.7374	7.45306	7.58051	9.74485	9.68669	9.61047	10.7926	11.0206	10.7077	10.353	6.57618	10.6331	10.3552	11.2481	11.1277	7.15714	7.0369	7.14958	9.99964	10.7689	6.75462	9.9015	9.52517	10.1592	9.73115	7.24179	6.99045	7.31178	10.1846	11.2143	9.85418	7.46598	9.91953	10.9046	9.59359	9.69463	10.2514	9.70711	8.37188	7.76994	8.14102	7.35083	6.96845	7.33863	7.27123	7.25375	7.46259	8.22689	10.9341	10.7758	10.9095	11.111	10.5696	7.28275	10.3842	10.131	10.3084	9.65395	11.1162	10.9263	11.0844	10.4032	10.3722	6.86548	10.7707	10.7956	10.5227	7.65856	7.10834	7.20964	6.21756	6.70659	7.7616	7.98342	7.12819	7.37301	6.10346	5.90533	7.37399	8.18475	7.89172	7.08157	7.82938	8.10132	8.20629	6.68335	6.35378	6.54617	6.78982	7.25132	6.96322	8.12655	7.16739	8.34712	11.0059	10.6633	7.31046	7.52624	7.21213	7.48822	7.17393	7.044	7.64472	6.54784	7.51922	10.2455	10.8783	10.3964	11.0767	8.30673	8.58696	7.56312	7.87199	6.53508	6.67835	7.95753	8.44927	10.093	10.2809	11.1194	11.156	7.13785	7.84571	7.19652	6.62349	7.55615	6.63627	6.51627	6.74368	6.84341	7.92789	8.22207	9.57959	9.77417	10.4904	6.2055	10.6852	11.5899	11.1319	11.1616	11.2734	7.53847	7.29757	7.20929	7.80568	7.22834	6.27753	6.68481	7.53209	7.89488	7.58224	7.34519	6.89752	5.67568	6.46078	7.4446	7.11122	7.67013	7.03737	7.61403	7.47659	6.88781	6.51579	7.67693	7.28697	7.82352	7.9769	7.85445	8.02686	8.24447	8.06534	7.75182	7.77972	7.84431	7.26228	8.45163	7.23894	7.89777	8.31703	7.70382	7.96633	6.88133	6.73254	8.08873	8.98953	8.02006	8.38512	7.58375	7.96053	7.10972	7.20234	7.66476	7.10589	8.26258	8.34762	8.65188	9.28956	11.0406	11.4903	8.37057	7.95634	7.62141	8.02269	8.10964	8.06879	8.50081	7.65069	10.7362	11.4411	10.8955	11.6819	8.83271	9.56591	7.84178	8.94206	6.59738	7.21367	8.11922	8.77809	10.9737	11.146	11.63	11.342	8.7553	9.35215	8.15118	8.37559	7.43346	7.59224	7.37896	7.16586	8.40945	8.5978	10.3671	10.6448	11.1477	11.288	10.9102	11.0208	11.634	11.5385	8.63139	8.99618	8.34701	8.35388	7.86423	7.14738	8.28851	7.58672	11.4454	9.91092	11.5942	10.1273	11.7418	10.4722	10.8008	10.4263	11.4832	11.3635	9.02553	9.8489	8.61647	8.1491	7.26012	7.38331	10.7813	10.5458	11.753	11.8949	11.8988	11.414	8.5082	8.63982	7.75793	7.62335	6.5072	6.93482	7.68677	7.74725	10.4475	10.2027	10.7867	11.3681	10.9851	10.3793	12.0193	11.6612	8.13267	8.24368	8.59775	8.13163	8.06047	7.77076	7.36479	7.34995	7.27549	8.29681	7.14956	6.88608	10.39	10.0491	10.1478	11.04	9.50973	10.7695	11.5417	10.4165	11.0005	10.4391	10.082	10.6584	11.7513	11.3304	9.59782	8.09101	7.32621	7.56592	7.51014	7.45089	8.86489	10.1412	10.0182	10.5327	10.562	11.3391	11.2267	10.9704	11.5326	11.1073	11.7141	11.599	11.5117	10.5206	10.5827	9.88782	11.5266	11.2422	11.3796	7.40884	8.11165	8.0331	9.9927	10.3634	10.1602	11.4017	11.0203	9.83743	11.3025	11.4321	12.0118	7.87726	7.87401	7.69523	8.12125	8.01414	7.32739	8.52199	7.67697	7.46821	10.5284	10.3299	10.1943	10.515	10.739	10.8947	11.2145	11.328	11.4569	11.4599	11.6055	11.977	7.11422	7.08492	7.08608	10.4309	10.952	10.9629	10.5515	10.4471	10.4482	7.66464	7.81995	7.23187	11.6788	11.7155	11.7487	11.6395	11.3934	11.28	10.8571	11.0161	10.7999	8.40733	7.87029	8.54557	7.95185	7.58899	7.26846	7.84578	7.0836	7.41201	11.6326	11.457	12.0892	11.321	11.2652	10.7337	10.3995	10.1067	9.93087	11.5034	11.2576	11.4764	11.8068	11.5862	11.4418	11.6724	11.489	11.5845	7.18217	6.66926	7.24389	7.19817	7.02006	7.06548	6.53188	6.07551	6.6663	6.78807	7.61609	7.88385	7.43596	7.53512	7.66314	7.36328	8.2481	7.48297	7.46905	7.86703	6.67184	7.26983	8.46546	7.90896	8.04864	7.88172	8.54784	8.04017	8.55327	8.27243	7.662	7.84969	7.52177	7.34318	6.77951	6.7784	7.40061	7.82923	8.16898	7.97833	7.57078	7.84555	7.42858	6.78558	7.55171	7.09172	7.8766	8.10496	8.22943	8.68107	11.423	11.1449	8.06013	8.03894	7.5252	8.15609	7.95181	7.80908	8.49093	8.08239	10.4018	11.1929	10.7637	11.6001	8.21154	8.61641	7.57409	8.35038	7.0941	7.17049	7.75196	10.7524	10.6772	10.6366	11.697	11.5732	8.52452	8.50971	7.58286	7.73992	7.65359	7.59554	7.53414	7.16217	8.12663	8.2129	9.98479	10.4281	11.1649	11.4971	11.2884	11.1207	11.6066	11.6338	8.49608	8.67387	8.04857	8.46212	7.94331	7.85729	7.72801	7.47921	11.2783	10.8033	11.9329	11.7249	11.8335	12.1365	10.4	10.8847	11.4567	11.7411	8.92889	9.09811	8.03848	8.67602	7.16754	7.19745	10.8269	11.0774	11.5436	11.436	11.2697	11.278	8.47158	9.01877	7.94888	8.37148	7.05398	7.43324	7.24965	7.49326	10.146	10.4787	11.2391	11.5223	11.3221	11.266	11.4506	11.8012	8.204	8.62909	8.31398	7.65904	7.93166	7.9896	8.13876	8.69534	7.61086	8.27216	8.55329	7.83737	10.5719	10.852	10.6559	11.5212	11.3663	11.0478	11.5752	11.4698	11.6304	10.6718	10.7024	11.0327	11.682	11.8726	11.7099	8.21541	7.64842	7.80686	8.58651	7.86124	8.39658	10.4322	10.2988	10.3673	11.255	10.8507	11.1693	11.4334	10.8586	11.4652	11.836	11.3553	11.7233	10.3562	10.7126	10.1407	10.6934	11.4332	11.5738	9.06939	7.87881	9.23112	10.1569	9.29985	10.5669	10.6723	10.548	10.6563	12.0096	11.5485	11.5487	8.59979	8.20553	8.11322	8.07545	7.78574	8.23058	8.03789	8.27195	8.04176	10.3089	10.431	10.2994	10.6463	11.1533	10.6819	11.705	11.3375	11.1325	11.9802	12.0244	11.5035	8.67355	8.19055	7.94835	10.4043	11.1822	10.9365	9.96038	10.5168	10.1469	7.77171	8.52978	8.0644	10.7273	11.8267	11.6872	10.5345	11.9426	10.9236	10.188	10.9532	10.6059	8.59125	8.27999	9.5423	7.99054	7.87289	8.13866	8.41895	7.52742	8.32805	12.3549	12.3458	11.6252	11.2645	11.0278	11.4388	11.6807	10.7248	11.485	11.3924	11.3376	11.914	11.6739	10.8997	11.5624	12.6153	11.2679	11.6529
GRMZM2G135283	11.8825	12.9905	12.6818	12.5342	12.5743	12.2826	12.4111	12.3453	12.3399	11.4654	11.2943	11.6308	11.1913	11.2141	11.1137	10.8876	11.3125	11.3556	11.9892	11.8078	11.297	11.0378	11.689	11.0604	11.2515	10.9635	10.912	11.8431	11.8692	11.9463	11.1325	11.6968	12.6397	12.5743	11.5082	11.483	12.3772	11.9971	11.4764	11.4407	11.8177	11.0816	11.3957	11.168	11.17	12.5069	12.1946	12.3129	12.1315	11.4635	11.978	11.7629	12.3332	12.6235	12.6162	12.7099	12.2849	11.9979	12.382	12.2779	13.0417	12.4345	11.9119	12.1955	12.7631	11.7276	11.7763	11.6646	11.4986	11.7269	11.4817	12.285	12.4897	11.9957	12.4208	12.621	12.6114	12.5057	10.3271	10.3822	10.6845	12.1874	12.7461	12.6173	13.0646	12.3534	12.3691	12.4102	11.9728	12.4887	12.6746	12.0225	12.2298	12.1981	12.7816	12.9605	12.6171	12.8444	12.4834	12.537	12.2751	10.5646	10.6144	10.7007	12.8418	12.6021	11.3189	11.3409	12.8162	12.4937	12.6392	12.5577	12.1706	12.1669	12.2693	12.6096	12.2108	12.5718	11.3338	12.6076	12.5265	12.5244	10.5497	10.5694	10.5734	12.8675	13.0084	12.7391	12.1512	11.5016	12.6153	12.5264	12.4825	12.585	12.6004	12.595	12.7944	10.5458	10.7283	11.4456	10.6206	10.3666	10.7757	10.5477	12.9931	12.6982	12.4882	10.5156	11.0599	10.6813	11.56	10.5544	10.8878	10.5737	10.4555	10.5569	10.3884	12.1482	12.1344	11.6636	12.3397	11.2734	12.2755	12.1826	12.9402	12.6372	12.167	11.3693	11.2603	11.5198	11.6026	11.2195	11.8893	11.4818	11.1175	10.7559	10.9631	12.3251	12.3985	12.2923	12.5231	12.3316	12.0792	12.3789	12.3625	12.3429	12.5709	12.3572	12.3945	11.3835	11.8857	11.0352	11.0605	11.3437	11.5636	12.1114	12.3683	11.0589	10.7686	10.8606	11.0391	10.8687	11.2298	11.0869	12.1646	11.9335	12.9222	12.6173	11.3071	11.1688	10.9623	11.1844	10.9097	11.2067	11.2059	11.1166	11.1913	11.7309	11.8798	12.1266	12.1678	12.2922	11.6589	12.6635	11.5458	11.5941	11.5848	11.3508	11.0285	10.9224	11.1761	11.07	12.0003	12.0429	10.9856	10.801	11.5663	11.684	11.366	11.3054	11.0917	10.9882	11.7666	11.9487	11.64	12.0407	12.0709	12.7456	12.6483	11.1757	11.1029	11.9456	11.7347	12.73	11.8241	12.3431	10.9912	11.1666	11.2489	11.0449	11.2238	11.2651	11.9292	12.0197	11.9833	11.3619	11.3253	10.9628	10.8897	11.0408	11.4661	11.5626	11.9159	11.9764	10.9336	11.1176	10.911	10.9908	11.3688	11.6769	12.0874	11.7874	12.7678	12.4455	11.1652	10.7901	11.1407	10.9744	11.295	11.0457	11.9221	11.8975	12.1926	11.9349	12.2175	12.334	10.8184	10.9112	10.9473	11.2347	11.9026	11.9541	10.9765	10.9606	10.8428	10.8114	11.2178	11.4157	11.901	11.9463	12.3552	12.5742	11.0609	11.0191	10.8458	10.8226	11.1875	11.1145	10.7559	10.9897	11.4105	11.3966	11.8709	11.8865	12.4523	12.1383	11.3063	11.3036	11.4466	11.1737	10.7918	10.6552	10.9944	11.1163	11.6906	11.8744	10.9157	10.8098	11.2248	11.3637	10.9407	11.3052	10.8897	10.854	11.2105	11.3165	11.9282	11.8653	12.1987	12.2675	10.7929	10.9571	11.5258	11.3058	12.1095	11.8158	11.2953	11.3272	10.8258	11.0129	10.9073	10.8019	11.7041	11.1911	11.9183	11.2862	11.9759	11.7548	12.3407	11.9017	12.2012	12.1782	12.434	12.1407	11.312	11.5043	11.2372	10.8598	10.6871	10.6635	11.1539	11.2377	11.6348	11.3478	11.498	11.504	11.1055	11.0266	10.8129	10.957	10.4774	10.7035	11.3189	11.3449	11.5196	11.3152	12.236	11.6891	11.7463	11.8266	12.543	12.6551	11.2598	11.5718	10.7513	10.9122	10.8211	11.255	10.9442	11.5877	12.0669	11.8171	11.8489	11.4606	11.5521	12.5254	12.2916	11.9894	12.7384	12.6915	12.2379	12.859	12.2291	12.9927	12.6649	12.1184	12.721	11.6152	11.7902	11.5004	11.2048	11.5723	12.1321	12.6972	12.6603	12.6585	12.5812	12.7349	12.6529	10.0873	10.4098	10.4207	12.8319	12.6354	13.1093	12.5286	12.5598	12.8383	12.5382	12.5537	12.8826	11.4214	12.6837	11.9419	12.6324	12.5239	12.9019	12.8789	12.1946	12.3471	10.1979	10.4186	10.2813	11.6414	12.7077	12.4634	12.7496	12.5761	10.9634	12.8346	12.1992	12.3684	12.8384	12.4304	12.3455	12.4937	12.6696	12.0745	10.0262	10.3319	10.3464	12.9478	12.9247	13.0359	12.265	12.3012	12.5283	12.5632	12.5002	12.2743	12.9443	12.6616	12.7586	10.2546	10.5634	10.6384	10.0306	10.372	10.4745	12.6882	12.2942	12.0189	10.7388	10.686	10.7444	10.5085	10.7425	10.8577	10.3648	10.5363	10.5668	11.966	12.0511	11.9894	12.031	12.6033	12.0649	12.5284	12.5087	12.5163	11.178	11.0256	11.0521	11.233	11.1527	11.2373	10.9986	10.8114	10.8349	12.2118	12.8389	12.4194	12.1342	12.3749	12.189	12.2841	12.4268	12.2622	11.4196	11.3668	11.0719	11.1012	11.6905	11.835	12.1624	11.9316	11.091	11.2578	11.167	10.9114	11.778	11.8506	12.4733	12.4595	12.4925	12.4485	11.1361	11.0792	11.1626	11.1015	11.5844	11.309	12.3164	12.1967	12.5838	12.5579	12.3312	12.3377	10.9215	10.9399	11.2367	11.264	11.8989	12.1883	11.2425	11.0483	10.8696	10.7691	11.1032	11.278	11.8878	11.8583	12.7805	12.6312	11.0902	11.1457	11.3356	11.0091	11.086	11.1366	10.9526	10.9888	11.6369	11.5784	11.938	11.8446	12.054	12.4318	11.3188	11.4586	11.3339	11.1409	10.8439	10.8882	11.0227	11.2519	12.1027	11.8823	11.1576	11.4485	11.3405	11.3959	11.1655	11.1939	10.8327	10.8125	11.2583	11.2994	11.71	11.7793	12.8551	12.6965	11.1174	11.1926	11.5533	11.4484	12.2599	12.1571	11.2569	11.168	10.9493	11.0244	10.9436	10.9884	11.6146	11.5979	11.7729	11.641	12.4331	12.2144	12.5383	12.5127	12.0902	12.4061	12.1506	12.1215	11.4521	11.4369	11.3124	11.1373	10.9832	11.0536	11.2713	11.4159	11.9433	11.6977	11.3675	11.4853	11.1065	11.3168	11.1937	11.2718	10.9765	11.0858	11.6016	11.9071	11.9384	11.6926	12.1025	12.3128	11.5397	11.6232	12.2655	12.1169	11.1952	11.5459	11.0315	11.0477	11.1162	11.1696	11.1526	12.0897	12.2572	11.9656	11.8219	11.574	11.6675	12.3603	12.1896	12.2754	12.5903	12.4424	12.2228	12.0069	12.193	12.6832	12.1483	12.1885	12.5246	11.4103	11.6435	11.5044	11.4005	11.3124	11.1519	11.9143	12.1119	11.8696	12.2556	12.1942	12.1949	10.2089	10.1176	10.2918	12.2366	12.4122	12.4855	12.0346	12.3765	12.3965	12.2714	12.3627	12.368	12.0989	12.0635	12.1651	12.1661	12.9226	12.8764	12.379	12.2721	12.5298	10.3357	10.2915	10.3211	12.4693	12.5859	12.6773	12.3761	12.4113	12.643	12.1792	12.1234	11.9105	12.2962	12.4065	12.498	12.5693	12.3269	12.388	10.165	10.4184	10.3058	12.7211	12.831	12.8663	12.5757	12.8746	12.8922	12.6351	12.7476	12.498	12.3501	12.0992	12.0718	10.2131	10.3933	10.4013	10.2418	10.4377	10.4055	12.1876	11.905	12.1792	10.4458	10.942	10.472	10.4878	10.7989	10.5288	10.4337	10.7362	10.2526	11.8956	11.3713	11.2668	11.9657	11.6507	12.0409	12.3903	11.6716	12.2217	10.8383	10.7573	11.1109	11.2219	11.3974	11.2734	10.4884	10.8923	10.5154	12.4466	12.2652	12.3151	12.2252	12.4271	12.4171	11.9975	12.1255	12.4887
GRMZM2G135291	4.40535	5.09482	5.04323	4.51687	4.56958	5.45816	5.26872	4.27151	5.47019	3.74659	3.74659	4.05763	4.22813	4.54095	4.60066	4.43538	4.77858	4.64854	4.72163	4.467	3.74659	3.74659	3.74659	3.74659	4.2812	4.25974	4.2857	4.40286	4.52136	4.57555	3.74659	5.0284	4.83693	5.05973	4.27229	4.09455	4.15149	4.39761	3.74659	4.18109	3.74659	4.26975	4.34649	4.73969	4.14469	4.59953	4.36839	3.74659	5.25383	5.04556	5.10242	5.03976	4.68503	5.21144	4.47979	4.96068	4.71108	3.74659	5.48669	4.93413	4.44664	4.65204	4.68503	4.14931	4.80035	3.74659	3.74659	3.74659	3.74659	4.33072	3.74659	4.61545	4.96413	4.62289	5.02975	3.74659	4.75282	4.62127	3.74659	3.74659	3.74659	4.8362	3.74659	4.15365	3.74659	4.57495	3.74659	3.74659	3.74659	3.74659	3.74659	4.3642	4.46777	4.2011	4.7681	4.74524	4.5412	4.52509	4.24034	5.1436	4.21857	3.74659	3.74659	4.21585	4.18656	4.16738	4.18518	4.64619	4.56328	4.61366	5.06549	3.74659	4.55992	5.30377	4.83394	5.05399	4.1636	4.7496	4.18757	4.44164	3.74659	3.74659	4.10489	4.16692	3.74659	5.08205	4.56721	4.44085	3.74659	3.74659	3.74659	4.1511	3.74659	4.37907	4.27636	4.24657	4.48941	4.29955	3.74659	3.74659	4.13417	4.16064	3.74659	3.74659	4.91182	5.40164	3.74659	4.14055	4.611	3.74659	3.74659	4.17124	4.42459	4.38696	4.46162	4.29403	3.74659	5.13032	4.77086	5.56906	4.36726	3.74659	5.27967	4.56542	4.25292	4.64127	5.02191	4.15765	4.59521	4.74849	4.81829	3.74659	4.39269	4.29713	4.55609	4.71064	4.32682	3.74659	4.54972	3.74659	3.74659	3.74659	4.72335	3.74659	3.74659	3.74659	3.74659	4.35767	5.24096	4.51567	4.71627	4.08996	4.31505	4.42562	4.67566	3.74659	4.48659	4.7138	4.71527	4.51424	4.24299	4.23071	4.57341	4.12101	3.74659	4.63023	4.33763	5.84374	4.61687	4.67173	4.56561	4.11812	4.47354	3.74659	3.74659	4.19019	3.74659	3.74659	4.70526	3.74659	3.74659	5.1064	3.74659	5.00046	3.74659	4.45048	3.74659	3.74659	4.67832	4.38929	4.28802	4.62154	4.30762	4.15057	4.48248	4.98284	3.74659	3.74659	4.28412	4.1169	3.74659	4.25626	3.74659	5.16319	4.02069	3.74659	4.50368	4.36263	4.73228	4.91367	4.78619	4.09133	3.74659	4.57443	4.62317	4.46676	3.74659	4.20202	3.74659	3.74659	3.74659	3.74659	4.17839	4.42362	4.60748	4.09614	4.4313	4.44945	4.29117	4.12337	4.3324	3.74659	5.19548	4.82857	4.23012	4.27885	4.51985	3.74659	4.13914	5.23228	4.17252	5.0519	4.71705	4.81308	5.28253	4.66336	4.04389	3.74659	4.12391	4.14134	4.52777	3.74659	4.29317	4.92831	4.23788	4.99383	4.42622	4.14929	3.74659	4.46103	4.18534	4.8335	4.1579	4.06284	4.62583	4.11396	4.80134	4.70867	4.1853	4.35627	4.87199	4.98278	4.57203	4.97657	4.48441	3.74659	3.74659	4.14793	3.74659	4.15133	4.19466	4.76216	3.74659	4.9553	4.49472	5.63838	3.74659	4.35595	3.74659	4.24884	4.78052	4.55164	4.20933	4.89499	3.74659	4.67385	4.45353	4.92343	3.74659	3.74659	4.05851	4.11106	4.94184	4.39932	4.9368	4.57341	4.35516	3.74659	4.29375	4.73537	4.34261	4.86749	3.74659	4.40644	4.52366	4.11001	3.74659	3.74659	4.3105	3.74659	4.3507	3.74659	4.40803	3.74659	5.08749	4.77641	4.80384	4.38378	5.7707	4.7047	5.58831	4.82333	4.92483	4.81633	4.30136	4.16265	3.74659	3.74659	4.81015	4.85497	4.85684	5.26345	4.1215	4.9929	3.74659	4.54694	4.06559	4.04529	3.74659	4.52355	4.60856	4.61116	4.51769	4.77645	4.11284	5.53627	6.02564	5.14409	3.74659	4.14851	4.43962	4.57975	3.74659	3.74659	4.25451	4.03564	5.22372	4.8077	4.51864	5.24483	4.49324	4.60122	5.14886	4.90024	5.67501	4.73496	5.00434	5.00329	3.74659	5.19872	3.74659	5.84582	5.6518	4.64464	6.50688	4.66875	5.333	3.74659	3.74659	3.74659	4.09067	3.74659	4.3158	4.7205	4.96038	5.03204	4.36003	4.73364	4.48024	4.28807	4.19627	3.74659	4.99594	3.74659	5.38668	5.74618	3.74659	5.09796	5.62342	3.74659	4.20673	3.74659	4.5214	3.74659	5.60591	3.74659	5.27885	4.65432	5.08513	5.4337	4.10403	4.29341	4.39367	4.57549	4.58043	3.74659	5.58071	3.74659	3.74659	5.08691	5.46436	4.97488	4.24643	5.11285	5.34201	4.80694	4.76752	5.18415	4.27384	3.74659	3.74659	5.1723	5.27503	4.40866	5.07758	3.74659	3.74659	3.74659	4.10413	4.36356	4.81837	5.24153	5.12403	3.74659	4.58634	3.74659	4.30132	4.61029	4.88686	4.19233	5.01443	5.49678	4.43177	4.84878	4.48608	5.1134	4.61632	4.69753	4.26256	4.53189	4.45948	4.77155	4.8571	5.17452	4.95623	5.38394	5.29514	4.79276	4.60503	5.30696	4.6542	4.71797	5.02429	4.66475	4.69064	4.24367	5.54869	4.34842	5.15619	3.74659	3.74659	3.74659	4.234	3.74659	3.74659	3.74659	3.74659	3.74659	4.84792	4.38548	4.54318	4.13952	4.1738	3.74659	5.61054	5.8838	4.02735	4.66389	4.1243	3.74659	4.57247	4.73937	5.49395	4.70715	3.74659	5.08045	4.18	4.48009	4.75318	4.27742	4.74766	4.14786	4.32143	4.53724	4.39041	4.18476	3.74659	4.85251	4.14317	4.1593	4.7606	4.49739	4.55638	4.35852	4.17166	4.35184	3.74659	4.23929	4.63176	4.42729	3.74659	4.14893	4.83359	4.41329	4.66667	4.24983	4.0931	4.37177	4.42136	3.74659	3.74659	4.57709	4.42527	4.82115	3.74659	3.74659	4.80851	4.63147	4.07098	4.34565	3.74659	4.27908	4.23288	4.64351	3.74659	4.22671	3.74659	4.10916	4.46682	3.74659	4.23631	4.20134	4.66356	4.45357	4.17629	3.74659	4.38199	4.5895	3.74659	4.32725	4.21863	5.04014	4.85302	4.72691	4.07331	4.92759	4.60856	4.60502	4.35431	3.74659	4.75479	4.24506	4.39602	4.25423	4.31594	4.45475	4.5341	5.07134	4.518	4.29582	6.12726	4.60881	5.79615	5.67714	4.66763	5.97189	4.37814	4.0954	4.89487	3.74659	4.53349	4.25593	4.42316	4.51362	4.51887	5.19821	4.11918	3.74659	4.60507	4.06119	4.05708	4.24741	4.23511	4.24155	4.9203	4.58125	5.5547	5.1894	4.45335	4.83553	4.85171	4.15996	4.45337	4.49621	4.01788	4.33312	4.52558	4.31686	4.62651	4.15104	4.31297	4.66948	4.87405	4.41958	5.19207	5.55524	5.04433	4.24197	4.27889	4.57699	4.505	4.67306	4.37147	5.78511	6.06598	4.88475	6.54135	5.75701	5.65322	3.74659	4.08467	3.74659	4.427	4.08892	3.74659	4.47562	4.30433	5.25579	3.74659	5.12325	4.54154	3.74659	3.74659	4.16405	5.7682	4.13871	3.74659	3.74659	3.74659	3.74659	4.14903	4.49427	4.54891	4.37582	4.22641	4.22355	4.52777	5.18242	4.94766	4.34033	4.65951	5.07079	3.74659	4.04564	4.46869	4.66355	4.70194	4.41492	5.70067	4.99881	4.75069	4.80509	5.2423	4.62899	4.36739	4.65056	4.53716	4.70217	4.78135	5.19054	3.74659	4.6061	3.74659	5.3293	4.96849	4.7094	6.14331	4.47453	6.14965	5.75243	4.66972	5.14927	4.77361	4.69116	5.05305	4.34837	4.60529	4.06416	4.71279	3.74659	4.56906	4.8926	4.80668	5.52279	4.25339	4.44747	4.40389	4.46293	4.73168	4.64247	4.26944	5.3695	4.66105	5.02225	6.08691	5.02516	4.25778	5.42759	5.18617	4.2112	5.07472	4.19278	4.92788	5.00594	4.91363	4.47207	4.68461	5.20463	4.76509	4.55776	5.02114	3.74659	4.12121	3.74659	4.09401	4.09353	3.74659	3.74659	3.74659	3.74659
GRMZM2G135300	8.9427	9.17783	9.18246	9.10736	8.94933	8.6289	8.90685	8.97499	8.85988	9.35624	9.8499	9.50926	9.00143	9.31254	9.32563	9.53571	9.5353	9.57677	9.16856	9.18865	9.39402	9.81219	9.80931	9.22543	9.31052	9.83722	9.95396	9.36531	9.49081	8.93309	9.91142	9.02009	9.06328	8.8113	9.30184	9.35721	9.39357	9.07746	9.63337	9.6025	9.02992	8.8817	9.4871	9.09714	9.83656	9.29437	9.22294	9.37723	8.71842	8.89462	8.84972	9.26546	8.99668	8.91939	9.11911	8.69328	9.02641	9.26547	8.78703	9.11638	8.94153	8.97085	8.69578	8.68551	9.09045	9.66619	9.64767	9.65661	9.39579	9.56658	9.40824	9.13797	9.48419	8.83093	9.57955	9.3867	9.37492	9.33798	10.0176	10.1421	10.3151	8.83406	9.28814	9.23118	9.36179	8.89701	9.18778	8.8418	8.64015	9.12996	9.0073	9.17312	9.51411	9.23238	8.82405	9.27732	8.8641	8.97055	9.1414	9.4261	9.17687	10.2016	10.1906	10.2159	9.19567	8.99291	9.5027	9.02905	9.07989	8.54209	9.16198	8.71996	9.32477	9.33613	9.428	9.14436	9.07168	9.24236	9.84783	8.99231	9.23561	9.2264	10.0981	9.92846	10.1497	8.87464	8.9853	8.98312	9.48305	9.97398	9.11431	8.73045	9.11605	9.10767	8.85775	9.42562	9.04579	10.0192	9.88332	10.0443	9.90737	10.1476	9.83294	10.3048	9.27165	9.1786	9.22899	10.0291	9.74269	10.2346	9.24585	10.0448	9.69486	10.0142	10.045	10.0168	10.1	9.10097	9.35415	9.37302	9.22394	9.84892	9.04624	9.13174	9.27506	9.48807	9.03907	9.59363	9.91069	9.8304	9.50382	9.82107	9.28379	9.83604	9.69171	9.68282	9.61399	9.40967	8.75459	9.65499	9.4966	9.40338	9.41007	9.12402	9.38202	9.47222	8.77255	8.99226	9.14223	9.68131	9.28687	9.62817	9.41602	9.12627	9.17618	8.92675	9.30326	9.31193	9.16485	8.97661	9.71611	9.24392	8.57471	8.55612	8.59311	9.09825	8.94404	9.30734	9.6028	9.87898	8.59021	9.88151	8.85034	9.60821	9.85543	9.61439	9.96756	9.43505	9.80538	8.83279	9.24761	8.97492	9.23501	9.08905	9.51832	9.308	9.69178	9.43057	9.46205	9.34607	9.04344	9.04129	9.09158	9.29282	9.63929	9.1597	9.53171	9.64128	9.51676	9.65706	9.9536	10.0262	9.76969	8.64224	9.6756	8.97536	9.22313	8.87272	9.12667	9.31648	9.62694	9.26605	9.66328	8.92703	8.61057	9.15925	9.31679	9.37328	9.18053	9.33726	9.99781	10.1444	9.46147	9.51391	8.8675	9.77655	9.0917	9.3186	9.53849	9.71364	8.48545	8.90608	8.27963	8.44846	8.80742	8.83602	9.27916	9.45734	8.58999	9.08314	7.91744	8.52866	8.47719	8.60375	8.9351	9.35565	9.17061	9.15915	8.95026	9.39829	8.61968	9.02889	8.49478	8.46809	8.37845	9.01896	9.56	9.63108	8.51408	9.09013	8.34556	8.7956	9.22338	8.9987	9.39092	9.50858	8.71478	8.96216	8.12342	8.28608	8.57098	8.57916	8.84238	9.08632	8.48472	8.5	9.49099	9.64062	9.15742	9.7108	8.90108	8.71925	8.34769	8.35993	8.50081	8.48632	9.42883	9.15107	9.4369	9.45528	9.20243	8.72144	8.72577	8.57435	8.54636	8.69862	9.60772	9.71824	9.17237	9.51689	9.27886	9.50027	9.53799	9.32725	8.80067	8.70063	8.29054	8.21652	8.71811	8.39497	8.81172	9.44078	9.18853	9.16769	8.8338	9.38353	9.52749	9.61751	9.63372	9.71649	9.42649	9.20386	8.66574	8.89167	8.41173	8.66376	8.79926	8.53003	7.99196	8.7183	8.40049	8.44033	8.4204	8.90835	9.30694	9.47257	9.25437	9.31423	9.83378	8.74419	9.22285	9.20214	8.89443	8.89146	9.41047	9.47805	9.38884	9.24397	9.35472	9.55922	9.68051	9.74155	9.1129	9.19929	8.55789	8.92094	8.39188	8.42827	9.35856	9.41009	9.03721	9.05322	9.25659	9.607	9.34665	9.42125	9.53158	9.55635	9.71393	8.48649	9.13132	9.0053	8.64573	8.86357	8.95249	8.65474	9.07332	8.87042	8.61317	8.79028	8.91233	8.37986	8.72326	8.17699	8.37849	8.95487	8.62755	9.38335	9.57479	9.37673	9.28578	9.35212	8.94298	8.72826	8.99104	8.7158	8.84564	9.18695	8.68164	9.7833	9.91879	9.95353	8.5546	9.11896	8.76239	8.48541	8.76975	8.76909	8.30914	8.86979	8.73859	9.25449	8.4682	9.28638	8.638	8.82443	8.79148	8.93407	9.10003	8.89636	9.85883	9.82151	9.73662	9.08227	8.86285	8.94548	8.24007	8.75771	9.25724	8.77166	9.23834	9.00023	8.2961	9.1575	8.9055	8.50701	9.02698	8.83453	9.71682	9.80464	9.93185	8.50593	9.01578	8.18432	8.4134	8.54679	8.74896	8.63612	8.71434	8.88452	8.88549	9.26945	9.20234	9.60318	9.76254	9.73809	9.53888	9.79493	9.86325	8.95973	9.27443	9.09404	9.55969	9.6416	9.59217	9.62343	9.53103	9.56781	9.71354	9.57436	9.67681	9.02194	9.37958	9.1033	9.04843	9.08752	9.03725	8.9927	9.11977	9.11043	9.49215	9.5239	9.40183	9.46733	9.46391	9.68234	9.6857	9.76542	9.51196	8.85805	9.0818	9.11229	8.7371	9.05204	9.01386	9.19186	8.97845	9.21386	9.21472	9.88188	9.72298	9.85228	9.18046	9.23222	8.62321	8.73277	9.7326	9.79539	9.60873	9.64346	9.26673	9.25314	8.62942	8.9472	8.28336	7.97335	9.59087	9.59239	9.80759	9.7728	9.44072	9.64387	9.15658	9.285	8.34541	8.75051	8.7189	8.82755	9.93809	9.92193	9.16062	9.38558	8.71928	9.0472	9.85713	9.93424	9.78653	9.83521	9.34336	9.29053	8.88264	8.76893	8.8066	8.77429	9.53869	9.49917	9.44883	9.63777	9.23583	9.61025	9.65695	9.8137	9.10846	9.55075	8.72077	8.80402	8.64982	8.51173	9.25725	9.10351	9.40486	9.35825	10.0294	10.0499	9.35608	9.25137	8.83464	8.96675	9.82081	9.34301	9.4407	9.54309	9.34386	9.48282	9.79435	9.6683	9.26821	9.19067	8.85371	8.55762	9.02082	8.48585	9.29037	9.25873	9.2512	9.26492	8.76851	9.11475	9.53231	9.4063	9.54035	9.50332	9.50837	9.27251	9.11149	9.11318	8.70953	8.77343	8.61906	8.83189	8.84542	8.84263	8.55099	8.56738	8.57369	8.54261	9.54554	9.4015	9.36836	9.54919	9.83744	9.79707	9.26989	9.34433	8.92879	9.11757	9.3513	9.5286	9.51846	9.51974	9.75111	9.88772	9.69691	9.83185	9.07029	9.13539	8.7279	8.90968	8.53049	8.18385	9.25539	9.54009	8.73192	9.25419	9.38949	9.66733	9.55365	9.59186	9.47997	9.42656	9.62453	9.26598	8.88392	9.27477	8.19541	8.89666	8.60688	8.39389	8.92676	8.53417	8.9538	9.08883	9.03455	8.54825	8.50941	8.52479	8.71394	8.96408	8.59689	9.51736	9.52068	9.40165	9.39745	9.50672	9.59765	9.07621	9.045	9.19366	9.03476	9.19353	8.85339	9.85189	9.8552	9.92433	8.79751	9.05624	9.12579	8.64691	8.78192	8.75891	8.80399	9.22925	8.97596	9.30737	9.20816	9.16198	9.04261	9.14357	8.92888	8.48063	8.82749	8.65743	10.0223	9.97863	9.73013	8.71057	8.94577	8.73707	8.80341	9.04754	8.85499	8.92885	9.04256	9.06385	8.88635	9.06126	9.09231	8.69956	9.04257	8.86001	9.91647	9.90867	9.95418	8.95216	9.00611	8.77455	8.66551	8.85139	8.84105	8.91756	9.10409	8.92055	9.04072	9.09389	9.28634	9.78082	9.71773	9.82903	9.8442	9.77249	9.85724	8.96796	9.0674	9.0239	9.89243	9.63382	9.71168	9.87549	9.46427	9.63841	9.8794	9.75015	9.73313	9.06456	9.08277	9.15129	9.00908	9.00383	9.05573	8.80184	9.11326	8.88162	9.2056	9.07495	9.64828	9.62218	9.72461	9.48483	9.27425	9.61185	9.13926	9.12363	9.18644	8.85386	9.19426	9.20955	9.35005	8.69004	9.26585	9.18302
GRMZM2G135314	4.95419	5.70583	5.76682	5.94967	5.46186	5.24857	6.15814	6.2592	6.19433	5.72052	6.36649	6.23234	5.82995	5.73817	6.21862	6.19978	5.23178	5.30897	5.22102	5.03259	6.05073	5.66622	6.15344	6.16473	6.1215	5.88192	6.10407	4.97653	5.24636	4.97021	6.17194	5.0932	5.62403	5.54891	5.62416	5.48519	5.73503	5.70908	6.15185	6.14815	5.36251	6.199	5.85479	6.01074	5.79401	4.93647	5.15906	4.81522	5.29626	4.68007	4.89278	5.28501	5.9344	5.57112	5.58125	5.84051	5.58481	4.99706	5.67832	5.6154	5.34624	5.35853	5.63491	5.0426	5.539	6.24098	6.45182	6.32239	6.09242	5.86623	6.00945	5.74382	6.35961	5.68444	6.01218	5.23345	6.4252	5.84878	6.33222	6.53521	6.30719	5.61582	5.80148	6.1175	7.06401	5.79262	5.91516	5.88258	5.42018	5.82218	6.02059	5.31479	5.52507	5.25759	4.98556	5.13326	5.86297	5.59961	6.03048	6.30317	6.20323	6.51639	6.42854	6.6581	5.46438	5.25673	5.81095	5.64986	5.40881	5.04665	5.64249	5.64977	6.35014	6.01691	6.19949	5.70144	6.0421	6.23068	6.04038	5.65129	6.44341	5.71777	6.64301	6.7364	6.68996	5.22766	5.13319	5.95336	6.45828	6.41455	5.73394	5.70221	5.84055	5.44932	6.27809	5.97885	6.37286	6.93291	6.3132	6.89144	6.5867	6.85117	6.14543	6.79772	4.65864	5.94628	6.53923	6.60751	6.34383	6.34641	5.76042	6.59142	6.26373	6.92443	6.87394	6.64899	7.11494	6.19456	5.57789	6.01725	6.32371	6.09514	6.12174	6.39085	6.1514	6.0911	5.72848	6.42947	5.81091	6.15966	5.19627	6.09499	5.82031	6.14556	6.14085	6.50162	6.01734	5.91638	5.77772	6.02282	6.05934	6.14585	4.95859	6.04322	6.25519	5.80886	5.2415	5.44224	4.98376	6.42073	5.71051	6.31446	6.20988	5.63586	5.44094	5.07185	4.59806	6.20393	6.14922	5.91086	5.94569	6.26953	4.98826	5.60272	5.32429	5.5162	5.66409	6.1128	5.50917	6.31115	6.15829	5.82762	6.71685	6.28103	6.32302	5.83128	5.90442	5.80126	5.98527	5.20162	5.89925	5.4863	4.96767	6.21066	6.03954	5.8991	5.81804	6.15924	6.40943	6.07696	5.38013	5.22045	4.30762	5.04641	6.0387	5.90064	6.36332	6.53791	6.03492	6.08231	6.3733	5.98544	6.09692	4.88248	5.16684	4.63112	4.97875	5.58301	5.62174	5.50967	5.36394	5.84805	6.05014	5.40139	4.96857	5.91362	6.1947	6.29463	6.08521	6.05513	5.54522	6.089	5.5626	5.29734	5.08008	6.43506	5.22634	6.57529	6.16492	6.07572	5.08173	5.39158	5.26744	5.05746	5.89693	6.2521	6.02573	6.53051	5.5549	5.80022	5.22266	5.77925	5.28716	5.38246	5.33166	6.21056	6.00173	6.24986	5.64449	6.64203	5.60538	5.77257	5.3174	5.26621	5.48639	5.4138	6.08052	6.00072	5.35798	5.28638	4.88233	5.12963	6.18387	6.14836	6.00319	6.17967	5.07397	5.3588	5.26363	5.64401	5.43634	5.78104	5.65417	5.8832	5.82947	6.48013	6.04415	6.34128	6.24674	5.95959	5.70326	5.84544	4.75779	5.19235	5.534	5.76965	5.98639	5.76324	5.97962	6.40425	6.22488	5.94119	5.36751	5.09969	4.68368	4.67385	6.19061	5.65028	5.81114	5.55363	6.32237	6.07099	6.04554	6.22385	5.18559	5.29442	4.93858	5.22922	5.88171	5.31472	5.7468	5.62671	5.92282	5.85863	5.70939	5.40183	6.35073	6.29429	6.24216	6.00887	6.17213	6.48351	5.07475	5.16526	5.52086	4.96704	5.55893	5.68016	5.01651	5.57365	5.23641	5.2856	5.37219	5.49733	6.30034	5.78262	5.96259	6.1146	6.51531	6.38695	5.50309	5.39473	4.95766	5.21265	6.35384	6.27021	6.25832	6.12697	6.25943	6.61152	6.37859	6.21098	5.39952	5.09901	4.93102	5.29691	5.24355	4.62271	5.35372	5.46826	5.09626	5.07834	5.98222	6.10308	6.12195	5.85268	5.84805	5.67026	5.81404	4.79357	5.30127	5.29373	4.94425	5.30632	4.99433	4.84652	5.47664	5.23031	4.60737	4.96954	5.18663	4.73132	5.50423	4.74678	4.90557	4.46564	4.56917	6.19084	6.11375	5.91039	5.92362	6.08911	5.41746	5.89206	6.27447	5.77758	5.40239	6.12917	5.4605	6.21252	6.07814	6.24368	5.2553	5.4236	5.10793	5.54934	4.96624	5.20684	4.95297	5.67124	5.11858	5.79851	4.82992	5.19624	5.29639	6.21237	4.99443	5.96342	6.11615	6.15539	6.3835	6.13903	6.39974	5.81872	5.52284	5.15677	4.59001	5.07368	5.95033	6.5446	6.04431	5.53752	6.25869	5.76694	5.9325	6.2781	5.99377	6.52294	6.33652	6.39226	6.68507	4.51277	5.22389	4.21678	5.46673	5.34149	5.14229	5.39081	4.99931	5.3794	5.97152	6.09391	6.20113	6.74971	6.15149	6.1333	6.37394	6.42008	6.27621	5.52961	6.07401	6.32823	6.18912	6.00758	5.7844	6.2212	6.08765	6.26004	6.03893	6.21639	6.31785	5.72448	5.90794	5.69738	6.15943	6.17838	6.03729	6.06978	6.1712	6.23055	5.57829	6.08289	4.62942	5.5197	5.4078	5.61207	5.49418	5.98884	5.85789	5.85002	5.5944	5.53405	5.85182	5.15384	6.19113	5.43979	5.48289	5.9037	5.27038	6.28631	5.75315	5.71331	4.92621	4.98398	4.64784	5.02336	6.06596	6.06171	5.75616	5.70362	4.95291	5.40708	4.69856	4.97249	5.66757	5.51665	5.4852	5.93359	6.46063	6.33388	5.46492	6.01849	5.47182	5.23061	4.53194	4.61322	5.67537	5.86438	5.89585	5.96994	4.89002	5.43014	4.80788	4.60575	6.01225	5.99017	6.0469	5.91195	5.44504	5.66353	4.53119	4.9847	5.41217	5.62829	5.68894	5.65822	6.11638	6.038	6.21945	6.49776	6.20754	5.87074	5.74818	5.30835	4.98685	5.32354	5.32557	6.0397	5.87091	5.9029	6.31895	6.19774	6.32224	5.80109	5.12434	5.62817	4.73858	5.06087	6.08175	6.05024	5.90073	6.54688	6.14489	6.36106	5.84019	5.8914	5.28471	5.61771	4.98563	5.37909	5.4773	5.35377	5.48996	5.45616	5.95334	5.59014	4.79484	5.47468	6.23286	6.17482	6.24759	5.85074	5.85417	5.84003	5.06443	5.703	4.75526	5.35349	5.95246	5.88863	5.06486	5.70119	5.49605	5.43784	5.47537	5.55953	6.01269	6.14612	6.09547	5.93984	6.05992	6.05297	5.47906	5.23227	4.68703	4.56464	5.97	6.18958	5.85803	5.99433	6.46714	6.41249	6.06355	5.87985	5.2243	4.96536	4.46806	5.1894	5.1988	4.95733	5.84851	5.91842	5.31658	5.61825	6.25506	6.54131	6.25957	6.34497	5.90413	5.67004	5.9458	5.25678	5.25307	5.05909	4.6654	4.89737	5.15947	5.44223	5.78101	5.28482	5.46874	5.26815	5.63361	5.49775	5.28492	4.88475	5.16341	5.68245	5.50557	5.97316	5.98285	5.90762	6.11058	5.91421	5.96794	5.66086	6.19242	5.89949	5.96453	5.73071	5.22288	6.35231	6.21434	6.49978	5.29824	5.67996	5.70663	4.86698	5.66537	5.09323	4.86069	5.82923	5.53568	5.11311	5.55417	5.59342	5.14883	5.31633	5.06657	5.56198	6.14153	5.14549	6.47396	6.438	6.44742	4.86074	5.37483	4.41492	4.60447	5.89062	5.32635	6.04918	5.61906	5.71191	5.21482	5.73923	5.70955	5.51773	5.65207	5.77039	6.42664	6.48403	6.66322	5.40672	5.59057	4.9753	4.60406	4.98268	4.87794	5.1713	5.35476	5.18484	5.72808	5.86637	5.7809	6.36308	6.05707	6.34781	6.48221	6.35828	6.37396	6.26247	6.05219	5.52279	5.47758	5.86322	5.96616	6.14808	5.43569	6.2995	6.47548	6.0843	6.49448	5.72685	5.94413	5.67023	6.33649	5.69109	6.106	6.41122	5.87369	6.00353	5.06992	4.58558	5.8394	6.08974	5.72299	5.69217	4.85793	5.75498	4.85888	5.7805	5.91315	4.90252	5.33531	4.71213	5.46179	5.06333	5.68339	5.87293
GRMZM2G135317	3.74659	4.64699	3.74659	4.19481	3.74659	3.74659	4.30653	4.48496	4.55351	3.74659	3.74659	3.74659	3.74659	4.07429	3.74659	3.74659	3.74659	3.74659	4.18925	4.33681	3.74659	3.74659	4.1713	3.74659	3.74659	4.11039	4.1289	3.74659	3.74659	4.16532	3.74659	3.74659	3.74659	3.74659	4.11934	4.09455	3.74659	3.74659	3.74659	4.18109	3.74659	3.74659	3.74659	3.74659	4.14469	3.74659	3.74659	3.74659	3.74659	3.74659	3.74659	3.74659	4.2947	3.74659	3.74659	4.1619	4.43482	3.74659	4.22147	4.05136	3.74659	3.74659	3.74659	3.74659	4.3187	3.74659	3.74659	3.74659	3.74659	4.33072	3.74659	4.25323	4.25588	4.18976	4.93981	4.71107	5.29468	4.62127	4.111	4.16045	3.74659	4.3855	4.18286	3.74659	4.82954	4.57495	3.74659	4.15823	4.23489	3.74659	3.74659	4.18496	3.74659	4.2011	3.74659	3.74659	4.14764	3.74659	5.0998	3.74659	5.52766	4.34456	3.74659	3.74659	3.74659	3.74659	4.36452	3.74659	3.74659	4.25217	4.38498	3.74659	3.74659	4.23686	4.33751	4.61873	5.02741	4.7496	3.74659	4.83055	5.58473	4.68185	3.74659	3.74659	3.74659	3.74659	3.74659	3.74659	3.74659	3.74659	3.74659	3.74659	3.74659	4.63417	4.78926	5.26461	5.10136	3.74659	3.74659	3.74659	3.74659	4.16064	3.74659	4.32387	5.01661	4.24846	4.57421	3.74659	3.74659	3.74659	3.74659	3.74659	3.74659	3.74659	3.74659	3.74659	3.74659	4.68805	4.26673	3.74659	4.61783	4.40897	4.98916	4.97663	5.64286	4.64127	4.78048	3.74659	3.74659	3.74659	3.74659	3.74659	4.39269	4.13705	3.74659	3.74659	4.15824	3.74659	3.74659	4.24152	4.03508	3.74659	4.1218	4.309	4.16797	3.74659	3.74659	3.74659	3.74659	3.74659	4.36669	4.08996	4.14984	4.42562	4.04496	3.74659	3.74659	4.09415	3.74659	3.74659	3.74659	3.74659	4.08798	4.27463	4.65112	3.74659	4.90555	4.57035	3.74659	3.74659	3.74659	4.11812	3.74659	3.74659	4.0622	3.74659	3.74659	4.17471	4.49451	3.74659	3.74659	4.49231	3.74659	3.74659	3.74659	3.74659	3.74659	3.74659	4.04584	4.06992	4.50792	4.02709	3.74659	3.74659	3.74659	4.22606	3.74659	4.16438	3.74659	3.74659	3.74659	3.74659	3.74659	4.4759	3.74659	3.74659	4.12838	4.36263	3.74659	4.14504	3.74659	3.74659	3.74659	3.74659	3.74659	3.74659	4.09255	4.20202	4.01053	3.74659	3.74659	4.34863	3.74659	3.74659	3.74659	4.09614	3.74659	4.32233	3.74659	3.74659	3.74659	3.74659	4.24758	3.74659	3.74659	3.74659	3.74659	3.74659	3.74659	3.74659	3.74659	4.60545	3.74659	4.67525	3.74659	4.24247	3.74659	3.74659	3.74659	3.74659	4.20125	3.74659	4.13422	3.74659	3.74659	3.74659	4.14138	3.74659	4.30852	4.33189	4.18534	3.74659	3.74659	3.74659	4.30777	4.11396	4.12676	3.74659	4.1853	4.35627	4.26002	3.74659	4.11975	4.14615	3.74659	3.74659	3.74659	3.74659	3.74659	4.15133	3.74659	3.74659	3.74659	4.19911	3.74659	3.74659	3.74659	3.74659	3.74659	3.74659	3.74659	3.74659	3.74659	3.74659	3.74659	3.74659	3.74659	4.06923	3.74659	3.74659	3.74659	3.74659	3.74659	3.74659	4.29085	3.74659	4.09967	3.74659	3.74659	4.32482	4.16952	4.0647	3.74659	3.74659	4.29934	3.74659	3.74659	4.2331	3.74659	3.74659	3.74659	3.74659	3.74659	4.21149	3.74659	3.74659	4.08766	5.06313	4.41768	3.74659	4.43627	3.74659	3.74659	3.74659	3.74659	3.98735	4.14123	3.74659	4.07387	3.74659	4.19113	4.35694	3.74659	4.26851	3.74659	3.74659	3.74659	4.47192	3.99371	3.74659	4.21219	4.05626	3.74659	4.59323	3.74659	4.31773	4.2391	4.46552	3.74659	3.74659	3.74659	3.74659	3.74659	3.74659	3.74659	3.74659	3.74659	3.74659	3.74659	3.74659	4.35845	4.09973	4.29441	3.74659	3.74659	4.24797	4.43386	4.23441	3.74659	3.74659	3.74659	3.74659	3.74659	3.74659	3.74659	4.33569	3.74659	3.74659	3.74659	3.74659	3.74659	3.74659	3.74659	4.50657	4.36676	3.74659	5.25301	4.65046	5.17116	4.18956	3.74659	4.29995	3.74659	3.74659	3.74659	3.74659	4.41219	3.74659	3.74659	4.53376	4.65567	3.74659	3.74659	3.74659	3.74659	4.30987	3.74659	4.65432	4.16335	4.41522	3.74659	3.74659	3.74659	4.27511	4.58043	3.74659	3.74659	3.74659	3.74659	5.31218	4.99495	4.66577	5.51365	4.76571	4.76121	4.28564	4.68169	4.73683	3.74659	3.74659	3.74659	3.74659	4.85142	4.21678	3.74659	3.74659	3.74659	3.74659	4.25096	4.25161	5.23105	4.23838	5.12403	3.74659	4.12636	3.74659	3.74659	3.74659	3.74659	4.51269	4.14005	4.77367	3.74659	3.74659	3.74659	3.74659	3.74659	3.74659	3.74659	3.74659	4.25322	4.77155	5.01914	4.90723	4.77709	4.93374	5.12568	4.87269	4.79061	4.70736	3.74659	4.05899	3.74659	3.74659	3.74659	3.74659	4.09656	4.34842	4.40617	3.74659	3.74659	3.74659	3.74659	3.74659	4.07905	3.74659	3.74659	4.12401	3.74659	3.74659	3.74659	3.74659	3.74659	4.34367	3.74659	4.24262	4.23137	3.74659	4.1243	4.24857	4.11995	3.74659	4.14109	4.43196	3.74659	4.63704	3.74659	4.26801	3.74659	3.74659	4.05393	4.14786	4.1544	3.74659	4.20371	3.74659	5.15742	4.85251	3.74659	4.1593	4.5197	4.12515	4.45014	4.60575	3.74659	4.05087	4.37946	3.74659	3.74659	4.33744	4.1425	4.31377	4.29964	4.41329	3.74659	3.74659	3.74659	3.74659	4.08627	3.74659	3.74659	3.74659	3.74659	4.47197	4.14967	4.47955	4.50576	4.26276	3.74659	3.74659	3.74659	4.12418	3.74659	4.41981	4.20879	4.22671	4.15819	4.81275	3.74659	3.74659	3.74659	3.74659	3.74659	3.74659	4.48551	4.10372	3.74659	4.09478	4.47633	4.08334	4.21863	3.74659	3.74659	3.74659	3.74659	3.74659	3.74659	3.74659	3.74659	3.74659	3.74659	3.74659	4.12364	3.74659	3.74659	4.45475	4.46694	4.29205	4.63394	5.15224	3.74659	3.74659	5.09438	4.11875	4.40329	3.74659	3.74659	4.2387	4.06102	3.74659	4.10198	4.10767	4.22716	4.29212	4.13617	4.41745	3.74659	3.74659	3.74659	3.74659	3.74659	4.10161	3.74659	4.09743	3.74659	3.74659	3.74659	4.17904	3.74659	3.74659	3.74659	4.15996	4.15735	3.74659	3.74659	3.74659	3.74659	4.07726	4.11044	3.74659	3.74659	3.74659	3.74659	4.41958	3.74659	3.74659	3.74659	4.44381	5.11147	4.42766	3.74659	3.74659	3.74659	4.09128	3.74659	3.74659	4.40037	4.25706	4.33386	3.74659	3.74659	3.74659	3.74659	3.74659	3.74659	5.37153	5.91709	4.79599	5.31518	5.36225	4.39835	3.74659	3.74659	3.74659	3.74659	3.74659	4.59736	4.77344	4.12863	3.74659	4.14903	3.74659	4.72319	3.74659	3.74659	3.74659	3.74659	3.74659	3.74659	4.47127	4.65951	5.21535	4.19736	4.34155	3.74659	3.74659	3.74659	3.74659	4.20993	3.74659	4.10786	5.16396	4.39789	5.40142	4.80619	5.26674	5.21519	4.70217	4.89766	5.54612	4.07824	4.1175	3.74659	3.74659	4.28027	3.74659	3.74659	3.74659	3.74659	3.74659	3.74659	3.74659	6.00545	5.33115	5.32239	3.74659	3.74659	3.74659	3.74659	3.74659	3.74659	5.22172	4.32224	4.69501	3.74659	3.74659	3.74659	3.74659	3.74659	3.74659	3.74659	4.41988	3.74659	5.56921	3.74659	4.70439	5.54965	4.96692	5.45795	5.76625	4.4741	5.2875	3.74659	3.74659	4.0079	3.74659	3.74659	3.74659	4.39864	4.67931	4.662	3.74659	4.39188	3.74659	4.09401	3.74659	3.74659	3.74659	3.74659	4.2635
GRMZM2G135320	8.99198	8.30419	8.51724	8.77427	8.92287	9.64237	9.17575	8.83998	9.26235	8.99527	8.94283	9.17267	9.16977	9.28706	8.92171	9.21254	8.98815	9.0063	8.72284	8.98631	9.25458	8.896	8.60153	9.4294	9.36595	8.9956	9.14224	8.82079	8.42008	8.85002	8.64387	9.16304	8.74268	8.55346	9.10569	9.30266	8.41956	9.62365	8.4953	8.47212	8.63867	8.90875	8.54553	8.93315	9.09535	8.71445	8.60643	8.61178	8.83074	9.37751	9.25423	8.59947	8.55227	8.74019	8.83547	8.96653	9.56634	9.55263	9.40856	9.00423	8.92567	9.01725	8.86929	9.60999	9.10734	8.25679	8.49275	8.23984	8.5863	8.62779	8.7292	8.47497	8.50933	9.21273	8.92608	7.54064	8.58234	8.8787	9.23492	9.11004	9.17188	9.87653	9.19069	9.40385	8.69605	9.35359	9.0314	9.41192	9.90171	9.21808	9.45785	8.56909	8.46156	8.87989	9.03505	8.90655	9.16384	8.94341	8.385	8.56982	9.07192	9.17345	9.2619	9.16982	6.17301	8.78278	8.71927	8.96431	9.00739	9.22343	9.32115	9.3396	8.55761	8.74891	8.7154	8.45098	8.79165	8.29137	8.65931	8.43268	8.17724	8.40024	9.22265	8.73771	9.25294	9.40483	9.482	9.21633	9.41564	8.944	9.20949	9.1718	9.53208	9.40792	8.39866	8.5501	8.58757	8.99028	8.771	8.96635	9.05879	9.23912	8.68666	9.29387	8.40392	8.64562	8.84787	8.85347	8.75336	9.0811	8.61982	9.17848	8.76841	9.21212	9.01628	8.80409	9.08504	8.6579	8.39543	8.98534	8.71419	8.61504	9.15366	9.04539	8.52009	8.44614	8.9321	8.64961	8.85886	8.86971	8.75733	8.80036	8.7896	8.8069	8.45812	8.83454	8.86595	9.17643	9.45321	9.02526	9.10744	9.22628	8.7755	9.10113	9.22676	9.31118	8.91211	9.16203	8.92575	8.9833	8.70735	9.322	9.07832	8.92508	8.72784	8.3953	8.69713	8.98621	9.79765	9.34806	8.87466	9.34727	9.33319	9.38664	8.54648	9.09551	8.71987	9.12757	8.57791	8.73156	9.86313	8.73047	9.83092	8.45327	8.66861	8.91618	8.86657	8.77226	8.68831	9.04124	8.70966	8.72885	8.47801	8.74853	8.39908	8.37792	8.51452	8.17763	9.40274	9.47112	9.21276	9.18076	8.96071	8.73404	8.97589	9.7395	8.47076	8.50839	8.66281	8.4549	8.81976	9.11103	8.78792	9.03837	8.84532	8.82437	8.99203	8.49906	8.51836	9.21753	9.34263	8.55752	8.69156	8.59516	9.37783	8.96906	9.1534	9.36297	8.91009	9.23673	8.99479	8.8469	9.04781	9.03415	8.73195	8.90985	8.70616	9.46071	9.21336	9.11402	8.89239	8.75196	9.07217	9.3121	9.67736	9.83687	9.22494	8.83987	9.25145	9.29553	9.40823	9.9396	9.11956	9.68462	9.36939	9.46598	9.80393	9.78009	9.23763	9.64972	9.13663	9.60814	9.52418	10.0336	9.57396	9.53982	9.48865	9.3852	9.19328	9.00459	9.08862	9.29192	9.51099	9.54318	9.38205	9.3818	9.2695	9.38955	9.36793	9.43211	9.15775	8.95499	9.43112	9.24263	9.74807	9.47655	9.224	9.42708	9.36092	9.3005	9.14691	9.20159	9.50621	9.61512	9.04576	9.13597	9.19271	9.13243	9.23567	9.22894	9.77997	9.83687	9.50893	9.37935	9.38224	9.55006	9.50436	9.66531	9.52622	9.54494	9.52205	9.52747	9.6613	9.91826	9.35498	9.5005	9.38922	9.77371	9.23597	9.47286	9.34794	9.51762	9.33181	9.44121	9.2288	9.0568	9.11873	9.39446	9.25962	9.2288	9.49018	9.55206	9.28485	9.83795	9.50945	10.2347	9.27721	9.58451	9.61405	9.20393	9.91219	9.80344	9.84138	9.64832	9.3274	9.50568	9.29441	9.42258	9.75371	9.69149	9.50898	9.62246	9.66281	10.0135	9.10924	9.33791	9.55229	9.58622	9.95158	9.56682	9.58702	9.73735	9.50487	9.52853	9.70643	10.0503	9.23241	9.57933	9.15064	9.23154	9.03431	9.38172	9.09273	9.04858	9.31462	9.16946	9.33129	9.54172	9.65575	9.37458	9.64246	9.65137	9.90396	10.1957	10.255	9.54835	9.5742	9.74327	9.59571	9.522	9.56181	9.96259	9.94717	9.9738	9.85007	9.63029	9.96508	9.02044	9.20782	9.68584	9.27151	9.33336	8.98278	9.52021	9.22472	9.58981	9.59908	9.37144	9.49292	9.5193	9.21866	9.73625	9.73366	9.77826	10.023	10.0184	9.74786	9.83099	9.9166	9.60598	9.94714	9.37285	9.81436	8.9454	10.0031	9.61857	9.53836	9.19639	9.23044	9.61985	9.21194	9.21538	9.66032	8.91255	9.76725	9.05674	9.51839	9.61486	9.4906	9.26469	9.20385	9.52303	9.25837	9.2336	9.43176	8.93943	9.04942	9.3177	9.70746	8.98732	9.1768	9.2198	9.71842	9.71801	9.89815	9.51445	9.58505	9.70513	9.53314	9.67666	9.24043	9.19383	9.64651	9.17285	8.98148	9.12083	9.99223	9.35914	9.40267	8.93708	9.41274	9.49569	9.05649	9.04691	9.26865	9.39772	9.10924	9.01183	9.36428	9.27532	9.12064	9.33254	9.52849	9.41246	9.24139	9.47965	9.38604	9.18478	9.3237	9.00678	9.31481	9.22489	9.69451	9.32381	9.15602	8.97627	9.40227	8.97623	8.78662	9.92141	9.73281	9.92304	9.87767	9.61172	9.65265	9.71536	9.63892	9.84557	8.74772	9.36589	9.18134	9.06195	8.63479	8.63795	8.92596	8.64877	9.84569	9.36047	9.10638	9.40745	9.01003	8.94827	9.17983	9.3761	8.69456	9.0051	9.08754	8.99547	9.53726	9.76063	9.03577	8.75467	8.62412	8.76697	8.89974	8.96397	8.76574	9.0279	9.41331	9.3524	9.10737	9.04051	9.43437	9.27846	9.63444	9.72434	9.61199	9.64603	9.28424	9.34221	9.38244	9.51708	8.87575	8.58973	9.39478	9.40221	9.05809	9.5689	9.089	9.16961	9.16484	9.5854	9.20782	9.36034	9.34163	9.58333	8.97126	9.08754	8.96217	8.86749	8.99792	9.14847	9.72132	9.63172	9.51664	9.47172	9.3128	9.61048	9.39981	8.76275	9.10436	9.0354	9.07037	9.05553	9.62929	9.64166	9.46116	9.43795	9.51054	9.7341	8.70189	8.98379	9.14531	9.1484	9.03993	9.14001	8.93064	9.12201	9.23516	9.12408	9.10729	9.25262	9.37844	9.70441	9.17104	9.57129	9.72319	9.91654	8.75226	8.71157	9.69702	9.22509	10.0302	10.0938	9.74095	9.80246	9.16674	9.12809	9.11869	9.17087	9.40038	9.30322	9.0684	9.22526	9.24687	9.58279	9.02446	9.08758	9.07542	9.08993	9.31368	9.25806	9.18111	9.38706	9.12204	9.24714	9.45487	9.64723	8.71123	9.24744	9.14588	9.33222	9.22493	9.30919	9.37818	9.25942	9.10157	9.51711	9.04137	9.20296	9.24052	8.81922	9.24503	9.01193	9.173	9.69502	9.43226	8.77735	8.94853	9.01438	9.09075	9.33548	9.1517	9.76175	9.92192	9.41808	9.65487	9.6131	9.63588	9.04035	9.05	9.19827	8.864	9.11044	9.14343	9.1757	9.34013	9.12498	8.8932	9.30548	9.02537	9.74952	9.86188	9.90146	9.65463	9.91963	9.88685	9.94261	9.90429	9.86005	9.80914	9.77726	9.81179	8.93139	9.35576	9.24884	8.98862	9.29808	9.35286	9.40993	9.07067	9.21648	9.71609	8.74971	9.84664	9.19617	9.45278	9.55532	9.83511	9.90178	9.99433	9.10048	9.35415	9.24974	9.13344	9.15385	9.41419	8.71012	9.17893	9.25889	9.84785	9.75549	9.85191	9.25582	9.45896	9.48006	9.8031	9.71706	10.0473	9.53554	9.55913	9.5105	9.39774	9.55615	9.26116	9.23254	9.52974	9.5636	9.45848	9.22303	9.368	9.2325	9.17136	9.3879	9.16852	9.12823	9.68012	9.19949	9.39042	9.01734	9.42028	9.08351	9.44395	9.11578	9.32863	9.2023	9.2939	9.42112	9.4156	9.11502	9.33009	9.244	9.89619	10.158	9.50303	9.1272	9.43539	9.26626	9.87868	9.2806	9.79457	9.66243	9.66708	10.0466	9.49576	9.59446	9.42821	10.1392	9.43343	9.46319
GRMZM2G135322	9.62009	9.85034	9.49611	9.65291	9.46452	9.77641	9.82831	9.71616	9.75275	9.69786	9.95014	9.62597	9.88317	9.77574	9.87216	9.91589	9.92921	9.81939	9.48304	9.46008	9.72271	10.2157	10.1766	9.81715	10.0719	10.1769	10.0794	9.72146	9.73865	9.58694	10.2894	9.61792	10.1447	9.90921	9.97324	9.91215	9.89567	9.56448	10.0635	10.0155	10.0322	9.43504	10.1745	9.60875	10.1227	9.57588	9.32904	9.65067	9.74031	9.99045	9.97095	9.90099	9.53588	9.53962	9.57288	9.76862	9.44912	9.6304	10.1867	9.91738	9.42253	9.8766	9.38956	9.5362	9.68145	9.93894	10.0389	10.0115	10.0634	10.0628	10.0039	9.31517	9.20303	9.45775	9.52349	9.55441	9.25558	9.57139	9.89121	9.8555	9.88473	9.63568	10.1262	9.99677	9.03104	9.93475	9.8353	9.89302	9.73296	9.92811	9.85058	9.91371	9.83677	9.78518	9.57595	9.42865	9.67035	9.87593	9.23565	9.58788	9.40384	9.85315	9.86179	10.0098	9.87265	9.74883	9.82656	9.9258	9.96044	9.97427	9.78381	10.526	9.24017	9.60043	9.1664	9.09627	9.4667	9.08522	9.95278	9.16997	9.78201	9.41111	9.97705	9.88184	9.85305	10.4112	10.3636	9.92016	10.0073	9.78068	10.5887	9.5113	10.1798	10.2395	9.22753	9.59623	9.49102	9.97839	9.80207	9.81212	9.95064	9.47864	9.79225	9.78913	8.69558	9.42242	9.65726	9.82959	9.74102	9.68312	10.0782	9.72753	9.81259	9.73004	9.70048	9.71985	9.65052	9.31403	9.3385	9.62512	9.32108	10.3878	9.25003	9.75086	9.69421	9.25616	9.80649	9.69261	9.70461	9.84456	9.92229	9.64238	9.67306	9.83448	9.86729	9.58603	9.62005	10.1011	10.2798	10.1361	10.1278	10.1429	9.97755	10.1099	10.0701	10.0866	9.20608	9.70689	9.08296	9.75361	9.45942	9.99086	9.97925	9.88321	9.92075	9.58399	9.77496	9.63114	9.62142	9.50571	10.4131	9.66054	9.43116	9.35092	9.15215	8.94538	9.29321	9.50784	9.84979	9.76236	9.03385	10.3626	9.13586	9.8548	10.0069	10.1638	10.1665	9.69554	9.70903	9.29067	9.24502	9.256	10.2334	9.3308	9.97619	10.1524	9.87557	10.0267	9.92303	9.92955	9.75561	9.80085	9.33383	9.23817	9.7748	9.46334	9.87294	9.99709	10.0169	10.1671	10.1384	10.1339	9.85015	9.89962	9.71033	9.42017	9.43314	9.94881	9.64693	9.59361	9.43439	9.8174	9.96087	9.21324	9.8226	9.65318	9.71329	9.55117	9.66839	9.6658	10.1916	10.0492	9.66899	9.73905	9.48593	9.99047	9.71145	9.53423	9.98266	10.1145	9.66318	9.83564	9.673	9.52593	9.11935	9.50748	9.93664	9.86443	9.34984	9.40102	9.28004	9.32843	9.35089	9.50572	9.53176	9.70763	9.33816	9.42692	9.71609	9.81436	9.22358	9.16889	9.04328	9.47589	9.54389	9.8081	10.0406	10.0983	9.37012	9.53128	8.89355	9.04515	9.46238	9.78375	10.0275	9.89155	9.48119	9.52917	9.10161	8.96844	9.66801	9.89372	9.25673	9.57421	9.23674	9.20269	9.76328	9.90419	9.808	9.93113	9.42421	9.4071	9.02145	9.24096	9.32588	9.32232	9.81197	9.94171	9.64401	9.98155	9.5761	9.41085	9.59721	9.06997	9.076	9.03822	9.77627	9.67962	9.69772	9.59349	9.85607	9.86126	9.70916	9.6027	9.40317	9.33571	8.97965	8.74351	9.84491	9.47729	9.09239	9.65533	9.83516	9.89394	9.56914	9.71292	9.85917	9.75768	10.0275	9.9156	9.56489	9.46379	9.18336	8.84828	9.16382	8.92223	9.46285	8.75131	9.19883	9.54294	9.56441	9.4067	9.56061	9.42328	9.73722	9.60346	9.81842	9.78048	9.78241	9.50127	9.3883	9.32064	8.95137	9.0474	9.6478	9.6928	9.50465	9.60453	9.54064	9.61165	9.61455	9.69906	9.33758	9.34893	9.1418	9.31554	9.43702	9.76855	9.92593	9.68287	9.58808	9.44979	9.70158	9.57029	9.82306	9.72859	9.78475	9.68417	9.85992	9.01421	8.90094	8.9521	9.54011	9.68048	9.75146	9.72627	9.28923	9.40364	9.31484	9.54636	9.60474	9.82872	10.3235	9.43871	10.1007	10.1717	9.62617	9.8045	9.70255	9.50843	9.76188	9.74309	9.59979	9.264	8.93642	9.15463	9.5406	9.17884	9.34597	9.76014	9.96413	9.5842	9.45406	10.0393	9.90013	9.99611	9.92666	10.3054	10.0135	9.89694	9.84173	9.89964	9.9727	9.79913	9.78358	10.0815	9.47959	9.1794	9.43714	9.30191	9.72543	9.94282	9.6954	10.0064	10.1239	9.55361	9.38976	10.0572	9.66917	9.40904	9.71151	9.93108	9.35838	9.91009	9.95989	9.35332	9.65596	9.9174	9.64021	9.91998	9.89972	9.72617	10.1815	9.93497	10.3884	10.2464	10.5616	10.3677	10.0202	10.2024	9.52934	9.58864	9.37914	9.79725	9.89746	9.91943	9.50336	9.84467	9.71262	9.44483	9.30913	10.0395	9.91248	9.77218	9.8478	9.71391	9.80227	9.91482	9.76769	9.76896	9.66793	9.87525	9.0613	9.6902	9.90002	9.43023	9.85806	9.86273	9.65906	9.9515	9.78337	9.76828	9.49983	9.86039	9.73776	9.7296	9.91655	9.74564	9.90778	9.85423	10.09	10.1444	9.68125	9.76165	9.72036	9.9317	9.77634	9.76051	9.93337	9.65645	10.3391	10.3957	10.0474	10.0622	10.0221	9.9462	9.93485	10.0473	10.137	10.0993	9.9063	9.83519	9.63694	9.69014	9.78956	9.85156	9.93651	9.93706	9.75175	9.58529	10.0706	10.3369	9.70245	9.75946	9.45246	9.68418	9.55646	9.70638	10.0796	10.2709	9.75082	9.94397	9.50936	9.57134	9.91178	10.0041	10.0136	10.0548	9.69156	9.70267	9.19225	9.14889	9.74366	9.76228	9.80627	9.76166	9.44561	9.54684	9.82897	9.90997	10.0561	10.2298	9.69949	9.60153	9.00191	9.2082	9.44025	9.62388	9.98893	9.86318	9.97599	9.91892	10.0682	10.1918	9.92413	10.0237	9.35706	9.21879	10.1032	9.99488	9.90991	9.97387	9.94008	9.99284	9.96859	10.0077	9.82757	9.61755	9.31243	9.36917	9.64796	9.87667	9.63939	9.7282	9.75471	9.81881	9.53582	9.78988	9.69406	9.80559	9.91063	9.92692	9.95429	10.179	9.59785	9.53708	9.14725	9.33532	9.10119	9.50103	9.67811	9.37003	9.74758	9.41413	9.34642	9.37792	9.81521	10.0156	10.0223	9.89813	10.0618	9.97727	9.77102	9.68633	9.11977	9.30118	9.79183	9.96674	9.98645	10.0415	9.79739	9.86008	10.1038	10.0955	9.62297	9.63533	9.29607	9.39191	10.1764	9.99832	9.87706	10.0793	9.55843	9.82887	9.72115	9.86359	9.86291	9.906	10.1273	10.0131	10.1272	9.66998	9.24503	9.60565	9.68642	9.96719	9.51247	9.94486	9.93162	9.93063	9.49422	9.57108	9.67564	9.46591	9.75777	9.14568	9.57046	9.64864	9.32433	10.0284	9.94815	9.91107	10.0643	9.94054	10.0867	9.69659	9.62266	9.2966	9.68708	9.67278	9.50932	9.71964	9.62649	9.69136	9.54546	9.91516	9.73037	9.60428	9.86381	9.4807	9.73631	9.87228	9.58048	10.121	9.74784	9.74597	9.70799	9.53106	9.73486	9.95698	9.69455	9.45333	9.76292	9.57641	9.71724	9.48301	9.68692	9.53835	9.67177	9.80092	9.89011	9.20449	9.62215	9.69069	9.01518	9.27614	9.56616	9.53954	9.47407	9.61195	9.6687	9.77178	9.58837	9.70636	10.0544	9.53741	10.1989	10.7032	10.3897	10.2096	10.4771	10.406	9.02769	9.40188	9.2261	9.77823	9.67226	9.67039	9.71247	9.75463	9.85724	9.49216	9.58552	9.52966	9.93499	9.86136	9.75966	9.84189	9.73234	9.87033	9.933	9.87434	9.62373	9.45414	9.29281	9.53635	9.28605	9.29672	9.68193	9.6495	9.57404	9.76348	9.21403	8.97133	9.73981	9.79542	9.83352	9.73646	8.70341	9.4248	8.77808	10.221	10.1853	10.0901	10.1365	10.1022	10.0499	9.65528	10.0487	10.0924
GRMZM2G135332	5.73794	5.00085	3.74659	8.63414	8.84046	8.30472	7.62879	7.84349	7.59987	7.32375	4.67006	7.18228	7.54986	7.19613	4.24445	4.58632	4.35077	4.80721	4.3702	4.33681	6.98825	4.6215	6.82183	7.35771	7.17286	4.55174	4.50469	4.97653	4.69003	4.83254	3.74659	4.36614	4.69625	4.52181	7.56207	7.63341	7.58042	7.56919	6.63962	7.21244	4.74361	7.24281	4.84991	5.51374	4.84915	5.23928	5.42303	4.81522	4.52546	4.55843	4.50797	4.313	4.51721	4.92224	3.74659	8.35572	8.52662	8.38731	8.40466	7.87473	8.08283	8.19926	5.26005	8.33141	7.41969	6.39401	6.39053	6.38273	7.06239	6.59033	6.98793	5.41598	5.35924	4.81203	5.39194	5.68237	4.25729	5.05766	4.37449	4.3299	4.45065	8.75577	8.468	8.23148	4.38147	7.87829	8.08369	7.07064	7.7613	7.65191	7.40326	7.98542	8.00731	8.21718	7.92826	3.74659	7.78956	7.75183	5.24706	4.86636	4.8786	4.4764	4.31579	3.74659	7.75473	8.44906	4.36452	4.38777	8.46897	8.2654	8.35828	7.41799	5.12144	5.23723	5.85779	4.74878	5.33846	4.7496	4.18757	4.44164	3.74659	4.94087	4.53982	4.57864	4.42737	8.2334	8.67971	8.41848	9.12901	5.40502	7.54908	8.4785	7.46316	7.3789	5.01074	4.84358	5.26829	4.69315	4.80408	5.55734	4.13417	4.16064	4.63744	4.15614	5.1988	5.19784	4.22875	4.96018	5.28981	4.16051	5.79475	4.58704	5.01554	4.74726	4.74795	4.8851	4.56478	6.16404	5.45636	5.01718	5.91758	4.98752	4.80558	5.59337	4.61493	4.74305	5.5807	6.11317	5.70219	6.13596	6.3008	5.55765	6.92085	5.81479	5.47524	5.6127	5.01184	8.77963	7.94626	8.08955	8.05133	8.63456	5.41664	8.36849	7.96831	8.35579	7.13023	5.39654	4.26449	5.50913	3.74659	4.08996	4.31505	4.63888	4.52783	4.38822	4.48659	4.09415	4.71527	4.97735	3.74659	4.50682	4.8048	4.8462	4.75394	4.71168	4.90555	3.74659	4.36656	4.57681	4.94318	3.74659	5.44616	6.81642	6.81133	6.08047	5.1734	5.86505	5.69036	5.55462	5.26525	5.41966	4.39793	5.68378	6.87229	6.85118	6.86509	7.37542	4.41104	4.20291	4.67384	4.48191	4.53517	4.44184	3.74659	4.6337	7.02294	6.95433	7.40123	7.08514	4.4821	4.58437	4.98298	4.265	4.81973	4.37686	4.70508	4.36263	3.74659	4.62668	4.63046	8.07843	7.574	8.3457	3.74659	7.8371	7.0242	7.29649	7.21559	7.26042	5.17299	4.85373	5.13041	5.41605	5.30438	4.5208	4.51037	4.15504	3.74659	4.12337	4.16223	4.3213	4.45163	3.74659	4.23012	3.74659	4.92581	5.34595	5.65126	4.53818	5.57972	4.51699	3.74659	3.74659	4.48361	4.59733	5.27761	5.30345	5.80591	5.7505	6.76188	5.48918	6.1923	5.32283	5.09346	4.3846	4.14138	4.31428	3.74659	4.33189	4.18534	4.38387	4.81401	5.01218	4.62583	4.76707	5.36542	4.91468	5.41387	4.94066	4.26002	3.74659	4.7826	4.30988	5.04681	5.08999	6.54004	7.16726	5.9294	5.1542	5.91668	4.87652	6.15005	5.53139	4.49472	4.8887	6.88626	7.24057	6.86161	7.16902	4.21685	3.74659	4.60337	4.4211	3.74659	3.74659	4.06526	4.30313	6.94148	7.03222	7.13135	7.39871	4.51521	4.85906	4.9916	4.57341	4.2447	4.62703	3.74659	3.74659	4.34261	4.37903	7.72257	7.34769	8.04723	7.19325	6.83152	7.04223	7.11261	6.62717	5.80375	4.95933	5.86304	5.50364	5.78649	5.26564	4.94449	3.74659	9.12239	7.42138	9.0466	7.93214	8.50346	7.80927	6.64964	6.99696	6.74182	7.19982	4.53995	3.74659	4.62554	4.35694	4.49026	4.71033	6.7047	6.50547	6.96469	7.25465	6.66484	6.96699	4.77061	4.66196	4.88712	4.59323	4.47335	4.99294	4.59165	3.74659	7.73496	7.7429	7.37276	7.69351	6.63624	6.51811	6.69023	6.73868	5.83101	5.58322	5.05457	6.31173	5.92209	4.83978	4.41556	4.24917	4.15223	4.84652	3.74659	3.74659	8.71817	8.25766	8.06526	7.92606	8.31032	8.24895	7.92671	7.84738	8.12283	6.39802	6.13271	6.37324	6.98511	6.51632	7.94399	5.10003	4.50329	5.29774	4.79397	4.65046	5.0552	4.06043	4.29623	4.95583	8.95266	9.10027	8.57534	7.95738	8.16966	7.80025	8.09579	8.1195	7.78262	6.63229	8.78189	7.45608	7.67849	7.93507	7.43463	4.65432	4.16335	5.14818	4.10403	4.51542	4.53588	6.92974	8.72805	8.15262	7.84666	8.48162	6.52787	5.8068	5.08854	5.32949	5.33174	5.20655	5.53291	5.21582	4.68169	5.4031	4.71992	4.7851	4.56422	8.45896	9.18929	8.31411	8.53377	8.49802	7.38012	8.0399	7.7422	7.10536	5.45217	4.92411	4.17627	4.30492	4.91852	4.69894	5.19632	4.77264	4.72563	4.89968	4.76929	5.7525	4.76291	4.99477	4.95109	4.69826	4.99938	5.06911	4.63112	5.07609	4.85762	5.68966	5.32097	5.75666	5.51637	5.10559	5.37119	4.60682	4.49269	4.87549	6.04904	5.95054	6.23733	6.103	6.0247	5.71074	4.88073	5.37361	5.44304	9.26119	8.96689	9.57392	8.75686	8.757	8.65977	8.40802	7.9724	8.21851	4.17149	4.56705	3.74659	4.13952	4.1738	3.74659	4.38896	3.74659	4.57864	4.82504	5.0659	5.49192	5.33893	5.07856	5.72014	5.57794	5.09042	4.76962	4.86908	4.26801	4.39084	4.8518	5.98015	5.36787	6.4678	6.18868	6.81005	5.84284	5.2471	4.85251	4.14317	4.1593	4.29649	4.28044	4.64911	4.1809	4.68394	4.42206	4.63471	4.59198	4.82267	4.8582	5.30693	4.63507	5.06341	4.22009	4.4026	4.3614	4.34394	5.07266	6.99834	6.93233	5.84438	5.54747	6.05517	6.23985	6.31138	5.58072	5.32557	4.63147	7.01929	7.289	7.0367	7.20643	4.43113	4.17467	4.47283	4.57078	4.4548	3.74659	4.46682	7.003	6.56109	7.18274	7.35339	7.03919	4.69388	5.0848	4.47836	4.65497	5.57344	5.19447	4.41124	4.91087	4.27803	3.74659	7.77423	7.94565	8.14397	7.72294	7.1945	7.07899	7.00516	6.90713	5.06372	4.96037	5.98962	5.94326	5.83733	5.31444	4.3789	4.94719	9.13783	8.65721	9.11481	8.74114	9.1967	8.6519	6.80916	7.11161	7.22092	7.02545	4.84645	4.61998	4.42316	4.13348	4.13617	4.56464	7.2101	7.42314	7.5726	7.35898	6.79907	6.75063	4.51364	4.44322	4.25829	4.58125	4.75681	4.60215	3.74659	3.74659	7.37068	7.22798	7.49433	7.48003	6.72897	6.56483	6.70747	7.0334	5.30172	4.86603	5.09341	4.66948	5.30505	4.61036	4.8268	4.95628	4.76479	4.93235	4.9117	4.99346	8.56258	8.73114	8.53118	8.1852	8.10736	8.49428	7.68904	8.08964	7.67321	6.70343	6.73622	7.18953	7.26124	7.16273	6.85317	5.96517	5.69501	6.32651	5.81505	4.73778	6.27539	4.1464	4.55225	4.6676	9.00676	8.66369	9.1565	8.26255	7.54559	8.35229	8.45174	8.2027	8.356	7.70942	8.14949	8.10673	7.836	7.56814	8.32542	6.51959	5.42734	6.218	4.68982	4.16877	4.07221	8.55238	8.53227	8.6019	8.49225	8.02079	7.98234	6.43097	4.96758	5.9857	5.67475	5.20712	4.75912	5.34855	5.09532	4.4908	5.03307	4.43585	4.56954	8.50125	8.71519	8.36296	8.72505	8.09346	8.05595	8.33195	8.35907	7.9493	5.27609	4.9971	6.29544	4.59169	4.73348	4.51688	4.43605	4.95859	4.6922	5.68334	6.50639	5.29633	4.85798	5.39001	4.83034	4.84132	5.45551	4.8104	4.64268	4.52176	5.01987	5.94438	6.54238	6.42828	6.17043	5.90877	5.95154	4.86162	5.85086	6.09183	6.09413	6.33336	5.77915	5.92741	5.72299	6.02457	6.22171	5.71295	5.76175	9.6054	8.96508	10.0272	8.72446	7.98809	8.52118	9.3504	8.26376	8.16725
GRMZM2G135337	7.76025	7.04092	7.22195	8.08599	8.72268	6.73437	8.36785	7.41549	7.3417	9.24268	9.55473	9.72114	8.58815	8.87503	8.83249	8.78514	9.11483	9.36298	7.91491	7.64543	9.56607	9.21317	10.1397	9.3141	9.29204	9.1299	9.05487	9.01467	9.16914	7.63681	9.12025	7.36863	6.85454	5.84429	9.23002	9.41807	9.46486	9.07002	9.7245	9.83153	9.42673	8.68912	8.96501	8.77012	9.2101	8.90836	8.08645	8.89891	7.27561	6.83282	6.79007	9.65501	7.48207	6.70357	6.60899	8.5146	8.12881	9.23045	7.1597	7.3146	8.73131	7.82012	8.64893	7.90571	7.73558	9.89253	9.86844	9.82657	9.21698	9.00535	8.9641	6.9938	6.84368	8.53044	6.63712	6.4168	7.10554	6.7353	10.002	10.0722	10.2058	7.61024	7.4241	7.49787	7.4408	7.78186	7.5085	7.77911	7.61982	7.60015	7.35762	9.14155	9.36843	9.1832	8.33136	7.23971	8.37131	7.98322	6.98906	7.32217	6.81002	10.0775	10.2719	10.4061	8.66652	8.91937	8.93748	8.63292	8.52202	7.69697	7.84816	7.29876	7.15367	6.62316	6.82237	6.75171	6.63763	7.09763	9.23575	7.06055	7.23027	6.79303	9.99951	9.95038	10.1302	6.93786	6.56738	7.8779	7.7655	9.53593	7.50406	8.65634	7.14406	7.53062	6.77343	6.43701	6.7663	10.3267	9.92709	9.80438	10.1345	10.1575	9.65337	10.1598	7.05204	6.93281	6.60935	9.82799	9.74269	10.1941	9.16791	9.63702	9.72091	10.2617	9.75957	9.40083	10.1102	6.71527	6.37284	6.45452	6.77767	9.25072	6.95077	6.65183	6.85158	7.23742	6.48504	9.51574	9.68128	9.6465	8.84028	9.44254	9.85255	9.58039	9.16085	9.06278	9.25715	7.02222	7.4171	8.02014	7.78422	7.96859	9.69238	7.77597	7.85393	7.65535	8.88176	8.84654	7.84945	9.5994	8.51196	8.82741	8.67796	8.84175	9.04061	8.4465	8.28832	8.87987	8.87591	8.32504	8.95389	8.69061	8.41129	8.80832	9.25555	8.57237	6.97652	6.41678	9.00792	9.3321	8.85144	9.03394	8.9654	9.41875	9.59519	9.27026	9.54835	9.86541	10.3436	9.02233	9.08672	7.73477	9.05791	6.96231	9.54813	9.03061	9.73404	9.08123	8.77267	8.93138	8.6713	9.01028	8.24678	8.65654	9.11556	8.55651	9.75056	9.88911	9.14615	9.23969	9.28056	9.4492	9.45	7.66463	9.22178	8.30484	8.37376	6.90406	7.1245	8.49676	8.7785	9.59978	9.75605	9.15692	7.52566	9.40442	9.38032	9.62821	8.94615	8.90229	9.28546	9.34231	9.06424	9.29621	7.72682	9.59047	8.4756	8.51749	8.78334	8.97829	8.73401	8.94453	7.04168	7.22466	8.77267	8.81544	9.0829	9.36446	9.23478	9.56394	8.09003	7.85696	6.65435	6.82683	8.3793	9.06762	8.89685	9.02036	8.81766	9.25276	9.77507	9.66098	8.79973	7.92098	7.01327	6.98658	8.74813	8.95409	8.55821	9.02955	7.54894	7.64603	8.81523	8.56969	8.84356	9.09586	9.0471	9.12715	7.98031	7.82511	6.54912	6.45331	8.30859	8.4751	8.79873	8.37161	9.63653	9.72326	8.58324	8.98625	9.15023	9.27002	8.05839	7.82721	6.69842	6.77314	9.81323	9.30319	9.77862	9.33006	8.7288	8.35112	9.1274	9.24188	7.53679	7.90426	9.26002	9.3371	9.71899	9.89405	9.34745	9.92911	8.6886	8.61316	8.95486	8.92583	7.48018	7.21284	6.57439	6.69737	8.458	8.97026	9.52063	9.67774	9.15749	9.32307	9.76125	9.93169	9.48829	9.6	8.44598	8.80537	8.56805	9.22245	7.16417	7.12629	6.62768	7.20988	7.86003	8.76855	6.66019	7.89861	6.65462	7.98625	9.87483	9.89113	9.26863	9.36358	9.14709	8.62751	9.23212	9.02654	7.43864	7.29571	9.87053	9.89902	9.2783	9.16486	9.50305	9.46056	9.23343	9.22177	9.01768	9.07748	7.09647	7.11376	6.60968	6.64244	9.16336	9.30755	8.75366	8.51938	9.51367	9.97954	9.16837	9.11702	9.09185	9.38513	9.41545	8.43016	8.83078	8.95445	7.34742	7.46258	7.38167	7.02529	7.06767	7.16326	8.69435	8.21403	8.64686	7.23315	6.23814	7.74144	7.13075	7.09512	7.7931	10.0143	9.976	9.91561	9.34827	9.5191	9.23178	6.97482	6.68902	6.56445	6.73406	6.51221	6.4301	9.86254	9.8131	9.83641	8.30836	6.90146	7.38615	7.45254	7.10325	7.19472	6.87409	7.39329	7.29016	9.6528	7.73944	9.42171	7.41454	7.35358	8.276	6.76733	6.43974	6.78567	9.88054	9.64985	9.94492	9.19199	7.10148	9.29125	7.85407	6.77295	9.27206	7.02214	6.25101	6.25053	6.88364	6.40178	6.84804	6.97604	6.57015	7.28441	10.0275	9.72124	9.94487	7.65568	7.44766	6.5314	7.28954	7.05968	6.99127	7.29808	7.17085	6.88722	6.83152	6.12807	6.56236	9.82666	9.75318	9.73369	9.88082	9.82791	10.0276	6.46085	6.78931	6.48714	9.57874	9.70979	9.65643	9.41062	9.5574	9.68771	9.56442	9.69104	9.59491	6.48532	6.6874	6.89517	7.08259	6.57673	6.70722	6.81365	7.05707	6.55618	9.32308	9.49133	9.15507	9.2777	8.96279	9.64656	9.52862	9.6078	8.98327	7.53238	6.55493	7.19084	7.44022	7.22874	7.40067	7.23664	6.8816	7.01037	8.56301	9.62745	8.94362	8.94942	8.89786	8.65477	6.92364	7.15541	9.41881	9.45812	8.98245	9.01718	9.18165	9.14412	7.48661	7.5894	6.88156	6.5748	8.9194	8.92351	9.35585	9.49444	8.79267	9.03336	9.20756	9.48971	7.50883	8.22036	6.24939	6.29231	9.10628	9.28235	8.89034	9.22447	7.60095	7.99627	9.45903	9.34531	9.28565	9.23729	9.48659	9.64348	8.52808	8.37534	7.12277	7.07606	9.04734	8.9247	9.11996	9.2473	9.11842	9.33643	9.17985	9.33665	9.26809	9.87485	8.49028	8.5275	6.39734	6.18988	9.29532	8.9452	9.66489	9.18333	9.36147	9.37133	9.13847	9.57043	8.03099	8.10353	9.11425	9.52408	9.63177	9.50219	9.0021	9.04434	9.18476	9.15613	9.18536	9.37787	8.81299	8.27878	6.82909	6.90589	8.46852	8.54732	9.42239	9.01775	8.27068	8.87783	9.31948	9.41122	9.18784	8.93469	8.89054	8.92647	9.22992	9.57753	7.87334	7.74054	6.62019	6.09839	7.26841	8.84573	6.91014	7.1984	6.84398	6.91934	9.60124	9.30044	8.91552	9.07225	8.57307	9.08244	8.96145	9.04594	7.75535	7.48786	9.32115	9.34608	8.79906	9.12845	9.74482	9.78724	8.7958	8.61379	8.78769	8.99606	7.05398	7.25982	6.50114	6.17915	9.11392	9.35929	8.66723	8.7545	9.6365	9.88663	9.6021	9.4294	8.66147	8.83452	8.9619	8.88143	8.40083	9.10324	6.74655	6.70238	7.1227	6.41735	5.9271	6.39451	8.69635	8.95954	9.39594	7.14006	7.2598	8.91851	7.32475	7.30523	7.67321	9.87082	9.60131	9.68012	9.24302	9.00771	9.30403	6.58022	6.76108	6.53805	6.532	6.48585	6.10453	9.82078	9.85921	9.92181	7.3144	7.04701	7.31327	6.72782	7.40677	7.26348	6.88056	7.50324	6.89528	8.94159	8.81062	9.26283	8.66916	8.14389	8.00024	6.08756	6.57497	5.66	9.89693	10.0465	9.90465	8.44606	8.64179	8.51194	7.1516	7.27465	7.58301	6.07348	5.83483	5.96077	6.6733	6.44949	6.5297	6.6191	6.39498	6.16606	10.0092	9.908	9.95336	7.99491	7.14657	8.34469	6.2187	6.86947	7.24418	6.9626	6.8066	6.89585	6.98998	6.90138	6.93738	9.88333	9.74818	9.67501	10.0524	9.74862	9.86072	6.83941	6.84736	6.69023	9.66443	9.24042	9.61483	9.258	8.8993	9.59775	9.62145	9.34811	9.4456	5.99352	6.36542	6.15722	6.45616	6.09524	6.97586	6.81121	6.27968	6.70127	8.711	8.25553	9.34933	9.14499	9.39277	9.08187	8.53987	8.79654	8.20643	7.21647	7.01353	6.30551	7.18268	7.09877	7.20937	7.1283	6.95963	7.0121
GRMZM2G135341	9.71849	9.97945	9.90663	9.94444	10.1023	9.92288	9.68671	9.78928	9.78835	10.5843	10.7358	10.5597	10.1783	10.1709	10.6196	10.5642	10.501	10.3791	10.0388	9.84316	10.6758	10.7097	10.9315	10.481	10.2931	10.7122	10.6529	10.2977	10.2185	9.72732	10.7282	9.83005	10.0105	10.1551	10.5992	10.4901	10.4175	10.0494	10.9064	10.8212	10.6672	10.7409	10.597	10.6692	10.7446	10.1425	10.02	10.1291	9.74369	9.66552	9.60798	10.3076	10.1479	9.79042	9.91485	10.2213	9.78833	10.0029	9.87338	9.76318	10.0545	9.90976	9.79034	9.5545	9.68145	10.9083	10.7814	10.8545	10.7625	10.6189	10.8227	10.0203	9.83604	9.75502	10.0387	9.87934	9.93188	10.0786	10.9069	10.8642	10.9893	9.5142	9.70225	9.69917	10.2059	9.66519	9.56463	9.23348	9.43906	9.71252	9.46856	10.6808	10.5802	10.448	9.8923	10.0462	9.99068	9.7828	10.024	9.92972	9.75802	10.8616	10.8658	10.8526	10.5735	10.4379	10.3099	10.3355	10.0593	9.83123	9.92334	9.44876	10.0992	9.99725	9.8608	10.0747	10.0666	9.96214	10.3296	10.0354	9.97797	10.1676	10.8153	10.7629	10.7606	9.8911	9.94735	9.97723	9.6231	10.9833	9.69332	9.97899	9.76323	9.70847	10.083	9.98737	9.89552	10.6739	10.6636	10.8573	10.6996	10.8218	10.7913	10.8966	9.9536	9.93656	9.78156	10.6116	10.5756	10.6487	10.5773	10.7319	10.724	10.8518	10.7057	10.7281	10.8716	9.87438	9.87962	10.0914	10.0358	10.6105	9.95153	10.011	10.113	10.1922	10.1003	10.6148	10.7048	10.658	10.3698	10.7358	10.6234	10.5265	10.4628	10.4052	10.162	10.0468	9.73442	9.7868	9.80968	9.63716	10.2848	9.776	9.75763	9.68259	9.31066	9.48857	10.3005	10.91	10.2796	10.6797	10.5762	10.5989	10.5301	10.0113	9.89105	10.7889	10.6567	10.5383	10.5584	10.5081	10.6147	10.406	9.88451	9.71628	9.72972	9.94307	10.5223	10.5782	10.7509	10.7693	10.6217	10.8519	10.77	10.8539	10.7222	10.5561	10.2993	9.78691	9.91993	10.1071	10.5143	9.76242	11.0044	10.7339	10.8021	10.6703	10.6022	10.4875	10.5281	10.5194	10.119	10.1114	10.6074	10.4204	11.0043	10.9059	10.8292	10.7156	10.7808	10.7506	10.7544	9.89697	10.5593	9.64137	9.82484	10.1796	10.1326	10.2815	10.3707	10.6639	10.8389	10.1193	9.76444	10.3648	10.4603	10.5022	10.8019	10.6885	10.9636	10.7739	10.5942	10.4013	9.68246	10.6575	10.6349	10.747	10.6921	10.6449	10.4649	10.4661	9.87244	9.67302	10.743	10.8914	10.8878	10.6557	10.5113	10.1708	9.82303	9.55776	9.94734	9.90567	10.1965	10.4479	10.6909	10.5405	10.7669	10.5959	10.4448	10.1147	9.31036	9.73736	9.95831	9.7422	10.5295	10.8023	10.6496	10.5393	10.0189	9.86785	10.3802	10.3528	10.6896	10.6225	10.4885	10.4191	9.86263	9.93184	9.79064	10.0607	10.0799	10.2134	10.6608	10.6911	10.8593	10.7815	10.8222	10.6785	10.4211	10.3843	9.70219	9.71108	9.87779	9.82702	10.8885	10.6628	10.6878	10.4744	10.4792	10.1814	10.4339	10.2549	9.98296	9.8303	10.5473	10.4002	10.7684	10.5517	10.6772	10.7012	10.4277	10.3394	10.2657	10.2098	9.65382	9.73057	9.95696	9.80445	10.0883	10.1762	10.6653	10.6879	10.2318	10.3067	10.9155	10.8282	10.7477	10.7224	10.5325	10.4335	10.4665	10.0537	9.85972	9.73507	9.7699	10.0452	10.1379	9.77594	9.94459	9.64915	9.6914	9.8723	10.9231	10.6625	10.6258	10.3789	10.5774	10.4515	10.1882	10.0406	9.80782	9.71732	10.8582	10.6982	10.5279	10.438	10.6082	10.6366	10.4616	10.4664	10.2497	10.1445	9.61496	9.70088	9.95385	9.76855	10.6088	10.518	10.3928	10.056	10.7242	10.8754	10.5637	10.526	10.5803	10.3774	10.4622	10.3243	9.85022	9.95264	9.59779	9.54559	9.56664	9.91188	9.88253	9.93361	10.3804	10.0888	10.5242	9.99236	9.47058	9.63671	9.9375	9.70674	9.64515	10.8793	10.72	10.5935	10.5408	10.4698	10.5799	9.65595	9.76347	9.45882	9.78787	9.66452	9.65194	10.815	10.8208	10.7016	10.1966	9.97404	10.1296	9.81198	9.63891	9.46316	9.91103	9.71901	9.83086	10.6137	9.81648	10.6804	9.63946	9.63371	9.9469	9.68454	9.74283	9.68132	10.7685	10.6389	10.7175	10.6003	9.96324	10.2159	9.77313	9.63107	10.3887	9.7277	9.67265	9.55221	9.9395	9.69256	9.52278	9.8974	9.95657	9.75338	10.4228	10.7249	10.6529	10.3012	9.8553	10.101	9.50856	9.51634	9.70137	9.85304	9.80453	9.64106	9.6928	9.73983	9.53427	10.5444	10.5917	10.6043	10.6942	10.661	10.8507	9.94966	9.74051	9.72039	10.5697	10.4264	10.5723	10.648	10.6384	10.5899	10.6822	10.7008	10.5771	9.87525	9.63678	9.72708	9.8383	9.73702	9.8433	9.84163	9.81224	10.0439	10.4428	10.4812	10.3902	10.3805	10.4449	10.3827	10.1431	10.2171	9.93328	9.56549	9.78293	9.64209	9.55282	9.76624	9.70187	9.68884	9.93299	9.83685	10.4269	10.8314	10.8618	10.8058	10.6016	10.5547	10.0184	10.037	10.819	10.8985	10.7049	10.505	10.2569	10.1622	9.71184	9.49817	9.88431	9.77829	10.5659	10.4109	10.8486	10.6479	10.575	10.7366	10.3677	10.212	9.62133	9.63973	9.79436	9.97728	10.6915	10.7191	10.605	10.5878	9.75208	10.038	10.7151	10.6302	10.5313	10.5083	10.4975	10.3056	9.85781	9.59953	10.0183	9.76712	10.361	10.258	10.6127	10.6147	10.6245	10.7567	10.7241	10.582	10.3726	10.1526	9.84702	9.49688	9.71735	9.91355	10.7357	10.4802	10.6759	10.5345	10.4942	10.5902	10.5716	10.402	9.95807	9.78233	10.4491	10.874	10.8366	10.6194	10.6936	10.553	10.6204	10.4613	10.5047	10.3799	9.89778	9.85693	10.0063	10.1559	10.2389	10.2151	10.7347	10.537	10.1019	10.1972	10.7706	10.8141	10.5489	10.674	10.6066	10.6432	10.3422	10.1379	9.42343	9.65241	9.96576	9.82303	10.1348	9.99484	9.64482	9.62745	9.80016	9.75719	10.7605	10.7272	10.6225	10.4535	10.48	10.3505	10.4704	10.2471	9.84676	9.67436	10.8284	10.6066	10.6089	10.517	10.8336	10.7312	10.549	10.4023	10.3795	10.0767	9.58294	9.63184	10.0524	9.88665	10.6523	10.6902	10.3548	10.1548	10.6962	10.6436	10.7632	10.5314	10.5975	10.4962	10.4895	10.299	10.0718	10.3162	9.70211	9.68278	9.6627	9.89487	9.83565	9.98153	10.1755	10.2427	10.3142	9.72809	9.75621	9.71475	9.87337	9.79788	9.70575	10.7246	10.5786	10.6982	10.5215	10.5151	10.6084	10.0086	9.87136	9.65646	9.97318	9.94772	9.63095	10.8302	10.7605	10.7424	9.76322	9.80198	9.87213	9.6432	9.33059	9.11185	9.69481	9.60352	9.51687	10.5384	10.2627	10.5312	10.411	9.79657	9.88943	9.91106	9.8676	9.87038	10.7916	10.87	10.7204	10.31	10.1319	10.3215	9.92698	9.78341	9.73828	9.75886	9.75355	9.6559	9.85362	9.86598	9.90986	9.9267	10.0136	9.91185	10.5699	10.586	10.5888	10.1978	9.92249	10.052	9.7468	9.74961	9.7563	9.73579	9.72706	9.66617	9.89732	9.63185	9.87745	10.6339	10.4947	10.4357	10.8446	10.8174	10.7502	9.83805	9.67617	9.84793	10.4944	10.5723	10.3419	10.6518	10.4638	10.5392	10.8554	10.5691	10.5618	9.71231	9.57881	9.6043	9.51492	9.71935	9.81485	10.1318	9.75669	9.74618	10.4848	10.5497	10.4222	10.4083	10.4763	10.3098	10.6857	9.97979	10.1401	9.88193	9.69904	9.9424	9.62861	9.72122	9.65287	9.71634	9.77658	9.78999
GRMZM2G135354	6.89853	7.94089	8.02196	7.23873	7.31492	7.27366	6.65556	7.69235	7.31574	9.36777	9.37471	8.92174	8.86086	8.76159	9.62905	9.38232	8.37007	7.93696	7.32846	6.94651	9.188	9.27139	8.77379	9.02546	8.65016	9.02205	8.97007	7.88343	7.82198	7.03754	9.51876	6.80681	7.62023	7.58977	8.98509	9.06749	8.10168	8.06923	8.96401	8.63253	8.49118	9.04424	8.8108	9.01543	8.8145	7.99069	7.5542	7.39543	7.16824	7.04069	7.11952	8.22245	7.68909	7.87746	8.07043	7.25006	7.56471	8.35807	7.17456	7.37372	7.1008	7.41874	7.29077	7.59471	7.60637	9.09397	8.97281	8.7993	8.54618	8.24249	8.5045	8.30199	8.0925	7.2237	7.65004	8.06297	8.24458	7.91553	9.05268	8.84962	8.66342	7.59694	7.25797	7.25361	7.54708	7.48346	7.62302	7.77911	7.77163	7.92836	7.98543	8.56909	8.07317	8.3421	7.49331	7.65556	7.4778	7.49728	7.72618	8.22862	8.22275	8.7162	8.90836	8.61366	8.21295	8.28293	8.65802	8.34032	7.70184	7.88213	7.36339	7.74583	8.16779	8.02743	7.92508	8.0154	8.11321	8.08211	9.27161	8.05513	8.30468	8.05345	8.89186	8.96689	8.73913	7.40351	7.76718	7.2719	7.92961	9.03867	7.75508	7.49074	7.94408	7.53746	8.22388	7.74749	8.18875	8.75704	8.84728	9.05526	8.88219	9.16827	8.87391	8.76781	7.86485	7.93268	8.07581	9.01396	8.56173	8.75654	8.7157	8.81533	8.8431	8.74707	9.03184	8.85682	8.92305	8.25067	8.15725	8.26097	8.2824	9.21387	8.25061	7.80046	8.05911	8.26396	8.24223	8.59328	8.40067	8.41256	8.45941	8.43624	8.14033	8.3663	8.59945	8.62949	8.34681	7.93249	7.10785	8.17716	8.04839	8.30636	7.91634	8.18316	8.16419	8.06258	7.24454	6.94437	8.01509	9.0401	8.01729	9.53762	9.74018	8.74568	8.2173	7.81873	7.43123	9.3881	9.3667	9.24385	9.51871	9.52366	8.88952	8.75158	7.15775	6.95531	7.21917	7.13151	8.62164	8.53208	9.60277	9.27408	9.11789	8.8483	8.841	8.95763	8.89275	8.33972	7.9146	7.06633	7.12562	8.11569	7.99579	7.43122	9.36853	8.72063	9.05216	8.51398	9.47504	9.31572	8.68031	8.63653	7.18847	6.70839	9.13402	9.35868	9.25524	9.03691	8.74759	8.38359	9.25833	8.99129	8.38205	7.35886	8.20209	7.16225	6.99491	7.73037	7.56013	8.34934	8.26178	8.41486	8.64446	7.54789	7.3089	7.6852	9.06419	8.82012	8.98518	8.71162	8.89407	9.02834	7.99492	7.69079	7.2868	9.45538	8.91179	9.52365	9.51196	9.39038	8.65984	8.54219	7.56524	7.58514	9.59598	9.67505	9.4022	9.37442	8.60861	7.65857	7.40562	7.35671	7.55262	7.64787	8.62614	9.12671	9.58064	9.42856	9.13468	9.25515	8.27561	7.52718	6.83262	6.88022	7.45226	7.19988	9.41786	9.3646	8.57784	8.36044	7.45897	7.35903	9.66342	9.50253	9.37088	9.32583	8.45021	8.20779	7.12285	6.93896	7.18859	7.13718	8.75755	8.90473	9.83283	9.61221	8.7632	8.55694	9.42715	9.2023	8.77769	8.22045	7.08123	6.92954	7.74317	7.7132	8.83496	8.30519	8.82747	8.32015	9.72337	9.81985	8.72577	8.38397	7.44211	7.35284	9.17719	8.63604	9.25943	8.5916	8.52755	8.46954	9.52085	9.43801	8.58497	8.31005	7.10697	6.99463	7.37896	7.58487	8.72318	8.27304	8.66888	8.84184	7.89187	8.07796	8.69956	8.49785	8.66213	8.59913	9.40885	9.6195	8.19599	7.96387	7.45344	7.17844	7.7545	7.69305	7.47676	7.92353	7.66619	7.41013	7.30531	7.60091	9.16258	9.02027	8.51546	8.51009	9.1594	9.63633	8.30643	7.91097	7.16169	7.03497	8.92753	9.03053	8.89644	8.42841	8.73394	8.47309	9.32514	9.04134	8.28509	7.61751	7.19481	6.86974	8.14002	7.45565	8.77285	8.47613	8.0787	7.36274	9.00549	8.58268	8.76459	8.56553	8.97565	8.44606	8.72797	8.62803	7.07879	7.42707	7.04696	7.1789	7.04768	7.81906	7.80187	7.60582	7.92866	7.34184	8.21913	6.97168	7.21626	7.28487	7.29602	7.00786	7.24015	9	8.92817	9.04396	8.55235	8.3063	8.42555	8.30939	8.33762	8.3124	8.26261	8.15088	8.04966	9.11351	8.95939	8.80168	7.52542	7.90423	7.32919	7.72711	7.87039	7.5203	7.48176	7.9014	7.6696	8.99949	7.41947	8.6818	7.39018	7.80027	7.29889	7.95724	8.37494	8.28968	9.0612	9.159	8.88046	8.48702	7.80167	8.36877	7.37652	7.68207	8.55426	8.59703	8.09284	8.10869	8.21925	8.31057	8.02016	7.98659	8.13936	8.25924	8.89497	9.19084	8.92018	7.79701	7.61422	7.17979	7.35447	7.80554	7.79991	7.59716	7.75892	8.02483	8.14584	8.00043	8.1318	9.14197	9.03652	8.93145	8.9887	8.85363	8.86538	8.03626	8.08377	8.34112	8.88103	8.7869	8.8395	8.81762	8.80289	8.73029	8.92058	8.6305	8.77699	7.98516	8.06339	8.13349	8.16126	8.16679	8.09667	7.84578	7.92286	7.92045	8.58546	8.59445	8.62083	8.43607	8.75733	8.48325	8.37111	8.39562	8.50631	8.03513	8.31701	8.1141	8.08968	8.49467	8.36891	8.10654	8.20001	8.25394	8.75949	9.02896	9.15501	8.96976	7.75295	7.94544	7.36702	7.23495	9.17192	8.90995	8.92863	9.01718	7.83068	7.85177	7.14684	6.8559	7.68759	7.42472	8.69113	8.63245	9.21258	9.11607	8.69165	8.98058	8.11773	7.66289	6.96115	6.92406	7.8975	7.59184	9.18433	9.13396	8.33253	8.16229	7.11286	6.99048	9.17973	9.00152	9.01	8.94721	8.62182	8.01689	7.20642	7.09707	7.86877	7.32138	8.40819	8.49693	9.64951	9.04177	8.94095	8.80011	8.94524	8.71298	8.48444	7.99352	7.03267	6.99295	7.74756	7.60267	8.98953	8.52189	8.9002	8.60317	8.97214	8.9718	8.36897	8.39614	7.02192	7.12678	9.29188	9.25616	8.97818	8.87512	8.48376	8.43512	9.11152	9.03395	8.52234	8.10454	7.48402	7.34978	7.23201	8.05563	8.62162	8.53304	8.69202	8.84668	8.005	7.75611	8.69617	8.84732	8.67702	8.82303	9.23342	9.31308	8.13827	7.7081	7.18855	6.82164	7.95895	7.61649	7.23402	7.41778	7.6319	7.45047	7.63329	7.98702	9.04703	9.08473	8.2843	8.534	9.32685	9.01329	8.50113	7.91698	7.04256	7.04286	9.3353	8.70828	8.88229	8.6781	8.67377	8.49045	9.12396	9.18824	8.24977	7.65455	7.54665	7.10145	7.82344	7.52518	9.02507	8.85333	8.07933	8.0651	8.90162	8.55652	8.61487	8.52249	9.2912	8.90017	9.0784	8.11961	7.57727	7.90833	7.23509	7.10403	6.84168	8.01062	7.95357	7.74783	7.71037	7.68075	8.04924	7.41385	7.2947	7.22777	7.87349	7.47422	7.16977	8.88727	8.80431	8.49141	8.56091	8.32257	8.33991	8.06474	8.0655	7.99401	8.17888	7.96028	8.04658	8.97356	9.00705	8.83989	7.56408	7.60388	7.55494	7.61568	7.83709	7.87763	7.45203	7.61108	7.48525	8.62795	8.60924	8.26122	8.51528	7.72463	7.25416	8.24287	8.40654	8.18714	8.9274	9.12832	8.9844	8.07735	7.79029	8.01426	7.6725	7.28472	7.30098	8.61578	8.13095	8.05807	8.26532	8.03139	8.08414	7.85914	8.12109	8.13863	8.80807	8.83577	8.81895	7.63226	7.2916	7.97453	7.48908	7.53575	7.30533	7.74495	7.81862	7.57973	8.14358	8.05448	8.15674	9.05101	8.95126	8.99178	9.02278	8.90865	8.99377	8.1742	8.16572	7.91021	9.14737	8.78831	8.92731	9.24681	9.04569	8.97634	8.91246	8.9275	9.02337	7.8749	7.9623	8.23543	8.03818	8.15159	8.08617	8.10924	7.74911	7.70364	8.76654	8.73601	8.51712	8.73543	8.53366	8.67868	8.96348	8.49319	8.79028	8.27081	8.0428	7.93202	8.29515	8.2214	8.39133	8.32336	8.10045	8.16725
GRMZM2G135359	11.9778	9.06592	9.58592	11.8668	11.8581	12.6828	12.4969	11.9642	12.0401	8.9099	8.26638	9.18204	9.97151	9.90699	8.5634	8.47608	10.2383	10.4612	11.7196	11.7253	8.93491	9.11853	9.10398	9.88985	9.68205	8.9637	8.92573	11.2981	11.3421	11.907	8.89742	11.7688	9.77268	9.86995	9.55619	9.01591	11.203	10.8721	9.15259	9.58647	10.9334	9.47177	9.32171	8.94397	8.95579	11.3859	11.6201	11.5386	12.0996	12.0186	12.0105	10.918	9.81254	9.49511	9.12827	12.2883	11.6271	10.6621	12.9508	12.5625	12.2755	12.0829	11.9169	11.5687	12.0465	8.82977	8.94186	8.80289	10.036	10.0308	10.2817	7.98634	8.32361	11.9688	7.72958	8.4515	8.52351	7.70812	8.43357	8.12814	8.24125	11.9314	12.1571	11.5184	9.05991	12.3148	12.0567	11.4604	11.8282	11.9124	11.0945	10.7198	10.8054	10.5485	12.2252	9.22177	11.7299	11.7049	7.98391	8.26902	7.64298	8.39841	8.4693	8.27914	12.2949	10.9289	10.2855	10.3204	11.764	12.639	11.5553	11.6059	7.92002	7.17536	7.79717	8.7457	7.79788	8.57977	9.40675	8.78961	8.21234	8.97593	8.71155	8.33753	8.61752	12.5595	12.4544	11.649	9.61712	8.31854	12.0732	12.0648	11.3724	11.5387	8.12306	8.18808	7.90026	8.73691	8.93887	8.3518	8.52528	8.6928	8.62229	8.34283	8.23686	7.81106	7.71841	8.73559	8.86827	8.54483	9.80682	8.71425	8.6063	8.43278	8.65168	8.59353	8.61136	7.39142	7.63505	7.03683	7.87945	8.82827	7.87536	7.06141	8.3156	8.11211	7.90871	9.45387	8.67857	8.73919	9.14713	8.7474	10.8032	8.51827	8.69578	8.35936	7.69713	10.4193	12.6593	9.44091	9.73231	8.95019	11.0705	9.46404	8.97712	8.88986	11.8552	12.133	9.74045	8.2043	10.2169	8.45855	8.48294	10.1545	10.5267	11.809	11.8013	8.34572	8.72483	9.45861	8.60985	8.40874	10.248	10.6711	11.7399	11.932	9.91868	10.5016	10.2475	10.3061	8.14936	8.77836	7.89733	9.6566	9.33908	9.04062	9.08664	10.6479	10.9437	11.754	11.8808	9.63782	10.7124	9.68506	8.71486	10.2444	8.83628	10.3011	8.5406	8.71115	9.95045	10.1009	11.7482	11.9111	8.93436	8.79168	8.58548	8.63735	10.1474	10.1091	8.97444	8.75575	10.5275	11.4834	10.864	11.8947	12.0267	9.3722	9.92104	10.5968	10.4186	10.5654	9.18904	12.01	11.7201	10.8825	9.42497	9.32554	9.50976	9.6419	8.95396	9.01847	10.9116	11.1873	11.9095	8.43226	10.3887	8.41117	8.67126	8.7254	10.5232	10.5763	11.5512	11.6181	7.95608	8.09206	8.98278	8.7355	10.5513	10.8899	11.8297	11.729	10.3402	9.94553	10.3429	9.20908	8.26273	8.25501	9.08646	8.90845	10.8038	10.5692	11.7037	11.6849	10.6594	9.91566	8.48416	8.62504	10.0468	10.2729	11.4864	11.5837	8.23296	8.5348	8.65382	8.56613	10.1494	10.5214	11.8289	11.8761	10.4202	10.3787	10.0727	10.0509	8.47018	7.88122	9.42701	9.29158	8.85128	8.80932	10.2661	10.7339	11.7769	12.0079	9.86452	10.1837	8.85229	10.0316	8.71676	9.80593	8.2948	7.73186	9.83253	10.0434	11.5072	11.4935	8.86334	9.1799	8.50697	9.02255	10.0733	9.34264	8.36882	8.32077	10.1696	10.5357	11.8498	11.8282	9.92541	10.1535	10.1442	10.0999	9.54535	8.80541	11.4075	10.3155	9.17119	9.37114	9.93049	9.37219	8.53238	8.69456	10.631	10.3939	11.9075	11.7319	9.73841	9.04114	11.985	10.7451	12.6582	12.1806	12.328	10.7894	8.69424	8.82175	9.91071	9.58059	8.29862	8.53629	10.4183	10.691	11.4369	11.4842	8.7307	8.7036	9.39309	9.91015	9.30243	9.16461	8.54684	8.49074	10.6326	10.8627	11.6612	11.8645	10.043	10.6985	9.38777	9.38993	11.1582	11.1172	9.24901	9.14026	9.78508	9.72122	9.00469	9.47748	8.6165	10.5462	11.2829	11.0205	12.1347	11.6517	11.872	9.60407	8.9654	9.1635	12.0193	11.5469	10.6167	13.4668	11.7896	12.6252	12.824	10.5644	12.0271	8.82123	8.58746	8.86119	9.86163	9.72017	11.3476	8.6482	8.15808	8.48295	8.77837	8.02959	8.47641	7.99842	8.31647	8.08427	12.2978	12.0519	12.3252	13.0205	11.889	12.4091	12.6537	11.0195	11.9307	9.21278	12.6499	9.74235	12.273	12.1054	11.6314	8.35898	7.78899	8.4438	7.99745	8.4389	8.08711	10.4636	12.1829	11.4819	12.4538	11.7983	9.8741	7.83054	7.58904	7.65528	8.38321	7.91	7.91524	8.07059	8.05297	7.85322	8.25899	8.38494	8.3181	12.3651	11.9889	12.4229	12.5344	11.6426	12.1804	12.1986	11.1735	11.2911	8.56901	7.59133	7.75974	8.34664	8.37597	8.32182	8.29882	8.51652	8.30415	7.68297	7.86431	7.15117	8.74748	8.6982	8.54767	8.69337	8.54687	8.45967	8.37753	8.6416	8.36924	6.68375	7.66705	6.89517	7.41028	7.77005	7.07806	7.62011	8.34358	7.92781	8.81697	8.78441	8.73946	8.73026	8.69413	8.45702	7.93302	7.55329	7.7743	10.1428	10.6369	10.184	9.21475	9.87002	9.09738	9.08821	9.27838	8.97237	9.9001	7.72454	8.68109	8.75218	10.6819	10.6861	11.6651	11.5294	8.09822	8.40704	9.12324	8.60726	10.514	10.5643	11.8076	11.7724	9.99815	10.4429	9.54208	9.3454	7.76286	8.05531	9.26108	8.7926	10.8485	10.7442	12.1579	12.0099	9.21466	9.78072	8.5045	8.59593	10.2928	10.2812	11.5294	11.6266	8.15784	8.23522	8.42588	8.46257	9.82057	10.4198	11.7403	11.7923	9.7997	10.4188	9.87874	10.1075	8.13255	8.09071	9.51483	9.37638	8.82386	8.86231	10.2247	10.5767	11.6282	11.7299	9.49706	9.32493	9.21318	10.2087	8.85482	9.90089	8.70015	8.6295	9.73473	10.3664	11.6139	11.804	8.43678	8.73446	8.70589	9.05561	9.92232	9.91757	8.64195	8.74497	9.83456	10.5346	11.4736	11.9281	9.6243	10.1144	10.0183	10.3112	9.44547	9.18143	11.128	10.8469	9.24669	8.97692	9.48518	9.35605	8.85934	8.868	10.5883	10.8397	11.7481	11.8646	9.24213	9.40159	12.0736	11.4361	12.4826	12.7301	11.7227	11.8288	8.86681	8.99164	10.121	9.78871	8.33743	8.43037	10.1277	10.5309	11.5171	11.5276	8.75641	9.45371	9.65614	9.35862	9.08229	9.12922	8.43961	8.19315	10.5269	10.9969	11.6374	11.78	10.4667	10.2279	9.27864	8.96654	11.0092	10.3337	9.13222	9.23449	9.71518	9.53651	8.56656	8.87427	8.60063	10.8811	11.589	10.8502	11.9843	11.9088	11.7866	8.9965	8.66929	9.64504	11.9679	11.6554	10.671	12.6499	12.9553	12.1086	12.0336	11.8359	11.8705	9.02478	8.99867	9.37795	10.0121	10.0386	9.90635	6.96386	7.30134	5.89949	7.19876	7.58292	7.22531	7.88054	8.0263	7.98004	11.7901	11.621	11.7788	12.1726	11.5043	12.0435	11.5267	10.8031	11.4233	10.3088	9.9786	10.851	10.7526	11.3485	11.8953	7.30639	7.34694	7.12123	8.07637	8.35697	7.93763	11.9047	11.3454	11.6934	12.1851	11.4989	11.948	6.88442	7.28105	7.0803	6.77818	7.35063	7.26473	7.79091	7.80871	7.72948	8.24168	8.3647	8.30242	11.5166	11.5073	11.3178	12.7449	12.2999	12.6503	11.8552	11.006	11.2891	7.24961	6.9585	6.53352	8.4289	8.32615	8.47625	8.30762	8.4713	8.59406	6.7205	6.88802	7.49325	8.73885	8.89994	8.58756	8.46477	8.52518	8.56646	8.55687	8.32195	8.11431	6.67867	6.39654	6.66937	6.93593	7.04341	6.42873	7.85222	7.54106	7.30114	8.89013	8.36873	8.56169	8.43142	8.44942	8.15493	8.40374	7.75649	7.66465	10.5652	9.8447	10.3229	9.81307	9.1314	9.9772	9.30887	8.46266	9.49489
GRMZM2G135362	10.0961	7.71146	7.81406	9.74144	9.63508	9.84181	8.86308	8.32073	8.37005	10.2875	6.04078	9.68206	10.3558	10.0157	8.21653	8.30855	10.2311	10.2832	10.1738	10.352	10.4671	8.20939	9.47104	10.4199	10.1809	9.02918	8.64368	10.2178	9.82792	10.0429	8.1387	9.94674	8.61525	8.61326	10.161	10.2407	9.11753	9.86731	9.44421	9.10419	9.54742	9.49158	9.42419	9.05786	9.18226	10.0001	9.89126	9.86462	10.0965	9.70126	10.0143	9.50491	8.01955	8.9472	8.1173	9.58088	9.92398	10.2549	9.21543	8.63211	9.35547	8.95505	10.2256	9.58053	8.61109	9.24942	8.88875	9.37754	9.55852	9.04856	9.51676	8.28659	7.47532	10.3479	6.83725	7.77493	6.91326	6.86872	7.84621	7.35451	7.3819	10.0198	9.10574	8.87547	6.41779	8.99034	8.36374	9.03888	9.44228	8.40026	8.15976	9.87009	9.26979	9.73829	9.42947	7.34815	8.91183	9.08142	7.64806	7.42631	7.57849	7.88637	7.85412	7.69493	5.70978	9.39419	9.29722	9.64167	9.30323	9.09304	8.76982	9.21787	7.80187	8.11168	8.09781	7.49916	7.66717	7.60553	8.33676	7.56582	7.56629	6.96235	8.27246	8.07381	8.03129	9.06555	9.61384	9.4058	9.4041	6.738	8.71095	9.65702	8.91588	8.39825	8.25018	7.22297	6.23618	8.25605	9.02796	6.01101	8.3551	8.27153	8.563	8.3858	7.09208	7.13356	6.30457	8.50678	9.23944	8.67241	9.34997	8.78881	9.07362	8.34291	8.33782	8.88994	8.14097	8.50148	7.9039	8.05106	7.11976	8.07156	7.45585	6.92588	6.54539	7.46259	7.88444	9.52222	9.51211	9.40732	9.73673	9.32328	10.0006	9.2224	9.09939	9.04589	9.15499	9.19654	8.89066	8.27967	8.3258	8.83534	9.26768	8.39976	7.97495	8.47306	9.74797	9.62661	8.18978	6.49935	9.05368	8.04306	7.9713	9.5676	9.5917	10.0686	10.0237	7.22227	8.20687	8.87658	7.8037	8.44714	10.1216	10.1838	9.97131	10.2752	8.04304	8.09531	8.96007	9.07823	7.80298	8.04093	7.71746	9.11655	8.9181	9.14541	8.66864	9.51238	9.54055	9.82558	9.67725	8.17193	9.50013	8.13406	9.71513	9.29558	9.32396	8.97637	8.20252	8.38526	9.97807	9.97953	10.4394	10.223	8.71483	8.60449	9.60781	9.52397	9.13409	9.07333	8.68866	8.36695	9.77737	10.2729	9.79013	9.93714	9.66344	7.97872	8.22787	9.90253	9.86753	9.65182	9.18904	9.27098	10.7206	8.80606	10.2337	9.74395	9.0541	8.61874	8.94009	8.42673	10.1852	10.1092	9.93556	6.52665	9.08762	7.48023	8.41284	8.37899	9.77087	9.79239	10.4697	10.3949	7.99544	7.36049	8.65519	7.84883	10.0259	9.78676	10.1098	10.2236	8.09924	8.91057	9.64148	9.09957	8.13323	7.83695	9.88344	9.36104	9.59616	9.60069	10.3268	9.94076	8.38526	8.49666	8.45531	8.3218	10.3649	10.2664	10.7072	10.2891	8.56596	9.05251	8.98506	8.83045	10.2561	10.2841	10.3499	10.3106	8.41973	8.17765	10.0147	9.50592	8.46652	7.8634	9.42873	9.72504	9.34501	8.85314	10.0557	9.97136	10.8911	10.7333	8.38859	8.64661	10.0843	10.0504	10.0218	9.70584	8.99623	9.31205	10.6469	10.7121	10.579	10.3258	9.09278	9.38446	10.4466	9.95337	9.97373	9.74441	9.1467	9.42829	10.7764	10.732	10.9587	10.7185	8.53241	8.73582	10.2892	9.94444	10.3135	10.2448	9.89656	9.2958	9.41822	9.36946	9.54288	9.64557	9.69324	9.40077	10.5926	10.6027	10.3674	10.8763	8.28502	8.32349	10.9213	10.1004	10.224	10.5952	9.81348	10.1459	10.1303	9.54675	9.77247	9.44804	8.8281	9.70463	10.591	10.6078	10.849	10.932	9.74847	9.86663	10.3565	10.025	10.2501	9.49486	9.20612	9.08159	10.4863	10.7423	10.9213	11.0233	9.3697	9.93329	10.5267	9.70207	9.55211	9.39822	9.91282	9.05584	10.0052	9.60179	9.85717	9.92968	9.70228	10.5164	10.2325	10.5509	10.7433	10.5636	10.6754	8.3844	8.23344	8.20857	10.5078	9.91101	10.0844	10.2681	9.59902	10.7117	9.90295	9.12587	10.2517	9.7667	9.27104	9.98938	9.85208	9.46499	9.99052	7.82525	7.39302	6.84417	6.93887	7.25777	7.76507	7.62555	7.95592	7.9347	10.4993	9.17662	10.3027	9.83727	9.17033	9.0298	9.64361	8.61834	8.94835	10.2427	10.0467	9.72989	9.88023	8.98952	9.59484	6.82165	8.63477	7.34614	7.70169	8.39211	7.97319	9.50948	9.58002	10.0383	10.2311	9.54598	9.76657	7.06342	8.13929	7.97468	7.12383	7.72446	8.27952	6.81314	7.46332	7.5211	8.22873	8.2507	8.22338	10.3434	9.81237	10.3926	9.80893	9.66973	9.81173	9.36634	9.1425	10.2306	6.6972	6.90491	6.33977	8.61764	8.72157	8.65246	8.79768	8.47975	8.67997	5.90705	7.22114	7.22203	9.17294	9.30324	9.4801	9.48916	9.42945	9.50465	8.87595	9.2295	8.91845	8.49009	8.21562	8.46041	7.90948	7.61292	7.338	7.71638	7.35762	7.41201	9.85498	9.60107	10.0953	9.88634	9.63341	9.24293	9.29876	8.5406	8.73642	9.50475	9.78559	9.87549	9.02722	9.171	9.11798	8.96616	8.8597	8.86203	8.8356	6.56232	8.36896	8.55853	9.87406	9.89382	9.874	9.91061	7.3205	7.03309	9.01121	9.38459	10.1622	10.2599	10.4102	10.4483	8.1239	8.35372	8.80585	8.89422	6.72942	7.38613	9.40732	8.74415	9.36474	9.2969	9.88252	9.66435	8.49884	7.4502	8.1777	8.15488	9.93957	9.77667	10.6433	10.2299	7.5214	7.71822	8.94997	8.94025	10.172	10.2793	10.4043	10.6013	7.95281	7.73295	9.68447	9.41273	7.16063	7.69877	9.59234	9.49402	9.4651	9.07063	10.0546	10.0954	10.4949	10.0598	8.35767	8.11899	9.69476	9.71653	9.65657	9.4393	8.58327	8.52834	10.4123	10.6666	10.6535	10.8215	8.22628	9.70547	9.82302	9.34246	9.56907	9.41318	8.99756	8.95438	10.4773	10.5138	10.7084	10.7253	8.06768	7.99152	9.74074	9.77744	9.78329	9.94944	9.72023	9.72817	9.89914	9.42588	9.72205	9.70287	9.51566	9.55135	10.4932	10.7021	10.8311	10.9303	7.71903	8.07858	10.0507	9.90998	9.77496	10.0879	9.12292	9.07293	9.92208	10.0057	9.64481	9.75488	8.79691	8.73546	10.4581	10.5128	10.5459	10.6213	9.99644	9.54816	9.58435	9.65091	9.55671	9.30542	9.00676	9.03422	10.373	10.2833	10.4815	10.4498	8.41004	9.05417	10.0836	9.75546	9.776	9.60542	10.2736	9.47395	9.71242	9.51152	9.43236	9.45958	9.25874	10.346	10.292	10.2437	10.2585	10.3555	10.3125	8.21888	8.66929	8.55772	10.1897	10.0345	9.91364	10.1112	9.43752	10.1485	9.31704	8.58112	9.31158	10.1081	9.69325	9.57837	9.78594	9.58442	9.60097	8.67251	7.58849	8.83165	7.79416	7.56621	9.02151	7.96108	8.45928	8.3038	9.99978	9.55832	9.53626	9.51198	9.28313	9.10587	9.10068	8.82684	8.79396	9.74271	10.1558	9.85841	9.97061	9.24758	9.6271	8.94658	8.35842	8.00289	8.0075	6.88179	8.43886	10.493	9.79223	10.0473	9.95364	9.11073	9.45312	8.31155	7.89206	8.44937	8.01322	7.68396	7.49285	7.49226	7.29656	7.20904	8.22456	8.6921	8.52995	10.026	9.68423	10.0963	10.0171	9.01618	9.40753	9.23171	9.02556	9.22634	7.65064	7.91848	8.28512	8.37835	9.17363	9.16436	7.85971	8.41775	8.29743	8.19322	8.68224	7.32197	8.55186	9.25576	9.36973	8.40843	9.93931	8.66484	8.2323	8.96811	8.83978	8.65099	8.67917	9.93045	7.42836	7.69442	8.48778	6.55041	7.64571	8.08099	10.4279	10.4473	9.87759	9.64526	9.29969	9.797	10.4327	9.46242	10.3222	9.68242	9.51022	10.3217	9.1904	8.91753	9.14393	9.58949	8.51545	8.64693
GRMZM2G135366	7.3436	7.34469	7.6143	7.81099	8.10466	7.8303	7.63627	7.24816	7.95878	8.19074	7.39251	7.95331	8.47321	8.6535	7.59851	8.05249	7.77813	7.91763	7.3513	7.47022	8.23649	7.51269	7.65611	8.31213	8.24516	7.98106	8.15986	7.6656	7.36217	7.55138	7.46417	7.5644	7.76111	7.73185	7.84356	8.18312	7.42739	8.43005	7.45247	7.92624	7.11826	7.8196	7.60186	7.73766	7.94387	7.42546	7.05649	7.59175	6.96116	7.26375	7.48285	7.23207	7.08025	7.50931	8.0318	7.44005	8.30277	8.45515	7.7796	7.75894	7.88004	7.38118	6.64453	8.71113	8.12181	7.66046	7.86584	7.61956	7.65184	7.88122	7.66958	7.61852	7.268	7.60309	7.65004	7.15292	7.19268	7.81011	7.97064	7.97672	8.35717	8.488	7.86952	7.57353	8.2834	7.96864	7.59524	7.50844	8.16503	7.77364	7.77313	7.63139	7.28375	8.13665	7.73522	7.23971	7.63076	7.77849	7.49058	7.25905	8.14345	7.80542	7.96248	7.77764	5.59317	7.73776	7.51871	7.35045	7.58166	7.3573	7.76169	7.64106	7.28202	7.23703	7.34655	7.71221	7.76818	7.00487	7.66465	7.57792	7.19539	7.66637	7.62474	8.04267	7.77381	7.94724	8.1318	8.0201	7.77273	7.22162	7.38984	7.38404	7.75514	7.76407	7.8522	7.5349	7.38924	7.31703	7.55049	7.45166	7.40126	7.34573	7.58333	7.71441	7.81818	7.47919	7.67616	7.53139	7.61995	7.65627	7.46598	7.6217	7.65883	7.7244	7.48798	7.70647	7.5266	7.53732	7.44263	7.34571	7.4999	7.32282	7.64306	7.64844	7.25375	7.58841	7.87954	7.42381	7.81302	7.86231	7.88394	7.60346	7.12051	7.86922	7.70667	8.07968	8.31221	7.93849	7.59842	7.58761	7.27546	7.66747	7.44824	7.33592	7.54057	7.77187	6.63635	6.85464	7.66212	7.27942	7.26778	7.63925	7.87047	7.31268	7.1786	6.80217	7.30431	8.2071	7.99937	7.99096	7.504	8.31839	7.65205	7.67356	7.11545	7.45476	8.05551	7.71656	7.35178	7.64072	8.34378	7.50465	8.14866	7.64322	7.62563	7.32212	7.5919	7.07743	7.49812	7.19677	7.20279	7.77169	7.04608	8.14512	7.60853	7.31596	8.04919	7.75314	7.7361	8.01331	7.38641	7.53688	7.50023	7.6492	7.95753	8.0407	7.29167	7.37785	7.39311	7.59309	7.47524	7.93101	7.41049	7.10496	7.76158	7.14629	7.41725	7.76388	7.78002	7.81321	8.18123	6.88884	7.63218	7.17444	7.45701	7.66908	7.90783	8.22252	7.54126	7.92202	7.5292	7.86044	7.84287	8.04991	6.98118	6.94924	7.39449	8.29139	7.9066	7.87137	7.08167	7.23684	7.63844	7.35912	8.38915	8.12114	7.35027	7.93233	7.38154	8.03527	7.07799	7.44916	7.99584	8.2226	7.94764	8.38968	8.49125	8.56657	7.93092	8.44254	7.01068	8.41148	7.33303	8.06019	8.10901	7.66812	8.14521	8.26358	7.70382	7.94677	7.77267	7.83519	8.35435	8.67184	8.07625	8.29539	7.67301	8.13001	7.49945	7.87847	8.38302	7.87061	8.48284	8.41935	8.61931	8.71362	7.97683	8.20423	7.96279	8.35418	7.74996	8.07939	7.88426	7.65132	8.00126	8.13418	8.0012	8.22136	8.45617	8.59342	8.59009	9.45782	7.89357	8.86551	7.68873	8.26417	8.48817	8.9295	8.14431	8.6982	8.29523	8.66916	8.50692	8.85607	7.78336	8.09932	7.37106	8.11262	8.07911	8.61222	8.30184	8.54809	7.99868	8.3202	8.12678	8.20507	8.00236	8.18236	8.16602	8.28204	8.34346	9.29911	7.92835	8.91709	7.97858	8.05912	8.13806	8.27464	8.41782	8.20297	8.51604	7.83622	8.17889	8.54008	8.29282	8.23139	7.96864	8.4826	8.82369	9.49069	8.46979	8.54786	8.01458	8.38558	8.11283	8.24573	8.45343	8.60805	8.61391	8.45678	8.4365	8.85453	8.0801	8.20843	7.9637	7.80897	8.20337	8.074	8.11362	8.43295	8.2232	8.25851	8.27432	7.90012	8.40863	8.26646	8.33512	8.82376	8.94121	8.17977	8.64435	8.53404	7.83788	8.20589	8.27799	8.02414	7.64223	7.86841	8.15532	7.99942	8.64686	8.05187	8.04051	8.31747	8.15076	7.99628	7.95876	7.93744	8.3619	8.64364	8.24042	8.12592	7.60925	8.28015	8.15169	8.48295	8.04385	8.40411	8.0104	8.30869	8.30149	8.88341	8.19594	8.35233	8.64198	7.88141	8.37352	8.0022	8.28053	8.21726	7.73193	8.2246	7.59831	8.21101	8.26387	7.85313	8.21955	8.29093	8.24664	7.84887	8.22262	8.32919	8.69199	7.79352	7.99713	8.19537	7.62218	7.87885	8.29808	8.11007	8.21928	8.2801	7.94141	8.19234	8.08147	8.33105	8.29797	7.67829	8.23744	8.46382	8.37428	7.97847	8.00868	8.43915	7.69198	7.69642	7.9365	7.85303	8.03521	7.87925	8.5816	8.43474	8.3334	7.55242	7.90885	8.20361	8.34122	8.17089	8.18161	8.3824	8.23123	8.23814	7.74274	7.79807	8.06434	8.05417	8.02004	7.83186	7.88292	8.05891	7.92286	8.21456	8.40957	8.32471	7.90948	8.54084	8.24813	8.53783	8.29373	8.25464	8.20125	7.92379	8.70399	8.30947	8.33128	8.07675	8.48112	8.40912	8.41085	7.83447	8.19802	8.61602	8.01034	8.10994	7.91224	8.06824	8.10908	8.24516	7.82397	8.181	7.90149	7.82929	7.63692	7.61597	7.94604	7.67123	8.49338	8.10512	7.67633	8.26576	7.69194	8.00327	7.67751	7.91987	7.89971	8.07122	7.78198	8.17271	8.13267	8.33171	7.99339	7.94009	7.65781	7.89434	7.59289	8.01945	8.13048	7.88187	8.16233	8.09765	7.77129	7.99848	7.99514	7.98931	8.46196	8.54445	8.2543	8.35506	8.03619	8.06701	8.24768	8.04813	7.99872	8.07584	8.16448	8.30298	8.52329	8.54413	8.25313	8.11467	8.0763	8.47015	7.76581	8.32572	8.02392	8.32868	8.10157	7.94642	7.91556	8.19139	8.28466	8.53639	8.33382	8.40944	8.11013	8.43111	8.18103	8.2114	8.2097	7.89775	7.92574	8.32845	8.04922	8.33567	8.39664	8.54531	8.04605	7.77671	7.96949	8.18702	7.60064	8.14083	7.92211	8.30828	7.90108	8.36502	8.12493	8.37128	8.06115	8.11504	8.29563	8.34018	8.32798	8.63779	8.2261	8.43621	8.21347	8.16191	7.99654	7.97484	8.65636	8.48871	8.7428	8.74719	8.4852	8.77919	7.9747	8.36918	8.0942	8.28551	8.57307	8.59415	8.01766	8.64483	8.28469	8.17602	8.00346	8.34197	8.08171	8.50802	8.18109	8.2749	8.39695	8.77238	8.00282	8.46511	8.12839	7.82366	8.02858	8.15364	8.17577	8.39177	8.00726	8.7545	8.17258	8.21384	7.85393	8.46863	8.18281	8.44327	8.45871	7.93039	7.60505	8.11902	7.5463	7.86504	7.6699	8.22661	8.35552	7.78832	8.50338	8.76141	8.58669	8.41121	8.56019	8.3508	8.32509	8.32601	8.67467	7.97396	8.24061	8.32415	7.99438	8.2451	8.30503	8.21881	8.32559	8.32478	8.3332	8.33446	8.51135	8.50597	8.74033	8.70737	8.49819	8.70225	8.5907	8.66721	8.13383	8.21452	8.42547	8.17346	8.39309	7.87857	8.88802	8.0513	7.96305	8.31271	8.23378	8.82705	8.14802	8.52701	8.40689	8.5162	8.95474	7.88054	8.15291	8.15109	8.04963	8.3029	8.19352	8.64333	8.67752	7.97712	8.23536	8.44109	8.45138	8.22661	8.44627	8.50104	8.60107	8.63814	8.58795	7.97794	8.31269	8.64253	8.72087	8.2591	8.33891	8.38548	8.32745	8.35142	8.23719	8.60322	8.47251	8.00882	8.5566	8.50769	7.87905	8.20585	8.10689	8.12222	8.39222	8.02599	8.02946	8.10871	8.50656	8.2084	8.50807	7.98674	8.07873	7.8975	8.43688	8.2192	8.27591	8.04698	8.29492	8.29919	8.25416	8.17394	8.05445	8.28072	8.62819	9.30721	8.4603	8.35189	8.29188	8.62512	9.0266	9.24995	9.12729	8.17355	8.24719	8.80253	8.1751	8.32347	8.33592	8.63175	8.08146	8.10459
GRMZM2G135367	6.80851	5.47207	6.01413	5.77898	6.31389	5.39239	5.57387	4.89618	4.8738	7.96584	6.93191	7.68463	7.65673	7.55953	8.15235	8.46656	7.54781	7.30321	6.48852	6.75931	8.2931	7.47998	7.81527	7.85486	7.78898	8.04825	8.24816	6.85439	6.97185	6.78947	7.28395	6.59425	6.33787	6.21011	7.82066	8.04388	6.26008	7.27826	7.45247	7.29426	6.80662	7.73115	7.37373	7.83411	7.65708	6.53165	6.65862	6.88026	6.64673	6.63246	6.82342	6.36258	5.9344	6.19695	6.24469	5.87001	6.81256	7.34485	5.31992	5.3372	5.67985	5.51919	7.00435	6.73079	5.539	7.27168	7.26247	7.33074	6.89645	6.44691	7.06532	5.2107	6.23176	6.73959	5.45235	5.47882	5.42816	6.05587	6.70499	6.48115	6.179	6.33643	5.25583	5.50695	5.12473	4.99049	4.49976	5.12443	6.1796	5.22102	5.03953	7.23394	6.72268	6.54575	5.87924	5.28358	5.94248	5.86955	5.54875	5.54833	6.36883	6.74191	6.55018	6.3824	5.26764	6.69071	7.78004	7.68086	6.16641	5.58731	5.41472	5.55346	5.25506	5.68704	5.51546	5.97131	5.72231	5.9729	7.41905	5.95551	5.84566	6.34144	6.88914	6.9415	7.17333	5.62752	5.13319	6.1452	5.21906	6.83632	5.203	6.19468	5.2112	5.20181	5.41842	5.97885	5.48011	6.95657	6.78545	6.71486	6.83228	7.46029	6.58123	7.32874	5.7812	5.72732	5.06983	7.10147	6.66571	7.25257	6.82826	7.37788	7.17354	7.56895	7.16359	7.21785	6.86039	5.38469	5.24695	4.68799	5.51096	6.73802	6.05501	5.81273	5.35064	5.79653	5.94207	7.05533	6.34025	6.49145	6.89669	7.09696	6.74533	6.05919	6.46648	6.95448	6.5924	5.86435	5.77772	4.99178	4.93842	4.93941	5.54624	5.00331	4.97756	4.88389	5.74269	6.58276	6.51275	6.33733	6.53757	8.66295	7.94055	7.18231	7.01951	6.71074	7.10258	8.99066	8.90323	8.85652	7.32669	9.20154	8.17495	7.84371	6.22621	6.95531	6.1765	6.16064	7.11705	7.51054	8.80055	7.56759	8.74884	7.012	7.27305	7.04045	7.42572	6.71296	6.34323	5.97307	6.56192	6.75055	6.30927	6.48534	7.44118	6.64391	7.24829	6.2522	8.50647	8.54306	7.72473	7.47597	7.25848	7.26545	8.39061	9.16911	7.37102	7.40723	6.8311	6.74104	7.92819	7.70007	7.37019	7.41955	6.79758	6.67419	6.41354	5.08597	6.12638	7.94614	8.14982	6.98961	7.07417	5.51113	7.90084	5.82466	8.26948	7.68197	7.75582	7.18703	7.67926	7.52955	7.26761	6.89066	7.05052	7.33209	7.49705	9.01746	8.45329	8.14044	7.69061	7.27786	7.80655	7.60491	9.19252	8.8184	8.17217	7.77231	7.44122	7.19784	7.34375	7.63934	6.49196	7.37356	8.10638	8.40341	8.82764	8.84727	8.05163	8.17566	6.60859	7.03191	7.28842	7.19638	7.43918	7.49666	8.5558	8.73259	8.13915	7.52171	7.60591	7.50443	8.89402	8.85466	8.59357	8.5761	7.78191	7.71595	7.39548	7.19027	7.06325	7.08998	8.38084	8.12963	9.31403	9.18132	7.70221	8.24465	8.57936	8.2111	7.51162	7.45691	7.28722	7.83145	6.79901	6.96681	8.14098	7.67955	8.35764	7.7031	9.32244	9.29983	8.4199	7.95838	7.79773	7.30091	8.53502	8.60886	8.20049	7.98727	7.66953	7.96608	8.93002	9.32934	8.00103	7.68697	7.78633	7.55297	7.21662	7.55148	8.22534	8.52	7.83947	8.24506	6.61185	6.24499	7.97076	7.91785	8.10188	7.73568	8.64438	8.57994	7.80369	7.73464	7.23989	8.09191	7.08274	7.66482	7.21288	6.41384	5.83376	6.10806	5.56595	7.02423	8.08921	7.74978	7.35043	7.30886	8.7277	9.20833	7.86346	7.5643	7.97319	7.90211	7.60669	8.03827	7.95529	7.0542	8.08301	7.38666	8.82799	9.10457	7.73809	7.73	7.61115	8.24468	7.43211	8.16252	7.84997	7.78826	6.32886	6.27513	7.61778	7.59464	7.39074	7.32987	8.49984	8.05387	8.52243	7.60525	7.2815	7.31359	7.71501	7.73308	7.72695	7.39437	6.65985	7.31246	6.62716	6.40953	6.82554	5.81087	5.60455	6.12772	5.45361	5.24745	6.57272	7.56182	7.45084	7.54647	6.80636	6.31153	7.62488	6.69883	6.3452	6.02991	6.76758	6.1973	6.18668	7.23498	7.40717	7.49001	6.69924	5.46722	6.43488	5.60154	5.04533	5.52196	5.40926	5.46861	4.75897	7.70823	6.27406	7.52539	6.18265	5.80045	5.79854	6.38761	5.98836	6.63499	7.25936	7.6317	7.32433	6.65326	5.92506	7.04702	6.25556	5.88852	6.82909	6.33277	6.17947	6.07417	6.71246	6.33011	6.51494	7.08185	6.29027	6.5017	7.61046	7.20799	7.12321	6.37162	6.25616	6.97846	5.72995	5.51833	5.48825	5.5403	5.73596	5.31329	6.59989	6.69843	5.87166	7.2756	7.22946	7.17279	8.25196	7.41733	7.31997	6.08987	6.44396	5.7525	7.62314	7.25072	7.43956	7.87915	7.3608	7.24667	7.34715	7.79907	7.24718	6.08218	6.32719	5.89387	6.45387	6.14492	6.23804	6.60729	6.54591	6.27872	7.49568	7.22384	8.05281	7.55824	7.26101	7.01404	7.24663	6.54919	6.323	5.64928	5.22816	5.40516	5.54892	5.33415	5.46771	5.29935	5.33257	5.64493	7.61455	7.58342	7.87586	7.73028	7.03332	6.96016	7.39062	7.35361	8.3105	8.40226	8.03916	8.36624	7.40532	7.37922	7.21766	7.29829	6.60841	7.36399	7.81375	7.84488	7.92968	8.30256	7.6847	7.45343	6.35523	6.58907	6.32764	5.99899	6.5913	6.31824	8.48817	8.21531	7.65551	7.6011	7.58465	7.1871	8.25269	8.47801	8.87662	8.70344	7.96251	7.66726	7.08079	7.47729	6.68609	6.65712	8.20655	8.19726	7.91664	8.33951	7.89724	7.95932	8.35321	8.22721	7.46851	7.3376	7.06747	7.35576	6.67836	6.66507	7.89913	7.1274	7.93983	7.42547	8.7423	8.82223	8.00061	7.90629	7.56831	7.61118	8.07426	7.55236	7.96244	7.83991	7.6247	7.60935	8.77445	8.74775	7.99195	7.71847	7.56686	7.58448	6.23253	6.90589	8.04324	7.82402	7.93418	7.84586	6.53557	6.77877	8.19836	8.01493	8.09369	8.26993	8.45491	8.76029	7.73997	7.57901	7.48299	8.05247	6.67771	7.17714	6.20233	7.27686	6.16586	6.16879	5.8499	5.61562	8.31446	8.08007	7.26999	7.52792	8.69505	8.52953	7.65701	7.55506	7.22613	7.72903	8.14358	7.81145	7.4642	7.87246	7.715	7.42649	8.35642	8.4717	7.55451	6.99987	7.73717	7.60602	6.60423	7.74422	8.36166	8.18138	7.16898	7.03861	8.10418	7.70684	7.49674	7.59819	8.23728	7.9358	8.30763	6.97506	6.96799	7.07212	7.16832	7.30145	7.52204	6.71482	6.35646	6.28282	7.12329	7.05189	7.60534	5.64968	6.02352	6.16208	5.71095	5.63018	5.9609	7.9369	7.84828	7.61356	7.04361	6.74378	7.40594	6.52529	5.96714	5.76701	5.99248	6.39234	5.90855	7.64563	7.65882	7.72521	6.55967	5.64945	5.90379	6.05951	6.0607	6.1041	5.33055	5.1629	5.53568	7.27975	7.54083	7.72147	7.36168	5.61265	6.13465	6.08756	6.21787	6.41546	7.78284	7.53177	7.65641	7.13457	6.7353	6.93239	6.16624	5.77529	5.8692	6.09735	6.21935	6.05778	6.14978	6.30396	5.96656	6.64175	6.33008	6.20354	7.78951	7.85337	7.77091	6.12639	5.62036	6.75338	6.00738	5.56936	5.6219	5.63113	5.4096	5.46277	6.84727	5.89714	5.9356	7.70345	7.80455	8.08253	7.31305	7.21243	7.50164	5.86222	6.33846	6.38925	7.28748	7.66995	7.86425	7.47437	7.72002	7.42954	7.59584	7.45662	7.9043	6.06397	6.12504	5.76035	5.49112	6.25881	6.53914	5.87996	6.063	6.22716	8.23075	8.08785	7.63043	7.14073	7.1353	7.03765	8.64927	7.24092	8.11225	5.46313	5.00745	5.72002	5.53699	5.33329	5.17227	5.58949	5.14958	5.19952
GRMZM2G135374	5.03259	7.09948	6.59189	4.90581	4.33242	5.24857	5.3115	5.09361	5.24385	4.80223	3.74659	4.43685	4.8045	4.54095	3.74659	4.23593	4.35077	4.44969	5.10155	5.09125	4.1109	4.53146	4.1713	4.34848	4.36275	4.11039	4.66995	4.58913	4.6103	4.67034	4.12653	5.36945	6.54291	5.99357	4.38869	4.09455	4.72292	4.51435	3.74659	4.35879	3.74659	3.74659	4.47873	4.22188	4.43186	4.17769	5.51387	4.81522	5.06565	5.47984	5.10242	4.313	7.29531	6.34218	6.89723	3.74659	4.91756	3.74659	4.56193	4.73956	4.64468	4.94652	5.05226	4.79251	4.72515	4.12195	4.1735	4.15979	4.13071	4.74521	4.16801	6.6236	6.44821	5.10303	6.89807	6.8525	6.61609	6.66349	4.46976	4.16045	4.10123	4.71241	5.08315	4.72798	8.42342	4.99049	5.46906	5.17656	5.3607	5.53859	4.92278	3.74659	4.55086	3.74659	4.34447	7.39221	4.85699	4.64203	7.09444	6.66641	7.20337	4.17092	4.44151	4.48378	4.36643	4.57954	4.36452	4.99976	4.56328	5.04665	5.06549	4.89616	6.52437	6.85881	6.89431	6.26205	7.64281	6.86381	4.71805	6.98944	6.69158	7.5048	4.25202	4.46961	3.74659	4.58217	4.69008	4.92749	5.16951	3.74659	4.67268	4.63975	4.98029	5.34967	6.89091	7.1581	6.88364	4.29955	4.55344	4.28982	4.68233	3.74659	4.44093	4.94465	6.65604	6.7442	6.96904	4.14055	4.13777	4.74399	4.79219	4.58704	4.7702	4.69773	4.46162	3.74659	4.81868	6.69445	6.75586	6.77576	7.35083	3.74659	7.5757	7.39139	7.73528	7.23742	7.53082	4.45387	4.28789	4.96218	4.34292	5.01367	4.39269	4.41886	4.48713	4.64142	5.274	5.53277	4.77496	5.42114	5.52648	5.53848	4.1218	5.20735	5.23366	5.13933	4.87196	4.94331	6.59496	3.74659	5.85099	4.23106	4.31505	4.08844	4.67566	5.0006	4.48659	4.23694	4.56954	3.74659	4.09845	3.74659	4.69716	4.72135	4.75394	5.03462	6.26774	7.00968	4.36656	4.90555	3.74659	3.74659	4.47354	4.1294	4.0622	3.74659	3.74659	3.74659	5.14004	3.74659	5.31074	7.38318	4.66023	7.12895	4.25748	4.15565	3.74659	4.33957	4.80368	4.20291	3.74659	4.4284	4.97187	4.54689	4.34958	4.42162	3.74659	4.16438	4.12777	4.83461	3.74659	4.36922	4.58448	4.76757	4.29235	4.23633	4.80567	7.42967	6.54387	4.53614	4.31078	4.43128	3.74659	4.42554	5.1448	3.74659	3.74659	4.30323	4.11935	4.76443	4.34855	3.74659	4.17839	4.83626	4.79355	4.09614	4.51037	3.74659	3.74659	3.74659	4.56955	4.3213	5.03548	5.12353	3.74659	4.12401	3.74659	4.49076	4.30005	4.78443	4.68579	4.7571	6.18417	6.29038	4.17517	4.4445	4.04389	3.74659	4.2787	4.42616	3.74659	5.11695	4.51508	5.65757	6.45381	6.14976	4.42622	4.31428	4.30852	4.56884	4.61433	5.19209	4.1579	4.90121	3.74659	4.26474	3.74659	4.70867	4.88224	4.78772	6.49399	6.1111	4.48685	4.43434	4.64551	4.13164	3.74659	4.14793	4.14483	3.74659	3.74659	4.3764	4.39386	4.91646	6.09822	6.71252	4.439	4.66857	4.2417	4.45338	3.74659	3.74659	4.54143	4.22569	5.05042	5.03716	4.38013	4.58994	4.16209	4.59626	4.56254	4.37459	4.88356	4.39932	3.74659	4.46503	5.61549	5.22922	6.9201	6.30747	4.47403	4.82549	4.18839	4.12975	4.13863	3.74659	4.44047	4.51052	4.76164	4.11047	3.74659	3.74659	4.07947	4.66484	4.98641	5.57031	7.23614	7.23579	4.49525	4.63587	5.36576	5.61141	5.31836	4.8715	4.76932	4.37926	4.77225	4.99473	4.53995	4.08826	4.85684	4.8427	5.38073	5.55416	4.24725	3.74659	4.63654	3.74659	4.23905	4.69266	4.47811	4.49806	4.41633	4.88009	5.4135	5.10411	6.53643	4.96794	3.74659	4.54288	5.14748	4.33976	4.35233	4.83525	4.10667	4.50391	4.19012	4.07309	4.33314	4.63681	4.83214	4.60122	5.05161	5.37219	5.7382	6.16641	6.44051	6.24011	4.13609	4.66983	4.14635	4.19378	4.9846	4.38665	3.74659	4.90188	4.22576	3.74659	3.74659	4.6383	4.64455	4.6869	3.74659	6.89912	7.39302	6.94883	6.76758	7.18346	6.80127	4.18956	4.45339	4.29995	4.64337	5.06056	4.51122	4.44178	5.3714	4.57998	4.61168	5.12976	4.93527	3.74659	4.73923	3.74659	4.86751	4.62906	4.68909	7.26065	7.0881	6.51415	3.74659	4.37677	4.46857	4.39212	4.76107	3.74659	4.34716	4.88861	4.92566	6.92088	7.17999	7.60022	6.64244	7.37836	6.82591	7.12205	7.05453	6.79058	4.65007	4.42524	4.2859	3.74659	5.22389	4.40866	4.53282	4.87226	3.74659	4.65854	4.67869	5.12883	7.33985	7.78998	7.98888	4.14261	4.664	4.26218	4.79234	4.77264	4.35321	7.57912	7.21131	7.29891	4.43177	4.73701	4.64752	4.37596	4.82795	4.22847	4.47249	4.30527	4.25322	7.24454	7.49123	7.97273	7.01977	7.5399	7.84645	7.2618	7.51154	7.68871	5.14949	4.61859	5.02429	4.28259	4.73983	4.72672	4.65949	4.23916	4.49267	4.71253	5.11485	5.43871	5.01903	5.53776	5.49315	5.13912	5.00911	5.23966	4.76959	3.74659	4.14866	4.30059	4.48128	4.47532	4.84193	4.83521	4.42903	4.33253	4.1243	4.24857	4.48724	4.50325	5.01757	5.08206	6.94228	6.6017	4.4918	4.26801	3.74659	4.123	4.18042	4.31227	4.1544	4.14561	4.20371	4.88091	7.25437	7.24082	4.14317	3.74659	4.7606	4.79704	5.26444	5.01337	4.26626	4.2717	4.26469	4.44007	4.37733	4.33744	4.96589	4.54371	6.59798	7.38615	4.66667	4.3614	3.74659	3.74659	4.49934	4.30225	4.33318	4.57709	4.30241	4.47197	4.44032	5.58072	7.76455	6.99885	4.53308	4.09411	4.51422	4.65887	4.23288	4.17467	4.60239	4.98444	5.31953	5.22356	3.74659	3.74659	3.74659	4.58887	4.24257	4.45357	3.74659	4.61064	4.47836	4.7155	4.84639	5.08922	6.34285	5.80521	4.27803	4.49361	3.74659	4.37571	4.36055	4.66243	4.44664	4.23372	4.28083	4.3556	4.27832	4.25423	4.40262	4.19714	4.80245	5.07134	7.13796	7.45499	5.287	5.20008	5.18699	5.70405	4.66763	4.37486	4.45131	4.43925	4.06102	4.47687	4.35909	4.54585	4.22716	4.41278	4.51887	5.05511	3.74659	4.48129	3.74659	4.5098	4.36406	4.67229	4.43424	4.24155	4.25829	4.65846	4.75681	5.1894	6.02587	6.60207	3.74659	4.15996	3.74659	4.32982	4.1297	4.57055	4.66401	4.31686	3.74659	4.15104	4.39922	4.40464	4.79402	4.29772	4.74986	5.52136	4.76479	7.32166	6.85609	6.61687	4.18779	4.45198	4.62365	4.09128	5.56209	4.81451	4.86079	5.42747	5.42443	4.21256	4.79494	4.34718	4.22992	4.6401	4.68965	6.98821	7.52594	6.98686	7.22167	7.69469	7.1272	4.1464	5.06586	4.46474	5.05116	5.20683	5.23568	4.86698	4.40452	5.97331	4.92483	5.26193	5.25125	4.11178	4.08665	3.74659	4.09935	5.08315	5.06657	7.28506	7.47336	7.66735	4.58163	4.72157	4.39378	4.07555	4.46432	4.56158	4.98281	4.80366	4.86388	7.22659	7.38949	7.24839	7.29412	7.33846	7.37735	8.07112	7.8432	7.76639	4.67082	4.71251	4.46165	3.74659	4.96849	4.14571	5.24677	4.70224	4.73238	4.84141	5.10436	4.64175	7.08191	8.02829	7.65589	4.87807	4.60529	4.37798	4.31129	4.40785	4.33205	7.38616	7.51459	7.83597	4.10586	4.72849	4.9352	4.74975	4.8429	4.42839	4.64268	3.74659	4.72196	7.47159	7.06689	7.29105	7.97104	7.52656	7.91608	8.25592	7.11739	7.62032	4.92788	5.0474	5.03737	4.16837	4.61713	4.4206	4.39864	4.219	4.28095	4.88448	5.30694	5.65948	5.27067	5.26872	5.37311	5.06333	4.85721	4.70131
GRMZM2G135378	3.74659	3.74659	3.74659	3.74659	3.74659	3.74659	3.74659	3.74659	3.74659	3.74659	3.74659	3.74659	3.74659	3.74659	3.74659	3.74659	3.74659	3.74659	3.74659	3.74659	3.74659	3.74659	3.74659	3.74659	3.74659	3.74659	3.74659	3.74659	3.74659	3.74659	3.74659	3.74659	3.74659	3.74659	3.74659	3.74659	3.74659	3.74659	3.74659	3.74659	3.74659	3.74659	3.74659	3.74659	3.74659	3.74659	3.74659	3.74659	3.74659	3.74659	3.74659	3.74659	3.74659	3.74659	3.74659	3.74659	3.74659	3.74659	3.74659	3.74659	3.74659	3.74659	3.74659	3.74659	3.74659	3.74659	3.74659	3.74659	3.74659	3.74659	3.74659	3.74659	5.21783	3.74659	4.44836	4.58562	3.74659	3.74659	3.74659	3.74659	3.74659	3.74659	3.74659	3.74659	3.74659	3.74659	3.74659	3.74659	3.74659	3.74659	3.74659	3.74659	3.74659	3.74659	3.74659	3.74659	3.74659	3.74659	4.72033	4.25736	4.21857	3.74659	3.74659	3.74659	3.74659	3.74659	3.74659	3.74659	3.74659	3.74659	3.74659	3.74659	4.22028	4.23686	4.83394	4.61873	3.74659	3.74659	3.74659	3.74659	4.2689	3.74659	3.74659	3.74659	3.74659	3.74659	4.22459	3.74659	3.74659	3.74659	3.74659	3.74659	3.74659	3.74659	3.74659	3.74659	3.74659	3.74659	3.74659	3.74659	3.74659	3.74659	4.15003	3.74659	3.74659	3.74659	3.74659	3.74659	3.74659	3.74659	3.74659	3.74659	4.61671	3.74659	4.46162	4.82292	3.74659	6.2536	4.77086	5.87169	4.18714	3.74659	4.22864	4.68804	3.74659	3.74659	5.75151	3.74659	3.74659	3.74659	3.74659	3.74659	3.74659	3.74659	4.48713	4.56557	3.74659	3.74659	3.74659	3.74659	3.74659	4.02765	3.74659	4.62773	4.04508	3.74659	3.74659	3.74659	3.74659	3.74659	3.74659	3.74659	3.74659	3.74659	3.74659	3.74659	3.74659	3.74659	3.74659	3.74659	3.74659	3.74659	3.74659	3.74659	3.74659	3.74659	3.74659	3.74659	3.74659	3.74659	3.74659	3.74659	3.74659	3.74659	3.74659	3.74659	3.74659	3.74659	3.74659	3.74659	3.74659	3.74659	3.74659	3.74659	3.74659	3.74659	3.74659	3.74659	3.74659	3.74659	3.74659	3.74659	3.74659	3.74659	3.74659	3.74659	3.74659	3.74659	3.74659	3.74659	3.74659	3.74659	3.74659	3.74659	3.74659	3.74659	3.74659	3.74659	3.74659	3.74659	3.74659	3.74659	3.74659	3.74659	3.74659	3.74659	3.74659	3.74659	3.74659	3.74659	3.74659	3.74659	3.74659	3.74659	3.74659	3.74659	3.74659	3.74659	3.74659	3.74659	3.74659	3.74659	3.74659	3.74659	3.74659	3.74659	3.74659	3.74659	3.74659	3.74659	3.74659	3.74659	3.74659	3.74659	3.74659	3.74659	3.74659	3.74659	3.74659	3.74659	3.74659	3.74659	3.74659	3.74659	3.74659	3.74659	3.74659	3.74659	3.74659	3.74659	3.74659	3.74659	3.74659	3.74659	3.74659	3.74659	3.74659	3.74659	3.74659	3.74659	3.74659	3.74659	3.74659	3.74659	3.74659	3.74659	3.74659	3.74659	3.74659	3.74659	3.74659	3.74659	3.74659	3.74659	3.74659	3.74659	3.74659	3.74659	3.74659	3.74659	3.74659	3.74659	3.74659	3.74659	3.74659	3.74659	3.74659	3.74659	3.74659	3.74659	3.74659	3.74659	3.74659	3.74659	3.74659	3.74659	3.74659	3.74659	3.74659	3.74659	3.74659	3.74659	3.74659	3.74659	3.74659	3.74659	3.74659	3.74659	3.74659	3.74659	3.74659	3.74659	3.74659	3.74659	3.74659	3.74659	4.08766	3.74659	3.74659	3.74659	3.74659	3.74659	3.74659	3.74659	3.74659	3.74659	3.74659	3.74659	3.74659	3.74659	3.74659	3.74659	3.74659	3.74659	3.74659	3.74659	3.74659	3.74659	3.74659	3.74659	3.74659	3.74659	3.74659	4.09635	3.74659	3.74659	3.74659	3.74659	3.74659	3.74659	3.74659	3.74659	3.74659	3.74659	3.74659	3.74659	3.74659	3.74659	3.74659	3.74659	3.74659	3.74659	3.74659	3.74659	3.74659	3.74659	3.74659	3.74659	3.74659	3.74659	3.74659	3.74659	3.74659	3.74659	3.74659	3.74659	3.74659	3.74659	3.74659	3.74659	3.74659	3.74659	3.74659	3.74659	4.50329	3.74659	3.74659	3.74659	4.68721	3.74659	3.74659	3.74659	3.74659	3.74659	3.74659	4.24052	3.74659	3.74659	3.74659	3.74659	3.74659	3.74659	3.74659	3.74659	3.74659	3.74659	3.74659	3.74659	4.16335	3.74659	3.74659	3.74659	3.74659	3.74659	3.74659	3.74659	3.74659	3.74659	3.74659	3.74659	4.64264	5.20962	3.74659	4.42155	3.74659	3.74659	3.74659	4.63564	3.74659	3.74659	3.74659	3.74659	3.74659	3.74659	3.74659	3.74659	3.74659	3.74659	3.74659	3.74659	3.74659	4.59044	4.17627	3.74659	3.74659	3.74659	3.74659	3.74659	3.74659	4.19233	4.30134	3.74659	3.74659	3.74659	4.11936	3.74659	4.07957	4.22847	4.37687	3.74659	4.54166	5.72448	5.1143	6.33317	4.40651	4.24258	4.50342	3.74659	4.60503	3.74659	3.74659	3.74659	3.74659	3.74659	4.29805	4.09894	4.34984	4.09573	3.74659	3.74659	3.74659	3.74659	3.74659	3.74659	3.74659	3.74659	3.74659	4.58125	3.74659	3.74659	3.74659	3.74659	3.74659	3.74659	3.74659	3.74659	3.74659	3.74659	3.74659	3.74659	3.74659	3.74659	3.74659	3.74659	3.74659	3.74659	3.74659	4.11629	3.74659	3.74659	3.74659	3.74659	3.74659	3.74659	3.74659	3.74659	3.74659	3.74659	3.74659	3.74659	3.74659	3.74659	3.74659	3.74659	3.74659	3.74659	3.74659	3.74659	3.74659	3.74659	3.74659	3.74659	3.74659	3.74659	3.74659	3.74659	3.74659	3.74659	3.74659	3.74659	3.74659	3.74659	3.74659	3.74659	3.74659	3.74659	3.74659	3.74659	3.74659	3.74659	3.74659	3.74659	3.74659	3.74659	3.74659	3.74659	3.74659	3.74659	3.74659	3.74659	3.74659	3.74659	3.74659	3.74659	3.74659	3.74659	3.74659	3.74659	3.74659	3.74659	3.74659	3.74659	3.74659	3.74659	3.74659	3.74659	3.74659	3.74659	3.74659	3.74659	3.74659	3.74659	3.74659	3.74659	3.74659	3.74659	3.74659	3.74659	3.74659	3.74659	3.74659	3.74659	3.74659	3.74659	3.74659	3.74659	3.74659	3.74659	3.74659	3.74659	3.74659	3.74659	3.74659	3.74659	3.74659	3.74659	3.74659	3.74659	3.74659	3.74659	3.74659	3.74659	3.74659	3.74659	3.74659	3.74659	3.74659	3.74659	3.74659	3.74659	3.74659	3.74659	3.74659	3.74659	3.74659	3.74659	3.74659	3.74659	3.74659	3.74659	3.74659	3.74659	3.74659	3.74659	3.74659	3.74659	3.74659	3.74659	3.74659	3.74659	3.74659	3.74659	3.74659	3.74659	3.74659	3.74659	3.74659	3.74659	3.74659	3.74659	3.74659	3.74659	3.74659	3.74659	3.74659	4.40002	3.74659	4.49662	3.74659	3.74659	3.74659	3.74659	3.74659	3.74659	3.74659	3.74659	3.74659	3.74659	3.74659	3.74659	3.74659	3.74659	3.74659	3.74659	3.74659	3.74659	3.74659	3.74659	3.74659	3.74659	4.65951	3.74659	3.74659	3.74659	3.74659	3.74659	3.74659	3.74659	3.74659	3.74659	3.74659	4.32135	4.27986	4.30982	4.18724	3.74659	3.74659	4.23088	3.74659	3.74659	3.74659	3.74659	3.74659	3.74659	3.74659	3.74659	3.74659	3.74659	3.74659	3.74659	3.74659	3.74659	4.59087	4.17502	5.10284	3.74659	3.74659	3.74659	3.74659	3.74659	3.74659	4.62234	3.74659	4.13957	3.74659	4.44747	3.74659	3.74659	4.15524	3.74659	3.74659	5.3695	3.74659	6.1946	6.56979	7.0084	5.29604	4.6678	3.74659	3.74659	3.74659	4.51345	3.74659	3.74659	3.74659	4.34099	4.68461	4.08588	5.15987	4.73383	4.12551	3.74659	4.12121	3.74659	3.74659	4.58655	3.74659	3.74659	4.05023	4.2635
GRMZM2G135381	6.58739	5.6514	5.96827	7.68796	8.17931	6.24288	6.41158	5.42691	6.2233	7.30316	5.57672	7.27929	8.237	7.80909	7.87241	8.36431	8.90785	9.02445	6.77154	6.64708	6.76358	7.82388	6.83691	7.76831	7.92845	8.76728	8.30559	8.32689	8.1794	6.5247	8.19983	6.43202	6.22254	5.54891	8.91675	9.38627	8.2855	8.70099	5.58435	6.17379	8.17498	6.75699	8.69661	9.42652	8.9677	8.20113	7.69369	7.97852	6.63196	6.77567	6.872	8.27229	5.88488	5.99017	5.692	6.91353	8.05455	9.18127	5.53747	6.72393	7.65924	6.44382	6.64453	8.4879	6.30564	6.79597	7.35994	6.87439	7.50678	7.15679	6.86324	5.04924	4.25588	6.73959	4.72972	4.91755	5.14344	4.62127	5.69426	6.55277	6.54521	7.34165	6.80493	6.94573	5.54745	5.56351	6.22805	5.44685	5.85514	6.29707	5.91955	8.42429	8.42963	8.4735	6.75749	5.21097	7.12253	6.66027	4.83038	5.48983	5.36907	6.12683	6.2125	6.92302	6.77464	8.16625	7.28266	7.59255	7.7095	5.91899	6.30995	5.69527	4.68177	4.71364	4.75653	4.86177	4.66664	4.25561	7.13524	5.74582	4.64178	5.59807	5.97965	5.97725	6.56949	6.4079	6.22887	7.24178	6.03246	5.49509	5.39289	7.7125	6.11769	5.78209	5.60814	3.74659	4.90291	5.99889	6.3132	4.98933	6.19201	6.07883	5.63309	6.08203	4.49531	4.24846	5.06983	5.68791	6.46522	6.07824	7.99118	5.99662	6.0532	6.42469	5.90023	6.27292	6.47765	4.4181	3.74659	4.97656	4.71713	8.44244	4.69786	5.13031	4.61493	5.13033	4.59659	6.74751	6.56571	6.71229	6.67015	6.4763	8.16122	6.41059	6.36633	6.53025	6.33499	5.42447	5.5612	4.86685	5.59802	5.26763	7.56475	6.75932	6.72618	5.77143	6.24821	5.97958	6.76976	4.91963	7.25585	7.6281	7.91546	8.76843	8.61564	6.10346	6.12914	6.76753	7.48627	8.33668	7.62091	8.38255	8.98082	9.16911	6.72174	7.24194	5.59216	6.63253	7.00727	7.85595	6.10128	7.68572	5.67723	6.12719	6.2109	8.0236	8.7757	8.14064	8.46021	7.02857	6.65997	7.02197	7.53464	6.55469	7.66428	8.06258	7.76769	7.38544	7.44447	7.33822	8.66224	8.8946	6.91816	6.95317	7.48621	7.67258	6.9784	7.1647	7.40123	7.35378	8.24946	8.11006	8.92218	6.19861	8.60153	6.58137	6.1421	5.49905	6.22725	7.96417	7.96361	8.54864	9.07671	6.98717	6.83074	8.19269	6.4399	6.24258	5.52034	6.2157	8.55031	8.87635	8.72301	8.43235	6.79935	5.37534	7.59273	7.06405	8.22929	8.14044	8.34794	8.17224	6.71765	6.3928	6.15999	6.13923	8.3611	8.22042	8.28186	8.02954	6.42679	6.89968	5.94872	6.42887	8.08111	8.01322	5.76621	5.63875	9.09379	9.3499	8.17834	8.38135	7.25169	7.06943	5.82456	6.47335	7.92813	7.97381	9.07407	8.95332	6.92711	6.67638	6.98275	7.65426	8.58199	8.79106	9.02908	8.83331	6.81769	6.98173	5.30232	5.6947	7.89666	8.18215	6.93363	6.98203	6.08108	5.99431	8.727	8.7921	8.8407	8.92884	7.36192	6.73296	6.01483	6.32143	7.41588	8.16125	7.66648	7.72014	8.01816	8.98246	9.09835	9.27009	6.3003	6.90022	7.70592	8.23502	6.54379	7.43257	7.24447	7.44249	8.68518	9.0563	9.21411	9.15249	7.14071	6.63342	5.7208	5.81843	7.87782	8.25455	8.88579	9.23767	8.41559	8.57638	5.74285	5.62624	6.6813	6.17854	9.02473	9.72371	8.93715	9.16704	7.02108	7.00433	6.1819	7.41639	7.77951	7.55597	6.53354	6.93895	5.98166	8.09467	7.09855	6.89032	7.46283	7.14593	8.441	9.07703	8.83126	8.61527	6.93068	6.68989	6.49438	7.17252	7.50802	7.44479	5.84464	6.23457	8.76619	8.56839	8.50016	8.38676	6.78719	6.74442	6.22858	6.39669	8.83252	9.18029	7.95531	7.89826	5.68233	5.82283	6.64162	6.92595	8.98843	9.38959	9.50083	8.77439	7.74628	8.13345	6.51528	6.84494	6.85908	6.29629	6.46667	6.7239	8.37266	7.9669	8.72682	6.25722	6.35173	6.56636	6.12851	6.70802	7.1045	7.03712	7.36796	7.69137	7.44824	7.44564	8.15741	5.27454	5.21341	5.41018	6.27589	5.11769	6.05967	6.44753	6.44668	6.96216	8.07398	6.45947	7.7316	5.74618	5.25219	5.56085	5.99554	5.94999	5.98282	8.20679	7.00613	8.74928	6.842	6.23305	6.67585	5.96342	5.3376	5.95651	6.19472	6.41326	6.891	7.48267	6.64323	8.34998	6.50683	5.91664	7.35463	5.14772	5.25413	4.80229	5.72031	5.25056	5.8437	6.34888	5.68273	5.62964	6.90215	6.44458	6.55265	7.41344	6.46865	6.99501	5.42944	5.70132	5.80364	5.79382	5.85043	6.41591	5.99794	4.92411	4.69383	5.72682	6.22803	6.29014	6.55314	6.23716	6.40825	4.72823	5.37858	4.70023	6.40735	6.5546	6.64147	6.33712	7.00167	7.08595	6.37155	6.80549	6.23772	4.4788	5.24284	4.53166	4.95623	4.59752	3.74659	5.68979	5.07643	5.49451	7.19368	7.04032	7.13442	7.09352	7.08068	6.97725	6.55434	6.06193	6.17115	5.68502	5.62042	5.90207	5.35799	5.49001	5.70102	6.99074	6.4174	7.34404	7.33783	4.83616	8.24946	8.45096	7.66259	7.58989	6.01431	5.70708	5.81462	5.90073	8.06937	9.00339	8.22087	8.28738	6.07909	6.50316	6.44868	6.33834	7.40777	7.62841	5.40321	5.15229	8.57143	8.4908	7.56168	7.65549	6.42456	6.3807	5.5488	6.29231	7.80768	7.65681	8.4432	8.81177	6.19423	7.03205	5.4116	6.64324	8.13338	8.67859	9.13384	9.03605	7.01352	6.8132	5.68053	5.62829	7.79306	7.94952	6.0115	5.6868	6.43993	6.37747	8.43689	8.99503	8.73406	8.9442	6.89719	6.96841	6.44116	6.4182	7.18535	7.86707	7.54048	7.32016	7.55103	7.80132	9.12775	9.395	7.03421	7.08167	7.43897	6.63224	6.77508	6.89223	7.21134	7.68076	8.26193	8.36866	9.18754	9.10882	7.35517	6.94356	5.18558	5.86686	8.01777	8.12511	8.39251	9.02256	7.82771	8.56242	5.71188	5.83022	6.25969	6.23719	8.77676	9.07769	8.94158	9.16139	7.1187	7.25595	5.62637	6.50496	7.60917	8.25172	6.42234	7.12537	5.77281	6.36482	7.21403	6.91599	7.69886	7.29336	8.17497	8.00504	8.85063	8.81951	6.75348	6.77369	6.31281	6.77318	7.1704	7.27731	5.05711	5.79328	8.18951	8.74041	8.92327	8.69502	6.52823	6.81681	5.52123	5.79904	8.32114	8.44334	7.96348	8.40879	5.59544	6.37782	5.98392	7.05685	8.91615	9.25907	8.92917	8.56489	7.41919	8.62279	6.43807	7.11458	6.73397	6.07299	6.17808	5.07409	8.35495	8.82532	8.90702	6.29352	6.27811	7.22777	5.91432	5.8044	6.60218	7.06125	7.31292	6.56926	7.27558	7.44825	7.13804	5.05944	4.5306	4.70793	4.68106	5.31833	5.71925	6.65529	6.93618	7.05536	6.93699	7.07962	7.02194	5.408	6.01735	6.02718	5.78437	5.63716	6.03626	8.3464	8.93519	8.49857	8.46011	6.76384	6.84612	5.20779	5.01778	5.4583	6.3715	6.15381	6.65236	8.21673	8.29704	8.3098	6.40544	6.48236	5.91256	4.64671	4.73074	5.27702	4.71734	4.65056	4.93545	5.46396	5.18163	5.48307	6.83702	6.80441	7.01999	7.85942	6.94152	8.06107	6.09059	5.44828	6.12657	5.88944	6.34856	6.20854	5.05531	4.59436	4.75802	5.93109	6.32371	6.1149	6.1751	6.1635	6.27721	4.8926	4.87645	4.5255	5.90239	6.66578	6.44531	5.99735	6.93554	6.16326	6.12329	6.14861	6.25283	4.84364	4.55971	4.53329	4.96846	5.19567	4.95874	4.94629	5.0294	5.23195	7.0618	7.50987	7.19141	6.96314	6.65272	6.8986	7.19904	6.82153	6.60942	6.17139	6.37367	6.1012	4.92037	5.33329	5.51745	7.46031	6.70731	6.69319
GRMZM2G135385	4.86902	5.00085	5.38755	4.51687	4.46168	3.74659	4.30653	4.64616	5.66043	4.22706	3.74659	3.74659	4.9006	4.89974	3.74659	4.23593	4.17536	3.74659	3.74659	3.74659	4.26045	3.74659	3.74659	4.87826	4.55719	4.25974	3.74659	4.12765	4.13745	3.74659	3.74659	4.36614	5.06738	5.54891	4.11934	3.74659	4.38371	5.62421	3.74659	4.18109	3.74659	3.74659	3.74659	3.74659	3.74659	3.74659	4.50527	4.81522	5.25383	6.29215	6.16015	3.74659	5.32147	6.15807	5.692	5.23853	4.71108	4.38633	5.05094	5.03435	4.44664	5.06534	4.68503	5.84283	5.05211	4.12195	4.1735	3.74659	4.13071	4.56723	4.34049	6.64831	7.37543	4.37091	5.76284	6.54535	5.65735	5.60199	3.74659	4.16045	3.74659	4.8362	4.95006	4.93772	5.45522	5.07096	5.07268	5.56178	6.27233	5.68836	6.18077	4.18496	4.25916	4.52752	4.58628	6.0431	5.03752	5.55583	6.29516	5.93802	7.03654	3.74659	3.74659	3.74659	3.74659	5.09727	4.50058	4.20182	5.01405	5.64035	5.36348	5.78163	6.69984	6.73522	7.51909	6.29435	6.34142	5.84494	3.74659	5.49449	6.06258	5.71777	4.10489	4.57864	4.14205	5.22766	5.38799	5.6329	5.16951	3.74659	6.63572	5.10206	6.36805	6.31528	6.09023	6.22726	6.49713	4.29955	4.64585	3.74659	3.74659	3.74659	4.15003	3.74659	7.22391	6.16837	6.78069	4.5274	4.13777	4.32999	4.18121	3.74659	4.42459	3.74659	3.74659	4.13484	3.74659	8.96216	8.06502	9.70663	6.92158	3.74659	6.33224	7.56023	4.74446	7.07431	8.13121	4.15765	3.74659	4.16244	4.43358	3.74659	3.74659	4.29713	4.32269	4.26868	4.88511	5.12397	5.29786	4.99178	5.79088	5.10357	3.74659	5.5116	6.0227	5.77143	3.74659	4.18029	5.44969	4.09378	5.63397	4.08996	4.14984	4.69841	4.26156	3.74659	3.74659	3.74659	3.74659	3.74659	3.74659	3.74659	4.57341	4.6514	3.74659	4.78593	5.03429	6.06319	4.25407	3.74659	3.74659	3.74659	3.74659	4.40584	4.57198	3.74659	3.74659	3.74659	3.74659	4.75675	3.74659	4.90729	4.12476	5.47156	4.10878	5.68928	4.17103	4.47035	4.26307	3.74659	4.18952	3.74659	4.14454	3.74659	3.74659	3.74659	3.74659	4.16438	4.5025	4.38454	3.74659	3.74659	4.34317	4.265	4.51395	4.1471	3.74659	4.95263	5.45649	4.14504	3.74659	4.09133	4.34479	4.98973	4.25782	4.75502	3.74659	4.06929	4.2025	4.47361	3.74659	4.17383	4.17839	4.13985	4.70568	3.74659	3.74659	3.74659	3.74659	3.74659	3.74659	3.74659	4.24758	4.91099	4.33743	4.12401	4.34837	3.74659	4.42241	3.74659	4.47911	3.74659	5.99927	5.70525	3.74659	3.74659	4.04389	3.74659	4.12391	3.74659	4.20125	4.3011	4.82127	5.26621	5.54072	6.17758	4.14138	3.74659	3.74659	3.74659	4.61433	3.74659	4.1579	4.06284	4.53537	3.74659	4.40134	3.74659	4.50078	4.17929	5.76719	5.6947	3.74659	4.30988	4.27112	4.93406	3.74659	4.31238	4.43209	4.15133	4.19466	4.47196	4.39386	4.58482	5.57512	5.83054	4.65624	4.94007	4.09754	3.74659	4.32129	4.31949	4.47367	4.74741	3.74659	4.46968	4.38013	4.06923	4.3322	3.74659	4.8053	4.5532	4.13429	4.49822	4.41124	3.74659	4.35516	4.30855	6.30898	5.69415	4.47403	4.0647	3.74659	4.2869	4.61285	4.87026	4.23958	4.34105	4.07354	3.74659	3.74659	3.74659	4.07947	4.54508	4.40836	4.84436	5.86868	5.99878	5.63937	5.68406	3.74659	5.74664	5.65237	5.74194	4.42399	4.53616	4.90301	4.23091	3.74659	4.42525	3.74659	3.74659	3.74659	3.74659	4.10149	5.1301	4.73782	4.72047	4.13662	3.74659	4.21219	4.1837	3.74659	4.24003	4.26317	4.31773	5.9886	6.64244	4.25398	3.74659	4.86129	5.71607	3.74659	4.11713	4.10667	4.03564	4.19012	3.74659	3.74659	4.14974	4.55161	4.35525	3.74659	4.5354	5.10562	5.90354	5.93424	6.04318	4.51872	4.33639	4.97716	4.82135	5.90339	6.45792	5.47888	6.48394	5.82107	3.74659	4.26691	3.74659	4.23206	4.5452	4.15038	5.60124	7.53773	6.0623	5.89583	5.81519	6.56515	3.74659	3.74659	4.19932	4.86103	5.62751	6.14175	4.72068	5.18751	6.36135	5.73608	5.5048	6.40289	3.74659	4.63781	4.35901	5.9949	6.01032	5.58562	6.80378	6.60259	5.75026	3.74659	4.06355	3.74659	4.6522	5.20759	4.54991	6.11006	6.09828	4.54449	5.36209	7.74162	7.75942	5.56864	6.92004	6.59615	7.18029	5.96581	6.56448	3.74659	3.74659	3.74659	5.1723	5.72679	5.57001	5.97255	6.54967	6.09425	5.83155	6.0716	6.27982	5.56738	6.676	5.84008	3.74659	4.28214	4.26218	4.20045	4.31678	4.2431	6.62407	6.91637	7.29891	4.64687	4.36043	4.48608	3.74659	4.07957	4.85453	3.74659	3.74659	5.8364	8.874	8.38971	9.19645	7.42242	6.52642	6.8095	5.7261	5.52958	5.95983	4.57732	4.3678	5.23305	4.45267	4.45571	4.72672	4.59372	4.87816	5.0764	5.21834	4.94196	5.83166	5.20152	4.39569	4.31993	6.65385	5.61648	5.7548	3.74659	3.74659	3.74659	3.74659	4.1738	4.34367	4.53018	4.24262	3.74659	3.74659	4.1243	4.10243	4.11995	3.74659	4.30278	4.30792	6.05933	7.05316	3.74659	4.70943	3.74659	3.74659	4.55083	3.74659	4.44836	4.53724	4.53194	4.95506	5.73416	5.4892	4.14317	3.74659	4.1366	3.74659	3.74659	4.35852	4.0477	4.05087	4.11392	4.09582	3.74659	3.74659	4.30476	4.79155	6.04549	5.87762	3.74659	4.79625	3.74659	4.19037	3.74659	4.14071	4.08681	4.12209	3.74659	3.74659	4.7934	4.66799	5.89008	4.97982	4.30612	4.87313	4.23549	4.85514	4.09126	3.74659	4.39751	4.50063	4.95037	3.74659	4.54981	4.36794	4.23631	4.20134	4.5252	4.8998	4.17629	3.74659	4.1154	4.23782	4.47633	4.41561	6.60716	5.80521	3.74659	3.74659	4.31012	3.74659	4.79484	4.47508	4.09918	3.74659	4.28083	4.3556	4.12364	4.10647	4.21246	4.06582	4.07141	4.21967	5.74455	5.63833	4.69438	4.94908	4.87988	3.74659	4.86562	5.26865	4.19493	4.34786	4.72408	4.53402	4.24793	3.74659	4.22716	4.29212	3.74659	3.74659	3.74659	4.34859	4.60507	4.37213	4.18486	3.74659	4.09285	3.74659	4.25829	4.39665	3.74659	3.74659	5.98732	6.57139	4.10375	4.56514	4.56007	4.08484	4.21512	4.22658	4.35288	3.74659	3.74659	3.74659	4.07498	4.1287	3.74659	4.29772	5.24229	6.65945	5.40366	5.75133	6.09956	5.51613	4.61909	4.45198	4.4663	4.99963	4.12551	5.01144	5.28748	4.96683	5.68755	4.07679	4.32954	4.095	4.75598	4.2296	4.59299	6.53645	6.23326	6.3492	6.09873	6.60697	6.13455	3.74659	3.74659	3.74659	5.05116	5.20683	5.38365	5.10301	6.38169	5.66436	5.9995	5.90615	5.53568	4.37582	4.57027	4.22355	4.60031	5.13393	5.62872	6.62651	5.97441	6.218	3.74659	3.74659	3.74659	4.54395	4.8434	5.08791	5.70067	5.21145	5.6795	8.18859	7.04591	6.71283	7.1203	7.07033	5.8626	6.28489	5.99205	6.04688	3.74659	3.74659	3.74659	5.47937	5.88497	4.91555	5.13533	6.63227	5.75233	5.86317	7.21514	6.31211	7.01686	7.6355	6.93738	3.74659	4.53235	3.74659	3.74659	3.74659	3.74659	7.96873	6.92754	6.74607	4.36572	4.15388	4.3355	4.38859	4.5049	4.42839	3.74659	5.10965	4.09717	8.93845	10.3596	10.0933	8.24711	9.31479	7.20254	6.61507	7.9815	6.88883	4.97749	4.58558	4.38239	4.47207	4.80513	4.89417	4.39864	5.25128	5.2039	5.63191	6.14393	5.93701	5.63874	6.33583	6.3767	7.04665	7.3165	6.77706
GRMZM2G135387	5.03259	8.6852	9.04138	3.74659	3.74659	3.74659	3.74659	4.35162	3.74659	4.85142	3.74659	4.28328	3.74659	3.74659	3.74659	3.74659	4.77858	5.47481	4.18925	5.03259	3.74659	3.74659	3.74659	3.74659	3.74659	3.74659	3.74659	4.80373	4.52136	4.90384	3.74659	5.0932	9.75265	8.58367	3.74659	3.74659	3.74659	3.74659	4.61212	4.18109	5.06468	3.74659	4.34649	3.74659	3.74659	4.86335	5.55686	5.10698	4.89831	5.75645	4.62248	5.1446	9.61018	8.96907	9.22543	4.1619	3.74659	3.74659	4.22147	4.05136	3.74659	4.15681	4.88644	4.31431	3.74659	3.74659	4.1735	3.74659	3.74659	3.74659	4.47147	6.11698	6.12727	5.7223	5.80787	7.28942	6.91326	6.30047	5.11038	5.07635	5.26547	4.26966	4.18286	3.74659	7.34968	4.57495	3.74659	3.74659	4.70987	3.74659	4.43799	3.74659	3.74659	3.74659	4.34447	6.0431	4.31197	4.52509	7.11126	6.61637	6.60688	5.53449	5.84756	5.67998	4.18656	3.74659	5.66682	5.47065	3.74659	5.58731	4.19983	4.42181	6.40222	6.31019	5.88746	7.23241	7.26003	7.18468	4.36785	8.23357	7.70864	7.69388	5.73965	6.10819	5.63227	4.70714	4.22459	4.44085	3.74659	3.74659	4.16641	3.74659	5.04295	3.74659	8.04503	6.77978	6.37286	6.04518	6.53555	4.87666	6.32461	6.21958	6.80569	6.24118	6.57283	7.29424	6.33272	6.22484	6.82821	6.44421	3.74659	6.22508	6.66624	5.97645	6.49026	6.75906	5.8012	6.31018	6.24051	6.11678	7.31676	3.74659	6.80019	6.46706	7.37568	6.51564	7.53708	7.12569	7.12216	7.1068	7.84053	7.08625	3.74659	6.78511	7.78472	7.39184	8.33701	3.74659	4.21424	4.31717	4.64578	4.66469	4.78808	5.23034	4.6298	5.23229	3.74659	4.35767	8.03451	4.23642	6.72416	4.23106	3.74659	4.22893	4.97709	4.38822	3.74659	4.23694	4.1186	3.74659	4.44522	3.74659	5.1432	5.10117	4.20437	4.31063	9.23421	9.08039	4.36656	3.74659	4.26871	3.74659	3.74659	3.74659	4.19205	3.74659	3.74659	4.48283	4.49451	3.74659	4.64962	9.04174	4.66023	9.27154	3.74659	4.45048	4.17103	4.16735	3.74659	3.74659	4.18952	4.62154	4.53517	4.15057	4.48248	4.42162	3.74659	3.74659	3.74659	3.74659	4.17428	4.18855	4.68022	6.19861	4.71791	4.43595	4.77341	9.13126	8.85946	4.91367	4.43543	3.74659	3.74659	3.74659	4.25782	3.74659	4.09255	4.88294	3.74659	4.58322	3.74659	3.74659	4.17839	4.69566	4.60748	3.74659	4.4313	3.74659	3.74659	3.74659	4.56955	4.44819	4.45163	4.1969	3.74659	3.74659	3.74659	4.12175	4.69399	4.43423	4.68579	4.1352	8.93347	7.269	4.48361	4.52503	3.74659	4.51618	3.74659	3.74659	3.74659	4.61557	3.74659	4.39069	9.79431	8.6095	3.74659	4.14929	4.43268	5.13582	4.95657	3.74659	3.74659	3.74659	3.74659	4.47553	4.80134	4.81751	3.74659	4.49058	10.0674	9.22418	3.74659	4.62908	3.74659	3.74659	3.74659	3.74659	3.74659	3.74659	4.37777	4.69892	4.85003	5.41233	9.77413	10.2639	3.74659	3.74659	3.74659	3.74659	3.74659	3.74659	4.76451	4.93942	3.74659	4.33901	4.19636	4.46219	3.74659	3.74659	3.74659	3.74659	3.74659	3.74659	4.59978	4.66797	5.02843	4.30855	10.3055	9.33803	4.76501	4.57838	3.74659	3.74659	3.74659	3.74659	3.74659	3.74659	3.74659	3.74659	3.74659	3.74659	4.32064	3.74659	4.93181	4.90765	9.988	8.84621	3.74659	5.42	4.54051	4.82333	4.2025	4.81633	4.14007	3.74659	3.74659	3.74659	4.65899	3.74659	4.19113	4.35694	4.57582	4.5653	3.74659	3.74659	3.74659	3.74659	3.74659	3.74659	4.07653	3.74659	4.13556	4.09635	4.93102	4.93243	10.7588	10.3973	3.74659	3.74659	3.74659	4.33976	3.74659	3.74659	4.46129	3.74659	4.06083	4.3955	3.74659	3.74659	4.42942	3.74659	5.05161	5.55028	5.42443	9.72627	8.72707	7.74836	3.74659	3.74659	4.62951	5.17646	5.13914	3.74659	4.47702	5.1971	3.74659	3.74659	3.74659	3.74659	4.42998	3.74659	3.74659	7.59713	7.78943	6.34936	7.45008	8.18913	7.48804	5.32991	5.76632	5.59835	4.23141	4.17503	3.74659	5.1764	5.53017	5.48178	4.87893	4.14381	5.01258	3.74659	4.82992	3.74659	4.40444	3.74659	4.17406	7.48866	8.18073	7.48738	5.84992	6.02365	5.80438	4.12135	4.34024	3.74659	4.92352	4.15957	3.74659	7.3001	6.57518	6.43893	7.52138	6.9439	6.88059	9.11258	8.81871	8.29599	5.44481	6.01336	5.96695	4.19239	3.74659	3.74659	4.42954	4.28762	4.46454	4.65854	4.61162	4.1046	7.29954	7.45478	6.10011	5.84016	6.79822	6.51707	6.27472	6.84801	6.57903	7.43499	7.25978	6.83879	6.7082	6.7468	7.31361	7.15345	7.22785	7.21743	6.97796	7.29608	7.20659	7.54838	6.98406	7.3688	8.10233	7.13878	7.32093	9.24156	8.02154	8.69874	7.4883	6.96116	8.06687	7.67915	7.57495	7.03208	8.28179	7.93157	8.85689	4.43587	4.24617	3.74659	4.28002	4.20749	4.21573	4.71684	4.52304	4.9116	4.68359	3.74659	4.14866	4.13952	4.77496	4.47532	4.53018	4.93382	3.74659	3.74659	4.27925	3.74659	5.05159	4.80508	4.52844	4.53558	8.957	8.7038	4.35726	4.83288	4.20402	3.74659	3.74659	3.74659	3.74659	4.14561	3.74659	4.36392	8.79184	8.87925	3.74659	3.74659	4.5197	4.58372	4.32291	4.79147	4.0477	3.74659	3.74659	3.74659	4.26294	4.57654	4.30476	4.31377	9.28447	9.24949	4.73771	4.9017	4.5142	4.44423	4.08627	3.74659	4.08681	3.74659	3.74659	4.55552	4.86237	4.21312	9.44289	9.69514	3.74659	3.74659	3.74659	3.74659	3.74659	4.17467	4.20879	5.20854	5.17645	5.01597	3.74659	3.74659	3.74659	3.74659	3.74659	3.74659	3.74659	4.25037	4.56261	4.65497	5.16399	4.49295	9.03684	9.70784	5.01452	4.57952	3.74659	3.74659	3.74659	3.74659	3.74659	3.74659	3.74659	3.74659	3.74659	3.74659	4.47852	4.24982	4.20499	4.91065	8.74346	8.96868	3.74659	3.74659	3.74659	3.74659	3.74659	3.74659	3.74659	3.74659	3.74659	4.34495	4.10198	3.74659	4.57154	4.81928	5.05495	4.56464	3.74659	3.74659	4.13503	3.74659	3.74659	4.24741	3.74659	3.74659	4.62395	4.65846	4.83424	4.78715	10.5145	9.86821	3.74659	3.74659	3.74659	3.74659	3.74659	3.74659	3.74659	4.31686	3.74659	3.74659	3.74659	4.1287	4.49518	4.29772	5.02575	6.13539	4.58352	9.39631	9.49113	10.0701	3.74659	3.74659	3.74659	4.23291	4.7327	3.74659	3.74659	4.10848	4.16327	3.74659	3.74659	3.74659	3.74659	4.3368	4.17432	6.06316	6.19242	5.86762	6.94659	7.2683	8.01576	5.40253	5.55689	5.50851	4.4445	3.74659	3.74659	4.54852	3.74659	3.74659	4.79181	3.74659	3.74659	4.11178	3.74659	3.74659	4.09935	4.1451	3.74659	7.72522	7.57548	7.73074	5.38121	5.28589	6.07544	4.21082	3.74659	3.74659	5.02094	4.44728	4.80906	7.04811	6.18171	6.4418	7.55987	7.62523	7.08446	8.39339	7.73715	8.11025	6.04782	6.33666	6.282	3.74659	4.49715	4.30927	5.01096	4.26402	4.73238	4.42691	3.74659	4.3379	6.97634	7.4988	6.31388	5.69492	7.1776	6.72962	6.25861	7.08747	6.5013	7.46159	7.37009	7.03001	6.40889	7.25494	7.13015	6.73085	7.68991	6.98836	6.44559	7.43182	6.96547	7.03705	7.5263	7.79041	7.10781	7.00537	6.48504	7.5278	7.32138	7.53183	8.45388	8.42215	7.60106	7.73596	7.22786	8.02431	8.97553	8.63712	9.53315	4.88448	5.63248	3.74659	4.43652	4.6518	4.71775	5.75492	5.57056	4.8238
GRMZM2G135396	5.81758	6.45609	6.22236	6.35963	6.08639	5.93116	6.61008	6.52295	6.13444	5.94203	6.51181	6.60966	6.08674	6.69631	5.71343	5.53431	6.0695	6.1014	5.5616	6.02419	6.18087	5.66622	6.37966	6.29042	6.53354	6.24711	6.33176	5.9903	6.06114	5.94235	6.00691	5.97602	5.74499	5.73428	6.01352	6.20627	6.11859	6.37598	6.39996	6.3408	5.19359	5.29285	5.91538	5.95813	6.51947	5.43303	5.71525	6.02653	5.74257	5.91212	5.95907	5.75192	6.07269	6.07676	5.692	6.00825	6.18219	6.31433	5.63313	6.46829	5.7119	6.1327	6.24689	6.54449	5.73911	6.24098	6.41126	6.25926	5.70327	6.0807	5.95431	6.34869	6.12727	5.92856	6.18908	6.59359	6.73797	6.5077	6.66819	6.57011	6.59572	6.23445	6.15621	6.20731	6.27332	6.44177	6.66943	6.09194	5.85514	6.52193	6.15903	5.77551	5.92339	6.06927	5.53424	5.69518	5.99293	5.72239	6.49079	6.01948	6.36883	6.92203	6.86185	7.0067	5.15488	6.08515	5.97103	5.76914	5.48935	5.87654	5.8702	6.04521	6.4768	6.55131	6.2892	6.35673	6.60389	6.26378	6.32572	5.79057	6.44341	6.44433	6.52829	6.9	7.0223	5.72117	5.7757	6.313	6.19717	5.83451	6.37599	5.95854	6.1668	6.23127	5.87149	6.43701	6.49713	6.65698	6.63459	6.49702	6.412	6.51841	6.5649	6.56431	5.88041	6.76645	6.41384	6.46359	6.51413	6.26279	5.98358	6.49906	6.47963	6.89173	6.63023	6.09201	6.75918	6.06809	5.92899	6.19441	6.09508	5.84035	6.35982	6.39085	6.464	6.47202	6.19255	6.4666	6.82274	6.8035	6.28611	6.45956	5.99343	6.66159	6.25827	6.38075	6.27293	5.63222	6.15518	6.46963	6.65812	6.38301	6.10794	6.50735	6.70202	6.24435	6.00275	6.29134	6.0854	6.21756	6.03676	5.51832	5.9527	5.31199	5.70604	6.24313	5.43034	5.79975	5.78081	5.57625	5.98455	6.22466	5.34063	5.47989	6.25308	5.65176	5.97301	6.41678	5.86164	6.58172	4.89029	5.85148	3.74659	6.41922	6.5737	6.02245	6.16556	6.59126	6.15047	6.00028	5.58766	6.00859	5.73165	6.07346	6.44052	5.75282	6.43942	6.08504	5.67644	6.03098	5.54124	5.44562	6.24527	6.12551	6.01118	5.71692	5.93164	6.09636	6.32566	6.51678	6.3733	6.44264	5.90507	5.83211	5.93846	6.11985	6.01611	5.66161	5.81266	5.7073	6.03746	6.27915	6.33625	6.41439	6.2055	6.21937	6.55389	6.40496	6.08521	6.06819	6.11462	6.41288	5.84899	5.95601	6.01512	6.51393	5.29247	5.71887	5.74077	6.26655	5.649	5.26051	5.3351	5.24465	5.11145	5.11136	5.62211	5.77029	5.5549	6.14809	5.1691	5.47048	5.89614	6.09468	5.58987	5.96329	6.00173	6.17109	5.45902	5.59706	5.51599	5.591	5.87973	5.37679	5.64263	5.72196	5.83452	5.92412	5.22915	5.71511	5.15123	5.63953	5.66554	6.06378	5.43449	5.80749	5.74079	5.678	5.31591	5.3456	5.81475	6.1111	6.0773	5.58366	5.67603	5.67869	6.09917	6.32202	5.4352	6.08292	5.62335	5.82225	5.57904	5.77742	5.69087	6.2366	5.88902	6.0314	6.37404	6.18683	5.92031	5.6454	5.65628	5.62462	5.84377	5.51951	6.00336	6.47346	5.92792	6.44411	5.81776	6.03192	5.97715	5.65188	5.87196	5.78927	5.2935	5.95651	5.83028	5.62711	5.84298	6.20046	5.824	5.97808	5.92555	6.24499	6.29197	6.37913	6.26913	6.12434	5.37927	5.86371	5.24338	6.36282	5.98361	5.50113	6.51088	5.90102	5.01651	5.87959	6.10951	5.71417	4.84153	6.0286	5.82856	6.20688	5.93784	6.24063	6.43472	5.68144	5.88564	6.12476	5.86789	6.02052	5.81508	6.1093	6.47141	6.11454	6.67055	6.76738	6.26066	6.10706	5.83452	6.02929	5.75342	5.73614	5.59678	5.54893	5.64638	5.76736	6.07297	5.67021	6.27321	6.21485	6.47073	6.26576	6.18914	6.19791	6.28464	5.52829	5.98201	5.78392	5.47012	5.98867	5.707	5.72563	5.47664	5.52932	4.82626	5.34365	4.85356	5.73796	5.50423	5.60453	5.55166	5.47055	5.60104	6.28683	6.18806	6.42626	6.16797	6.38823	5.56636	6.1828	6.00776	5.60748	5.95725	6.24088	5.91923	6.56146	6.58435	6.5051	5.40931	6.2892	5.2833	5.83419	6.05082	5.77164	5.31152	6.54733	5.98282	5.98591	5.67456	6.04109	5.65061	5.88316	5.54631	6.09026	6.34019	6.38173	6.73217	6.60285	6.91613	5.66136	5.89597	5.05112	5.27462	5.97114	5.97586	5.9964	6.19772	6.21328	6.09045	5.84868	5.99535	6.12436	6.29027	5.85624	6.66112	6.47504	6.806	5.38977	6.03149	4.78036	5.84342	6.02554	5.5467	5.01647	6.12601	5.68934	6.09867	6.37407	6.48551	6.38761	6.60024	6.23985	6.86266	6.66588	6.51582	6.46085	6.39182	6.38327	6.43398	6.25338	6.29685	6.44396	6.35949	6.60806	6.62598	6.11011	6.39353	6.27623	6.81369	6.37015	6.59128	6.50057	6.31066	6.47107	6.42502	6.64961	6.83311	6.5415	6.48622	6.4445	6.5191	6.7	6.66199	6.59802	6.54585	6.40655	6.27337	6.32827	6.34969	6.31931	6.53799	6.2961	6.29114	6.60069	5.78788	6.31987	5.81163	5.65293	5.32701	5.74993	5.47357	5.8838	6.01938	6.08673	5.75616	6.0624	5.65507	5.85107	5.42081	5.73615	5.94138	5.92666	5.91846	6.40924	6.08168	6.07381	5.66721	5.9435	5.50984	5.67887	5.81394	5.73925	6.0843	6.18336	5.72923	6.29922	5.64039	6.02172	5.58671	6.0112	6.06599	6.32803	6.16132	6.26042	5.89335	6.04371	5.96859	6.0477	6.2161	6.20973	6.07612	6.12161	5.89759	6.32711	6.17381	6.16404	5.76214	6.10944	5.91069	5.97658	6.12113	6.23705	6.28124	5.91475	5.70051	6.07056	6.14964	6.1788	6.3782	6.33203	5.90613	6.23786	5.85374	6.39861	6.24214	6.17788	6.16929	6.15758	5.9637	6.23699	6.20125	6.17599	5.83824	6.14257	6.15147	5.88404	6.62886	5.98205	5.96931	6.07491	5.88397	6.07449	5.79941	5.7018	6.00744	6.10934	6.51212	5.9535	6.11752	5.44998	5.75099	6.06721	5.68235	6.1782	6.15955	5.32443	5.96315	6.283	6.18588	5.9678	5.99157	5.74572	6.11542	5.69346	5.9152	6.54578	5.79514	6.16319	5.69871	5.9496	6.12005	6.19258	5.70606	6.27192	5.95708	6.29231	6.28943	6.14705	5.81441	6.2698	5.43114	5.90369	4.75681	5.68032	6.23634	6.13718	5.73411	6.05072	5.87869	6.33902	6.07676	6.37782	6.16272	6.59262	5.96787	5.95827	6.1372	5.57568	5.44828	5.47956	5.29034	5.97722	5.90292	6.03684	6.3895	6.16113	5.82156	5.90306	5.60659	6.558	6.24194	5.91011	5.96054	6.58939	6.55	5.97316	6.05178	6.17674	5.98978	6.36399	6.14256	6.74266	6.4555	6.20705	6.45564	5.98968	6.35337	6.38946	6.7385	6.97236	6.03875	6.38465	6.42644	5.95993	6.43124	6.95017	5.97447	6.51142	6.17533	5.86653	5.8235	5.54451	5.38894	5.54511	6.01259	6.16181	6.42405	5.83362	6.93633	6.58749	7.01281	5.52558	6.04818	5.51167	6.16624	5.94466	5.82434	5.94727	6.36026	6.05778	6.22729	6.27812	5.78836	6.25546	6.45694	6.04688	6.8094	6.76891	6.69535	5.3293	5.56004	5.90762	5.48531	6.14035	5.75233	5.59888	5.7769	5.81833	5.94871	6.31161	6.60948	6.75638	6.43966	6.8339	6.71873	6.50563	6.24826	6.33466	6.07651	6.02609	6.7322	6.16424	6.38637	6.63434	6.18208	5.81982	6.4304	5.92093	6.37187	6.17369	6.18027	5.81708	6.02105	6.19112	6.13008	6.11217	6.2459	6.30229	5.95401	5.91734	6.65194	6.89388	6.13883	6.74427	5.02007	6.26257	5.32338	6.06294	6.14393	5.83307	6.26507	5.93895	6.2592	5.69134	6.12131	6.0622
GRMZM2G135400	8.82977	4.48565	5.31087	8.42498	8.51689	8.82179	8.51662	7.75794	8.66411	6.74218	3.74659	6.06043	6.72648	5.85324	5.50733	5.04851	7.86228	8.15614	8.0392	8.70031	6.65505	6.17376	5.8192	5.87116	5.99534	5.90388	5.54501	8.38097	7.99502	8.47804	5.32728	8.81378	5.06738	6.16951	7.50566	7.26272	7.90052	8.257	5.00906	4.60612	8.02011	5.1332	6.59686	6.64412	6.20507	8.2706	8.17146	8.1188	8.64079	8.75088	8.98306	8.15495	5.60382	5.7977	5.39373	8.70883	8.68795	8.38151	8.97561	8.57633	8.498	8.69445	8.38863	8.75753	8.57914	5.98393	5.50365	5.7389	6.17409	5.64417	5.35387	5.41598	5.48528	8.32146	5.97379	5.08735	5.36333	5.36159	3.74659	4.3299	4.45065	9.2775	8.71332	8.87216	5.63319	8.86919	8.88195	9.1852	9.07779	8.60605	8.64504	7.71988	7.33087	7.67684	8.12283	5.96443	8.3203	8.55997	5.0178	5.93802	6.08037	4.34456	4.5465	4.55244	6.82424	7.72993	6.66287	7.15809	8.48242	9.08863	8.85559	9.41117	4.96863	6.42261	6.19949	5.35721	6.0421	5.21711	6.17761	4.83055	5.39692	4.68185	4.53982	4.33896	4.53032	9.16592	9.40178	8.64502	9.11491	3.74659	8.98331	8.69757	8.72742	8.5575	5.27271	5.97885	6.16229	4.955	5.05663	3.74659	4.94147	4.33017	5.04479	4.32387	5.1988	6.44504	6.15435	5.01594	6.04025	4.89111	7.73178	5.75388	5.65674	4.74726	4.82476	5.50361	4.81868	6.67332	5.74034	7.64828	6.0671	6.09514	6.1853	6.8715	5.78989	6.17633	6.05523	6.70189	6.83505	6.648	7.60122	6.24094	8.08309	6.47774	5.50076	5.93599	6.35506	8.19039	9.26578	7.36231	7.97598	8.07111	7.83186	7.38611	7.56727	7.90023	8.171	8.32017	6.45509	4.09378	7.53747	4.70251	4.79384	8.50803	8.50086	8.25551	8.39548	4.58802	5.46984	6.90715	5.25451	5.46341	8.61977	8.86009	7.98717	8.66401	5.66409	7.10797	6.56347	6.33235	3.74659	5.25726	3.74659	5.412	5.00975	6.10856	6.0414	8.21205	8.17676	8.27409	8.54295	5.66675	8.06756	5.74718	6.48327	6.86488	5.6119	5.55989	5.01234	4.64829	8.5114	8.18192	8.38205	8.02975	5.37648	4.56969	5.85669	5.75815	5.84926	5.25268	5.73239	5.25592	8.16474	7.93722	8.46515	8.55531	8.78169	4.61143	5.97884	7.27126	7.47251	7.70388	6.81559	8.17068	8.25544	7.2696	4.96081	5.03651	5.52034	4.98118	6.34938	5.41931	8.40456	8.29596	8.42048	3.74659	7.38783	4.55559	5.79531	5.67044	8.89239	8.60759	9.07655	8.92657	4.08929	3.74659	6.16438	6.16595	8.67371	8.94432	8.81223	9.10778	6.34672	7.17556	7.60119	6.2581	4.1663	4.34549	7.86938	7.1275	8.73807	8.86451	8.66054	9.54321	6.25458	7.18662	5.5972	4.98575	8.85689	8.75427	9.20946	9.16714	5.82316	5.39167	6.18386	6.10552	8.74349	8.65896	9.12443	9.24802	6.24826	7.08998	7.83502	7.58266	4.89536	4.13164	5.60259	4.31238	6.18479	5.98519	8.75605	8.58233	9.60371	9.24096	5.83033	5.63838	6.42983	6.51261	5.97962	6.06342	5.18053	5.8309	8.96187	9.63121	8.96178	9.31023	5.60878	6.31955	6.18127	6.23983	5.78315	5.79346	5.74748	6.41427	9.27392	9.18094	9.66679	9.84986	6.27187	6.63416	7.90613	7.38634	7.66033	7.08743	8.33309	7.57865	5.05769	5.08109	5.15525	4.11047	6.29052	6.07182	8.86785	8.93793	9.48071	9.63873	6.10203	6.95251	9.72411	8.4184	9.65114	9.66514	9.02944	8.74754	6.26192	5.24104	6.22835	5.31791	5.3372	5.96667	9.02527	8.74679	9.44606	9.40022	5.85869	5.64014	5.78691	5.56344	4.43974	4.29926	5.97167	4.70976	8.66643	8.61423	9.52583	9.16559	7.17052	6.42626	7.35133	7.40004	8.11209	7.85576	5.35204	5.29132	5.05235	4.90871	5.99217	7.15942	5.81404	8.73917	8.95541	8.66349	9.63204	9.35748	9.65725	5.62639	6.80935	6.24011	8.6561	9.27678	7.87381	10.1158	10.057	9.5592	9.92085	9.31259	9.49782	5.71768	5.60706	5.42893	5.35211	5.42281	7.7225	5.95555	6.17405	6.6709	5.19851	5.51635	5.97721	4.06043	4.78303	4.52451	9.14636	9.10965	9.70041	9.92714	9.12969	9.64016	9.64585	8.52505	9.6109	6.29607	9.79302	7.20122	9.56568	9.60135	8.48193	5.43545	6.18735	6.62045	4.53795	4.94215	4.80479	5.41482	9.14148	7.99814	9.15002	9.41398	4.79256	5.73687	6.5474	6.77788	5.72031	6.08916	5.59037	5.95066	6.43732	6.58479	4.12044	4.69789	4.61906	9.03307	9.22675	9.4507	10.0309	9.56809	9.8938	9.83125	8.77296	9.07448	5.60349	6.76363	6.59924	4.77572	5.07267	4.76218	4.83678	5.20245	4.98073	5.73233	6.4268	6.43619	5.74308	6.25338	5.99243	5.40949	5.76603	6.01966	5.11526	5.81385	5.50648	5.91555	6.99472	6.90762	5.41355	6.84551	6.56782	5.89361	6.09283	5.6942	7.19368	7.01917	7.16979	7.44187	7.10889	7.02309	5.95514	6.27514	6.78726	9.16337	9.16796	9.60758	8.03102	8.5329	8.27516	7.49043	7.86525	8.02692	6.95308	3.74659	5.59391	6.04882	7.90392	8.11929	8.21322	7.63664	4.14303	4.33253	6.25365	6.04381	8.29763	8.46008	8.93374	9.02054	5.81175	7.18225	6.58129	6.62319	3.74659	3.74659	7.52061	6.48595	8.03679	7.94983	8.53201	8.7795	6.03965	5.66989	5.63697	5.1278	8.35012	8.22202	8.74143	8.54391	3.74659	4.35184	5.07709	5.49088	8.34902	8.46271	8.83519	8.75494	6.25557	6.2673	7.12342	7.04325	3.74659	5.00525	5.47488	4.96065	6.06388	6.00626	8.55587	8.44547	8.86166	8.85127	5.47032	5.99935	6.7775	6.97252	6.22923	6.12034	4.99955	4.85582	8.40496	8.7126	8.98011	8.92685	5.26202	6.16037	6.06828	5.84096	5.98297	6.0823	5.33547	5.82627	8.41069	8.64516	8.92143	9.08081	5.25018	6.23259	7.4666	7.4191	7.34545	7.38077	8.31615	7.87299	4.93698	4.86616	4.91576	4.52904	6.03543	6.22518	8.75128	8.75909	9.29116	9.37807	5.74455	5.10463	8.93317	8.45657	8.93222	9.54829	8.80141	8.89091	6.58785	5.69346	6.10945	5.07954	5.07867	4.91511	8.81252	8.94145	8.96622	9.13285	6.2614	5.64132	5.50436	5.2533	4.28234	4.24741	5.60854	5.57913	8.56503	8.92649	9.1843	9.47065	6.36039	6.69025	7.43453	6.65107	8.10258	7.3931	5.03445	5.30495	4.35288	4.77278	6.06769	6.91797	5.92852	8.93271	9.0169	8.87536	9.51931	9.27785	9.41026	5.70485	5.42569	5.79708	8.44163	8.42556	8.16545	9.22351	9.44525	8.82008	8.97757	8.59387	8.99811	6.24852	5.94698	5.61878	5.89619	5.45985	5.25437	5.02264	6.10681	6.25611	5.26648	5.82291	6.07381	4.31023	4.37384	3.74659	9.14112	9.3904	8.93703	9.51198	9.45846	9.25909	8.88329	8.93085	8.88459	7.51756	7.63126	7.78117	7.94422	8.50944	8.50596	5.25846	6.10168	6.56467	4.45508	4.16877	4.30823	8.65138	8.49474	8.84	9.10196	9.06795	9.49264	5.94727	6.83674	7.45117	6.17612	5.98822	5.70955	5.34855	5.4727	6.1275	4.95464	4.83632	4.70689	8.56313	9.29576	8.66478	9.79717	9.86212	10.0473	9.20717	9.06823	9.45358	5.50261	7.07915	6.4696	5.17261	5.23097	4.77978	4.54026	4.99868	5.17148	6.26247	6.5581	6.42421	5.38467	6.1865	5.247	5.42336	6.13672	5.11356	4.56673	5.79034	5.4687	5.99352	8.23868	6.90006	5.93955	7.69442	6.42873	5.95058	7.24827	5.90891	7.5314	7.66799	6.85563	6.7908	6.95962	7.18676	6.19356	6.98119	7.21494	9.22406	9.0933	9.54608	8.1314	8.44811	8.15157	8.71645	7.80852	7.63833
GRMZM2G135410	9.28669	8.91258	9.00384	9.31104	9.47593	9.39957	9.43038	9.23236	9.42502	9.49944	9.79551	9.56044	9.27726	9.60967	10.0801	10.0094	9.55377	9.60717	9.14926	9.32819	9.32599	9.83327	9.42996	9.22734	9.47458	9.88907	10.0253	9.19252	9.41739	9.03689	10.24	9.05462	8.94464	8.87982	9.19716	9.45726	9.03793	9.20261	9.33275	9.47645	9.3462	9.16358	9.43405	9.78381	9.93233	9.1361	9.26514	9.33479	8.83074	9.14882	9.19579	9.7841	9.06698	8.8266	9.13738	9.08738	9.14228	9.48129	9.23665	9.40328	9.41801	9.08852	9.20766	9.40116	9.49728	9.27093	9.72844	9.37513	9.11103	9.51031	9.41801	9.21717	9.13956	9.25857	9.31911	9.12223	9.19826	9.43309	9.76267	9.85377	10.0723	9.18763	9.34963	9.17587	9.27214	9.31288	9.42234	9.38604	8.97018	9.32513	9.38285	9.00436	9.39621	9.62255	8.93168	8.92654	9.14	9.26798	9.11271	9.06754	9.16962	9.61994	9.87973	9.88087	9.04567	9.43792	9.42346	9.35435	9.44946	9.06638	9.22455	9.09283	8.96027	9.32561	9.14618	9.21566	9.174	9.21801	10.2644	9.09649	9.05432	9.28614	9.7237	9.79317	9.79324	9.15424	9.40495	9.30818	9.27311	9.53593	9.07808	8.83491	9.20092	9.17249	9.16446	9.07532	9.30848	9.48032	9.38267	9.85926	9.62876	9.59331	9.46988	9.87698	9.44243	9.54477	9.33763	9.55605	9.36211	9.79938	9.20441	9.34892	9.24623	9.56954	9.5935	9.53626	9.87153	9.29375	9.4076	9.55301	9.1649	10.1205	9.18775	9.31064	8.95865	9.63798	9.33184	9.10283	9.41844	9.70009	9.16869	9.38739	9.18543	9.64065	9.40513	9.46968	9.96161	9.50346	8.95001	9.40174	9.39982	9.49209	9.58497	9.04718	9.29592	9.58442	8.93763	9.58588	9.31463	9.65219	9.2305	9.87002	10.0642	9.50732	9.48551	9.05316	9.07757	9.75135	9.75332	10.0182	10.0259	10.1053	9.33825	9.53197	9.43677	9.22395	9.18406	9.2919	9.75769	9.78308	9.67671	10.0023	9.598	9.40869	9.63437	9.68111	9.95658	9.43256	9.81132	9.45942	9.46956	9.24296	9.13615	8.84658	9.46374	9.33496	9.76929	9.60692	9.8855	9.88168	9.48475	9.4669	9.1502	9.21004	9.94467	9.89159	9.38962	9.64333	9.26147	9.59037	9.85521	10.2346	9.46196	8.88632	9.9304	9.18741	9.32771	8.49906	8.79211	9.54865	9.9832	9.29818	9.621	9.0863	8.90548	9.37503	9.41353	9.49832	9.24733	9.44932	9.66846	10.062	9.3981	9.62263	9.03944	9.69894	9.67385	10.0018	9.97713	10.0432	9.13061	9.48638	8.94384	8.89892	9.59881	9.79096	9.77433	10.2118	9.31854	9.6239	9.07769	9.30849	9.04683	9.30145	9.443	9.88674	9.72517	9.77752	9.52854	10.2285	9.08039	9.84862	9.28802	9.34618	9.29581	9.24525	9.75504	10.0996	9.23092	9.28669	8.66787	9.01947	9.80482	9.78693	9.70902	9.85656	9.23848	9.5337	8.95285	8.99966	9.10468	9.32863	9.68335	9.70358	9.61244	9.7636	9.4992	9.70168	9.46127	9.84866	9.07187	9.47543	9.07391	9.12699	8.90092	9.05412	9.4711	9.43742	9.72383	9.6479	10.1332	10.1854	9.5457	9.76483	9.15238	9.58283	10.0788	10.247	9.48617	9.86715	9.68221	9.85053	10.0424	10.1465	9.50843	9.42165	8.85418	8.9593	8.75124	9.10586	9.41334	9.98606	9.49295	9.87504	9.2455	9.42726	9.42156	9.52546	9.62616	9.7514	9.87672	10.5583	9.2116	10.0052	8.89416	9.28265	8.88002	9.26993	9.10698	9.50685	9.48688	9.75942	9.43378	9.40147	9.47121	9.92934	9.36469	9.92235	10.3316	10.3134	9.96813	9.88065	9.21984	9.51151	9.52044	9.81713	9.68644	9.78161	9.6468	9.75508	10.1178	10.2146	9.67396	9.66586	9.21966	9.30586	8.96678	9.24892	9.514	9.75118	9.32465	9.40803	9.35866	9.69334	9.59271	9.78892	9.84718	10.1046	10.3184	9.47642	9.67743	9.8999	9.00901	9.46891	9.61463	9.35258	9.52031	9.53	9.27641	9.53534	9.95918	9.24094	9.27117	9.48542	9.08718	9.30226	9.56485	9.54957	9.99983	9.97969	9.49665	9.86692	9.07349	9.27884	9.20945	9.54928	9.25658	9.27836	9.41758	9.88607	9.69905	9.96992	9.11085	9.48838	9.32823	9.14241	9.47166	9.34038	9.14797	9.24596	9.4297	9.52051	9.01371	9.56192	9.21888	8.83102	9.26245	9.46664	9.25995	9.59997	9.84979	9.74371	9.95294	9.44493	9.43857	9.54745	8.89128	8.93805	9.85618	9.15554	9.23193	9.25446	8.96595	9.29905	9.4044	8.86507	9.16553	9.19998	9.56276	9.69303	9.89877	9.10257	9.41075	9.26071	8.89772	9.02032	9.10088	8.97924	9.09953	9.02469	9.3101	9.28411	9.36608	9.62194	9.58408	9.76851	9.67633	9.56607	9.7359	9.45283	9.41062	9.23668	9.27709	9.42737	9.33056	9.30207	9.38983	9.35612	9.52417	9.54906	9.44888	9.17974	9.2225	9.29335	9.28502	9.42351	9.20379	9.18782	9.38574	9.15802	9.25555	9.30926	9.49811	9.09807	9.42693	9.458	9.53944	9.70661	9.5965	9.27034	9.4721	9.36741	9.14074	9.2018	9.42056	9.14671	9.15271	9.30733	9.36604	9.8163	9.72119	9.82704	9.08284	9.19249	8.84333	9.04894	9.83767	9.80447	9.7673	9.84878	9.45696	9.42757	8.93969	9.18777	8.94971	9.19905	9.7507	9.49294	9.66249	9.78488	9.38769	9.72095	9.10657	9.4793	8.98352	9.27141	9.08351	9.17991	10.0255	9.87171	9.19018	9.55744	9.12776	9.30946	9.83505	9.87561	9.9435	10.1321	9.58457	9.69474	9.23916	9.38723	8.88797	9.0213	9.65445	9.77123	9.95117	10.0729	9.5	9.79842	9.67692	10.0709	9.46836	9.79408	9.20128	9.44359	8.75528	8.81437	9.40964	9.28649	9.60415	9.46785	10.1623	10.2287	9.60427	10.0226	9.22532	9.44917	9.98421	9.6153	9.54996	9.7645	9.40312	9.68082	10.1037	10.2581	9.76312	9.58397	9.28021	9.28669	8.89015	8.81659	9.69817	9.82358	9.38408	9.63022	9.23256	9.44229	9.55876	9.63522	9.47515	9.58769	9.85291	10.1028	9.45565	9.74669	9.1901	9.06534	8.91393	8.63138	9.46414	9.37433	9.60409	9.72716	9.48204	9.34959	9.42589	9.45922	9.36135	9.63033	10.3211	10.1822	9.72306	9.98762	9.53053	9.54047	9.37302	9.65495	9.54707	9.69174	9.56862	9.56714	10.0381	10.3047	9.46991	9.81035	9.08151	9.33331	8.9838	8.7857	9.38421	9.84697	9.06879	9.50741	9.14198	9.57246	9.30557	9.6011	9.8006	9.926	10.1254	9.17903	9.3053	9.559	8.87705	9.0625	8.87322	8.98743	8.83625	8.65375	9.02565	9.39458	9.49816	9.48928	9.5295	9.20336	9.24327	9.1696	9.14334	9.27236	9.60269	9.46728	9.13003	9.43412	9.55724	9.27203	9.26588	9.33027	8.93508	9.21503	9.24677	9.64119	9.74104	9.71681	9.34207	9.40958	9.32275	9.32355	9.30706	9.52166	9.26014	9.30186	9.42819	9.10011	9.7641	9.19517	9.10314	9.43548	9.17019	9.22209	9.11474	9.08971	9.65711	9.68999	9.86695	8.96263	9.47359	9.22665	8.99144	9.30746	9.23538	9.33325	9.43179	9.55219	9.32454	9.40343	9.44874	9.04664	9.14258	9.40987	9.50571	9.69775	9.83429	9.07399	9.41053	9.54142	9.07145	9.16404	9.33901	8.97685	9.30397	9.2945	9.30095	9.39423	9.36581	9.6163	9.59212	9.48423	9.49435	9.51532	9.51964	9.26875	9.42884	9.2757	9.29311	9.44827	9.53877	9.52608	9.31504	9.47152	9.57836	9.27371	9.6135	9.15497	9.15106	9.04908	9.32489	9.14909	9.09751	9.32236	9.1178	9.10842	9.20771	9.42952	9.40115	9.00591	9.41068	9.21283	9.34094	9.76902	9.40618	9.47393	9.4401	9.60528	9.66799	9.59446	9.53342	9.27629	9.24754	9.41614
GRMZM2G135430	6.67191	7.20979	7.382	7.30026	7.26278	6.85107	7.46199	7.4802	7.11934	7.09507	7.20908	7.45028	6.41113	7.18226	5.9708	6.08415	6.93205	6.71894	6.54993	6.69629	7.50461	7.3041	7.92402	7.13059	7.22818	7.16999	7.14199	6.59342	6.6052	6.28645	7.16563	6.61326	7.15116	6.93824	6.79203	7.12229	7.10661	6.84285	7.60118	7.52449	6.49524	5.64414	6.74922	5.95813	7.18939	6.45249	6.35072	6.86423	6.04896	6.97475	6.40359	6.76843	6.8265	6.64951	6.52655	6.92703	6.92918	6.93015	6.98503	7.51876	7.21045	7.03843	6.38393	6.88216	6.83311	7.55171	7.46096	7.40861	7.13362	7.21256	6.92003	7.59364	7.48903	6.68604	8.12334	7.7542	7.20949	8.1408	7.78535	7.85687	7.77085	6.89464	7.57287	7.40881	7.4627	7.32777	7.41614	7.30127	6.7892	7.06238	7.22144	6.81591	7.3075	6.83191	6.72545	7.23971	6.84626	6.84175	7.68206	7.63917	7.64298	8.00311	8.11382	7.91717	6.38929	6.58907	6.86494	6.86963	6.86997	6.5938	6.89274	6.80829	7.64164	7.59526	7.68913	7.48558	7.71468	7.80464	6.76293	7.09481	7.81541	7.66637	7.76437	7.50707	7.56447	6.56048	6.52042	7.02273	7.5212	7.29212	7.23283	6.89241	7.10782	7.19177	7.39702	7.5092	7.74933	7.94655	7.27564	7.40294	7.76827	7.91256	7.32102	7.7219	6.42198	8.06266	7.75945	7.44178	7.39883	7.87793	6.93475	7.38807	7.26204	7.76971	7.23032	7.09828	7.78876	7.44173	7.28731	7.71615	7.60699	7.26957	7.51703	7.82902	7.73528	7.25021	7.65674	6.77713	7.16157	7.29541	6.77768	6.87799	7.07688	6.70399	6.78827	6.85706	6.83785	6.73251	7.15222	7.75033	7.46002	7.64914	6.95421	7.44753	7.51337	7.55477	6.54907	7.36706	6.74609	7.14136	6.39018	6.35657	6.31227	5.45769	6.0085	6.4856	7.07684	6.05318	5.75551	5.87771	7.03774	6.28416	5.83047	5.54285	6.40401	6.77287	6.4722	6.78982	7.07234	7.25223	5.29001	7.17643	5.87226	7.57258	7.9616	7.49677	7.39331	7.28054	7.52742	6.7779	6.99515	6.98021	6.48815	6.55469	7.40522	7.03174	7.54972	7.36533	6.19109	6.42082	5.91156	5.91927	6.85468	6.7378	6.45685	6.0101	7.69899	7.61441	7.58337	7.71462	7.52289	7.65515	7.101	6.98912	6.54596	6.50743	6.72119	7.17866	6.69014	6.45358	6.78732	7.49077	7.59756	7.21947	6.3676	7.22604	7.48081	7.55257	6.5166	6.50799	7.25273	7.36182	6.66375	6.82746	6.81544	7.08302	6.26439	5.95049	7.05422	7.31489	5.5016	6.07333	5.7243	5.63165	5.46151	5.99428	7.05429	7.02721	6.36911	6.29301	5.75912	5.60333	6.65435	7.28697	5.89778	6.79308	5.78226	6.28013	6.1963	6.65683	6.83265	6.05061	6.96393	5.4778	6.88324	6.90766	6.92417	6.82887	5.64543	6.13324	4.88233	6.51448	6.44949	5.82514	7.03775	6.41121	5.81931	6.22416	6.14103	5.43868	7.1539	6.80753	5.44196	5.85621	4.89536	4.98875	7.63197	8.04734	6.39934	7.13348	5.66394	6.05722	6.06029	6.11943	7.14186	6.71252	7.66141	7.47027	7.62019	7.51406	6.02423	4.72647	5.90829	5.271	5.80421	5.43786	7.37352	7.32076	7.64986	7.46574	7.43101	7.6053	6.11058	6.02387	5.49439	5.14319	5.87062	5.54554	6.79703	6.26585	5.67839	7.02575	7.25294	7.35616	7.04651	7.28393	7.94312	7.75183	7.8775	7.63916	6.19665	5.11112	5.6817	6.08259	5.67532	6.06528	7.08274	6.33078	5.94545	7.23936	6.71945	7.12571	6.44209	6.93493	7.70621	7.86829	7.17853	7.57604	7.18612	5.10759	6.42223	6.5801	6.04548	6.70245	7.69498	7.7311	7.16535	7.57789	7.63566	7.6324	6.98014	7.41311	6.4196	6.87374	6.22656	6.54088	6.37713	6.4552	7.35133	6.76917	6.51057	6.57788	7.66427	8.00915	7.41239	7.53418	7.21944	7.16643	7.3879	5.59831	6.73666	6.52314	6.74734	7.00319	6.88573	7.33669	6.9627	7.19438	6.73959	6.67849	6.91621	6.97168	6.70966	6.74246	6.61643	7.08298	6.86364	7.74558	7.67402	7.54647	7.51669	7.48034	6.70733	7.33698	7.23194	6.94883	7.15586	7.09348	6.76989	8.12935	7.84444	7.77213	6.66645	7.11727	6.344	6.91502	6.99109	6.88967	6.08096	7.02135	6.91961	7.46694	6.94482	6.90534	6.66879	6.75581	7.20843	7.34896	6.98802	7.31969	7.8904	7.60288	8.01602	7.27632	6.50063	6.93692	6.54458	6.64895	7.1862	6.28617	7.36423	7.80878	6.35043	7.55804	7.30373	6.41618	7.06728	6.66318	7.43163	7.64095	7.91767	6.25085	6.91869	5.93791	6.91109	7.03866	6.75912	6.77813	6.69811	7.19887	7.65895	7.84059	7.65156	7.52061	7.5159	7.56045	7.92533	7.80923	7.85035	7.68297	7.20142	7.46639	7.30708	7.42766	7.52012	7.38925	7.4648	7.55162	7.69563	7.27711	7.68473	7.53923	7.64034	7.51334	7.86582	7.75939	7.60068	7.51688	7.668	7.70595	7.14747	7.38632	6.73315	7.19942	6.96185	7.17681	7.15237	7.26349	6.90143	7.03187	7.23679	6.6783	7.24372	7.01204	7.3442	6.74289	7.08789	7.42434	6.96683	7.55619	7.13948	7.39267	7.07236	6.8901	6.97163	6.98154	7.40159	7.6833	7.30403	7.4596	7.16097	6.8334	6.3614	6.61559	7.28375	6.72892	7.23018	7.29337	7.92159	7.47877	6.87831	7.19822	6.69946	6.92436	6.68013	6.78206	7.29168	7.26712	7.60995	7.69598	6.65899	6.82734	6.45515	6.64105	7.49805	7.5195	7.57273	7.36511	6.90756	6.98453	6.93077	6.79946	6.79553	7.04419	7.20923	7.39651	6.89113	7.15701	7.05682	7.44278	7.47016	7.53127	7.15556	7.17279	6.80364	6.69614	7.00145	7.05705	7.37033	6.71363	6.98388	7.03219	7.58049	7.72595	6.81747	6.60002	6.50562	6.32173	6.97923	7.5909	7.64989	7.31755	7.18755	6.90548	7.48696	6.97089	6.70737	6.47977	6.64213	6.3433	7.16009	6.59223	6.40229	6.67754	7.11099	6.84772	6.71891	7.15319	7.29491	7.47581	7.36423	6.78366	6.8301	6.73597	6.49993	6.86664	6.51015	6.07412	7.19112	7.18701	6.44669	7.02417	6.59482	6.97739	6.6373	6.64442	7.43858	7.05226	7.13737	7.29336	6.5498	6.62283	6.2098	6.6123	5.93848	6.28017	7.09019	7.02007	6.82478	6.75273	7.98483	7.92723	6.87982	6.3876	6.70689	6.32241	6.52823	6.43862	6.76807	6.37145	6.82956	7.38091	6.15843	7.08708	7.53785	7.7172	7.56589	7.68055	6.71357	6.60288	6.68118	6.41531	6.0722	6.30551	5.87495	6.82378	6.34945	7.015	7.22365	7.02902	6.37277	6.63666	6.74159	7.07502	7.01971	7.06995	7.36648	7.03067	6.85159	7.67697	7.54933	7.42725	7.2827	7.35706	7.38027	7.68106	7.40942	7.66402	7.75561	7.34882	7.23879	7.82864	7.5096	7.91368	7.01133	6.99092	7.37764	6.85884	6.69612	6.66716	6.88056	7.41195	7.1998	6.68534	6.73912	7.01217	6.45448	6.81835	6.58693	7.10183	7.65755	6.89847	7.91944	7.61547	7.28052	6.11055	6.71651	6.59737	6.49965	7.47244	7.0913	7.53621	7.0561	7.0691	7.09363	7.32619	7.25164	6.77041	7.37749	7.22688	7.8578	7.6072	7.63852	6.30526	6.59253	6.49151	6.44348	6.90183	6.72088	6.45329	6.61785	6.54718	7.04324	7.42016	7.16382	7.59515	7.18579	7.30629	7.80682	7.82606	7.67592	7.40812	7.19856	7.4016	7.40688	7.20274	7.44587	7.32333	6.80696	7.30886	7.37996	7.06241	7.35356	7.50449	7.49847	7.16197	6.71657	7.29497	7.47281	7.61347	7.05191	7.24022	6.38365	5.68227	6.94212	6.82103	7.03627	6.79435	6.3543	6.31773	5.28493	6.55472	7.07387	6.72691	6.69097	6.67672	7.30682	5.75492	6.88045	6.75361
GRMZM2G135444	9.14141	4.89723	5.92076	7.73312	8.12223	7.11572	7.31104	6.70277	7.04203	7.95712	5.51283	7.59357	8.26564	7.80909	8.73738	8.8254	9.16375	9.30975	8.60023	9.03414	7.90901	9.0229	8.0251	8.36849	8.29177	9.28487	8.65051	9.36943	9.19134	9.18262	8.91992	9.347	6.54291	6.89016	9.09621	8.88305	8.80871	8.257	7.42751	6.99153	9.41832	6.76903	9.16773	9.68804	8.96473	8.95477	8.61112	8.81079	9.09955	9.01316	9.26624	9.35363	5.83339	5.84856	5.97604	7.32304	6.81256	7.91125	7.18927	6.58366	7.46131	7.42798	8.52177	6.98283	7.12901	8.13049	8.01237	8.06531	8.19141	7.30775	7.15056	5.133	4.25588	8.73035	4.44836	5.006	3.74659	4.62127	5.55857	5.97516	5.72186	6.6169	6.55758	6.86713	3.74659	6.8801	6.49725	6.52353	6.56687	6.55914	6.55551	8.72214	8.52001	7.85545	7.73522	5.13326	7.76892	7.25233	4.59375	4.25736	3.74659	6.12683	6.00579	6.06913	8.57895	7.61563	7.79642	7.98029	7.55636	7.76509	7.77058	7.04194	4.22028	4.823	3.74659	4.86177	4.1636	3.74659	7.39744	5.01799	4.89069	4.94087	5.93918	5.73603	5.83759	6.80292	6.89501	7.13648	6.70852	5.86717	6.79538	7.37477	6.50635	6.87104	4.65431	4.60424	4.27471	5.41193	6.2087	5.76394	5.71868	5.64257	5.90092	5.81545	4.65864	4.24846	4.57421	5.95933	5.70564	5.18394	9.80286	5.57483	6.11989	5.64772	5.78073	5.39673	5.77039	4.4181	4.4783	5.01718	3.74659	9.05623	4.80558	3.74659	4.857	3.74659	4.24202	6.42947	6.26838	5.6146	6.28611	6.70573	9.30581	6.10308	6.17118	5.86827	5.40603	6.12797	6.86236	5.5703	5.7298	5.48541	8.98773	6.12328	5.78927	5.99737	8.99142	8.83886	6.5407	5.33434	8.13208	8.09652	8.05407	9.26241	9.23533	8.91872	8.81755	6.15554	6.55509	8.59109	8.42322	8.49985	9.11663	9.20068	8.99523	8.78459	5.59216	7.44451	7.82388	7.87016	5.84499	8.47105	5.87226	7.23054	6.99983	9.32309	9.09918	9.37678	9.16421	9.141	8.85567	7.47579	9.28308	4.55421	8.82727	9.10369	8.43371	8.06417	7.98818	8.0396	9.43909	9.36028	8.31367	8.33499	7.02397	6.42795	8.29752	7.94265	8.48804	8.4027	8.61615	8.55426	9.27394	7.51992	8.95825	8.97685	8.71665	6.44117	6.38028	8.33558	8.11771	9.12186	8.84646	8.3457	7.96143	8.11171	7.5723	6.86218	7.12924	6.89173	8.9296	8.72271	9.10609	8.98353	9.05956	5.78811	8.15865	6.19223	8.72839	8.81078	9.32239	9.71668	7.59006	8.443	6.11138	5.58617	9.08079	9.09732	9.09133	8.96242	8.68155	9.23059	5.78415	6.05187	8.20323	7.22645	5.8893	5.39652	9.40228	8.91149	9.4568	8.56869	8.59651	9.03423	6.09194	5.72196	8.38711	8.21831	9.38132	8.93031	8.32316	8.52519	6.53935	6.47461	8.79089	8.56279	9.40939	9.17047	8.72853	8.90023	6.02947	6.52698	7.86897	7.7868	5.87679	5.76307	6.76738	6.66378	9.20351	9.23578	9.72948	9.24757	8.92274	8.9498	5.69087	5.88868	8.14098	8.62574	7.54783	8.00576	8.30799	8.29794	9.25628	8.98313	8.54636	8.83189	7.02254	7.30845	7.60048	7.70649	7.96426	7.75145	8.79705	8.78161	9.36982	8.9021	8.87172	8.77444	5.83028	6.34785	8.30184	8.14503	9.08442	8.75219	8.32861	8.40815	6.99451	6.55882	6.76769	7.05306	9.04445	8.63839	9.14361	8.29687	8.62305	9.383	5.45414	5.79534	7.377	6.71368	6.67524	7.05394	6.34697	6.96533	8.0785	7.20732	8.00893	6.77056	8.33633	8.26503	8.90082	8.87731	8.63446	9.23776	7.21829	7.37695	7.7667	6.97608	6.14754	6.31127	8.74499	7.9956	8.83732	8.85825	9.26526	9.46883	6.28996	7.05174	8.79484	8.60814	7.90536	7.52264	7.03482	7.16999	6.76012	7.03824	8.84926	8.61837	8.40749	8.87191	8.28723	7.78675	9.41732	9.24259	9.2292	5.33622	5.72603	4.915	7.68032	6.30679	6.47787	6.92559	7.06129	6.94732	7.53486	6.64284	6.86364	7.43495	7.39866	7.31793	7.79217	7.06076	8.14124	3.74659	3.74659	3.74659	4.60783	4.32378	4.17318	6.10579	6.16307	6.24368	7.52542	6.35556	6.84973	6.97157	5.91178	6.88967	7.12854	5.5048	6.78913	8.08041	7.3623	8.24065	7.83077	6.68373	6.92499	4.65432	4.57173	4.88529	6.08943	5.75724	6.04415	7.96688	6.46256	7.53091	7.35575	6.59945	6.64086	4.36309	3.74659	4.58797	3.74659	4.42155	4.55474	4.28564	4.5858	4.5195	5.73828	6.06869	5.87181	7.08026	6.34515	7.01136	7.00695	6.30374	6.66417	7.34838	6.62602	6.68925	4.15965	4.23838	4.17627	5.96915	6.26473	5.82228	6.02063	5.81274	5.98498	3.74659	4.14005	4.52983	6.00318	6.18762	5.62426	5.95426	5.97176	6.16898	5.89199	5.501	5.92284	4.17233	4.49686	4.14274	3.74659	4.24258	4.28478	4.3593	4.358	4.18258	6.16829	6.34875	5.99486	6.30221	6.28799	6.0974	5.6991	5.597	5.44304	6.50507	5.93776	6.22479	5.71399	5.0865	5.67957	5.53518	5.76551	5.85595	7.88987	5.13293	8.79464	8.84319	9.32621	9.38854	7.96182	7.73799	5.46554	5.81215	8.76321	8.69569	9.12901	8.9344	8.55768	8.60197	5.66757	6.23796	7.2994	7.61537	5.0055	5.31378	9.20236	8.96254	9.28704	8.7738	8.38707	8.43355	5.15742	5.27647	8.29038	7.77855	9.12789	9.11742	8.0316	8.35671	5.27092	5.6504	8.44776	8.42983	9.2226	9.18692	8.68268	8.50637	5.84966	6.08665	7.66458	7.76969	5.75071	5.47784	6.6075	6.88328	9.18916	8.84232	9.40965	9.11407	8.93193	8.86449	5.09866	5.50646	8.27182	8.41663	7.39378	7.87123	7.98423	8.08123	9.19945	9.33423	8.19738	8.72935	6.65899	7.77499	7.73199	7.57462	7.85763	7.83993	8.64195	8.75606	9.24322	9.24027	8.88619	8.61288	5.57642	5.86686	8.19639	7.88163	8.869	8.71327	8.0257	8.31845	6.88236	6.93909	6.94763	6.81556	9.03711	8.98505	9.02611	8.9695	8.57626	8.87397	5.24026	5.05478	6.8191	7.62066	5.97078	6.93516	6.47503	6.81127	8.15792	7.47582	8.17328	7.57321	8.49982	8.38725	9.31487	9.01917	7.99768	8.98072	7.63512	7.28643	7.44802	7.71355	6.24113	6.0579	8.82082	8.60789	9.37481	8.86774	8.79258	9.01516	6.60423	7.12724	9.02736	8.34322	8.39374	7.89531	6.99761	6.8295	7.19674	6.60337	9.08081	9.14728	8.80163	9.34588	8.44235	8.89353	8.90445	8.86294	9.19835	5.31874	4.79409	5.95497	7.2736	7.32124	8.08601	7.25452	6.65086	6.87867	6.72136	6.48151	6.94814	8.02975	7.54933	7.28797	7.85875	7.0166	7.31672	3.74659	3.74659	4.49662	4.91703	3.74659	4.66081	6.0592	5.8149	5.93668	6.43779	6.89626	5.90379	6.37197	6.59903	5.88812	6.42153	6.54672	6.21866	8.77488	7.92263	8.32266	8.64608	7.31927	7.22253	4.91064	4.91291	4.80659	6.45184	6.15381	5.533	7.89766	7.2909	7.4174	7.27477	6.77015	6.96862	4.15434	4.58282	4.14611	3.74659	4.39093	3.74659	4.57781	4.64734	4.6532	5.89329	5.64405	5.76506	7.22435	6.89668	6.86145	6.83773	6.69545	7.29532	6.99774	6.69039	7.16727	4.4803	4.7778	3.74659	5.93109	6.11126	5.74197	6.01516	5.70271	5.95507	4.62234	4.32224	4.13957	5.74435	5.64896	5.77442	5.88059	5.73547	5.71208	6.2855	5.05964	5.95843	4.53143	4.11406	4.42996	3.74659	5.0875	3.74659	4.66429	4.93222	4.62874	6.1859	5.5061	5.87424	6.25711	6.13883	6.12431	5.67853	5.66947	5.2039	6.61252	6.12453	6.14462	5.16618	5.39443	5.48994	5.43908	5.55071	5.87293
GRMZM2G135446	11.4754	11.9401	12.0748	12.2159	11.7797	12.0095	12.9919	12.7923	12.1874	10.0402	9.98701	10.8895	10.1802	10.7415	9.59029	10.0397	10.6371	11.1328	11.0666	11.3474	10.4441	10.3624	11.2355	10.7017	11.0357	10.6248	10.8621	10.9439	11.1598	11.1765	10.3682	11.5087	11.7927	11.7552	10.5781	10.5846	11.5261	11.4759	10.735	10.9529	10.3873	9.63452	9.875	9.81358	10.4233	10.3001	11.1012	10.8368	11.2725	11.5168	11.1396	10.8582	11.8175	11.9539	12.0237	11.6296	11.5765	10.9629	11.7039	12.6572	11.5796	12.077	11.8086	11.729	12.0363	10.1796	10.9498	10.5141	10.3807	11.2182	10.2615	12.1381	12.3388	11.8265	12.269	12.1673	12.261	12.217	10.8023	10.6483	10.9916	11.9475	12.4834	12.4727	12.4211	12.314	12.7073	12.5363	12.3281	12.3324	12.4556	10.1091	10.7873	10.3204	11.396	11.6814	11.4986	11.244	12.0799	12.2993	11.9043	10.8397	10.9353	11.1248	10.2414	10.5125	10.4311	10.3279	10.9166	11.2624	11.675	11.6894	12.2716	12.1021	11.9688	11.8226	12.1418	11.9916	10.1789	11.8515	11.8435	12.1236	10.6915	10.6469	11.0419	11.1519	11.0931	11.6916	12.2337	10.2478	12.4595	11.6273	12.1055	12.3425	11.2801	11.8187	11.7675	11.2633	10.4154	10.4004	10.6471	10.9693	10.1895	10.7	11.7377	11.5372	11.5939	10.4784	10.2716	10.8911	10.6015	10.3891	9.93337	10.7445	10.3713	9.93408	10.4673	11.5626	11.4307	11.2681	11.4963	10.549	11.6164	11.4745	11.6259	11.5049	11.4612	10.3411	10.3985	10.3432	9.55826	10.3081	11.4839	10.3119	10.1866	10.223	10.556	11.4829	12.1868	12.383	12.6274	12.3651	11.0996	12.2424	12.5766	11.7244	12.2952	12.3118	11.5033	10.1496	11.0749	9.58001	9.40257	9.48156	10.069	11.5422	11.6361	9.36086	9.44869	9.64781	9.71473	9.47034	9.10875	9.21841	12.03	11.517	12.2085	12.2226	10.5082	10.7791	8.83749	9.94447	8.9654	10.5279	10.8788	10.687	11.1437	11.2122	11.8727	12.0598	12.2996	11.3356	10.2879	12.0226	9.95286	10.3199	10.5983	10.8847	9.52358	9.47112	9.40556	9.58925	11.4908	11.3951	10.0585	9.17098	10.3875	10.4507	10.8028	11.0118	10.6514	10.682	10.8503	11.5183	10.7715	11.6088	11.8594	12.1179	11.9658	10.3751	10.4121	10.8409	10.892	11.8056	11.49	11.7141	10.8649	10.8718	9.73475	9.91857	10.6297	10.9311	10.7444	10.8659	11.3835	9.81892	9.58403	8.8581	9.50043	9.94421	9.26302	9.98141	10.4813	10.6037	8.85803	9.11873	9.83049	10.1366	10.3746	10.9666	10.7553	10.9126	11.866	11.6833	9.81782	10.0965	9.18345	9.221	9.78417	10.1828	10.8768	11.0023	12.1576	11.1883	11.437	11.4362	9.95649	10.2519	9.27483	10.1245	10.2937	10.7767	9.27292	9.42307	9.83622	10.026	9.99623	10.6191	10.8855	10.6292	11.742	12.036	9.54017	9.73024	8.24943	8.37161	10.643	11.107	9.52315	10.396	10.2352	10.6273	10.7907	11.2715	11.5734	11.8814	10.4706	10.6649	10.7527	11.0722	9.41965	9.04534	9.73095	9.92863	10.524	10.8986	10.3279	10.7874	10.4454	10.9486	10.9366	11.1222	9.77006	9.52271	10.0655	9.87937	10.3596	10.3684	11.7904	11.4227	9.61068	10.7947	10.5806	10.5156	11.0383	11.5143	10.992	10.9916	11.09	10.936	9.76431	9.75043	9.61451	10.7712	10.4329	10.6652	11.5845	10.9877	10.558	11.3152	11.4799	11.7988	10.9021	11.3221	10.3997	10.966	10.5903	11.1131	10.6162	8.75181	10.6739	11.0497	11.2552	11.5308	10.7121	10.9595	10.7069	11.1028	10.7737	10.9649	10.4471	10.448	10.4071	10.7235	10.8305	11.1505	10.6956	10.8418	9.79854	10.3007	10.3961	10.8189	10.2874	10.7859	10.5605	10.6321	10.1342	10.7438	10.5269	9.14371	11.3629	11.0577	11.1612	11.4694	11.3449	11.3043	11.2325	11.0048	9.62658	10.5372	9.89146	10.4127	10.623	10.3661	10.6961	10.9013	10.8866	10.5381	10.6614	10.4949	10.516	10.9734	9.86513	11.2289	11.549	10.8166	11.1732	11.768	10.8549	10.1322	10.5359	10.5686	10.6207	11.5609	10.486	11.3197	11.6423	11.4012	10.3941	12.1231	11.5553	10.1399	11.6363	10.0553	11.0592	11.7744	11.091	11.1318	11.5766	10.8987	10.3337	10.2306	10.4106	10.2939	11.3036	10.2817	10.8641	11.8468	10.635	11.0445	11.7831	11.3282	10.915	11.596	11.297	11.0367	11.5759	11.1835	10.4853	10.3107	10.5832	9.70622	11.2686	9.95602	11.5854	11.9803	11.2372	11.1898	11.7219	11.3734	11.501	11.9221	11.8937	10.2867	10.1248	10.1204	10.4788	10.4602	10.454	11.7635	11.9051	11.5671	10.165	10.202	10.2417	10.0267	10.1086	10.184	10.1818	10.2575	10.1459	11.794	11.6477	11.5806	11.8134	11.7956	11.8527	11.6792	11.8557	11.8208	10.1068	10.2597	9.58836	10.1381	9.54157	10.4498	10.6986	10.8759	10.4401	11.9236	11.493	11.2522	11.9963	11.6409	12.0167	11.2543	11.5507	11.7317	10.0828	10.5671	10.2185	10.1709	10.4497	10.4988	10.7821	10.9894	10.436	10.2092	10.2421	10.3719	10.8163	10.8351	10.6862	11.1813	11.9175	11.4581	10.3097	10.6032	10.4896	10.4163	10.3414	10.57	10.9465	11.2033	11.2423	11.6325	12.0424	12.1003	10.4912	10.4561	10.1497	10.6094	11.3365	11.2506	10.3906	10.5273	10.7834	10.6967	10.8978	11.1669	11.5385	11.7427	11.9938	11.9347	10.6777	10.7049	9.80821	10.1101	10.4734	10.5463	10.5116	10.8456	10.8953	11.5991	11.5778	12.2837	11.8146	11.8403	10.1959	10.4514	10.754	10.8119	10.9095	10.8514	10.477	10.8466	11.3356	11.5464	10.242	10.2216	10.4187	10.7155	10.7697	10.9247	10.5564	10.463	10.6086	11.0438	11.323	11.3081	12.4263	11.6063	10.3692	10.2405	10.5192	10.0232	10.7736	10.5173	10.5488	10.4601	10.7142	10.3643	10.0262	9.91734	10.834	11.3582	11.2122	11.7481	11.796	11.8799	11.3623	11.6683	11.6209	12.1053	11.6416	11.6998	10.4007	10.3926	10.513	10.7924	9.78351	10.4242	10.2521	10.6534	11.0534	11.5362	10.1711	10.6	10.3436	10.6205	11.0164	11.0463	9.96264	10.2309	10.2152	10.7273	10.7356	11.1638	11.5551	11.181	9.95607	10.537	10.4163	11.1717	10.6026	11.2973	10.8869	11.3204	9.68498	10.1901	10.0119	10.5264	10.8153	10.962	10.5581	11.2471	11.1736	11.4941	11.6203	11.5066	11.1516	11.1173	11.2006	12.269	12.2866	11.7121	12.0018	12.234	12.0656	10.7431	10.58	10.7734	10.6133	11.0695	10.7961	12.1687	12.0041	11.9615	12.0223	11.8379	11.4884	10.9606	10.8418	10.8338	11.8224	12.2798	12.2935	11.8727	12.4779	12.4727	11.8651	12.4465	12.243	10.1199	9.93288	10.4976	10.3119	11.2676	11.1753	11.2484	11.7584	11.1939	11.0372	10.7407	10.6847	10.2153	11.1883	10.1699	11.2856	11.9366	11.8312	11.1828	11.2766	11.1955	11.4626	11.3544	11.5298	11.3114	11.4275	11.2497	10.8981	10.7279	10.7412	10.4166	10.9207	9.92582	10.6692	11.4827	10.7784	10.6084	10.8425	10.7428	11.4089	11.7095	11.9236	10.785	10.347	10.3401	10.4845	10.3203	10.4134	11.5684	11.6104	11.8441	10.2236	9.59415	10.0071	9.99015	9.27392	9.90866	10.0098	9.52181	9.93801	11.5492	11.5866	11.3278	11.7169	11.2658	11.8582	11.4713	11.2964	11.4231	9.22659	8.73073	10.2047	10.4193	10.1182	10.2807	8.95539	10.2837	9.32677	10.8904	11.4891	10.7175	11.2521	10.7762	11.6547	10.0545	11.2062	11.1557
GRMZM2G135447	6.86321	5.26107	4.93648	9.56855	9.46222	10.3359	10.0797	10.1915	10.4907	8.53021	4.74134	8.21346	9.46312	9.40577	3.74659	4.23593	3.74659	4.15518	5.86129	5.97037	8.38524	4.30496	7.96531	9.24059	9.01525	5.02003	4.2857	4.92232	4.41953	6.44979	4.12653	6.72214	4.95886	4.95178	8.38568	8.28117	8.9813	9.65584	7.60118	8.36867	4.64177	9.15683	3.74659	4.49314	3.74659	5.43303	5.27211	5.72766	6.8765	7.36978	7.67606	4.14838	6.41827	4.80366	5.17034	9.72345	9.76011	8.92655	10.4286	9.84187	9.38128	10.3329	5.88488	9.99353	10.1881	7.02846	7.44132	7.49141	8.35668	8.9115	9.0293	4.95809	3.74659	5.42926	4.24523	5.08735	5.36333	3.74659	9.15651	9.21912	9.49412	10.1456	10.1948	10.1191	4.38147	10.1406	10.1476	10.3118	10.8803	10.5962	10.3735	7.8273	8.18374	8.20407	9.59353	3.74659	9.8078	9.98448	4.9286	4.25736	4.67848	9.07358	9.38352	9.44665	8.47041	8.49583	4.61404	4.64619	9.35283	10.5238	10.1973	10.5113	3.74659	4.23686	5.03405	5.13802	4.57221	5.5428	4.18757	5.6012	5.52531	5.04796	9.2085	9.21003	9.64197	10.4112	10.4853	9.85582	10.3079	3.74659	10.5671	9.19814	10.7672	10.8163	4.65431	4.60424	4.65153	9.16359	8.97949	4.40998	9.29211	9.26023	8.85427	9.3431	4.79419	5.2699	4.42537	8.97693	8.91357	9.21142	5.0784	8.66508	8.73127	9.05866	9.32478	9.26289	9.49736	5.13032	3.74659	4.68799	4.5039	4.13124	4.57403	4.41809	4.45907	4.91685	5.55426	9.33387	9.02703	8.89036	9.395	9.05578	4.75601	8.87541	8.90842	9.1802	8.9227	10.1637	10.1118	9.39263	10.7611	9.6288	4.39289	10.2064	10.6338	9.91341	6.00275	5.7567	5.57086	5.16531	4.18674	4.08996	4.14984	4.33598	4.04496	4.74918	4.35297	3.74659	4.1186	4.19325	3.74659	4.23071	4.22827	4.6514	3.74659	5.68346	5.43426	5.42212	4.54299	4.33763	3.74659	3.74659	3.74659	9.35523	9.14226	4.89437	4.50502	4.48283	4.3595	5.03433	5.89925	5.27386	4.2799	5.47156	8.77216	9.22396	8.30061	9.43538	4.94766	4.4637	4.4429	4.30499	4.53517	5.20075	3.74659	4.49962	8.59281	8.32136	9.50558	9.26285	3.74659	4.00242	4.58448	5.31623	5.21129	5.14045	5.47728	5.08597	5.33215	5.02962	4.63046	8.86716	8.24443	9.92059	5.49127	9.49827	8.91907	8.93797	9.11636	9.28988	4.48123	3.74659	4.48907	4.89914	5.92611	3.74659	4.58138	4.32233	4.29117	3.74659	4.3324	4.1543	5.45963	5.54596	3.74659	4.12401	4.43983	4.12175	4.42241	4.78443	5.27377	5.88434	5.37201	4.28886	4.99751	4.24247	4.46857	4.09401	4.49497	3.74659	5.06941	5.06671	5.53467	5.73857	6.80317	5.76036	3.74659	3.74659	3.74659	4.46103	4.71326	5.63953	3.74659	4.06284	4.30777	4.26474	4.73584	3.74659	5.77688	5.71746	5.71779	4.80006	5.00281	4.62908	4.1185	7.42627	9.19194	9.2624	4.53573	4.44314	4.37777	4.87652	5.82358	6.34366	5.86295	5.88868	8.79197	9.37187	8.66374	9.73536	3.74659	3.74659	4.39826	4.33204	4.78991	5.30375	4.51949	4.30313	8.89486	9.01588	9.73863	9.12391	3.74659	4.73287	4.75049	4.46503	5.35893	5.9814	4.82239	4.73537	4.34261	4.37903	8.76044	8.37097	9.82855	9.276	8.65489	8.8045	9.14249	8.92407	3.74659	3.74659	4.7794	4.86229	6.42737	7.00433	6.03452	6.30602	10.4424	9.23788	10.7067	10.2844	10.9153	9.91783	8.29282	8.09735	9.06034	9.35855	4.07387	4.50365	3.74659	4.78883	5.54495	6.26477	8.25097	7.94538	8.9143	9.58188	8.60149	8.69085	4.31562	3.74659	4.60623	4.9279	6.20913	7.65666	4.4398	6.09695	8.06008	8.33781	9.32938	9.53284	7.84656	7.70388	8.78949	9.03161	4.50894	4.71017	4.04137	4.54528	6.14705	4.9847	7.58799	7.84094	7.82571	6.41485	5.6322	4.70894	9.09603	9.58534	8.72682	10.5137	10.6783	10.0939	10.9469	10.6896	10.168	7.29567	7.03751	7.82777	8.78865	8.93587	8.36189	5.85912	5.21341	4.95367	5.25301	5.62409	6.18668	9.73444	9.65619	9.58545	9.68486	10.6241	10.1607	10.5241	10.6134	10.5026	11.001	10.6655	10.6636	7.51131	10.5008	7.57292	10.6539	10.9803	9.97611	5.14968	5.42472	5.90794	9.64113	9.87046	9.73197	9.03292	10.5156	8.33572	10.3675	10.8312	9.10273	6.0255	4.26941	4.50122	5.93871	5.11285	5.11307	5.51247	5.57239	4.73683	9.7984	9.75396	9.93185	9.72176	10.3357	10.2936	10.7999	10.5926	10.8068	10.9266	10.7472	10.586	5.76985	5.013	4.8598	9.50349	9.64942	9.3257	9.78	9.5457	9.27756	5.0449	5.93227	4.77367	9.29138	9.38362	9.05784	9.30405	9.21246	8.82718	9.52247	9.45581	9.17803	5.414	4.12488	4.90723	4.87093	5.18197	5.02983	5.0149	5.13683	5.14297	9.28548	9.31786	9.42015	9.36849	9.49865	9.03059	8.93904	8.9534	8.87206	10.5573	10.9418	10.6635	10.0643	10.4225	9.87469	10.4742	10.7418	10.7859	4.34536	4.11745	4.14866	4.30059	4.48128	3.74659	5.0733	5.32061	3.74659	4.74822	4.39715	3.74659	4.57247	3.74659	5.6596	5.84987	5.58878	4.88475	3.74659	4.3835	3.74659	3.74659	4.79036	4.63276	4.80525	4.78322	5.81394	6.11183	5.40758	5.75128	4.3057	3.74659	4.29649	4.12515	4.87771	5.0775	3.74659	4.2717	3.74659	3.74659	3.74659	4.33744	4.90655	5.28697	5.25132	4.55961	4.50197	4.53643	6.78159	6.27894	9.32769	9.20209	4.33318	4.12209	4.42527	4.47197	5.66428	5.90557	5.6786	5.8243	8.93428	9.35537	9.03908	9.418	5.11878	4.54035	4.07411	4.69416	4.81473	5.26072	4.25849	8.94664	9.0982	8.99792	9.53986	9.43391	4.35208	3.74659	4.56261	4.09478	5.16399	5.46142	4.41124	4.34045	4.90989	5.23674	8.77641	8.83306	9.93917	9.88471	8.83003	8.78799	9.14259	9.2079	4.27832	3.74659	4.60904	4.91159	6.17353	6.61929	5.24026	5.47413	9.87181	9.56518	10.5272	10.4203	10.8092	10.4714	8.06571	8.44633	9.1821	9.26592	4.99217	4.25593	4.08719	4.41278	5.19804	5.88912	8.43431	9.00003	9.27108	9.15303	8.10774	8.23234	4.23511	3.74659	4.37168	5.01636	6.3534	6.66712	5.1988	5.48793	8.28711	8.17029	9.5668	9.12983	7.85031	8.54207	8.37076	8.79999	3.74659	4.63962	3.74659	4.74073	5.61594	5.24647	6.91983	7.7885	6.70161	5.49946	5.72838	5.40614	9.37278	9.10393	8.70944	9.9169	10.2245	9.58647	10.3189	10.1844	10.2266	7.55707	7.86677	8.61248	8.56381	9.19141	8.84258	4.81489	4.5306	4.70793	5.0469	5.36225	5.75941	9.57403	9.90648	9.60381	9.78084	10.2818	10.0786	10.2951	10.5314	10.317	10.3265	10.6433	10.4339	8.48187	8.20194	8.50447	8.71976	10.0919	10.141	5.35347	5.20012	6.7206	9.54928	9.53197	9.92314	9.16126	9.26029	9.13928	10.4075	10.3668	10.6017	4.64671	5.01867	5.61686	4.71734	5.07717	4.85147	5.15028	5.26163	4.90501	9.45387	9.89993	9.86151	9.50059	10.2421	9.21218	10.5914	10.9529	10.7837	10.873	10.9418	10.9184	7.03011	5.80254	5.7809	9.54026	9.63275	9.49472	9.49643	9.33789	9.32662	4.50784	6.35816	5.55669	9.59274	9.33732	9.50426	9.35052	9.43179	9.19144	9.57331	9.11227	9.56576	5.22033	4.47575	4.30627	4.62309	5.93708	4.4599	5.02424	5.15989	5.04614	9.63251	9.72983	9.27103	9.47529	9.31119	9.44369	9.57531	9.16121	9.5918	10.8605	10.6548	11.0073	10.1535	10.4182	10.5353	11.0423	10.7486	10.8811
GRMZM2G135452	4.55001	3.74659	3.74659	4.37797	4.74804	4.47914	3.74659	4.54271	4.40825	5.20953	5.69538	4.99247	6.31607	6.04091	5.56217	4.71186	4.85753	5.16671	5.27623	4.57566	5.33851	4.6215	4.91962	5.98902	5.90401	5.02003	4.59182	4.66703	4.69003	4.33673	4.12653	4.18635	3.74659	3.74659	5.26183	5.33757	6.01108	6.32548	5.41005	5.48914	5.46281	6.36914	4.98955	5.80653	4.84915	4.86335	4.71886	4.72567	4.30063	4.21939	3.74659	5.36977	3.74659	3.74659	4.88836	4.46109	5.81591	5.60369	4.22147	3.74659	4.80272	5.06534	3.74659	5.92421	4.93435	4.84886	5.22582	4.88921	5.58424	5.41624	5.67231	3.74659	3.74659	4.62289	3.74659	3.74659	3.74659	3.74659	4.81796	4.56609	4.35781	3.74659	4.36126	3.74659	3.74659	4.42597	4.12637	4.45485	5.00447	4.34608	4.31289	4.6136	4.97162	4.52752	5.31701	3.74659	5.32552	4.64203	4.44153	3.74659	4.41116	4.76826	4.72029	4.32007	4.36643	5.09727	5.15078	4.92315	4.81675	4.74301	4.91822	4.2262	4.41355	3.74659	3.74659	3.74659	4.1636	3.74659	5.21584	4.24042	3.74659	3.74659	4.80067	4.75893	4.7743	5.00099	4.22459	4.98777	4.94441	6.01926	3.74659	5.24952	5.04295	5.31446	3.74659	3.74659	4.27471	5.11334	5.212	5.22643	4.75449	5.07692	5.45513	5.51658	3.74659	3.74659	4.22875	4.96018	5.40805	4.65999	4.60635	5.72005	5.06838	4.7941	5.46171	5.23712	5.01629	3.74659	4.26673	3.74659	4.36726	4.59689	3.74659	3.74659	3.74659	3.74659	3.74659	5.22439	5.26323	4.56995	4.96067	5.11668	5.62022	4.94993	5.4225	4.99329	4.95051	4.62021	4.21424	4.89963	4.03508	5.05171	5.34613	4.81783	4.97756	5.20217	4.87196	5.01168	4.47519	5.42495	4.18674	5.07582	4.92709	5.14497	5.2331	4.52928	4.17693	5.79975	5.21984	4.3758	4.93466	5.11302	5.50916	5.7409	3.74659	4.78593	3.74659	3.74659	4.61687	4.16597	6.28264	4.11812	6.04175	5.44724	4.97419	4.62372	5.1734	5.11935	4.79309	4.33765	3.74659	5.01172	5.2424	3.74659	4.86662	5.62237	4.68259	5.63414	5.10228	5.10787	4.96755	4.77582	4.78055	4.54689	5.32942	5.50187	4.60445	4.75302	5.6616	5.08722	4.77608	4.58437	4.76594	3.74659	4.75318	4.71264	4.21351	3.74659	3.74659	4.62668	4.91857	5.1917	4.65198	5.24799	4.25782	5.03217	6.11325	5.7699	5.74617	5.54794	4.77489	4.85373	5.18737	4.83626	3.74659	5.3442	4.81483	6.35852	4.75105	4.85285	4.9616	4.87467	4.84571	4.1969	6.28165	6.07903	4.92581	5.19046	5.74073	5.4775	4.77198	4.29454	3.74659	3.74659	5.28253	4.78137	6.01514	5.97955	5.27895	5.07131	5.64776	5.06671	4.51508	4.39069	3.74659	3.74659	5.26029	4.98575	5.31663	5.37664	4.50084	4.52401	5.93667	5.23247	5.39591	4.8263	5.36542	5.41822	4.36468	4.86731	3.74659	3.74659	4.95229	5.08647	6.27501	5.52402	5.37069	5.32658	4.97271	4.64024	5.44612	4.87652	4.39386	4.83369	3.74659	3.74659	5.01336	5.91444	4.97741	5.82077	5.07616	5.57694	5.49629	5.271	4.78991	4.75902	5.1535	5.20074	4.66339	5.14247	5.90045	5.15212	4.99685	5.32362	5.04357	5.4692	4.8396	5.08348	4.29375	3.74659	4.98187	4.90769	5.03404	4.9285	6.23487	5.14834	5.27881	5.04138	5.69345	5.0203	5.28299	5.03803	5.14538	5.55167	4.50856	4.30531	4.08766	3.74659	5.12951	4.63587	3.74659	4.5684	3.74659	4.97305	4.42399	5.28907	5.75001	5.51783	5.25053	5.63494	4.72565	5.19164	5.00838	4.3841	5.03466	4.7854	6.05096	5.35479	5.94061	5.94992	5.29161	4.36244	5.10282	4.77645	4.11284	3.74659	4.59165	3.74659	5.09383	5.2406	6.00057	5.92354	5.60775	5.25354	6.1924	5.65233	5.16554	5.24721	4.93064	5.33308	4.83214	4.24478	3.74659	4.10286	4.15223	4.24797	3.74659	3.74659	5.47403	3.74659	5.3623	4.51513	3.74659	4.20102	4.90557	4.16458	4.56917	5.13326	4.98926	4.85483	5.59818	5.32442	5.15111	4.18872	4.88593	3.74659	4.18198	4.15608	4.34773	4.28807	4.98524	4.19932	4.70318	4.35032	4.19147	3.74659	4.41219	3.74659	5.08634	4.91024	4.80631	5.1057	4.63781	4.79228	5.23579	4.30987	5.73148	3.74659	3.74659	4.60482	4.36259	4.29341	4.89257	5.34437	5.09865	4.994	4.68634	4.95419	5.56217	4.18416	3.74659	3.74659	4.84327	4.61285	4.3758	4.28564	3.74659	3.74659	4.71992	4.9377	4.71849	4.89981	4.59025	4.40866	4.42954	3.74659	4.46454	4.76215	4.85284	5.76196	3.74659	3.74659	3.74659	4.62145	4.91852	4.87654	4.87918	5.23399	4.5984	3.74659	4.42397	3.74659	5.2273	5.23604	5.50479	5.37642	5.33394	5.65773	5.62096	5.60336	5.31788	4.58915	3.74659	3.74659	3.74659	3.74659	4.28478	4.18145	3.74659	3.74659	5.57829	5.34863	5.72291	5.67112	5.50377	5.02593	5.212	4.77468	4.92001	4.3921	4.60357	5.22115	5.00228	5.15384	5.14374	5.37168	5.33257	5.49237	4.98733	5.17506	4.79087	5.06556	4.77496	5.21548	3.74659	4.24262	4.90804	5.37828	4.58188	5.19815	5.18402	4.9238	4.14109	4.70715	3.74659	3.74659	4.86908	4.56453	5.88703	5.55136	5.07612	4.78887	5.26084	5.31817	4.53194	4.61322	3.74659	3.74659	5.12765	4.6574	5.24334	5.24383	4.55638	4.35852	5.78856	5.33488	4.37946	4.9262	5.1579	5.11147	4.70187	4.79155	4.52408	3.74659	4.50197	4.73854	5.559	5.45483	5.84157	5.83147	4.8013	5.10484	5.30086	5.11433	4.86237	4.66799	3.74659	3.74659	4.70414	5.98006	5.3625	5.90454	4.64603	4.85582	4.85606	5.30537	4.95037	4.25801	5.06202	4.86183	5.08939	5.19897	6.07534	6.10039	4.48551	4.85161	4.8862	5.20509	4.68227	4.22176	3.74659	3.74659	4.58	4.65659	5.05165	5.15449	5.76501	6.25208	5.41875	5.19375	5.93387	5.50929	4.91051	5.05168	5.53121	4.80732	4.3922	4.46502	3.74659	4.68691	4.59727	4.89048	3.74659	4.27146	5.07774	5.23133	4.94466	4.97031	5.8321	6.08995	5.19642	4.54585	5.33726	4.75276	4.94735	4.68715	5.40607	5.64132	5.53798	5.3334	5.1498	5.48827	4.86923	4.83295	5.18584	5.11134	4.33768	4.17904	3.74659	3.74659	5.12578	5.07488	6.44662	5.81396	5.56427	5.47714	5.63462	5.813	5.26565	4.99087	5.22472	5.17212	5.19857	4.52142	4.33351	3.74659	4.58352	4.24197	3.74659	4.23039	5.55627	5.39976	5.36571	4.81465	3.74659	4.88475	5.53364	4.75238	5.19288	5.10038	5.51959	5.61878	5.93443	6.30821	5.69761	3.74659	3.74659	3.74659	4.17032	3.74659	3.74659	4.62962	4.37384	4.52099	4.31826	3.74659	4.59736	3.74659	4.40452	3.74659	5.19562	5.4099	4.79825	5.61818	5.30446	5.46728	5.68874	5.50989	5.27049	3.74659	3.74659	3.74659	4.73897	5.01157	5.0475	5.34467	5.109	5.3193	6.40544	5.64851	4.91567	3.74659	4.27986	3.74659	3.74659	3.74659	3.74659	3.74659	4.48594	4.4908	4.72488	4.97084	5.05298	4.82982	4.9146	5.08509	4.7019	4.11344	3.74659	5.63113	5.35476	5.46277	3.74659	3.74659	3.74659	5.17261	5.45842	5.29396	4.9196	5.30385	5.13619	3.74659	4.32224	4.69501	4.80342	5.54465	5.17059	5.0013	5.43569	5.15036	4.94477	5.0071	5.41014	3.74659	3.74659	3.74659	3.74659	4.46489	4.33095	3.74659	4.26371	4.51345	5.82073	5.99326	5.54978	5.39988	5.13558	5.39031	5.5912	5.21943	5.24515	4.80378	5.10184	4.42567	4.71343	4.23607	4.43966	4.80961	5.23136	5.65122
GRMZM2G135456	6.99945	4.89723	5.13994	6.96186	7.03267	7.68856	7.34802	6.64245	6.48345	4.22706	3.74659	4.18563	5.02886	4.31179	4.24445	4.09343	5.23178	5.43548	5.64347	6.1257	4.1109	4.42836	4.1713	4.59184	4.55719	4.69453	4.1289	5.79783	5.44366	6.83398	4.58671	7.21728	5.06738	5.54891	5.8574	5.33757	6.05994	5.10411	4.29887	4.35879	4.99377	4.56721	4.1723	3.74659	4.70701	5.675	5.9829	5.5685	7.30353	7.64744	7.59233	4.79016	5.60382	5.4401	5.32402	7.01812	7.03687	7.11084	7.41846	7.40497	7.7488	7.07432	6.48448	7.45376	6.13465	4.12195	4.34817	3.74659	4.40806	4.56723	4.47147	5.2833	5.42393	5.92856	5.26084	4.91755	5.36333	4.86495	4.37449	3.74659	3.74659	7.62995	5.89954	5.34718	4.63749	7.55536	6.22805	6.11593	6.86909	6.13187	5.3695	6.66172	6.54546	7.23435	7.36536	4.95831	6.15577	6.6985	5.17591	4.86636	5.52766	3.74659	3.74659	3.74659	6.19881	6.8305	5.08986	5.2004	7.26473	7.28156	6.53962	6.37617	5.04786	6.81881	5.34645	5.84341	7.3533	4.96352	3.74659	5.43739	6.64013	5.46551	3.74659	3.74659	3.74659	6.90061	6.67825	7.2719	5.39799	3.74659	6.56635	7.71981	6.32583	6.24849	4.90639	7.59719	4.78611	3.74659	3.74659	3.74659	4.13417	3.74659	3.74659	3.74659	5.72856	8.82874	5.34208	3.74659	4.13777	3.74659	5.30246	3.74659	3.74659	3.74659	4.16221	4.29403	3.74659	7.17023	6.37284	6.92574	8.4893	4.87499	7.18087	7.69058	10.2499	6.63883	6.07319	4.32598	4.28789	4.16244	4.09251	3.74659	5.57606	4.13705	4.6191	4.26868	3.74659	5.94164	7.54419	6.40618	5.05654	5.55566	5.41664	5.15987	4.83914	5.13933	7.03801	6.79146	5.16189	3.74659	4.80503	4.23106	3.74659	4.85555	4.62946	5.47175	5.00239	4.23694	4.64573	4.51424	3.74659	3.74659	4.90093	4.95616	6.14224	5.68346	5.25206	4.74896	4.54299	4.83415	4.38434	3.74659	3.74659	4.28641	4.2911	4.19019	4.12906	5.69918	5.69036	6.61645	6.03076	5.66675	4.796	5.00046	3.74659	4.15565	4.17103	4.6747	3.74659	4.38929	4.96755	4.99475	5.50769	5.29273	4.17451	3.74659	3.74659	3.74659	4.58939	4.26887	4.34927	4.50627	5.53073	5.83211	5.48162	6.44706	6.10141	5.40882	5.5141	5.18224	4.63046	5.71945	4.87156	6.34712	6.45636	5.14638	4.513	4.06929	4.43923	4.26336	4.48123	4.17383	6.0832	5.71473	6.86261	3.74659	4.09134	3.74659	4.29117	4.12337	4.46165	5.00037	5.45963	5.75008	3.74659	3.74659	4.34837	4.27568	5.65126	5.71182	6.58	6.33015	6.18417	5.52198	5.12073	4.24247	4.04389	3.74659	4.72867	4.14134	5.72845	5.52407	7.13545	6.99365	5.98393	6.00124	4.42622	3.74659	5.03004	5.23842	5.74153	5.59729	3.74659	4.06284	4.43178	4.11396	5.47067	5.65435	6.88114	6.46037	5.86062	5.06281	4.89904	4.43434	4.27112	4.67641	3.74659	4.14793	4.30803	4.64024	5.70326	5.67348	7.16725	7.35949	5.92583	5.411	4.439	4.94007	3.74659	4.60806	4.07985	4.31949	5.22269	5.30231	5.58554	5.89214	4.19636	4.52893	3.74659	4.52405	4.76204	3.74659	4.60349	4.28104	5.73976	5.42788	6.61061	6.67848	5.66231	5.55625	5.15976	4.51816	5.09909	4.2869	5.99816	4.87026	4.34893	4.09141	4.47158	4.37358	4.59492	3.74659	6.37175	6.05107	7.43749	7.48158	5.78761	5.41184	7.18359	6.651	7.26543	6.99122	6.16265	7.17026	4.30136	3.74659	4.42597	4.33839	4.47231	4.75343	5.50309	5.64587	5.86789	6.99492	4.10149	3.74659	4.38078	4.5287	4.53837	4.29926	4.72001	3.74659	5.88603	5.78919	6.96053	8.01973	5.09659	6.2384	5.94642	6.0926	6.18554	6.21489	4.24237	4.38493	4.36709	4.80598	4.8942	4.8957	4.74924	5.87245	6.3729	6.21996	8.3702	8.51951	8.67906	5.94445	5.53072	5.89358	7.76798	7.79225	7.14713	7.79662	7.04481	7.92861	6.44867	5.62313	6.07711	4.35634	4.47855	4.08821	4.76031	4.46267	7.28418	5.60124	8.65897	6.09392	5.25301	7.62894	5.17116	3.74659	4.0652	4.06737	7.67943	5.8026	7.44092	7.59045	6.14631	6.77131	6.87409	5.39277	6.23663	5.05946	7.93977	6.73027	7.4967	6.56005	7.00809	5.43545	6.68543	5.31995	3.74659	3.74659	3.74659	5.0079	7.49412	7.83179	7.53263	6.74296	4.86148	4.87942	7.47016	5.16662	4.604	8.106	5.69786	5.03176	6.39689	4.90965	3.74659	3.74659	3.74659	7.69235	7.62293	7.41843	7.89204	7.22678	7.69709	6.70212	6.27717	6.59137	5.32464	7.30374	8.27862	3.74659	4.40066	3.74659	3.74659	4.07721	4.52601	6.54487	8.26938	7.67493	3.74659	3.74659	3.74659	4.26181	4.21647	4.42498	3.74659	4.14286	4.10574	7.0896	8.32844	8.4266	8.4832	8.93046	9.02683	8.04069	7.95176	8.1199	4.84954	4.56378	4.11168	4.01574	4.3821	3.74659	4.34984	3.74659	4.18052	5.08931	5.93776	5.09421	5.40575	6.0658	5.76329	4.95066	5.20544	5.01637	4.76959	3.74659	3.74659	4.42307	5.22678	5.16214	6.0455	6.00214	3.74659	3.74659	4.72966	4.73612	5.50731	5.44223	7.17762	6.61559	5.7417	4.26608	3.74659	4.3835	3.74659	3.74659	4.49251	4.31227	5.68406	5.76929	7.20876	7.03927	5.05964	5.43951	4.14317	3.74659	5.24334	5.02	6.10268	5.39866	3.74659	4.2717	4.37946	4.34858	5.23678	5.59161	6.61838	6.42099	5.48501	5.48215	4.97606	4.10333	3.74659	3.74659	4.49934	4.90154	4.42241	4.27615	5.83199	5.69954	7.18822	6.91802	5.47032	6.1169	4.30612	4.71369	4.43476	4.39695	4.43113	4.26993	4.97991	5.27401	5.88243	5.65973	4.1095	3.74659	4.82184	4.06881	4.24257	4.45357	4.85986	4.45552	5.39076	5.16909	6.41863	6.38298	5.87196	4.34045	4.79244	4.65659	5.15436	4.92759	6.32415	5.02173	4.72735	3.74659	4.611	4.44811	4.65759	5.00705	5.92074	6.25335	7.58458	7.49354	5.58436	5.19785	6.92402	7.20079	7.32515	7.99021	6.83192	6.44021	4.29461	3.74659	4.89487	4.04737	3.74659	4.10767	4.98554	5.39146	5.57549	5.92649	4.27207	4.26887	4.41541	4.44462	4.05708	4.10161	4.76649	4.09743	5.71193	6.19682	7.21938	7.4535	5.82069	4.95733	4.90299	5.18217	5.72861	5.32723	4.01788	4.33312	4.66401	4.31686	4.75763	4.72188	4.39922	5.80269	6.04441	5.78955	7.92752	8.0347	7.9538	5.75133	5.35487	5.83839	7.72776	7.40777	7.03554	8.42422	8.32029	8.35566	6.62733	6.37966	6.13994	4.72076	4.49586	4.43846	4.57619	4.2296	4.5397	5.31567	6.86675	4.70793	4.68106	5.73071	5.54439	3.74659	3.74659	3.74659	6.83133	6.4367	6.72271	8.2356	6.93	7.51095	6.84088	6.04764	6.21866	5.97479	7.05945	6.8623	6.26541	7.02896	6.5005	4.97735	4.91291	5.14549	3.74659	3.74659	3.74659	7.75463	7.2655	7.83072	7.47612	7.37226	6.94876	5.21335	6.08273	4.91666	4.71734	5.20712	5.01277	5.88026	5.40648	5.10377	3.74659	4.1175	3.74659	7.28104	6.95251	7.52398	8.58055	7.01448	7.62559	6.98612	5.96192	6.20854	4.6873	7.96065	6.51781	4.43983	3.74659	3.74659	3.74659	3.74659	4.08614	5.03702	6.81958	6.40684	4.25339	4.44747	3.74659	4.06957	4.55597	4.33839	3.74659	3.74659	3.74659	7.30401	8.33589	7.99573	7.39937	7.74881	7.89588	8.44247	9.70488	9.2865	4.37587	4.23549	4.38239	4.16837	4.4609	4.08588	4.94235	4.3239	4.28095	5.21159	5.44794	5.69011	5.27067	5.66059	5.27714	5.43908	4.6916	4.93174
GRMZM2G135470	9.06671	9.69917	9.70093	9.49992	9.77839	9.38438	9.30518	9.53929	9.82538	10.3124	9.75014	10.4477	10.239	10.2297	9.66106	9.65911	9.63405	9.63498	9.11652	9.10154	10.3127	9.56506	10.4451	10.0661	10.2009	9.48305	9.64948	9.62147	9.78641	9.09516	9.88737	8.97031	9.47143	9.24822	9.77084	9.8411	10.2779	10.1411	10.598	10.6289	9.72851	10.6315	9.77772	9.60194	9.7769	9.96041	9.45675	9.94391	9.10481	9.46031	9.32195	9.75289	9.75147	9.63158	9.79051	9.85667	9.66924	9.96269	9.5981	9.52016	10.2091	9.84438	8.96587	9.72217	10.2914	10.5381	10.4267	10.5929	10.4525	10.7264	10.7855	10.1828	9.83604	8.91352	10.005	10.1324	10.043	10.2021	10.2719	10.1335	10.5284	9.4007	9.5863	9.77022	9.45165	9.46304	9.86456	9.9162	9.73822	10.0847	9.98938	10.032	10.2159	10.296	10.0801	9.85088	10.2452	10.3517	10.0864	10.0914	9.7556	10.1638	10.3347	10.1736	10.1895	10.4838	9.36993	9.22381	10.2611	9.78022	10.2152	9.87409	10.0603	10.0148	10.0121	10.0007	9.87344	9.97187	9.99449	9.65532	10.0032	9.86428	10.3599	10.1516	9.94506	9.94857	10.0338	9.75182	9.92728	9.66019	9.87493	9.61464	10.1254	9.96084	10.2089	10.2356	10.3702	10.2197	10.3913	9.70799	10.3674	9.65638	10.5122	10.0647	10.3911	10.2752	10.2517	10.2517	10.3059	9.9579	10.0316	9.72952	10.3575	9.85468	9.89153	9.96124	10.039	10.3942	10.4207	10.3266	10.2072	10.0294	10.0433	10.2906	10.2774	10.3463	10.1869	9.71915	9.74697	10.5378	10.57	9.80659	9.72766	10.6621	10.5136	10.0716	10.4702	10.1104	9.67286	10.2311	10.1756	10.1278	10.1098	10.1478	10.3033	10.3248	9.54997	9.28023	9.42887	9.82742	9.46199	9.50309	9.88575	9.56616	9.8305	9.23872	9.30326	9.41978	9.54373	9.60999	9.52815	9.65646	9.51399	9.77147	9.25555	8.70773	9.08431	9.16762	9.5062	9.38237	9.82121	9.67895	9.80869	10.4259	10.3042	9.47349	9.649	9.71815	10.056	9.43104	9.3853	9.32777	9.72715	9.41079	10.2231	10.5039	10.6048	10.6175	9.70789	9.67252	9.65648	9.7291	8.96665	9.31939	9.88964	9.73824	10.4693	10.6843	10.3866	10.3708	9.028	9.72797	9.65143	9.10418	9.78377	9.20916	9.31062	9.56917	9.61432	9.17699	9.50629	10.0172	10.2889	10.1222	8.79354	10.6261	10.2964	10.4186	10.4116	10.5013	9.18614	9.34231	9.38769	10.0733	9.04281	9.57257	9.16713	9.19067	9.26875	9.50088	9.30458	9.70367	8.6817	8.75653	9.12132	9.14016	9.34375	9.62187	9.50089	9.65204	8.75823	8.9014	9.15192	9.25234	9.25847	9.76719	9.67151	9.67354	9.80666	9.59227	9.81868	9.677	8.92954	8.99244	9.25926	9.2293	9.45369	9.70027	9.37012	9.6406	8.88975	9.02316	9.66538	9.7901	9.46209	9.53435	9.50559	9.72671	9.02742	9.12132	8.99229	9.16145	9.28834	9.4364	9.54992	9.61928	10.1434	10.3092	9.5747	9.53165	9.62123	9.67368	9.06283	8.96335	9.42995	9.3906	10.1884	10.2575	10.3547	10.3225	9.58694	9.57405	9.49646	9.69892	8.9143	9.11791	9.4965	9.70548	10.1447	10.4208	10.2108	10.3629	9.54554	9.67849	9.57943	9.70822	8.76044	8.88881	9.10891	8.88343	9.23281	9.37108	9.98358	10.0705	10.1405	10.3566	10.2685	10.4525	10.1661	10.3649	9.53268	9.73348	9.79558	9.84459	9.05623	8.95521	9.26841	9.18338	9.5656	10.1855	9.25546	9.33602	9.54503	9.82393	10.2398	10.3575	10.2434	10.2901	9.30265	9.61003	9.40617	9.5445	8.50271	8.82234	10.3697	10.4022	10.1577	10.3947	10.3589	10.4133	9.26851	9.54688	9.32879	9.48129	8.44705	8.63772	9.08066	8.70642	10.2045	10.0369	10.4751	10.49	10.5625	10.7609	10.4617	10.465	9.63267	9.82922	9.99408	9.69422	9.71158	9.91448	8.70794	8.91123	8.64479	9.52608	9.43551	9.58925	10.1498	10.1765	10.4766	9.57199	9.44595	10.0471	9.78832	9.90932	10.0097	10.5239	10.5046	10.5764	10.4924	10.7449	9.94786	9.6514	9.66841	9.61621	9.45707	9.65481	9.49292	10.0573	10.2201	9.97661	9.76952	9.82834	9.81819	9.45168	10.0104	9.84912	9.99604	10.1415	9.89384	10.313	9.44722	10.2366	10.0921	9.79725	10.2663	9.63557	9.83125	9.64828	10.112	10.2699	10.1269	10.8356	9.75768	10.2977	9.92447	9.67083	10.5943	9.68252	9.65681	9.76656	9.6432	9.6995	9.5777	9.36582	9.7819	9.56577	9.9222	10.3373	10.3352	10.0501	9.7405	9.80411	9.45074	9.92067	9.91678	9.98718	10.0476	9.98302	9.64168	9.70485	9.7016	9.97558	10.4474	10.5268	9.96057	10.2731	10.4095	10.0321	9.81964	9.92381	10.1484	10.4298	10.2309	10.0493	10.2616	10.3327	10.1513	10.385	10.2663	9.87344	9.78685	9.82916	9.87389	9.88861	9.9574	9.82217	9.94892	9.9853	10.2306	10.1436	10.0723	10.1327	10.2641	10.2536	10.3815	10.4598	10.7733	9.85301	9.97582	10.0557	9.94397	10.1252	10.132	10.3302	10.4019	10.1687	9.22607	9.48384	9.30861	9.27069	9.51813	9.51123	9.01547	9.16229	9.38728	9.44888	9.53144	9.66112	9.83668	9.95536	9.14162	9.40487	9.29272	9.50888	9.31755	9.5774	9.30086	9.48152	9.82426	9.71558	10.0216	10.1491	9.66063	9.59619	9.5022	9.71825	9.36275	9.65128	9.24755	9.49188	8.71928	9.15355	9.49938	9.59052	9.32556	9.36562	9.49356	9.58748	9.22206	8.99389	9.44193	9.36895	9.24164	9.53331	10.0614	9.93719	9.94951	9.97645	9.4969	9.54003	9.58477	9.88282	9.32035	9.20993	9.35899	9.52869	9.81645	10.0193	10.0761	10.1467	9.55407	9.63496	9.17363	9.84217	9.20932	9.1769	9.57321	10.2717	10.2532	10.1516	10.1851	10.0544	9.43789	9.42446	9.60213	9.47028	9.33873	9.02694	9.53405	9.253	9.40265	9.39711	9.4253	9.7596	10.0254	10.2952	10.2469	10.1319	9.93736	10.2181	9.33994	9.61454	9.66213	9.78444	9.01813	8.64623	9.66177	9.14722	9.53827	9.51541	8.86782	9.09895	9.23109	9.76149	10.0556	10.3268	10.2227	10.0429	9.52589	9.91041	9.56306	9.69481	8.89931	8.81536	10.2382	10.3365	10.1053	10.2533	10.3656	10.5282	9.63762	9.81021	9.59777	9.80887	8.45916	8.8802	9.32808	8.75253	9.76907	9.89316	10.0717	10.2351	10.3644	10.3859	10.2983	10.3302	9.74684	9.61423	9.80551	9.63603	9.70948	9.88523	8.76564	9.08129	8.77328	9.52399	9.43444	9.09301	9.52676	9.8082	9.8866	9.50007	9.44139	9.68999	9.54721	9.69816	9.60905	10.2843	10.3924	10.4898	10.425	10.4135	10.409	9.87935	9.90538	9.74023	9.5613	9.54496	9.66849	9.53823	9.91035	9.74182	9.10799	9.47983	9.09123	8.85143	9.36623	8.76651	9.78699	9.9868	9.59048	10.051	10.3801	9.94114	9.91745	10.5952	10.1742	9.86185	9.75457	9.8657	9.73411	9.83605	9.85416	9.79568	10.1214	10.0323	9.96074	9.94497	9.86545	10.1853	10.0048	9.92709	9.99059	10.0588	9.96459	10.0378	9.74036	10.045	9.70364	10.0189	10.0055	9.80239	10.0966	10.5428	9.79717	10.0148	9.8611	10.2182	10.3478	10.5545	9.94829	9.94805	10.0571	10.0191	10.1182	9.98965	9.93604	10.2759	10.2646	9.9352	9.92467	9.69407	10.1743	10.202	10.355	10.2143	10.4062	10.4309	10.168	10.1957	10.2105	10.1013	9.69312	9.90143	9.92448	9.70963	9.80767	9.87339	9.86585	9.86109	9.74732	10.0414	10.0046	10.0447	10.3031	10.3132	9.80412	10.4168	9.99223	10.2644	10.3802	10.2264	10.3427	10.4353	10.1027	10.311	10.5607	10.5221
GRMZM2G135476	8.26091	8.77101	9.09337	8.02202	8.38248	7.9998	7.80491	7.86596	8.07122	8.20921	8.62676	7.89358	8.02713	7.7727	9.20841	8.91673	8.73649	8.38894	8.43993	8.38796	8.10259	8.77707	8.16154	8.03565	7.78082	8.78986	8.56992	8.579	8.49741	8.56747	8.76383	8.44848	9.11128	9.54903	8.25111	8.00022	8.35761	7.60275	8.47118	8.38467	8.72771	8.5721	8.74892	8.88907	8.45683	8.8491	8.36705	8.58786	8.42191	8.66033	8.57818	8.76863	9.20766	9.02756	9.17767	8.19376	7.75423	7.67507	8.23905	8.18375	7.88663	8.15561	8.69065	7.78653	8.12735	8.75538	8.3945	8.3859	8.53876	8.25838	7.97852	8.62325	8.7266	8.53542	8.53654	8.4386	8.60143	8.32022	8.25774	8.23874	8.01388	7.90787	8.0559	8.14072	9.18311	7.88759	7.96955	7.9434	7.87098	8.0032	7.76618	8.49601	8.33319	7.70509	8.04173	8.80758	7.95703	8.04301	8.94148	8.66968	8.64514	8.56383	8.19439	8.31209	8.66204	7.95459	8.81457	8.79065	7.9929	8.34158	7.9765	8.17853	8.61252	8.66787	8.69167	8.55823	8.53887	8.98776	8.80925	9.10484	8.73681	8.90147	8.39542	8.37298	8.33377	8.41427	8.22816	8.08905	7.59653	8.4159	8.24443	8.12962	7.9235	8.07664	9.13657	8.55636	8.80871	8.57625	8.36192	8.45452	8.24334	8.37692	8.44969	8.18412	8.87685	8.79713	8.36836	8.554	8.23976	8.16821	8.51709	8.54791	8.53753	8.26295	8.69532	8.75263	8.14097	8.61492	8.78434	8.45022	8.84275	8.45829	8.62737	8.27847	8.6031	8.51616	8.71033	8.38624	8.36341	7.85531	8.03701	8.53333	8.73498	7.76114	8.49911	8.46124	7.86372	7.90211	8.48891	7.84379	7.81225	7.57726	8.43035	8.18059	7.83211	7.66984	8.13464	8.01327	8.98673	8.70924	8.53176	8.85864	8.99117	9.12235	9.00219	8.85282	8.37991	8.95238	8.59677	8.36538	8.75371	8.70915	8.61143	8.64409	8.55174	8.19084	9.05981	8.72142	8.43812	8.50962	8.83186	8.66191	8.72528	8.59852	8.18957	8.43501	8.5747	8.64057	8.45516	8.24717	7.93374	8.80186	8.81788	8.71182	8.47702	8.44252	8.42881	8.2284	8.54285	8.79057	8.98469	8.79221	8.45581	8.4044	8.77881	8.86069	8.46677	8.31108	8.31067	8.26745	8.53055	8.23919	8.73367	8.78099	8.22809	8.30959	8.15627	9.32265	9.23985	8.48849	8.14982	8.33095	7.71523	7.96258	8.59156	8.04471	8.21392	7.91829	8.36023	8.10387	8.5864	8.10436	8.53768	8.43654	8.56364	8.93342	8.84807	8.45197	8.99803	8.84876	8.89579	9.09741	8.89509	8.95753	8.6078	8.80653	9.02716	8.56844	8.69128	8.36093	8.20998	7.95737	9.26966	8.64587	8.48413	8.50562	8.44931	8.107	8.35865	8.03777	8.34894	8.08801	7.89854	8.09657	8.83138	8.63881	8.74473	8.3914	9.06854	8.64135	8.46292	8.48818	8.56177	8.66264	8.61267	8.46243	8.80532	8.37553	8.27121	8.47578	9.12703	8.9894	8.42327	8.67509	8.65831	8.41705	8.09012	7.94671	8.57936	8.35418	8.53502	8.35656	8.13812	8.26616	8.87845	9.04809	8.17291	7.91647	7.77604	7.7917	8.59279	8.58291	8.57304	7.98422	8.23793	8.07406	8.30802	7.92183	7.81039	7.66718	7.90465	7.637	8.53378	8.47249	8.54441	8.33561	8.30169	8.181	9.25917	9.24233	8.60748	8.3764	8.15491	7.69964	7.79118	7.54581	8.27407	7.757	7.79866	8.0721	8.58723	7.86388	8.61905	7.78167	8.21608	8.0199	8.93441	8.65449	8.188	7.54919	7.68098	7.741	7.89662	7.79256	8.24096	7.67473	8.0146	7.41013	8.33943	8.25074	8.26176	8.19794	8.18733	7.88046	7.83618	7.83842	7.49748	7.48276	8.06393	8.20176	8.36413	8.24382	8.31659	8.20843	8.26292	8.20347	9.16649	9.10024	8.10042	8.08499	7.85362	7.52868	8.27432	7.95307	7.96403	8.07683	8.35783	7.76788	7.97197	8.46509	7.783	7.68801	8.40819	8.18561	7.93083	9.13442	8.86324	8.60334	7.89913	7.71595	7.43538	7.87888	7.59997	7.628	7.71052	7.61563	7.70249	7.98686	7.47264	7.30409	8.01454	7.6544	8.41214	8.67986	8.61789	8.44807	8.86485	8.63526	8.62654	8.05847	8.40039	7.92283	7.77865	7.83031	7.97307	7.8318	8.02378	7.75466	7.86068	7.78524	7.80954	7.93101	8.2345	7.78132	7.87521	8.28652	7.68934	8.92595	8.77151	8.6013	8.46205	8.24802	7.87927	8.11204	8.14578	7.95521	7.85407	8.02134	7.50522	8.41415	8.61372	8.51341	8.65223	8.65957	8.70469	8.69053	8.74201	8.89162	8.22873	8.13722	8.1318	8.11279	7.86219	7.60146	8.43488	7.97443	8.1153	8.39571	7.75892	8.10121	8.62277	8.43474	8.44204	8.40421	8.38408	8.02274	8.05849	8.34466	8.16148	8.59999	8.37374	8.49923	8.29792	8.27207	8.13558	8.10504	8.27599	8.3995	8.44743	8.08629	8.25916	8.44687	8.3326	8.43937	8.52862	8.50307	8.67288	8.5186	8.75705	8.48133	8.16944	8.08058	7.82362	8.19626	8.40366	7.98785	8.08453	8.07408	8.27285	7.52318	7.31308	7.37533	7.47091	7.31955	7.41292	7.2794	7.3411	7.52239	8.55852	8.53381	8.58569	8.74882	8.55507	8.82409	8.61327	8.78616	8.18946	8.64839	8.51184	8.68708	8.59312	8.4562	8.184	8.33364	9.1152	8.73395	8.45532	8.46864	8.54174	8.32344	8.31266	8.4908	8.36498	8.33936	8.33328	8.30833	9.07822	9.10229	8.84303	8.6526	8.60939	8.77548	8.52019	8.30164	8.31793	8.31898	8.4111	8.47867	8.66265	8.39573	8.14752	8.06525	9.25647	9.25983	8.41618	8.23733	8.70931	8.2842	8.0961	7.90558	8.47697	8.25776	8.41783	8.1865	8.08137	7.73883	9.05279	9.04071	8.26223	7.92879	8.05436	7.85976	8.55989	8.48579	8.59085	8.37017	8.09639	7.85993	8.72898	8.19677	8.19984	7.88177	8.28656	7.69233	8.1925	8.30964	8.5327	8.58141	7.97623	8.04542	9.07615	9.39823	8.67792	8.42505	8.08912	8.14432	8.01883	8.19283	8.32361	8.00191	8.02987	7.91496	8.36483	8.288	8.07532	8.05013	8.21679	8.07086	9.09429	9.29931	7.71235	7.7054	7.50621	7.5442	7.54818	7.39236	8.03361	7.99321	8.01409	7.76094	8.59464	8.49948	8.72289	8.15241	8.31182	8.23393	7.94123	7.86028	8.03389	7.87246	8.38374	8.19252	8.67198	8.12455	8.79047	8.0723	8.2254	8.20943	9.23669	9.02114	8.1167	7.81868	8.22937	7.81182	8.24696	7.85487	8.37774	8.10587	8.76482	8.48669	8.21892	8.60057	8.32513	8.42029	8.57835	8.56025	8.50897	8.96913	8.83625	9.0563	8.04449	7.80255	7.86043	7.74569	7.80395	7.68858	7.52218	7.6743	7.58234	8.31909	8.08764	8.04294	8.2541	8.0966	8.07905	8.56713	8.58449	8.67879	8.80183	8.56978	8.58657	8.19411	8.17558	8.14526	7.66666	7.75875	7.92789	7.67723	7.73782	7.65763	8.2012	7.59458	7.62478	8.31536	7.7966	8.20793	8.39582	7.84635	7.88434	8.771	8.62559	8.81638	8.31696	8.1007	7.8755	8.14336	8.0967	7.8856	8.09835	8.00269	7.94805	8.64722	8.6208	8.4103	8.58791	8.52356	8.41102	8.77699	8.83611	8.74182	8.30816	8.03168	8.01326	8.27951	7.95495	7.64873	8.14242	8.22998	8.55452	7.99544	7.92826	8.09755	8.43777	8.46868	8.38187	8.4681	7.99717	8.31077	8.53559	8.29769	8.17574	8.41996	8.49118	8.45129	8.37744	8.14766	8.25628	8.2084	8.16471	8.41634	8.27451	8.30844	7.95163	8.49265	8.49514	8.27415	8.51939	8.37508	8.46514	8.58134	8.47488	8.62657	7.93614	7.25266	8.08349	8.44586	7.85651	8.05303	8.0247	7.92598	7.75486	7.87389	7.79254	7.56588	7.5348	7.25555	7.56459	6.90797	7.80079	7.54001
GRMZM2G135481	3.74659	3.74659	3.74659	3.74659	3.74659	3.74659	3.74659	3.74659	3.74659	4.50117	4.40505	4.18563	4.42451	3.74659	4.24445	3.74659	4.17536	3.74659	3.74659	3.74659	4.26045	3.74659	3.74659	4.51998	4.05642	4.37344	4.40498	3.74659	4.13745	3.74659	3.74659	3.74659	3.74659	3.74659	3.74659	4.09455	3.74659	3.74659	4.29887	4.18109	3.74659	4.38561	3.74659	3.74659	4.14469	3.74659	3.74659	3.74659	3.74659	3.74659	3.74659	3.74659	3.74659	3.74659	3.74659	3.74659	3.74659	3.74659	3.74659	3.74659	3.74659	3.74659	3.74659	3.74659	3.74659	4.5768	4.1735	3.74659	3.74659	3.74659	4.34049	3.74659	3.74659	3.74659	3.74659	3.74659	3.74659	3.74659	4.97489	4.89095	3.74659	3.74659	3.74659	3.74659	3.74659	3.74659	3.74659	3.74659	3.74659	3.74659	3.74659	3.74659	3.74659	3.74659	3.74659	3.74659	3.74659	3.74659	3.74659	3.74659	3.74659	4.84649	4.72029	4.48378	3.74659	3.74659	4.36452	4.20182	3.74659	3.74659	3.74659	3.74659	3.74659	3.74659	3.74659	3.74659	3.74659	3.74659	3.74659	3.74659	3.74659	3.74659	4.8551	4.46961	4.30414	3.74659	3.74659	3.74659	3.74659	4.94975	3.74659	3.74659	3.74659	3.74659	3.74659	3.74659	3.74659	4.52396	4.15393	4.98933	3.74659	4.33017	4.71951	4.32387	3.74659	3.74659	3.74659	4.42481	3.74659	4.56621	3.74659	4.68305	4.14042	4.58869	4.8956	4.60467	4.32896	3.74659	3.74659	3.74659	3.74659	3.74659	3.74659	3.74659	3.74659	3.74659	3.74659	3.74659	3.74659	4.33269	3.74659	3.74659	3.74659	4.41886	4.21801	4.11677	4.32682	3.74659	3.74659	3.74659	3.74659	3.74659	3.74659	4.23442	3.74659	3.74659	3.74659	3.74659	3.74659	4.51567	3.74659	4.33857	4.44061	4.42562	3.74659	3.74659	3.74659	4.7138	4.27126	3.74659	4.24299	4.23071	3.74659	3.74659	3.74659	3.74659	3.74659	3.74659	3.74659	3.74659	4.99335	4.27058	4.76433	4.1294	4.0622	4.37151	4.12906	3.74659	3.74659	3.74659	3.74659	3.74659	3.74659	3.74659	4.25748	3.74659	4.34471	3.74659	3.74659	4.64829	4.62242	3.74659	3.74659	3.74659	4.34958	4.22606	3.74659	4.33541	3.74659	4.1169	4.4821	4.00242	3.74659	3.74659	3.74659	3.74659	3.74659	3.74659	3.74659	3.74659	3.74659	3.74659	4.0936	3.74659	3.74659	3.74659	4.43366	4.38804	3.74659	3.74659	4.17377	3.74659	3.74659	3.74659	3.74659	4.71917	3.74659	3.74659	4.1328	3.74659	3.74659	3.74659	3.74659	3.74659	4.23012	4.49517	4.34837	3.74659	3.74659	3.74659	3.74659	3.74659	3.74659	3.74659	4.48361	4.35244	4.46857	4.5877	3.74659	3.74659	3.74659	3.74659	3.74659	3.74659	3.74659	3.74659	3.74659	3.74659	3.74659	3.74659	3.74659	3.74659	4.32634	4.51373	4.30777	3.74659	3.74659	3.74659	3.74659	3.74659	3.74659	3.74659	3.74659	3.74659	4.77925	4.40966	4.60776	4.63292	4.14483	3.74659	3.74659	4.11213	3.74659	3.74659	3.74659	3.74659	4.65624	3.74659	4.35151	4.10262	4.07985	4.55164	4.20933	4.08614	3.74659	3.74659	4.51949	3.74659	4.16209	4.35167	4.05851	4.11106	4.29326	3.74659	3.74659	3.74659	3.74659	3.74659	3.74659	3.74659	3.74659	3.74659	3.74659	3.74659	3.74659	3.74659	4.23958	4.34105	4.39638	4.11047	3.74659	3.74659	3.74659	3.74659	3.74659	3.74659	3.74659	3.74659	3.74659	3.74659	3.74659	3.74659	3.74659	3.74659	4.30136	3.74659	4.30299	3.74659	3.74659	4.22866	3.74659	3.74659	3.74659	3.74659	4.10149	4.27434	4.06559	3.74659	3.92144	3.74659	4.07653	4.28093	3.74659	3.74659	3.74659	3.74659	3.74659	3.74659	4.54285	4.23805	3.74659	3.74659	4.6632	4.26919	4.10667	3.74659	4.06083	4.07309	4.66484	3.74659	3.74659	3.74659	3.74659	3.74659	3.74659	3.74659	3.74659	3.74659	3.74659	3.74659	3.74659	3.74659	3.74659	3.74659	3.74659	3.74659	3.74659	4.49068	3.74659	3.74659	3.74659	3.74659	3.74659	3.74659	3.74659	3.74659	3.74659	3.74659	3.74659	4.89282	4.78303	4.45813	3.74659	3.74659	3.74659	3.74659	3.74659	3.74659	3.74659	3.74659	3.74659	4.12234	3.74659	3.74659	3.74659	3.74659	3.74659	3.74659	3.74659	3.74659	4.99898	4.51542	4.7075	3.74659	3.74659	3.74659	3.74659	3.74659	3.74659	3.74659	3.74659	3.74659	3.74659	3.74659	3.74659	3.74659	3.74659	4.19636	4.71992	4.54671	4.36814	3.74659	3.74659	3.74659	3.74659	3.74659	3.74659	3.74659	3.74659	4.25161	3.74659	3.74659	3.74659	4.96623	4.49975	4.55552	4.9587	4.82057	4.44538	3.74659	3.74659	3.74659	4.58196	4.36043	3.74659	4.37596	4.61632	4.57374	4.76289	4.53189	4.74502	3.74659	3.74659	3.74659	3.74659	3.74659	3.74659	3.74659	3.74659	3.74659	3.74659	4.18754	4.11168	3.74659	4.3821	3.74659	4.24032	4.43989	3.99774	3.74659	3.74659	3.74659	3.74659	3.74659	3.74659	3.74659	3.74659	3.74659	3.74659	4.89225	4.4386	4.13952	3.74659	3.74659	3.74659	3.74659	4.23137	4.56973	4.1243	4.24857	3.74659	3.74659	3.74659	3.74659	3.74659	3.74659	4.18	4.11629	4.65043	4.79129	4.18042	4.14786	3.74659	3.74659	3.74659	3.74659	3.74659	3.74659	3.74659	4.3283	3.74659	4.12515	3.74659	3.74659	4.63735	4.35184	4.11392	4.09582	3.74659	3.74659	3.74659	3.74659	3.74659	3.74659	4.28374	3.74659	4.5142	4.19037	4.49934	4.30225	3.74659	3.74659	3.74659	3.74659	3.74659	3.74659	3.74659	3.74659	4.39136	3.74659	4.23549	3.74659	4.23288	4.26993	3.74659	3.74659	3.74659	3.74659	4.25849	3.74659	4.71259	4.20134	4.24257	4.36036	4.17629	3.74659	4.26677	3.74659	3.74659	3.74659	3.74659	3.74659	4.12343	4.3953	4.07331	3.74659	3.74659	3.74659	4.98286	4.09186	4.0562	3.74659	4.39602	3.74659	3.74659	3.74659	3.74659	3.74659	3.74659	3.74659	3.74659	3.74659	3.74659	3.74659	3.74659	3.74659	4.29461	3.74659	4.19039	3.74659	4.24793	3.74659	4.08719	3.74659	3.74659	3.74659	4.84105	3.74659	4.29429	4.28937	4.75757	4.45139	4.23511	3.74659	3.74659	3.74659	3.74659	3.74659	3.74659	3.74659	4.10375	3.74659	3.74659	3.74659	4.4582	4.22658	4.09834	4.07726	3.74659	3.74659	4.07498	3.74659	3.74659	3.74659	3.74659	3.74659	3.74659	3.74659	3.74659	3.74659	3.74659	3.74659	3.74659	3.74659	3.74659	3.74659	3.74659	3.74659	3.74659	4.72076	4.32954	4.77261	4.22992	3.74659	4.2695	3.74659	3.74659	3.74659	3.74659	3.74659	3.74659	5.08727	5.19052	4.75225	3.74659	3.74659	3.74659	3.74659	3.74659	3.74659	3.74659	3.74659	3.74659	4.11178	3.74659	3.74659	4.09935	3.74659	3.74659	3.74659	3.74659	3.74659	4.52119	4.91294	4.80497	3.74659	3.74659	3.74659	3.74659	3.74659	3.74659	3.74659	3.74659	3.74659	3.74659	3.74659	3.74659	3.74659	3.74659	3.74659	5.03307	4.91926	4.46165	3.74659	3.74659	4.14571	3.74659	3.74659	3.74659	4.30376	3.74659	3.74659	3.74659	3.74659	3.74659	5.05654	4.79092	5.01718	5.14065	4.55303	4.79933	3.74659	3.74659	3.74659	4.54193	4.44747	4.66845	4.79671	4.03603	4.75799	4.89182	4.13765	4.9762	3.74659	3.74659	3.74659	3.74659	3.74659	3.74659	3.74659	3.74659	3.74659	4.11182	4.23549	4.56312	4.34099	4.10647	3.74659	3.74659	4.219	4.39921	3.74659	3.74659	3.74659	3.74659	3.74659	3.74659	3.74659	3.74659	3.74659
GRMZM2G135498	10.1764	10.5308	10.2141	8.26239	8.85453	7.96951	7.48705	8.37388	8.59603	10.1832	11.0567	9.85404	9.40325	9.10578	10.7334	10.2538	11.0214	10.7553	10.7856	10.3868	10.3029	10.8611	10.0706	9.62548	9.39021	10.4213	10.1901	11.0541	10.9803	10.4192	10.5332	10.2189	10.9804	11.0585	10.2264	10.0316	10.0456	9.5613	10.1393	9.81787	11.4136	9.42008	10.5216	10.0719	10.1294	11.1647	10.4801	10.9887	10.3689	9.99251	9.91867	11.1399	10.0868	9.92511	10.2985	9.18505	9.1969	9.4867	8.56439	7.59289	9.36491	8.60407	10.3753	8.59403	8.95392	10.5301	9.85375	10.2204	9.84199	9.09052	9.32503	9.32649	9.43218	10.4529	9.03706	9.16982	9.72719	9.37162	10.2527	10.1909	9.69482	8.33277	8.15962	7.99587	10.1667	8.21726	8.17545	7.78635	7.93664	8.36977	8.15446	10.2898	9.69343	9.62501	9.60658	10.3368	9.53474	9.70185	9.14949	9.71592	9.24051	10.1785	10.0536	9.73688	10.407	9.76609	10.8402	11.2921	9.39841	8.6775	8.75204	8.30024	9.15031	9.04255	9.04059	9.50398	9.2212	9.37306	10.7934	10.0111	10.0007	9.82764	10.0671	10.0553	9.7783	8.5394	8.39067	8.6103	8.22622	10.8716	8.18881	9.22913	8.31411	8.23179	9.21424	9.3448	9.63002	9.7682	9.9398	10.6594	9.97321	9.84286	10.1685	9.60969	8.92156	9.42242	9.0755	10.1492	9.68467	9.7849	10.7702	10.1733	9.83344	10.0113	10.048	9.85705	9.88343	8.74519	9.07143	8.77702	9.11978	10.4296	9.04211	9.09313	9.75127	9.39402	9.30291	9.65579	9.61597	9.31873	9.96881	9.55846	10.4422	9.42707	9.6624	9.33319	8.97415	8.54864	8.39433	8.47588	8.45781	8.5044	11.1704	8.34802	8.25431	8.69649	9.95362	10.1871	10.0137	10.8888	10.4875	10.7556	10.6614	11.4203	11.3718	11.1963	11.0493	10.8373	10.4593	10.2371	11.0424	10.289	11.0879	10.8573	10.75	10.5164	10.607	10.2559	10.9744	10.576	10.4334	11.162	10.2201	10.2331	9.89115	10.3897	10.2633	10.724	10.4207	10.2051	10.2967	10.018	11.8439	9.92825	10.5724	9.91645	10.0766	9.18183	10.6006	10.5158	11.3056	10.8894	10.974	10.8433	10.6238	10.2772	10.4881	10.2531	9.6378	9.37535	10.4915	10.3149	11.0465	11.2439	10.6167	10.5946	10.3916	10.8304	10.7346	10.6384	10.3433	10.2153	10.0432	10.054	11.2488	9.76312	9.93757	9.76871	10.0323	9.70846	10.3908	10.1595	10.8804	10.8049	10.4816	10.9946	11.5244	10.9667	11.0056	10.8517	11.8391	11.6962	11.6696	11.2999	10.8258	11.0196	10.6411	10.4271	10.6826	10.6909	10.5403	10.3252	10.8077	10.5118	11.1133	10.5086	10.8019	10.5083	10.33	9.93703	10.3705	10.3493	9.61309	9.88166	10.7451	10.7412	10.77	10.628	11.3203	11.1341	11.1056	10.8027	10.8973	10.5432	10.477	10.4227	10.8058	10.8873	10.5181	10.4651	11.0103	11.1633	10.7252	10.4347	10.5233	10.0793	10.2484	9.84801	10.274	10.3474	10.4895	10.4933	10.391	10.0046	10.4306	10.33	10.3071	9.72123	9.99836	9.45697	10.2807	9.96779	10.9274	10.1788	10.5968	10.3975	10.4858	10.112	10.2978	9.63756	9.45887	9.33496	10.3007	10.066	10.682	10.6762	10.32	10.1553	10.7107	10.8747	10.3636	10.2703	10.0559	9.98083	9.98442	9.53113	10.1184	9.72914	9.39193	9.76	10.1222	9.27922	10.8318	9.64619	10.3903	9.47682	10.4789	10.5746	8.52609	8.74512	8.09365	8.11835	8.57689	8.97389	10.1686	9.51605	9.35804	8.8217	9.90023	9.57182	10.4465	10.4348	10.2526	9.92006	10.0356	9.83828	9.35293	8.51306	9.50305	9.44206	9.83778	9.65973	10.4803	10.5649	10.1381	9.90232	10.7679	11.0024	10.1901	9.91137	10.2087	10.0361	9.99208	9.93035	9.31271	9.47816	9.87201	9.7283	9.39992	10.5319	9.91484	10.2185	9.90396	9.77972	9.66296	10.4297	9.89905	10.1556	9.95466	9.03844	9.45282	8.66999	9.12363	8.85446	8.88093	9.14335	8.71746	9.93579	9.92844	9.69509	9.19044	9.09581	10.3454	10.1382	9.21252	9.68515	10.3351	9.64699	9.86266	10.1461	10.0445	9.61518	9.12278	8.4639	8.83334	8.21878	8.42944	8.20199	8.73293	8.47188	8.27584	9.90516	8.45737	9.97489	8.42179	8.24269	9.5544	9.9991	9.66476	10.0916	10.1702	10.1295	9.69061	9.5451	8.48024	9.55566	9.01497	8.34559	8.90447	9.41168	9.44436	9.66503	9.61353	9.52099	9.85197	9.99177	9.99836	10.2905	9.76422	9.96173	9.8541	9.60931	8.41091	8.75025	8.39159	8.46716	8.35138	8.66106	8.83192	8.44234	9.94878	9.56783	9.4868	9.72098	9.86308	9.7115	9.66685	9.91091	9.78005	9.45549	9.42966	9.5078	9.93198	9.73507	9.67245	10.0001	9.79878	9.74348	9.98339	9.83807	9.77648	9.02847	9.03089	9.25055	9.43855	9.46008	9.22217	10.0162	9.55492	9.76127	9.64014	9.72584	9.45433	9.71511	9.73999	9.41782	9.24501	8.9511	8.90067	8.20543	8.45729	8.41757	8.15233	8.39738	8.37827	8.72015	8.61029	8.39548	11.377	10.8264	10.9525	11.0088	11.7278	11.7255	11.6615	11.7394	10.8485	10.942	10.853	10.5444	11.2444	11.2112	10.8562	10.9931	10.6714	10.7055	11.0205	10.8441	10.9055	10.5863	10.7326	10.4141	10.9739	11.0043	10.21	10.5059	9.94722	10.0505	10.8499	10.6434	11.4588	11.2635	11.186	11.0927	10.7406	10.5049	10.3381	10.1937	10.7787	10.7596	10.566	10.4749	10.4121	10.4791	10.7032	10.736	10.4536	10.3483	9.99462	9.91299	10.3911	10.1012	10.6781	10.3174	10.4379	9.86109	9.96624	10.342	10.5587	9.83006	9.99702	9.39638	10.3459	10.2787	11.0589	10.6075	11.0081	10.4438	10.6004	10.4835	10.6218	9.99969	9.7261	9.38506	10.4723	10.2464	10.8945	10.7059	10.5765	10.2234	10.5138	10.7325	10.5661	10.7015	10.3033	10.1527	10.2511	10.0995	10.0872	10.0575	9.79039	9.73062	10.3029	10.1138	10.872	10.4406	10.2684	10.0454	10.3238	10.3559	8.40321	9.02888	8.03082	7.82234	8.32444	8.77919	10.3003	10.0579	9.56778	9.36024	10.4592	10.1298	11.0656	10.4217	10.7412	10.3803	10.3658	9.67183	9.66661	9.47105	9.75111	9.65165	10.5173	10.0221	11.1093	10.7273	10.4106	10.09	11.0319	10.9708	10.3949	10.0127	10.4335	9.61773	10.1484	9.53065	9.80975	9.09185	10.419	10.3156	10.2753	11.0741	10.8543	10.851	10.1295	10.1112	10.1151	10.6009	10.2599	10.65	9.66587	9.52854	9.72008	7.90298	8.02701	9.25102	8.49193	8.90137	9.042	10.2395	10.0754	9.83357	9.46112	9.17823	9.33358	9.01891	9.29883	8.74273	9.61594	9.60927	9.14743	10.2339	9.94598	10.0116	8.51515	8.04778	8.08333	8.59487	8.42411	8.0683	8.24694	8.3827	8.00084	10.4222	9.75412	10.0153	10.3427	9.76785	9.46218	9.602	9.75457	9.46576	10.0674	10.1137	9.87541	10.0667	9.46253	9.6895	8.75988	8.76989	8.3137	8.77726	9.0552	8.89191	8.34039	9.34422	9.55034	10.1192	9.92551	9.94697	9.98503	9.754	9.80834	9.88336	8.68291	9.3328	8.84873	8.59205	8.68599	8.66339	8.68264	8.63515	9.09166	9.28535	8.99845	9.8217	9.79534	9.93005	10.0552	9.79946	10.0787	9.16358	9.1161	9.33737	10.0235	9.74484	9.77375	10.0224	9.78826	9.91095	10.1635	9.74348	9.8952	8.64733	8.63532	8.66482	8.39335	8.88438	9.21604	9.76346	9.45543	9.61895	9.65746	9.34915	9.65856	9.6515	9.46141	9.6547	9.71833	9.04299	9.14164	8.53334	8.38734	8.51824	8.68384	8.71265	8.69082	8.63175	8.72959	8.55961
GRMZM2G135501	10.6206	12.0452	12.296	9.95587	9.24991	10.9909	9.54755	10.1358	9.57661	8.36224	8.9062	7.55062	8.28675	7.43094	9.37909	9.4107	10.8453	10.7325	11.1105	10.9187	8.58298	8.17416	7.47698	7.86961	7.6614	9.32017	9.33468	11.251	10.9509	11.5719	8.19983	11.0503	12.2675	11.9674	8.19887	7.80585	8.93809	8.38269	8.40906	7.94797	10.4778	7.99181	8.21433	9.12781	8.46106	10.6264	10.5789	10.4748	11.1236	11.3786	11.5202	10.3112	12.3106	12.1609	11.9378	9.38688	9.07721	8.38731	9.78012	9.59275	9.27265	9.59608	11.7806	9.25711	9.05606	7.76761	7.03167	7.53542	7.3194	6.50245	6.89192	11.5102	11.7912	10.864	11.1024	12.1654	11.9909	11.6196	8.8467	8.37086	8.35717	9.9157	9.33312	9.58658	11.811	9.83768	9.41642	9.43962	9.96135	9.25743	9.24265	8.85271	8.784	8.90033	9.81011	12.1943	9.57283	9.55338	11.4901	11.7327	12.3694	8.6919	8.5326	8.71315	7.95882	9.08444	10.5222	10.6876	9.72841	10.4415	9.45352	9.05676	11.2214	11.4887	11.6417	11.4725	11.7546	11.9192	9.83191	11.7901	11.74	11.7367	8.73713	8.52022	7.94454	9.71416	8.91142	8.88976	8.24709	8.50708	8.60029	10.1179	8.77403	9.00829	11.663	11.7454	11.7847	8.74365	8.62497	8.36874	8.06013	9.19867	8.52621	8.68234	11.6113	11.6117	11.4248	8.88457	9.0029	8.27591	9.10816	8.9411	8.97601	8.25344	8.96536	8.63676	8.40952	11.0739	11.0428	11.1113	11.5867	7.42369	11.5305	11.5891	11.7218	11.5246	12.0663	9.58952	9.09169	8.89717	9.82819	9.03936	9.54671	9.00338	9.10888	8.96606	8.66533	8.66876	9.66277	8.74296	8.79901	8.28993	9.41972	10.2357	8.58021	8.58403	10.4801	10.0307	11.4511	8.79046	10.7777	9.1208	8.91744	10.4437	10.2995	11.0087	10.6551	9.00392	10.1462	9.63375	8.91842	8.80093	10.8507	10.9642	10.96	10.8445	12.4702	12.0016	10.1063	10.3165	10.2167	8.81899	9.94232	8.45718	8.17995	7.54724	8.01481	9.88916	9.67253	10.3192	9.97238	11.6662	10.2598	11.6487	8.10525	8.28534	7.73625	7.23828	9.58368	9.08686	10.8218	10.702	11.3399	11.1113	10.4858	10.3031	8.36763	8.23154	7.75123	7.29741	8.55357	8.5656	10.2757	11.6452	10.1301	11.0848	10.2169	12.0612	12.0825	10.8769	10.5334	9.16316	7.45002	10.5448	11.3197	8.41623	8.21014	8.64387	7.88285	7.75709	8.02062	7.83811	10.231	10.243	11.0075	9.47799	10.1474	10.5125	9.52339	9.13308	11.4402	11.3308	10.8248	11.0943	10.3424	9.87854	8.51564	8.21599	11.029	10.8764	11.4401	10.9517	12.8835	12.5962	10.859	10.4627	10.1357	10.3021	8.68787	8.59766	10.3938	10.5442	11.3703	11.0142	12.7431	12.5666	9.22399	8.73616	11.216	11.0079	11.4939	10.7909	10.4668	10.4568	9.0425	9.1832	10.9482	10.84	11.3076	11.129	12.5645	12.819	11.0455	10.7288	10.6986	10.6179	8.30052	7.79144	8.49533	8.51402	10.8142	10.5301	11.634	11.6569	12.8125	13.1552	8.51237	7.87212	8.08338	7.7646	9.91406	9.92864	11.4792	11.2563	11.4111	10.6687	10.825	10.4601	8.66292	7.66147	8.02149	7.44249	9.96006	9.29978	11.5395	11.267	12.1253	11.162	12.768	12.795	11.3945	10.7569	8.07552	7.94877	9.72352	7.93343	8.26666	8.22021	7.24469	7.62031	8.87855	9.69398	10.8914	11.023	11.2276	11.9668	12.678	12.3126	10.3498	9.63339	10.869	10.7653	10.7519	9.85636	8.19214	8.22053	7.74822	7.61608	9.52958	10.4168	11.4908	11.3074	11.1074	11.6753	7.73993	7.70192	8.05902	7.3086	8.45315	8.12638	9.55897	10.4096	11.5766	12.0511	11.5774	12.4218	13.0085	13.6713	8.30596	8.77298	9.06016	9.60853	8.73143	8.60597	7.99296	8.22004	9.92327	10.1154	9.99488	11.5047	11.148	11.4817	11.7048	12.2227	11.8563	13.3008	12.6487	12.7716	10.3633	9.68641	9.82205	10.9017	10.2202	11.0807	11.0984	9.91102	11.1331	8.18126	7.27995	8.56219	7.70965	7.02342	10.6086	13.0732	12.5052	12.9071	13.4653	12.3689	13.3793	9.45781	9.16677	9.40713	10.8304	8.92363	10.0565	11.1844	8.65982	10.1238	11.1426	8.89175	9.9156	9.50786	11.5307	8.89044	10.9181	10.4217	9.76002	13.1229	12.2799	12.9055	9.19776	9.32923	9.30538	8.76013	9.71675	10.3232	11.1111	10.3689	7.84747	13.1862	12.2409	12.4777	12.7658	12.5612	13.2764	12.6782	12.4195	12.9369	9.22519	9.04799	9.09568	10.369	10.2205	10.7187	10.934	10.6042	10.3621	10.2772	9.27583	9.87226	13.06	12.3643	12.3801	9.12891	8.98681	8.63683	9.34146	9.12112	8.98	12.286	12.4518	12.2418	8.9091	9.41525	9.45437	9.3411	9.55878	9.54171	9.36807	9.31512	9.01027	12.0696	12.5618	12.1331	12.3141	12.543	12.1845	12.4316	12.4846	12.4589	10.0494	9.89434	10.0654	10.0705	10.0592	9.59944	9.28963	9.37522	9.43071	10.0624	9.23958	9.33764	9.86528	8.93058	9.01786	10.0081	9.46278	9.85999	9.80871	8.24615	8.80484	9.10724	10.8311	11.0442	10.2934	10.8423	9.03548	9.26364	8.77546	8.58582	10.7603	10.7958	11.1675	10.7441	12.5664	12.624	9.83411	9.90807	8.64845	9.05504	8.47045	7.15619	9.69119	9.81845	10.5374	10.345	12.8	12.4594	8.83337	8.45735	10.5528	10.3771	10.7733	10.3418	8.99449	9.02662	8.59557	8.45608	10.3839	10.4222	11.0388	10.5767	12.5141	12.9547	10.196	9.86994	10.0231	9.83673	7.97238	7.6679	8.52188	8.00844	10.2536	10.3909	11.3355	10.823	12.7607	12.9293	7.64677	7.75088	7.59985	7.59462	9.17415	8.85601	10.8837	10.5794	10.9619	10.9059	10.2328	8.67614	8.55815	7.40081	7.96824	7.61544	9.25162	8.87016	10.9354	10.7941	11.3912	10.884	12.1836	12.7878	11.2345	11.0484	8.04058	8.0004	9.80628	8.84966	8.57629	8.15477	7.90806	7.46881	8.72734	9.10215	10.7852	10.7708	11.4796	11.5801	11.9999	12.1824	9.7683	8.99294	10.6029	10.0651	10.3917	9.88371	8.02275	7.95694	7.67637	7.66389	9.81925	10.1906	11.4393	11.194	11.3836	11.1706	8.4567	7.58417	8.19714	7.74418	8.75111	8.61305	9.29795	9.00762	11.1869	10.7297	11.5322	10.772	12.5061	12.1863	8.96183	7.15055	9.37059	7.8402	9.04384	7.57057	8.08084	7.62444	8.85055	9.34642	8.6542	11.523	11.3634	10.9627	11.7254	11.5919	11.5116	12.3048	12.323	12.6952	9.8433	9.17922	8.57382	10.1479	9.83925	9.98436	9.99069	9.52437	9.59439	8.27364	7.77675	8.16686	7.854	7.3771	7.62698	11.5638	12.0953	11.6825	12.1544	12.2998	12.5348	9.36739	9.20287	9.59328	9.59212	9.37313	9.20137	10.1585	8.99249	9.6483	9.85245	9.03598	9.4678	8.7975	8.45122	9.69017	9.55703	9.07626	9.97667	12.5133	11.9974	12.4051	9.29533	7.03782	9.13305	10.5649	9.18828	9.55109	10.482	9.41832	9.9332	11.882	12.1065	11.7983	11.9887	12.2252	12.2225	12.2139	12.0641	12.0905	9.16057	8.81304	8.97677	9.89543	9.31483	9.42033	10.4026	9.1012	10.065	10.1322	8.85876	9.61238	11.7284	12.2134	11.6565	8.9206	8.9981	9.05872	8.8281	8.82889	8.81375	11.9619	12.1515	12.047	8.75852	9.08308	9.11909	9.0289	9.63141	8.71293	9.05715	9.24331	9.20579	11.9212	11.4122	11.9503	11.795	11.502	12.0159	12.144	11.9491	12.3716	9.814	10.0113	9.47375	9.69238	9.29584	9.8481	9.40172	9.12975	9.58482	9.29504	9.15221	9.57312	8.91667	9.19426	9.10928	9.98022	8.70914	9.1938
GRMZM2G135513	6.12571	4.64699	5.13994	7.06504	6.83158	7.74933	7.15264	6.7606	7.24867	4.33371	3.74659	4.18563	4.33501	4.39786	3.74659	4.23593	4.93031	5.39481	5.95779	5.91425	4.1109	4.14264	4.1713	4.09576	4.36275	4.46856	4.2857	5.9903	5.78941	5.79395	4.12653	5.63247	3.74659	5.33023	4.95102	4.77134	5.73503	6.71691	3.74659	3.74659	4.99377	3.74659	4.1723	4.49314	4.14469	6.53165	5.55686	5.90208	5.65305	5.57907	6.16015	4.79016	3.74659	4.28391	4.2678	7.12722	8.01158	6.77759	7.43086	7.27566	7.52193	6.84384	5.48836	8.41401	7.39223	3.74659	4.34817	4.15979	3.74659	4.45962	4.16801	3.74659	3.74659	5.33056	3.74659	3.74659	4.25729	4.25669	3.74659	3.74659	3.74659	8.22917	6.45735	6.16315	4.82954	7.34141	6.24652	6.35497	8.20361	6.64802	6.41766	5.77551	5.63706	6.15655	7.38581	3.74659	6.76429	7.10491	3.74659	3.74659	3.74659	3.74659	3.74659	3.74659	4.36643	6.53531	4.88196	5.64986	6.75495	7.61317	7.03332	6.26496	3.74659	4.23686	3.74659	3.74659	3.74659	4.25561	4.36785	3.74659	3.74659	3.74659	3.74659	3.74659	3.74659	6.86235	7.01735	6.71992	4.80937	3.74659	6.54845	7.13214	6.23725	5.73242	3.74659	3.74659	3.74659	3.74659	3.74659	3.74659	3.74659	3.74659	3.74659	3.74659	3.74659	3.74659	3.74659	3.74659	3.74659	3.74659	5.35211	3.74659	3.74659	3.74659	3.74659	4.29403	3.74659	4.22354	3.74659	3.74659	3.74659	3.74659	3.74659	3.74659	3.74659	3.74659	3.74659	4.15765	3.74659	4.46201	4.23463	4.61539	5.53027	4.13705	4.32269	4.38431	4.56181	5.12397	7.38038	4.83289	4.90656	4.84585	5.66339	4.66936	4.94477	4.88389	5.89759	5.48625	5.16189	3.74659	4.71627	3.74659	3.74659	4.98986	4.9443	5.69208	5.63488	3.74659	3.74659	5.289	3.74659	3.74659	5.96515	5.76681	6.05267	6.17274	3.74659	3.74659	4.85943	4.16597	3.74659	3.74659	4.47354	4.1294	3.74659	3.74659	4.12906	5.28101	5.35343	6.26781	5.55179	4.49231	5.01875	4.55421	3.74659	3.74659	3.74659	4.33957	3.74659	3.74659	4.85298	5.19759	6.14041	6.05552	4.34958	4.0864	3.74659	3.74659	3.74659	3.74659	3.74659	4.18855	5.10495	5.38566	5.12049	5.4439	5.86454	4.61143	5.33215	5.31613	5.08849	4.91174	4.34479	6.76098	6.27268	5.91362	3.74659	4.06929	3.74659	4.63247	3.74659	4.17383	5.47938	5.85429	5.79713	3.74659	5.19174	3.74659	4.1328	3.74659	5.61377	5.21324	6.909	6.56711	3.74659	3.74659	4.0957	3.74659	5.87716	5.93527	6.7504	5.93386	4.31385	4.81308	5.46771	4.83489	3.74659	3.74659	4.72867	4.84024	6.56748	6.46001	6.79457	7.06943	5.30678	4.83471	4.30319	3.74659	5.61299	5.57608	7.27179	6.61785	4.1579	4.51373	3.74659	4.47553	5.59805	5.3588	6.42696	7.05026	4.46897	4.98278	6.05706	5.08647	3.74659	3.74659	3.74659	4.14793	3.74659	4.15133	5.91668	6.2901	6.95774	6.55717	4.87338	4.74187	4.09528	3.74659	3.74659	3.74659	4.21685	3.74659	5.25317	6.45175	6.82309	7.12072	4.51949	4.64641	3.74659	3.74659	3.74659	3.74659	4.29326	3.74659	6.24208	6.73755	7.49974	7.33856	4.68345	4.32482	5.90333	5.40045	4.62025	4.2869	6.83321	4.62549	3.74659	3.74659	3.74659	3.74659	3.74659	5.17952	6.72152	6.28466	7.04243	6.29594	4.22782	4.19897	8.71581	6.78536	7.85403	7.56385	7.81208	7.71185	4.52646	4.08669	3.74659	4.33839	4.39704	4.57407	5.52528	5.59435	6.90869	6.22996	3.74659	4.42543	3.74659	3.74659	3.74659	3.74659	4.40226	4.05626	6.05183	5.67427	6.15547	5.64021	5.59678	5.85182	4.25398	4.98346	6.44074	7.06236	3.74659	3.74659	4.46129	4.15469	4.44384	5.15345	4.16276	6.62749	7.00421	6.77158	5.98113	6.10116	5.82746	3.74659	4.70976	4.23441	7.64513	7.61868	6.69962	7.85469	6.35173	8.54229	7.46731	6.90104	7.57199	4.17934	3.74659	3.74659	3.74659	3.74659	6.61521	4.18872	4.18679	3.74659	3.74659	4.15608	3.74659	3.74659	4.0652	3.74659	7.9271	7.337	8.14068	7.86177	6.448	7.36679	7.44082	6.0925	7.12058	3.74659	7.73944	5.57332	8.07886	7.12442	7.35264	3.74659	4.33397	4.75636	4.10403	4.06355	4.07215	4.72221	7.35798	6.76095	7.58703	7.26805	4.31434	4.18416	3.74659	4.58797	4.45002	3.74659	4.11177	4.50461	4.17061	3.74659	4.57353	4.05232	3.74659	7.69235	7.64019	7.60146	7.87954	7.11091	6.95181	7.12111	6.74418	6.45842	3.74659	3.74659	4.48547	3.74659	3.74659	3.74659	4.20045	3.74659	3.74659	4.37451	3.74659	4.42693	3.74659	4.24903	3.74659	3.74659	4.07957	4.50335	3.74659	3.74659	4.10574	3.74659	3.74659	4.14274	3.74659	3.74659	4.28478	4.18145	3.74659	3.74659	4.84954	4.2856	4.69778	4.86218	4.3821	5.22125	5.247	4.34842	5.428	5.88062	5.81124	5.73137	5.94632	5.38843	5.41516	5.47243	5.33257	5.88004	5.27038	3.74659	4.14866	3.74659	5.69554	5.49173	6.13489	5.92444	3.74659	3.74659	4.58188	4.45301	5.78721	5.60408	6.79527	6.36236	4.36479	4.88475	4.4918	4.83288	4.07071	3.74659	5.70399	4.43724	6.66864	6.49093	7.16809	6.35834	4.83041	4.53792	4.42926	3.74659	5.57726	5.20261	6.30058	6.33988	4.17166	3.74659	3.74659	4.23929	5.34559	5.59161	6.95491	6.90581	3.74659	5.12093	5.21099	5.20155	3.74659	4.19037	3.74659	3.74659	4.22663	4.12209	6.16461	5.97658	6.47827	6.49144	4.50576	4.87776	4.07098	4.23688	3.74659	4.27908	3.74659	4.17467	4.85606	5.27401	6.95881	6.44274	3.74659	3.74659	4.0937	4.20134	3.74659	4.36036	3.74659	4.25037	5.76562	6.0023	6.77337	6.57719	3.74659	3.74659	5.35248	5.87619	4.85348	4.47117	6.88095	5.47468	3.74659	3.74659	3.74659	3.74659	4.39602	5.05168	6.71282	6.48386	6.96772	6.37371	4.63394	4.41727	7.86932	7.62792	8.45057	8.42362	8.27248	8.0775	3.74659	3.74659	3.74659	4.1712	3.74659	4.10767	5.58154	6.08515	6.97566	6.71306	3.74659	4.34859	3.74659	3.74659	3.74659	3.74659	4.09285	4.59579	5.60716	6.01595	6.54635	6.53845	5.40271	5.33726	4.67773	4.88966	6.06339	5.73069	4.01788	4.22658	3.74659	4.07726	4.62651	4.31674	4.54259	6.7873	6.84814	6.08343	6.33855	5.74109	5.90292	5.10402	4.27889	4.70123	7.83596	7.96779	6.87516	8.40793	8.42188	8.25	7.83845	7.30523	8.25683	4.21256	4.22363	4.23813	4.08915	4.08892	3.74659	4.60565	3.74659	4.18285	4.47538	4.45422	3.74659	3.74659	3.74659	4.04229	7.97384	7.21287	7.40876	8.37796	7.30609	7.87763	6.69987	5.99635	7.21029	5.11311	6.11261	6.37779	6.34125	7.4534	7.78004	4.91064	3.74659	4.42588	4.19736	3.74659	3.74659	7.64729	7.39992	7.51368	7.97933	7.76556	7.86119	3.74659	3.74659	4.30982	3.74659	4.53256	3.74659	3.74659	4.27221	4.27571	3.74659	4.00923	4.33239	7.53489	7.63457	7.78399	8.86015	7.47301	7.89368	7.56275	6.97293	7.52076	4.59087	4.48335	4.13557	3.74659	3.74659	4.29446	3.74659	4.07938	3.74659	3.74659	3.74659	4.13957	3.74659	4.44747	3.74659	3.74659	4.44978	3.74659	3.74659	3.74659	3.74659	4.14262	4.47575	3.74659	3.74659	4.33507	3.74659	3.74659	4.70169	3.74659	4.97749	5.00594	4.47882	4.47207	4.61713	4.6915	3.74659	5.99914	4.91602	6.34242	6.14393	6.65521	5.84139	5.87984	5.93062	5.62437	5.37898	5.41447
GRMZM2G135526	4.55001	4.48565	4.81659	7.25125	6.90185	6.55263	6.281	6.21183	6.41046	7.67788	5.51283	7.73661	7.13209	7.25029	4.60066	5.12685	4.17536	4.15518	4.6219	4.83268	7.53184	4.53146	7.50532	6.49878	7.22818	4.97292	5.21597	4.66703	4.8924	5.03242	4.58671	4.71543	3.74659	4.52181	7.14778	7.5387	6.22872	7.31424	7.18063	7.25977	4.74361	7.01064	5.11209	5.48807	5.02856	5.38754	4.80784	5.10698	4.42311	4.55843	4.50797	4.71563	4.94485	5.02786	3.74659	7.09178	7.8647	7.63651	6.98503	6.12855	6.26963	7.06246	4.22197	7.9309	6.26488	6.83163	7.48033	7.36044	6.21314	6.52048	6.48263	5.96406	5.75295	4.96819	6.04948	5.36259	5.60394	5.293	7.69195	7.57367	8.02298	8.20752	6.68674	7.17999	3.74659	6.84197	6.11155	6.67374	7.39745	6.69875	7.01286	6.50868	6.50435	6.94775	6.45835	5.13326	6.50188	6.80729	5.74555	5.1436	5.71138	7.2699	7.22364	7.36387	4.95978	6.87417	4.71294	4.52874	6.8837	7.20156	7.11982	6.76863	6.29601	5.68704	6.02649	6.05014	6.16521	5.21711	5.03178	5.01799	5.64142	4.82058	6.87884	6.51455	6.92814	7.1428	7.51957	7.591	7.51258	5.76658	6.6187	7.04107	7.53742	7.19177	5.41842	5.76756	5.10136	6.51968	6.25147	5.94167	6.42883	6.80822	6.29337	6.72418	5.35503	6.26698	5.79103	6.12055	5.7909	6.58755	5.01423	5.72005	6.16258	6.15715	6.41458	6.07031	6.9934	6.53929	5.39065	6.3776	5.46646	4.81332	6.1539	5.8909	5.58976	5.90226	6.48504	6.20499	6.37482	6.54562	6.65893	6.20083	4.84809	6.52604	7.18611	7.14954	7.8361	7.66928	7.01472	7.28516	7.25511	7.2518	4.57647	7.50641	7.25289	7.38336	5.41501	5.01168	5.07661	5.66181	5.02949	4.57811	4.71906	4.42562	4.47111	4.20214	4.86145	5.27122	5.80561	4.62965	3.74659	4.95135	4.42471	4.6514	4.92945	4.91827	4.33763	4.33297	4.46068	5.14866	5.6682	4.11812	6.71685	6.70067	7.02171	5.22393	5.03243	4.59376	4.79309	5.97307	6.1273	4.79009	4.12476	3.74659	6.62958	5.58752	7.43668	5.80254	5.21147	4.88507	4.4429	4.02709	4.78055	4.63859	5.37648	5.57779	6.55975	7.28586	6.2723	6.00105	4.59293	5.03447	4.16992	3.74659	4.46542	4.94984	5.07928	3.74659	5.11587	4.53614	4.91857	6.18765	6.88482	5.83271	4.62317	6.02354	7.55447	7.86485	7.46192	7.15776	4.99363	5.22687	4.78564	4.52604	5.25242	5.09824	4.64625	4.44945	4.1328	4.27795	4.16223	4.1543	4.45163	5.24465	5.75339	5.64494	4.23912	4.57636	5.1145	5.54912	5.32266	5.32104	4.54381	3.74659	5.06095	5.38359	6.30208	6.17109	5.27895	5.83438	4.83864	5.591	5.1913	5.8866	4.23788	4.5249	3.74659	4.71778	3.74659	4.56884	4.95657	5.0633	5.85248	6.50649	4.97217	5.51254	4.73584	4.76478	5.31591	5.525	4.62687	3.74659	4.95229	5.40157	6.05061	7.24471	7.0008	7.53791	5.4352	4.86678	4.51663	5.34342	5.33001	5.41233	4.49472	3.74659	7.40917	6.48619	8.01808	6.71184	4.40876	5.38683	4.54143	5.17146	5.48603	5.30375	5.45193	5.47104	7.52306	7.83867	6.25039	7.62441	5.53496	5.43186	4.87874	4.66797	4.8396	4.9738	4.29375	5.0077	5.404	4.98341	7.17846	7.20486	6.08916	6.81486	7.6093	7.91785	6.80443	7.39471	5.37927	5.6156	5.33349	5.22909	5.70404	5.60349	4.8531	4.38378	8.36047	8.93824	6.85744	7.84329	7.01715	8.22481	7.64934	8.30858	6.36218	6.76028	4.97905	5.48394	4.81521	5.19164	4.72259	5.28947	7.75642	7.85744	6.9414	6.96263	7.8329	7.7973	5.19968	5.43154	4.82484	5.13772	4.70072	4.72353	3.74659	3.74659	6.82429	7.27284	6.45853	6.62436	7.55129	8.1058	7.08345	6.98944	5.19501	5.7318	5.48386	5.28981	5.7237	4.9847	4.94425	4.84907	5.05147	5.03641	4.70976	5.15984	6.91692	7.97347	7.56022	6.95648	6.95944	6.83148	6.96019	6.82991	6.91883	7.75377	7.50118	7.85166	6.93108	6.6583	6.44663	6.07402	6.09349	5.77758	5.08061	5.43882	5.17116	8.29994	7.45689	8.33754	7.17945	7.6784	8.02401	7.37129	7.04025	7.01191	7.33299	7.80527	7.73193	7.15779	7.20191	6.8903	6.94662	7.17748	6.55111	5.32955	6.01492	5.63316	7.96425	7.14992	7.82334	6.37446	7.64367	6.60872	7.06666	7.43537	6.81548	6.0255	6.47539	6.39007	5.89788	5.99817	6.05535	5.12774	5.5333	4.98548	7.99183	7.19002	7.26159	7.4024	7.98191	8.06512	7.50897	7.2724	7.4662	7.90417	7.51812	7.78969	5.4918	5.64432	6.22524	6.42314	6.60024	6.25682	7.30043	6.95194	6.71993	6.0611	6.26184	6.64458	6.18912	6.33134	6.47243	6.57017	6.08765	6.13721	6.47614	6.3889	6.59838	6.68375	6.25677	6.60443	6.54698	5.92431	6.23804	6.042	6.1712	6.01856	6.67151	6.43777	7.16979	6.90678	6.89846	6.88083	7.9141	7.75754	8.40912	8.43792	7.70086	8.10468	8.23926	7.78687	7.92509	8.59793	8.35748	8.03713	5.05031	5.69807	4.4386	4.5254	4.85366	4.58518	4.38896	4.59758	6.05447	5.57787	4.49573	4.10243	5.09759	5.12538	4.96175	4.43196	4.61442	4.26608	4.94254	4.99177	6.00403	5.8016	5.16547	5.32631	4.93981	4.85158	5.92031	5.96922	5.05964	4.93656	4.3057	4.6574	3.74659	3.74659	4.73218	4.87132	5.78856	5.80711	4.93436	4.65762	4.47302	4.42729	5.26425	4.79155	4.29964	4.78742	4.97606	5.04096	6.78159	6.63342	7.18205	6.97973	5.06433	5.34726	4.52793	4.87653	5.19774	5.45903	5.51491	4.26276	6.68343	5.88287	7.66242	6.64308	4.70601	5.08979	4.47283	5.02528	4.65501	4.86774	5.43173	6.95424	7.12459	7.46297	6.41992	6.62955	5.00062	5.34323	4.83038	4.43802	4.91851	5.63415	3.74659	4.76142	5.1538	4.96292	7.00515	6.99356	6.2295	6.40683	7.42318	7.65321	6.87997	7.48201	5.19721	5.41899	4.21246	4.82913	5.3536	5.9009	5.05354	5.15224	7.39818	6.99058	6.65257	6.67703	6.70523	6.69416	7.31889	7.61647	6.19036	6.62648	4.67323	5.93278	4.80245	4.88127	5.15243	4.9755	7.41562	7.64124	6.43353	6.9323	7.58442	7.62561	5.74943	6.08904	4.69192	4.96536	4.90564	4.8667	4.73658	4.30067	6.45339	7.34171	6.77548	6.79712	7.58535	7.7679	6.77342	7.00151	5.46693	5.67004	5.28494	5.08033	4.87405	4.89249	5.19207	4.83458	5.04433	4.93235	5.19866	5.21897	7.37674	7.4217	7.2707	6.66227	6.20478	6.48719	6.91514	7.20001	6.20989	7.30168	7.79617	7.70381	6.58006	6.54307	6.66005	6.5027	5.56744	6.77211	6.39546	5.69843	5.9433	8.31205	8.0263	8.2908	7.4447	7.27039	7.29115	7.05843	6.87213	6.31148	7.77087	7.6001	7.1998	6.64784	7.18473	7.1013	6.70257	6.74988	7.21183	6.40371	6.0182	6.05692	8.16557	6.78529	8.10211	6.92348	7.57527	7.12083	7.43572	7.19142	7.38426	6.74411	6.27392	6.76961	6.57944	5.81539	6.09353	5.46396	6.29644	5.54612	7.7421	7.26394	7.456	7.43039	8.0794	7.79077	7.65633	7.28268	6.98181	7.682	7.78635	7.27141	6.45042	6.14581	6.45314	6.86945	6.45349	6.72962	7.18362	6.83574	6.71505	6.93387	6.74763	6.38925	6.59912	6.3129	6.65869	6.69305	6.64962	6.61924	7.1801	6.57608	7.05556	7.19713	6.62303	6.91252	6.87364	6.38484	6.48504	5.91575	6.13918	5.84179	7.40383	7.50366	6.70881	6.40607	7.21147	6.96984	7.79866	8.25296	8.94016	7.8583	8.07244	8.48606	8.16725	7.38323	7.73537	8.94102	8.00623	8.15847
GRMZM2G135530	4.21441	4.64699	4.2907	4.19481	3.74659	4.26733	3.74659	4.42182	4.21648	3.74659	3.74659	4.05763	4.22813	3.74659	3.74659	4.09343	4.17536	3.74659	3.74659	3.74659	3.74659	3.74659	3.74659	3.74659	4.05642	3.74659	4.1289	3.74659	3.74659	3.74659	3.74659	4.18635	4.3014	4.69057	4.11934	3.74659	3.74659	3.74659	4.29887	4.35879	3.74659	3.74659	3.74659	4.08343	3.74659	3.74659	3.74659	3.74659	4.30063	4.55843	4.37062	4.43812	5.23881	4.80366	3.74659	4.1619	4.23552	3.74659	3.74659	3.74659	3.74659	3.74659	4.68503	4.14931	3.74659	3.74659	3.74659	3.74659	3.74659	4.33072	3.74659	5.04924	5.13981	3.74659	4.24523	4.23552	4.86623	3.74659	4.2606	4.16045	4.10123	4.11746	3.74659	3.74659	4.98798	3.74659	4.12637	4.15823	4.43393	4.34608	4.31289	3.74659	3.74659	4.38677	4.17085	4.74524	4.31197	4.38476	5.49424	4.46525	5.31109	3.74659	3.74659	3.74659	4.36643	3.74659	3.74659	3.74659	4.159	4.95565	3.74659	4.2262	4.22028	4.58788	4.90532	4.46222	4.46398	4.46282	4.18757	5.37741	4.89069	4.2928	3.74659	3.74659	3.74659	3.74659	3.74659	4.44085	3.74659	3.74659	3.74659	4.1511	3.74659	4.5589	5.10536	4.24657	3.74659	3.74659	3.74659	4.13183	4.13417	3.74659	4.15003	4.15614	4.79419	5.46233	3.74659	3.74659	3.74659	3.74659	4.18121	3.74659	4.14042	3.74659	3.74659	3.74659	4.32896	5.05633	5.16761	5.19944	5.0955	3.74659	4.57403	3.74659	3.74659	4.52442	4.52435	4.15765	3.74659	3.74659	4.43358	3.74659	3.74659	3.74659	4.08067	3.74659	4.32682	4.30412	3.74659	3.74659	4.38747	3.74659	3.74659	4.91503	3.74659	3.74659	3.74659	4.60457	4.63438	4.51567	4.36669	3.74659	3.74659	4.22893	3.74659	4.52928	3.74659	4.23694	3.74659	3.74659	3.74659	3.74659	4.08798	4.12101	3.74659	4.43525	3.74659	3.74659	3.74659	3.74659	4.38434	3.74659	3.74659	4.50568	4.19205	3.74659	3.74659	3.74659	3.74659	3.74659	3.74659	3.74659	3.74659	3.74659	4.3707	4.45048	3.74659	3.74659	3.74659	3.74659	3.74659	3.74659	3.74659	3.74659	3.74659	3.74659	4.13474	4.16438	4.12777	3.74659	3.74659	3.74659	3.74659	4.4759	3.74659	3.74659	3.74659	4.36263	4.60424	3.74659	4.31078	3.74659	3.74659	4.22887	4.25782	3.74659	4.2347	4.38804	4.38871	3.74659	3.74659	3.74659	3.74659	3.74659	3.74659	4.09614	3.74659	3.74659	3.74659	3.74659	3.74659	3.74659	3.74659	4.38089	4.23012	3.74659	3.74659	3.74659	3.74659	3.74659	3.74659	3.74659	3.74659	3.74659	3.74659	3.74659	4.04389	4.23675	3.74659	3.74659	3.74659	3.74659	3.74659	4.75295	4.23788	4.19955	3.74659	3.74659	3.74659	3.74659	3.74659	3.74659	3.74659	3.74659	3.74659	3.74659	3.74659	3.74659	3.74659	3.74659	3.74659	4.42159	3.74659	3.74659	3.74659	4.13164	3.74659	3.74659	3.74659	3.74659	3.74659	3.74659	3.74659	3.74659	4.18173	4.32872	3.74659	4.35595	4.09754	3.74659	3.74659	3.74659	3.74659	3.74659	3.74659	4.46968	3.74659	4.20193	3.74659	4.09763	3.74659	3.74659	3.74659	3.74659	3.74659	3.74659	4.35516	3.74659	5.05012	3.74659	4.16952	4.0647	3.74659	3.74659	4.13863	4.37279	4.52056	3.74659	4.20798	3.74659	3.74659	3.74659	3.74659	3.74659	4.50856	4.30531	4.75173	4.52391	4.74244	4.3803	3.74659	4.5684	3.74659	4.37351	3.74659	3.74659	3.74659	3.74659	3.74659	3.74659	4.06154	3.74659	4.1215	3.74659	4.10149	3.74659	4.38078	3.74659	4.29652	4.29926	4.07653	4.05626	4.41633	3.74659	4.26317	4.5492	5.17254	4.25755	3.74659	3.74659	3.74659	4.42995	4.09802	3.74659	3.74659	3.74659	4.06083	3.74659	3.74659	3.74659	3.74659	3.74659	4.60526	4.3606	4.64218	4.84652	4.43386	4.23441	4.68685	4.4665	3.74659	3.74659	5.06473	3.74659	4.21149	4.75349	4.22576	3.74659	3.74659	3.74659	3.74659	3.74659	4.44152	3.74659	4.61714	3.74659	5.25301	3.74659	5.22479	4.06043	3.74659	4.38427	4.09021	3.74659	3.74659	4.44178	3.74659	4.33992	4.61168	4.53376	4.30897	3.74659	4.63781	3.74659	4.21375	4.14614	3.74659	4.93355	3.74659	5.05096	3.74659	3.74659	3.74659	4.39212	4.67574	4.31824	3.74659	3.74659	3.74659	4.18416	4.8357	5.02624	3.74659	4.6928	4.26168	4.66985	4.98487	5.49886	4.12044	4.17816	4.05916	4.37458	3.74659	4.21678	4.84553	3.74659	4.46454	4.20822	4.10413	4.45724	4.45727	3.74659	4.8598	4.14261	4.12636	4.37641	3.74659	4.21315	4.2431	4.51269	4.69614	4.42693	3.74659	3.74659	4.27232	4.11187	4.07957	3.74659	3.74659	4.42874	3.74659	5.36892	5.0678	6.04147	4.21524	4.44466	3.74659	4.70495	3.74659	4.49617	4.12219	3.74659	3.74659	3.74659	3.74659	3.74659	3.74659	3.74659	3.74659	4.68291	3.74659	4.11896	3.96539	3.74659	3.74659	4.3885	4.13831	4.12401	3.74659	4.11745	3.74659	3.74659	3.74659	3.74659	4.20267	3.74659	3.74659	4.33253	3.74659	3.74659	4.11995	3.74659	3.74659	4.14475	4.36479	4.63704	4.18	4.11629	4.20402	4.123	4.05393	3.74659	3.74659	3.74659	4.39041	3.74659	4.83041	4.85251	3.74659	3.74659	3.74659	3.74659	4.15545	3.74659	3.74659	3.74659	3.74659	4.09582	3.74659	3.74659	3.74659	3.74659	4.6933	4.22009	4.1275	3.74659	3.74659	4.67559	3.74659	4.14071	3.74659	3.74659	3.74659	3.74659	4.54514	3.74659	5.21791	4.76328	4.07098	4.09411	4.34396	3.74659	3.74659	3.74659	3.74659	3.74659	3.74659	3.74659	4.25849	3.74659	4.0937	4.06881	3.74659	3.74659	3.74659	3.74659	4.1154	3.74659	3.74659	3.74659	4.96457	3.74659	3.74659	3.74659	4.20767	4.11172	4.36055	4.21024	4.44664	4.23372	3.74659	4.09993	3.74659	3.74659	3.74659	3.74659	3.74659	4.46502	4.19548	4.13612	3.74659	4.13676	4.13298	3.74659	4.58968	4.11122	3.74659	3.74659	4.28908	3.74659	3.74659	3.74659	3.74659	3.74659	3.74659	3.74659	3.74659	4.1738	4.41541	4.19063	4.18486	4.45139	3.74659	3.74659	4.10936	3.74659	3.74659	4.17904	4.45335	3.74659	4.45559	4.32922	3.74659	4.41855	3.74659	3.74659	4.24282	3.74659	3.74659	3.74659	3.74659	3.74659	3.74659	3.74659	4.57109	3.74659	3.74659	4.44381	4.49523	4.23039	4.36816	3.74659	3.74659	3.74659	4.39921	3.74659	4.12619	3.74659	3.74659	3.74659	3.74659	3.74659	4.08915	3.74659	3.74659	4.21059	4.70115	5.25579	4.98407	4.32626	5.09172	3.74659	3.74659	3.74659	4.64196	3.74659	3.74659	3.74659	3.74659	3.74659	3.74659	3.74659	3.74659	3.74659	3.74659	4.08461	4.09935	4.3084	4.45314	5.48287	4.49603	4.57484	4.06597	4.04564	3.74659	3.74659	4.07021	4.22126	4.31287	3.74659	4.25618	5.16396	4.27986	4.85292	4.71734	4.20408	4.93545	4.42834	4.48594	4.27571	3.74659	3.74659	3.74659	3.74659	4.39839	3.74659	3.74659	4.37865	4.32303	4.5298	4.07783	3.74659	3.74659	5.28204	4.60624	3.74659	3.74659	4.37798	3.74659	3.74659	3.74659	4.96743	4.87645	4.5255	4.10586	3.74659	3.74659	3.74659	3.74659	3.74659	3.74659	3.74659	4.09717	6.23546	5.62851	6.29949	5.22293	4.96692	4.66148	4.54459	5.07472	4.62874	4.37587	3.74659	3.74659	3.74659	3.74659	4.22533	3.74659	3.74659	4.5845	3.74659	3.74659	3.74659	3.74659	4.09353	4.09561	4.45132	4.27061	4.2635
GRMZM2G135536	3.74659	3.74659	3.74659	3.74659	4.33242	3.74659	3.74659	3.74659	3.74659	3.74659	3.74659	4.43685	4.33501	4.07429	5.32595	4.82104	4.35077	3.74659	4.18925	3.74659	3.74659	4.30496	3.74659	3.74659	3.74659	4.7575	4.66995	3.74659	3.74659	4.33673	4.97311	3.74659	3.74659	3.74659	3.74659	3.74659	3.74659	3.74659	3.74659	3.74659	4.19953	3.74659	4.34649	4.49314	4.43186	3.74659	4.18795	3.74659	4.42311	4.96646	4.37062	4.14838	3.74659	4.50221	3.74659	3.74659	3.74659	3.74659	3.74659	3.74659	3.74659	3.74659	3.74659	3.74659	3.74659	3.74659	3.74659	3.74659	3.74659	4.16103	3.74659	3.74659	3.74659	3.74659	3.74659	3.74659	3.74659	3.74659	4.2606	4.45863	4.53186	3.74659	3.74659	3.74659	3.74659	3.74659	3.74659	3.74659	3.74659	3.74659	3.74659	3.74659	3.74659	3.74659	3.74659	3.74659	3.74659	3.74659	3.74659	3.74659	3.74659	4.68236	4.86423	4.32007	3.74659	3.74659	4.36452	4.20182	3.74659	3.74659	3.74659	3.74659	3.74659	3.74659	3.74659	3.74659	3.74659	3.74659	3.74659	3.74659	3.74659	3.74659	4.45782	4.83651	4.30414	3.74659	3.74659	3.74659	3.74659	4.49644	3.74659	3.74659	3.74659	3.74659	3.74659	3.74659	3.74659	3.74659	4.32078	4.67686	4.29309	3.74659	3.74659	3.74659	3.74659	3.74659	3.74659	4.42481	4.13777	4.56621	3.74659	4.17124	3.74659	4.38696	4.66364	4.4151	4.32896	3.74659	3.74659	3.74659	3.74659	4.40897	3.74659	3.74659	3.74659	3.74659	3.74659	3.74659	3.74659	3.74659	3.74659	3.74659	4.39269	3.74659	4.83136	3.74659	5.12448	3.74659	3.74659	3.74659	3.74659	3.74659	4.1218	3.74659	3.74659	3.74659	3.74659	3.74659	3.74659	4.23642	3.74659	4.70251	4.31505	3.74659	3.74659	3.74659	4.17693	3.74659	3.74659	4.19325	4.6643	4.57752	4.08798	4.27463	3.74659	3.74659	3.74659	4.57035	3.74659	3.74659	4.11678	4.11812	3.74659	4.1294	4.72762	4.19019	4.40526	4.17471	4.3595	3.74659	3.74659	3.74659	3.74659	3.74659	3.74659	3.74659	3.74659	4.16735	4.34193	4.20291	4.18952	3.74659	4.14454	3.74659	3.74659	4.74817	3.74659	4.57372	3.74659	3.74659	4.4821	4.72013	4.16992	3.74659	3.74659	3.74659	3.74659	3.74659	3.74659	4.53614	4.14679	3.74659	3.74659	3.74659	3.74659	3.74659	3.74659	4.9627	3.74659	3.74659	4.48123	4.59205	3.74659	3.74659	3.74659	3.74659	4.233	3.74659	4.60026	4.72731	3.74659	4.3213	3.74659	3.74659	3.74659	4.12401	5.01481	4.27568	4.52465	3.74659	3.74659	3.74659	3.74659	3.74659	4.17517	4.59733	3.74659	4.09401	3.74659	4.61871	3.74659	3.74659	3.74659	3.74659	3.74659	3.74659	3.74659	4.86137	4.30852	4.66291	3.74659	4.19903	3.74659	4.57362	4.53537	4.76707	4.40134	4.34247	3.74659	4.49058	3.74659	3.74659	3.74659	4.30988	4.38727	5.18235	4.35998	4.14793	4.70733	4.15133	3.74659	4.11213	3.74659	4.19911	3.74659	3.74659	3.74659	3.74659	4.52384	4.10262	5.11209	5.50445	3.74659	3.74659	4.22127	3.74659	4.73683	4.52893	3.74659	4.44361	3.74659	3.74659	4.94184	4.97017	4.13258	4.16422	3.74659	4.43272	3.74659	3.74659	3.74659	4.51816	3.74659	3.74659	3.74659	3.74659	4.44047	4.09141	3.74659	4.11047	4.69178	4.77977	3.74659	3.74659	4.13088	3.74659	3.74659	3.74659	3.74659	3.74659	3.74659	3.74659	3.74659	3.74659	3.74659	3.74659	3.74659	3.74659	4.85528	5.21407	4.67712	3.74659	4.1215	4.11664	3.74659	3.74659	3.74659	3.74659	4.37249	3.74659	5.19968	4.98727	4.13556	3.74659	4.11284	4.31773	3.74659	3.74659	3.74659	3.74659	3.74659	3.74659	3.74659	3.74659	3.74659	3.74659	4.76932	4.07309	4.89707	4.14974	4.18085	3.74659	3.74659	3.74659	4.3184	3.74659	3.74659	3.74659	3.74659	3.74659	4.14635	3.74659	3.74659	3.74659	3.74659	3.74659	3.74659	3.74659	3.74659	3.74659	3.74659	3.74659	3.74659	3.74659	3.74659	3.74659	3.74659	3.74659	3.74659	3.74659	4.38001	4.52451	3.74659	3.74659	3.74659	3.74659	3.74659	4.33992	3.74659	3.74659	3.74659	3.74659	3.74659	3.74659	3.74659	3.74659	3.74659	3.74659	3.74659	3.74659	3.74659	4.44978	4.30813	3.74659	3.74659	3.74659	3.74659	3.74659	3.74659	3.74659	3.74659	3.74659	3.74659	3.74659	3.74659	3.74659	3.74659	3.74659	3.74659	4.27418	4.36814	3.74659	3.74659	3.74659	3.74659	3.74659	3.74659	3.74659	3.74659	3.74659	3.74659	3.74659	3.74659	3.74659	4.40066	4.47197	3.74659	4.54788	4.35321	3.74659	3.74659	3.74659	4.70689	4.45365	4.11936	4.37596	4.40823	4.22847	4.37687	4.77633	3.74659	3.74659	3.74659	3.74659	3.74659	3.74659	3.74659	3.74659	3.74659	3.74659	4.2763	3.74659	3.74659	3.74659	3.74659	3.74659	5.43709	4.59176	4.9439	3.74659	3.74659	3.74659	3.74659	3.74659	3.74659	3.74659	3.74659	3.74659	4.47737	3.74659	3.74659	4.13952	3.74659	4.17029	3.74659	3.74659	4.77676	3.74659	4.49573	4.53448	4.11995	4.12816	3.74659	3.74659	3.74659	3.74659	4.18	4.48009	3.74659	3.74659	3.74659	4.31227	4.72972	4.43341	4.20371	3.74659	3.74659	3.74659	4.14317	4.45668	3.74659	4.58372	3.74659	3.74659	3.74659	4.05087	4.26469	4.87845	4.26294	4.8582	4.1425	3.74659	3.74659	3.74659	4.1275	4.24983	5.36245	4.19037	3.74659	3.74659	4.5005	4.65394	4.30241	4.26218	3.74659	3.74659	3.74659	3.74659	4.07098	3.74659	4.09311	4.12418	4.64603	5.17579	3.74659	4.08687	3.74659	4.10916	4.1095	4.10716	3.74659	4.3871	3.74659	3.74659	4.85986	4.79734	4.6382	4.09478	3.74659	4.22176	3.74659	3.74659	3.74659	3.74659	3.74659	3.74659	3.74659	3.74659	3.74659	4.43231	4.0562	4.09993	4.793	4.96037	3.74659	4.2973	3.74659	3.74659	3.74659	3.74659	4.17652	4.76101	3.74659	3.74659	3.74659	3.74659	3.74659	3.74659	3.74659	3.74659	4.53349	5.0558	4.08719	3.74659	4.29589	4.22307	3.74659	3.74659	3.74659	3.74659	4.18486	3.74659	4.43424	4.83295	3.74659	3.74659	4.166	4.60215	3.74659	3.74659	3.74659	3.74659	3.74659	3.74659	3.74659	3.74659	3.74659	3.74659	4.75763	4.93045	4.54259	3.74659	4.182	3.74659	4.16303	4.83458	4.16943	3.74659	3.74659	3.74659	3.74659	3.74659	3.74659	3.74659	3.74659	3.74659	3.74659	3.74659	3.74659	3.74659	3.74659	3.74659	3.74659	3.74659	3.74659	3.74659	3.74659	3.74659	3.74659	3.74659	3.74659	3.74659	4.11062	4.04229	3.74659	3.74659	3.74659	3.74659	3.74659	3.74659	3.74659	3.74659	3.74659	3.74659	3.74659	3.74659	3.74659	3.74659	3.74659	3.74659	3.74659	3.74659	4.06597	4.34155	4.89276	3.74659	3.74659	3.74659	3.74659	3.74659	3.74659	3.74659	3.74659	3.74659	3.74659	3.74659	3.74659	3.74659	3.74659	3.74659	4.86944	4.48247	4.8609	3.74659	3.74659	3.74659	3.74659	3.74659	3.74659	3.74659	3.74659	3.74659	3.74659	3.74659	3.74659	4.0957	4.53235	4.06416	4.85571	4.67391	3.74659	3.74659	3.74659	3.74659	4.61571	3.74659	4.40389	4.64733	4.44978	4.50714	4.48207	3.74659	4.66105	3.74659	3.74659	3.74659	3.74659	3.74659	3.74659	3.74659	3.74659	3.74659	3.74659	3.74659	3.74659	3.74659	3.74659	3.74659	5.5912	5.04453	4.28095	3.74659	3.74659	3.74659	3.74659	3.74659	3.74659	3.74659	3.74659	3.74659
GRMZM2G135547	6.06318	4.48565	4.2907	7.7242	7.8186	7.96951	7.2439	7.22506	7.04203	8.4236	8.6845	8.53227	8.11637	8.57137	8.28546	8.62041	7.44218	7.54143	6.60873	6.95993	8.49269	7.79099	8.4008	8.34762	8.55552	8.13026	8.20236	7.29113	7.31773	6.50635	8.06981	6.53562	5.06738	4.69057	8.31384	8.21401	7.70021	8.00181	8.47118	8.36329	7.04656	8.86245	7.3105	8.03401	7.97969	6.8713	6.95595	6.89611	6.11558	5.79717	6.26282	7.32049	4.82419	5.29282	4.7729	7.12722	7.75423	8.04218	6.84288	6.96824	7.27239	7.05049	6.55535	7.88007	6.59431	8.00234	8.08354	8.36175	7.833	8.12033	8.09293	5.04924	5.48528	6.66772	5.32825	4.71107	5.54812	4.25669	8.93571	8.87035	9.07047	7.68123	6.94359	6.76951	3.74659	6.89879	6.28274	6.39426	7.24223	6.68205	6.50542	7.65851	7.53895	7.46168	6.8042	5.13326	7.0555	6.77196	4.44153	4.9675	4.67848	8.83191	8.85325	8.82914	6.249	7.38558	7.86013	7.46561	6.96342	6.64363	6.79055	6.20575	4.88254	4.823	4.97177	4.61873	4.96542	5.13912	7.99382	4.72048	4.89069	4.51457	8.74275	8.50661	8.67244	6.60782	7.0667	6.74901	6.66195	8.67812	6.33453	7.17557	6.3471	6.62079	5.10536	4.24657	4.78611	8.89965	8.45801	8.72815	8.71141	8.60055	8.37349	8.60367	4.79419	4.60742	4.57421	8.58464	8.12618	8.40957	7.46598	8.30198	8.20439	8.65135	8.52104	8.35113	8.42358	4.89005	4.63813	4.22351	4.88682	7.66226	4.69786	5.05631	5.20987	4.99309	4.44388	7.62261	7.88504	8.12343	7.85029	7.93567	7.30808	8.09538	8.02058	8.26232	8.14248	6.47167	6.71149	6.30011	6.21937	6.43637	7.17285	6.58864	6.38378	6.43016	6.57141	6.11839	6.48422	8.63172	6.91945	8.38781	8.37682	7.32646	7.53055	6.46319	6.98288	8.69312	8.9167	8.35397	7.99337	8.45659	7.73141	7.45055	6.66375	6.56302	3.74659	4.74896	7.85044	7.69764	9.11244	7.76535	9.17116	8.45718	8.82876	7.98029	7.92727	7.34581	7.44791	7.05386	6.76628	6.24421	7.19179	4.55421	8.26167	7.88779	8.47706	8.30922	8.8308	8.3437	7.9317	7.80437	7.00248	7.40819	8.23382	8.78189	8.50226	8.35677	8.39806	8.29635	8.05643	8.21468	7.14957	6.12545	7.25733	6.97595	6.55383	4.61143	5.2646	7.6593	7.62539	7.98039	8.09565	7.50017	6.3676	7.73249	8.55519	8.75174	8.80638	8.88822	8.04029	7.88243	7.6022	7.20016	6.76662	8.54375	7.64942	8.98697	8.43321	8.30939	7.64261	7.1946	6.38454	6.21968	9.0609	9.06745	8.4289	8.23801	7.46606	7.44243	6.78212	6.66531	4.31385	4.50909	7.93358	8.607	8.95626	8.97843	7.90884	8.19075	7.68715	7.51927	7.03072	6.88022	4.43811	4.19955	8.73448	8.73259	8.17571	7.94018	7.18692	6.98385	8.88062	8.98953	8.60124	8.45524	7.85993	7.80888	7.01424	7.06358	4.46897	4.69286	7.98699	8.45391	9.11359	9.03283	8.6673	8.54081	8.74443	8.37747	7.96937	7.75891	7.4671	6.90541	4.87338	4.56444	8.41234	8.01039	8.3855	8.32015	8.7746	8.9358	8.02317	8.25562	7.23147	7.17952	8.52474	8.50279	8.39113	8.55832	8.39054	8.31399	8.70556	8.83855	7.81478	7.89421	6.97274	6.99463	4.29375	4.32482	7.86344	8.02646	8.15491	7.93194	7.58087	7.78398	8.7023	8.72522	8.59648	8.65864	8.47536	8.41947	7.36004	8.08865	7.11471	6.95723	5.36905	4.19897	7.93627	7.54238	7.30428	7.21608	6.88983	7.60091	8.62976	8.36058	8.23918	8.17425	8.59666	8.72108	8.01486	7.80973	7.19828	6.70245	8.57245	8.43711	8.27741	8.32552	9.01966	9.0847	8.68934	8.58016	7.82842	7.8493	6.64148	6.43581	4.92575	5.14409	7.90672	8.08778	7.41813	7.53469	8.82615	8.72622	8.65443	8.69175	8.17487	7.91178	8.21851	7.84344	7.39161	7.61819	6.59205	6.26989	6.57679	4.94606	4.43386	4.70894	7.46296	7.46844	7.52798	6.79473	6.79136	6.70521	6.84876	7.07073	6.57272	8.42588	8.35022	8.34082	8.1535	8.23117	7.73694	4.62088	4.71637	4.77487	4.49515	5.11769	4.34773	9.20058	9.06946	9.19543	7.25424	7.12972	7.38615	6.98992	6.47239	6.70816	6.76123	6.62571	6.71423	8.31465	6.50708	7.86756	6.70918	6.40628	7.0738	5.01076	4.89863	4.75636	9.23989	8.95084	9.1308	8.04379	6.75703	7.56401	6.7991	6.66506	8.19799	4.95349	4.89177	4.66577	5.33174	4.6928	4.62965	4.92586	5.26744	4.90965	9.21642	8.956	9.03778	6.96436	6.93287	6.5985	6.44442	6.11108	6.53557	6.72151	6.90458	6.57863	4.74198	5.09474	4.48547	8.98844	8.78113	8.75738	9.04103	9.10821	8.95453	4.818	4.69614	5.21749	8.73708	8.73768	8.50172	8.59985	8.57707	8.50245	8.87328	8.67799	8.82304	4.34654	4.66051	4.77603	4.77709	4.83513	5.02983	4.70495	4.60503	4.36087	8.35457	8.4917	8.33792	8.25509	8.36937	8.37885	8.60996	8.80574	8.46522	7.01876	6.39301	6.80157	6.94774	6.34476	6.56051	6.70542	6.83134	6.40553	7.64034	8.97369	8.20389	8.0201	7.43313	7.32026	6.21869	5.84184	8.77642	8.62394	7.94994	7.91863	7.16097	7.3956	6.16595	6.14146	4.36479	4.98737	7.95571	8.17271	8.7201	8.89426	7.78448	7.95235	7.16264	7.17424	6.27647	6.3356	4.69051	5.01394	8.59116	8.39225	7.78431	7.65557	6.91721	6.79466	8.78573	8.70448	8.49757	8.37584	7.82508	7.58348	6.8812	6.91855	4.83359	4.78742	7.96101	8.33656	9.10779	8.7769	8.61727	8.65959	7.96348	8.21391	7.4435	7.61911	6.71816	6.94344	4.50576	5.0724	8.24609	7.89589	8.52337	8.38875	8.55989	8.49535	7.77589	7.84622	7.17391	6.91654	8.57257	8.39434	8.58483	8.40497	8.4675	8.30218	8.33355	8.44263	8.15298	7.63503	7.19038	7.21253	4.7843	3.74659	8.11707	7.937	8.15374	8.06252	7.49254	7.38974	8.60348	8.63364	8.45745	8.77849	8.38091	8.19166	7.40762	7.53841	6.56435	6.73753	4.90746	4.75939	7.72062	7.83634	7.39368	6.91356	7.57712	7.15803	8.32627	8.55633	8.03895	8.19309	8.15849	8.51292	7.80552	7.59202	6.91738	7.00981	8.19778	8.22657	8.26771	8.2678	8.77188	8.85391	8.41351	8.41542	7.56108	7.63448	6.54635	6.68457	4.84832	4.69502	8.14231	8.25674	7.75907	7.79742	8.58458	8.66455	8.72023	8.64255	7.96661	8.16713	8.03476	7.36613	7.15597	7.55827	5.84541	5.95301	6.01586	4.93235	5.01648	4.42766	7.51366	7.90495	7.83903	7.3807	7.41846	7.45414	6.86915	7.11341	7.11161	8.4149	8.44481	8.54107	8.13793	8.21956	8.34784	5.09498	3.74659	4.70793	4.47538	4.73778	4.39835	8.93123	8.95051	9.09871	7.49709	7.03597	7.15068	6.84086	6.20222	6.24583	7.21562	6.49945	6.68408	7.94101	7.7266	7.79572	7.76261	6.83165	7.01632	4.67587	5.11285	4.42588	9.03857	8.64083	9.11529	7.44048	7.45707	7.39228	7.28782	7.12563	6.77892	4.80509	4.27986	4.30982	4.96158	4.75332	5.43801	4.81033	4.78135	5.19054	9.08683	8.94957	8.92272	7.38807	7.35068	7.06674	6.35795	6.17688	6.17234	6.82568	6.73999	6.67333	6.30293	5.70042	5.19595	8.89448	8.76876	8.84982	8.89911	8.85373	9.05385	4.81137	5.95018	5.55669	9.07978	8.64026	8.69421	8.81601	8.49944	8.66755	8.92575	8.53407	8.75447	4.9069	4.37971	4.90957	4.86725	5.42759	4.7456	5.34587	4.93222	4.81904	8.4178	8.52339	8.29339	8.25134	8.50723	8.37872	8.50148	8.74126	8.74084	6.61252	6.46792	6.68434	6.35297	6.20036	6.30446	6.88122	6.4999	6.80013
GRMZM2G135568	8.32648	7.36068	7.73747	8.38037	8.83337	8.60942	8.09767	8.21691	8.57442	8.80467	8.43029	8.87627	8.92504	9.0136	8.90236	8.81043	8.72023	8.79002	8.24744	8.15367	8.38524	8.57603	8.5707	8.72472	8.82261	8.50608	8.67081	8.70822	8.66904	7.96181	8.93657	8.0565	7.21159	7.07335	8.77248	8.91626	8.76699	8.97432	8.58417	8.59637	9.09476	8.93531	8.76073	8.89354	8.82108	8.8491	8.45309	9.02531	8.23268	7.66831	8.26132	9.12624	7.34872	7.75656	7.38761	8.50127	8.92835	9.18792	8.39209	7.95757	8.84701	8.49018	8.24189	8.84608	8.50879	8.55942	8.72063	8.79571	8.75257	8.67191	8.68536	8.0053	7.82771	8.24446	8.16473	7.96725	7.76872	7.91553	8.71976	8.7412	9.06388	8.6918	8.41139	8.49544	7.4627	8.25362	8.25286	8.0966	8.285	8.35428	8.45116	8.79298	8.83632	8.78634	8.5634	7.46274	8.59841	8.70099	7.83086	8.03602	8.3882	8.57716	8.86313	8.84046	8.22516	8.85986	8.38843	8.09166	8.79407	8.31159	8.50362	8.5106	8.23238	7.87178	8.09177	8.10666	8.08943	8.14384	8.91132	8.02899	7.86043	8.0104	8.71728	9.04737	8.89194	8.62658	8.37781	8.42738	8.47638	8.23204	7.90088	8.75551	8.11704	8.38698	8.42198	8.18808	8.15224	8.53797	8.64842	8.44258	8.89111	8.88526	8.61063	8.90534	8.24569	8.53497	7.96629	8.42447	8.61391	9.01744	8.76135	8.90979	8.57233	8.95299	8.6436	8.76242	8.85209	8.3058	7.95622	8.33241	8.36213	8.72723	8.16939	8.39109	8.26155	7.88633	8.24604	8.62172	8.89989	8.80954	8.77021	8.61692	9.0762	8.68029	8.49911	8.7625	8.74526	8.40031	8.40042	8.46722	8.24086	8.53856	9.31396	8.23859	8.29733	8.44252	8.20647	8.49677	7.98545	8.59718	7.91532	8.57599	8.93623	8.9047	8.88919	7.98213	8.17253	8.62603	9.06437	8.69869	8.64501	8.90109	9.03378	9.24244	8.22969	8.59971	7.44547	7.89125	8.51966	8.79235	8.99666	8.72131	9.13586	8.52586	8.51666	8.70227	8.79125	9.13533	8.96549	8.44013	8.27547	7.93242	8.66457	7.72547	8.56723	8.83153	8.8064	8.72101	8.77267	8.95521	8.88891	9.10273	8.15593	8.33499	8.53197	8.94858	8.2426	8.39133	8.64931	8.66568	8.8683	8.80577	8.92909	7.22911	9.25086	8.26136	8.52605	7.32103	6.73567	8.46762	8.66474	8.88137	8.92968	8.65063	7.38488	8.80238	8.53116	8.69176	8.90603	9.09076	8.8428	8.91942	9.00079	8.91314	8.30713	8.34346	8.46304	8.89141	8.75127	8.52698	8.63561	8.7982	7.52719	7.76276	9.00427	8.88199	8.66646	9.04838	9.23478	9.11315	8.58291	8.50158	6.79976	7.5173	8.42014	8.96726	8.67835	8.88359	8.76959	8.96213	9.0768	9.35075	8.62888	8.90502	6.92163	6.95554	8.9682	8.94178	9.14151	9.23129	8.23588	8.5304	8.71687	8.97845	8.81087	9.00289	9.34427	9.19546	8.6632	8.89286	6.81853	7.05762	8.81369	9.01293	9.26015	9.14254	8.45389	8.73405	8.95972	8.79556	9.28015	9.08669	8.92682	8.74549	7.75971	6.96681	8.45189	8.80646	8.58787	8.68565	9.18648	9.26754	9.2112	9.4535	8.95752	9.08778	8.7466	8.9235	8.5378	8.75536	8.77605	8.72901	8.79071	9.07637	9.10432	9.40004	8.39829	8.98009	7.37896	6.97656	8.81545	8.8483	8.71757	8.89191	8.85572	8.87391	8.4446	8.72785	8.5939	8.74786	8.99463	9.47257	9.25464	9.35231	8.68488	9.23461	7.57713	7.50409	9.05175	8.76564	8.26996	8.79339	8.39742	9.11464	8.70818	8.7202	8.69526	8.63463	8.89275	9.36885	9.03237	9.09465	8.60433	8.49631	8.63608	8.90669	8.8185	8.9406	8.94182	9.05253	9.00685	8.86418	9.07135	9.0796	8.65769	8.21906	6.65645	7.29187	8.92262	8.70748	9.05445	8.96512	9.07356	8.77693	9.01734	8.91032	8.96461	9.00542	9.12982	9.35611	9.17176	9.11458	8.5733	8.46337	8.26299	7.54192	8.10892	8.25329	9.29009	8.82691	9.33723	9.03098	9.09618	9.36127	8.75971	8.82723	8.91367	8.74547	8.92293	8.81588	9.00243	8.82203	9.00079	8.05691	8.07947	7.96265	8.16051	7.96172	8.05609	9.05414	8.85052	9.06681	9.0159	8.27654	8.8814	8.69373	8.5408	8.52464	8.68139	8.41666	8.50124	8.68623	8.55199	9.07921	8.98812	8.67503	8.87782	8.13021	8.20304	8.08613	9.0111	8.77761	9.12726	8.65962	8.41344	8.99162	8.6832	8.45907	8.94821	7.75749	8.00024	8.27134	8.34755	8.33756	8.12691	8.1207	7.89157	8.05274	9.01365	9.0247	9.04298	8.60989	8.44067	8.87935	8.39159	8.23037	8.16743	8.56389	8.31273	8.48317	7.91966	7.82056	8.26178	8.98844	8.94357	9.03998	8.81925	8.75769	8.8225	8.13923	8.197	8.22351	8.43627	8.6128	8.58543	8.517	8.74846	8.66994	8.78231	8.70645	8.6201	7.96485	7.88742	8.17993	7.92658	8.20654	8.27484	7.94293	8.18246	8.12631	8.74488	8.77611	8.85715	8.72388	8.89617	8.74129	8.4255	8.68343	8.7597	8.55799	8.59728	8.35545	8.45207	8.66168	8.66742	8.33736	8.59549	8.70785	8.271	8.3682	8.67739	8.55468	8.39637	8.3486	7.35507	6.99992	8.56126	8.39264	8.70035	8.72399	8.84669	8.69217	8.29971	8.52336	7.39593	7.3484	8.39373	8.59983	8.46871	8.67155	8.94196	8.81957	8.9132	9.19879	8.43891	8.68196	7.54406	7.46161	8.54849	8.67622	8.43086	8.80878	7.85971	8.3513	8.65097	8.70448	8.72364	8.78851	8.91743	8.99357	8.7145	8.55561	7.37097	7.47215	8.38397	8.64418	9.01531	8.88055	8.62823	8.90402	8.51597	8.82204	8.80089	8.99411	8.70626	8.59782	7.96145	7.65356	8.45416	8.62856	8.69319	8.869	8.5687	8.75618	8.76009	8.96755	8.44099	8.42714	8.96685	8.32767	8.34226	8.71337	8.50621	8.77307	8.57537	8.81291	9.02597	8.96417	8.60753	8.62637	7.11512	6.55661	8.5595	8.89582	8.94388	8.94111	8.94517	9.26666	8.59447	8.83516	8.57964	8.95837	8.5253	8.64992	9.09108	9.05258	8.65671	8.04717	7.58704	7.11647	8.42357	8.96182	8.46648	8.2123	8.22315	8.44236	8.61095	8.75127	8.8062	8.82626	8.79159	8.83236	8.90824	8.97248	8.51995	8.21967	8.43055	8.69801	8.88827	8.80353	8.75738	8.93327	8.63011	8.96216	8.9054	9.22503	8.16338	8.33983	6.8328	6.77319	8.61422	8.99821	8.66723	9.05737	8.54093	8.75003	8.62957	8.79309	8.5989	8.79709	8.90834	8.94386	8.84577	9.18419	8.0183	7.77534	8.37892	7.54925	7.62797	7.50198	8.88205	9.07794	8.90188	8.24145	8.07775	8.60448	8.06744	8.32983	8.43689	8.5972	8.70786	8.84024	8.70471	8.89017	8.55378	8.15986	8.12983	8.2327	8.16719	7.81257	8.35414	8.86851	8.92777	9.05637	8.42827	8.52972	8.25232	8.61068	8.55716	8.46871	8.35298	8.39541	8.33709	8.63739	9.03135	8.83926	8.90122	8.93748	8.66245	8.36414	8.19446	8.19463	8.80906	8.769	9.02303	8.81988	8.98302	9.10125	8.715	8.63563	8.636	8.19393	8.09707	8.5163	8.52001	8.09757	8.73435	7.93334	8.2292	8.16647	8.80577	8.92593	8.9459	8.67594	8.67309	9.15835	8.72087	8.50798	8.92408	8.66339	8.51878	8.55252	8.06275	8.25404	8.27141	8.9253	8.96547	8.88215	8.84127	8.72255	8.97675	8.32548	8.16026	8.09122	8.87375	8.79182	8.91888	8.99298	8.79038	9.01734	8.89094	8.77558	8.92743	8.19931	8.51256	8.18042	8.65981	8.53798	8.20032	8.42486	8.59696	8.01015	8.91879	9.01324	8.7107	8.81168	8.82588	8.92013	8.6392	8.60247	8.80238	8.55279	8.51864	8.6799	8.36881	8.86777	8.54885	8.49456	8.65458	8.56294
GRMZM2G135570	3.74659	3.74659	3.74659	3.74659	3.74659	3.74659	3.74659	3.74659	3.74659	3.74659	3.74659	3.74659	3.74659	3.74659	3.74659	3.74659	3.74659	3.74659	3.74659	4.75535	3.74659	3.74659	3.74659	3.74659	3.74659	3.74659	3.74659	3.74659	3.74659	3.74659	3.74659	3.74659	3.74659	3.74659	4.64747	4.34641	3.74659	3.74659	3.74659	3.74659	3.74659	3.74659	3.74659	3.74659	3.74659	3.74659	3.74659	3.74659	3.74659	3.74659	3.74659	3.74659	3.74659	4.66696	3.74659	3.74659	3.74659	3.74659	3.74659	3.74659	3.74659	3.74659	4.22197	3.74659	3.74659	3.74659	3.74659	3.74659	3.74659	3.74659	3.74659	3.74659	5.59937	3.74659	3.74659	3.74659	4.96735	3.74659	3.74659	3.74659	3.74659	3.74659	4.36126	3.74659	3.74659	3.74659	3.74659	3.74659	3.74659	3.74659	3.74659	3.74659	3.74659	3.74659	3.74659	3.74659	3.74659	3.74659	4.44153	5.48983	3.74659	3.74659	3.74659	3.74659	3.74659	3.74659	3.74659	3.74659	3.74659	3.74659	3.74659	3.74659	4.41355	7.70802	3.74659	5.97131	8.47153	4.25561	3.74659	5.37741	7.52487	5.04796	3.74659	3.74659	3.74659	3.74659	4.41957	3.74659	5.3558	3.74659	3.74659	3.74659	4.16895	3.74659	4.27636	8.33381	4.27471	3.74659	3.74659	3.74659	3.74659	3.74659	3.74659	3.74659	5.2796	9.72904	5.06983	3.74659	4.13777	3.74659	4.18121	3.74659	3.74659	3.74659	3.74659	3.74659	3.74659	8.04721	7.13136	7.3654	9.58322	3.74659	8.46373	8.59843	11.1528	7.92652	6.93171	3.74659	3.74659	3.74659	4.09251	3.74659	3.74659	4.13705	3.74659	3.74659	3.74659	5.38607	5.69553	6.96397	3.74659	5.60582	3.74659	5.63077	4.40938	5.31809	3.74659	3.74659	3.74659	4.09378	4.18674	3.74659	3.74659	3.74659	3.74659	4.52928	3.74659	3.74659	3.74659	3.74659	3.74659	3.74659	3.74659	3.74659	3.74659	3.74659	3.74659	3.74659	3.74659	3.74659	3.74659	3.74659	3.74659	3.74659	3.74659	3.74659	3.74659	3.74659	3.74659	3.74659	3.74659	3.74659	3.74659	3.74659	3.74659	3.74659	3.74659	3.74659	3.74659	3.74659	3.74659	3.74659	3.74659	3.74659	3.74659	3.74659	3.74659	3.74659	4.12777	3.74659	3.74659	3.74659	3.74659	3.74659	3.74659	3.74659	4.34766	3.74659	4.73228	3.74659	4.14679	3.74659	3.74659	3.74659	3.74659	3.74659	3.74659	3.74659	3.74659	3.74659	3.74659	3.74659	3.74659	3.74659	3.74659	3.74659	3.74659	3.74659	3.74659	3.74659	3.74659	3.74659	3.74659	3.74659	4.42728	3.74659	4.23912	3.74659	3.74659	3.74659	3.74659	3.74659	3.74659	3.74659	3.74659	3.74659	4.25974	3.74659	3.74659	3.74659	3.74659	3.74659	3.74659	3.74659	3.74659	3.74659	3.74659	3.74659	3.74659	3.74659	3.74659	3.74659	3.74659	3.74659	3.74659	3.74659	3.74659	3.74659	3.74659	3.74659	3.74659	3.74659	3.74659	3.74659	3.74659	3.74659	4.35998	3.74659	3.74659	3.74659	3.74659	3.74659	3.74659	3.74659	3.74659	3.74659	3.74659	3.74659	3.74659	3.74659	3.74659	3.74659	3.74659	3.74659	3.74659	3.74659	3.74659	3.74659	3.74659	3.74659	3.74659	3.74659	3.74659	3.74659	3.74659	3.74659	3.74659	3.74659	3.74659	3.74659	3.74659	3.74659	3.74659	3.74659	4.29934	3.74659	3.74659	3.74659	3.74659	3.74659	4.17531	3.74659	3.74659	3.74659	4.13088	3.74659	3.74659	4.19897	3.74659	3.74659	3.74659	3.74659	3.74659	3.74659	3.74659	3.74659	3.74659	3.74659	3.74659	3.74659	4.37283	3.74659	3.74659	3.74659	3.74659	3.74659	3.74659	3.74659	4.09565	3.74659	3.74659	3.74659	3.74659	4.09635	3.74659	3.74659	3.74659	3.74659	3.74659	3.74659	3.74659	3.74659	3.74659	3.74659	3.74659	3.74659	3.74659	4.07309	3.74659	3.74659	4.05423	4.24478	3.74659	5.33972	3.74659	3.74659	3.74659	4.43326	3.74659	3.74659	3.74659	3.74659	3.74659	4.20102	3.74659	3.74659	3.74659	3.74659	3.74659	3.74659	3.74659	3.74659	3.74659	3.74659	9.88377	5.46261	4.79397	8.54972	3.74659	3.74659	4.0652	3.74659	3.74659	3.74659	3.74659	3.74659	3.74659	3.74659	3.74659	3.74659	3.74659	3.74659	5.24644	3.74659	3.74659	4.14614	3.74659	5.01076	8.06368	4.13491	3.74659	3.74659	3.74659	3.74659	4.58043	3.74659	3.74659	3.74659	4.31434	3.74659	8.89082	5.16662	3.74659	9.34404	5.40911	3.74659	6.93431	4.63564	3.74659	3.74659	3.74659	3.74659	5.05439	3.74659	3.74659	4.59479	3.74659	3.74659	5.16655	3.74659	3.74659	8.3396	9.16663	3.74659	3.74659	3.74659	3.74659	3.74659	3.74659	7.07999	9.12661	8.58561	3.74659	4.24903	3.74659	3.74659	3.74659	4.22847	4.1124	4.84427	3.74659	8.13807	9.61131	9.49829	9.66372	10.078	10.3108	9.04402	8.87087	9.28635	4.72434	4.05899	3.74659	3.74659	4.3821	4.09894	3.74659	4.23916	4.10133	5.71977	5.4844	5.04831	5.64864	6.59738	6.28985	5.22212	5.51768	5.35473	3.74659	3.74659	3.74659	3.74659	3.74659	3.74659	3.74659	3.74659	3.74659	3.74659	3.74659	4.24857	3.74659	3.74659	3.74659	3.74659	3.74659	3.74659	3.74659	3.74659	3.74659	3.74659	3.74659	3.74659	3.74659	3.74659	3.74659	3.74659	3.74659	3.74659	3.74659	3.74659	3.74659	3.74659	3.74659	3.74659	3.74659	3.74659	3.74659	4.09582	3.74659	3.74659	4.1425	3.74659	3.74659	3.74659	3.74659	3.74659	3.74659	3.74659	3.74659	3.74659	3.74659	3.74659	3.74659	3.74659	3.74659	3.74659	3.74659	3.74659	3.74659	3.74659	3.74659	3.74659	3.74659	3.74659	3.74659	3.74659	3.74659	3.74659	3.74659	3.74659	3.74659	3.74659	3.74659	3.74659	3.74659	3.74659	3.74659	3.74659	3.74659	3.74659	4.21863	3.74659	3.74659	3.74659	3.74659	4.11172	4.87492	3.74659	3.74659	3.74659	3.74659	3.74659	3.74659	3.74659	3.74659	3.74659	3.74659	4.21967	3.74659	3.74659	3.74659	3.74659	3.74659	3.74659	3.74659	3.74659	3.74659	3.74659	3.74659	3.74659	3.74659	3.74659	3.74659	3.74659	3.74659	3.74659	3.74659	3.74659	3.74659	3.74659	3.74659	3.74659	3.74659	3.74659	3.74659	3.74659	3.74659	3.74659	3.74659	4.30067	3.74659	3.74659	3.74659	3.74659	3.74659	3.74659	3.74659	3.74659	3.74659	3.74659	3.74659	3.74659	3.74659	3.74659	3.74659	3.74659	3.74659	3.74659	3.74659	3.74659	3.74659	3.74659	3.74659	3.74659	3.74659	3.74659	3.74659	3.74659	3.74659	3.74659	3.74659	3.74659	3.74659	3.74659	3.74659	3.74659	7.89078	3.74659	4.47538	6.11413	3.74659	3.74659	3.74659	4.04229	3.74659	3.74659	3.74659	3.74659	3.74659	5.03449	3.74659	5.0915	3.74659	3.74659	4.33292	3.74659	3.74659	4.1451	3.74659	4.34033	5.20012	4.57484	3.74659	3.74659	3.74659	3.74659	3.74659	3.74659	3.74659	4.44728	3.74659	3.74659	5.88354	3.74659	3.74659	5.65821	3.74659	3.74659	5.33632	3.74659	3.74659	3.74659	3.74659	3.74659	3.74659	3.74659	3.74659	3.74659	3.74659	3.74659	3.74659	4.08957	3.74659	8.90928	7.32384	4.34837	3.74659	3.74659	3.74659	3.74659	4.33205	4.37051	7.60607	7.16837	3.74659	3.74659	3.74659	3.74659	3.74659	3.74659	3.74659	3.74659	3.74659	8.31932	9.35974	8.87131	8.42948	8.89472	9.12085	9.2708	11.0811	10.5884	3.74659	4.58558	3.74659	3.74659	4.4609	3.74659	3.74659	4.3239	3.74659	5.028	5.34382	5.62808	5.82039	6.20036	5.20834	4.55773	4.8186	5.31203
GRMZM2G135586	6.03077	7.77236	7.6143	7.66016	7.24138	8.12415	8.24643	8.81332	8.82371	6.49522	5.60747	6.28111	7.53223	7.3954	5.4499	5.00701	5.06148	5.21617	6.04768	5.38922	6.50977	5.42677	6.69501	7.09737	6.727	4.92348	5.29757	5.12368	4.95109	5.66149	5.43571	5.55097	8.08407	7.66257	6.05492	5.82317	7.63576	7.69895	6.96534	7.16347	5.25275	7.43482	5.57887	5.2909	5.35619	6.08006	6.35072	5.86903	6.79964	6.47279	6.26282	4.14838	7.72981	8.17009	8.00213	8.30544	7.94002	6.58595	8.57555	8.49921	7.83308	8.74681	5.68014	8.11244	8.7857	6.97649	6.65581	6.7742	8.41458	8.21563	8.24909	7.42035	7.54261	5.75906	7.27844	7.34611	7.62643	7.46545	6.2838	6.17338	5.94039	7.83057	8.47806	8.79033	7.66498	8.44808	8.55915	8.97403	8.49232	9.08066	9.37604	6.96943	7.02133	7.43939	8.64582	7.82544	8.96105	9.30195	7.51596	7.4963	7.87529	6.22355	5.98071	5.96927	7.74627	7.55487	5.58805	6.07233	8.27654	8.98331	9.21809	9.25724	7.077	7.49817	7.51004	7.64059	7.30224	7.70268	5.27089	8.60755	8.30468	8.4733	5.89742	6.63838	6.19171	9.33412	9.04748	8.81722	9.36413	5.30749	9.20109	8.48279	9.56778	9.66874	7.28213	7.88349	7.43574	5.61847	6.29293	6.33001	6.08862	5.97602	6.54837	5.58946	7.6009	7.56965	7.68684	5.71779	7.49782	5.28175	5.39973	5.94004	7.17354	5.7669	6.22724	7.50268	5.67321	7.81959	8.27716	8.04702	7.71533	5.18096	7.22566	7.99777	8.16389	7.51637	7.92308	8.82753	8.33802	8.45016	9.13921	8.22956	5.21086	8.73161	8.20903	7.48117	6.67384	9.56082	9.06952	10.0019	8.8985	9.4099	4.78808	10.1784	9.88629	9.74981	5.41501	6.70826	6.86064	5.90117	5.63397	5.91981	6.02791	4.69841	4.40912	5.65104	4.59806	5.30401	5.67647	5.289	5.66004	5.71135	4.8541	4.8462	5.47938	5.55152	7.73695	7.19987	5.41851	5.09303	5.36199	5.64682	4.47354	6.55968	6.31101	5.76075	5.48008	5.80126	5.40108	6.0787	6.05556	6.8928	4.91381	7.05993	6.6041	7.901	6.53563	7.68192	5.42405	5.71501	4.96755	4.57788	5.22695	5.10038	5.62546	5.36363	6.87273	6.50149	7.23846	6.94481	5.50653	5.50132	4.76594	5.87825	4.64258	5.93996	6.01611	8.00695	7.74747	4.97333	4.78619	6.26432	6.33625	7.63328	5.29617	7.50617	6.80869	6.26886	7.49491	7.18703	5.17299	5.92203	6.0561	5.45309	6.36645	5.40568	5.67358	6.02773	5.82173	5.55295	5.02343	4.7295	5.5724	5.71183	5.63999	5.80638	5.62211	5.14795	4.89714	4.30979	5.57972	5.57145	7.7209	7.43924	5.33166	5.06495	5.81376	5.56323	5.2393	5.21592	5.136	4.61557	6.15189	6.05072	6.67375	6.17758	5.34393	5.84274	4.97373	4.66291	5.54725	5.2512	5.31852	5.50957	6.00319	5.45043	4.86239	4.95979	5.77688	5.9154	7.87013	7.42981	5.26338	5.08647	5.40332	5.96426	6.84261	6.67884	5.76588	5.73432	5.44612	5.02577	6.38827	5.99939	7.56632	7.13705	6.71017	6.93774	6.6682	7.10962	5.63951	5.67826	4.90042	4.79932	4.78991	5.35019	5.42777	4.88274	6.54379	6.70296	7.05059	7.01867	5.56764	5.59294	4.75049	5.34063	6.10143	6.38313	7.94789	7.53448	4.47403	4.63412	5.95417	5.85863	7.38703	7.47077	6.89123	6.2498	7.33471	6.77249	5.33214	5.11112	5.84411	4.66484	6.44373	5.89457	7.60546	6.85512	7.84615	7.18778	8.19996	8.23029	8.57176	7.53534	6.20217	6.22939	7.34141	7.11418	5.51745	5.58664	4.97177	5.03201	5.14707	6.34809	6.77194	6.12238	6.94921	7.29797	6.91527	6.62643	5.48125	5.08557	5.15038	4.88009	5.62295	6.08496	7.27804	6.48356	6.60171	6.46334	8.41811	8.68736	6.78205	6.35082	7.44075	7.44697	5.43049	5.48955	5.4014	5.59831	5.74145	5.76122	6.27434	5.77671	6.13362	7.64039	6.70422	7.09889	7.04208	7.80703	6.60888	8.76799	7.96431	7.98338	8.94411	8.532	8.95338	6.57795	6.30901	6.50214	8.0734	7.89414	6.6466	7.83334	7.26802	6.84417	7.84889	7.13919	7.67576	6.07772	6.06345	6.13461	8.47297	8.83592	8.46922	8.71573	8.88081	8.8067	9.7243	9.2629	9.6864	7.0909	8.38495	6.67847	8.96369	8.94164	9.44067	7.77872	7.17022	7.16967	6.24443	6.0085	5.78544	8.85691	8.90511	6.68691	8.93718	9.22124	8.18235	7.24154	7.17102	7.40502	7.45565	7.30697	7.24694	7.82659	7.51055	7.64059	6.01917	5.79903	5.71456	7.90238	8.5809	8.29438	8.44762	8.31081	8.73177	9.41697	9.21474	9.70996	7.35958	6.90491	7.06012	5.78474	5.68385	5.30835	6.09618	5.69154	5.70876	7.67384	7.35203	7.25135	5.96639	6.68954	6.86184	5.99584	6.9261	6.77937	6.59991	6.25666	6.90484	7.24454	7.49123	7.41285	7.38568	7.07097	7.338	7.62011	7.78512	7.06827	8.25852	8.04988	8.37976	8.77265	8.2891	8.20845	6.95203	6.45936	7.01625	9.45826	8.93847	9.33563	9.7688	8.88489	9.56261	10.4511	9.89124	10.1489	5.31918	5.29256	4.85969	5.48773	4.48128	4.58518	5.56656	5.25347	4.96744	5.5405	5.70239	5.33798	4.95291	4.50325	5.59598	5.76554	7.32969	6.09137	5.29847	5.25038	5.14391	5.27554	5.04458	5.408	5.43255	4.97498	6.5151	6.52779	7.36347	6.61708	5.22221	6.438	5.1062	4.3986	5.39579	4.94491	5.4116	5.63172	5.51239	5.5184	4.63176	4.57654	5.12547	5.19527	7.1639	7.23955	4.86447	4.79625	5.60976	5.96256	6.66276	6.48121	5.36536	5.31031	5.41979	4.82115	5.63159	6.02549	7.11244	6.9173	6.79558	7.43408	6.50789	6.90283	5.5243	5.58796	4.39751	4.63488	5.06953	5.06087	5.22483	6.90374	6.70001	6.44809	7.55847	7.23464	5.33547	5.16502	4.83038	4.92283	5.21739	5.32081	8.0119	7.6362	4.58	4.96292	6.30722	6.28783	7.56048	7.66423	6.64351	6.48743	7.08728	6.81556	5.61427	5.09446	5.40454	5.09169	6.14493	5.74359	7.78933	7.49513	8.16396	7.11003	8.03082	8.24262	8.75172	9.08214	6.80916	7.02604	8.01409	7.6343	5.70142	5.17964	4.80245	4.81928	5.10481	5.26329	6.50106	7.02671	7.43165	7.07085	6.87882	6.67055	5.42087	5.2154	4.8133	4.91159	5.73226	6.03133	7.50741	7.78427	6.29078	6.61826	8.29134	8.0368	6.74857	7.1243	7.3186	7.48234	5.76644	5.70197	5.52282	5.94988	5.79797	6.01589	6.60086	6.4223	6.58204	7.84949	8.01688	7.58489	7.38776	7.63972	6.65736	8.27057	8.70904	7.7856	8.9396	8.84116	8.37444	6.74264	6.60835	6.99662	8.29666	8.03512	7.856	6.42057	7.63367	7.23421	7.67524	7.49736	7.72306	5.77281	5.15055	6.06974	8.12531	8.09076	8.39323	8.51871	8.73135	8.54583	9.39472	8.90443	9.34556	7.16174	6.88542	7.06954	7.5731	8.83692	8.906	7.55798	6.94896	7.6994	5.97625	6.01286	5.99666	7.51465	7.63584	7.47235	9.20802	9.23712	8.92201	7.2474	7.67266	7.33487	7.14647	7.49999	7.47048	8.6289	8.2887	8.19377	5.79882	5.83663	5.54013	8.19892	8.87515	7.36011	8.6568	9.09891	8.80295	9.67447	9.97851	9.47074	7.38938	7.21388	6.66739	5.62211	5.74657	5.58194	6.06285	6.35828	6.06012	7.51313	6.76232	7.49325	5.50702	7.40094	5.85155	6.17629	7.2885	5.88038	6.17956	7.64813	6.34307	7.73663	7.26216	7.21301	7.07138	7.26318	7.50883	8.15982	7.14455	7.73917	8.53696	8.42215	8.4996	8.9086	8.70326	8.87497	7.55183	6.99786	6.81749	9.32926	8.94922	8.91252	9.67492	8.56875	9.41491	9.97866	9.73575	10.0515
GRMZM2G135588	10.9731	11.5725	11.2865	11.105	11.2293	11.1709	11.3893	10.8973	11.0826	10.3815	10.2365	10.472	10.6982	10.7403	10.0519	10.0891	10.6766	10.737	10.7229	10.7294	10.1852	9.9418	10.5936	10.4446	10.5011	10.2831	10.2643	10.9175	10.9803	10.6555	9.99457	10.8952	11.2469	10.9756	10.4182	10.3626	11.2208	10.8375	10.6337	10.6923	10.545	10.7394	10.821	10.7969	10.6077	11.1074	11.0854	11.0345	11.1067	11.1013	11.0479	10.5222	11.4908	11.1664	11.3285	11.4425	10.9705	10.7479	11.4813	11.5637	11.6766	11.3203	10.5665	11.0489	11.5381	10.7014	10.7988	10.6337	11.1662	11.2874	11.098	11.7235	11.2297	10.5196	11.6044	11.5347	11.1923	11.7404	10.3348	10.5543	10.8344	11.1732	11.4876	11.957	11.8712	11.9642	12.2888	12.912	12.0838	12.0306	12.1769	11.117	10.9397	11.4426	11.5847	12.1514	11.3092	11.7664	11.5067	11.4245	11.4922	10.4797	10.5829	10.5427	11.8811	11.4204	10.287	10.2455	11.5686	11.4647	11.477	13.0738	11.4105	11.1322	11.4342	11.5524	11.1801	11.2771	10.2038	11.5808	11.4492	11.4659	10.4399	10.6643	10.5452	11.9915	12.4132	11.7374	12.8442	10.3346	13.0584	11.5945	12.6338	12.1922	11.7538	11.5772	11.6135	10.2984	10.7796	10.442	10.48	10.1757	10.7913	10.7178	11.6657	11.7563	11.7184	10.4865	11.1151	10.7823	10.975	10.5712	11.1299	10.5377	10.4738	10.9368	10.6516	11.6496	11.7272	11.8294	11.7921	10.1428	11.564	11.6628	11.9588	11.77	11.5318	11.4365	11.2648	11.8102	11.6517	11.4625	10.9769	11.947	11.9377	12.1072	13.0764	13.1407	12.0761	12.6403	12.4228	13.009	10.6479	12.1194	12.1434	12.5864	10.7605	10.6945	11.3152	10.3002	11.1528	9.88758	9.84493	10.3852	10.5424	10.7676	10.5269	10.2771	9.83924	9.94604	9.8184	10.0114	10.5456	10.5625	10.6248	10.8338	11.3986	11.5749	10.3669	10.3969	10.3543	9.794	10.4276	10.4575	10.4761	10.0639	10.0756	10.4848	10.6142	10.5696	10.4514	11.4191	10.6013	11.5452	10.5022	11.0209	10.5764	10.9313	9.95708	9.98266	10.6413	10.5083	10.6273	10.6954	10.3932	10.1173	10.2951	10.483	10.6136	10.6761	10.1107	10.1757	10.8329	10.6327	11.0119	10.6409	10.8066	11.3789	11.1927	10.4525	10.5415	10.717	10.7165	11.0421	10.7307	11.0506	10.2253	10.3569	10.6556	10.5974	10.4421	10.4152	10.8906	10.9699	10.81	10.0745	10.4271	9.91223	9.66773	9.79066	10.5982	10.5307	10.7098	10.6845	10.1862	10.1872	9.91556	10.2339	10.4824	10.6755	10.8805	10.592	11.3673	11.788	10.2597	10.2304	10.452	10.3075	10.8594	10.3631	10.8168	10.8451	10.651	10.7998	11.1592	11.3258	9.73462	9.87867	10.4808	10.6985	10.8704	11.019	10.1175	10.0755	10.0487	9.9717	10.5119	10.6319	10.7765	10.8592	11.0553	11.0272	10.2671	10.2556	10.2576	10.5455	10.2552	10.49	10.1786	10.1908	10.6077	10.4349	10.7828	10.6979	11.4937	10.9773	10.4505	10.7657	10.4368	10.7407	9.90218	9.99231	10.244	10.6631	10.7211	10.8855	10.0761	10.2526	10.3157	10.5693	10.5251	10.7212	9.88912	10.1489	10.5579	10.698	10.7294	10.7247	11.1133	10.9579	10.2999	10.2908	10.6078	10.5508	11.0999	10.9888	10.3301	10.4131	10.5047	10.3658	10.2208	10.5896	10.7572	11.0747	10.8974	11.0121	11.3104	11.1553	11.4137	12.1483	11.3019	11.9565	11.1043	11.7367	10.273	10.7806	10.7639	11.0217	9.78241	10.3672	10.4331	10.6442	10.4629	10.699	10.2674	10.5411	10.3316	11.1043	10.3495	10.4742	9.69532	9.91396	10.503	10.699	10.6439	10.5746	11.0475	10.6732	10.8703	10.8685	11.3721	11.4126	10.589	10.4627	10.6349	10.6965	10.3253	10.6773	10.5438	10.7969	10.9695	11.0799	10.7808	10.8962	11.02	11.4684	11.4822	11.6354	11.5609	11.962	11.6034	11.5166	11.8324	12.0036	11.3414	11.7876	11.5956	10.5522	10.8318	10.8174	10.9695	11.1963	11.1568	11.3363	11.0761	11.5146	11.4787	11.1045	11.4292	10.326	10.3888	10.5584	11.0955	12.0664	11.7465	11.4816	12.9084	12.8595	11.691	12.2024	12.5128	10.6095	11.4994	11.1183	11.4921	12.5073	11.4808	11.6193	11.1833	11.4519	10.3585	10.3368	10.3686	11.2285	11.9071	11.3717	11.6174	12.3175	11.0984	11.3262	11.1907	11.382	11.4206	11.254	11.4657	11.4918	11.3251	11.4324	10.3872	10.5385	10.576	11.767	11.7781	11.998	12.1066	12.9054	13.4778	12.4191	12.2245	13.4491	11.4994	11.2644	11.3341	10.3533	10.7506	10.8837	10.1018	10.4339	10.5621	11.5686	11.1838	11.4735	10.9414	11.0247	11.2382	10.7201	10.901	11.2637	10.5049	10.6677	11.0683	11.2969	11.1043	11.2164	11.4403	11.2619	11.4142	11.4501	11.3638	11.3874	11.3097	11.0014	11.5262	11.3714	11.194	11.6911	12.3965	12.5036	13.0889	12.7335	12.916	12.6843	12.3895	12.8069	12.8491	12.0975	12.0408	11.9623	10.3303	10.3623	10.043	9.99512	10.7371	10.7204	11.0074	11.0242	10.2111	10.1013	10.2344	9.9824	10.6403	10.7323	11.061	10.8803	11.184	11.4473	10.2488	10.2364	10.2616	10.0911	10.8138	10.4884	11.0434	10.7946	11.1624	10.9545	11.459	11.5299	9.69501	9.73981	10.4729	10.3362	10.7544	10.7342	10.2655	10.0092	9.79934	9.84765	10.2838	10.4609	10.7613	10.5526	11.4033	11.0609	10.2393	10.2453	10.4884	10.3412	10.4504	10.4673	10.1216	10.0095	10.4916	10.5602	10.7835	10.652	11.4626	11.25	10.6237	11.0638	10.6586	10.8442	9.75385	9.82688	10.178	10.4461	10.9002	10.5794	10.0344	10.3095	10.2486	10.6188	10.6774	10.8553	10.0328	9.77155	10.4227	10.4399	10.7403	10.5074	11.5908	11.3372	10.2822	10.3112	10.8067	10.7763	11.2572	11.12	10.519	10.5274	10.5175	10.5703	10.1613	10.1127	10.6712	10.5821	10.8049	10.678	11.5579	11.3912	11.2207	11.2219	11.2041	11.6559	11.1118	11.3201	10.5628	10.5811	10.9678	10.7952	10.0146	10.2368	10.7041	10.9159	10.9117	10.875	10.6039	10.7902	10.8847	10.8376	10.5701	10.58	10.1656	10.3878	10.7768	11.0811	10.8912	10.8792	11.0885	11.012	10.7594	10.6902	11.1382	11.1445	10.4949	10.6032	10.605	10.7905	10.4853	10.5256	10.474	11.0696	11.1032	11.0237	11.1262	11.145	11.0869	11.4135	11.3874	11.336	11.4441	11.3848	11.2074	11.6481	11.6437	11.7458	11.2021	11.1857	11.3221	10.5981	10.7341	10.6755	11.1279	11.1028	10.9539	11.3778	11.2502	11.2326	11.3936	11.1098	11.3217	10.4665	10.5641	10.5997	11.2917	11.5231	11.4023	11.5723	12.5382	12.121	11.5737	11.8622	11.6878	10.9431	11.234	10.9439	10.8981	11.5529	11.3083	11.4645	11.3522	11.4654	10.3985	10.6718	10.4897	11.2544	11.4291	11.4445	11.2509	11.3337	11.7932	11.6468	11.1836	11.5959	11.6305	11.3604	11.7349	11.693	11.6288	11.7433	10.3985	10.5422	10.5429	11.359	11.7731	11.728	11.769	12.8039	12.0622	11.9025	12.5496	12.3241	11.6767	11.3176	11.4673	10.3105	10.9303	10.6086	10.2015	10.6105	10.4401	11.7206	11.2445	11.345	10.417	11.1124	10.8239	10.4734	11.0915	10.8521	10.3602	10.998	10.603	11.558	11.3434	11.2835	11.516	11.5283	11.3441	11.7653	11.4218	11.6363	11.6508	11.8351	11.3759	11.6201	11.5627	11.5923	11.9346	12.576	13.0254	12.6579	12.6423	12.9178	12.9226	12.4293	12.5022	12.433	11.9913	12.066
GRMZM2G135599	8.64694	8.64679	8.28636	8.28071	8.27666	8.6289	7.99694	8.26273	8.45531	8.44556	8.27526	8.2012	8.84199	8.70254	8.07654	8.24312	8.54657	8.58109	8.46619	8.71995	8.23649	8.3286	8.49297	8.66694	8.50205	8.25326	8.31853	8.70496	8.62258	8.68002	8.26288	8.38471	8.968	8.72587	8.55099	8.36611	8.70757	8.7106	8.46712	8.47212	8.6435	8.7261	8.59914	8.2166	8.4526	8.75538	8.578	8.37518	8.81797	8.61282	8.7247	8.46029	8.56728	8.75914	8.18925	8.9568	8.81316	8.49867	8.72828	8.57405	8.44109	8.5754	7.88499	8.85268	8.54646	8.45796	8.25584	8.54015	8.67014	8.57807	8.59346	8.85476	8.55548	8.38354	8.5677	8.55676	8.64501	8.47972	8.30179	8.31138	8.39964	8.53392	8.32486	8.53787	8.04392	8.58555	8.62566	8.31709	8.66246	8.78221	8.40279	8.60659	8.44746	8.55316	8.52724	8.64809	8.49771	8.79945	8.85006	8.44147	8.75581	8.45729	8.30977	8.37892	8.65304	8.49583	8.33348	8.1339	8.74287	8.785	8.49829	8.71482	8.552	9.01661	8.77307	8.60899	9.05645	9.00684	8.45597	8.75287	9.11578	8.45738	8.27246	8.24763	8.56816	8.87938	9.00632	8.7515	8.95312	8.37881	8.9233	8.67523	8.80054	8.58406	8.90262	8.69901	8.86048	8.28871	8.64065	8.30857	8.32028	8.26108	8.80737	8.65529	8.5321	8.82874	8.90824	8.40314	8.43897	8.81121	8.60168	8.52513	8.5218	8.65376	8.50329	8.89292	8.69487	9.35703	8.97858	9.33052	9.09002	8.14695	8.93017	9.23464	8.77815	8.68932	9.04999	8.72269	8.59177	8.55309	8.88122	8.55276	8.56793	8.58677	8.49911	8.63596	8.70775	9.11435	8.82876	8.92774	8.55202	8.8736	8.73275	8.77156	8.56709	8.94235	7.73843	7.58592	8.70759	8.20813	7.84573	8.30645	8.4872	8.66985	8.65126	8.56963	8.58846	8.46575	8.34493	8.34823	8.41984	8.294	8.65267	8.61424	8.0103	8.29014	8.47293	8.60949	8.57155	8.49139	8.39427	8.34943	8.36248	8.41354	8.32945	8.18484	8.17533	8.0655	8.32269	8.12825	8.02106	8.03711	8.56195	8.24108	8.43147	8.78606	8.51452	8.58922	8.37644	8.37351	8.65996	8.66216	8.40852	8.61812	8.55499	8.55937	8.28852	8.3417	8.59402	8.53327	8.26629	8.31028	8.66906	8.13948	8.82535	8.52909	8.62796	8.73635	8.71587	8.51721	8.43238	8.3344	8.33802	8.48654	8.33382	8.44483	8.50055	8.2516	8.48176	8.66283	8.43628	8.29654	8.80352	8.62826	8.37299	8.37138	8.52778	8.45643	8.36274	8.43388	8.82613	8.70418	8.40343	8.3468	8.10343	8.24958	8.34364	8.41849	8.14047	8.58791	7.73727	8.16419	8.4514	8.63894	8.66487	8.53399	8.59106	8.5606	8.56999	8.19574	8.10964	8.53781	7.7226	8.26584	8.39878	8.92699	8.20094	8.52539	8.75718	8.77657	8.55709	8.57141	8.68639	8.52468	8.41794	8.42613	8.37468	8.63385	8.55207	8.47578	8.77733	8.42418	8.5678	8.44535	8.55531	8.35473	8.52645	8.47016	8.38844	8.45395	8.64743	8.66171	8.56241	8.61914	8.45596	8.68598	8.31559	8.71197	8.35059	8.62081	8.2511	8.33201	8.58881	8.51954	8.61279	8.60381	8.56292	8.44807	8.40553	8.52739	8.4464	8.47654	8.41496	8.26057	8.54441	8.73942	8.7056	8.93517	8.9919	8.85646	8.61178	8.55062	8.46098	8.2631	8.79218	8.60843	8.48025	8.52227	8.6119	8.47916	8.32205	7.92505	8.97882	8.76673	8.76657	8.78884	8.63101	8.93132	8.58011	8.70014	8.69377	8.65196	8.99543	8.84239	8.39124	8.15742	8.63779	8.38368	8.46389	8.41347	8.6515	8.80568	8.74291	8.77336	8.40858	8.53704	8.31976	8.63767	8.53077	8.5404	8.17255	8.48324	8.62033	8.58768	8.81097	8.78104	8.92517	8.9142	8.58375	8.50977	9.01094	8.63816	8.73143	8.25652	8.67239	8.68986	8.57684	8.42299	8.50688	8.41237	8.56479	8.84451	8.82794	8.82742	9.06905	8.7512	8.85842	8.69798	8.87474	8.80504	8.80592	9.34847	9.53038	9.21891	8.99273	9.4121	8.9047	8.46123	8.46293	8.73362	8.63828	8.48027	8.84003	8.65276	8.72493	8.78263	8.69927	8.42714	8.81649	8.51167	8.41438	8.44367	8.76987	8.98947	9.01665	8.97019	8.97142	8.95139	9.07996	8.77846	8.93012	8.3994	8.92226	8.55081	8.92204	9.01865	8.61908	8.58756	8.91675	8.64784	8.61939	8.63602	8.49995	8.64326	8.70031	8.8009	8.87322	8.91505	8.6137	8.62005	8.96478	9.18162	8.43168	9.05837	9.03726	8.85328	8.82616	8.99199	8.49511	8.61638	8.63783	9.10596	8.95869	9.22646	9.05294	9.03616	9.09194	9.20622	9.08198	9.17749	8.6628	8.73622	8.75437	8.44698	8.88478	8.69837	8.43647	8.60586	8.61639	8.73745	8.82145	9.04225	8.79088	8.76796	8.64842	8.77549	8.80056	8.75576	8.97884	8.66354	8.70647	9.16797	8.81578	9.2863	9.06007	8.63117	8.92386	8.83847	8.6816	9.01024	8.77234	8.86489	8.90218	8.85824	8.74847	8.81021	8.8071	8.55584	8.94913	8.8286	9.19823	9.11698	8.66519	9.15709	8.92946	9.27184	8.90539	8.89603	8.32485	8.25461	8.60917	8.51962	8.68141	8.56423	8.7144	8.71084	8.50559	8.54367	8.34917	8.19465	8.67846	8.794	8.96033	8.79163	8.72903	9.09608	8.39897	8.47225	8.35621	8.53509	8.6723	8.46111	8.8871	8.80082	8.92418	8.88615	8.89175	9.05437	8.39048	8.55404	8.78444	8.79374	8.52445	8.7512	8.46437	8.26368	8.37728	8.35506	8.54997	8.52074	8.55568	8.41592	8.99355	8.86744	8.51984	8.43629	8.45766	8.43079	8.49389	8.36057	8.45553	8.35784	8.57127	8.31002	8.47323	8.49101	9.21862	9.23627	8.58297	8.70909	8.35847	8.74999	8.19644	8.36838	8.58564	8.81477	8.70742	8.80559	8.29076	8.36878	8.44619	8.49927	8.70784	8.69787	8.19841	8.28686	8.7256	8.61364	8.47138	8.57721	8.84989	8.76392	8.56302	8.66002	8.53935	8.6148	8.75207	8.79843	8.39106	8.57633	8.50758	8.47116	8.38091	8.61323	8.57268	8.58885	8.61201	8.62863	8.50389	8.80035	8.96127	8.46063	8.79096	8.53626	8.41107	8.52582	8.34382	8.47543	8.71456	8.57005	8.25462	8.41614	8.66523	8.86833	8.68801	8.62851	8.32091	8.33668	8.71071	8.46936	8.4929	8.5293	8.43961	8.44879	8.75954	8.73	8.85804	8.9242	8.99314	8.75923	8.53915	8.5626	8.89032	8.62492	8.5538	8.36282	8.67562	8.63485	8.62739	8.45206	8.39418	8.81619	8.82631	8.93506	9.0618	8.9705	9.03538	9.10941	9.15451	9.03968	8.9721	9.01768	8.8468	9.00298	9.00176	8.64868	9.00409	8.84383	8.83301	8.59192	8.46009	8.31347	8.70471	8.73927	8.74994	9.28667	9.38905	9.02228	9.1927	8.93635	9.18592	8.34471	8.49756	8.16535	8.72285	8.66013	8.63501	8.93748	8.47497	8.59787	8.9276	8.58764	8.76598	8.86333	8.68218	8.69969	8.76865	8.94354	8.87266	9.44854	8.98883	9.11361	8.20817	8.64918	8.1795	9.04156	8.82573	9.14863	8.95127	8.84954	8.63907	9.13414	8.97764	9.04981	9.24872	8.90606	8.885	8.85048	8.8974	8.94805	8.2753	8.522	8.34543	8.99766	8.72474	8.8182	9.1511	9.0113	9.15608	9.14133	9.09662	8.96967	8.83181	9.2575	8.84045	8.69426	8.65054	8.6294	8.31709	8.80129	8.59963	9.08442	9.13845	8.81168	8.72464	8.75989	8.65412	8.78317	8.97902	8.79465	8.72143	8.99363	8.74645	9.40298	9.53519	9.52237	9.32872	9.42588	9.19695	9.13679	9.51337	9.08453	8.86892	8.83529	8.76154	8.80796	8.62249	8.77033	8.75093	8.66839	9.13448	9.11711	8.90604	9.22174	9.19618	9.0948	8.84752	9.49027	9.19119	9.12116
GRMZM2G135608	3.74659	3.74659	3.74659	4.73352	4.33242	4.88739	4.84667	5.38155	4.67446	4.22706	3.74659	4.43685	4.63745	4.60285	3.74659	3.74659	3.74659	3.74659	4.18925	3.74659	4.46956	3.74659	4.58715	3.74659	4.4342	3.74659	3.74659	3.74659	4.13745	3.74659	3.74659	3.74659	3.74659	3.74659	4.38869	4.34641	4.86721	4.89085	4.61212	4.18109	3.74659	3.74659	4.47873	3.74659	3.74659	3.74659	3.74659	3.74659	3.74659	3.74659	3.74659	3.74659	3.74659	3.74659	3.74659	3.74659	4.91756	4.83757	4.68406	4.86114	4.32002	4.81127	3.74659	4.54445	4.55054	3.74659	4.77427	4.45752	4.40806	4.45962	4.47147	3.74659	3.74659	3.74659	3.74659	3.74659	3.74659	3.74659	5.26781	5.28154	5.33305	4.71241	3.74659	4.15365	3.74659	4.42597	4.28215	4.32679	4.70987	4.17201	4.1483	4.18496	3.74659	3.74659	4.47629	3.74659	4.43687	4.19966	3.74659	4.25736	3.74659	5.10795	5.20008	4.91598	4.18656	4.47039	3.74659	3.74659	3.74659	3.74659	3.74659	4.69317	3.74659	3.74659	3.74659	3.74659	3.74659	3.74659	3.74659	3.74659	3.74659	3.74659	5.20745	4.16692	4.53032	4.70714	4.56721	3.74659	3.74659	4.18274	4.16641	4.79699	3.74659	4.63417	3.74659	3.74659	3.74659	4.4218	4.32078	4.28982	4.13417	4.95718	4.71951	4.55772	3.74659	3.74659	3.74659	4.5274	4.42009	4.16051	3.74659	3.74659	4.7702	3.74659	3.74659	4.68392	3.74659	3.74659	3.74659	3.74659	3.74659	3.74659	3.74659	3.74659	3.74659	3.74659	3.74659	3.74659	4.59521	4.16244	4.09251	4.89902	3.74659	4.6891	4.55609	4.89023	4.65512	3.74659	3.74659	3.74659	3.74659	3.74659	3.74659	4.02913	4.4714	4.06957	3.74659	3.74659	3.74659	4.3451	3.74659	3.74659	3.74659	3.74659	3.74659	3.74659	3.74659	3.74659	3.74659	3.74659	3.74659	3.74659	3.74659	3.74659	3.74659	3.74659	3.74659	3.74659	3.74659	3.74659	4.26871	3.74659	3.74659	5.1296	4.19205	4.50905	4.12906	4.17471	3.74659	3.74659	4.15569	3.74659	3.74659	3.74659	4.10878	4.73265	4.34471	4.16735	3.74659	3.74659	3.74659	3.74659	3.74659	3.74659	3.74659	3.74659	3.74659	3.74659	4.58939	4.26887	3.74659	3.74659	3.74659	3.74659	3.74659	3.74659	3.74659	3.74659	3.74659	3.74659	3.74659	4.09133	4.23617	4.80608	3.74659	4.46676	4.09255	4.30323	4.33356	4.26336	3.74659	3.74659	3.74659	3.74659	3.74659	3.74659	3.74659	3.74659	3.74659	4.12337	3.74659	3.74659	3.74659	3.74659	4.23012	3.74659	4.23912	4.12175	3.74659	3.74659	4.17252	3.74659	3.74659	3.74659	3.74659	3.74659	4.04389	4.09401	4.49497	3.74659	3.74659	3.74659	3.74659	3.74659	3.74659	3.74659	4.14138	3.74659	3.74659	3.74659	3.74659	3.74659	4.1579	3.74659	3.74659	4.11396	3.74659	3.74659	3.74659	3.74659	3.74659	3.74659	3.74659	4.30988	3.74659	4.13164	4.73629	4.14793	3.74659	3.74659	3.74659	3.74659	3.74659	3.74659	3.74659	3.74659	4.23852	4.72994	4.44342	4.45338	3.74659	3.74659	3.74659	3.74659	3.74659	3.74659	4.06526	4.06923	4.16209	3.74659	4.84659	5.33917	3.74659	4.28104	3.74659	3.74659	3.74659	3.74659	3.74659	3.74659	3.74659	3.74659	4.50601	4.2869	5.29291	4.92231	4.77553	4.64643	4.47158	4.81646	4.17531	4.2165	3.74659	3.74659	3.74659	3.74659	3.74659	3.74659	4.97591	3.74659	5.14107	4.16164	4.6475	3.74659	4.42399	4.77536	4.30299	4.23091	4.31107	3.74659	3.74659	4.10072	3.74659	3.74659	4.24725	4.42543	4.06559	4.58128	4.71786	5.06254	3.74659	3.74659	3.74659	3.74659	3.74659	3.74659	3.74659	3.74659	3.74659	4.79049	4.43962	4.70438	4.35233	4.56635	4.10667	4.3887	4.7235	5.08613	4.33314	3.74659	3.74659	3.74659	3.74659	3.74659	3.74659	3.74659	3.74659	3.74659	3.74659	4.16508	3.74659	4.51513	4.22678	3.74659	4.60728	4.57411	4.4212	4.49068	4.47855	4.33558	4.23206	5.01006	3.74659	3.74659	4.18679	3.74659	3.74659	3.74659	3.74659	4.89282	4.98524	5.19296	3.74659	3.74659	4.3733	4.24052	3.74659	3.74659	4.61168	4.14381	5.15167	4.12234	4.3817	3.74659	4.54891	4.7104	4.48172	3.74659	3.74659	3.74659	5.24094	4.51542	5.18178	4.27511	3.74659	3.74659	4.17278	4.56438	4.54449	4.36309	4.11729	4.12711	3.74659	3.74659	4.11177	3.74659	3.74659	4.19636	5.18578	4.7851	5.18789	4.19239	3.74659	4.55401	4.623	3.74659	4.46454	4.20822	4.25096	4.1046	4.15965	3.74659	3.74659	4.53142	4.58634	4.76218	5.19632	4.47959	4.88686	3.74659	3.74659	3.74659	4.64687	4.84878	4.27232	4.92803	4.99938	4.69753	4.5561	5.22115	4.95805	3.74659	3.74659	3.74659	3.74659	3.74659	3.74659	3.74659	3.74659	3.74659	3.74659	4.80688	4.97704	4.50038	4.63835	5.1084	4.83034	5.05664	4.9439	3.74659	3.74659	4.27176	3.74659	3.74659	3.74659	4.3885	4.52304	4.12401	4.17149	4.11745	4.14866	4.30059	3.74659	3.74659	3.74659	3.74659	4.48259	3.74659	4.27925	4.24857	3.74659	3.74659	3.74659	4.14475	3.74659	3.74659	3.74659	3.74659	4.30566	3.74659	4.27694	3.74659	3.74659	3.74659	3.74659	3.74659	3.74659	3.74659	4.3057	3.74659	3.74659	3.74659	3.74659	3.74659	4.0477	4.17612	4.26469	4.23929	3.74659	3.74659	3.74659	3.74659	3.74659	3.74659	3.74659	3.74659	3.74659	4.37177	4.8488	4.61734	4.33318	3.74659	4.14082	3.74659	4.14967	3.74659	3.74659	3.74659	4.53308	5.33571	4.43476	4.65887	3.74659	3.74659	4.07411	3.74659	3.74659	3.74659	4.1095	4.25521	4.34495	4.52792	4.83511	4.99463	3.74659	3.74659	4.1154	3.74659	3.74659	3.74659	3.74659	3.74659	3.74659	3.74659	4.85348	3.74659	5.79941	5.25591	5.02673	4.64756	4.75479	4.98537	4.58045	3.74659	3.74659	3.74659	3.74659	3.74659	3.74659	3.74659	4.59727	4.68841	4.99284	4.83982	4.86562	4.97558	5.08548	4.43925	4.72408	4.88395	3.74659	4.10767	3.74659	4.13348	3.74659	3.74659	4.71674	4.59199	4.94399	4.28937	5.28864	4.94478	4.3435	4.44322	3.74659	3.74659	3.74659	3.74659	3.74659	3.74659	4.36212	4.4578	5.00925	4.7437	4.50626	4.69389	4.59793	4.4797	4.11044	3.74659	4.47473	3.74659	3.74659	4.13748	3.74659	3.74659	3.74659	3.74659	3.74659	4.23039	3.74659	4.84624	4.10923	4.23291	4.12551	4.65482	5.56501	4.86574	5.29119	4.54689	4.22363	4.77261	4.64068	4.6997	4.68965	3.74659	3.74659	3.74659	3.74659	3.74659	3.74659	5.68227	5.61292	5.46857	4.93348	3.74659	4.78141	5.03029	3.74659	4.97219	5.19562	4.68627	5.1551	4.37582	4.08665	3.74659	4.3546	4.43254	4.55981	3.74659	3.74659	3.74659	5.18712	5.4013	5.68654	4.21082	4.38985	4.22126	4.71542	4.44728	4.62041	3.74659	3.74659	3.74659	3.74659	3.74659	3.74659	4.23088	3.74659	3.74659	5.58587	5.1544	5.55895	3.74659	4.28027	3.74659	4.35731	3.74659	3.74659	4.5298	4.54935	4.23051	3.74659	3.74659	4.60624	4.23912	4.79092	5.05172	4.14716	4.61582	4.79933	3.74659	3.74659	3.74659	5.13341	4.44747	4.57385	4.59081	4.80734	4.85994	4.712	5.05964	4.83218	3.74659	3.74659	3.74659	3.74659	3.74659	3.74659	3.74659	3.74659	3.74659	4.97749	4.71102	4.8018	5.04126	4.91138	5.17047	4.94235	4.92349	4.91602	3.74659	4.48969	4.14106	3.74659	4.43558	3.74659	4.87955	4.05023	4.8238
GRMZM2G135617	9.55602	11.7669	12.2555	7.83603	8.10466	8.99186	9.41098	8.81908	9.52126	7.28926	6.88579	7.38106	8.1203	8.26001	5.9708	5.81739	7.36012	8.11716	8.39143	9.27611	7.1293	6.4579	6.83691	7.83496	7.97922	6.28035	6.29637	7.37595	7.35339	8.82848	5.79263	9.56622	12.3268	12.1878	7.0322	7.17066	7.1779	8.13935	6.90596	6.99153	6.71657	7.23421	6.73309	6.55494	6.7476	7.69418	8.61579	8.12547	9.59456	10.6072	10.0821	6.43607	12.4399	11.7662	12.6464	8.51017	8.58634	7.96661	9.42406	9.08955	8.60152	9.26807	9.41154	9.17537	9.23834	6.50224	6.73948	6.56664	7.75173	7.86746	7.58504	10.8268	10.1187	10.102	10.8724	10.9604	10.8011	11.2783	5.52954	5.23372	5.48661	9.45857	9.58165	9.64009	12.115	9.45994	10.4455	10.3572	10.3814	10.3232	10.0605	6.67972	7.55884	7.57841	8.28877	11.5206	8.96709	9.16098	10.8378	10.8894	11.5871	5.36401	5.56633	5.74329	5.94638	7.63253	8.27051	9.05853	8.40921	9.34299	9.58984	10.224	10.3873	11.219	10.499	10.5327	11.9373	10.6562	5.98127	11.108	11.6244	11.0799	5.71544	6.05736	5.96647	9.20419	9.7321	9.03055	9.18677	6.39294	10.2695	8.4956	10.3987	10.228	10.558	11.2411	11.2859	5.87551	5.83498	6.41605	6.04491	5.41479	5.6658	5.58946	10.8856	10.6352	11.2883	5.80343	6.73572	6.24105	6.93475	5.36513	6.37593	5.8932	5.78073	6.73235	5.8012	10.6469	10.6084	10.894	10.6873	6.23506	11.0103	11.1826	11.2129	10.9269	11.8821	6.15987	6.90668	7.39568	6.07899	6.44262	7.00102	7.3684	6.24414	6.57212	6.98468	8.848	9.68289	9.84886	10.0286	9.68543	6.94342	9.7743	9.85429	9.72468	9.51369	9.94915	10.7665	6.26372	9.91205	5.86106	6.16665	6.61016	6.78008	8.62991	8.88157	5.73349	6.42242	6.98395	6.02229	6.40923	6.75815	6.92763	8.53592	8.42294	12.0535	12.2442	7.06322	7.04119	6.59945	5.61874	6.56308	6.92333	6.99246	6.45054	6.0414	6.76203	7.48822	8.87556	9.64824	11.4268	6.69984	12.1238	6.71525	7.59407	7.0948	7.5984	6.20288	6.52218	6.72957	7.05411	8.31367	7.89458	6.3744	6.44074	6.8104	7.06959	7.14466	7.48926	6.0377	5.92347	6.5113	10.9126	6.79758	8.50652	8.99203	12.64	12.2773	8.15402	7.53075	6.70655	7.1954	7.65522	10.6195	8.07555	7.4295	8.05296	7.28023	7.54835	6.30557	6.1403	6.6461	7.37729	8.81717	6.0993	8.37192	6.29851	6.29916	6.05506	6.54453	6.55453	10.6435	10.385	6.67152	5.88006	6.69063	6.00456	7.00485	7.3806	10.1312	10.6971	11.8414	12.009	8.22068	6.72817	6.51141	6.5752	6.95651	6.51761	7.95368	8.17596	10.6156	10.7414	11.6	11.8531	6.38103	6.2896	7.15069	7.17294	9.32658	9.83878	6.62374	6.95976	6.69006	6.62237	7.38652	7.40757	8.8665	9.7542	12.2349	12.4098	7.75253	7.80033	6.43725	6.39823	6.97246	7.25947	6.74837	6.60443	7.07841	7.7647	9.49252	10.1688	11.9811	12.3441	7.02519	7.40932	7.17524	7.75361	7.01984	6.66105	7.28463	7.8501	9.21782	9.07555	6.36684	6.80114	7.44119	7.46574	7.48303	8.13069	6.54191	6.7687	7.36577	7.66288	9.11413	9.5577	12.5204	12.4197	8.33341	8.15504	6.78411	7.1764	7.77808	7.767	7.1406	7.33387	6.77696	7.14428	6.91745	7.02612	7.29512	8.23076	9.13951	10.2064	11.8171	11.9125	8.82342	8.34623	9.1322	9.10337	9.26331	8.63356	7.1714	7.21468	7.82121	7.85454	6.25779	6.16979	7.53259	7.87133	9.34853	10.1596	7.14465	7.28407	7.47616	8.51078	7.2907	7.51876	6.82522	6.40843	7.75793	7.85426	9.60048	9.67853	12.549	12.5331	7.0351	7.18125	7.30669	8.13377	6.95236	7.17896	7.3539	7.4825	6.87498	7.42766	6.91156	7.90844	9.01647	8.4762	10.3245	11.1664	10.793	12.1051	12.0191	12.2967	7.68032	8.61284	8.19375	9.04881	9.37269	9.51751	9.42642	9.75301	9.62617	7.03712	6.82663	6.95059	8.08161	8.25533	7.04852	11.0091	11.0334	10.6592	11.4169	11.2644	11.3814	5.94352	6.21684	5.96846	8.45418	10.1032	9.16637	9.77583	10.8748	9.5979	9.78453	10.5783	10.1178	7.03093	9.756	7.07434	10.151	10.663	8.8221	11.0303	12.0061	11.2366	5.68665	5.89724	5.92975	7.9616	9.54927	7.73352	8.94757	10.1088	8.39619	11.3662	11.896	11.7774	11.5555	11.943	11.6497	12.0972	12.3653	12.2271	6.6479	5.92578	5.83849	8.25408	9.35199	8.89688	10.1157	10.4871	10.1884	9.89566	10.3792	10.1186	11.0488	11.7916	11.1026	6.52456	5.96138	6.29014	6.19524	5.94107	5.96569	11.4597	10.8836	11.7666	6.53563	6.48864	6.42673	6.2212	6.52998	6.3861	5.93568	6.08781	5.81386	11.7082	10.6761	11.8487	11.8197	11.2228	11.9379	12.0294	11.5513	12.2769	6.79744	6.7542	7.19576	6.45243	6.67963	6.92019	6.65043	6.56156	6.81403	9.72575	9.98511	9.67103	10.3758	10.4598	10.3191	9.7625	9.93152	10.2076	8.46573	6.38461	6.26623	6.37118	7.18343	7.49933	10.5466	10.5806	5.80068	6.18239	6.5007	6.87324	7.30094	7.34588	9.83343	10.3607	12.4278	12.3333	7.26521	7.16453	6.61179	6.33388	7.00188	6.76552	7.48508	7.54753	9.79473	10.0204	12.4989	12.2216	6.49458	5.91546	7.02318	6.9964	9.60699	9.09004	6.43259	6.39289	6.52762	6.5986	6.93893	7.26946	9.24885	9.84185	12.8678	12.4026	7.76827	7.82868	6.27477	6.39632	7.18952	6.92023	6.71942	6.90119	7.17601	7.67547	9.28906	10.0396	12.3723	12.2534	6.80453	7.5108	7.36665	7.70792	6.21841	6.34295	6.72429	7.22325	8.94187	9.40449	6.13736	7.16578	7.14079	7.24209	7.41603	7.92562	6.5246	6.38167	7.14068	7.16426	8.87544	9.1992	12.22	12.799	7.77769	7.83573	6.73795	6.92253	7.1067	7.38367	7.00649	7.29478	7.32542	6.89725	6.54139	7.02691	7.3894	7.67105	9.52731	10.0481	11.9444	12.2969	7.96979	8.08817	9.34937	9.59764	9.0707	9.26112	6.77462	7.52011	7.82687	7.76874	6.24889	6.37497	7.04671	7.40519	8.56572	9.60487	6.7911	7.34058	7.21901	7.45224	7.17804	7.09411	6.24305	6.08904	7.1718	7.72584	9.36271	9.75871	12.4955	12.8534	6.61129	6.96885	6.97959	7.87261	7.27326	7.50624	7.10645	7.71514	6.31308	6.69609	6.47707	7.44716	8.15439	7.52743	9.26041	10.6441	9.49167	12.6533	12.6738	12.7371	7.43097	8.02344	7.5136	8.91361	9.4644	8.70304	8.92023	9.10207	9.02022	7.12897	6.8627	7.32409	7.92817	8.18602	7.80305	12.2021	12.345	11.6612	12.5107	12.3532	11.9699	5.47873	5.52789	6.06974	8.44164	10.1663	9.17161	9.47506	10.9121	9.91744	9.42814	10.4719	9.84558	7.28781	7.49337	7.41684	7.2583	9.10627	8.69715	12.4422	12.412	12.249	6.1118	5.01157	5.91289	7.74046	8.59949	8.33298	8.9815	9.77457	9.98231	11.4387	11.7015	11.4887	11.4831	11.8772	11.9824	12.1849	12.2468	12.2894	5.79882	5.9397	5.79636	8.25158	9.52231	8.77113	9.66671	10.2366	9.97289	9.79626	10.0748	10.1504	11.6204	12.0984	11.6851	5.69492	6.46718	6.14285	5.65376	6.1635	5.75874	11.5033	11.4583	11.9065	6.42339	6.3129	6.61686	6.16226	6.67321	6.25559	6.2511	5.96971	5.91908	11.5827	11.4029	11.4	11.5581	11.4816	11.6237	12.1123	11.6305	11.7945	7.08982	6.9839	7.07225	6.77544	7.19489	6.9871	6.22171	7.24788	7.03015	9.82112	9.99254	10.0146	10.4998	10.4083	10.3214	10.4768	10.1408	9.75551
GRMZM2G135629	6.27038	5.80816	6.33342	6.1837	5.98334	5.79222	6.0229	6.29367	5.90071	5.84602	5.97408	6.39591	6.54838	6.48409	5.66501	6.50984	6.33535	6.21487	6.01839	5.91425	6.40867	6.27521	6.22535	6.47276	6.56288	6.16026	6.36625	6.23489	6.14756	6.14964	5.86804	6.09154	6.4442	5.89597	6.09508	6.26825	6.3882	6.45311	6.30981	6.44869	5.72188	5.98312	6.18252	5.76568	6.26608	5.90859	5.55686	6.08461	6.11558	5.7144	5.51961	5.75192	6.8265	6.37619	6.01789	5.4194	5.89778	5.94191	5.67832	5.38446	5.86106	6.03601	6.15748	6.22833	6.17947	6.12844	5.94994	6.514	5.9597	6.30785	6.60985	6.91507	6.65995	6.13416	6.99394	6.72903	7.22609	6.36294	6.9386	6.87805	6.84483	6.12415	5.99074	5.97034	6.81273	5.75001	5.71173	6.04262	6.14722	6.00004	6.18077	6.13949	6.10314	6.00774	6.10121	6.62404	6.06517	5.96989	6.66208	6.80659	7.00397	7.00411	6.83498	7.25223	5.67211	5.63423	5.74093	5.56353	5.63596	5.64035	6.20605	5.39302	6.76033	7.38041	6.58128	6.79682	7.07738	6.68309	5.91938	6.54227	6.85802	6.7137	6.97858	6.79812	7.06712	5.96687	5.73334	5.9273	6.45828	6.04768	5.91879	6.25812	6.04048	6.19615	6.04928	7.10742	6.83788	7.17361	6.66609	6.60294	7.03037	7.13155	6.80569	7.03454	6.60113	8.0448	6.563	6.94339	6.78932	6.99759	6.24845	6.89533	6.66624	6.97989	6.95542	6.74577	6.78885	7.25726	6.65677	6.6517	7.70661	5.96231	7.39192	7.27123	9.06603	6.78775	6.73719	6.71726	7.06089	6.71229	6.70329	6.31777	6.47821	6.71784	6.50223	6.78814	6.87944	5.89063	6.06246	6.27991	5.90496	6.61606	5.96119	6.52399	6.48242	6.41853	6.35601	5.56973	6.12351	6.74394	6.57695	6.08175	6.02791	5.81246	5.88103	6.01209	6.29829	5.92284	5.9003	6.06509	5.7549	5.73363	5.94674	5.71445	6.37999	5.98842	6.4722	6.25149	6.0649	6.28962	6.39656	5.89793	6.45019	6.43555	6.2109	6.33801	6.5871	6.11895	6.32058	6.37385	5.81349	6.41336	5.49549	6.85743	6.15149	6.07974	6.12731	6.22956	6.35803	6.39724	6.31123	6.29473	6.46815	6.07926	6.11802	6.2351	6.41512	6.09636	6.15884	6.54512	6.26276	6.34583	6.41385	5.92281	6.09669	5.88754	6.13204	5.80547	6.4645	6.00507	6.40971	6.45853	6.11918	6.46593	5.65911	6.52426	6.566	6.66208	6.1532	6.79569	6.16495	6.21375	5.67775	5.95601	5.76277	6.06419	5.41428	5.11444	5.89791	5.75184	5.42061	5.16386	5.26744	5.40492	6.39331	5.75482	5.98869	5.89269	6.13497	5.64926	6.08302	5.85886	6.04795	6.46141	5.83548	6.52592	6.13004	6.3949	6.23338	6.01127	6.72511	6.07319	6.30675	5.85116	5.94587	6.60034	6.38103	6.40462	6.16523	6.08459	5.84521	5.55356	6.13796	6.01939	6.26584	6.47075	6.30261	6.07751	6.1673	6.16548	6.57588	6.32101	6.2645	6.31282	6.25767	6.23717	6.50048	6.69374	6.20576	6.03496	6.65477	6.07664	6.50462	6.1618	6.49273	6.43954	6.16197	6.52563	6.56042	6.56657	6.71403	6.22566	6.0099	6.5724	5.76339	5.94962	6.48011	6.50666	6.15799	6.65724	6.37958	6.77616	6.37839	5.68033	5.89685	5.99229	6.06565	5.7381	6.6621	6.17859	6.04307	6.32731	6.10061	6.56166	6.62677	6.78106	6.726	6.4973	6.58921	6.66494	6.2444	6.57519	5.74506	6.3879	5.98361	6.19596	6.49863	7.24857	6.09961	6.85355	4.9799	6.24657	6.50935	6.1783	6.26192	6.71867	6.4673	6.95282	6.91159	6.00276	6.08459	6.05307	6.4847	6.1198	6.38312	6.63665	6.88551	7.03507	6.82398	6.87073	6.37859	6.61865	6.23851	5.93454	6.26074	5.90876	6.48535	5.93871	6.04558	5.98457	6.00057	5.84451	6.45996	6.68012	6.80484	6.68575	6.37243	6.3187	6.38788	6.23046	6.30555	6.37272	6.45065	6.02723	6.26381	5.94445	6.80935	6.14525	5.69826	6.02283	6.08213	5.39445	5.82489	5.51518	5.59788	6.70802	5.64823	6.28683	6.22373	6.34594	6.33292	6.6583	5.87533	7.11503	7.39302	6.32324	6.64655	7.21579	6.4301	6.94949	6.74594	6.8653	6.04882	5.50931	5.80162	5.54934	5.91178	5.98034	6.02463	6.49808	5.86232	5.9639	5.89497	5.98374	6.34739	5.61699	6.39326	6.28686	7.01371	6.83667	6.89379	6.91076	6.89942	5.89071	6.00865	6.08672	6.0842	5.83038	6.49382	6.621	7.16199	6.73976	6.75725	7.29778	6.60924	7.51738	6.58813	7.55192	7.43923	6.73102	6.94756	5.28623	5.82594	5.47117	5.53799	5.78368	4.96633	5.97236	6.12601	5.93764	7.05476	7.40169	7.63416	7.05942	7.03545	6.94581	7.36087	7.12461	6.66295	7.00867	7.54393	7.37184	6.36641	6.59272	6.839	6.80401	6.54139	6.59662	6.59991	7.00414	6.82081	6.79673	7.49869	7.64458	7.48163	7.99578	7.85829	7.45726	7.32474	7.5618	6.63141	6.6002	6.41319	6.53674	6.39683	6.86072	6.95203	6.95583	6.69218	6.11962	6.15927	6.07318	6.55804	6.03443	6.03621	6.15252	6.23323	6.65559	5.57579	6.49104	6.28637	5.87896	5.41921	5.81492	5.42423	5.92444	6.32527	6.15911	6.14074	6.2515	5.83645	5.90004	5.34285	5.70606	6.68187	6.27225	6.06329	5.81878	6.39041	6.47813	6.25671	6.22102	6.07378	5.98331	5.61431	5.80923	6.20997	6.55363	6.23825	6.27819	5.67079	5.9554	6.12616	5.48845	6.51068	6.59848	6.28357	6.62239	6.29315	6.22222	5.91852	6.02358	5.68053	6.42669	6.44108	6.06727	6.53281	6.22899	6.37477	6.56206	6.25222	6.18661	6.41354	6.50305	6.07494	6.07372	6.56483	6.71445	6.0372	6.18776	6.18204	6.28864	6.63961	6.39628	6.13197	6.57708	6.29368	6.07994	6.40056	6.19516	6.08566	6.10002	6.24288	6.52833	6.40426	6.24266	6.27498	6.51821	6.02239	6.49556	6.20349	6.36324	6.01304	5.80261	6.17091	5.77262	5.8974	5.59346	6.29526	6.31147	6.71681	6.31483	6.43532	6.1913	6.59979	6.62839	5.97568	6.16815	6.49746	6.20206	5.70643	6.20537	5.14168	5.7562	5.92265	6.52555	5.83309	6.36129	6.50451	6.50835	6.31154	6.18071	5.92378	6.14807	6.07693	6.09892	6.41016	6.32781	6.41669	6.39752	6.85536	6.57302	6.18051	6.03519	5.68655	6.38929	5.66423	6.1388	6.60423	6.37145	6.19316	5.94596	6.13529	6.16539	6.66157	6.62194	6.62636	6.57085	5.96787	5.8222	6.09187	5.51182	5.83144	5.36883	5.61694	5.97722	6.09464	6.47158	6.28789	6.47268	5.7869	5.79479	6.00239	5.49775	5.56209	5.82403	6.26382	6.03797	6.20989	6.22057	6.29665	6.30085	6.30959	6.33638	6.59829	6.71361	6.84107	7.05626	6.84649	6.70298	6.72724	6.96583	6.9259	6.79005	6.06298	5.79514	6.25038	5.92499	5.8533	6.6998	5.9995	6.01366	6.03626	6.03571	5.8235	5.61716	6.00836	6.47113	6.30946	6.38341	6.78676	6.61103	6.7869	6.56966	7.11742	5.91422	6.09366	5.6776	5.96252	6.46448	6.05394	6.52047	6.5622	6.59185	6.82781	6.16956	6.75253	6.44926	6.26195	6.79488	7.01651	7.12206	7.35516	5.99235	6.04249	5.85423	5.56876	5.62569	5.47615	5.91518	5.90912	6.02776	7.00348	7.0134	6.69547	7.08852	6.7159	7.10016	7.13051	6.54013	7.0477	6.88743	7.13271	6.85146	7.13995	6.84118	6.84367	7.00139	6.75646	6.5728	6.54749	6.73502	6.91817	7.00273	7.16788	7.08727	7.35474	7.4058	7.26719	7.5278	8.51329	8.12858	6.16804	6.72891	6.45846	6.11497	6.71269	6.72373	6.16481	7.15458	6.12725	5.94486	5.93588	6.34292	5.75528	6.18443	5.93062	5.98183	6.52877	6.08165
GRMZM2G135651	9.76881	10.4808	10.3291	10.1425	10.0158	9.93075	9.91961	9.96298	10.0898	9.18423	8.64398	9.43023	9.35916	9.49889	9.05914	9.1604	9.65985	9.79142	9.78129	9.79956	9.17302	8.83937	9.42258	9.39085	9.3862	9.04802	9.10793	9.82099	9.7586	9.72538	8.80673	9.82206	10.2244	10.2166	9.32432	9.28643	9.8093	9.91961	9.23836	9.48141	9.85029	9.49337	9.32171	9.26174	9.32567	9.98641	9.67586	9.82429	9.79016	9.98217	9.85651	9.93382	10.5947	10.3896	10.4413	10.0428	9.95599	9.75661	10.1739	9.96155	9.87131	10.0753	9.57072	10.0157	9.86308	9.25375	9.31088	9.31862	9.37306	9.669	9.69402	10.7048	10.5267	9.7614	10.4107	10.6567	10.3941	10.3962	9.20575	9.1013	9.25318	9.98845	10.2294	10.1738	10.3589	9.99387	10.2487	10.2789	10.1721	10.2609	10.1009	9.67886	9.585	9.73829	9.86723	10.1916	9.89582	9.98448	10.4707	10.2964	10.1873	9.29936	9.30117	9.49473	9.74729	9.75076	9.40495	9.1401	9.79809	9.9232	10.118	10.2754	10.4489	10.5381	10.5841	10.5078	10.4442	10.4436	9.29212	10.484	10.5347	10.3995	9.35143	9.52977	9.38587	10.185	10.2554	10.0466	10.3554	9.07882	10.3298	10.0105	10.3649	10.228	10.5892	10.7647	10.5508	9.25838	9.46196	8.92691	9.3897	9.41887	9.32999	9.36472	10.4722	10.4377	10.4077	9.27792	9.52852	9.47327	9.55933	9.49898	9.68783	9.5056	9.2037	9.48005	9.39176	10.8959	10.7273	10.8192	10.6651	9.18559	10.4451	10.6389	10.7002	10.5135	10.6876	9.86549	9.74536	9.87595	9.76144	9.59636	10.1119	9.71897	9.6351	9.62553	9.72509	10.5284	10.2104	10.656	10.3952	10.3497	10.0289	10.219	10.2193	10.3241	9.5389	9.55103	10.1241	8.84544	9.88732	8.80292	9.00606	9.53704	9.76893	9.71025	9.40922	8.99066	9.15806	9.08746	8.65655	9.07657	9.67728	9.86729	9.6574	9.86999	10.3834	10.4469	9.34796	9.52345	9.01909	8.85293	9.10882	9.36982	9.47216	9.16162	9.18406	9.73034	9.7834	9.65409	9.87889	10.152	9.72399	10.3731	9.03347	9.65967	9.45727	9.69564	9.16112	8.99598	9.69473	9.68516	9.79932	9.61092	9.03928	9.26876	8.98703	9.07988	9.40483	9.44881	8.7968	9.05125	9.76197	9.52724	9.90576	9.89595	9.77276	10.3124	10.3003	9.45642	9.41913	9.75059	9.46403	10.0027	9.59681	9.97705	9.32728	9.44066	9.63525	9.71844	9.12922	9.18653	9.87664	9.78409	9.93193	8.64151	9.40378	8.84795	8.63305	8.75647	9.52498	9.57072	9.53987	9.71437	9.04643	8.79756	9.08919	9.26089	9.63215	9.76631	9.67902	9.73911	10.4353	10.4056	9.2272	9.34502	8.91579	9.08831	9.50856	9.13047	10.0522	9.82806	9.62562	9.77369	10.4386	10.3701	8.91777	9.06038	9.63819	9.84419	9.81956	9.7568	8.9592	9.30391	8.87236	9.22179	9.75768	9.78232	9.82332	9.9408	10.431	10.4452	9.40059	9.51413	9.27695	9.20033	9.23584	9.25747	9.17037	9.02507	9.75149	9.80805	10.0919	9.99333	10.3875	10.5051	9.29945	9.4724	9.46325	9.63603	9.12457	9.14713	9.66687	9.85139	10.0078	9.89956	9.24133	9.51652	9.28819	9.4915	9.52576	9.58363	8.94724	9.17273	9.65404	9.90346	10.0356	9.74278	10.4496	10.3378	9.55605	9.604	9.61471	9.48406	9.97444	10.0123	9.3287	9.5568	9.37246	9.41093	9.11454	9.2892	9.8683	9.95907	9.73224	9.95994	10.4558	10.5453	10.3242	9.9524	10.1689	10.1359	10.3216	9.94446	9.29545	9.58527	9.47128	9.63426	9.09127	8.95252	9.8078	9.84411	9.93554	9.92666	9.34312	9.45334	9.45402	9.60025	9.44537	9.71969	9.08578	9.21273	9.71499	9.86301	10.0342	9.8991	10.4407	10.2255	9.40573	9.51516	9.91666	9.91522	9.52626	9.56691	9.6284	9.68281	9.30818	9.53233	9.2797	9.85738	9.73356	9.92051	9.96744	10.0125	10.1997	10.6023	10.3844	10.7613	9.90959	9.83578	9.88038	10.136	10.0871	10.0707	10.0585	10.0112	10.0751	9.39383	9.54441	9.31467	9.49204	9.66724	9.79121	10.3242	10.4402	10.3025	10.3434	10.3339	10.4058	9.10852	9.27028	9.46815	10.0314	10.3031	9.87663	10.2656	10.4125	10.2988	10.1508	10.3641	10.314	9.31799	10.0046	9.6659	10.2982	10.3154	10.0213	10.3252	10.5657	10.4044	9.16481	9.3175	9.32868	9.78747	10.3096	9.92877	10.1054	10.1332	9.75783	10.2961	10.3114	10.5538	10.2328	10.4858	10.3107	10.2381	10.4975	10.3658	9.20759	9.22481	9.30069	10.1154	10.0446	10.1309	10.1933	10.302	10.2759	10.2429	10.1751	10.3775	10.1744	10.3469	10.2796	9.21795	9.30767	9.42726	9.26653	9.39297	9.34682	10.489	10.3427	10.5187	9.31952	9.48481	9.59386	9.49955	9.55603	9.62694	9.21634	9.58971	9.5114	10.523	10.443	10.6786	10.506	10.4277	10.5569	10.4198	10.5088	10.4842	9.72684	9.71177	9.82123	9.68996	9.67255	9.75938	9.68709	9.64814	9.81086	10.4091	10.4897	10.5224	10.5919	10.4152	10.5496	10.3352	10.3675	10.2972	8.89728	8.74669	8.84164	8.87127	9.49697	9.53637	9.64449	9.60391	8.77642	8.69215	8.96652	8.95168	9.81801	9.81112	9.64606	9.64449	10.5894	10.404	9.13845	9.17883	8.69187	8.86325	9.56825	9.15479	9.85324	9.90653	9.73154	9.72942	10.771	10.5207	8.73649	8.61235	9.49265	9.69002	9.66023	9.65928	8.71489	8.94119	8.9006	9.0061	9.59919	9.85747	9.78315	9.79654	10.6512	10.4702	9.39074	9.32449	9.14398	9.1547	9.31927	9.31831	9.17799	9.19746	9.78611	9.87618	9.70472	9.75395	10.7781	10.6393	9.18811	9.61361	9.43275	9.69736	8.80825	8.94764	9.46792	9.80514	9.86582	9.84785	8.99127	9.06269	9.18208	9.3514	9.38248	9.52207	8.94932	9.01792	9.57235	9.69209	9.68263	9.86832	10.3439	10.3672	9.26682	9.4738	9.49747	9.45822	10.0203	10.1677	9.29377	9.17705	9.32264	9.38429	9.15387	9.30736	9.7067	9.82909	9.76005	9.79012	10.5051	10.5436	10.1743	9.84792	10.2989	10.2689	10.1496	10.2503	9.28485	9.28045	9.44591	9.47275	8.91671	9.07115	9.71146	9.76574	9.80289	9.82064	9.24824	9.51112	9.46748	9.34589	9.41744	9.59942	8.987	8.99639	9.78664	9.81035	9.71827	9.81235	10.2168	10.319	9.2456	9.41196	9.85323	9.8763	9.21318	9.45095	9.26664	9.67798	8.95911	8.9691	9.0252	9.76258	9.67293	9.84535	9.89708	9.99998	9.8739	10.4557	10.5646	10.5138	9.94866	10.0919	9.89308	10.2545	10.203	10.0813	10.2329	10.1844	10.0102	9.20141	9.33953	9.46888	9.56473	9.57008	9.46196	10.6433	10.5245	10.5764	10.6044	10.3798	10.5474	8.8653	9.26264	9.25393	10.2681	10.1166	10.1836	10.1149	10.2376	10.2125	10.3569	10.2618	10.1993	9.60689	9.60798	9.7743	9.58306	10.1041	9.96881	10.5685	10.694	10.6342	9.1076	9.24583	9.39984	9.8405	9.99477	9.9297	10.2201	10.2505	10.172	10.732	10.5141	10.6216	10.7357	10.5158	10.558	10.6624	10.5018	10.5597	9.12969	9.30147	9.44126	9.87881	10.1353	9.80427	10.1251	10.4196	10.1405	10.1606	10.2768	10.2129	10.3947	10.6349	10.4422	9.31719	9.52974	9.28712	9.26438	9.3882	9.46882	10.534	10.512	10.4436	9.36447	9.7394	9.43384	9.18951	9.51648	9.43378	9.29893	9.43964	9.32889	10.8177	10.7512	10.8448	10.6774	10.7024	10.568	10.7198	10.577	10.4577	9.31155	9.24379	9.6913	9.63272	9.72604	9.63723	8.97553	9.67602	9.36397	10.583	10.3998	10.4036	10.5683	10.4603	10.494	10.0501	10.4226	10.3747
GRMZM2G135654	10.5304	10.3174	10.4635	9.43604	9.92048	9.60682	9.34889	9.67235	9.93955	12.2939	12.161	11.6621	11.8328	11.4753	12.4978	12.2465	11.5739	11.0702	10.2647	10.0772	11.9924	12.7078	11.5162	11.6987	11.6107	11.9804	11.7932	11.1553	11.0939	10.6717	12.5376	10.8259	10.4484	10.5917	12.4066	12.2962	11.2636	11.3325	11.3098	11.0201	12.2175	11.6348	12.1478	12.1901	12	11.2924	10.7177	11.1335	10.4975	10.9984	10.8517	11.8786	10.079	10.7733	10.4097	10.0181	10.484	11.6976	9.92874	9.22479	10.2844	9.89327	10.4378	10.2986	9.6758	12.0242	11.7562	11.7206	11.7276	10.9705	11.3035	10.8161	10.9954	10.5221	10.7283	10.7574	10.7914	10.753	10.691	10.9664	10.4798	10.0247	9.80559	10.0164	10.3026	9.66249	9.95574	9.94548	10.0799	10.0257	10.2548	12.096	11.4284	11.7833	10.3649	10.5849	10.5129	10.4459	10.2831	11.0344	10.6807	10.7976	10.6585	10.5238	11.934	11.5158	11.7237	12.0167	10.9467	10.0934	10.335	9.90371	10.8456	10.8485	10.6075	10.7345	11.0798	10.6578	12.1165	10.2854	10.7043	10.5607	10.6658	10.794	10.6709	10.0529	10.007	9.95743	10.7247	11.8789	10.0204	10.6351	10.4293	10.2354	10.6949	10.5775	10.8255	10.6481	10.818	11.7959	10.7454	10.8227	10.7582	10.9007	10.5649	10.6485	10.9124	10.857	10.6434	10.718	12.1706	11.0868	10.7722	10.8638	10.9461	11.0376	10.886	10.9126	11.2004	10.924	10.5617	12.4593	11.0018	10.6362	10.5825	11.0741	10.9676	10.9276	10.876	10.8227	11.1064	10.9204	11.6343	10.854	10.9131	10.8261	10.5401	10.5064	9.64493	10.4493	10.4814	10.9371	11.59	10.6493	10.5574	11.0441	9.65621	9.91668	10.4594	12.0587	11.0858	12.8943	12.8206	12.6521	12.1033	10.8416	10.6744	12.5196	12.2514	12.4694	12.9289	12.7275	12.3695	12.1912	10.2207	10.4321	9.8702	9.69169	11.6439	11.4689	12.4008	12.6985	12.14	11.6166	11.4322	12.2687	12.0113	11.5825	11.0712	10.1939	9.77534	10.8768	12.2474	10.2039	12.3547	11.8255	11.8746	11.3147	12.4818	12.2913	12.3065	11.9397	10.4585	9.95844	11.876	11.9245	12.232	12.0797	11.6294	11.4245	12.2389	11.9055	11.6344	11.29	11.2935	10.2469	9.76102	10.2782	10.2947	11.2305	10.9997	11.8126	12.02	10.4355	11.3398	10.8383	11.4896	11.1814	11.6221	11.3131	12.1574	11.9612	11.4929	11.039	10.4816	12.3854	12.3366	12.7918	12.8204	12.6581	12.4807	12.1106	11.529	11.4864	12.7754	12.7889	12.681	12.5092	11.9459	11.4182	10.7454	11.022	10.051	9.88239	12.0204	11.8972	12.3736	12.2057	12.5192	12.6008	11.6215	11.4876	9.95673	10.4711	10.4789	10.1573	12.7497	12.2867	12.7243	11.8458	11.036	10.547	12.3892	12.2424	12.587	12.5106	12.1436	11.6111	10.5545	10.5495	10.4471	10.0748	11.8889	11.8634	12.3477	11.8231	11.6023	11.2819	12.7187	12.2174	11.9868	11.5963	10.4488	10.1994	10.4421	10.0634	11.9755	11.5843	11.7029	11.3279	12.5227	12.6088	11.9205	11.4701	10.1999	9.68897	11.842	11.1439	11.9826	11.5793	11.4742	11.39	12.4333	12.4993	11.843	11.7308	10.5039	10.6179	10.2831	10.4547	11.4797	11.0779	12.2287	12.1956	11.3563	11.3636	11.2193	10.9297	11.1213	11.1625	12.5025	12.65	11.7841	11.1807	10.7145	10.5206	10.4651	10.3055	10.1179	11.1355	9.94001	10.3819	10.1067	10.845	11.8824	11.812	11.4765	11.53	11.8512	12.4535	11.2967	11.1403	10.3055	10.1461	11.5926	11.6879	11.6012	11.2884	10.8339	10.7793	12.0022	11.7516	11.4862	11.2815	10.818	11.0394	10.5405	10.6762	12.0766	11.8963	11.4189	10.941	11.1256	10.9936	11.0818	10.9422	12.0095	11.8164	11.9767	11.7951	10.4446	10.5968	10.8398	10.801	10.5277	10.1777	10.2252	9.89186	11.1917	10.4223	11.6943	9.69705	11.0285	9.9268	10.2363	11.0124	10.0509	11.6407	12.0283	11.9334	11.4929	11.3988	11.9321	10.9519	11.0454	11.0249	10.7973	10.998	10.8261	10.8794	10.8416	10.6759	10.4855	10.0012	9.74652	9.93184	10.1125	9.90043	10.3203	10.2941	10.3053	11.9645	9.79302	12.0809	10.2702	10.0079	10.6847	10.7478	11.0291	10.8551	11.045	10.8288	10.7746	11.3326	9.99781	11.9257	10.1405	10.0957	11.3987	10.9045	11.2201	10.976	10.8311	10.9711	10.7971	10.5596	11.063	10.789	10.8824	10.9683	10.7745	10.7045	10.0349	10.3802	10.0739	10.1331	10.1757	10.0106	10.3602	10.5133	10.9839	11.0867	10.8654	10.9007	10.7141	10.838	10.8452	10.6508	10.6677	10.6379	10.9496	10.9891	10.9099	10.6889	10.8425	10.8941	10.7569	10.936	10.7375	10.5849	10.9556	11.0201	11.0859	11.0716	10.8046	10.796	10.9014	10.6357	10.654	10.8251	10.9394	10.9237	11.0302	10.9938	11.1776	10.9256	10.5741	10.432	10.3928	10.37	10.6295	10.7624	10.7391	10.9303	10.8007	11.0046	10.9362	10.9116	12.3087	12.158	12.5759	12.5336	11.7038	11.726	11.3365	11.429	12.2104	12.1724	12.4662	12.468	11.6125	11.6536	11.059	10.8468	9.8298	9.97525	11.9845	11.8798	12.2023	11.9662	12.1829	12.3759	11.485	11.4374	10.0323	10.2506	10.1347	10.212	12.4777	12.4371	12.3886	11.9234	10.9641	10.8556	12.0579	11.9678	12.2236	12.1729	11.8151	11.5452	10.2716	10.4039	9.92651	9.66967	11.4538	11.4458	11.8984	11.5538	11.84	11.7208	12.3116	12.0074	11.8782	11.1194	10.2669	9.80623	10.3661	10.382	12.3479	11.8344	11.9102	11.5867	12.1193	11.8859	11.9897	11.4475	10.4788	9.91053	12.0831	12.2756	12.1761	11.7691	11.7526	11.5513	12.1718	12.0881	11.8417	11.4169	10.7648	10.4928	10.3212	10.4216	11.4705	11.4043	12.2398	12.2376	11.2463	11.3163	11.4562	11.4564	11.4388	11.3701	12.3344	12.3061	11.582	11.0174	10.4647	10.3961	10.4194	10.5177	9.62861	9.95088	9.81896	8.89344	9.99813	9.80803	11.8973	11.7229	11.3411	11.4722	12.3824	11.8587	11.6296	11.0963	10.2294	10.0868	11.9744	11.4383	11.6038	11.61	10.9529	10.6839	12.2569	12.1361	11.6644	11.0118	10.8418	10.915	10.3094	10.6761	12.2727	12.0022	11.5846	11.0754	11.3008	11.0697	11.1944	10.9441	12.4286	12.2882	12.2619	11.5624	10.7834	11.2152	11.0736	10.9946	10.9606	10.4866	10.8351	10.5228	10.5044	10.6129	11.4544	8.91822	9.14637	9.9765	9.94353	9.95055	9.65619	11.8884	11.6934	11.4012	11.4456	11.016	11.3119	10.7094	10.7958	10.795	10.599	10.726	10.7289	11.0188	10.8398	10.7763	9.54546	10.0462	9.80396	9.86573	10.0074	9.73985	10.0254	10.1669	10.0155	12.0358	12.109	11.6513	11.983	10.5739	10.4428	10.8849	11.0332	10.7313	11.0431	10.991	10.6586	11.3879	10.8511	11.3479	10.0016	10.3692	10.2076	10.8531	10.9926	10.9442	10.585	10.909	10.7045	10.5121	10.8133	10.5597	10.8001	10.6555	10.6789	11.0673	10.1937	11.3722	9.98791	9.98897	9.96037	10.2133	10.7061	10.5099	10.6054	10.7522	10.7309	10.8635	10.8362	10.9398	11.0577	11.0426	10.9757	10.7798	10.9709	10.7384	10.9789	11.0983	10.8315	11.1161	11.1955	10.9242	11.0853	11.2092	10.8786	10.8467	11.0278	11.4797	10.5587	10.9927	11.0443	10.4982	10.9632	10.9819	11.1298	11.3413	10.9014	11.157	11.1134	11.0327	11.3852	10.86	11.0727	10.6146	10.6973	10.7982	10.825	11.2828	10.9774	11.2921	11.1845	11.1634
GRMZM2G135655	9.3063	9.45825	9.57499	9.60046	9.46681	9.41834	9.3847	9.60624	9.57661	8.76032	9.27219	8.89539	8.72324	9.0058	9.31835	9.21254	9.19938	9.37717	9.46754	9.45306	8.45422	9.28558	9.24445	8.76986	8.75567	9.19897	9.19457	9.23826	9.37277	9.27572	9.19595	9.37732	9.35667	9.32169	8.39731	8.42667	9.10782	8.54203	9.18997	9.44122	9.36091	9.02459	9.2731	9.0072	9.4957	9.38318	9.3738	9.49238	9.24966	9.41797	9.3391	9.49656	9.44136	9.21766	9.42455	8.87305	8.55081	8.86557	9.24016	9.3735	9.23455	9.43684	9.09959	8.74341	9.47143	9.16463	9.32161	9.09692	9.07049	9.48807	9.40579	9.86851	9.92402	9.28835	9.73024	10.0416	9.79777	9.9235	9.6419	9.62899	10.0854	8.77648	9.40598	9.54146	8.90941	9.33338	8.94634	9.17424	8.67348	9.33567	9.4557	9.04247	9.20217	9.344	9.18176	8.83429	9.23559	9.26798	9.60574	9.64721	9.4554	9.66222	9.70229	9.88197	9.26224	9.24899	8.94115	8.86348	9.17948	9.27478	9.39173	8.97751	9.63942	9.9478	9.88191	9.74979	9.44348	9.7912	9.30948	9.60029	9.69488	9.85521	9.5726	9.60824	9.67996	9.18901	9.3067	9.30577	9.39246	9.36248	8.90273	8.91652	9.11303	9.21556	9.92898	9.87676	9.92821	9.46817	9.28635	9.50878	9.74641	9.3041	9.34648	9.65327	10.0245	9.62493	9.78404	9.40128	9.37296	9.56091	8.87895	9.30683	9.32987	9.58098	9.07451	9.03427	9.48625	9.75089	9.73181	9.35356	9.83516	9.40173	9.44116	9.41135	9.72587	9.9139	9.65163	9.33387	9.49309	9.88111	9.395	9.61125	9.33974	9.79967	9.56795	9.53854	10.0436	9.54718	9.19045	9.66258	9.39175	9.70058	9.45395	9.42554	9.57221	9.64898	9.17424	9.66839	9.59469	9.07815	9.40416	8.97719	9.34283	8.99531	9.18906	9.34737	9.22706	8.7175	8.70011	8.91588	9.27879	9.24028	8.70587	9.06759	9.1897	9.32795	9.55228	9.5474	9.29111	9.53461	8.83749	9.19913	8.99525	9.27777	9.48521	9.15839	9.3274	9.24986	9.41619	9.33985	9.48277	9.36837	9.17836	9.54613	9.2566	9.2187	9.59028	9.70759	9.00215	9.13111	8.91011	9.02446	9.12119	9.30738	9.17915	8.92433	8.98703	9.11572	9.30299	9.4266	9.15681	9.49647	9.05765	9.10877	9.685	9.2942	9.47688	9.30007	9.114	9.21753	9.37462	8.94367	9.30398	9.25676	8.68418	9.28836	8.69149	8.91999	9.13845	9.44452	9.18026	9.49715	9.16516	9.4113	9.25831	8.90031	8.88852	8.87818	8.93092	9.20014	8.48996	8.88974	8.62301	8.64204	8.46267	8.80056	8.89448	9.18142	8.65233	9.15834	8.66906	9.05025	9.08085	9.04775	8.50326	8.90351	8.81486	9.02036	8.71668	9.29984	8.73807	9.12545	8.9722	9.2003	9.24811	9.3929	8.79162	8.85582	8.35482	8.84498	8.53777	8.67381	8.66309	8.64172	8.5427	8.86609	8.68548	8.89096	8.79104	8.65648	9.15775	9.36838	8.7424	8.95985	8.52397	8.85531	9.19396	9.18673	8.64397	9.16268	8.70728	8.88188	8.75382	8.95369	9.11146	9.20803	8.89832	8.8902	9.01067	9.03457	8.79111	9.01274	8.56244	9.16131	8.77142	9.26248	8.93104	9.3446	9.03103	9.23834	9.08989	9.15259	9.09616	8.93789	8.65245	8.73559	8.97038	8.96527	9.33099	9.25271	8.85221	9.31576	8.85842	9.06105	9.04207	9.13803	9.17515	9.28819	9.2726	9.30522	8.83768	9.17903	8.83191	9.44838	8.77607	9.09362	9.21633	9.31284	8.64556	9.35659	9.05228	9.10043	9.08798	9.16515	8.99362	9.30399	9.09543	9.51282	9.08943	9.01506	9.23674	9.40265	9.17274	9.10207	8.96811	9.12434	9.23949	9.45225	9.22456	9.54965	9.04974	9.03793	9.05812	9.20124	9.10807	8.91139	9.194	9.17862	9.12268	9.03204	9.15382	9.11643	9.17898	9.17625	9.3108	9.40523	8.96461	9.21949	9.20327	9.06343	9.38517	9.4342	8.93294	9.18255	9.19541	9.55465	9.1776	9.50867	9.03504	9.24195	9.25876	8.75066	8.76372	8.94379	8.77601	8.89762	9.43377	8.86334	9.40295	9.42357	9.24621	9.40158	8.80287	9.53016	9.68396	9.89374	9.60822	9.64503	9.45696	9.24221	9.20586	9.62374	9.04546	9.31006	9.00946	8.9564	8.89411	9.12812	8.69445	9.25808	9.39617	8.87549	9.05016	9.1084	9.15919	8.92635	9.1002	9.59003	9.55219	9.62343	9.2517	9.20428	9.61304	9.08711	9.01533	9.11349	8.9197	8.77971	9.43241	9.39311	9.46998	9.55401	9.55853	9.552	9.52617	9.31087	9.50641	9.43203	9.33055	9.34114	9.39048	8.67525	9.16278	8.97324	8.7097	8.77172	8.8899	8.89347	9.26809	8.84332	9.49873	9.54367	9.63785	9.47074	9.27535	9.35654	9.18916	9.07827	9.12819	9.55796	9.58309	9.62543	8.8232	9.00363	9.11291	8.87993	9.03805	9.00336	8.87861	9.2417	9.0196	9.59453	9.28611	9.46748	9.47087	9.49895	9.31503	9.77235	9.62144	9.49838	9.23158	9.22184	9.51184	9.03241	9.17762	9.35713	9.42911	9.74032	9.70554	8.94524	9.29293	9.18991	9.13599	8.97089	9.23409	9.40432	9.28531	9.30733	8.883	9.10341	9.01271	9.04288	8.86886	8.96551	9.17936	9.0962	8.84047	8.95309	8.81753	8.90053	8.95849	8.98909	8.89751	8.97993	9.33248	9.30722	8.72485	8.82537	8.89744	9.02988	8.93836	9.15215	8.95149	8.96208	8.92418	9.16562	9.14046	9.35135	8.99517	9.04003	8.70129	9.04814	8.92994	9.0236	8.92995	8.97769	8.97026	9.06267	8.98336	9.10749	9.04157	9.17537	9.02155	8.99264	9.00301	9.05803	9.07067	9.34288	9.04881	9.23385	8.86856	9.1541	8.99319	9.12082	9.08275	9.24908	9.21555	9.04071	8.93629	8.91509	9.05817	9.24842	8.95432	9.1668	8.87138	9.30371	8.89927	9.17051	9.06447	9.10749	9.0754	9.24026	9.14988	9.10594	8.93524	8.83661	8.81032	9.01109	8.94218	9.17738	8.99233	9.41783	9.08293	9.26306	8.88387	8.84939	9.0362	9.10745	8.99643	9.20754	8.99589	9.10134	8.99598	9.14346	9.01433	9.27799	9.05197	9.13928	9.2852	9.42865	9.38339	9.04246	9.03443	9.0823	9.18505	9.32264	8.83824	9.17019	8.94956	8.9545	9.21797	9.19081	9.10038	9.47218	9.2562	9.31799	8.91023	9.26774	9.08065	9.27151	9.13933	9.44729	9.12396	9.16034	8.97069	9.23391	9.14988	9.05529	9.54042	8.73226	8.84726	9.1721	8.72446	9.15069	8.87405	9.30974	9.1775	9.29429	9.04137	9.04652	9.08212	9.009	9.13548	9.12391	8.98045	9.02972	9.01932	9.32257	9.24522	9.22015	8.84281	9.07575	8.9722	9.26565	8.83806	8.96054	9.05825	9.24829	8.92631	8.73763	9.16247	9.20405	9.02227	9.25199	9.4049	9.70145	9.36702	9.59548	9.61164	9.40001	9.5924	8.94649	9.11836	9.15281	9.22849	9.15555	9.21017	8.80181	9.01115	9.21814	9.52193	9.42772	9.60831	8.74026	9.22993	8.74524	8.81334	9.25247	8.99232	9.80161	9.47551	9.90956	9.135	9.34808	9.34603	8.696	8.96745	9.04225	9.07978	9.17934	9.1194	9.6409	9.67387	9.46391	9.52573	9.83406	9.40835	9.72541	9.54887	9.44809	8.97682	9.12244	9.27088	8.92592	9.13811	9.08879	8.74161	8.79577	8.88482	9.02258	9.217	9.06109	9.65007	9.54467	9.48131	9.3261	8.80873	8.92352	9.15525	9.08301	9.27882	9.39164	9.41974	9.61144	9.15163	9.06578	8.99143	9.2895	8.93012	9.19144	9.15065	8.90376	9.14819	9.33636	9.19053	9.18972	9.1841	9.28104	9.5677	9.46109	9.24557	9.60942	8.64388	8.66857	9.17174	8.80796	9.45969	9.01476	8.39777	9.42175	8.62297	9.18098	9.21766	9.14143	9.30728	9.17491	9.19732	8.9152	9.11865	9.37887
GRMZM2G135674	3.74659	3.74659	3.74659	3.74659	3.74659	3.74659	3.74659	3.74659	3.74659	3.74659	3.74659	3.74659	3.74659	3.74659	3.74659	3.74659	3.74659	3.74659	3.74659	3.74659	3.74659	3.74659	3.74659	3.74659	3.74659	3.74659	3.74659	3.74659	3.74659	3.74659	3.74659	3.74659	3.74659	3.74659	3.74659	3.74659	3.74659	3.74659	3.74659	3.74659	3.74659	3.74659	3.74659	3.74659	3.74659	3.74659	3.74659	3.74659	3.74659	3.74659	3.74659	3.74659	4.68503	3.74659	4.63992	3.74659	3.74659	3.74659	3.74659	3.74659	3.74659	3.74659	3.74659	3.74659	3.74659	3.74659	3.74659	3.74659	3.74659	3.74659	3.74659	4.74505	5.05569	3.74659	4.93981	5.36259	4.75282	4.96598	3.74659	3.74659	3.74659	3.74659	3.74659	3.74659	4.63749	3.74659	3.74659	3.74659	3.74659	3.74659	3.74659	3.74659	3.74659	3.74659	3.74659	4.74524	3.74659	3.74659	4.83038	4.46525	4.55703	3.74659	3.74659	3.74659	3.74659	3.74659	3.74659	3.74659	3.74659	3.74659	3.74659	3.74659	5.8005	5.00928	5.1484	5.05399	5.02741	5.05503	3.74659	4.72048	5.17317	4.82058	3.74659	3.74659	3.74659	3.74659	3.74659	3.74659	3.74659	3.74659	3.74659	3.74659	3.74659	3.74659	4.49171	4.94287	4.48941	3.74659	3.74659	3.74659	3.74659	3.74659	3.74659	3.74659	5.42585	5.33765	5.14449	3.74659	3.74659	3.74659	3.74659	3.74659	3.74659	3.74659	3.74659	3.74659	3.74659	4.79475	5.24695	5.01718	5.21452	3.74659	5.214	4.41809	4.74446	4.99309	4.88449	3.74659	3.74659	3.74659	3.74659	3.74659	3.74659	3.74659	3.74659	3.74659	3.74659	3.74659	3.74659	3.74659	3.74659	3.74659	3.74659	3.74659	3.74659	3.74659	3.74659	3.74659	5.07661	3.74659	4.36669	3.74659	3.74659	3.74659	3.74659	3.74659	3.74659	3.74659	3.74659	3.74659	3.74659	3.74659	3.74659	3.74659	3.74659	3.74659	5.34674	3.74659	3.74659	3.74659	3.74659	3.74659	3.74659	3.74659	3.74659	3.74659	3.74659	3.74659	3.74659	3.74659	3.74659	5.01172	3.74659	3.74659	3.74659	3.74659	3.74659	3.74659	3.74659	3.74659	3.74659	3.74659	3.74659	3.74659	3.74659	3.74659	3.74659	3.74659	3.74659	3.74659	3.74659	3.74659	3.74659	4.265	3.74659	3.74659	3.74659	3.74659	3.74659	3.74659	3.74659	3.74659	3.74659	3.74659	3.74659	3.74659	3.74659	3.74659	3.74659	3.74659	3.74659	3.74659	3.74659	3.74659	3.74659	3.74659	3.74659	3.74659	3.74659	3.74659	3.74659	3.74659	3.74659	3.74659	3.74659	3.74659	3.74659	3.74659	3.74659	3.74659	3.74659	3.74659	4.86055	4.81308	3.74659	3.74659	3.74659	3.74659	3.74659	3.74659	3.74659	3.74659	3.74659	3.74659	5.01179	4.74365	3.74659	3.74659	3.74659	3.74659	3.74659	3.74659	3.74659	3.74659	3.74659	3.74659	3.74659	3.74659	3.74659	3.74659	4.26002	4.89579	3.74659	3.74659	3.74659	3.74659	3.74659	3.74659	3.74659	3.74659	3.74659	3.74659	3.74659	3.74659	4.49472	5.01579	3.74659	3.74659	3.74659	3.74659	3.74659	3.74659	3.74659	3.74659	3.74659	3.74659	3.74659	3.74659	3.74659	3.74659	3.74659	3.74659	3.74659	3.74659	3.74659	3.74659	3.74659	3.74659	5.23642	4.32482	3.74659	3.74659	3.74659	3.74659	3.74659	3.74659	3.74659	3.74659	3.74659	3.74659	3.74659	3.74659	3.74659	3.74659	3.74659	3.74659	5.17738	4.38378	3.74659	3.74659	3.74659	3.74659	3.74659	3.74659	3.74659	3.74659	3.74659	3.74659	3.74659	3.74659	3.74659	3.74659	3.74659	3.74659	3.74659	3.74659	3.74659	3.74659	3.74659	3.74659	3.74659	3.74659	3.74659	3.74659	3.74659	3.74659	4.2391	3.74659	3.74659	3.74659	3.74659	3.74659	3.74659	3.74659	3.74659	3.74659	3.74659	3.74659	3.74659	3.74659	3.74659	3.74659	3.74659	3.74659	3.74659	5.26852	4.58447	5.08448	3.74659	3.74659	3.74659	3.74659	3.74659	3.74659	3.74659	3.74659	3.74659	3.74659	3.74659	3.74659	3.74659	3.74659	3.74659	5.79061	5.21341	5.2371	5.57605	5.31211	5.41702	3.74659	3.74659	3.74659	3.74659	3.74659	3.74659	3.74659	3.74659	3.74659	3.74659	3.74659	3.74659	3.74659	3.74659	3.74659	3.74659	3.74659	3.74659	5.82301	5.24337	5.60209	3.74659	3.74659	3.74659	3.74659	3.74659	3.74659	3.74659	3.74659	3.74659	4.71075	4.56669	5.40296	3.74659	5.25056	5.53291	3.74659	4.68169	4.90965	3.74659	3.74659	3.74659	3.74659	3.74659	3.74659	3.74659	3.74659	3.74659	3.74659	3.74659	3.74659	5.12889	5.54234	5.47169	3.74659	3.74659	3.74659	3.74659	3.74659	3.74659	6.25062	5.59168	4.52983	3.74659	3.74659	3.74659	3.74659	3.74659	3.74659	3.74659	3.74659	3.74659	4.77155	5.35812	5.38872	4.95623	5.65866	4.80532	5.44636	5.39737	4.36087	3.74659	3.74659	3.74659	3.74659	3.74659	3.74659	3.74659	3.74659	3.74659	3.74659	3.74659	3.74659	3.74659	3.74659	3.74659	3.74659	3.74659	3.74659	3.74659	3.74659	3.74659	3.74659	3.74659	3.74659	3.74659	3.74659	3.74659	3.74659	3.74659	3.74659	3.74659	3.74659	3.74659	3.74659	5.20905	3.74659	3.74659	3.74659	3.74659	3.74659	3.74659	3.74659	3.74659	3.74659	3.74659	3.74659	4.52176	3.74659	3.74659	3.74659	3.74659	3.74659	3.74659	3.74659	3.74659	3.74659	3.74659	3.74659	3.74659	3.74659	3.74659	3.74659	3.74659	4.78742	3.74659	3.74659	3.74659	3.74659	3.74659	3.74659	3.74659	3.74659	3.74659	3.74659	3.74659	3.74659	3.74659	4.76328	3.74659	3.74659	3.74659	3.74659	3.74659	3.74659	3.74659	3.74659	3.74659	3.74659	3.74659	3.74659	3.74659	3.74659	3.74659	3.74659	3.74659	3.74659	3.74659	3.74659	3.74659	3.74659	4.21863	4.34045	3.74659	3.74659	3.74659	3.74659	3.74659	3.74659	3.74659	3.74659	3.74659	3.74659	3.74659	3.74659	3.74659	3.74659	3.74659	3.74659	4.3789	4.68691	3.74659	3.74659	3.74659	3.74659	3.74659	3.74659	3.74659	3.74659	3.74659	3.74659	3.74659	3.74659	3.74659	3.74659	3.74659	3.74659	3.74659	3.74659	3.74659	3.74659	3.74659	3.74659	3.74659	3.74659	3.74659	3.74659	3.74659	3.74659	4.24881	4.5255	3.74659	3.74659	3.74659	3.74659	3.74659	3.74659	3.74659	3.74659	3.74659	3.74659	3.74659	3.74659	3.74659	3.74659	3.74659	3.74659	3.74659	4.24197	3.74659	4.8093	3.74659	3.74659	3.74659	3.74659	3.74659	3.74659	3.74659	3.74659	3.74659	3.74659	3.74659	3.74659	3.74659	3.74659	3.74659	4.21059	4.30433	4.95003	4.58524	4.81387	4.39835	3.74659	3.74659	3.74659	3.74659	3.74659	3.74659	3.74659	3.74659	3.74659	3.74659	3.74659	3.74659	3.74659	3.74659	3.74659	3.74659	3.74659	3.74659	3.74659	5.20012	4.42588	3.74659	3.74659	3.74659	3.74659	3.74659	3.74659	3.74659	3.74659	3.74659	5.306	5.61906	5.44011	4.36739	4.92874	5.53536	3.74659	5.26163	4.78801	3.74659	3.74659	3.74659	3.74659	3.74659	3.74659	3.74659	3.74659	3.74659	3.74659	3.74659	3.74659	4.99212	4.9971	5.19595	3.74659	4.10145	3.74659	3.74659	3.74659	3.74659	5.56243	4.64808	5.06571	3.74659	3.74659	3.74659	3.74659	3.74659	3.74659	3.74659	3.74659	3.74659	4.96625	3.74659	4.90957	5.54965	5.24599	4.7456	4.54459	5.31263	5.04614	3.74659	3.74659	3.74659	3.74659	3.74659	3.74659	3.74659	3.74659	3.74659	3.74659	3.74659	3.74659	3.74659	3.74659	3.74659	3.74659	3.74659	3.74659
GRMZM2G135688	7.5002	7.4971	7.82644	8.44678	8.50801	7.97967	9.34435	8.25991	8.52458	7.7705	8.39409	8.36393	7.7511	7.92547	8.27043	8.147	7.54781	7.54984	7.19583	7.30224	8.16461	7.88126	8.10728	8.03129	8.25989	7.84185	7.98687	7.2102	7.43882	7.12334	7.96529	7.50543	7.51265	7.74531	7.82066	7.91341	7.6965	8.00807	7.85272	8.02494	7.14595	8.42234	7.57526	8.22017	7.72908	6.80966	7.6848	7.35041	7.26618	7.61554	7.63015	7.21165	7.43352	7.73111	8.39336	7.42121	8.11263	7.79365	7.61584	8.80708	7.53038	7.57653	7.33114	8.35484	7.91306	7.54463	8.14532	7.92057	7.60985	7.92172	7.81763	7.84613	8.32361	7.85547	8.4655	7.87431	7.94879	8.20036	8.27793	8.23874	8.37502	8.34471	8.44767	8.56684	7.4627	8.08628	8.63589	8.86243	8.32053	8.26872	8.52285	7.29302	7.80611	7.51592	7.34461	7.77102	7.63837	7.35067	8.01087	8.32373	8.07514	8.18265	8.3849	8.52935	7.07639	7.36546	7.56731	7.42066	7.316	7.47067	7.92176	7.78567	8.47109	8.28127	8.04251	7.93796	8.58633	8.21128	7.84266	8.01129	7.81541	8.0849	8.42721	8.20891	8.54087	7.39021	7.50776	7.91003	8.71582	8.29598	8.17169	7.53295	8.00408	8.27321	7.82908	8.14715	8.26765	8.78672	8.18597	8.42649	8.29807	8.49753	7.91668	8.49013	8.21904	8.06266	7.7493	8.27743	8.07384	8.39532	7.82095	8.31798	7.6516	8.42432	8.30744	8.04876	8.22372	7.63773	8.08395	7.53714	8.01264	7.80587	8.25777	8.0309	8.15545	7.9733	7.77247	7.80422	7.94241	7.85531	7.45506	7.91175	7.48488	7.95249	7.66598	7.82003	8.02521	8.05899	7.81525	8.48019	8.34746	8.7158	7.0578	8.41951	8.61673	8.14082	7.4488	8.11242	7.40218	8.64305	7.61402	8.43641	8.33019	7.57144	7.52148	7.26563	7.50035	8.69039	8.39971	8.19674	8.12807	8.23301	7.3769	7.60076	7.84	7.40223	7.60715	7.98412	7.65327	7.91879	8.38277	7.78899	8.62698	8.04343	8.30018	8.25915	8.02538	7.50652	7.89978	7.24138	8.23433	7.57675	7.25498	7.46707	7.85723	7.32583	7.94313	7.90671	8.50647	8.55611	7.72473	7.64036	7.40663	7.42618	7.92956	8.08918	8.03195	7.96251	7.86096	7.89312	7.93524	8.16012	7.43022	7.56086	7.57845	7.23444	8.06731	7.62488	7.80132	7.7172	7.67045	7.43374	8.15227	7.79509	7.53901	8.10575	8.17565	8.44578	8.01976	8.47302	7.7607	8.00104	7.00466	7.20016	7.10365	8.46501	7.47837	8.08773	8.12791	8.0276	7.05732	7.33725	6.98634	7.52413	8.25878	8.33062	8.04388	8.16632	7.58412	7.75897	7.82267	8.10366	7.26584	7.4552	7.36957	7.85707	8.16239	8.02251	7.81699	8.24476	7.8563	8.23012	7.93358	8.31605	7.39919	7.97492	8.11915	8.18732	7.68216	7.27111	7.12304	7.34721	8.11761	7.83355	8.25723	8.05968	7.54788	7.28313	7.68712	7.51403	7.62748	7.87061	7.54397	7.52673	8.23228	7.99471	8.27776	8.20423	7.9568	8.00506	7.54241	7.69374	7.54386	7.65611	7.57571	7.66657	8.01889	7.64477	8.06194	8.0954	8.1375	8.12549	7.57704	7.90526	7.00085	8.03029	7.96026	8.18232	7.96124	8.53674	8.08997	8.38273	8.10774	7.98556	7.30492	7.52704	7.41983	7.59224	7.52467	7.31301	7.58535	7.87718	7.82335	7.77085	7.53482	8.15383	8.25921	8.41873	8.31172	8.28204	7.84707	8.21106	7.08041	7.93922	7.20254	8.05359	7.12267	8.14474	8.20259	8.55609	7.65873	8.97446	7.90481	8.52333	7.9195	8.39798	7.8845	8.281	8.10457	8.02583	7.57228	7.85618	8.29194	7.98559	7.96471	8.2771	8.05902	8.46429	8.33887	8.44029	8.23139	8.117	7.32381	7.55165	7.51791	7.67188	7.44533	7.2107	7.30585	7.86839	7.31632	7.90291	7.72034	8.36197	7.98818	8.16663	7.69731	7.80411	7.91242	6.88459	7.77493	7.76539	7.74177	7.83574	7.9745	7.93013	8.09257	8.44538	7.27269	7.89957	7.59951	6.94112	7.769	7.7505	7.56747	8.19973	8.03492	8.15064	7.89947	8.14235	8.08161	8.36666	7.47766	7.94202	7.93806	8.2597	8.16051	8.05941	8.23127	8.20629	8.1691	8.27983	7.59593	7.80737	7.64112	7.90079	8.08702	8.0022	7.27585	8.17178	8.29814	7.7884	7.64692	7.43565	7.64805	8.0971	7.72229	8.21949	7.78899	8.10681	8.2346	8.13881	8.24266	7.7328	7.78663	7.47107	7.25832	7.87202	8.24389	8.37678	7.90124	7.72125	7.98853	7.8487	8.0535	8.43761	7.70967	8.17622	8.5933	8.25929	8.2386	7.18738	7.73155	6.76305	7.58037	7.83005	7.63661	7.50057	7.48495	7.50819	8.00325	8.18392	8.09421	8.37792	8.10347	7.98861	8.72183	8.26373	8.30782	7.85441	8.24087	8.01268	7.98671	7.80873	7.93714	7.92108	8.00798	7.86039	8.1492	8.08085	7.87727	7.95802	7.87602	7.8375	7.88344	8.27543	8.1165	7.92109	8.26527	7.96406	7.86897	7.72628	7.48219	7.75022	7.53411	7.95538	8.09716	8.42913	8.24008	8.40002	8.14087	7.84661	8.70428	8.44971	8.7272	7.79072	8.15526	8.40338	7.49708	8.39524	7.94528	7.56377	6.97952	6.67299	6.98728	7.31026	8.37185	8.15152	7.68938	7.69603	7.03609	6.73297	6.59523	6.99198	7.41734	7.73118	7.56566	7.56197	8.13967	8.15658	7.02945	7.79096	6.95001	6.92436	6.89599	6.99716	7.49704	7.97213	8.09914	8.05016	7.09858	7.25749	6.65869	7.09873	8.02405	8.21786	8.06416	7.95086	7.21938	7.40609	7.0363	7.20467	7.26178	7.43593	7.56724	7.82868	7.97597	7.81035	8.05603	7.98257	7.70711	8.0688	7.19616	7.28206	6.77572	7.61349	7.58485	7.25207	7.6169	7.64156	8.01138	7.75208	8.09425	8.12813	7.45853	7.46446	7.08232	7.74958	7.77473	7.70651	7.82966	7.77027	7.71033	7.78162	8.23341	7.99984	7.70428	7.2864	7.52143	7.51629	7.79285	7.43825	7.42831	7.49506	7.5785	7.61627	7.08038	7.21612	7.83475	7.92581	7.9774	7.85551	7.94537	8.15806	7.51793	7.52807	7.2745	7.66632	7.59688	7.64528	8.00403	8.03469	8.00378	8.09371	7.79582	8.02102	7.87753	7.75512	7.78125	7.80711	7.77626	7.97132	7.21821	7.1105	7.23567	7.72903	7.67397	7.78834	7.72789	7.99746	8.26561	8.3088	7.66602	7.77529	6.88653	7.13052	7.12724	7.35995	7.28071	7.37557	7.37068	7.78993	6.87443	7.38023	7.98149	8.22837	8.10631	8.11328	7.35697	7.76965	7.51584	7.06033	6.93897	7.06134	7.24592	7.11458	6.84168	7.60981	7.4857	7.57333	7.08308	7.4217	7.54705	7.60952	8.18806	7.71914	7.71505	7.94761	7.88833	7.75955	7.9601	7.93081	7.58242	7.80881	7.80305	7.67114	8.11931	8.13431	7.55454	7.76949	7.50694	8.16827	8.17987	8.37204	7.67425	8.10655	8.27492	7.42534	8.68559	8.37733	7.64717	8.09375	7.95811	7.15292	7.09981	7.31924	7.0876	7.08536	7.17923	7.16167	7.78466	7.137	8.34365	8.16043	8.26588	6.80015	7.18644	6.93239	6.93579	7.65387	7.68783	7.57777	7.82852	7.67348	7.75873	7.6152	7.9775	7.54064	7.58231	7.51476	8.31788	8.26762	8.34792	6.90084	7.41532	6.91251	6.98577	7.52891	7.23373	6.83869	7.31585	7.34138	7.84192	7.69509	7.91342	8.26046	7.89667	8.04726	8.57558	8.28445	7.92766	8.06829	7.99208	7.96347	8.20374	7.49058	7.85009	8.21169	7.49021	7.9648	8.06916	7.68353	7.91866	7.55246	8.00731	7.74969	7.77116	7.92101	7.88908	7.5278	7.7608	7.61075	7.31195	7.01933	7.6812	7.64689	7.58604	7.5057	7.33081	7.71205	7.61043	7.50459	8.01762	7.78735	7.94655	7.89158	8.40149	7.42396	7.83903	7.88768
GRMZM2G135691	9.0513	8.01324	8.22235	9.42237	9.69491	9.43318	8.79815	8.95247	8.86878	9.89861	9.81691	9.36592	9.76298	9.34068	10.4266	10.1694	9.83045	9.69471	9.16536	8.90973	9.75468	9.97282	9.34929	9.72584	9.48212	9.67553	9.58502	9.65051	9.73362	9.20507	9.81272	8.92623	8.37405	7.94508	10.1089	10.1085	9.96491	9.72668	9.44833	9.31626	10.1589	9.97747	9.70427	10.4311	9.50595	9.75595	9.40648	9.63677	8.92006	8.3355	8.74631	9.71381	8.05197	8.37259	8.31516	9.32017	9.40341	9.77661	9.17202	8.56031	9.79832	9.1973	9.28115	9.19365	8.761	9.60992	9.4879	9.75617	9.75834	9.24178	9.58337	8.03328	8.06538	8.84703	8.08072	8.22217	7.91861	7.90533	9.37812	9.36745	8.88377	8.97636	8.58894	8.33141	7.70221	8.99892	8.92149	8.76354	8.92017	8.44482	8.59114	10.1124	9.62623	9.74959	9.54918	8.82899	9.17692	9.01593	7.83086	7.89846	8.20155	9.339	9.19049	8.99642	10.6669	9.79065	9.5027	9.67536	9.55281	9.23942	8.85559	8.92955	8.32743	8.32425	8.3664	8.10666	8.23743	8.04561	9.84783	7.98432	8.31278	8.04281	9.31418	9.10265	9.06058	9.03189	8.74624	8.92783	8.67794	9.74786	8.53492	9.61854	8.38094	8.62619	8.31807	8.2121	8.4813	9.48836	9.51817	9.56306	9.15571	9.21769	9.59542	9.27369	8.33114	8.4426	8.38153	9.39482	9.5497	8.79683	10.1186	9.1843	9.64494	8.87866	9.56172	9.34115	9.17638	8.3326	8.52559	8.56195	8.33416	9.99044	8.2649	8.24359	8.40377	8.41827	8.39417	9.51358	9.26542	9.25649	9.69954	9.3568	9.6462	9.35477	9.61794	9.12843	8.39011	8.81585	9.03861	8.75011	8.54787	8.76922	9.73321	8.64126	8.57803	8.47854	9.45896	8.80769	8.34552	9.77821	9.23955	10.305	10.3393	10.5096	10.439	9.44001	9.0614	10.3438	10.1232	10.1574	10.1329	10.3331	10.6732	10.5806	9.53017	8.98441	8.03045	7.94505	9.6397	9.14964	10.1358	9.95101	10.0121	9.7599	9.46296	10.0059	9.68272	10.1488	9.76516	9.64588	9.0036	8.66505	10.1068	7.81148	10.0636	9.94377	9.67742	9.65299	10.0317	9.83324	10.4025	10.3172	9.53318	9.19968	9.87874	9.97118	10.0147	10.1256	10.0622	9.64909	9.59854	9.48714	9.7581	8.91804	9.70362	9.14689	8.9346	8.31964	8.09641	9.38925	9.42569	10.2613	9.94839	10.0228	8.87437	9.73641	9.50418	9.21522	9.72095	9.66064	9.5109	9.38132	9.82361	9.49397	9.29836	10.0986	9.87543	10.1147	10.0195	9.8552	10.5515	10.2845	9.44149	9.07158	9.8056	9.96111	10.1741	10.2545	10.3843	9.90995	9.52826	8.95655	7.83195	8.12661	9.66075	9.66129	9.91839	9.75548	10.3133	10.2003	10.3573	9.93698	9.05391	9.07485	7.83799	7.7512	9.98988	9.66516	10.3502	10.2075	9.53807	9.32224	10.0186	9.97787	10.0303	9.97296	10.2259	9.9965	9.32354	9.44477	7.88072	8.07708	9.69126	9.71608	10.2734	10.1616	9.67183	9.16059	10.24	9.75587	10.3231	9.99728	9.378	8.85957	8.21394	7.9904	9.68235	9.67621	9.46488	9.3754	10.123	10.2363	10.4985	10.2425	9.5749	9.43991	9.739	9.31741	9.86838	9.26481	9.58968	9.19138	9.76036	10.1093	10.1304	10.1848	9.40651	9.36352	8.08953	8.27775	9.5605	9.23645	9.93578	9.80149	9.82855	9.90429	9.38956	9.3928	9.45735	9.40363	10.1872	10.2652	10.2109	9.81786	9.64859	9.14909	8.01282	7.9868	9.44984	9.19315	9.09142	9.05257	9.31935	9.21395	9.81653	9.25349	9.69012	9.02582	9.80832	10.4793	9.94857	9.59997	9.16588	8.72569	9.58782	9.35135	9.76723	9.15904	9.16723	9.0085	9.92305	9.37941	9.97354	9.53163	9.17692	8.50842	8.57057	8.01813	10.051	9.76689	9.92917	9.46866	9.40881	9.20484	9.42285	9.02264	9.71182	9.49416	9.38543	10.0434	8.96606	9.40524	8.57701	8.31074	8.42895	7.74362	8.07603	7.83933	9.83535	9.15247	9.81874	9.14476	9.16573	9.34348	8.98274	8.71083	8.65458	9.43754	9.0982	9.24083	9.36348	8.86709	9.9995	8.36056	8.09953	8.36323	8.14171	7.96802	8.41768	9.3206	9.36971	9.00823	9.55144	8.67248	9.0238	8.77977	8.74549	8.65824	8.78269	8.62585	8.64482	9.48406	9.13066	9.89899	8.56948	8.80115	8.90668	8.14431	8.1751	8.19151	9.33919	9.49323	9.22488	9.2536	8.83397	9.91925	9.40742	8.75031	9.01437	8.74259	8.39024	8.31462	8.70387	8.22644	8.19248	8.74259	8.42615	8.45608	9.49911	9.44	9.23856	9.75018	8.53105	8.74057	9.05294	8.79053	8.78273	8.50448	8.47968	8.61757	8.1849	8.02687	7.94024	9.49944	9.48583	9.45781	9.40129	9.33718	9.4712	8.11922	8.1103	8.12721	9.54039	9.52564	9.59217	9.53026	9.57654	9.62556	9.59874	9.35385	9.51635	8.10753	8.45231	8.3155	8.33122	7.90197	8.30105	8.11308	8.10103	8.09398	9.65986	9.58928	9.20454	9.49383	9.66198	9.53516	9.00521	8.86566	8.86702	8.93951	8.64791	8.85631	8.75376	8.55959	8.7681	8.61793	8.60291	8.49872	9.67639	9.66757	9.75137	9.7231	9.7304	9.72515	8.70507	8.72732	9.36624	9.50791	9.84049	9.61655	9.40209	9.44722	8.92477	8.77137	8.04388	8.70989	9.43673	9.59404	9.38404	9.5109	9.84551	9.86538	10.0774	9.86875	9.22556	8.81193	8.15082	8.02675	9.55517	9.50518	10.0538	9.92891	9.10233	9.01336	9.29479	9.32252	9.59086	9.50559	9.92357	9.721	9.22206	9.13007	8.00997	8.12956	9.22811	9.29067	9.73104	9.32138	9.46073	9.10238	9.67029	9.5204	9.94956	9.56238	9.21927	8.64456	8.33515	7.9866	9.60542	9.51363	9.3474	9.20611	9.21024	9.24676	9.74412	9.79907	9.01122	8.9319	9.47792	9.7612	9.6459	9.36471	9.55531	9.21379	9.3451	9.69445	9.6895	9.84784	9.17902	9.08277	7.56778	7.89666	9.41244	9.39119	10.0082	9.75672	9.86665	9.50889	9.25623	9.30242	9.4939	9.194	9.62755	9.54325	9.88641	9.50402	8.70481	8.5163	8.11062	8.09429	8.83786	9.16675	9.12986	8.71359	8.97653	8.40242	9.54554	9.38967	9.40698	9.05805	9.86557	9.44998	10.0794	9.77857	9.09139	8.56231	9.56707	9.10011	9.59169	9.34873	8.92249	8.634	9.49885	9.92478	9.81289	9.67011	8.92065	8.89502	7.86484	8.37049	9.85533	9.49198	9.74869	9.14881	9.03338	9.01357	9.1795	8.73186	9.83491	9.88931	9.68578	9.88036	9.41875	9.91369	9.05265	8.15631	8.80362	8.12267	7.99609	8.42951	9.51183	9.45641	9.56141	8.70834	8.67324	9.33697	8.40297	8.38225	8.39878	9.41058	9.04191	9.09407	9.16104	8.99057	8.91191	7.81319	8.24078	8.12153	8.12553	8.11726	8.00011	9.02622	9.06378	8.93477	8.70818	8.11698	8.34066	8.79721	8.22814	8.6106	8.7731	8.13984	8.16544	9.67105	9.5658	9.69919	9.7246	8.9037	8.8557	8.24287	8.15743	8.045	9.03493	9.13725	8.97063	9.78884	9.29031	9.53407	8.93282	8.35134	8.55383	8.3693	8.42421	8.12936	8.31198	8.05379	8.21055	8.04627	7.95249	7.91615	9.00311	8.90861	8.78996	9.52991	8.69267	9.25433	8.98714	8.42605	8.6474	8.801	8.54375	8.35478	8.2763	8.30942	8.31662	9.23065	9.09609	8.98807	9.3101	9.12257	9.20949	8.31973	8.27587	8.1688	9.15798	9.48561	9.31939	9.40619	9.62052	9.42258	9.12784	9.22427	9.23852	8.42152	8.58681	8.49505	8.21433	8.54675	8.25943	8.02598	8.54398	8.11514	9.62937	9.43277	9.09339	9.2959	9.32825	9.27497	9.52975	8.95702	9.19077	8.51857	8.44131	8.73227	8.56656	8.5327	8.51808	8.757	8.50836	8.56958
GRMZM2G135703	6.86321	4.64699	3.74659	5.66449	5.50167	5.79222	5.6071	5.09361	5.17948	5.42404	3.74659	4.84363	4.50283	4.7639	4.44726	4.76814	6.0695	6.73395	6.44601	7.09968	5.61415	4.90694	4.68317	5.05676	5.2856	5.18965	5.12788	6.63582	6.66384	6.8485	4.40096	6.70458	4.52652	4.52181	6.62801	6.55421	5.20384	5.55189	4.29887	4.49365	6.82395	4.38561	5.68951	5.25979	5.27202	7.26367	6.23056	7.0596	6.04896	6.17705	6.13322	5.62624	3.74659	3.74659	4.47979	6.24785	5.68239	6.74131	5.67832	5.12565	5.30268	5.81839	6.40977	5.97578	4.93435	5.54688	5.17216	5.01635	4.93131	4.66112	4.76148	4.25323	3.74659	6.38211	3.74659	3.74659	4.46516	3.74659	3.74659	4.16045	4.35781	6.14317	4.95006	4.99848	3.74659	5.3434	4.49976	4.73866	4.43393	4.77079	4.31289	6.84798	6.51819	6.6478	5.68373	3.74659	5.48355	5.36295	3.74659	3.74659	3.74659	4.34456	3.74659	4.48378	6.34411	6.65764	5.50391	5.64986	6.52762	5.78724	5.41472	4.69317	3.74659	3.74659	3.74659	3.74659	3.74659	3.74659	5.91938	4.44164	3.74659	3.74659	4.61342	3.74659	3.74659	5.47226	5.44376	5.6656	4.55755	3.74659	4.67268	6.65059	3.74659	4.47502	3.74659	3.74659	3.74659	4.13878	3.74659	3.74659	4.29309	4.74428	4.31532	3.74659	3.74659	3.74659	3.74659	4.5274	5.48075	4.89111	5.4455	3.74659	5.16672	4.58869	4.33237	3.74659	4.95477	4.4181	3.74659	3.74659	3.74659	4.98752	3.74659	3.74659	4.45907	3.74659	4.09777	6.58923	6.28671	6.20584	7.27774	6.00384	5.89234	6.14556	5.59782	4.83423	5.274	4.62021	5.5612	4.03327	3.74659	4.02765	5.54624	4.14553	3.74659	4.06957	6.65733	6.24414	5.24096	3.74659	5.50951	4.64274	4.54548	6.37465	6.35191	6.46319	6.69083	4.09415	5.04714	5.342	4.5982	5.07491	6.72714	6.49683	5.92298	6.51361	3.74659	3.74659	6.3057	6.50968	4.11678	4.27058	3.74659	3.74659	4.19205	5.33196	5.33691	5.50811	5.49098	5.9169	5.47673	5.1064	5.80991	3.74659	5.39674	4.45048	5.36437	4.33957	4.94766	4.59171	5.82857	5.94455	6.67478	6.33558	4.69006	4.84921	4.41493	5.08823	4.66731	4.48128	4.68958	5.05661	5.87523	5.87825	6.38354	6.30799	6.62603	3.74659	3.74659	6.47084	6.61132	6.08949	6.10225	5.48462	5.93972	4.75502	4.2347	4.06929	3.74659	3.74659	5.11652	4.92629	6.45594	5.95601	6.20219	3.74659	5.64998	4.32233	4.5123	5.10918	6.20483	6.04903	6.49583	6.48271	3.74659	4.27885	5.31039	5.34595	6.36911	5.40134	6.08302	6.9352	3.74659	4.28886	6.43998	6.36296	4.3381	4.09401	5.15547	5.34381	6.15719	5.29748	6.23153	6.30318	4.23788	4.3846	4.90342	5.14758	6.55479	6.50677	7.32944	6.99911	4.56115	5.01218	5.13247	5.45043	6.28485	6.1282	6.48998	7.02325	4.26002	3.74659	6.42896	6.54384	3.74659	3.74659	4.24866	3.74659	5.35669	5.49791	6.01154	5.77456	6.50462	6.87257	4.70554	4.32872	5.4315	4.78719	5.44136	4.67487	5.14685	4.72647	6.16364	6.50129	6.98405	7.07185	5.90713	6.33202	5.28714	4.52405	3.74659	4.46988	5.59947	5.70816	6.45311	6.6575	7.69327	7.58447	3.74659	3.74659	6.50926	6.47634	6.52557	6.56166	5.76693	5.26399	3.74659	4.09141	4.39638	4.11047	5.28299	5.36256	6.56325	5.95175	6.96624	6.92085	4.69629	3.74659	6.52615	5.24334	6.71945	5.49935	6.32212	5.2656	5.37863	5.00445	4.77225	3.74659	4.31107	4.90182	6.88817	6.36401	7.53449	7.45852	4.672	5.24118	5.15486	4.87645	4.04907	3.74659	4.86391	4.70976	6.40254	6.48944	7.27865	6.89614	3.74659	4.62271	6.71158	6.32498	5.37303	5.67021	4.78118	4.26919	4.25451	4.32185	5.7237	6.26634	5.28944	6.9853	6.88818	6.65878	6.77381	6.20491	6.62534	3.74659	3.74659	4.43326	7.21605	5.51242	5.98684	6.76002	5.3361	6.3885	6.20173	5.51052	5.82107	5.5252	5.57846	5.24721	4.99753	4.6869	7.30378	3.74659	3.74659	4.2142	3.74659	4.15608	3.74659	4.28807	3.74659	4.06737	7.25424	5.06056	6.08607	6.13666	4.55828	5.30595	5.66211	4.14381	4.75897	6.72415	6.24842	7.07434	5.40875	5.03296	5.58562	3.74659	3.74659	4.41522	4.36259	4.29341	4.07215	5.38012	5.44106	7.19229	6.52583	4.81816	4.63593	4.18416	4.11729	4.12711	3.74659	4.13863	3.74659	4.28564	3.74659	3.74659	3.74659	4.17816	3.74659	7.4244	5.3709	6.38656	5.69993	4.13027	4.62153	4.93895	4.36277	4.53917	3.74659	3.74659	3.74659	3.74659	4.40066	4.37641	4.20045	4.40359	4.52601	3.74659	3.74659	3.74659	4.23334	4.10276	4.57118	4.69826	4.67444	4.69753	4.1124	4.90757	4.25322	3.74659	4.12488	3.74659	3.74659	3.74659	3.74659	4.18145	3.74659	3.74659	7.29882	6.40506	6.16728	7.48046	6.89033	7.119	5.99331	4.9714	5.31695	4.89584	4.35695	5.37063	4.87641	3.74659	4.82632	4.27213	3.74659	3.74659	4.84792	4.11745	4.54318	4.5254	5.97994	5.60902	6.48811	5.70708	4.30551	4.46181	5.46062	4.89892	5.90697	6.16084	6.37948	6.91939	3.74659	3.74659	5.82319	5.76984	3.74659	3.74659	5.29986	4.92155	6.29528	5.73986	6.40097	6.19061	3.74659	3.74659	4.5325	4.74117	6.24389	6.32866	6.80815	7.03205	3.74659	3.74659	4.98421	5.31089	5.72759	5.85755	6.01683	6.18391	3.74659	4.22009	6.07612	6.49206	3.74659	4.72404	4.22588	3.74659	5.13872	5.48438	6.07779	5.79865	6.35026	5.88751	3.74659	4.26276	5.37834	5.00934	4.8201	4.39695	5.08053	4.64351	6.03985	6.30995	6.94585	7.016	4.97007	4.68636	4.43591	4.88131	4.24257	3.74659	4.85986	4.99794	5.66188	6.20756	6.57156	6.84428	3.74659	3.74659	6.19375	6.60996	5.51475	6.13108	5.49369	4.31324	3.74659	3.74659	4.0562	4.24506	5.2383	5.44998	6.52275	6.16693	6.68639	6.75739	4.19548	4.41727	5.96315	5.10673	5.3518	5.56332	5.36988	5.3398	5.1799	5.01379	4.44426	4.34495	4.89751	4.68766	6.56752	6.98202	7.25454	7.25486	4.38843	5.05699	4.29429	4.5694	3.74659	3.74659	5.3915	5.3496	6.29083	6.64206	7.05398	6.86335	4.60802	3.74659	5.73411	5.7396	5.44359	4.93508	4.1297	3.74659	4.09834	4.31686	5.49738	5.29442	5.80072	6.98601	6.47375	6.60537	6.5487	5.65162	6.73397	3.74659	3.74659	3.74659	6.17861	5.98362	5.91957	5.78511	5.39661	5.40553	5.39931	5.32886	5.02647	4.90814	5.59371	4.65554	4.8083	4.3368	4.5397	3.74659	4.30433	3.74659	3.74659	4.15785	3.74659	3.74659	4.11062	4.25699	5.91048	5.41167	5.33641	4.86698	4.74055	5.20179	4.86069	4.22261	4.79825	6.58302	6.42949	6.88993	6.44083	5.43622	5.17329	3.74659	3.74659	3.74659	4.19736	4.26274	3.74659	6.97319	5.86661	6.82307	5.54626	5.16212	5.01165	3.74659	3.74659	4.14611	3.74659	3.74659	4.39473	3.74659	4.27221	4.4908	4.72488	4.33068	4.33239	6.36	4.96849	5.90762	5.44132	4.11344	5.51425	4.77362	4.21402	4.95088	3.74659	3.74659	3.74659	4.23912	4.53235	4.68464	4.43605	4.48432	4.08614	3.74659	3.74659	4.13957	3.74659	4.15388	4.04257	4.46293	5.11506	4.33839	3.74659	4.76326	4.35089	4.30494	4.26489	4.14358	3.74659	3.74659	3.74659	4.40087	3.74659	3.74659	6.95401	7.1042	6.22447	6.94956	6.64041	6.78447	4.6612	4.92349	5.53077	4.88448	4.48969	4.61809	4.09401	4.6518	3.74659	4.32388	3.74659	4.11307
GRMZM2G135713	4.77533	4.89723	6.56211	4.19481	4.46168	3.74659	3.74659	4.59619	4.55351	5.53103	3.74659	5.66853	7.69944	7.92132	6.48229	6.24645	5.89858	6.21487	4.81084	3.74659	5.11	5.66622	4.84743	7.6015	7.85653	6.49277	6.54188	5.0769	5.24636	4.75522	5.68462	3.74659	5.9572	5.54891	6.03438	6.23761	5.04922	5.39289	6.10928	6.46929	5.46281	7.17257	6.18252	6.74811	6.28582	5.47685	5.37486	4.81522	4.30063	4.21939	3.74659	5.32817	5.05226	4.92224	4.88836	4.46109	4.23552	5.60369	4.22147	3.74659	3.74659	4.65204	4.41591	4.92561	4.15245	5.30979	5.72922	5.4117	6.82419	7.06271	7.27495	4.4595	4.86325	4.18976	3.74659	4.58562	4.62228	4.25669	4.37449	4.3299	4.67133	4.26966	4.18286	3.74659	5.54745	3.74659	3.74659	3.74659	5.3607	4.77079	4.31289	5.6272	5.52507	5.25759	3.74659	4.85786	4.63229	4.38476	4.83038	4.25736	4.21857	4.58641	4.92856	4.55244	3.74659	4.90927	5.20845	5.42139	4.95263	3.74659	4.83534	4.56992	4.68177	3.74659	4.46786	5.05399	3.74659	3.74659	5.15792	4.59388	3.74659	3.74659	5.24427	4.57864	5.12401	4.43195	4.41957	4.54576	4.55755	4.18274	4.97323	4.72201	5.2112	5.44932	4.49171	4.45022	5.10136	5.20707	5.4308	4.28982	5.04861	4.95718	5.49287	4.73378	3.74659	3.74659	3.74659	5.34086	5.7347	5.13158	5.61294	5.49528	5.71722	5.25801	5.18943	5.66317	4.81868	4.22354	4.26673	4.41805	3.74659	5.78816	3.74659	3.74659	3.74659	3.74659	4.59659	5.48419	5.83671	5.19017	4.96067	5.16466	4.65299	5.20109	5.39523	5.58404	5.17661	4.84209	4.21424	4.31717	4.93842	4.48337	5.23157	4.88373	4.6298	4.64734	3.74659	3.74659	6.12351	4.43607	4.36669	6.21083	6.1445	6.0038	5.54232	4.52928	3.74659	5.09102	5.21984	6.22929	5.68443	6.56003	6.19921	5.60272	3.74659	4.71168	5.85815	4.57035	5.28567	5.25206	4.99335	5.75326	3.74659	5.90605	5.71237	5.96177	5.77814	5.80126	4.94675	4.67176	3.74659	6.34819	5.11389	5.11221	5.22213	6.03059	5.574	7.13494	6.0671	6.47805	6.35811	5.93197	4.70666	4.31607	5.58734	6.02749	5.05042	5.02968	6.95838	6.96574	5.73239	6.49207	5.40542	5.16319	5.58093	4.23633	4.21351	6.05253	5.11587	5.61242	5.74503	5.0808	5.36456	3.74659	4.25782	4.83232	6.71445	6.33241	6.6546	6.67602	5.54522	5.79759	5.43551	5.41605	4.70568	4.23973	5.35497	4.73122	6.16492	5.80335	5.81175	5.05775	3.74659	3.74659	4.7007	4.39666	6.39123	5.86912	5.9028	5.13717	4.47911	3.74659	7.34313	5.38246	5.92785	5.98256	4.7575	4.23675	6.48333	6.20868	5.91032	5.25502	4.94164	3.74659	7.16457	5.5992	6.48485	6.2896	6.41913	5.86986	4.61433	4.19903	5.06866	6.00425	6.50259	6.47075	6.28485	5.58059	4.50078	3.74659	6.40692	5.7386	5.626	5.54936	5.13661	4.98875	5.98675	6.20034	6.45245	6.29997	6.0417	5.79863	4.39386	4.38398	6.01483	5.83054	5.48844	7.13551	5.25088	7.28848	7.23678	7.2187	6.75555	6.84442	3.74659	4.33901	5.69019	6.38081	5.78022	6.34579	7.53322	7.24221	7.06338	7.32077	6.38632	6.21445	3.74659	3.74659	5.97885	6.17859	5.8735	6.104	5.32607	5.61097	4.89572	5.61012	5.59839	5.7422	6.92595	6.45042	6.90295	6.94338	6.63935	6.08259	4.13088	3.74659	5.42645	6.51419	4.56492	4.76829	4.14729	3.74659	4.2025	5.02016	5.88149	5.43605	7.46283	7.86879	7.10775	7.15805	6.51847	6.12476	4.1215	4.26851	5.33412	5.41259	7.96677	7.98676	6.39094	6.40146	6.98014	6.54229	6.23851	6.1515	4.26317	4.31773	4.2391	5.54893	6.13785	5.85313	4.31424	4.70438	5.75274	4.94423	7.54889	8.07683	7.17508	6.60719	6.83441	6.29186	5.3509	5.6412	3.74659	4.45384	3.74659	4.45217	5.161	4.43326	4.41723	4.33639	4.91733	3.74659	3.74659	4.20102	4.60728	4.16458	3.74659	5.64422	5.635	6.07185	7.42898	6.48887	5.29206	4.50657	5.02962	4.40506	4.874	5.1696	3.74659	4.56746	4.86917	4.78982	4.33899	3.74659	4.89753	4.59405	4.41219	3.74659	5.20467	5.53994	4.53704	6.42803	4.3817	5.72528	4.40444	4.62906	4.8543	4.39365	4.89863	4.60482	4.45613	5.17696	4.7075	6.52817	4.34024	4.64194	4.59001	5.27852	7.44513	4.36309	4.11729	4.12711	3.74659	5.25056	4.62965	3.74659	4.34412	3.74659	5.26597	5.21405	4.80744	3.74659	4.47976	4.21678	4.70382	4.81072	4.62153	3.74659	5.66199	5.00085	4.88883	3.74659	3.74659	5.46392	5.93847	5.75007	5.60246	5.40678	5.47472	4.72823	3.74659	4.30378	6.07383	6.2209	6.01363	6.15021	5.9188	5.58598	5.56474	5.9703	5.66957	4.34654	3.74659	4.9666	3.74659	3.74659	4.28478	4.60682	5.07643	4.49617	5.91801	5.53404	6.14919	5.38333	5.57105	5.35589	5.54869	5.37361	5.11704	4.76885	4.98801	4.94986	4.12485	4.85305	4.21573	5.80857	5.15963	5.06494	5.05031	3.74659	5.72287	6.11544	5.11661	5.26638	4.53018	3.74659	4.62234	4.82504	6.0388	6.47308	5.44279	5.2548	4.42572	4.14475	7.16196	6.95315	5.24667	5.71895	3.74659	4.39493	6.31496	5.71943	5.43255	4.78322	4.64984	4.18476	6.89	6.9632	6.17643	6.23512	5.83929	5.39519	3.74659	3.74659	4.63735	4.82075	6.39571	6.51197	5.89335	5.93521	4.1425	3.74659	6.71426	6.20973	5.57058	5.57972	4.5142	4.62408	5.89993	5.49244	6.20754	6.74778	5.96063	6.07667	5.09755	4.31675	6.74921	6.15388	5.55002	6.43614	5.58469	7.45637	6.54576	6.63574	6.32516	6.35145	3.74659	3.74659	5.18636	5.13808	5.16499	5.44465	7.48254	7.1275	6.95137	7.28061	6.70737	6.22332	5.04853	4.97226	5.87196	6.36324	5.82864	5.75111	5.33473	5.47239	4.70687	5.37041	5.73539	5.50038	6.78437	7.21559	6.8995	7.06397	6.45312	6.3285	4.5341	4.21967	5.62637	6.11978	5.06486	4.41836	3.74659	3.74659	4.92307	4.11122	5.96609	5.46086	7.23335	8.04386	6.74183	6.29737	5.96082	5.53159	4.51887	3.74659	5.65161	6.60463	7.26601	7.39812	5.52431	5.51677	6.56787	6.54727	5.68655	5.61588	4.166	3.74659	5.46344	5.41499	5.66019	6.14782	4.6532	5.54558	5.59544	6.4807	6.71868	7.55516	6.63968	6.55382	6.59887	5.69429	5.14123	5.67461	4.33351	4.61412	4.34248	5.96142	5.72838	5.83839	4.36816	5.26815	5.14553	3.74659	3.74659	4.45465	4.12619	3.74659	3.74659	5.75138	5.96504	6.27087	7.03519	7.43558	7.68253	5.37153	5.34694	5.57931	5.90678	4.94942	6.24837	3.74659	4.37384	4.04229	3.74659	4.29946	4.35247	3.74659	4.12863	4.16604	4.14903	4.79277	4.72319	5.86653	5.62712	5.35586	5.35758	4.53625	5.12126	5.89624	4.49603	5.4583	4.52119	4.63143	4.93377	4.94535	4.38985	5.12412	4.94317	4.55311	4.62041	5.9205	4.85669	5.18583	5.26983	5.07717	5.15188	5.22034	3.74659	4.6532	4.99462	5.11143	5.39946	4.29766	4.28027	4.85187	3.74659	4.26402	3.74659	4.70019	5.03158	4.50651	4.85222	4.92943	4.29505	5.1353	5.81489	5.44663	5.14065	5.243	4.98194	4.81137	5.61961	4.61489	5.13341	6.09514	5.89572	5.20216	6.31981	5.51784	5.32859	5.76256	5.65391	4.84364	4.70382	5.26807	5.22293	5.0875	4.7456	5.16443	4.55789	4.51345	6.16804	6.2137	6.15214	5.63817	5.4802	5.77843	6.07468	5.83512	5.59266	5.09278	5.00745	4.52839	4.65303	5.12723	5.40342	5.95554	4.92997	5.31203
GRMZM2G135722	3.74659	7.80769	6.53167	3.74659	3.74659	3.74659	3.74659	3.74659	3.74659	4.08711	3.74659	3.74659	4.85379	4.94098	3.74659	4.09343	4.17536	3.74659	3.74659	4.16538	4.26045	4.30496	4.1713	4.77477	4.83952	4.11039	3.74659	3.74659	3.74659	4.16532	4.40096	3.74659	6.37424	6.08444	4.11934	4.09455	4.24169	3.74659	3.74659	3.74659	3.74659	4.38561	3.74659	3.74659	4.14469	3.74659	4.96345	4.19113	3.74659	4.8805	4.72228	3.74659	7.33114	5.74475	6.52655	3.74659	4.23552	3.74659	3.74659	3.74659	3.74659	3.74659	3.74659	4.31431	3.74659	4.12195	3.74659	3.74659	4.28823	4.45962	4.83924	8.58602	6.29719	4.72273	6.56348	8.26668	6.27054	7.23963	3.74659	4.16045	4.10123	3.74659	3.74659	3.74659	7.72047	3.74659	3.74659	3.74659	3.74659	3.74659	3.74659	4.18496	4.25916	3.74659	3.74659	7.27155	3.74659	3.74659	7.94715	6.76141	8.60806	3.74659	3.74659	3.74659	4.18656	4.16738	4.18518	3.74659	3.74659	3.74659	3.74659	3.74659	6.83712	7.0943	7.39661	8.20078	6.71856	7.21806	3.74659	7.93822	7.75708	8.13584	3.74659	4.33896	4.30414	3.74659	3.74659	3.74659	4.32375	4.18274	3.74659	3.74659	4.16895	3.74659	8.10395	7.31504	6.7663	3.74659	3.74659	3.74659	4.29309	3.74659	3.74659	3.74659	8.28048	7.78974	7.3527	4.14055	3.74659	3.74659	3.74659	3.74659	3.74659	3.74659	3.74659	3.74659	3.74659	8.78935	7.92506	8.4924	8.76533	3.74659	7.67558	8.15626	7.96554	8.92527	8.11463	3.74659	4.13046	3.74659	4.43358	3.74659	3.74659	4.13705	4.08067	4.11677	4.15824	3.74659	3.74659	3.74659	4.03508	3.74659	3.74659	4.23442	3.74659	3.74659	3.74659	3.74659	7.38709	4.09378	5.21327	3.74659	4.14984	4.42562	3.74659	3.74659	3.74659	4.09415	3.74659	3.74659	3.74659	3.74659	4.22827	3.74659	3.74659	3.74659	5.97301	7.10797	4.10635	3.74659	4.11678	3.74659	3.74659	4.28641	4.0622	3.74659	4.12906	3.74659	3.74659	3.74659	3.74659	7.10195	3.74659	6.93682	3.74659	4.15565	3.74659	4.16735	3.74659	3.74659	3.74659	3.74659	3.74659	3.74659	4.48248	4.0864	3.74659	3.74659	4.80405	4.64173	4.34927	4.00242	3.74659	4.4759	3.74659	3.74659	3.74659	6.44117	5.93924	4.30832	3.74659	3.74659	4.0936	3.74659	4.25782	3.74659	4.343	4.38804	4.2025	4.76443	4.48123	4.17383	3.74659	4.13985	3.74659	3.74659	3.74659	3.74659	3.74659	4.12337	3.74659	3.74659	3.74659	3.74659	3.74659	3.74659	3.74659	4.12175	4.13914	3.74659	3.74659	3.74659	6.59166	7.82989	3.74659	4.09808	4.1663	4.09401	4.65823	3.74659	3.74659	3.74659	3.74659	3.74659	6.50579	5.90341	3.74659	4.43968	4.30852	3.74659	4.18534	3.74659	3.74659	4.2922	3.74659	4.37952	3.74659	3.74659	3.74659	3.74659	5.76719	5.82212	3.74659	4.30988	4.1185	4.13164	3.74659	4.54177	3.74659	4.31713	4.19466	3.74659	3.74659	3.74659	7.167	6.1921	4.23852	4.78719	3.74659	4.67487	4.40876	4.15301	4.20933	3.74659	3.74659	3.74659	4.06526	3.74659	3.74659	4.97773	4.61728	4.62797	4.13429	3.74659	4.13258	3.74659	3.74659	3.74659	5.93118	5.55625	3.74659	4.19557	4.18839	4.2869	3.74659	3.74659	4.34893	4.09141	4.39638	3.74659	3.74659	3.74659	3.74659	3.74659	3.74659	3.74659	7.09885	8.72884	3.74659	4.11441	4.14729	3.74659	3.74659	4.37351	4.14007	4.16265	4.30299	4.90698	3.74659	4.22866	4.06154	3.74659	4.1215	3.74659	3.74659	3.74659	4.52028	4.72047	4.04907	4.13857	4.21219	3.74659	3.74659	3.74659	3.74659	4.15175	6.67926	4.75331	3.74659	4.31318	3.74659	3.74659	4.09802	3.74659	4.10667	4.50391	4.06083	4.07309	4.04137	3.74659	3.74659	3.74659	3.74659	4.10286	3.74659	6.23291	6.59052	6.76624	3.74659	3.74659	3.74659	3.74659	3.74659	3.74659	3.74659	3.74659	4.4212	3.74659	3.74659	3.74659	4.42998	3.74659	3.74659	8.07747	6.79256	6.65025	8.28562	6.81165	6.52789	3.74659	3.74659	3.74659	4.09021	4.17503	3.74659	3.74659	3.74659	3.74659	4.18396	3.74659	3.74659	4.39382	3.74659	3.74659	3.74659	3.74659	3.74659	9.3561	7.30079	7.16967	3.74659	4.19395	3.74659	3.74659	4.16783	4.15212	3.74659	3.74659	4.98587	7.14251	6.94725	7.62111	7.25363	7.92195	8.24286	7.14173	7.14144	7.01516	3.74659	4.17816	3.74659	3.74659	3.74659	3.74659	3.74659	3.74659	3.74659	3.74659	3.74659	3.74659	7.44513	6.40191	6.84852	3.74659	4.12636	3.74659	3.74659	3.74659	3.74659	8.56593	7.21131	8.54307	4.43177	4.10276	4.11936	3.74659	3.74659	4.08812	3.74659	3.74659	3.74659	8.22028	7.02622	7.5214	8.56178	7.15523	6.9723	8.33285	7.65925	7.95688	3.74659	4.3678	3.74659	4.21144	4.06626	4.44618	4.52171	4.09573	4.24702	3.74659	4.24617	3.74659	3.74659	3.74659	4.31993	4.11922	3.74659	3.74659	3.74659	3.74659	4.14866	4.42307	3.74659	3.74659	3.74659	3.74659	3.74659	4.16232	4.27925	4.24857	4.11995	3.74659	3.74659	3.74659	7.49991	8.09002	3.74659	3.74659	4.07071	3.74659	4.27694	4.31227	3.74659	4.14561	3.74659	3.74659	7.43182	6.21143	3.74659	3.74659	4.1366	3.74659	3.74659	3.74659	3.74659	3.74659	3.74659	4.34858	4.26294	3.74659	3.74659	3.74659	6.65733	6.97822	4.28374	4.85047	4.0931	3.74659	3.74659	3.74659	4.33318	4.12209	3.74659	3.74659	4.14967	3.74659	7.61329	6.68998	4.20439	4.58792	4.09311	4.85514	3.74659	4.04984	3.74659	3.74659	4.65501	4.46616	4.1095	3.74659	3.74659	4.20134	4.5252	4.36036	3.74659	4.53727	4.26677	3.74659	3.74659	3.74659	6.79127	6.23259	3.74659	3.74659	4.07331	3.74659	4.18235	3.74659	3.74659	3.74659	4.28083	3.74659	3.74659	3.74659	3.74659	3.74659	3.74659	3.74659	7.22972	7.38832	3.74659	4.13676	3.74659	3.74659	3.74659	3.74659	3.74659	4.0954	4.67562	4.72701	4.10198	4.10767	4.08719	4.13348	4.29589	3.74659	3.74659	4.1738	4.68435	4.37213	3.74659	4.10161	3.74659	4.09743	3.74659	3.74659	3.74659	3.74659	6.02587	6.04907	4.25042	3.74659	3.74659	4.32982	3.74659	4.42233	3.74659	4.72208	3.74659	3.74659	4.31297	3.74659	3.74659	3.74659	4.16303	4.42255	3.74659	7.56157	7.45546	6.59386	3.74659	4.10191	3.74659	3.74659	3.74659	4.15811	3.74659	3.74659	3.74659	4.07679	3.74659	4.34718	4.57619	4.94872	4.89195	7.95879	6.38536	7.01503	8.37441	7.01995	7.70383	3.74659	3.74659	3.74659	3.74659	3.74659	3.74659	3.74659	4.12863	3.74659	4.14903	3.74659	3.74659	3.74659	4.42211	4.08461	3.74659	3.74659	3.74659	8.48529	7.0944	7.74104	3.74659	3.74659	3.74659	3.74659	4.20331	4.08299	4.07492	3.74659	3.74659	8.44733	7.59831	6.85067	8.73205	8.18808	7.74633	7.86863	8.32974	7.4096	4.07824	3.74659	3.74659	3.74659	4.12503	3.74659	3.74659	3.74659	3.74659	3.74659	3.74659	3.74659	8.40286	8.21396	7.93099	3.74659	3.74659	3.74659	3.74659	3.74659	3.74659	9.06394	6.86104	7.66773	3.74659	3.74659	4.3355	3.74659	4.03603	4.08986	3.74659	4.13765	3.74659	8.51694	8.37071	8.37109	7.96118	8.12251	7.51769	8.68353	7.72544	7.56194	3.74659	3.74659	3.74659	3.74659	4.10647	3.74659	3.74659	4.3239	3.74659	3.74659	4.39188	4.30274	4.43652	4.43558	4.43966	4.32388	4.27061	3.74659
GRMZM2G135727	11.2247	10.6094	10.7164	10.8915	11.0215	11.5628	10.8397	11.1668	11.2511	12.9485	13.3238	12.5793	12.3562	12.0885	13.1377	13.0167	12.1681	11.7694	11.3844	11.2448	12.7136	13.3109	12.6377	12.2874	12.2588	12.7075	12.6814	11.7907	11.6721	11.5436	13.311	11.4405	10.9233	10.9352	12.8063	12.8269	11.9964	11.8414	12.3659	12.0786	12.6819	12.3834	12.7827	12.8686	12.7124	11.8481	11.3517	11.5645	11.2043	11.5653	11.553	12.4954	10.6111	10.969	10.6045	10.8412	11.3285	12.1977	10.9188	10.8333	11.0207	10.8654	11.6592	11.1986	10.8976	12.7727	12.6917	12.6072	12.347	11.7964	12.061	11.1396	11.1927	11.5052	10.9653	11.0081	11.1944	10.7685	12.4988	12.5441	12.2095	11.0068	10.9574	11.0337	10.3589	11.1097	11.0785	10.9693	11.1922	11.1926	11.0847	12.5687	12.1197	12.3225	11.2163	11.1056	11.2725	11.0952	10.73	11.0368	10.6446	12.4569	12.3589	12.1504	12.1467	12.0421	12.6814	12.7702	11.4888	10.938	10.9837	10.8418	11.0068	11.3519	11.0118	10.8784	11.044	10.7792	12.9966	10.7128	10.6888	10.8405	12.2788	12.2285	12.1103	10.9949	10.9112	10.9824	11.6691	13.1178	10.6434	11.2344	11.0698	10.8813	10.9119	10.8751	10.8739	12.2048	12.0231	13.0989	12.2295	12.2495	12.0731	12.1299	10.7895	10.8246	10.9961	12.3349	11.9831	12.006	12.7143	12.1871	12.0131	12.1426	12.1235	12.0189	12.2611	11.0699	11.0074	11.1861	10.7772	13.161	11.0582	10.7234	10.7402	11.1615	10.9214	11.8317	11.8348	11.9734	12.1377	11.8388	12.2037	11.9735	11.9552	11.778	11.5357	11.5903	10.8213	11.4235	11.6525	11.9097	12.1973	11.5458	11.5746	11.8443	10.9107	11.2559	11.2942	13.2088	11.5947	13.6104	13.5167	13.0889	12.528	11.8412	11.6196	13.4386	13.1647	13.1172	13.5548	13.3664	12.7993	12.6266	11.3823	11.2706	10.1882	10.4446	12.6418	12.2317	13.4417	13.4748	13.2648	12.5174	12.3682	13.0097	12.7274	12.2022	11.8873	11.2035	10.9705	11.2206	12.6514	10.2429	12.9696	12.4632	12.7856	11.9435	13.3013	13.186	12.7465	12.44	11.3739	11.1325	12.9021	13.0774	13.0779	12.9936	12.3726	12.2456	12.8911	12.9277	12.0868	11.8487	11.8303	11.3171	10.9878	10.6833	10.6969	12.1901	12.1003	12.4465	12.6238	11.2903	11.9223	11.5875	12.4426	12.1097	12.4685	12.1825	12.7694	12.5383	11.9549	11.7205	11.2002	13.3477	12.8939	13.5852	13.3947	13.2763	12.8332	12.5267	11.9816	11.9759	13.6678	13.7182	13.1694	13.1247	12.2424	11.97	11.4876	11.8671	10.2029	10.2231	12.6046	12.796	13.3581	13.2436	12.9488	13.1005	12.0243	11.9537	10.8592	11.3534	10.7063	10.6978	13.3158	13.0727	12.902	12.2861	11.6254	11.5047	13.3145	13.151	13.1049	13.0898	12.4896	12.1459	11.3441	11.3175	10.5581	10.3574	12.5627	12.4778	13.3571	13.1883	12.4697	12.211	13.076	12.7382	12.3332	11.9446	11.1292	11.1079	10.6185	10.235	12.7481	12.2725	12.5751	12.0205	13.2951	13.2355	12.5006	11.8746	11.35	10.9158	12.7057	12.1243	12.7848	12.5155	12.1236	12.1758	13.1726	13.0892	12.2949	12.0538	11.3068	11.1762	10.4293	10.6557	12.3266	11.878	12.7127	12.7374	11.8404	11.9348	12.2397	11.9884	11.9715	12.0805	13.0666	13.0579	12.1274	11.6602	11.2043	11.2279	10.6354	10.481	11.1417	11.5737	11.1234	11.2325	11.562	11.4661	12.7513	12.5737	12.1486	11.9779	12.6337	13.0321	11.8493	11.6911	11.1234	11.1187	12.5422	12.4942	12.4223	11.8903	11.9132	11.7757	12.7712	12.5316	12.0103	11.801	11.4442	11.75	10.8652	11.1062	12.7533	12.4225	11.8562	11.4316	12.1587	12.1291	11.9054	11.8215	12.5283	12.2042	12.4591	12.2507	10.9637	11.2934	11.2859	11.3907	11.2588	10.4736	10.5384	10.4442	11.7823	11.1932	12.108	10.4786	11.7297	10.8733	11.021	11.6629	11.0358	12.4455	12.701	12.5607	12.0742	12.0252	12.2828	10.7528	10.9777	11.0131	10.7299	10.9304	10.865	12.4318	12.1891	12.0989	11.253	10.9925	10.9024	10.8174	11.3144	10.82	11.1513	11.0746	10.9604	12.6128	10.6566	12.4998	11.1806	10.596	11.1305	10.605	11.0016	11.0212	12.3396	12.0777	12.1577	12.0721	10.8206	12.2419	10.8346	10.9786	11.7518	10.956	11.1465	10.8641	10.8541	11.094	10.6962	10.5812	10.8971	10.751	12.2643	12.1795	12.099	11.2565	10.874	11.0417	10.8318	10.9321	10.9096	10.8955	11.0627	11.1585	10.8353	10.8252	10.7774	12.1654	11.797	11.8343	12.171	11.7748	11.7348	10.5487	11.0617	10.8723	11.819	11.5952	11.7247	11.8607	11.6134	11.7099	11.8157	11.7156	11.8073	11.0856	11.1979	11.0531	10.8103	10.8458	10.8373	10.6611	10.7088	10.6082	11.7841	11.7716	11.9524	11.8259	11.9588	11.7813	11.5443	11.4293	11.3446	11.6946	11.8499	11.6503	11.9263	12.123	12.15	11.7679	11.7685	11.6765	12.653	13.0733	13.099	13.0455	12.1445	12.1664	11.7452	11.855	13.1549	13.1223	12.9014	12.8996	11.97	12.0607	11.4423	11.4025	10.3669	10.4171	12.7209	12.68	13.2787	13.0428	12.5612	12.8406	11.7417	11.7228	10.7459	10.9472	10.4286	10.624	13.0602	13.0037	12.6359	12.2427	11.5583	11.5509	13.0178	12.7992	12.9287	12.8246	12.2505	12.1284	11.1268	11.3449	10.4184	10.071	12.2792	12.2218	13.1578	12.7278	12.5906	12.4899	12.819	12.6864	12.2048	11.681	11.05	10.7725	10.7749	10.7954	12.9375	12.4132	12.7135	12.1285	12.8498	12.6808	12.4371	11.9502	11.2894	11.0258	12.8631	12.9184	12.8115	12.5783	12.3138	12.1055	12.999	12.8435	12.2735	11.8922	11.3754	11.3988	10.5109	10.6908	12.1743	12.0974	12.5973	12.5961	11.6607	11.8618	12.3303	12.2677	12.0706	12.092	12.8896	12.9623	11.9826	11.5893	11.0342	11.2285	10.5474	10.6438	10.7751	10.7961	11.0714	10.3506	11.2423	10.7794	12.4957	12.4255	11.8861	11.9519	12.9951	12.5995	12.1022	11.5607	11.0819	10.9197	12.6438	12.0945	12.1268	12.1625	12.0986	11.875	12.861	12.718	12.0349	11.5692	11.2051	11.3028	10.7502	10.8801	12.6575	12.5663	11.9591	11.5765	12.2475	11.9754	12.0413	11.6706	12.8961	12.6307	12.8107	11.873	11.3279	11.6941	11.4613	11.4203	11.4044	10.7314	10.8467	10.5302	11.0364	11.141	11.8107	10.2949	10.3	10.6109	10.7454	10.7192	10.4902	12.5724	12.5176	12.2383	11.9998	11.6777	11.904	10.8874	10.8284	11.0653	10.7286	10.7847	10.8471	12.337	12.1583	12.0626	10.8053	10.7372	10.6376	10.9039	10.6602	10.7531	11.044	10.9328	10.9221	12.3766	12.4199	11.9657	12.366	11.1324	11.0243	10.9974	11.0152	10.9112	12.2805	12.2904	12.2093	11.8247	11.4323	11.8907	10.9003	10.8931	10.7106	11.0199	11.0511	10.8074	10.6635	10.8357	10.5447	10.4442	10.5054	10.5207	12.0334	11.911	11.9367	11.3763	10.6838	11.6363	10.6757	10.5894	10.7005	10.6617	11.0893	10.8317	10.6791	10.9513	10.7392	12.0916	11.7774	11.8821	12.2671	11.9226	12.0894	10.7619	11.139	10.6937	12.0617	11.917	11.7717	12.0945	11.9523	11.9467	12.2397	11.8856	11.8227	10.9228	11.2106	11.6367	10.6456	11.1178	11.1295	10.6459	11.1268	10.9558	12.0661	12.1973	11.672	11.7665	11.8408	11.7637	12.3264	11.6626	11.9088	11.3361	11.4233	11.7708	11.6972	11.8902	11.7223	12.2311	11.5421	11.5723
GRMZM2G135739	5.23772	10.1875	10.2716	3.74659	4.66373	4.47914	4.14376	4.42182	3.74659	4.75019	4.59192	4.18563	4.75236	4.47323	5.93129	6.13493	5.42474	5.89699	5.22102	5.25011	4.1109	5.12592	3.74659	4.59184	4.95285	5.66543	6.12458	5.02794	4.82986	5.03242	5.76647	5.41748	10.2268	9.97044	4.95102	4.23751	4.24169	4.25256	4.89478	4.70417	5.96934	4.4825	5.36879	6.26085	5.67499	5.06824	6.30392	5.5685	5.11586	5.79717	5.38023	4.54263	10.6678	10.6468	10.7731	4.82398	5.36261	4.20079	4.68406	4.05136	4.55238	4.55902	5.26005	5.28832	4.99495	4.27596	4.1735	4.32899	4.28823	4.16103	4.47147	10.7121	10.3095	7.12067	10.4745	10.6243	10.2685	10.5196	4.2606	3.74659	4.35781	4.77647	4.36126	3.74659	10.7615	4.22918	5.24827	4.88506	5.5309	4.98876	5.14436	4.18496	3.74659	4.52752	4.84633	9.92973	4.31197	4.64203	11.247	10.4144	10.8398	3.74659	4.31579	3.74659	4.18656	3.74659	6.78426	6.98288	4.45617	5.74014	4.83534	4.8004	10.2728	10.7272	10.9804	10.2204	11.1582	10.5102	5.75039	10.9067	10.6122	10.8946	4.53982	4.75893	3.74659	5.22766	5.20253	5.1988	4.94441	4.7077	5.15004	4.44275	5.92999	5.27815	11.0491	10.4706	10.4209	3.74659	4.55344	4.40998	3.74659	4.74428	4.15003	4.55772	10.8743	10.3891	10.3044	4.30203	4.13777	3.74659	5.82819	3.74659	4.42459	3.74659	4.33237	4.51628	4.56478	11.2517	10.7392	10.6547	10.9536	5.13581	11.0815	10.6759	10.4354	10.6027	11.5015	4.15765	3.74659	3.74659	3.74659	4.42354	5.38144	4.13705	4.55609	4.11677	4.32682	4.42734	5.23721	5.82359	5.54476	5.33118	4.72335	6.16696	5.86681	5.7523	4.40714	5.01168	10.3916	5.08969	9.03301	6.08175	5.72795	6.17088	4.76099	5.31722	5.4741	5.75596	5.94518	5.80877	5.50268	5.87961	6.53709	5.65983	5.32429	5.40359	10.5793	9.89277	5.00668	5.79668	5.13061	5.33178	5.31151	4.50568	4.62732	4.89437	5.1734	5.92586	5.25179	5.03433	4.9434	10.3575	4.85676	10.291	4.10878	4.55678	4.17103	4.33957	6.32624	6.21973	6.87978	6.96778	5.0814	4.44184	6.14344	6.27879	4.41493	4.33541	4.28412	4.1169	5.58648	5.54486	5.68	7.34328	4.68111	4.85555	4.83681	10.3011	10.2277	6.22747	5.88613	3.74659	3.74659	4.33591	5.60566	4.16524	4.58424	5.49523	4.68306	5.18593	5.22668	5.41931	6.23523	5.0138	5.44756	5.01632	6.05516	5.58507	6.1446	6.07572	4.89566	5.30588	5.45963	5.40492	5.59159	5.5557	5.4038	5.48298	5.45029	5.71182	5.05328	5.28048	10.8178	9.70467	6.1465	6.34847	4.90643	5.27068	5.83093	5.72127	4.99827	5.4162	5.09844	4.84478	10.3318	9.89559	6.30718	5.92412	6.66349	5.37664	5.36604	5.55356	5.52343	5.95778	5.73568	6.12445	5.86911	5.81129	5.41387	5.29612	10.9848	10.4924	6.31595	6.52738	6.22232	5.26752	5.03811	4.7146	5.67557	5.90683	6.86623	5.93429	5.7472	5.72028	11.008	11.1919	4.82654	4.72994	5.1033	4.79424	6.62051	6.32846	6.13428	5.55175	5.76339	5.7362	6.39026	6.40456	5.0813	4.35167	4.71652	4.62797	5.90501	5.86346	6.38632	5.78927	4.66739	5.61309	11.2687	11.0124	6.43189	6.27798	5.16037	5.08379	5.76693	5.10689	4.82877	4.43143	4.89721	4.37358	5.59041	6.07182	5.61499	5.68547	5.61583	5.17502	10.9154	8.49849	5.29497	5.54444	5.51859	5.07994	4.84153	4.9236	4.30136	4.82587	4.42597	4.99473	6.29769	5.79071	5.45745	5.33095	5.51385	5.55416	4.60538	4.54694	4.63654	4.5287	4.51974	4.13857	6.27428	5.67998	5.54019	5.81098	5.31112	5.10411	10.4986	9.61733	4.61671	4.75401	3.74659	4.6445	4.09802	4.64227	4.46129	4.87571	5.88148	5.71162	5.81404	6.16613	5.61157	5.53613	5.14886	5.55028	5.38397	11.1672	10.1424	9.95178	4.51872	5.09035	4.91733	4.63066	5.20873	4.92117	5.37441	4.96814	4.4212	4.35634	4.1155	4.50356	4.81283	4.5452	3.74659	10.903	10.9696	10.5634	10.9747	10.6882	11.0019	4.56746	4.38001	4.64136	4.95301	4.99714	5.33615	5.37772	5.25219	4.76053	5.25936	5.12976	4.75897	4.65455	4.3817	4.18125	5.46114	5.13734	4.77556	10.9395	11.253	10.6517	4.36259	4.19395	4.20604	4.12135	4.67574	4.54991	4.77258	4.95419	4.14933	10.9847	10.9231	11.333	10.835	10.7399	10.6925	10.8418	10.9585	11.1513	4.84461	4.17816	4.05916	4.19239	5.11391	5.03875	5.12819	4.40732	5.29343	5.33647	5.27692	5.00085	10.4205	10.6181	10.3071	3.74659	3.74659	4.11213	4.79234	4.21315	4.2431	10.9632	10.9562	10.9754	4.86531	3.74659	4.11936	4.62987	4.32082	4.42498	4.47249	5.02297	5.28326	11.7097	11.6259	11.9498	11.3719	11.0613	11.3665	11.0233	11.2313	11.1199	4.12219	4.56378	4.81986	4.50038	4.3821	4.35391	4.83034	4.23916	4.87037	4.8718	4.67006	4.4853	5.74986	4.65713	5.33166	6.50128	5.99662	5.31765	6.20272	4.26964	5.37082	6.64657	4.85366	4.681	5.00199	5.32061	5.2877	4.82504	5.75616	5.52047	5.05159	4.28466	4.61815	4.70715	10.3993	10.0585	6.31295	6.29674	4.46542	4.90862	5.57022	5.14292	5.00065	4.70915	4.92782	5.20714	11.2794	10.4152	6.17643	6.02224	5.67079	5.90925	5.00371	5.4444	5.2457	5.49242	6.06667	5.93173	6.29315	4.80873	4.90655	5.28697	10.9037	10.6733	6.32417	6.08563	4.58555	4.85503	4.08627	4.14071	5.42266	5.54747	6.18547	4.69893	5.37454	4.72189	11.4132	10.5384	3.74659	4.23688	4.51422	4.12418	6.21841	6.13153	6.97909	5.1743	5.06953	5.94041	5.92093	4.46226	4.76891	4.20134	4.72462	4.99463	5.80782	6.12374	6.91417	5.13186	4.91851	5.29052	10.5809	10.3469	6.01304	5.66973	4.71082	4.26161	4.18235	4.31324	4.59991	4.23372	4.611	4.3556	5.58455	5.59402	6.03902	5.02343	5.40643	5.14318	10.8888	11.0096	4.93339	4.76101	4.29142	4.38769	4.40329	4.2609	4.68488	4.34786	4.44426	4.7689	6.09632	5.57197	4.80245	5.14335	5.24184	5.43885	4.5708	3.74659	3.74659	4.44462	4.18486	4.10161	5.53163	5.79465	4.96962	5.15581	5.30051	5.60467	9.73104	10.4025	4.25042	3.74659	4.15735	3.74659	4.40635	4.50042	4.59793	4.40368	5.61208	5.3796	5.12776	5.12721	5.44828	5.05909	5.29034	6.15652	5.15947	11.0739	10.9514	10.8092	4.18779	3.74659	4.37147	4.51024	4.12551	4.73838	5.02331	4.75238	4.75044	4.47868	4.22363	4.34718	4.33719	4.5051	4.2695	11.5641	10.9504	11.4497	11.465	11.1886	11.3311	4.43477	5.06586	4.71099	3.74659	4.83324	3.74659	4.40412	4.66932	4.46811	4.63529	4.49427	4.86751	4.26169	4.50016	4.74307	4.52777	4.3084	4.55981	11.6942	10.7432	11.3113	4.78545	4.34155	4.20612	4.60607	4.20331	4.68367	5.16082	5.304	5.01165	11.3443	10.7461	10.5406	11.3658	10.9611	10.9968	11.233	11.0791	11.0629	3.74659	4.1175	4.16222	5.51411	5.24338	4.30927	4.78945	5.65292	5.5512	5.01969	5.13895	4.80955	11.2408	11.1783	11.2949	4.34837	4.10145	4.19481	4.14716	4.67391	4.42111	11.4412	11.0904	11.1456	3.74659	4.64572	4.04257	3.74659	4.03603	3.74659	4.1173	4.76326	4.35089	11.9254	11.6026	12.2047	12.0676	10.917	11.346	11.3353	11.1497	11.3704	4.11182	4.23549	4.52222	4.47207	3.74659	4.4206	4.39864	3.74659	4.5845	4.95884	5.34382	4.90252	5.84139	6.485	6.2592	6.5812	5.6469	5.93909
GRMZM2G135743	10.7323	9.79	9.73732	11.1752	10.6416	11.2557	11.0811	11.2436	10.9589	9.35292	9.61357	9.31573	10.2209	9.93903	8.85784	8.8254	9.25404	9.30728	10.5705	10.5655	9.63329	9.25705	9.2106	10.1991	9.88346	8.92089	8.73969	9.77208	9.77991	11.0144	8.83661	11.0546	9.73574	10.2662	9.95763	9.79469	10.3852	10.4217	9.3658	9.46897	9.98555	9.94518	9.05403	8.97171	8.81779	10.0955	9.90466	9.92878	10.975	10.5369	10.9711	9.65688	9.47754	9.14748	10.0703	10.7113	10.7626	10.0566	10.7335	10.9916	10.5607	10.9169	11.1593	10.8542	10.7522	9.34581	8.90667	9.24932	9.87472	9.74224	10.0673	9.17185	8.75512	10.5846	9.20888	9.26418	8.89232	9.61884	8.92807	8.97298	8.75073	11.2759	10.8328	10.9848	10.5464	11.0408	10.857	11.1195	11.4037	11.0211	11.0054	10.1107	10.2201	10.1518	10.904	10.3755	10.8939	11.2503	9.80328	9.11257	9.46432	8.85032	8.85325	8.96779	10.0646	10.3681	9.61049	9.66581	10.7424	11.0578	11.1683	10.857	8.45315	8.78009	9.32898	8.53216	9.13104	9.63143	8.54176	9.21695	9.50305	9.57113	8.67379	8.595	8.89809	10.6279	10.766	10.8898	11.3334	9.238	10.9568	10.8109	10.9285	11.0778	8.99874	8.81841	9.72302	9.35834	9.31349	8.92976	9.11823	9.40945	9.18294	9.05176	9.50985	8.9147	9.03026	9.33531	9.38801	9.14206	9.91352	9.11281	9.18015	8.9569	8.98466	9.07149	8.90313	8.81805	8.95312	9.15425	9.19317	9.0059	9.26075	9.05346	9.11469	9.01724	8.77763	9.93667	9.06617	9.57606	9.73411	9.23952	10.4952	9.56162	9.85495	9.33914	10.4166	11.1927	10.7705	11.0127	11.0458	11.1764	9.79235	11.7955	10.9873	11.0592	11.535	10.968	10.5977	9.5279	9.53729	8.82741	8.80948	9.65288	9.67949	10.6955	10.5606	8.98843	9.0955	9.58096	8.70178	8.9642	9.98315	9.90609	10.7488	10.0936	10.7593	9.97565	9.29497	8.99665	9.56432	8.80172	9.44785	9.73918	9.76098	9.16162	9.009	9.83187	9.87695	10.7238	10.4835	9.5974	9.56872	9.97852	9.63559	10.0832	9.25928	10.0675	9.0984	9.29409	9.63812	9.80496	10.668	10.8173	9.11246	9.72682	9.52981	9.35938	9.99579	9.99927	8.73772	8.72576	9.348	11.2418	9.1957	10.6877	10.4518	9.72135	9.82845	9.53669	9.47922	10.6023	9.71243	11.1651	11.4316	10.6792	9.7618	9.80179	9.85265	10.1365	8.85763	8.61326	9.65605	9.64451	10.7607	10.2629	9.48668	9.16911	8.8725	8.86596	9.89677	9.74418	10.9385	11.1869	9.33708	9.3468	9.71725	9.13296	10.4783	10.1525	11.3505	11.2182	10.8312	10.5658	9.61097	8.93219	9.40423	10.0814	9.78719	9.53244	10.6373	10.3625	11.0397	10.9767	10.5934	11.0874	8.86237	8.91369	9.89884	9.95904	10.788	10.6758	9.01237	8.96916	9.38649	9.11877	10.1974	10.0268	11.063	10.8478	10.0157	9.9207	9.31314	9.41026	10.0812	9.75398	9.54592	9.57882	9.53521	9.12743	9.96817	10.3085	10.7018	11.4469	9.98328	10.2244	9.3156	9.91532	9.24329	9.88204	9.08878	8.65768	9.81925	9.86994	10.798	10.3615	8.80933	8.65065	9.55231	9.436	10.0614	9.72398	8.92713	8.997	9.81599	9.89319	11.0368	10.7967	9.64107	9.77596	9.78804	9.38388	9.83516	9.56068	10.3446	10.1857	9.57168	9.88189	9.89	9.69273	9.23098	9.74077	10.059	10.365	10.943	11.3217	9.45667	10.2964	11.3575	11.1733	10.9789	10.9356	10.9824	10.7301	9.47121	9.82232	10.1387	10.4132	8.70387	9.28209	9.70495	9.88686	10.6398	10.6376	9.24166	9.65645	9.98554	10.3527	9.85737	9.94219	9.07638	9.5998	10.0729	10.4551	11.0261	11.6977	9.59569	11.1107	9.68255	9.67641	10.3186	10.7272	9.62026	9.75411	9.99098	10.0657	9.96632	9.54306	9.63651	10.0944	10.3125	10.4562	11.1923	11.1351	11.1127	10.2571	10.718	10.3869	10.604	10.961	10.6773	10.5504	11.645	11.3162	10.6092	11.5695	11.6273	9.23968	9.45287	10.4044	10.1261	10.1523	11.4549	8.77926	8.39281	9.42039	9.61276	8.34727	10.9605	9.04022	8.87498	8.95495	11.0425	10.7888	10.8849	11.1455	10.9886	11.3518	11.0793	11.1552	11.1049	10.5269	12.16	10.0045	11.0914	11.5619	11.2499	9.66515	8.96969	9.5835	8.87511	8.99384	8.97015	11.1567	10.8915	11.0602	11.6238	11.2636	10.865	9.81401	8.659	8.77729	9.81988	8.47755	11.1776	9.72386	9.19459	10.1623	9.3447	8.68593	9.02381	11.0363	11.4861	11.8371	11.455	11.5706	11.1761	11.3207	11.0844	11.2346	8.88549	8.5963	8.86623	9.23268	9.213	9.16725	9.11264	9.18045	9.20873	9.53553	8.60379	9.11794	9.24992	9.36214	9.23234	9.22279	9.34111	9.29665	9.07719	9.46207	9.39792	8.85576	8.44463	8.55342	9.17158	8.53462	8.62529	9.65188	9.30707	8.86863	9.44556	9.458	10.1089	9.51894	9.35437	9.61581	10.2036	10.1078	10.6985	11.4974	10.9376	11.1337	11.1253	10.832	10.9228	11.1558	10.9199	10.9739	9.29775	8.56135	8.86782	9.04014	9.77209	9.73308	10.753	10.9243	8.8612	9.92099	9.46497	9.16692	9.91713	9.97038	10.9446	10.665	11.344	11.1662	8.97998	8.91558	8.61626	9.2109	9.59702	9.34077	10.1964	10.1345	11.1786	10.6937	11.8316	10.9288	8.66929	8.57094	9.70207	9.52867	10.6116	10.3607	8.59068	8.41091	8.86312	8.77554	9.73193	9.91661	10.6004	10.6032	10.3951	10.1965	9.34343	9.04456	9.01748	8.84883	9.53968	9.4364	9.52215	9.04337	10.0367	9.91943	11.045	10.5398	10.3367	10.4747	9.59528	10.0356	9.2382	9.78769	8.64568	8.7179	9.40719	9.69451	10.3619	10.4925	8.47888	9.23208	9.23728	9.16786	9.84147	9.78669	8.92814	8.87271	9.81491	9.83051	10.593	10.6593	9.59754	10.0021	9.61417	9.04911	9.78103	9.29304	10.3417	9.89957	9.31584	9.15766	9.28005	9.41541	8.99338	9.52692	9.95164	10.0419	10.843	11.1898	10.0286	10.387	10.7228	10.2917	10.9509	10.7771	10.8766	10.9793	9.2512	9.24149	9.67902	9.60885	8.47344	8.89523	9.41996	9.46228	10.2806	10.4352	9.15101	9.37858	9.43315	9.37125	9.43706	9.65018	8.90747	8.30676	9.79498	9.82071	10.9432	10.5607	9.8819	9.8274	10.0648	9.06552	10.6358	9.7871	9.74215	9.48306	9.73568	9.64517	8.9838	8.70455	8.99982	9.90195	10.2252	9.89277	10.9559	10.5109	10.8479	10.0022	9.4072	9.58905	10.2569	10.1729	9.76885	10.5789	10.509	10.5199	10.7216	10.8052	10.7821	9.35718	9.13801	9.60193	9.74561	9.80992	9.85265	9.78744	9.55802	9.82728	10.36	9.64138	10.6053	8.67682	8.39435	8.61866	10.8027	10.7125	10.6484	10.9584	10.9241	10.97	11.1446	11.0055	11.1927	9.88543	9.65969	10.4014	10.1897	10.5602	10.9099	9.94521	8.99408	9.90956	8.67545	8.65126	8.70203	10.5676	10.5083	10.4026	10.9658	11.074	11.0072	9.92988	8.67096	9.27892	10.1561	9.05018	9.56353	10.1013	9.25751	9.36661	8.85326	8.69831	8.67774	10.685	10.6441	10.2755	10.8336	10.6177	10.5747	11.0239	10.6932	10.9626	10.0564	9.34744	9.44925	9.06598	8.78755	8.76998	8.73234	9.19503	8.94865	9.51245	9.4953	8.9202	8.96603	9.24555	9.02796	8.7631	9.24068	9.00452	8.74261	9.25975	8.78347	9.65698	9.96118	8.8901	10.0801	10.013	9.06177	9.65202	9.67288	9.34799	9.4357	9.31075	9.2334	9.15964	9.48696	8.97893	9.36251	9.84503	10.3503	11.1397	11.13	10.9407	10.7104	10.78	10.6805	10.9421	11.0727	10.5349
GRMZM2G135756	8.79316	8.91258	9.05193	8.60536	8.84751	8.90401	8.45474	8.80174	8.99203	9.16547	9.36644	8.99446	9.27375	9.14177	9.44409	9.28107	8.75657	8.7433	8.52231	8.52829	8.9848	8.82647	8.87095	8.98326	8.94235	8.8582	8.85949	8.54662	8.6043	8.62276	9.07585	8.66074	8.72221	9.18563	9.03057	9.01809	8.6321	8.83537	8.91124	9.14855	8.92289	9.57836	9.08566	9.2959	9.09535	8.68509	8.7787	8.6353	8.97572	8.8679	9.26025	8.75117	9.00772	8.9472	9.22969	8.75073	8.85744	8.86972	8.9242	8.49681	8.5814	8.89998	8.42618	8.84938	8.89353	9.07697	8.99977	9.02193	9.18411	8.9896	9.06704	9.12073	8.82675	8.63618	9.01464	8.98263	8.92802	9.04086	9.1973	9.13024	9.18811	8.87029	8.71757	8.61123	8.64931	8.71102	8.50809	8.99286	9.03997	8.77835	8.87184	9.06956	8.70324	8.99079	8.87168	8.66605	8.95195	8.8997	8.63623	8.44852	8.98374	9.07984	9.22919	9.06561	9.208	8.7903	8.55616	8.70464	8.83655	8.97378	8.88852	8.90722	8.93895	8.56418	8.82853	9.09627	9.19084	9.24638	8.96343	9.06688	9.21847	9.3261	9.01773	9.27296	9.06879	8.88411	9.07162	8.82397	8.9113	9.29875	8.73443	8.79748	8.82288	9.09157	9.21424	8.93348	8.97971	9.23466	9.11467	9.24816	9.23722	9.07302	9.02503	9.05176	8.88816	8.86476	9.00071	9.04732	8.92836	9.20871	9.04583	9.05675	8.91109	9.02367	8.96536	9.05034	9.17638	8.95787	9.13621	8.846	8.83479	8.94816	9.19522	8.79414	9.10597	9.04664	9.22793	8.98587	8.85588	8.95386	9.12124	9.09339	8.58347	8.90551	8.96173	8.90849	8.91285	8.74589	8.9788	8.9512	8.84539	8.88301	8.73585	8.88316	8.96717	8.85868	8.46252	8.90293	8.5615	9.21536	8.68985	9.47548	9.65205	9.25349	8.98752	8.61508	8.75055	9.45884	9.38619	9.23456	9.12132	9.37407	9.29031	9.33475	8.55174	8.28052	9.38976	8.73672	8.50971	8.53653	9.57949	9.09901	9.41143	9.14349	9.06788	9.10909	8.75365	8.8225	8.47526	8.57174	8.4784	9.00099	8.70044	8.71924	9.09763	9.10369	9.03293	9.0995	9.21139	9.23369	9.06765	9.09737	8.51789	8.36316	8.95873	9.44487	9.00362	9.03691	9.03123	8.98489	8.8461	8.7272	8.56192	8.74607	8.51206	8.62553	8.29328	8.88795	8.64126	8.6001	8.64237	9.04397	8.76334	8.87676	8.85857	8.56258	9.00875	8.93001	9.52131	9.31771	8.85394	9.04788	8.76383	8.72391	8.4963	9.16811	8.93242	9.70125	9.31991	9.16353	9.20109	8.97891	9.16965	9.02119	9.6101	9.52749	9.4106	9.06078	9.19839	8.78731	9.0067	9.07669	8.97628	8.89901	8.79472	9.04372	9.66237	9.46575	9.31918	9.28353	9.02931	8.84258	8.33819	9.02295	8.96907	9.09841	9.1307	9.19869	9.00332	8.84498	8.81552	8.81279	9.52181	9.42715	9.02551	9.2069	8.88478	8.79858	8.60407	8.72035	9.04489	8.79884	8.96746	9.17179	9.57729	9.73782	9.19599	9.17372	9.0963	8.89567	9.07886	8.87391	8.6928	8.67667	9.29229	9.04809	9.0605	9.05539	9.08681	9.09003	9.36716	9.65881	9.1734	9.12508	8.70194	8.62496	8.96753	8.87041	9.2856	9.10233	9.22061	8.90795	9.22171	9.48192	8.97164	9.03273	8.80547	9.04916	9.15417	9.13981	8.97397	8.79391	9.14714	9.02455	9.00331	8.85801	9.20061	9.10644	9.17051	9.13494	9.21657	9.22481	9.07034	8.75738	9.10727	8.95225	9.39661	9.10183	9.15831	8.93824	8.54857	8.86442	8.90876	8.87707	8.88429	8.97691	9.09276	9.21202	9.14532	9.59176	8.97272	8.74952	8.80897	8.78212	9.00986	8.86418	9.21569	9.16921	9.23358	9.13932	9.19748	9.01212	8.88607	8.76132	8.94441	8.96471	9.43702	9.01735	9.17598	8.9594	8.93225	8.91093	9.19287	8.71403	9.10368	8.96132	8.98479	8.91539	8.91622	9.10827	8.55776	8.692	8.85568	8.92596	9.02532	9.11323	9.212	9.0201	8.4841	8.65828	8.5701	8.63263	8.7078	8.75474	8.63246	8.6951	8.7579	8.80953	8.84472	8.93443	8.94291	8.78107	8.85	9.2906	9.2784	9.41739	9.32748	9.2057	9.18233	8.99221	8.96319	9.31048	8.94595	8.89498	8.89707	8.65441	8.83557	8.50646	8.95896	8.98515	9.07539	9.09927	8.97251	9.01899	8.92626	8.9777	8.78373	9.44122	9.1352	9.23787	9.12896	9.07444	9.21324	9.00247	9.19355	9.06252	8.72809	8.96069	9.07481	9.40375	9.07622	9.32802	9.58016	9.33292	9.16016	9.45429	9.29461	9.33544	9.33865	9.07091	8.85855	9.08551	9.03215	8.99375	8.86646	8.75266	8.81028	8.97128	9.04849	8.96113	9.20565	9.08082	8.9906	9.06725	8.91867	9.05181	9.25234	8.94358	8.96384	9.03631	8.95312	9.11794	8.86917	8.79227	8.79332	8.99944	9.01016	8.80051	8.82437	8.87577	8.74639	9.14714	8.96269	8.96598	9.05232	9.06178	9.15198	9.18173	9.09415	9.15177	8.86875	8.69477	9.29667	8.7972	8.84306	8.6746	8.78907	8.51587	8.84029	9.07315	8.95275	8.89227	9.09084	8.86791	8.87765	9.14212	8.92622	9.03728	8.86858	9.27946	8.96803	8.9465	8.39637	8.37929	8.69568	8.77035	9.15394	9.10499	8.88691	9.12084	8.55197	8.72477	8.82219	8.74043	9.09552	9.3192	8.67828	8.60641	9.24692	9.21982	9.02903	9.03624	8.68222	8.62677	8.51064	8.51957	9.20983	9.08771	8.94224	9.0907	8.84148	8.79071	8.86084	8.51031	9.15616	8.97597	8.94228	8.94489	8.65645	8.77271	8.32307	8.59539	9.11289	9.02938	8.6575	8.61712	9.58372	9.25791	9.30057	9.1338	8.90063	8.87643	8.6747	8.57254	8.6467	8.50516	9.21247	8.90608	9.07956	8.99255	9.1038	9.22184	8.93855	9.132	8.76009	8.96538	8.71121	8.49356	9.16021	9.39994	9.15268	8.95162	9.07252	9.05776	9.10524	8.86761	8.90899	8.60783	8.69978	8.86804	8.77061	9.02912	8.91679	8.78876	9.103	9.11547	8.79281	9.06096	9.21573	9.14982	9.11054	9.26217	9.11839	9.28033	8.86057	8.68114	8.99124	8.84377	9.36765	9.20133	8.69454	8.61052	8.72968	8.58099	8.66713	8.87774	8.8587	9.15829	8.93075	9.00638	9.37569	9.18872	9.01906	8.74955	8.7355	8.79629	8.96328	8.96792	9.22696	8.94353	9.27784	9.19709	9.11388	9.42607	8.82076	8.75801	8.85804	8.94926	9.23275	9.1842	8.97613	8.8429	8.86	8.74205	9.17564	9.0323	9.08034	9.14699	9.30693	9.12823	9.26039	8.9659	8.99615	8.81307	9.10082	9.13107	9.02576	9.37909	9.22752	9.1522	8.81873	8.68594	8.93747	8.71894	8.5779	8.61667	8.67484	8.61904	8.64243	9.08421	9.06205	9.11675	9.16295	9.24116	9.17494	9.05356	8.85541	9.06291	9.38875	9.05436	9.13317	9.3072	9.19654	9.31034	8.90754	8.88401	8.83818	8.86027	8.85755	8.86887	9.34892	9.00316	9.09037	9.09784	9.30708	8.92971	9.15512	8.9314	9.01083	9.22765	9.02007	9.37972	9.1076	8.98231	9.30431	8.88983	8.77521	8.89217	9.10928	9.01186	9.0995	9.37842	9.07271	8.80762	9.07383	9.1295	9.18404	9.52765	9.26598	9.1237	9.22901	9.07308	9.15636	9.08193	9.10927	8.99829	9.06488	9.04508	8.98103	9.12832	9.34713	8.99145	9.14087	9.1972	9.07139	8.87518	9.10254	9.08673	9.11785	8.91725	9.13281	9.00426	9.07031	8.96721	8.90685	9.03943	9.01377	8.93438	9.00667	8.90455	8.93103	8.76903	9.06691	9.13158	8.97888	9.17702	9.01384	8.84581	9.03438	9.23088	8.94985	9.09823	8.80055	9.22138	8.8149	8.86275	8.71196	8.78261	9.10547	9.02701	9.1582	9.21188	9.07636	9.28619	9.09452	8.86052	9.00445	9.3504	8.99239	9.14356
GRMZM2G135763	10.1221	9.02659	9.01467	10.037	9.87293	10.332	9.84286	10.4444	9.93955	8.26323	7.89794	7.70217	8.3781	8.17211	8.35124	7.95588	8.60976	8.64115	9.92433	10.1353	8.24061	8.48045	7.96531	8.35112	8.1816	8.24101	8.26608	9.32136	9.23711	10.3567	7.99746	10.0513	9.24159	9.31271	8.61213	8.25171	9.45395	8.93222	8.15514	7.99743	9.42953	8.1992	8.30321	8.11293	8.13064	9.72334	9.78344	9.46641	10.4236	10.4177	10.2992	9.25559	9.04034	9.20849	8.98426	10.4313	9.70197	8.97354	10.6424	10.3141	10.1986	10.4967	10.3315	9.9233	10.1148	8.22183	8.19289	7.94681	8.76534	8.62779	8.35981	8.54133	8.52266	10.0953	8.62215	8.70418	8.66933	8.44499	7.57902	7.87069	7.4713	10.2326	10.0575	9.90585	8.84451	10.4135	10.0466	9.90134	10.5144	10.393	10.1295	9.41147	9.25773	9.48594	10.608	8.78585	10.2771	10.5472	8.75244	8.6936	8.44339	7.43607	7.52005	7.76339	10.4951	9.72746	9.00578	8.83819	10.1974	10.8639	10.4469	10.2858	8.72145	8.49693	8.33608	8.81219	8.40569	8.79817	8.14999	8.97418	8.78419	8.56528	7.67281	7.62133	7.53303	10.6474	10.5597	10.3021	9.78676	7.71544	10.5296	10.4535	10.7004	10.8142	9.01415	8.25125	8.53895	7.79217	7.76661	8.02303	7.69523	7.85805	7.89115	7.80887	8.48069	8.74286	8.78487	7.81025	8.01953	7.764	8.79765	7.78448	8.03717	7.76971	7.86785	8.01634	7.72948	8.63657	8.69498	9.2747	8.67907	8.45435	8.58817	8.99601	8.36036	8.70324	8.42474	8.65355	8.04022	8.3393	8.33655	8.07675	9.25821	8.33122	8.51918	8.24549	9.08652	10.0343	10.7154	9.93839	10.1607	9.7528	9.07586	10.852	10.5547	10.0512	10.6922	10.0722	8.93093	8.06784	8.52683	8.31687	8.26721	8.87474	9.02632	10.129	10.0681	7.91978	7.97378	8.54669	8.22819	8.06195	8.9191	8.87694	10.0897	9.91261	9.00309	8.70595	8.64907	8.53208	7.95586	8.46374	7.89733	8.03296	7.9275	8.30078	8.37031	9.05358	8.85864	9.96074	9.67725	8.7226	9.31075	9.09476	8.20863	8.26507	8.09324	8.36068	8.28003	7.98266	8.45477	8.308	9.89121	9.79426	8.14548	7.87996	7.9428	7.8883	8.1083	8.22082	8.15015	8.00438	8.86925	9.58763	8.52164	10.2775	9.87001	9.06583	9.02655	8.91569	8.58878	9.10379	8.17977	10.3784	10.0272	9.12435	8.32995	7.84801	8.07155	7.97303	8.35491	8.00772	9.11558	9.03967	10.2577	8.02094	8.97503	8.12187	8.37543	8.32607	9.14212	9.16952	9.54935	9.7189	7.74636	8.1822	8.29358	7.91601	9.21306	9.17137	10.0028	9.89426	9.02952	8.75893	8.82922	8.11698	7.86159	7.76067	8.08644	7.89755	9.25885	9.03994	9.96942	9.5898	9.32086	9.16702	7.98122	8.01561	8.67577	8.62095	9.82554	9.82191	7.84093	7.5226	8.05963	7.99665	8.63529	8.84308	10.0117	9.78835	8.97761	8.67215	8.72093	8.36589	7.95751	7.45838	8.26624	8.04734	8.11016	7.81313	8.88124	8.65552	9.60371	9.92877	8.82069	9.08389	8.18862	8.18157	7.95897	8.02414	7.63371	7.41406	8.3842	8.16447	9.67406	9.32581	7.96788	7.96151	8.0373	7.90287	8.2421	8.0342	7.53007	7.58296	8.72021	8.62392	9.75983	9.78893	9.10379	9.02944	8.69106	8.58059	8.53696	8.22679	9.70467	8.53697	7.91492	7.91323	8.18678	7.98165	7.85455	7.91647	8.82507	8.71935	10.0347	10.0319	8.77214	9.45095	10.2491	10.0356	10.544	10.4801	10.3857	9.77388	7.87683	8.14981	8.02024	8.28455	7.82364	7.759	8.74094	8.8291	9.92881	9.87574	7.76188	7.93109	8.0697	8.38414	8.08195	8.03038	7.99606	7.86297	9.09487	9.16182	10.2433	10.2262	9.06797	8.88852	8.23932	8.40193	9.46882	9.83992	8.14948	7.91087	8.26203	8.18555	8.00171	8.22045	8.18817	9.01126	9.52736	9.51773	10.1918	9.82754	9.68373	8.97913	9.42903	9.11593	10.0381	10.0568	8.92779	10.7715	10.4309	10.4461	10.6202	10.3109	10.2068	7.85617	8.06118	8.26113	8.44195	8.42813	9.74924	8.25031	8.58983	8.52261	8.48259	8.54972	8.61352	7.44094	7.44599	7.61849	10.4338	9.86201	10.2953	10.6983	10.0545	10.3263	10.5802	10.6061	10.1496	8.3994	10.8519	8.45804	10.4273	10.8616	10.2815	8.42972	8.37984	8.76614	7.21951	7.53331	7.24762	8.99991	10.4059	9.83574	10.8531	10.562	8.61758	8.29898	8.58048	8.33158	8.60471	8.53306	8.88188	8.31394	8.64844	8.49347	8.05235	7.41278	7.21901	10.5515	10.3748	10.6114	10.8398	10.2877	10.3806	10.8344	10.3846	10.676	8.50877	8.48641	8.57521	7.93628	7.60221	7.57369	7.66839	7.68517	7.51734	8.12592	8.42532	8.30914	7.66779	7.84024	7.77984	7.64885	7.72314	7.88836	7.59517	7.57736	7.59356	8.56386	8.19288	8.40071	8.23853	8.1424	8.1744	8.25359	8.1329	8.15165	7.89702	7.88564	8.27883	8.17532	8.12745	8.36127	8.5531	8.36132	9.05365	9.71908	9.872	9.79159	9.87814	9.69827	9.67431	10.7793	10.572	10.5983	8.4942	7.8641	8.09712	8.26109	9.02816	9.0912	9.50906	9.16632	8.30118	8.09329	8.5937	8.25803	9.13599	9.0976	10.2218	9.72565	9.37117	9.10534	8.26776	8.2078	7.86358	7.76254	8.54566	8.17788	9.24913	9.13655	10.2525	9.82582	9.27602	9.32364	8.04428	8.11506	8.9434	8.50316	10.0108	9.89858	7.99772	7.89267	8.13338	7.81013	8.50576	8.88853	9.91671	9.92842	9.2375	9.04142	8.50494	8.46017	7.35281	7.78536	7.95941	7.89949	8.22504	8.0835	9.03264	8.61465	10.0587	9.61624	9.21555	9.1941	8.44005	8.58801	7.98496	8.13664	7.89813	7.93759	8.46301	8.17388	9.75262	9.68559	7.76339	7.97249	8.2819	8.15859	8.19864	8.46903	7.98218	7.89318	8.57674	8.6223	9.65568	9.71404	8.95063	8.83858	8.37542	8.77972	8.61261	8.27512	9.51893	8.95105	7.97111	7.95313	7.88545	7.81447	7.90697	8.00103	8.89095	9.0766	10.182	10.2657	8.71673	8.82563	9.85319	9.91737	10.0181	10.037	9.97533	10.1234	7.98966	8.09682	8.25431	8.20461	7.87044	7.886	8.42102	8.53944	9.61632	9.78966	7.91987	7.99416	7.87402	7.96072	7.88902	7.93691	7.89124	7.91102	8.80707	8.82426	10.2452	10.4422	9.26009	9.19411	8.37612	8.21416	9.5668	8.85501	8.25374	8.03938	8.30266	8.25409	8.18707	8.07333	7.93506	9.2902	9.67293	9.12647	10.4131	10.2774	10.3832	8.97373	9.01708	8.94466	10.0451	9.89261	9.2439	10.347	10.3085	10.3828	10.3189	10.3026	10.3097	8.19221	8.0558	7.96765	8.47399	8.5148	8.26371	8.47916	8.52997	8.61188	8.84641	8.75739	8.87497	7.58427	7.64022	7.604	10.3352	9.81961	9.95654	10.6777	10.0206	10.2359	10.7485	10.3213	10.5275	9.19261	8.97012	9.42704	9.37618	9.89044	10.2397	8.56661	8.43774	8.22424	7.62213	7.50891	7.26113	10.1411	9.99093	10.1421	10.6393	10.6236	10.6382	8.57548	8.29362	8.80762	8.78258	8.21482	8.58175	8.58363	8.50477	8.53698	7.40685	7.70028	7.47442	10.2063	10.1185	9.98738	10.633	10.4604	10.6594	10.677	10.4836	10.3531	8.35148	8.49756	7.97117	7.30744	7.72856	7.61262	7.54119	7.49254	7.6812	8.39281	8.56738	8.40505	7.5433	7.63896	7.44115	7.49625	7.74585	7.74027	7.42583	7.73841	7.56976	8.81988	9.01842	8.82972	8.71352	8.9651	8.37571	8.389	9.07411	8.43459	8.19279	7.83029	8.07167	8.27849	7.86174	7.83403	8.49032	8.70654	8.9264	9.82711	9.75635	9.83801	9.70498	9.45065	9.75528	10.6963	10.3825	10.7317
GRMZM2G135770	9.42764	7.02085	7.6143	9.75677	9.57691	10.1598	9.33751	9.60624	9.29572	10.4247	8.86274	10.2399	10.4264	10.3399	8.57568	8.79023	8.96418	9.06591	9.5434	9.45306	10.5712	8.84257	9.89881	10.3587	10.1755	9.167	9.47973	9.46678	9.27686	9.55015	9.02226	9.47995	7.76111	7.49721	9.71778	9.8099	9.1517	9.86989	10.193	10.1018	8.54377	9.38005	9.38661	8.37539	9.16942	9.52948	9.60255	9.2881	9.25677	8.75575	9.38938	8.84957	7.67526	7.49423	7.79845	9.68076	9.92167	9.72493	9.76803	9.60728	9.45603	9.79376	9.35756	9.96797	9.53313	10.0513	9.96562	10.0315	10.0452	9.68863	10.1691	6.25419	7.23576	9.30301	6.72962	7.21521	6.78389	6.5077	8.69597	8.31138	8.70633	10.3016	9.38744	9.15967	7.22691	9.44432	9.28407	8.98661	9.88048	9.3383	9.01317	9.40085	9.50224	9.48864	9.28005	7.43495	9.33926	9.12348	6.32488	6.87174	7.21761	8.74009	8.70367	8.61101	7.55594	9.37682	9.06763	8.98365	9.38179	9.8365	9.36566	9.15101	6.77992	7.02594	6.64975	6.88289	6.56931	7.1331	8.86902	6.91454	6.55922	6.79303	8.95859	8.78731	8.75957	9.7221	9.54943	9.38543	8.9243	8.81917	9.10534	9.26446	9.44119	9.2408	6.89091	6.49148	6.63822	8.95587	9.48818	8.8233	9.10296	8.93537	9.3812	8.93455	7.13101	7.21617	7.19651	9.16343	9.45896	9.10171	8.87518	9.66435	9.60633	9.24926	9.11011	9.3798	8.92634	6.53929	6.91399	6.87136	6.63602	8.87034	7.10292	6.44212	6.28517	7.00038	6.86314	9.52866	9.55675	9.41446	9.62922	9.4591	9.06886	9.30823	9.66111	9.57431	9.53699	8.89493	9.41462	9.21029	9.80621	9.06208	8.9429	9.18549	9.54574	8.9834	9.59875	8.93212	7.97544	8.97436	8.10589	9.15602	8.50829	8.65093	8.76274	9.68208	9.27831	8.54963	8.96417	9.07362	8.98166	9.06016	8.75213	8.75462	9.48971	9.3963	7.5196	7.55269	9.21571	9.02224	8.99163	8.96838	8.76048	10.3533	10.068	9.03006	8.91846	8.56992	8.81987	9.40453	9.37116	7.91053	9.05288	7.48467	10.1088	9.96745	10.1572	9.85821	9.41871	9.24823	8.59476	8.57424	9.68685	9.6815	9.40868	9.04579	10.2154	10.215	10.0274	10.0845	9.20701	8.99728	8.74155	9.3134	8.99171	9.65075	9.46438	7.93532	7.65687	9.08686	9.11802	9.29465	9.47039	9.60145	9.3328	9.18771	10.2776	10.2846	9.82711	9.58416	9.10456	8.93349	8.93442	9.08572	9.50072	9.1481	9.13387	8.72767	9.3221	9.3441	9.28654	9.16952	9.53033	9.3091	8.90921	8.91552	9.26255	8.93987	9.0319	9.51165	9.59575	9.05823	8.26648	7.84205	9.48686	9.24191	9.41153	9.24166	9.1905	9.15373	9.1841	9.39661	10.0788	9.30952	8.10075	8.20809	9.63535	9.23697	8.81122	8.92033	9.5332	9.55455	9.51099	9.30539	9.30436	9.19186	8.94644	9.26613	9.7747	9.29069	8.04032	8.0031	9.32131	9.22525	8.97893	8.88793	10.089	10.0901	9.46127	9.2101	9.01473	8.97431	9.76961	9.63217	7.94458	7.53424	10.2428	10.0647	10.1275	10.0581	9.49064	9.16072	9.09284	9.25075	9.89681	9.64207	9.52769	9.56741	10.3258	10.1518	10.0094	10.1232	9.66996	9.30191	9.28067	9.3281	9.72856	9.6458	7.92481	7.88183	9.25768	9.45702	9.52561	9.71256	9.40475	9.56088	10.1408	10.2853	10.0866	9.86602	9.74235	9.24545	9.10274	9.76754	9.75642	9.69127	7.82357	7.6263	9.486	10.467	10.0334	9.80705	9.84351	10.0012	10.2765	10.3389	9.90767	10.0823	9.51049	9.06688	9.45981	9.63432	9.64484	9.4885	10.2626	10.3293	10.0308	10.1013	10.2765	10.1827	9.46993	9.81797	9.65475	9.8092	9.55114	9.65583	7.92183	8.11894	9.76137	9.61213	9.51522	9.30678	10.4662	10.2681	10.3739	10.1505	9.72278	9.66712	9.85468	9.20692	9.90289	9.89868	9.67417	9.48392	9.41908	7.67563	7.43673	7.66234	9.6933	9.7507	9.6833	9.70381	9.76004	9.4415	9.99727	9.46635	9.5097	10.1748	10.1328	10.2355	10.2513	9.83794	9.52298	7.60661	7.2561	7.73027	7.38739	7.19432	7.30478	8.96484	9.27641	8.96075	9.49135	9.62977	9.70931	9.52509	9.61235	9.22294	9.9978	9.55188	9.39322	10.1103	9.6123	9.47745	9.58715	9.68002	9.40573	7.37321	7.18157	7.63027	9.17105	9.30123	9.10583	9.96233	9.58436	9.30106	9.70132	9.61486	10.007	7.49296	7.00913	7.1308	6.98091	6.9439	7.35066	7.08185	7.47289	7.04451	8.79538	9.28625	9.40402	9.51308	9.52617	9.76409	9.61014	9.41297	9.50306	9.74531	9.44152	9.50412	7.10253	6.6532	7.35476	9.06176	9.68266	9.5424	9.22028	9.64986	9.43315	7.13456	7.24059	7.07658	10.0935	10.1868	10.1634	9.92124	10.2092	10.3148	9.8568	10.0005	9.99323	7.01194	7.12642	7.03775	7.14273	7.52736	7.09829	7.65587	7.10965	7.18412	10.0319	9.92562	9.90945	10.0855	10.0448	9.87271	10.1632	10.0648	10.006	9.32495	9.62403	9.50057	9.49769	9.76624	9.52102	9.37722	9.31268	9.36711	9.34015	9.38912	9.12005	8.83054	9.44636	9.53637	9.59234	9.48309	9.22332	9.23435	9.40516	9.14616	9.28984	9.38335	9.9544	9.93881	7.85347	7.76672	9.36374	9.46967	9.4289	9.48707	8.98092	9.01889	9.16203	9.12056	10.2653	10.1078	7.43182	7.47293	9.46634	9.34506	9.22631	9.10041	9.7915	9.68099	9.47816	9.28419	9.4856	9.42822	9.0128	9.11346	10.0403	9.82523	7.98738	7.58665	9.39074	9.36297	9.47115	9.27441	10.2302	9.97933	9.28943	9.08042	8.95555	9.0959	10.0079	9.84229	7.17763	7.11296	10.1193	9.94794	10.1511	10.0829	9.75128	9.40467	8.98264	9.23709	9.98808	9.83579	9.68371	10.5088	10.4343	10.1196	10.2559	9.92124	9.54374	9.2335	9.10671	9.46227	9.8692	9.86036	7.79285	7.88258	9.70933	9.31819	9.44833	9.7495	9.72445	9.6487	10.4649	10.1467	10.3334	10.1723	9.57444	9.46997	9.29787	9.48554	9.97418	9.93455	7.71	7.26355	10.2259	9.8541	10.3533	9.9107	9.96174	9.74129	10.3944	10.2772	10.3111	10.291	9.64872	9.74116	9.33853	9.41789	9.96094	9.75307	10.6122	10.2322	10.3843	10.0149	10.338	10.0117	9.6249	9.62726	9.35802	9.60312	10.0097	9.87345	7.98233	7.95767	9.92203	9.70839	9.73948	9.70362	10.5194	10.1784	10.3391	10.1938	9.73816	9.4221	9.54175	9.56382	9.90015	9.50094	9.74819	9.29174	9.81	7.41981	7.32765	7.48974	9.7552	9.79762	9.35142	10.1557	9.75621	9.52318	10.138	9.33623	9.68217	10.383	10.2895	10.3129	10.3631	10.3094	10.2142	7.24505	7.03447	6.89881	7.25536	7.03224	7.17008	8.81297	8.9729	9.10465	9.89527	9.42013	9.44718	10.1405	9.4448	9.62969	9.84917	9.36617	9.60239	9.6893	9.82497	9.51289	9.65557	9.52703	9.87772	7.36851	7.42726	7.08916	9.09196	8.12789	8.93664	9.66597	9.69403	9.56653	10.1049	9.60143	9.66046	6.74411	7.16365	6.97617	7.09363	7.23721	7.51486	7.35008	7.15666	7.0375	9.14249	9.26635	9.19279	10.0191	9.97138	10.1206	10.2605	9.74668	9.59952	10.1046	9.7463	9.49838	7.58074	7.0134	6.99467	9.32787	9.72749	9.47632	9.29821	9.50822	9.48094	7.2829	7.43512	7.07404	9.50738	10.1303	9.83146	9.36981	10.2095	9.65491	9.39376	10.0998	9.5006	7.22709	6.93741	7.054	6.78605	7.53543	7.31891	7.44838	7.23991	6.87277	9.89881	9.97043	10.0912	10.0728	9.92235	10.2394	10.078	10.0045	9.73904	9.61699	9.73647	9.82201	9.74368	9.79022	9.80579	9.51196	9.48001	9.34254
GRMZM2G135782	8.41354	8.69777	8.76826	8.64831	8.46278	9.23147	8.62921	8.8937	8.86434	9.6104	9.90089	9.24747	9.16219	9.23136	10.0584	9.95608	8.93981	8.60943	8.32985	8.3481	9.54794	9.99458	9.25556	9.34949	9.09944	9.50025	9.44677	8.50603	8.47344	8.59751	10.0466	8.50954	8.61525	8.65653	9.61375	9.40142	8.92709	8.86666	9.27129	9.28538	8.99261	9.55971	9.51755	9.42498	9.52219	8.72685	8.30477	8.63996	8.32138	8.7606	8.59733	8.95393	8.51404	8.60699	8.42348	8.39471	8.4833	8.91456	8.79182	8.94381	8.40948	8.57125	8.26971	8.40955	8.64235	9.52834	9.38432	9.52599	9.28279	8.97687	9.1718	8.63545	9.15248	8.38906	8.57998	8.68792	9.09437	8.64179	9.37251	9.42229	9.13049	8.42565	8.81992	8.88536	8.25868	8.74714	8.65947	8.88612	8.66798	8.85367	8.94423	9.49127	9.0118	9.04319	8.57231	8.91658	8.73561	8.61017	8.4256	8.85605	8.61342	9.44936	9.29875	9.33742	9.28861	8.80523	9.3835	9.29366	8.72036	8.84897	8.69267	8.7504	8.93895	8.70625	8.65941	8.9661	8.66479	8.70191	9.69779	8.65953	8.70022	8.51234	9.38415	9.41559	9.36603	8.65451	8.69534	8.68634	9.15405	9.86152	8.96689	8.36204	8.70755	8.67949	9.06437	8.86453	8.69289	9.45181	9.31837	9.74732	9.30551	9.5511	9.424	9.60364	8.83069	8.57902	8.78981	9.5885	9.27226	9.50676	9.30306	9.40486	9.31854	9.31012	9.3938	9.34332	9.48625	8.85546	8.78434	8.75493	8.6385	9.67853	8.57104	8.37829	8.6277	8.85223	8.66555	9.20027	8.9114	9.10282	9.07425	9.09339	8.89714	8.86626	9.00097	9.22375	8.88624	8.98443	8.70622	8.98644	8.99766	9.16976	8.67262	9.2234	9.00978	9.17779	8.0434	8.25805	8.86207	9.78844	8.73749	10.1603	10.0528	9.2801	9.27346	8.4465	8.48068	10.0615	9.85191	9.74043	10.1256	9.73993	8.89411	8.96626	8.09924	8.39199	8.42572	7.91841	9.17648	9.12623	10.0146	9.82566	9.84737	9.45634	9.44438	9.75773	9.5809	8.96692	8.5195	8.44013	8.33504	8.84855	9.06543	8.41568	9.68712	9.38741	9.55255	9.21851	10.0229	10.0179	9.41233	9.04408	8.37312	8.15329	9.61542	9.79037	9.64705	9.68367	9.29867	9.25447	9.93094	9.60632	9.04498	8.6859	8.54062	8.2929	8.11987	8.59501	8.38396	9.08138	8.7474	9.43775	9.29145	8.73772	8.81555	8.78012	9.38702	9.16693	9.56746	9.4541	9.62363	9.5253	8.79173	8.57604	8.51587	9.96096	9.24614	9.93795	9.86631	9.81889	9.08064	8.98814	8.6817	8.7477	9.91543	10.0468	9.81791	9.6952	8.83733	8.55248	8.44315	8.42539	8.59966	8.16578	9.08854	9.35388	9.89431	9.77752	9.41209	9.62775	8.69188	8.5339	7.92199	8.41726	8.69016	8.29661	9.96381	9.58633	9.10414	8.60026	8.39473	8.24994	9.87064	9.5815	9.89351	9.62351	9.10231	8.71325	8.17439	8.25763	8.57749	8.25756	9.20466	9.10001	9.50964	9.45297	9.35826	9.15795	9.94691	9.44182	8.88523	8.65552	7.86733	8.16584	8.71472	8.46836	9.63738	9.16946	9.35483	9.14553	9.83329	9.72978	9.02306	8.6162	8.09018	8.08021	9.33395	9.00342	9.52841	9.17193	9.21144	9.07633	9.62255	9.71253	8.67653	8.5861	8.17809	8.25118	8.50159	8.50335	8.88452	8.8524	9.43858	9.45498	8.90462	8.83653	9.24081	8.98877	9.19117	9.15465	9.68699	9.4401	8.70602	8.39067	8.34942	8.53474	8.64468	8.39378	8.46997	9.03799	8.9556	8.97767	9.0663	8.85046	9.40431	9.16204	9.08472	8.92964	9.40958	9.5574	8.6515	8.51292	8.19634	8.06448	9.34675	9.24015	9.33094	8.78674	9.13363	8.94274	9.51514	9.39147	8.65592	8.44708	8.32695	8.6683	8.60613	8.49792	9.28867	9.00578	8.97516	8.5042	9.17299	9.03884	9.14284	9.01511	9.33985	8.80827	9.24534	8.86866	8.0029	8.08692	8.47732	8.29189	8.36484	8.46696	8.31319	8.04005	8.71817	8.72967	8.8126	8.44599	9.2176	8.55781	8.78524	8.9147	8.62208	9.12482	9.22282	9.12635	9.11456	8.85661	9.05062	8.9373	8.71198	8.67114	8.60646	8.84124	8.64372	9.31483	9.24235	9.14365	8.49764	8.7304	8.4374	8.75874	8.59612	8.70281	8.69445	8.86979	8.72691	9.44098	8.59212	9.26925	8.638	8.34295	8.61034	8.46383	8.51962	8.78548	9.37923	9.32631	9.20655	9.00247	8.76678	8.75525	8.43497	8.88831	9.029	8.66944	8.65581	8.65139	8.56181	8.52134	8.3074	8.43761	8.68168	8.57544	9.27038	9.3849	9.22337	8.54642	8.47942	8.66581	8.7952	8.74946	8.91041	8.65114	8.73134	8.91217	8.60644	8.68187	8.69292	9.52956	9.23334	9.06822	9.31134	9.11928	9.14056	8.76772	8.55832	8.62693	9.0502	8.96139	8.97236	9.17822	9.00412	9.02655	9.20365	9.13585	9.22518	8.66369	8.56636	8.56512	8.5342	8.79119	8.50271	8.44918	8.48351	8.50608	8.94579	9.11733	8.8652	8.89565	8.9141	8.82822	8.80965	8.86321	8.56193	9.0637	9.02211	8.95378	9.01519	9.21864	9.13095	9.06413	9.05071	9.20936	9.21472	9.61109	9.45389	9.3854	8.52284	8.4339	8.7144	8.72184	9.72653	9.5256	9.39726	9.49049	8.36258	8.34728	8.09601	8.16771	8.14962	8.56309	9.22931	9.29131	9.66733	9.54325	9.11909	9.38431	8.37911	8.47563	8.05167	8.11368	8.4829	8.4253	9.65903	9.71913	9.02225	8.76317	8.15236	8.16634	9.60211	9.62598	9.58594	9.51653	8.57322	8.59937	8.0059	8.08217	8.31202	8.2243	9.00301	8.90495	9.6055	9.47337	9.49403	9.36319	9.46968	9.36094	8.71339	8.3451	8.02977	7.79531	8.47042	8.26488	9.66841	9.1834	9.264	9.0309	9.59774	9.4198	8.9363	8.34705	8.03099	7.98689	9.61152	9.63838	9.56044	9.39817	9.24251	9.09078	9.49659	9.49395	8.86869	8.50225	7.73537	8.2924	8.39478	8.14083	8.92776	8.95322	9.4696	9.39477	8.8246	8.72636	9.34295	9.30242	9.32823	9.30711	9.59006	9.46826	8.77474	8.39573	8.25932	8.13968	8.52459	8.5273	8.58588	8.31136	9.01834	8.3137	8.79223	8.73313	9.50199	9.35359	9.14013	9.18256	9.60842	9.39487	8.75339	8.47782	8.09986	7.96987	9.62252	9.179	9.12689	9.0967	9.20949	8.92358	9.64744	9.52315	8.60988	8.25829	8.15761	8.356	8.58095	8.70477	9.41251	9.29956	8.88028	8.89377	9.24523	8.90033	9.0303	8.88464	9.59175	9.36746	9.45249	8.70915	8.16684	8.48968	8.31268	8.50166	8.50897	8.62783	8.33912	8.43589	8.51841	8.55379	8.81709	8.45624	8.49457	8.40337	8.60375	8.56825	8.31939	9.3447	9.10733	8.93843	9.10433	9.02464	8.88857	8.63739	8.49786	8.74689	8.36933	8.65881	8.50028	9.39879	9.20917	9.14561	8.42378	8.3646	8.66524	8.77868	8.67225	8.78906	8.69099	8.43904	8.55728	9.21589	9.01263	8.90762	9.18142	8.55765	8.46178	8.79743	8.57738	8.9329	9.38789	9.34166	9.15756	8.58965	8.4562	8.7321	8.60534	8.59198	8.29825	8.55074	8.67752	8.57241	8.25938	8.7321	8.51804	8.3802	8.32974	8.35559	9.26789	9.16681	9.18307	8.5931	8.39475	8.381	8.44543	8.62435	8.33891	8.49912	8.68513	8.46174	8.4622	8.53983	8.31662	9.37842	9.19389	9.32729	9.31954	9.20032	9.38261	8.62978	8.35924	8.52782	9.28151	9.11147	9.15399	9.24841	9.1333	9.28803	9.45918	9.09141	9.38155	8.30078	8.30821	8.75648	8.47168	8.41397	8.51448	8.1669	8.46422	8.42374	9.0088	8.73337	8.96279	8.94629	8.76866	8.70473	9.31274	8.86559	8.82331	8.91784	8.76816	9.30474	8.98066	8.99461	9.13788	9.24295	8.86143	9.12792
GRMZM2G135783	4.55001	3.74659	3.74659	4.37797	4.16225	3.74659	4.14376	5.72183	6.10346	4.57137	5.37389	5.20982	8.76392	9.03672	3.74659	4.34449	4.35077	4.55587	5.22102	4.83268	5.23011	4.30496	5.36533	8.59498	8.40473	5.26545	4.50469	5.0769	4.95109	4.67034	4.50009	4.71543	4.3014	4.69057	4.48604	4.09455	6.17478	7.7182	7.61596	8.22791	3.74659	9.6979	4.34649	4.49314	4.30784	4.59953	4.80784	4.72567	4.52546	3.74659	4.18955	4.14838	3.74659	4.28391	3.74659	4.89478	5.08736	4.20079	4.22147	4.1768	4.32002	5.35853	4.68503	6.24909	6.17947	4.27596	4.6879	5.9452	7.69933	8.16034	8.31863	5.2833	3.74659	4.18976	4.44836	4.71107	3.74659	3.74659	9.14558	9.28494	8.95664	3.74659	3.74659	3.74659	3.74659	3.74659	3.74659	3.74659	6.41408	5.72316	6.18077	4.8814	4.7564	4.74696	6.15136	5.47741	6.56823	6.75395	4.24034	3.74659	4.8786	9.19377	9.39718	9.09427	4.36643	4.90927	4.80142	4.92315	4.45617	5.34844	6.71804	4.8004	4.78781	3.74659	4.33751	4.86177	4.46398	4.25561	4.88788	3.74659	4.64178	3.74659	9.22666	9.16169	9.2336	5.80837	4.56721	4.63734	4.15605	6.18135	4.46875	4.86618	6.09245	6.69698	4.90639	4.45022	4.65153	9.29783	8.51442	5.34744	9.41052	9.65837	8.63001	9.30385	3.74659	3.74659	5.401	9.08796	7.52934	9.16182	4.18121	9.31216	7.91579	9.50025	9.65302	8.38534	9.36532	4.79475	4.26673	5.13023	4.36726	4.13124	4.22864	4.89003	4.74446	4.64127	4.24202	6.91647	7.03987	6.88913	7.05823	7.56557	3.74659	7.0479	7.12711	7.82003	6.93304	4.14204	3.74659	3.74659	3.74659	4.23189	3.74659	6.9239	6.25519	6.05972	4.67293	4.49229	4.47519	6.32292	4.71627	4.33857	4.54548	4.42562	4.58036	4.8407	4.78225	5.3971	5.43724	4.51424	4.5982	4.70184	4.75265	4.72135	4.39133	4.53934	3.74659	3.74659	4.68432	5.20157	6.12055	4.71406	5.56713	8.52586	8.36946	3.74659	3.74659	4.17471	4.1816	4.33765	5.35449	4.49231	4.73081	3.74659	5.68385	7.01958	5.99565	7.85013	4.8418	4.4637	4.62242	4.5315	5.0814	4.92911	5.05903	4.98284	5.19308	4.96758	8.09341	8.20783	4.34927	4.25626	4.16992	4.88248	4.71791	4.43595	4.54849	3.74659	4.73228	4.30832	4.85473	4.34091	4.91904	6.00359	4.62317	6.28604	9.30622	8.26434	8.83231	9.80989	3.74659	3.74659	4.69838	4.42362	4.35977	5.17427	4.81483	7.27212	4.5123	4.27795	4.748	4.44819	4.45163	4.52041	6.68243	6.11946	4.34837	4.49076	4.52465	4.30979	4.58951	3.74659	4.31385	4.28886	5.42408	5.14415	5.81376	5.42597	4.2787	4.14134	4.20125	4.69575	4.88337	4.53227	3.74659	4.19955	4.52901	4.98575	5.47394	4.8239	5.20892	4.91625	5.59652	5.77167	4.14465	4.26474	4.80134	4.86735	4.95648	4.60262	4.62687	3.74659	4.7826	4.97657	5.72926	7.75152	8.46064	9.10412	4.14483	4.44314	4.19466	4.47196	4.6546	4.9553	4.49472	3.74659	6.80614	7.8821	5.63081	8.48496	3.74659	4.446	4.85731	4.49905	4.97106	5.43786	5.24297	4.92343	5.84134	6.88217	9.09821	8.14835	4.13429	4.49822	4.41124	4.46503	5.07055	4.91412	4.29375	4.55904	4.98187	5.11971	4.7198	4.87081	6.65612	6.8801	7.91492	8.31767	10.0484	9.60159	4.69178	3.74659	4.32064	4.21149	4.50856	4.53196	4.08766	3.74659	4.84296	5.31729	4.31147	3.74659	5.13957	5.58434	4.76932	5.37946	8.33729	9.30381	4.39704	4.33566	5.00728	4.89361	4.65256	4.64112	5.19457	4.90213	8.8824	9.24809	10.0636	9.6711	4.72001	4.36244	4.758	4.65897	4.70072	4.31773	3.74659	4.86676	4.68415	4.54288	6.89484	6.75517	7.06998	5.08799	9.68549	9.32842	4.19012	4.30973	4.04137	4.54528	4.83214	4.60122	4.75687	4.79491	4.15223	3.74659	4.70976	4.58375	4.75933	4.96954	5.13802	3.74659	3.74659	4.20102	5.45361	5.85215	6.23382	4.94081	4.26691	5.76937	8.74284	7.94953	4.98892	3.74659	3.74659	3.74659	4.18198	4.15608	3.74659	9.48632	9.60473	9.79154	4.5787	4.48338	3.74659	4.92901	4.55828	4.47077	7.04871	6.87619	6.16684	5.38408	5.18749	4.35901	6.51741	5.51404	6.80595	3.74659	4.16335	3.74659	9.60475	9.49713	9.70611	8.12625	5.48264	4.31824	6.65203	6.32125	8.77164	4.18416	4.3852	4.92074	3.74659	4.61285	4.62965	3.74659	5.16314	4.63564	9.58337	9.58576	9.65903	4.37458	4.92385	5.30562	4.623	4.28762	4.25685	6.75951	6.89444	6.53971	3.74659	4.4388	5.06412	9.24726	8.70548	8.48444	9.97793	9.18923	9.08189	4.51269	4.14005	4.42693	8.23641	8.22517	7.90486	8.61905	8.11677	8.01212	9.11608	8.72744	8.53148	4.17233	3.74659	4.62172	4.77709	3.74659	3.74659	3.74659	3.74659	4.18258	7.46595	7.61393	8.08539	7.62858	7.80242	7.22455	7.39104	7.09715	7.27962	4.62022	3.74659	3.74659	4.43269	3.74659	4.48361	8.02888	7.39364	7.80576	4.76959	6.41587	4.7163	4.30059	4.34859	5.04681	4.64784	4.59758	6.09985	5.23995	4.65915	4.35987	4.38974	4.50325	4.42572	4.78108	4.36479	3.74659	5.0749	5.03951	5.93846	5.94475	4.05393	3.74659	4.32143	4.30911	4.20371	4.18476	4.29797	4.20725	4.70344	4.95346	4.7606	4.66115	4.94274	5.0775	5.85207	5.23423	4.26469	4.52011	4.37733	4.23013	5.02187	5.19527	4.83359	3.74659	5.29235	5.08344	7.04524	6.68	8.88497	8.60081	4.33318	4.12209	4.52793	4.26218	4.54514	4.66799	4.50576	4.26276	6.67366	7.47296	7.07084	8.27686	4.70601	4.6904	4.47283	4.80149	4.81473	4.54908	5.29802	6.6197	6.53653	6.50384	8.5685	8.67772	4.59682	3.74659	4.77094	4.34679	5.26834	4.6259	3.74659	4.34045	4.96359	5.35163	5.49064	5.56175	6.49581	6.92897	9.3213	8.45438	9.80147	9.8173	4.12364	4.4609	4.94939	4.73851	4.30686	4.85066	3.74659	4.51877	4.93339	5.84005	4.29142	3.74659	6.45928	6.71838	5.37318	6.07776	8.79584	9.20707	4.67323	4.54585	4.50133	4.81928	5.28399	4.56464	6.31281	7.74897	9.13193	8.58717	9.48058	9.48233	4.09285	4.44322	4.25829	4.85465	5.0344	4.49017	4.73658	4.5255	4.45559	4.88966	7.53773	7.46184	8.26496	8.22112	9.39939	9.64261	3.74659	4.54782	4.07498	4.80652	4.70611	4.61036	4.8268	4.13922	4.16943	4.24197	4.65855	4.23039	4.505	4.45198	4.62365	3.74659	4.28095	3.74659	6.62733	7.19159	6.96141	5.23226	5.26494	7.48574	8.60952	9.16301	9.03967	4.07539	5.34694	4.87616	4.17032	4.32626	4.2094	9.58966	9.91806	9.84753	4.31826	4.13871	3.74659	4.21352	4.28532	3.74659	7.37137	6.9651	6.58976	5.72341	4.63433	4.22355	6.16841	6.99401	7.45782	3.74659	4.49603	4.22912	9.58943	9.28386	10.0519	4.54395	4.38985	4.08299	7.53192	6.95907	6.55941	4.32135	3.74659	5.08634	4.36739	3.74659	5.6255	3.74659	3.74659	4.90501	10.0887	9.74653	9.93363	4.61026	4.49715	3.74659	3.74659	3.74659	3.74659	7.03202	7.24951	6.71651	7.43968	5.98533	5.98334	9.79115	9.26646	9.65176	9.92526	9.22649	9.64611	4.8926	6.5581	5.58968	8.99473	8.32803	9.04355	9.43464	8.49944	8.99591	9.8794	8.68448	9.58534	5.17412	5.03218	4.70439	5.60551	5.34035	4.1612	5.22823	4.87977	4.97611	8.62819	8.20305	7.7452	7.80493	7.69574	8.03669	8.80145	8.01396	8.23799	4.80378	4.65187	4.30274	3.74659	3.74659	3.74659	8.86212	7.45135	7.41232
GRMZM2G135790	9.78054	9.43216	9.62528	9.36349	9.44838	9.68018	9.24069	9.22804	9.43104	9.88606	10.2125	9.57474	9.69366	9.64395	10.3268	10.1878	9.73256	9.67953	9.69523	9.81606	9.65193	9.97866	9.44944	9.64697	9.6422	9.95916	9.92188	9.57232	9.64885	9.7176	10.2489	9.58287	9.35224	9.5979	9.6675	9.70529	9.48107	9.55704	9.64598	9.63848	9.91153	9.86323	9.68169	10.0719	9.75302	9.56212	9.59784	9.72921	9.63331	9.47218	9.6635	9.7441	9.41258	9.56137	9.67645	9.44138	9.62726	9.5983	9.49622	9.402	9.59283	9.38589	9.44238	9.53416	9.45832	9.64822	9.50681	9.67042	9.52329	9.56233	9.70603	9.46954	9.14818	9.68959	9.4181	9.41	9.70972	9.41886	10.1634	9.94939	10.0908	9.48755	9.24171	9.4198	9.31467	9.27099	9.34969	9.43044	9.3179	9.2463	9.25507	9.60904	9.41805	9.37936	9.49174	9.42865	9.39851	9.46347	9.27317	9.19443	9.331	9.93473	10.0216	9.97323	9.6714	9.5148	9.71292	9.96524	9.54856	9.56548	9.34506	9.57594	9.40156	9.61491	9.36441	9.63823	9.45746	9.33583	10.171	9.70833	9.38899	9.55254	9.90998	9.9403	9.912	9.55154	9.49098	9.26422	9.41334	10.1817	9.56834	9.45998	9.37473	9.2819	9.61882	9.28953	9.34527	9.88856	9.93028	10.1336	9.9478	10.051	9.83461	9.96922	9.42701	9.39102	9.46979	9.97242	9.96827	9.94818	9.70651	9.82579	9.89575	9.88166	9.95487	9.75131	9.90528	9.59387	9.48778	9.46204	9.38238	10.0334	9.46915	9.53458	9.35823	9.48807	9.59757	9.7544	9.64555	9.9499	9.91883	9.78378	9.46801	9.97868	9.74618	9.8862	10.1212	9.62529	9.54677	9.29826	9.24062	9.53945	9.85487	9.3804	9.40184	9.63679	9.39594	9.78893	9.63015	10.1936	9.69028	10.25	10.4468	10.0908	9.78221	9.76723	9.67017	10.2789	10.3663	10.193	10.2909	10.5194	10.1333	10.0454	9.58242	9.65065	9.39956	9.51672	9.8899	9.84174	10.4325	10.2074	10.3059	9.69186	9.74371	9.91321	9.99868	9.74843	9.48715	9.61468	9.61062	9.64774	9.83367	9.47349	9.76535	9.53419	9.57929	9.53269	10.3749	10.3325	10.064	10.0183	9.7893	9.67216	10.0681	10.3617	9.94626	9.8471	9.50932	9.70089	9.9827	10.0238	9.59173	9.74027	9.72118	9.73778	9.68183	9.34489	9.50213	9.82924	9.92576	9.64212	9.62529	9.60145	9.89666	9.55833	9.76951	9.66103	9.80838	9.84218	9.87567	9.92793	9.73612	9.44077	9.71664	10.2433	10	10.4768	10.3711	10.1824	10.1698	10.0724	10.1591	10.1871	10.5463	10.6473	10.2879	10.2588	9.9521	9.95432	9.92975	9.83667	9.60964	9.41939	9.84429	10.2304	10.3602	10.4715	9.93879	10.2151	9.52158	9.836	9.60046	9.99754	9.53168	9.71497	10.2999	10.32	10.1381	10.1202	10.0835	9.99374	10.3944	10.525	10.1553	10.2888	10.0773	10.0353	9.81933	9.95148	9.71596	9.53481	10.1967	10.1251	10.5615	10.4673	9.7232	9.68711	10.1913	9.98057	10.0325	9.93479	9.94476	9.86633	9.59288	9.59043	9.72731	9.60743	9.55799	9.53256	10.5101	10.7108	10.1874	10.2344	10.1505	10.1489	10.1313	9.97853	9.75688	9.66053	9.69543	9.55086	10.3978	10.3248	10.1477	10.0008	9.96507	10.0172	9.67596	9.75786	9.96453	9.82652	9.66519	9.59308	9.55582	9.50586	9.67168	9.69064	9.64375	9.61113	10.1648	10.4245	10.0444	9.98733	9.79428	9.95846	9.5769	9.78499	9.78099	9.57151	9.35529	9.48764	9.62625	9.52766	9.62051	9.61039	9.65618	9.52184	10.1373	10.508	9.92779	9.87941	9.82532	9.82296	9.76617	9.62692	9.75957	9.53771	9.80452	9.74841	10.1315	10.0878	9.98616	9.74931	9.83016	9.71558	9.72522	9.6665	9.65579	9.57986	9.52968	9.62824	9.70712	9.5804	9.76848	9.57953	9.96078	9.75507	9.95292	10.0477	9.85118	9.97484	9.62311	9.69917	9.88949	9.77294	9.64864	9.88478	9.63554	9.65214	9.61623	9.51159	9.59902	9.73094	9.46998	9.64058	9.65855	9.607	9.52379	9.62357	9.55521	9.50911	9.49149	9.68964	9.64817	9.68765	9.72204	9.6193	9.59792	10.083	9.94501	10.1087	9.46971	9.5192	9.49704	9.51259	9.48343	9.5231	9.70508	9.3538	9.64357	9.42377	9.53726	9.55957	9.59776	9.38358	9.61464	9.71786	9.54567	9.82678	10.0946	9.99619	10.0746	9.4711	9.51558	9.64881	9.41492	9.43952	9.60037	9.63363	9.53902	9.67667	9.76696	9.54623	9.52786	10.0184	9.56766	9.91936	10.0535	9.9591	10.0338	9.4236	9.20092	9.46839	9.52865	9.441	9.50306	9.44019	9.5218	9.56395	9.63768	9.60916	9.47712	10.1742	10.0247	10.1271	10.1018	9.962	10.0842	9.28668	9.48938	9.4525	10.0118	9.93861	9.92874	9.96935	10.0155	9.88514	9.77628	9.97294	9.85415	9.48734	9.36949	9.27448	9.33058	9.51484	9.48451	9.63859	9.47529	9.44823	9.88042	9.77662	10.0395	9.82877	10.0119	9.83634	10.0522	10.1615	10.1749	9.52401	9.56176	9.73181	9.37598	9.506	9.45483	9.69199	9.65148	9.62862	9.77434	10.1924	10.1172	10.0148	9.83713	9.68891	9.84882	9.67918	10.0559	10.1774	10.0067	10.0398	9.69592	9.80808	9.74279	9.86112	9.58847	9.63876	9.90195	9.87304	10.2308	10.1784	9.79575	9.85564	9.66071	9.58793	9.72229	9.7145	9.74848	9.74171	9.98535	10.2062	9.90731	9.80544	9.82296	9.8048	10.0714	10.1112	10.0025	10.2388	9.93258	9.79456	9.69026	9.73381	9.63551	9.6851	9.8496	9.97184	10.2195	10.1842	9.83961	9.86076	9.89605	9.86129	9.87558	9.79267	9.72105	9.68239	9.51218	9.42312	9.68164	9.58742	9.63696	9.76793	10.1009	10.0515	9.90752	9.92913	9.9209	9.87168	10.1408	9.91146	9.6599	9.66642	9.73291	9.72214	10.1848	10.1299	9.91849	10.0226	9.77989	9.90305	9.26147	9.6878	9.99762	9.88665	9.77648	9.65673	9.69037	9.65997	9.71496	9.84126	9.70068	9.84423	9.99528	10.2652	9.94958	9.79948	9.82345	9.7678	9.5752	9.69176	9.45676	9.56142	9.49596	9.62417	9.56884	9.55043	9.74222	9.64265	9.59789	9.69089	10.1927	10.177	10.0295	10.0458	9.79491	9.79207	9.64703	9.56294	9.63142	9.55828	9.58044	9.57489	10.118	10.1603	9.82244	9.8714	9.8239	9.90122	9.67413	9.49202	9.53016	9.67744	9.59365	9.72653	9.60332	9.50258	9.54438	9.53099	10.0024	9.83498	9.95718	9.8347	9.80001	9.78339	9.79468	9.79428	9.76448	9.60026	9.8731	9.83517	9.63864	9.49129	9.66659	9.57044	9.53856	9.61102	9.49583	9.5177	9.51655	9.54218	9.56932	9.46246	9.41363	9.53358	9.46439	9.36692	9.43212	9.21485	9.10981	9.49532	9.57669	9.90126	10.0111	9.8669	9.4649	9.45748	9.4196	9.46061	9.4949	9.57452	9.4843	9.38061	9.42149	9.49374	9.63815	9.51581	9.73829	9.4799	9.53427	9.73289	9.51623	9.67554	9.89493	10.0962	10.1641	9.48725	9.49545	9.58455	9.52767	9.45419	9.42852	9.49311	9.60163	9.47865	9.43392	9.61361	9.60241	9.5425	9.62657	9.49996	9.93234	9.96771	10.0558	9.45444	9.22582	9.46957	9.58649	9.49423	9.41673	9.52367	9.53996	9.57969	9.63941	9.60999	9.54149	9.87243	9.9909	9.89584	9.92681	10.0109	10.0403	9.45068	9.56297	9.4595	9.87325	10.0239	10.0237	10.0557	9.95594	9.86088	9.97833	9.65211	9.93567	9.42023	9.46898	9.31089	9.36645	9.55096	9.26138	9.36294	9.45543	9.52574	10.0861	10.2659	9.9104	9.73409	10.0478	9.74401	10.021	10.0732	10.4176	9.39804	9.24607	9.69942	9.54193	9.5546	9.45117	9.79274	9.5813	9.4703
GRMZM2G135795	8.43152	9.55812	9.9182	7.69711	7.4042	8.24701	7.84414	7.85102	8.73886	7.26106	6.34935	7.54577	7.74092	7.92132	5.9708	6.34948	7.11906	7.54984	8.02512	8.25417	7.61056	6.81749	7.00622	7.5717	7.55045	6.61384	6.76315	7.56825	7.64679	8.42158	6.35332	8.86138	9.98215	10.083	7.63616	7.75941	7.20963	8.56977	6.94188	6.72946	6.67886	7.20812	6.94359	6.49614	6.77538	7.39454	7.87644	7.58207	8.56638	8.96355	8.9721	6.50582	10.0685	9.95554	10.2363	8.23196	9.03071	8.21533	8.56998	8.36864	7.93825	8.20462	7.89397	9.33917	8.47879	6.78388	6.99152	6.78896	6.96519	7.11053	7.06532	9.71329	9.16528	8.48998	9.79481	9.5574	9.20243	9.54215	6.2838	6.17338	6.47938	9.27335	8.29101	8.4868	10.7919	8.68997	8.75012	8.85215	9.58913	9.05536	8.64882	7.15964	7.36898	7.63828	8.19959	9.7253	8.06248	8.36904	9.54875	9.27982	10.221	6.37778	6.42854	6.4076	6.36689	7.65751	7.60504	8.14082	7.99916	8.43493	8.39315	9.12802	9.5801	9.42096	9.57783	9.67142	10.326	9.25038	6.15127	9.71107	9.4193	9.59312	6.35882	6.33703	7.01086	8.60384	8.8476	8.43622	8.95945	6.326	8.72273	8.27552	9.61758	9.19849	9.55353	9.54368	9.44657	6.47071	6.3132	6.29402	6.46188	6.67084	5.92752	6.64654	9.90157	9.57923	9.66535	6.14206	6.23045	6.30524	6.73008	6.9517	6.30217	6.96426	6.13488	6.6346	6.56654	9.68753	9.80477	9.50971	9.61375	6.46191	10.4086	9.69267	9.44726	9.74044	10.442	7.38622	6.97485	6.93006	7.25578	7.39444	7.47376	7.21233	7.06554	7.97629	9.04202	9.57625	8.43053	8.48449	8.79201	8.77765	7.28778	8.62812	8.69518	8.82466	7.10016	7.87698	9.98412	6.26372	9.31853	6.76097	6.56387	6.79158	7.06413	7.88634	8.03997	7.33227	7.02753	7.47227	6.37951	6.93373	7.50309	7.50965	7.53394	8.78119	11.0756	10.6842	6.76948	7.58144	7.29666	6.56625	7.09712	6.68719	6.47026	6.47198	6.08408	6.84017	6.5121	7.56413	7.71161	10.4051	6.8836	10.5414	6.52473	6.75138	6.96424	6.99744	7.13256	6.83234	7.07871	7.20238	8.14021	7.80141	6.62608	6.99925	6.73175	6.79932	6.53549	6.51678	6.30806	6.46404	7.24197	9.136	7.49104	8.05043	8.32772	10.2253	10.0879	7.7172	7.74955	6.85033	7.02261	7.41261	9.29807	7.46937	7.36948	7.33948	7.34206	7.54835	6.37078	6.54994	7.71511	7.43736	8.20231	6.27753	8.08673	7.5739	6.81163	6.38574	7.00735	7.2575	9.65848	9.55657	7.56608	7.10146	7.11366	6.54498	7.57655	7.93473	8.38831	9.45673	11.4692	11.4037	7.989	7.13822	7.4089	7.35233	7.62029	7.15875	7.82231	7.74626	8.23907	9.23655	11.4789	11.3422	7.16921	6.9948	7.64532	7.48591	9.24858	9.26094	7.29936	7.53278	7.35351	7.1935	7.52592	7.83857	8.88189	9.06669	11.4333	11.0168	8.32497	7.80704	7.26625	7.48199	7.30282	7.6777	7.16956	7.11125	7.67792	7.78759	9.03664	9.23937	11.2148	11.3275	7.63293	7.66805	7.80217	7.62685	7.44902	7.53643	7.62386	7.90075	8.87426	8.83914	7.44648	7.57791	7.41283	7.71201	7.4363	7.79702	7.22394	7.25137	7.84553	8.0195	9.16784	9.58703	11.4956	11.5053	8.41438	8.17156	7.57611	7.83868	8.41137	7.88707	7.13241	7.50372	7.40165	7.34189	7.71339	6.50701	8.17819	8.24423	9.18773	9.75564	11.4104	10.733	9.02536	9.06425	9.25053	9.14389	9.4366	9.13241	7.36987	7.81147	7.21857	7.79108	7.27999	7.02901	7.76429	8.31693	9.31587	9.67406	7.64266	7.67642	7.55959	7.94329	7.55121	6.88313	7.05937	7.18412	7.67686	8.18499	9.68829	9.70088	11.185	11.1425	7.55922	7.70337	8.23839	8.43864	7.3524	7.01817	7.27725	7.32987	7.65197	7.85681	7.56208	8.05912	8.94109	8.6835	9.50553	9.96574	9.93587	10.6144	10.5064	10.5283	8.03565	9.03218	8.16791	8.92299	9.38246	9.17934	9.55201	9.83238	9.10212	7.22648	7.4435	7.56974	7.61075	8.02177	8.14665	10.6181	10.7015	10.6554	10.5424	10.614	10.4698	6.66673	6.86628	6.97768	8.51889	9.35281	8.92791	8.87079	9.28915	9.31191	9.33463	9.4854	9.47927	7.72086	8.98387	7.9417	9.48505	9.37685	8.70376	10.7116	10.7213	10.4854	6.56234	6.76087	6.80382	7.44524	9.23279	8.34049	9.0919	9.51792	7.8737	10.289	10.6506	10.8303	10.2464	10.755	10.709	10.0727	10.7541	10.6002	7.02912	6.94727	6.96983	8.84308	9.47919	9.30405	9.45705	9.91355	9.93189	9.33261	9.78026	9.83599	10.6428	10.7533	10.7535	6.45778	6.78586	6.71192	7.03657	6.85697	6.84791	10.8456	10.7325	10.8344	7.02628	6.91574	6.92821	7.40416	7.02598	7.18757	6.66418	7.06088	7.1563	10.9272	10.9272	11.0399	10.9924	10.7349	10.8373	10.9436	10.7235	10.8484	7.71354	7.49198	8.18751	7.97981	7.5185	8.08962	8.97364	8.72177	9.53198	9.54452	9.63882	9.87825	9.62921	10.089	9.53919	9.72307	9.66924	9.8383	8.17454	6.9377	6.92961	6.64657	7.93229	7.87531	9.70187	9.79563	7.29241	6.74273	6.92597	6.92351	7.82491	7.69561	9.41152	9.4858	11.1637	11.1006	7.74949	7.67315	7.06998	6.98301	7.47148	7.14548	7.87319	7.73494	9.14469	9.10803	11.4302	10.9908	7.20046	6.95213	7.54495	7.57306	9.36243	9.06383	7.21218	7.12332	7.35737	7.20303	7.53725	7.46978	8.94356	8.96078	11.4286	11.0727	8.11626	7.85471	6.78159	6.66156	7.54966	7.22517	7.18582	7.33973	7.77251	8.06078	8.83523	9.01036	11.2783	10.994	7.46855	7.83765	7.91205	7.85976	7.0996	7.03813	7.37593	7.63287	9.20125	9.30882	6.86619	7.08673	7.55076	7.59493	7.4092	7.80842	7.31168	7.26507	7.52154	7.85249	8.73983	8.96249	10.8718	11.2874	8.0229	8.01111	7.90526	7.79041	8.45473	8.18937	7.71768	7.38482	7.57724	7.5895	7.69783	7.37476	8.08287	8.13235	9.41479	9.66282	10.9349	11.0463	9.00579	8.3643	9.71136	9.74991	9.22428	9.39834	7.88955	7.91973	7.72101	7.75703	7.29167	6.83309	7.67843	7.78935	9.02744	9.32798	7.65468	7.85288	7.56512	7.95699	7.26324	7.05884	7.2132	6.92948	7.99316	8.214	9.50339	9.46817	10.942	10.9563	8.02784	7.92823	8.50684	8.43688	7.33026	7.64305	7.19674	7.62963	7.26265	7.4557	7.26203	7.99628	8.83022	8.32523	9.50819	9.9527	9.60792	11.2762	11.1191	11.2256	8.72254	8.89647	8.32768	9.82436	9.79757	9.12877	9.65822	9.52603	9.54732	7.45567	7.59447	7.56017	7.59387	7.6536	7.46082	11.0198	10.8775	10.8646	10.9734	10.8052	10.8996	7.54453	7.4609	7.38083	9.23618	9.80198	9.25627	9.90255	10.0786	9.791	9.04431	9.30355	9.12382	7.85714	8.23826	7.9292	8.12642	8.94051	8.86929	11.2768	10.7369	11.1212	7.5877	7.50891	7.47802	8.56847	8.67573	8.52061	9.24835	9.26263	9.3257	11.2534	10.9178	10.9181	11.1172	11.1063	10.9643	11.1168	10.9245	10.9409	7.36353	7.40825	7.68666	8.60418	9.04725	8.94779	9.2814	9.48019	9.53551	9.35523	9.61513	9.57825	11.1677	10.9711	10.8253	6.81919	7.31065	7.36501	7.05266	7.14026	7.14317	11.0246	10.7319	10.978	6.77761	7.37292	7.21589	6.85567	7.7088	6.9071	7.1621	7.30997	6.90852	11.1704	11.0126	11.0722	11.0634	10.6616	10.9351	10.9826	10.752	10.7435	8.2349	8.41887	7.76298	7.75932	7.74759	7.81498	8.57199	9.33516	10.0555	9.6054	9.72099	9.91399	9.77106	9.99159	9.83477	10.1681	9.72154	9.56459
GRMZM2G135808	11.4477	11.2055	11.4418	11.3296	11.3195	11.3758	11.758	11.5349	11.1453	9.98565	9.97347	10.0636	10.1431	10.1993	9.48042	9.67983	10.8574	11.0423	11.2958	11.2119	9.97918	10.3194	10.3602	10.225	10.1879	10.3165	10.1605	11.348	11.1802	11.6492	10.313	11.4333	11.3736	10.8678	10.2134	10.0445	11.104	10.5966	10.3333	10.2341	11.0185	9.62476	10.5948	9.89938	10.3715	11.179	11.1868	11.1604	11.6924	11.7399	11.6065	11.1432	11.5267	10.943	10.9959	11.4477	10.6187	10.5177	11.8989	11.5227	11.571	11.5416	11.65	10.533	11.1058	10.3976	10.1408	10.3338	10.6942	10.4951	10.6103	10.6368	10.6086	11.4021	10.4038	10.6951	10.7564	10.6517	9.8886	10.1292	9.7546	11.1088	10.9529	10.9655	11.6824	11.6935	11.2749	11.0856	11.1336	11.0811	10.8239	10.7219	10.9403	11.0266	11.4252	11.2454	11.1645	11.174	10.6553	10.8028	10.5668	10.1653	10.0187	9.96084	11.7151	10.9709	10.338	10.507	11.3108	11.6718	11.2314	11.1184	10.6987	10.6659	10.7074	10.8285	10.5457	10.7875	10.2161	10.6797	10.8224	11.1607	10.0871	10.1147	10.1445	11.2216	11.0092	11.0107	10.825	9.81871	11.3695	11.454	11.099	11.0946	10.4469	10.7138	10.6811	10.1718	10.3633	9.9279	9.99404	10.3421	10.2584	10.2164	10.6504	10.6187	10.6237	10.2753	10.6971	10.2571	10.7321	10.542	10.5422	10.2402	10.3749	10.3291	10.2455	10.4609	10.6438	10.2836	10.6253	10.4296	10.6586	10.5362	11.0845	10.8868	10.2817	11.0059	11.0085	10.6429	10.8555	10.9294	11.5152	10.6926	10.6294	10.582	10.7033	10.8481	11.5254	10.9899	11.3418	10.991	11.3056	11.0161	11.3147	10.8407	11.782	11.5858	11.1955	10.0318	10.9326	9.70548	9.74551	10.3046	10.6115	11.2493	11.0574	9.54151	9.55926	9.7535	10.0435	9.68616	10.3366	10.3817	11.4464	11.4246	11.7567	11.6147	10.3778	10.708	9.262	10.0136	9.30426	10.3926	10.4242	10.3193	10.4442	11.1001	11.3177	11.5023	11.2268	11.1113	10.9331	11.5761	10.083	10.492	10.1029	10.458	9.53038	9.57725	10.127	10.3298	11.0983	11.0585	9.7451	9.24582	10.1173	10.1373	10.4961	10.5814	10.3143	10.0279	11.205	11.2302	11.0714	11.436	11.116	11.6064	11.2116	10.6215	10.2091	10.875	10.4196	11.6278	11.1067	11.1246	10.084	9.90284	9.9772	9.8657	10.5058	10.5571	11.2083	11.1711	11.5456	9.91436	10.0184	9.42021	9.70836	9.89203	10.2384	10.5402	10.7041	10.8222	9.53955	9.47599	10.0463	10.1319	10.7087	10.9387	11.2025	11.0125	11.5134	11.4549	10.1041	9.95468	9.58387	9.51596	9.87353	10.0501	10.9044	10.6235	11.5291	11.0645	10.972	10.8896	9.65358	9.84273	10.0026	10.4075	10.5856	10.7221	9.4957	9.41077	9.664	9.75208	10.4465	10.683	11.0417	10.6458	11.532	11.4243	9.97508	9.89477	9.13448	9.23531	10.0448	10.2373	9.63199	9.96223	10.7169	10.6839	11.0529	10.9877	11.0654	11.457	10.0515	10.3836	9.94794	10.3877	9.35135	9.07721	10.0604	10.0228	10.8051	10.5097	9.67891	9.9215	9.85272	9.9684	10.4524	10.2055	9.60999	9.39871	10.3684	10.42	10.7633	10.6451	11.1743	11.0321	10.0634	10.2572	10.2961	10.1342	11.1753	10.8939	9.97942	10.0951	10.1894	9.98324	9.5964	9.62476	10.4818	10.6298	10.7976	10.9956	11.1168	10.4023	10.7179	11.1972	11.483	11.4001	10.9423	10.5486	9.94857	10.1313	10.3012	10.2813	9.77214	9.12279	10.4623	10.5464	10.5576	10.8697	9.89919	10.0599	10.1627	10.4718	9.84411	10.0655	9.87834	9.87633	10.8377	10.8877	11.201	11.0203	10.9993	10.1923	10.1014	10.1058	10.8198	10.5939	10.0607	9.93298	10.2658	10.2103	10.054	10.4144	10.0895	10.4537	10.8644	10.8132	11.3985	11.2695	11.236	10.1551	10.092	9.95629	11.1227	11.0371	10.3494	11.6689	10.7429	10.8324	10.9969	10.2477	10.632	9.90682	10.0643	9.91899	10.4102	10.5451	10.8585	10.3141	10.5974	9.82976	10.2472	10.7313	9.58909	9.86155	9.75611	9.64911	11.1353	10.5526	10.7064	11.5754	10.812	10.7704	10.7419	10.7252	10.4222	9.91888	11.4457	10.4618	11.1709	10.9789	10.9595	10.3572	10.4236	9.99531	9.87927	9.95328	9.82882	10.5807	11.0567	11.0177	11.4345	11.0076	10.3309	9.91789	10.4363	10.1377	10.3327	10.6559	10.0355	10.8026	10.9328	10.5442	9.87701	9.7233	9.66915	11.2053	10.9655	11.0681	11.2145	11.0807	11.2198	10.671	10.7521	11.0176	10.3253	10.5531	10.23	9.82504	9.7826	9.86148	9.83817	9.94032	9.8495	10.6873	10.2962	10.2523	10.1036	10.0581	10.2407	10.1895	10.1029	10.2784	9.96472	9.99039	10.1649	10.2492	10.1811	10.1726	10.4303	10.3607	10.3043	10.8839	10.5821	10.9501	10.5167	10.5491	10.5608	10.5283	10.4537	10.5799	10.4778	10.2295	10.4847	10.7914	10.6975	10.5118	10.7165	10.6077	10.8735	10.6025	10.3599	10.6339	10.522	10.0827	10.1375	10.1315	10.9492	10.8609	11.3312	11.3639	10.2105	10.1291	10.3616	10.3817	11.0612	11.056	11.3466	11.3647	11.7525	11.5465	10.3359	10.2448	9.92838	9.92104	10.6631	10.6426	11.3423	11.324	11.659	11.4763	11.5929	11.536	10.1092	10.0997	10.4829	10.9063	11.115	11.2197	9.93791	9.9413	10.2496	10.0278	10.9083	11.1173	11.2998	11.3214	11.7884	11.5889	10.4978	10.3942	9.35591	9.70792	10.1172	10.3485	10.2551	10.2451	10.9971	11.1064	11.4778	11.2511	11.4496	11.3551	10.3462	10.7038	10.309	10.577	10.0515	9.93788	10.5423	10.5984	10.9996	10.8729	9.83572	10.1421	10.1804	10.3227	10.4343	10.5395	9.89777	10.0623	10.5947	10.9223	10.9364	11.0921	11.3833	11.5034	10.1942	10.3412	10.5876	10.4254	11.0974	11.0763	10.1622	10.2574	10.1943	10.2142	9.98875	9.82285	10.9728	10.9347	11.2552	11.3524	11.2299	11.4303	10.8955	11.1346	11.4675	11.5902	10.9038	11.1077	10.2594	10.1154	10.4778	10.3957	9.58861	9.71237	10.5514	10.5051	10.956	10.9241	10.0378	10.2983	10.5029	10.2728	10.0637	10.0905	10.0274	9.60674	10.9855	10.7768	11.5053	11.3955	11.6918	11.0384	10.1803	10.0494	10.7056	10.6694	10.1222	10.0363	10.4408	10.2376	10.0453	10.2416	10.0303	10.9531	11.0531	10.954	11.5305	11.7223	11.6273	11.3264	11.3202	11.5021	11.0935	10.9668	10.8767	11.5325	11.6554	11.4808	11.2957	10.9504	11.2098	10.1634	10.1279	10.3411	10.6147	10.5824	10.5677	10.776	10.3446	10.3394	11.0268	10.5742	10.3068	10.1613	9.80896	9.84842	11.2379	10.7262	10.8336	11.42	11.0356	11.1813	11.0476	10.8296	10.9117	10.5854	10.591	10.7473	10.6184	11.1482	10.8452	10.588	10.718	10.5852	10.0771	9.93408	9.52618	10.922	11.0251	10.9393	11.1588	11.036	11.1288	9.93943	10.4303	9.85306	10.3147	10.5318	10.2619	10.8291	10.8405	10.4263	9.95012	9.63599	9.84665	10.7969	10.7966	10.975	11.294	11.142	11.2978	10.8358	10.6957	10.7714	10.3666	10.3591	10.2156	10.0409	10.0774	9.84858	10.0396	10.0994	10.1526	10.1737	10.3201	10.5263	9.91512	10.3343	9.81883	9.90629	10.235	10.2171	9.96166	10.3096	9.99544	10.1857	9.97254	10.215	10.285	10.0208	10.2981	10.9451	10.1588	10.7171	10.0827	9.89578	10.5891	10.5158	10.6172	10.397	9.65485	10.0447	9.63301	10.6284	10.6277	10.2167	10.6471	10.5244	10.7958	10.0246	10.5025	10.5315
GRMZM2G135816	9.31277	9.64829	9.27989	9.53082	9.62896	9.96943	10.1516	9.83447	9.75754	7.0462	6.77614	7.17599	6.83695	7.18921	6.37132	6.66483	6.97426	6.99226	8.92176	8.71995	6.80924	6.77729	7.16927	6.84997	6.80235	6.74878	6.95414	7.99449	8.13929	9.11901	7.1075	8.99542	9.04142	9.65231	7.16616	6.86187	8.52558	7.9507	7.19058	7.24808	7.86316	6.81616	6.8866	6.67614	6.85556	8.18922	8.88306	8.43539	9.32375	9.46922	9.64982	7.94958	9.18839	9.37742	9.09593	9.14848	8.9004	7.59688	9.53384	10.0518	9.45161	9.5057	9.39587	8.87551	9.3106	7.27168	7.2169	7.23771	7.1824	7.82537	6.92003	10.2136	10.0374	9.12963	9.62466	10.0522	9.50215	9.4784	7.16535	7.15339	7.35322	8.75279	9.30799	9.04969	10.1466	9.29209	9.32253	9.26738	8.66798	9.40489	9.26493	7.89721	8.14927	8.17748	9.14348	9.99032	8.83469	9.06352	10.0262	9.57507	9.41614	7.39631	7.19241	7.41961	9.10624	8.38588	7.69522	7.90093	8.8676	9.29405	8.96769	9.22149	10.0223	9.79094	9.97325	9.98636	9.18244	9.93502	6.92384	9.80885	9.58888	9.28614	7.24144	7.15606	7.23343	9.08209	8.79056	9.06227	9.05708	7.23361	9.02831	8.91652	8.98354	9.16592	10.4824	9.87175	9.46154	7.1431	7.03384	7.13068	7.0837	7.24267	7.23188	7.28882	9.99078	9.83394	9.99774	7.25328	7.40734	7.25257	7.59128	6.9238	7.55404	7.14815	7.46052	7.46302	7.59471	10.2117	10.3088	10.3107	9.88607	6.81495	9.33362	9.71063	9.51802	9.61855	9.46021	7.7011	7.83137	7.96344	7.26314	7.41165	8.39074	8.1668	8.58321	8.74466	10.1083	9.07686	9.02684	9.12625	9.63694	9.20644	7.91086	9.08474	9.57331	9.28015	9.85669	9.44114	9.8593	7.13328	8.67212	6.87965	6.44382	6.67692	6.56465	8.95843	8.70131	6.52688	6.24064	7.0281	6.974	6.84923	6.8851	6.55499	9.17616	9.01082	9.8273	8.98753	7.58524	7.17385	6.41208	6.6341	6.2613	7.31974	7.106	6.89117	7.17207	7.80542	8.38248	9.43819	9.18431	8.78994	8.11188	9.55029	7.11537	7.88113	7.21431	7.76084	6.74778	6.27285	6.3231	6.17387	8.82004	8.63361	7.02397	6.85568	7.43802	7.36791	7.38495	7.52471	7.20971	6.77928	7.67287	9.2232	7.93258	9.17966	8.98127	9.39369	9.114	7.40092	7.41178	8.26735	7.55005	9.64576	9.13273	9.08253	6.96203	6.79268	7.02724	7.21002	7.08497	7.21875	7.85048	8.4197	9.32076	6.96783	8.05358	6.62456	6.67951	6.63831	7.60134	7.95041	9.1573	9.03576	6.66051	6.49906	6.59784	6.87658	7.81393	8.2522	9.4007	8.92779	9.88776	9.60862	7.29425	6.81407	6.8896	6.83845	6.94561	6.67147	8.31274	8.09864	9.35831	8.97303	9.44972	9.44632	6.43392	6.4587	6.36459	6.82946	8.63188	8.93169	6.57373	6.78192	6.74733	6.88357	6.92988	7.42729	8.80725	8.82864	9.4407	9.40706	7.26591	6.92754	6.4824	6.81733	7.01938	6.82113	6.8034	6.93237	7.25046	7.65689	8.80794	8.8303	9.26079	9.24539	7.14359	7.24834	7.07536	7.07453	6.43689	6.72194	6.45057	6.4134	8.37828	8.66226	6.57466	6.72849	7.03175	6.9778	7.02261	6.93897	6.34322	6.58146	7.13529	7.00582	8.7	8.41733	9.28652	9.07695	7.5677	7.118	7.19115	6.87892	8.50159	8.36377	6.9485	6.7808	6.92595	6.63987	6.90295	6.90888	7.70252	8.17559	8.85288	8.82498	8.97822	9.19981	8.85373	10.1176	9.77302	9.94444	9.29161	9.46769	6.92855	7.30358	6.74182	7.30886	6.54845	6.1854	6.80661	7.29055	8.14139	8.16633	7.05806	6.99027	6.43812	7.38084	6.52995	6.95531	6.56606	6.82544	7.13358	7.62335	8.25471	8.49141	8.93917	9.00784	6.86695	7.24296	8.10105	8.47023	6.84455	7.03806	6.29163	6.59004	6.39511	6.75525	6.31644	7.2999	8.41983	7.94704	8.44114	8.83264	8.49031	8.9169	8.91522	9.04994	8.01928	8.93823	8.05965	9.20005	9.60737	8.86281	8.75266	9.61157	8.81172	6.28683	7.17728	6.71819	6.68047	7.1326	7.61709	9.22469	9.51291	9.51322	9.05739	9.15147	9.1882	7.1196	7.24035	6.93856	8.37315	8.99623	8.7495	8.92843	9.26547	9.22016	8.49985	9.35606	8.92808	6.93592	8.79054	6.79649	8.27053	8.73596	8.08063	9.5026	9.24124	9.02665	7.02024	7.00248	7.02782	7.01443	8.76678	7.81816	8.97152	8.77607	6.78785	8.98878	9.69299	9.37369	9.19164	9.45894	9.47448	9.02072	8.82244	8.83868	6.96706	7.04409	6.99898	8.68435	9.11132	8.37799	8.765	8.96622	8.8899	8.30362	8.70863	8.77102	9.57198	9.26206	9.36345	6.84353	6.89337	7.05438	7.03657	6.58146	7.15776	9.64434	9.17005	9.15691	6.94641	7.00255	7.14793	7.07152	7.36714	7.07782	7.20908	6.99251	7.44834	9.7624	9.52122	9.58505	9.31448	9.01337	9.24932	9.11931	9.05151	9.15802	7.19368	7.30159	7.29511	7.37378	7.44877	7.92696	9.09386	9.37179	10.0528	8.87975	9.05116	8.87578	8.66079	9.15359	9.10114	8.99956	9.0261	8.87346	8.07743	6.76857	6.71254	6.93732	8.61745	8.60805	9.59487	9.59795	6.76588	6.86052	7.41056	7.04637	8.28092	8.26092	9.56564	9.29095	10.1989	9.79267	7.49872	7.15551	6.8204	6.7024	7.46647	7.24907	9.23885	9.00046	9.9574	9.67319	10.0561	10.145	6.73893	6.84375	7.06676	6.85109	9.03822	8.83885	6.80852	6.78548	7.01755	6.71367	7.05786	7.40609	9.0719	9.06924	9.9383	9.38479	7.50096	7.61369	6.99275	6.59499	7.08116	7.31072	6.82007	6.99836	8.06185	8.05607	9.17519	9.16613	9.70425	9.72506	7.34011	8.05762	7.24521	7.37783	6.43196	6.81696	6.49433	6.86823	8.75231	8.75521	6.68359	7.1743	7.16475	7.21602	7.42282	7.16967	6.70448	6.63574	7.06594	7.38529	8.49966	8.79827	9.72167	9.16293	7.33198	7.4727	7.52507	7.31132	9.05976	8.93051	6.98809	7.08729	6.80076	7.00234	6.6399	6.9095	7.65626	7.90033	8.97565	9.11926	9.79754	9.51857	9.52186	9.24403	10.0059	10.1508	9.73777	9.70895	7.1146	7.21564	7.15055	7.08324	6.56261	6.91728	6.91659	7.19974	8.61008	8.48101	7.03122	7.23586	7.3115	7.29521	6.67024	6.52155	7.0435	7.23741	7.59985	7.91506	9.13529	8.94571	9.5244	8.83724	7.32647	7.18425	8.47606	8.18043	6.8786	7.0438	6.90648	6.71648	7.08084	6.78347	6.96096	7.77006	8.93569	8.02857	9.23096	9.14133	9.02576	9.47945	9.41503	9.28505	8.90128	9.13788	8.29274	9.93517	9.98162	9.63716	9.39725	9.26233	9.3445	6.99012	6.99576	7.00557	6.83578	7.04203	6.86067	9.80787	9.49034	9.64759	9.66029	9.33768	9.97653	7.22014	7.00613	6.90501	9.63345	9.17062	9.10389	9.80066	9.16906	9.12668	9.27247	9.04608	9.24276	7.411	7.44427	7.69584	7.6214	8.95257	8.71983	9.71123	9.35822	9.49939	6.9125	7.27389	7.20808	8.32179	8.91567	7.95992	9.04776	8.87955	8.77637	10.0331	9.6085	9.92709	9.92467	9.4236	9.57661	9.50963	9.24041	9.51084	7.08695	7.108	7.12326	8.77728	9.18263	8.75394	9.05166	9.1012	8.96229	9.01128	9.28436	9.20226	9.4693	9.34479	9.5262	7.1865	7.18579	7.07215	6.93341	7.43355	7.08827	9.79314	9.67617	9.29655	6.8537	7.46427	6.96797	7.00906	6.98009	7.25175	7.21542	7.24489	6.98395	9.62013	9.89902	10.259	9.69471	9.60231	9.45056	9.16532	9.55075	9.30138	6.8037	7.00172	7.4879	7.25519	7.45336	7.77609	7.09895	9.40484	8.94562	9.13979	9.44387	8.9395	9.26936	9.27643	9.32184	8.25287	9.34878	9.32305
GRMZM2G135817	8.71214	7.96194	7.92178	8.88213	9.20122	8.3602	8.45474	8.25708	8.66922	8.43306	7.36771	8.68735	8.237	8.36436	7.72552	7.57276	8.01707	8.08865	8.70532	9.01837	8.52342	7.57595	8.5707	8.475	8.5363	7.78666	7.72023	8.34793	8.12396	8.81028	7.78655	9.04091	7.76111	8.07853	8.80193	8.88545	8.76699	8.67372	8.63569	8.28019	7.94378	8.34118	7.97142	8.0421	7.99143	8.3689	8.41072	8.31232	8.99853	8.7606	9.00831	8.07292	8.33259	7.65191	7.73967	8.78046	9.05626	9.16786	8.23905	8.36864	9.10818	8.54191	8.68033	9.02304	8.36155	8.29934	8.36885	8.2713	7.9719	7.61071	7.99169	7.66703	7.21935	8.57464	7.65004	8.09625	8.18673	8.01372	7.20834	7.40303	7.30161	8.88125	8.49797	8.58719	8.19495	8.35078	8.12788	8.37571	8.19597	8.04243	8.04974	8.77662	8.64575	8.50055	9.01561	7.08689	8.62157	8.64911	7.80025	7.84595	7.80196	7.40635	7.69312	7.42567	8.85094	8.80523	7.68645	7.86791	8.61853	8.43493	8.42157	7.85285	7.44909	7.67512	7.75951	7.91793	7.7831	7.43204	7.29595	7.5413	7.28104	7.5507	7.28087	7.74273	7.87116	8.361	8.55391	8.6142	7.95522	7.60016	7.39971	8.78363	7.91658	7.81552	7.87495	8.11353	7.77361	7.4306	7.54213	7.53686	7.49832	7.21024	7.99667	7.43308	7.73267	7.59448	7.52953	7.47502	7.79854	7.87793	8.55058	7.78448	7.89758	7.83935	7.6826	7.72667	7.38942	7.54884	7.98672	7.8051	7.86386	7.67593	7.505	7.73152	7.86543	7.74061	7.67386	8.10448	8.10191	7.88998	7.89341	7.80539	8.82489	7.88748	7.93768	8.22846	8.18683	8.2446	7.97927	7.61539	7.81225	7.7246	8.14816	7.77256	7.77227	7.81595	9.08573	8.62305	7.47531	7.6335	7.74734	7.53562	7.55798	7.74003	7.83107	8.76148	8.84426	7.54189	7.40406	7.70634	7.27492	7.52179	8.11714	8.05631	8.60832	8.92083	8.24163	7.84954	7.76924	7.76764	7.31299	7.42375	7.59236	8.09964	7.9275	7.78428	8.0822	8.28007	8.54826	8.79244	8.88251	7.54862	7.71822	8.28175	8.10078	7.88779	8.3687	7.6656	7.79775	7.69644	8.10585	7.78779	8.56569	8.50051	7.56121	7.57359	8.29303	8.50839	7.81928	7.8323	7.75585	7.84038	7.99695	8.62312	8.19731	8.69067	8.74874	7.89056	7.85322	8.11693	8.11229	8.72197	8.5302	9.05583	8.89001	8.58417	8.64468	8.63164	8.41467	8.02874	7.99396	7.74514	8.45532	8.29596	8.8211	6.86243	7.63265	7.2619	7.39251	7.42013	7.79673	7.76176	8.79234	8.85025	7.62873	7.66781	7.39184	7.4705	8.27255	8.00058	8.45291	8.74201	7.94737	7.86606	7.93358	7.76413	7.61764	7.5947	8.40269	7.65757	8.16486	8.28697	8.9972	8.84223	8.0841	8.04966	7.47202	7.70105	7.69664	7.77978	8.5329	8.64529	7.471	7.47587	7.51726	7.55284	8.07136	8.05621	8.66765	8.59873	7.85947	7.70398	7.84074	7.88526	7.06647	7.31664	8.30803	8.09789	7.83813	8.03469	8.15963	8.27807	8.50348	8.8637	7.87043	8.21185	8.57041	8.27904	8.77844	8.39261	7.28452	7.56955	7.61873	7.63836	8.83771	8.73019	7.5721	7.77362	8.66292	8.65879	8.21477	8.4376	7.86307	7.80441	8.10116	8.14054	8.44259	8.68681	8.03669	8.0934	7.78934	8.09739	8.70884	8.69027	9.21191	8.51346	8.34613	8.52227	8.04615	8.2979	7.85455	7.46495	7.80369	7.96387	8.52127	8.52278	7.97865	7.85993	9.00474	8.50816	8.46582	8.26224	8.21879	8.70955	8.51147	8.47608	8.08089	7.68222	7.46813	7.43074	8.28576	8.26059	8.8409	9.08329	8.43267	8.30226	8.23061	8.16028	8.11528	7.82938	7.5713	7.93082	8.04289	8.30217	8.74225	9.0191	7.67562	8.0276	8.55504	8.44387	8.65906	8.74788	8.32931	8.40055	7.79904	7.98413	7.84555	8.35758	7.85029	8.2813	8.48798	8.27597	8.63153	8.99974	8.9587	7.67563	8.21845	8.03151	9.14454	8.81237	8.9702	8.42974	7.94682	8.451	8.05844	8.31236	8.45374	8.67413	8.40015	8.5032	8.23306	7.95938	8.35256	7.63468	8.08619	7.79663	8.1913	7.62094	8.04966	7.0157	7.19539	7.06735	9.15801	8.50241	9.18563	8.14767	7.87039	7.98915	8.16632	7.88895	8.2694	8.66683	8.74232	8.45804	8.61726	8.05264	8.73225	7.69483	7.5039	7.78608	6.97294	7.49197	7.15956	8.10248	8.74367	8.62462	8.73611	8.15657	7.83418	7.67169	7.64173	7.46026	6.6183	7.8487	7.89436	7.32484	7.75736	7.60186	7.54863	7.27769	7.16872	9.17533	8.76069	8.67601	8.02849	7.87785	7.84335	7.46686	8.36814	8.05226	7.49944	7.89906	7.7191	7.3858	7.57402	7.42804	7.23084	7.54932	7.72957	7.61776	7.61994	7.8119	7.75313	7.64581	7.87183	7.96181	7.83669	7.56326	7.78381	7.85111	7.69646	7.83654	7.87029	7.8375	7.87465	7.90197	7.69621	7.6381	7.54042	7.61758	8.22354	7.91245	8.02429	8.0377	7.99866	7.84322	8.12621	7.9032	8.02374	8.06706	8.08136	8.42892	7.81345	8.00494	8.01593	8.20689	7.96665	8.35527	7.32726	7.40406	7.42334	7.37525	7.76089	7.73178	8.75114	8.66026	7.6684	7.4332	7.43405	7.65531	7.96241	7.9764	8.71522	8.65454	7.72234	7.69474	7.55629	7.30156	7.59456	7.59361	8.72124	7.98256	8.49174	8.49644	8.87069	8.69071	8.13048	8.08672	7.39807	7.29748	7.81001	7.90057	8.91379	8.5248	7.53064	7.6068	7.63147	7.34407	7.99736	7.99116	8.62431	8.6226	7.50464	7.4958	7.88239	8.01096	7.33892	7.67174	8.21363	8.2308	8.01472	8.03894	8.45152	8.35278	8.46031	8.92041	7.76455	8.01602	8.43721	8.2814	8.42213	8.10299	7.47147	7.74215	7.88203	8.12809	8.57203	8.93442	7.31207	8.42301	8.47817	8.46943	8.0093	8.04751	7.58082	7.7504	8.14399	8.12096	8.61186	8.80303	7.97902	7.76468	7.71559	8.09623	8.56066	8.65562	9.12502	8.75936	8.44885	8.31763	8.08048	8.1515	7.48302	7.79762	8.38713	8.4417	9.0009	9.04293	7.66395	8.14546	9.23309	9.11111	8.80979	9.00365	8.58437	8.33844	8.45023	8.62717	8.29906	8.36466	7.38711	7.69839	7.89965	8.35463	8.65664	9.19603	8.36892	8.58438	7.93318	8.13239	8.15283	8.26725	7.81837	7.67707	8.10943	8.18217	9.08455	9.16935	8.01026	7.47703	8.4835	8.46619	8.70184	8.58086	8.66977	8.60461	8.06793	8.128	7.86904	7.96069	8.15658	8.14402	8.23935	8.21862	8.74683	8.75675	8.84433	7.74549	7.93183	7.8848	9.39465	9.18329	9.10999	8.48447	8.5954	9.29968	8.53989	8.41137	8.64243	8.60245	8.70786	8.85993	8.29666	8.02251	8.2125	7.61012	8.03221	7.68158	8.10117	7.8816	8.1776	7.16861	7.41048	7.27334	8.82836	8.5219	8.74018	8.28244	8.0381	8.41652	8.26681	8.3795	8.50743	8.85256	8.74909	8.86928	8.78458	8.47219	8.69715	7.87495	8.12901	7.99432	7.26509	7.34287	7.29965	9.12547	8.87662	9.19451	8.57657	8.4028	8.43171	8.05998	7.67923	7.91637	7.89546	7.74037	8.05447	7.56423	7.8432	7.83746	7.39461	7.30961	7.43733	8.96081	8.49487	8.79822	8.32408	7.91667	8.13627	8.06825	7.66479	8.14115	7.6676	7.74425	8.11127	7.55308	7.65419	7.6555	7.29389	7.42751	7.34372	7.78851	7.95468	7.58693	7.68559	7.49924	7.71204	7.37745	7.94369	7.49856	7.37217	7.82967	7.43602	8.14835	7.74319	7.64994	7.87982	7.66239	7.49093	7.78929	7.63304	7.54194	8.29584	8.1954	8.09287	7.81239	7.94299	7.86215	8.24008	7.98108	8.28622	7.97848	8.12525	8.0247	7.72897	7.88681	7.75138	8.27337	7.87259	8.10459
GRMZM2G135834	7.80703	7.19199	6.90705	8.95233	8.88226	7.98977	8.53667	8.6678	7.74278	8.75531	9.06289	8.96942	8.1666	8.67085	8.02369	8.24312	8.6703	8.93775	8.21683	8.18796	8.9848	8.56053	9.23886	8.76462	8.9387	8.753	8.84169	8.5611	8.61164	7.86616	8.65062	7.50543	7.10938	6.21011	8.8222	8.64058	9.03647	8.75403	9.08803	9.20365	8.49653	7.87016	8.65082	7.61808	8.86634	8.45096	8.40533	8.65384	7.88576	7.36978	7.51355	8.73351	6.99317	6.94637	6.80759	8.8765	8.86228	8.75783	8.60851	8.54876	8.88359	8.75779	7.95528	8.50474	8.51725	9.09155	8.84853	8.93957	8.6358	8.94128	8.79068	6.54672	6.96723	7.65909	6.91777	7.03685	6.2034	7.28775	9.62784	9.55197	9.80413	8.61173	8.89686	8.9114	6.62924	8.45433	9.00009	8.25599	8.29218	8.52999	8.30088	8.70928	8.85246	8.61879	8.50416	6.99427	8.64812	8.40931	6.51659	6.64162	7.02035	9.5896	9.57591	9.73445	8.0232	8.74844	8.28217	8.24724	8.72414	8.51604	8.3874	8.27251	6.32334	6.71351	6.26733	6.19506	6.78009	6.82077	8.99596	6.59159	6.44341	6.50888	9.56152	9.62302	9.5116	8.16509	8.37781	8.89297	8.77801	9.12109	8.32403	8.76612	8.01708	8.23179	6.16854	6.92403	6.66479	9.38874	9.33772	9.1731	9.43104	9.4259	9.20119	9.53751	6.38972	6.93281	6.69765	9.17856	9.09752	9.65153	8.54109	9.3797	9.08971	9.53466	9.32226	9.36917	9.55592	6.19456	5.57789	6.44199	6.69084	8.49335	6.73927	6.63004	6.21994	6.8053	6.17613	8.922	9.07643	9.02093	8.64992	9.11967	8.84652	9.10023	9.16085	9.0771	9.00848	8.3607	8.41856	8.73937	8.70896	8.60073	8.76342	8.18829	8.59966	8.44252	8.05902	7.94316	7.63688	9.14739	7.82176	8.10457	7.6749	8.01885	8.10075	7.98983	8.24885	7.42779	7.91042	7.8353	8.63921	8.15002	7.38349	7.48041	7.91547	8.27082	6.89477	6.41678	8.73689	9.12918	7.31299	8.78423	7.48375	9.49679	9.5964	8.7067	9.04316	8.86368	8.88517	8.37699	8.52601	7.75949	8.34418	7.33742	9.2445	8.77894	9.16239	9.17897	7.87841	8.10863	7.85007	7.8466	8.16113	8.31589	8.84381	7.94292	9.00362	9.07382	8.86899	9.28976	9.04109	9.08651	9.11635	7.19473	9.21235	8.06737	8.46358	6.81005	7.14139	8.28396	8.67579	9.16704	9.12996	8.88834	6.93615	9.0946	8.94202	9.24761	8.22313	8.45641	9.10767	9.22136	8.57946	8.78103	8.04948	8.95201	8.1971	8.30135	8.61889	8.66115	7.86101	8.19372	7.12937	6.92607	8.11141	8.15434	8.37835	8.38337	7.98362	8.09127	6.88781	7.02576	6.09492	6.89913	7.90505	8.38968	8.55636	8.48377	8.21333	8.22046	8.12364	8.20083	7.41827	7.59398	6.19186	6.7714	8.39147	8.56206	7.49597	8.20457	6.73429	7.52554	8.51915	8.22967	8.167	8.45524	7.80637	8.03502	7.48939	7.22617	6.46557	6.34851	7.97145	8.20264	7.86031	7.75152	9.08906	9.04535	8.08845	8.74635	8.2051	8.12946	7.65671	7.58753	6.59002	6.43954	8.71283	8.5958	8.88954	8.63878	8.1522	7.38641	8.0986	8.39683	7.65751	8.34801	8.71079	9.00153	8.60588	8.61826	8.5808	8.78647	8.21603	8.16057	8.3612	7.99401	7.51264	7.45407	6.63347	6.26585	7.64546	8.85852	8.56142	8.49057	8.35966	8.68554	9.09804	8.93524	8.93965	8.97914	8.42605	8.16114	7.74191	8.30332	7.61808	6.9927	6.58213	6.98353	7.84149	8.49768	7.84093	7.89861	7.36608	8.27773	8.76264	8.4897	8.2584	8.7338	8.84345	8.15425	8.54127	8.6449	7.90329	7.58465	8.97281	8.59473	8.47767	8.49236	9.09611	9.28253	8.54138	8.69279	8.39453	8.4339	7.7287	7.49477	6.48535	6.2384	8.36965	8.6708	8.33577	8.40306	8.72871	8.97641	8.87727	8.7198	8.37463	8.5824	8.67132	7.80298	8.64435	8.37781	7.74177	7.46258	7.62871	6.38616	6.94442	6.92385	7.91101	8.49027	8.6356	7.7449	7.25964	7.69526	7.7677	7.96377	7.64956	8.74547	8.72635	8.57083	8.54939	8.50733	8.50346	5.60124	5.9779	6.26945	6.43211	6.08175	6.34652	9.49909	9.44378	9.46815	8.32914	8.65976	8.12077	7.82167	7.85228	7.92205	7.72262	8.25167	8.18642	8.53754	8.47358	8.71593	7.40241	8.08612	8.40306	6.12017	6.2328	6.36424	9.40415	9.4361	9.39494	8.25252	8.17491	8.40563	7.73882	7.85134	8.61758	6.13591	5.9164	6.23203	6.12582	6.04445	5.8437	6.48034	6.6407	6.07853	8.78652	9.31943	9.44389	7.91793	8.47942	7.81083	8.20905	8.31081	8.04271	7.94544	7.90621	7.86385	5.4918	6.05885	6.019	9.01708	9.26879	9.12308	9.14373	9.33718	9.44151	6.25062	6.28119	6.14833	9.02264	9.15498	8.84517	8.98226	9.01418	8.96675	9.25989	9.22213	9.19254	6.29864	5.93121	5.26511	5.89583	6.002	6.12123	6.58863	6.50678	6.51697	8.58546	8.69256	8.29482	8.65168	8.36937	8.87103	8.80453	9.13476	8.82609	8.26167	8.22183	8.24841	8.00164	8.03574	8.41207	7.74282	7.87756	7.88144	8.16275	9.12893	8.76011	8.62601	8.39637	8.21884	7.21653	7.36777	9.05914	9.0632	8.65134	8.46015	8.46224	8.36808	7.36739	7.64261	6.78527	6.54736	8.3726	8.67378	9.17569	8.90813	8.54093	8.62304	8.53022	8.66404	7.94402	8.13309	6.28769	6.9632	8.60259	8.86274	8.37611	8.63397	7.65658	8.10972	9.02571	9.0032	8.77934	8.69521	8.68111	8.47513	8.10541	8.0308	6.65733	6.87308	8.61306	8.63821	8.92576	9.10523	9.02	9.21683	8.47697	8.8708	8.47628	8.70437	7.97625	8.13841	6.64154	6.63972	8.76819	8.48134	8.85966	8.96831	8.76802	8.82413	8.49396	8.51053	8.17554	8.10353	8.89874	8.82848	8.85699	9.1526	8.79376	8.85739	8.62449	8.68532	8.66413	8.55148	7.87894	8.20872	6.62886	6.69394	8.57703	8.60307	8.72307	8.83852	8.2936	8.77558	9.00551	9.1557	9.03057	9.16784	8.73674	8.37828	8.68347	8.5664	7.60507	7.60982	6.67771	6.38824	8.6347	8.78235	8.13416	8.29729	7.88517	8.06359	8.91451	9.03352	8.72115	8.70385	8.76194	8.93067	8.49211	8.7913	7.96953	8.17602	8.90482	8.99668	8.97789	8.96035	9.21101	9.4889	8.70193	8.79589	8.47437	8.58117	7.54665	7.59695	6.78998	6.50791	8.79446	8.804	8.65943	8.88248	8.8279	8.97107	8.98989	9.00496	8.3893	8.61742	8.86357	8.62503	8.52198	8.48169	7.3195	7.25461	7.7424	6.20856	6.54372	6.49778	8.64706	8.88652	8.90188	8.30616	8.29908	8.58807	8.43844	8.45747	8.24076	8.8053	8.87661	9.00183	8.71781	8.83121	8.77954	6.26721	6.38536	6.4573	6.37479	6.35307	6.40299	9.37192	9.31809	9.42052	8.96419	8.73644	8.69903	8.18717	8.39189	8.63985	8.25194	8.25597	8.11635	8.47838	8.03848	8.62312	8.15943	8.33595	8.43461	5.86648	6.85858	5.95002	9.33426	9.36971	9.37019	7.98832	8.55329	8.12095	7.99129	8.28306	8.30213	6.07348	6.06202	6.63846	6.70914	6.88109	6.69521	6.59607	6.68025	6.7706	9.27455	9.34271	9.39872	8.6405	8.753	8.43379	8.14865	8.3508	8.49924	8.10065	8.12889	8.23192	6.877	6.43924	6.82797	9.26626	9.11321	9.23176	9.2717	9.23339	9.31651	6.13288	6.71778	6.50789	9.34417	8.58462	9.18665	9.30962	8.5712	9.13179	9.32523	8.99644	9.26118	6.0409	6.34959	6.04553	6.27249	6.92605	6.64138	6.61507	6.59164	6.20116	7.61693	7.07086	9.0093	8.96977	9.02516	8.90897	7.81668	8.72895	7.26862	8.60498	8.63894	8.27617	8.23638	8.09511	7.91658	7.22681	7.92329	8.02462
GRMZM2G135839	9.23987	9.79586	9.90953	8.77427	8.84751	7.8415	8.89758	8.57104	7.88154	8.59619	9.47428	9.12327	8.03131	8.77541	8.82223	8.95352	9.51895	9.9595	9.41735	9.57445	8.78805	9.02007	9.59647	8.69199	8.74316	8.9637	9.08543	9.63521	9.84045	9.32524	8.93657	9.347	9.78259	10.0724	8.73938	8.9349	8.93181	8.22512	9.47078	9.44631	9.25461	8.68912	8.93754	8.81794	8.97067	9.21448	9.25021	9.46379	9.32375	9.40254	9.0781	9.44542	9.88015	9.47233	10.2656	8.84167	8.31695	8.77562	8.37303	8.62992	8.92248	8.39491	10.1171	8.26372	8.12735	8.99403	9.41217	9.2702	8.87243	8.93472	8.78313	9.23731	9.5278	9.87757	9.29327	9.55441	9.78115	9.56171	9.77691	9.90321	9.95633	8.23346	8.15335	8.23148	10.2996	8.46677	7.79763	7.94985	7.97286	8.2632	8.19119	8.7889	9.14219	8.52182	8.51805	10.0092	8.35297	8.18904	9.52095	9.74766	9.24397	9.95698	9.93226	10.2545	8.68429	8.69334	9.01627	9.02905	8.59809	8.1085	8.27971	8.06993	9.58559	9.29357	9.26077	9.3998	9.31119	9.50635	8.73837	9.82662	9.82509	9.83689	9.91372	9.34604	9.82588	8.20344	7.89929	8.4318	7.91663	9.35977	8.33432	8.89091	8.08036	8.37562	8.99874	9.20444	9.54824	10.0412	9.51392	9.58855	9.55589	9.93106	9.82792	9.48145	9.17341	9.45315	9.11936	9.40772	9.18876	9.60281	8.61982	9.52446	9.33438	9.67534	9.56386	9.84789	9.58329	8.62578	8.77855	8.1296	8.90486	8.85844	8.87077	8.81328	9.52785	9.39973	9.09921	8.74132	9.03494	8.69682	8.60172	9.40459	9.69943	8.70447	9.68792	9.4106	8.83149	7.91434	8.29308	8.27223	8.15333	7.92361	9.54319	8.3909	8.48809	7.86711	9.55822	9.95093	9.54151	9.38177	9.50264	8.91457	8.76463	8.85125	9.29876	9.92178	9.88922	8.99066	8.94063	8.49569	8.67368	8.31146	8.35908	8.45868	10.0606	9.4466	10.0827	10.4539	9.22383	9.59341	8.46138	8.64263	8.72528	9.05079	9.33476	9.00871	9.42228	9.39477	10.1558	9.69245	10.0719	9.49845	9.61384	9.9057	8.80822	8.47817	8.7874	8.66073	9.19292	9.16556	9.06765	9.11867	9.85803	10.0304	8.63064	8.60172	8.99258	8.96669	8.92326	9.10631	9.26392	9.44745	9.53851	9.86479	9.55585	9.71651	9.88956	10.0805	10.1554	9.04242	9.1368	8.96162	9.01491	8.80036	9.8601	8.56258	8.96236	9.10464	8.99668	9.13165	9.29093	9.39155	9.42378	9.73055	9.43295	9.57707	8.50652	8.67506	8.30201	8.52337	8.77157	9.20954	9.1573	9.32403	8.49045	8.39153	8.79271	8.44143	9.1661	9.2545	9.42565	9.3196	10.2334	9.72771	8.71904	8.91073	8.12139	8.64768	8.05666	8.32443	9.67895	9.28724	9.61668	9.09294	9.62655	10.0434	8.78502	8.9602	8.36841	9.3098	8.92734	9.24836	8.1571	8.22967	8.84033	8.65347	9.06742	9.30904	9.1469	9.05683	10.1526	10.0986	8.12906	8.45391	8.28727	8.50766	9.27272	9.46601	8.01553	8.59172	8.90502	9.27002	8.92274	9.2007	9.66682	9.91242	8.96812	8.97167	9.2106	8.96743	8.51254	7.76793	8.65268	8.6622	8.90991	8.84996	8.80297	9.17654	8.98706	8.94044	9.05442	8.90276	8.40252	8.12723	8.54067	8.48012	8.81068	8.52236	9.71002	9.90325	8.09624	9.12567	8.95386	8.59388	8.68778	8.57314	9.69253	9.64416	9.53348	9.36093	7.85455	7.91647	8.42151	8.89167	8.34091	8.68179	9.73203	9.24165	7.96652	8.0818	8.2503	7.85032	7.57593	7.71185	9.04395	9.30997	9.03553	8.98289	9.0236	8.10346	9.04296	9.01977	8.96987	9.0205	9.3267	9.39223	9.00227	8.60162	9.30108	9.46056	8.87862	8.9263	8.99564	9.308	8.86853	9.08006	9.98117	9.32747	8.35121	8.77644	8.30725	8.29073	9.07141	9.76596	8.90538	9.36675	8.65223	8.83908	8.56381	8.18502	9.09135	8.98241	8.88589	9.05215	9.00446	9.53248	9.08986	9.03723	8.51941	8.04374	8.27345	8.55487	7.12533	7.74144	8.08489	7.39869	8.08354	9.37544	9.36868	9.05427	8.98067	8.91331	8.62847	9.14918	9.29296	8.75436	9.29671	9.42271	8.91172	9.48375	9.56019	9.48838	8.65122	7.89701	8.26681	8.30118	7.90592	8.20199	8.01468	7.88895	7.86617	8.84993	8.03762	8.58354	8.00084	8.15081	8.30883	9.08037	9.10595	8.84199	9.50465	9.22796	9.46109	8.7692	8.14578	8.71178	8.47384	8.09933	8.62144	9.30783	9.09751	9.08507	9.20762	9.01728	9.06083	9.68118	9.29192	9.69733	9.64512	9.17128	9.31366	8.14615	8.22383	7.92659	8.24843	7.85415	7.92645	7.87883	8.01218	7.71147	9.20565	9.38954	9.21405	9.15492	9.08209	9.12755	9.58617	9.54159	9.50348	9.2132	9.3783	8.81743	9.2753	9.43425	9.25594	9.52349	9.44738	9.42755	9.73132	9.65319	9.57922	8.85209	9.10819	8.94823	9.08687	9.24064	9.36552	9.40744	9.44268	9.20107	8.58889	8.86293	8.19605	8.74611	8.57388	8.85355	9.35931	9.05981	8.88207	7.62417	7.94008	7.44441	8.08803	7.50765	8.00388	7.72444	7.84659	7.6479	9.25406	9.58283	9.16032	9.13065	9.82963	10.0512	9.78829	9.8667	9.18968	9.2975	9.00082	9.02175	9.68169	9.53067	9.12082	9.3168	9.57906	9.49839	9.2812	9.16329	9.4487	9.20416	8.65706	8.95344	9.45409	9.79346	8.89562	9.2859	9.36992	9.52902	9.36275	9.64132	9.03317	9.48441	9.63484	9.82444	9.33731	9.33731	9.27346	9.16956	9.61847	9.74423	9.66517	9.8402	9.96449	9.93351	9.4502	9.36297	8.41548	8.88642	8.8689	9.00944	8.92979	9.23079	9.30307	9.96642	9.28419	9.71071	9.30794	9.2528	8.61847	8.42323	9.05395	8.52192	9.34619	9.25522	9.22145	9.4094	9.63176	9.53125	8.91671	8.81503	9.04798	8.96334	8.64275	8.68927	9.10524	8.93987	9.12962	9.37445	9.362	9.2401	10.4329	9.93224	8.87492	8.75841	8.82345	8.602	8.03933	8.2537	9.02351	9.03972	9.24062	8.65347	8.4358	8.2566	9.01039	9.45194	9.12975	9.32006	9.57272	9.66226	8.14569	8.83952	7.7277	8.19468	7.62639	7.68743	9.30288	8.94621	8.94394	8.9408	8.60682	8.78057	8.81493	8.90973	9.3463	9.23548	8.87744	8.92806	8.81169	8.79105	9.70329	9.61002	8.52436	8.40866	8.94093	9.16589	8.90352	9.14787	9.93857	9.82102	8.77005	8.90438	8.01341	8.60855	9.2964	9.60061	9.53349	9.52129	8.03448	8.31424	8.3791	8.76051	8.93569	9.00359	8.76189	9.02696	8.85523	9.56415	9.16848	9.58332	8.7095	8.65108	8.99891	8.27057	8.71865	9.03506	8.3293	8.02981	8.08738	9.28386	9.25284	9.24393	9.09834	9.04761	9.08776	9.08555	9.25152	8.77977	9.34023	9.31547	8.93374	9.85675	9.58995	9.88256	8.18487	7.81115	8.13367	7.82949	8.0433	8.14035	7.83893	8.19545	7.98269	8.54343	8.27718	9.09907	8.24647	8.11192	8.38815	8.87748	9.21262	9.00282	9.86458	9.71505	9.2451	8.38375	8.72979	8.35256	8.27494	8.28306	8.06236	8.48698	8.82656	8.26213	8.94298	8.82605	9.12473	9.32612	9.25751	9.11422	9.75809	9.55529	9.59466	8.56691	7.82461	7.99812	8.09155	8.07485	8.15291	7.682	7.25628	7.63636	9.00129	8.96547	8.94768	9.6192	9.17974	9.26431	9.89401	9.65798	9.48996	8.75865	8.87105	9.02111	9.21194	9.31309	9.10875	9.11584	9.17044	9.41129	9.56654	10.2164	9.43734	8.52494	8.36304	8.37109	8.65371	8.28352	9.04357	9.34747	8.45349	9.08109	8.12722	7.80028	8.96534	9.01883	8.86801	8.7728	9.37771	8.61857	7.76109	7.11462	7.93394	7.44499	7.61797	7.34193	7.58858	6.81203	7.64539	7.81677
GRMZM2G135849	8.32006	8.12003	8.5096	10.0916	9.86774	10.9372	10.3637	10.0984	10.5079	9.60345	8.02979	9.48171	9.75418	9.51818	8.67029	8.95805	8.47079	8.53962	7.98932	8.45983	9.32599	8.14325	8.88175	9.07283	9.21866	8.42545	8.64368	8.62797	8.54036	8.10029	8.59574	8.3008	8.09474	8.03541	9.17258	9.23285	8.79321	9.61447	8.57288	8.86687	8.3026	9.39734	8.62951	8.91128	8.55097	8.57964	8.64349	8.35264	7.96914	8.2062	8.42578	8.50681	8.40961	8.34774	8.71891	9.26343	10.3251	9.62306	9.77046	10.222	9.4293	9.63427	8.52754	10.6539	9.88119	8.71827	9.04577	8.98451	8.7103	9.04552	8.9132	9.03127	8.52266	8.10394	8.98264	8.64926	8.76835	8.91466	8.42636	8.37086	8.63112	10.5655	10.1293	10.0074	7.90731	10.1483	10.2398	10.2269	10.4438	10.1755	10.2902	8.53058	8.81177	9.29545	9.51037	7.79304	9.43161	9.65005	8.36427	8.22041	9.20904	8.24529	8.64379	8.63723	7.92925	9.10267	7.95796	8.12695	9.31328	9.87795	9.70286	9.4974	8.89534	9.14187	9.08376	8.82297	9.40313	8.90882	8.46116	8.55972	8.81303	8.55035	8.29178	8.54706	8.21537	9.62672	9.90769	9.72685	9.5868	8.27306	9.1409	9.35621	9.52756	9.66874	8.99874	9.36276	9.04579	8.48664	8.53554	8.3518	8.55178	8.52835	8.06674	8.54592	8.88816	8.81302	9.21803	8.1904	8.47973	8.27071	8.53632	8.18467	8.55697	8.49869	8.11614	8.17646	8.4785	9.03324	9.3067	9.03507	8.74424	8.73701	9.30629	9.22396	8.77815	9.07545	9.38629	8.75971	8.84991	9.1087	9.31643	8.97173	8.81176	9.20556	8.70331	8.75658	8.93574	9.62158	9.56043	9.19072	9.49121	9.35126	8.7755	9.44599	9.6374	9.45981	9.37742	8.75146	8.16357	8.2043	8.16417	8.75521	8.96091	8.51701	8.63251	7.73865	7.71478	8.61453	9.01264	9.15141	8.20871	9.35402	9.19683	9.5302	8.43712	8.31864	8.3468	8.34561	8.17413	8.02412	9.34521	8.03601	9.28022	8.74331	8.70031	8.45094	8.33677	8.76437	8.6357	8.30574	8.57211	8.79591	7.78675	8.65108	8.91383	8.91189	9.49052	9.0025	8.93022	9.11886	8.51644	8.88219	7.88113	7.90741	8.23382	9.1019	8.72547	8.91676	8.73167	8.78401	8.28844	8.40172	8.23903	7.82987	8.45718	8.21653	8.08756	7.92055	8.10499	8.36297	8.81895	8.81379	8.76334	9.18723	7.89049	9.0519	9.17293	9.31335	9.06871	9.29656	8.13482	8.17725	8.08157	8.71359	8.17794	8.11895	8.38862	8.83773	8.63656	8.49415	8.53435	8.3405	8.28722	8.35846	9.30619	8.90443	8.72694	8.96909	9.18109	9.04967	8.93898	9.0206	7.935	8.42173	8.39986	8.99017	8.94289	8.94446	9.44497	9.29984	9.34192	9.37931	9.19505	9.43394	8.32279	8.36838	8.6821	8.81253	8.70818	8.99511	8.54263	8.66436	9.11317	9.35476	8.9733	9.07494	9.04197	8.9711	8.55687	8.98587	7.91203	8.15506	9.04355	9.23521	9.37575	9.77473	8.82985	8.90125	9.34958	8.82633	9.06133	9.08669	9.16309	8.92233	8.55852	8.5729	9.06687	8.94344	9.37752	9.17045	9.5305	10.2117	9.28878	9.91418	8.9143	9.15034	8.80722	8.77809	9.37847	9.43434	9.10649	9.39712	9.31969	9.60443	9.30072	9.43588	8.92069	9.01216	8.07911	7.69595	9.23559	8.78321	9.19479	9.46279	9.34182	9.44155	8.84581	8.99314	8.78508	9.07187	9.39356	9.96475	9.39974	9.71299	8.69493	9.09362	8.30238	8.24325	10.7405	9.81441	10.7527	10.4981	10.8618	10.4016	9.20988	9.53148	9.09543	9.37192	9.05971	10.1239	9.38275	9.14111	8.71185	8.74076	9.25136	9.4026	9.68298	9.67249	9.18349	9.27559	9.33463	9.0225	9.27034	8.81569	8.44705	8.38028	8.50299	7.84691	9.45313	9.25774	9.23674	9.50872	9.23949	8.90044	9.12774	9.06551	9.07312	9.31802	9.27185	9.73767	9.31054	9.36865	8.48128	8.85076	8.62928	8.49346	8.66768	8.4834	9.79754	10.1493	9.77841	9.92062	10.1533	10.1045	9.90507	9.90761	10.3947	9.02382	9.25862	9.5159	9.28932	9.00389	8.91476	8.97059	9.39098	9.23521	8.66022	9.30344	9.09765	8.67608	8.64535	9.04512	9.85664	10.5364	10.079	9.90817	10.3105	9.55658	10.101	10.3197	9.82868	9.17897	9.97649	9.27212	10.4243	9.78543	9.66193	9.09856	9.81688	9.21429	8.76945	8.81979	8.9402	8.99734	10.2036	9.44064	9.68487	10.2255	9.38774	9.48117	9.39746	9.35725	9.62249	9.29447	8.92104	9.18018	9.34473	9.25694	9.34269	9.03473	8.93331	9.69502	10.5152	10.1179	9.78908	9.99412	9.53312	9.3388	10.0789	9.42085	9.28469	9.26206	9.1176	9.24967	8.86174	8.99166	9.02442	8.63188	8.79406	9.31623	9.32051	9.58791	8.67303	8.69534	8.81948	8.51016	8.8929	8.95581	8.5613	8.64895	8.47828	9.72273	9.36746	9.48604	9.47667	9.38598	9.42227	9.86083	9.48518	9.51554	9.36574	9.16101	9.60126	9.34476	9.50918	9.39212	9.15543	9.07469	9.40576	10.5321	10.3804	10.4125	10.3183	10.2935	10.0871	10.3463	10.3132	10.2651	8.08369	8.14501	8.27417	8.03675	7.89673	7.98594	7.84748	8.03185	8.28473	8.26136	8.44819	8.70991	8.51674	8.57186	8.30433	8.51526	8.41633	8.69157	8.25049	8.35199	8.30428	8.54578	8.91843	8.59988	8.90996	8.95609	9.21239	8.80792	9.05686	9.08405	8.20296	8.25249	8.19813	8.41934	7.93866	7.96822	8.35726	8.40836	8.65321	8.73593	8.75559	8.98493	8.60557	8.68293	8.53063	8.52827	8.31731	8.51006	9.15584	8.93443	9.08304	9.02907	8.71468	8.72863	8.91992	9.08212	9.20386	9.27075	8.97126	8.72829	9.07956	9.15198	9.39822	9.23076	8.55399	8.56512	8.41382	8.96971	8.45464	8.61471	8.71731	9.25416	8.98931	9.2767	8.85998	9.01481	8.60237	8.67367	8.70743	8.72777	8.63328	8.73245	8.04404	8.28678	8.68116	8.86196	8.90276	9.30097	9.69037	9.50612	9.06536	9.04606	8.87324	9.10347	8.92107	9.14987	9.07794	9.1951	8.88466	8.47353	8.69863	9.0216	10.3238	9.92765	10.9663	10.7969	10.9355	10.7886	8.98509	9.33433	9.02778	9.16205	8.92889	9.21564	8.88777	9.31382	8.63176	8.7672	9.32521	9.40027	9.22224	9.31136	8.88104	9.0843	8.85756	9.33809	8.9054	9.18205	8.12839	8.44434	8.36033	8.66254	9.07683	9.40253	9.30711	9.57489	8.84445	9.13212	8.73933	9.1049	8.95911	9.12549	9.04443	8.9271	8.88392	9.17679	8.06162	8.4069	8.12001	8.69063	9.31807	8.59235	9.58498	9.60332	9.62044	10.2878	10.2007	9.63117	10.0756	10.134	10.1685	9.07857	9.29599	9.19051	8.98376	9.17823	9.07827	9.63692	9.6152	9.90379	9.26014	9.24929	9.473	8.79284	8.91497	8.72485	10.4835	10.3363	10.4839	10.5674	10.3093	10.6876	10.4999	10.1963	10.7183	8.90819	9.93398	9.05956	9.32809	9.97563	9.67621	9.69124	9.82992	10.1972	8.53333	8.60047	9.27261	9.42533	9.68574	9.6159	10.2209	10.1733	10.0145	10.1126	10.1834	9.5442	9.58859	9.88064	9.33329	9.30189	9.44824	9.15177	8.7519	8.89785	9.08361	9.58496	10.043	9.94865	10.2124	9.45529	9.89605	9.99278	10.047	10.0502	9.50026	9.62968	9.81119	8.78756	8.95364	8.78289	8.55572	8.85149	8.67019	9.44013	9.66658	9.65514	8.80248	8.99746	8.92899	8.75635	9.19602	9.13767	8.59065	8.68099	8.95782	9.61264	9.64659	9.7639	9.38862	9.5854	9.58668	9.28386	9.28644	9.42065	9.74004	10.2732	9.23974	9.3983	9.39996	9.71485	9.72548	9.69131	9.88404	10.1763	10.1842	10.7261	10.012	9.84876	10.1852	10.9908	9.88347	10.2738
GRMZM2G135866	8.87864	7.55378	7.94465	9.78695	10.304	9.67707	10.2458	9.38107	10.0668	8.89858	8.43821	9.35077	8.45469	9.1003	8.98748	9.08574	8.24479	8.71751	8.74015	8.90973	8.70712	7.54467	8.92763	8.46857	8.62082	8.04355	8.56269	8.5575	8.92015	8.40711	8.55316	8.49452	7.64954	7.6767	7.84923	8.34534	8.50457	8.96632	8.7702	9.19159	7.91207	9.65861	8.30858	9.30934	8.7573	9.11425	9.15404	9.40484	8.68365	8.38664	8.75486	8.46886	7.94091	7.46359	7.8769	9.59975	9.5273	9.71575	9.76803	9.70095	10.2078	9.51865	8.53328	9.95119	9.9342	8.6042	8.83362	9.16262	8.29636	8.8395	8.93718	7.58103	7.25197	8.73901	7.54081	7.10433	7.15846	7.58554	9.43668	9.33053	10.3058	9.8888	9.2476	9.48191	7.84216	9.52077	9.0106	9.16597	9.33882	9.02311	9.28446	8.58326	9.3534	9.89715	9.67629	7.19058	9.42286	9.80019	7.49058	7.06942	7.45212	9.13192	9.76331	9.88087	9.48382	9.80371	7.82863	7.7995	9.87138	9.59064	9.76177	9.10858	7.21215	7.53536	7.26259	6.90361	7.37322	7.41778	8.20676	7.46512	6.90217	7.17364	9.09006	9.28629	9.28147	9.59539	9.54943	9.60099	8.42239	8.61576	8.52148	9.64367	8.43031	8.61336	7.31591	7.32982	7.66096	8.97031	8.87736	8.80166	9.27177	9.2014	8.75888	9.30633	7.93211	7.98984	7.77954	8.65128	9.08701	9.28791	8.08571	8.12525	8.96442	9.03481	8.53858	8.92232	9.1428	7.37855	7.9039	6.73562	7.17163	8.78179	7.74872	7.52569	7.87576	7.657	7.66247	8.58918	8.39658	9.40493	8.60172	8.62061	8.28055	9.43946	8.76701	9.09363	9.44658	8.44307	9.6033	7.99924	8.05427	8.05174	8.91313	8.04294	7.91052	8.04789	9.33646	9.45377	7.86038	8.54375	7.53747	8.42039	8.92373	7.87691	8.5638	8.70189	8.66752	8.6711	8.8869	9.02053	7.8037	9.16938	8.37231	8.96888	9.14869	8.92701	7.99203	8.14209	8.04686	8.43529	9.19792	7.69827	9.61091	8.90953	9.38714	8.4667	8.78815	8.2856	9.25706	9.37006	9.54497	7.63138	7.73093	7.48467	8.38444	8.35892	9.61849	9.28653	8.48793	8.94335	8.06855	8.8946	8.52597	8.92237	8.39061	9.19697	8.34609	9.1707	8.4535	8.82423	8.21519	9.08426	8.12911	8.00786	9.3062	8.84085	9.27582	7.58792	7.63329	8.48018	8.92466	8.32749	9.37524	9.15883	8.34143	9.82056	8.87204	9.98099	9.48457	10.202	7.61937	8.73883	8.58858	9.33485	8.91245	8.51277	7.82695	8.15522	7.68622	7.94892	7.98153	8.00005	8.47156	8.39853	8.85329	8.75187	8.14014	8.87958	8.79895	9.10231	9.09956	8.89547	7.63157	7.70228	7.95462	8.89382	8.87415	9.00505	8.49433	9.5126	9.08754	9.88431	9.29027	9.79594	7.74557	7.80402	8.22557	8.94795	7.90408	9.15962	8.73301	9.37816	8.82225	9.08041	8.28608	9.05132	8.47326	9.21063	9.01001	9.44224	7.60206	7.52717	8.55745	9.09728	9.1596	9.79986	8.75224	9.36665	8.36607	9.07432	8.6285	9.70247	9.33873	9.55252	7.67503	7.60194	8.50925	8.45616	9.55033	9.0323	9.13199	10.1707	8.65518	10.0352	9.18547	9.62958	8.65769	9.20485	9.16675	9.84852	9.11471	9.80957	8.79705	9.55702	8.56668	9.62372	8.80286	9.3499	7.76494	7.72617	8.95719	9.00013	8.33607	9.35986	8.88648	9.49733	9.27071	9.85333	8.92739	9.64092	8.4802	10.3832	9.07034	10.0556	9.13459	8.96408	7.59984	7.7657	10.1131	9.84639	9.57431	9.81603	9.40817	9.97555	8.93259	9.99598	8.80048	9.83819	8.99248	10.3861	9.3116	9.56787	9.08096	8.83362	9.33585	9.54625	9.28746	9.78539	9.55813	9.94219	8.8235	9.11914	9.04208	9.10268	8.41427	8.18241	7.80401	8.12776	8.62729	9.29796	9.0285	9.62684	9.4801	9.34778	9.39969	9.4371	8.94227	9.50517	9.63855	9.49552	9.95637	9.99897	8.44114	8.77142	8.94625	7.88071	7.53713	7.89691	9.88125	9.97601	10.2655	9.9942	8.96792	10.4979	9.17231	8.81637	9.99074	9.37279	9.81992	9.91334	8.92935	9.44066	8.92108	7.38193	7.20736	7.07729	7.39803	7.26807	7.58944	9.39631	9.08702	9.93203	9.80328	9.17959	10.1345	9.49998	8.9756	9.1546	9.35121	8.41666	9.28108	9.14902	9.72703	9.27784	9.97895	8.59215	9.77574	7.2736	7.68961	7.63027	9.32622	8.97903	9.74703	9.36345	9.49498	9.66598	9.69312	8.68963	9.85454	7.53249	7.33246	7.4525	7.95096	7.03547	7.39609	8.09084	7.33268	8.12265	9.90593	9.44126	9.59082	9.88838	9.82369	9.59188	9.31844	8.72033	9.01827	8.77967	8.70577	8.55194	7.20445	7.03329	7.12415	9.06725	8.79336	9.32959	9.12134	8.84477	9.21264	7.46712	7.08775	7.52345	8.47436	8.7237	8.68366	8.27617	8.64602	8.52633	8.34705	8.93409	8.51176	7.289	7.12642	7.40415	7.68658	7.61292	7.26846	7.82239	7.5965	7.2564	8.52574	8.30801	8.95593	8.25951	8.34311	8.95067	8.80965	9.37694	9.29299	8.43955	8.77929	8.38685	8.10275	7.7959	7.8051	7.81409	8.02864	7.98005	7.786	8.24189	7.74742	7.84199	8.27992	8.12534	8.15952	8.34137	8.35844	8.4213	7.68287	8.07652	8.4171	8.39671	8.68718	8.78827	7.51983	7.59278	7.67358	8.00322	8.28864	8.46168	8.01407	8.54435	8.60021	8.78738	9.3145	9.45452	8.07834	7.62262	7.86585	8.30397	7.6484	8.13864	8.58286	8.77159	8.1095	8.22656	7.99143	8.45608	7.93194	8.86516	9.24885	9.1962	7.81843	7.30807	8.26521	8.40146	8.91649	8.86279	8.99483	9.18968	7.86915	9.02067	8.41783	9.52553	9.24207	9.87421	7.83055	7.5364	8.34331	8.31376	9.45692	9.33363	7.97541	8.86526	7.70049	9.283	9.03261	9.2595	8.37866	8.84445	8.49077	9.43789	8.42772	9.29349	8.13196	8.40788	8.30181	8.74902	8.90039	9.12136	7.40356	7.5496	8.58398	8.80667	8.31306	8.58259	8.86719	8.98929	8.95952	9.3781	8.6966	9.16581	8.24256	9.01582	8.64068	9.32775	9.05754	9.04293	7.71	7.68742	9.77227	10.096	9.76857	10.2122	9.71689	10.0265	8.511	9.27678	8.54917	9.13674	8.44318	9.27986	8.32268	9.62908	9.26315	9.24956	8.75941	9.4827	8.74407	9.29526	9.25443	9.74802	8.39027	9.07323	8.67765	9.69445	8.42114	8.44937	7.91497	7.70302	8.06405	9.02305	8.60764	9.3176	8.69654	9.37801	8.60895	9.24122	8.34421	8.52883	8.94971	8.9355	9.23622	9.40078	8.34808	8.1047	8.35862	7.81907	7.4401	7.92165	9.42949	9.91969	9.60472	10.1062	10.004	10.2208	9.4406	9.39748	9.76305	8.35383	8.96484	9.5208	8.5404	8.94681	9.01998	7.62047	7.58849	7.47537	7.56351	7.52357	7.31707	9.02046	9.25047	9.3745	9.74717	9.31327	9.63984	9.52315	9.12323	9.47144	9.33254	9.08384	9.18584	7.96625	9.58564	8.67374	8.28061	9.86674	9.3062	7.75645	6.94896	8.17202	8.96605	9.35448	9.76699	9.10173	9.75647	9.8733	9.46204	9.49782	9.62378	7.83907	7.67923	7.62867	7.09363	7.59493	7.87084	7.44218	7.71248	7.58539	9.09249	9.22929	9.47805	9.31542	9.88187	10.1951	9.7712	9.02346	9.72146	9.40138	8.92571	9.28572	8.03041	7.72805	7.48367	8.71069	8.97487	8.84367	8.84455	9.05018	9.00431	7.07847	7.66138	7.48515	8.71892	9.04827	8.9866	8.69411	8.71228	9.08181	8.99295	8.56846	8.98076	7.58357	7.41903	7.37401	7.81562	7.60454	7.37859	7.83452	7.32928	7.63926	8.77226	9.48386	8.6131	8.35189	9.20225	8.70731	8.67905	9.33354	9.60739	8.69964	8.42991	8.8058	8.20989	8.05325	8.2067	8.3135	8.35088	8.10915
GRMZM2G135877	6.32418	8.73486	8.27739	6.86698	6.5796	7.91755	7.41923	8.37388	8.11684	4.50117	5.21612	4.75929	6.41113	6.28714	4.60066	4.34449	5.77078	6.25771	5.32887	5.66172	5.06679	4.30496	4.91962	5.91164	5.56286	4.81622	4.98034	6.13835	5.94456	5.82502	4.50009	5.46364	8.09474	7.92158	4.38869	3.74659	6.79303	7.39802	4.83212	5.13852	6.14966	5.08935	3.74659	5.65741	4.62593	5.29086	6.25545	5.28225	6.17904	6.58869	5.72147	4.92299	9.04571	8.60699	9.42827	7.13883	7.99402	5.64604	7.82716	7.99556	6.35008	7.30293	5.58797	8.35018	7.31631	4.12195	4.1735	3.74659	6.0712	6.53828	6.16235	8.62325	8.37602	6.13416	8.59215	8.21461	8.5951	8.94478	5.94985	6.10245	6.16208	8.08938	8.02189	7.44511	8.75022	8.1875	7.9145	8.17576	8.80961	8.41527	7.99139	5.36477	5.06367	5.13558	6.97691	9.20141	7.67585	6.92438	9.18536	8.90296	9.62394	5.53449	6.0304	5.98645	4.61669	5.73793	5.74093	5.76914	5.85731	7.64969	7.60152	8.17104	8.26705	8.4198	8.25197	9.05112	9.03175	8.33736	4.50462	10.1406	9.29812	9.46777	5.63988	5.43771	5.69441	7.84409	7.99518	7.14737	9.04226	5.14345	9.02831	7.02927	9.04183	8.63891	8.88595	9.11401	9.08016	5.33431	5.89137	5.58904	5.39413	5.45586	6.16758	5.90127	8.88251	8.85966	8.45814	5.62593	5.51551	5.28175	4.60635	5.99662	5.9088	5.53892	6.31369	6.36388	6.09926	8.53069	8.22699	8.41932	9.53004	3.74659	8.72353	9.19144	9.61343	9.16529	9.25839	5.27197	5.64412	4.74849	6.113	5.80007	5.62022	5.20109	5.75131	6.23064	5.66692	9.70816	8.32549	10.2893	9.03073	9.49823	4.95859	9.78532	8.67902	8.77876	6.59339	5.72147	8.45035	5.36533	7.73027	4.70251	4.54548	5.79168	5.75618	5.13855	4.86145	5.12953	5.59212	4.7302	4.09845	4.23071	6.15239	5.9349	5.42991	5.08816	8.47293	7.62051	4.91103	5.09303	6.47249	4.27058	6.56308	5.48147	5.14089	4.19019	4.40526	5.95523	5.0153	5.47576	5.89925	8.63206	5.35765	8.32131	4.25748	5.87114	4.68259	5.70421	4.16904	4.20291	6.14662	5.74174	5.73523	4.86476	5.28034	5.62591	3.74659	4.4653	5.922	5.17308	4.59293	4.50627	5.78133	6.30141	5.53228	5.53564	5.60504	8.1403	7.62135	5.64485	5.40399	4.99981	4.51528	7.66606	5.36488	7.09887	4.96081	6.02724	5.88093	5.2876	4.17377	3.74659	6.53517	6.28012	6.1252	4.65843	4.99984	5.35217	4.1328	4.27795	6.13497	5.77761	5.51732	5.58955	6.26703	6.43743	4.34837	4.12175	6.06948	5.4775	6.48626	5.23841	9.34157	9.2015	5.28253	5.14415	5.7981	5.73282	4.72867	4.14134	5.94382	5.25502	6.51034	5.14361	9.21414	8.46428	4.52901	4.54441	6.80539	5.98159	5.97168	4.52401	5.59652	6.13463	5.08173	4.47553	6.15356	5.95114	6.14103	5.39306	8.43416	7.99463	5.33814	4.78458	5.72926	8.32469	5.77492	5.59094	4.14483	4.31713	5.88347	5.99718	6.52676	5.63984	9.43509	8.81943	5.01336	6.104	4.88376	5.62929	4.78052	5.20892	6.11935	5.9367	5.12413	5.39484	5.4031	6.1742	4.16209	5.21617	6.05163	5.84019	4.75481	4.39932	6.18378	6.23701	5.87062	5.51031	8.88854	8.26754	5.52922	5.66736	4.80886	3.74659	7.12147	6.69888	5.62366	4.86477	5.67258	5.18995	3.74659	4.67449	6.22261	5.50364	6.00629	6.76508	9.68392	9.13296	8.42406	7.84839	8.12638	8.65196	8.18561	7.79815	4.30136	4.74898	5.75001	6.17909	4.85528	5.21407	6.54911	6.30422	6.08639	5.74631	4.10149	4.35487	5.61049	6.37503	5.11597	4.69266	4.94874	4.70976	6.35002	6.67215	6.00087	6.17607	8.94844	7.1246	4.54285	4.92336	6.82868	7.92592	4.93326	4.26919	5.25111	5.61848	4.37142	5.01421	4.74924	6.2717	5.82671	5.99137	6.32966	6.52918	6.76159	9.97428	9.26394	9.90824	6.22175	6.91764	6.35203	7.66364	7.43365	7.66682	8.44121	8.36305	8.30464	4.86744	4.26691	4.69779	6.30438	6.16154	5.37714	10.3069	9.12406	9.51322	10.7558	9.06021	9.96349	6.25047	5.90677	6.74314	7.53143	8.55374	6.63886	8.27176	8.89851	7.69153	8.90006	9.15295	8.63984	4.65455	7.87605	4.35901	7.39018	9.03014	7.3098	10.4018	9.10595	9.65355	5.78249	5.66125	6.0751	6.51355	8.11004	5.79789	8.50233	9.04483	6.88226	9.59003	8.96735	9.43177	9.55228	9.41745	10.0892	10.0803	9.70524	10.5081	6.13991	5.7481	5.44578	6.32459	8.0924	6.62016	8.27251	9.17142	8.82656	8.61585	9.01188	9.58284	9.70435	9.05968	9.24861	5.30736	5.62619	6.07667	6.59453	5.97553	5.96569	9.58491	9.30684	9.24635	5.72072	5.68061	5.67993	6.3529	6.0717	6.15319	6.54626	6.4929	6.3022	9.07018	9.12748	8.78113	9.63028	9.48288	9.39822	9.71443	10.1029	9.46598	5.48482	5.55533	5.44088	5.94004	5.59268	4.88812	5.91583	5.871	5.54337	9.84507	9.54928	9.40427	10.8322	10.328	10.0947	9.82257	9.66216	9.60656	4.84792	6.40033	4.54318	4.8354	5.32701	5.49173	4.92525	5.10568	5.32963	5.42095	5.19958	4.45301	6.13731	5.82588	5.45793	5.47228	8.62302	8.82079	5.34802	5.49179	6.15506	6.11418	5.16547	4.14786	6.02473	5.03133	6.40097	6.16486	9.26675	8.8363	4.7771	4.6574	6.05694	6.34572	5.78257	5.53095	5.59554	5.47115	4.26469	4.65762	5.91538	5.75342	5.81222	5.5251	8.50703	8.62752	5.63117	5.23824	7.57632	7.6302	5.62527	5.6266	4.08681	4.57709	5.71898	5.23476	5.95189	5.53349	9.41635	8.75175	5.72061	6.79849	4.65075	6.12034	4.76198	4.41981	6.31223	5.60432	5.40584	5.33157	5.46292	4.61877	4.91936	5.25831	6.27403	6.28485	4.35208	4.67764	6.16932	6.09169	5.78532	5.70138	8.22309	8.32886	5.55321	5.23674	5.27776	5.02444	7.13254	7.0261	5.66349	5.52707	5.31037	5.50929	4.58045	4.25423	6.24806	5.97535	6.95973	6.78988	9.25457	9.64816	7.69566	6.44299	8.3767	7.84514	8.68047	8.5658	4.68488	5.05548	6.19036	5.96844	4.24793	4.91511	6.48334	5.77141	5.72758	5.81099	4.78108	5.46275	5.88351	5.45571	5.68449	5.74732	4.58494	4.77952	5.87674	6.1392	6.31133	6.53845	8.03765	8.45544	4.61072	5.12987	6.79005	7.27291	4.77684	5.86395	5.06585	6.10533	4.11044	5.53346	4.07498	5.6364	6.41095	6.10521	6.63458	7.31063	6.1447	9.65278	9.43444	9.16375	6.63928	6.64869	5.89802	7.89364	8.31184	7.00903	8.09737	8.32983	8.51021	4.54689	4.49586	5.24084	6.15918	6.35026	6.01032	9.54927	9.55022	9.46265	9.73921	9.75395	9.61822	7.32732	6.43673	7.38083	8.09174	8.5219	8.37243	8.40844	9.22266	8.84036	8.80059	8.73737	8.56543	5.53296	5.27312	5.54451	6.39904	6.94602	7.40254	10.0399	9.19904	9.96751	7.33809	5.87024	5.70702	6.76283	6.75384	6.07524	8.38468	8.18489	7.69967	8.86009	9.26775	8.78406	9.40197	9.50696	9.63528	10.4025	10.6072	9.97865	6.14167	6.08549	5.94243	6.69216	7.20271	5.8812	7.28827	8.58222	7.60148	7.83125	8.53271	7.68547	9.81637	9.36581	9.25885	5.62211	6.16334	6.02734	5.77614	5.74458	5.77977	9.44277	8.96164	9.58908	5.74435	6.02227	6.32479	5.99735	6.6012	6.1146	6.3518	6.28769	6.73336	9.42451	8.21758	8.04138	9.73852	9.1691	9.30533	10.6784	8.88479	10.0856	6.35262	6.18206	5.66296	6.03781	5.53843	5.52527	6.85711	6.33117	6.50759	9.25998	8.85587	9.3434	9.99883	9.06568	9.72464	10.0924	8.7194	8.91263
GRMZM2G135893	9.41565	9.42462	9.26183	9.44147	9.77839	8.86074	8.59902	8.76444	9.12426	10.7801	9.84098	10.5519	10.7994	10.6281	10.3819	10.1096	9.96241	9.69848	9.34004	9.1341	10.8263	10.0676	10.5481	10.6768	10.4893	10.1423	9.96496	9.83445	9.63272	9.16268	10.2544	9.23103	9.25114	9.09946	10.7097	10.687	10.4508	10.4506	10.5111	10.5765	10.1639	10.764	10.6614	10.6989	10.3121	10.4346	9.57167	9.98107	9.56813	9.33263	9.55758	10.3933	9.28229	9.23129	9.52164	10.3519	10.0627	10.6998	9.5733	8.63648	9.98887	9.62831	9.04034	9.57257	9.5963	10.9642	10.6536	10.9071	10.9682	10.7082	10.9187	8.71233	8.36124	8.95497	8.58608	8.8031	8.81814	9.0127	9.54876	9.65709	9.54225	9.294	9.15668	9.29189	9.4018	9.28158	9.24899	9.15487	9.12671	9.22943	9.43183	10.8909	10.6294	10.6772	10.1575	9.87422	10.1635	10.2463	8.77354	8.73452	8.62937	9.52233	9.67078	9.58364	11.4542	10.8699	9.49272	9.57948	10.4254	9.99561	9.97787	9.73144	8.42273	8.3522	8.40585	8.86011	8.72384	8.70191	10.1046	9.10067	9.09714	8.95343	9.7237	9.97362	9.86723	10.245	10.2288	10.1265	9.90124	9.62221	9.82663	10.368	9.97242	9.59728	8.84631	9.06219	8.84343	9.69015	10.2453	9.71793	9.92339	9.87572	10.2855	10.0455	8.702	9.19081	8.97489	10.0319	10.4855	9.85418	10.6952	10.0765	10.591	10.0151	9.90847	10.5948	9.94963	8.60397	8.67018	8.92067	8.9571	10.3991	8.71835	8.91863	8.99692	9.043	8.79593	10.68	10.5124	10.5411	10.807	10.53	10.5436	10.6328	10.5285	10.4202	10.3031	10.2977	9.61905	9.62031	9.48905	9.71907	10.3325	9.57863	9.54239	9.8525	9.03541	9.15585	9.63015	9.68679	9.62965	10.3326	10.4271	10.3209	10.3405	8.95451	9.26143	10.2411	9.96247	10.0146	10.0588	10.3867	10.4884	10.4205	8.845	9.48267	9.34483	9.73802	9.70499	9.89638	9.89983	10.0783	9.81428	10.5915	10.383	10.6065	10.1119	10.1488	9.67253	9.13808	8.76841	9.84762	9.90382	9.70012	10.8627	10.8998	10.5439	10.5789	10.4545	10.4348	10.4793	10.4397	9.13445	9.07763	9.79233	9.99253	10.8363	10.9967	10.7541	10.6777	10.2111	10.066	10.2676	8.99441	10.3285	9.01657	9.22199	9.44604	9.45269	9.78611	9.73475	10.5094	10.6605	10.0006	8.94094	10.3384	10.5247	10.4391	11.0119	10.7645	10.6254	10.4351	10.3088	10.0269	9.36183	9.84026	9.80387	9.66513	10.122	10.1663	10.1907	9.96903	9.35765	8.95369	9.83235	9.66194	10.4813	10.429	10.1794	9.79856	9.29365	9.20685	9.5822	9.94553	10.032	9.94064	10.2038	9.9563	10.9143	10.6006	10.3289	10.1238	8.96095	9.13196	9.50383	9.82093	10.1083	10.1284	10.1342	10.0518	9.19413	9.13675	10.1857	9.95452	10.2594	10.1479	10.1458	9.89338	9.37066	9.25952	9.43713	9.59747	9.8801	9.90883	9.77934	9.84584	10.6281	10.4742	10.5174	10.2512	10.2979	10.0525	9.43066	9.06912	9.51977	9.1473	10.8613	10.8662	10.809	10.7379	10.0825	10.333	10.163	10.0434	9.28042	9.29185	9.7892	9.63014	10.8661	10.7265	10.6671	10.8069	10.2737	10.4102	10.1179	10.1201	9.3629	9.32226	9.44058	9.58387	9.82178	9.58935	10.7822	10.9005	10.6719	10.5461	10.4711	10.5169	10.472	10.4864	10.5895	9.88368	10.4614	9.6103	9.54875	9.16456	9.22363	9.59696	10.2717	10.3927	9.30624	9.36324	9.62625	10.0936	10.8162	10.4271	10.8101	10.593	9.85014	10.0373	9.92588	9.52234	9.15669	9.06665	10.7191	10.6479	10.5343	10.5445	10.0803	10.0135	9.84443	9.79395	9.99868	9.43906	9.4217	9.14671	9.38683	9.32364	10.9774	10.8365	10.9499	10.6774	10.8129	10.6653	10.5884	10.4988	10.3948	10.3594	10.2006	10.4613	9.57682	9.62059	9.50747	9.38793	9.45026	9.45378	9.69531	9.69823	11.1923	10.5217	11.0491	10.1326	10.0344	10.3454	10.048	10.0748	9.88753	10.8821	10.6654	10.549	10.879	10.7256	11.0449	9.10657	8.64994	9.05005	9.13851	8.77101	9.27614	9.79059	9.76595	9.69159	10.6242	9.78022	10.4021	9.64735	9.69568	10.0427	10.2321	9.79749	9.60836	10.8266	10.0963	11.0713	10.1671	9.97266	10.5563	9.02819	8.78265	9.22848	9.74923	9.83493	9.63936	11.0943	10.1313	11.1551	10.4477	9.78753	10.7742	8.86709	8.78103	8.76488	8.92787	8.78567	9.12706	9.29353	8.9676	9.16403	9.45319	9.87141	9.58964	11.2155	10.282	10.6324	9.82039	9.76308	10.254	10.135	10.034	10.2484	9.25359	8.60801	8.91728	9.6768	10.1297	10.2877	9.43659	9.86673	9.98598	9.00399	8.69414	8.89633	10.4775	10.3985	10.5663	10.4694	10.5028	10.5814	10.0698	10.3784	10.3221	8.58616	8.62526	8.46874	8.93077	8.64857	8.63905	9.01001	8.8365	9.14863	10.5409	10.5875	10.7297	10.5937	10.6489	10.4581	10.0533	9.90394	10.0533	9.79396	10.0217	10.1049	9.6676	9.84422	9.68439	9.89396	9.99344	9.74661	9.64291	9.48024	10.091	10.0301	9.80688	9.62002	9.01924	8.9681	9.71344	9.73014	10.3937	10.2104	10.229	10.1904	9.65151	9.50022	9.30989	9.60656	9.8029	9.75663	9.58151	9.69335	10.6312	10.6265	10.5982	10.4807	9.81446	9.6776	9.15058	9.43431	9.86417	9.95768	10.0512	9.91509	8.86757	9.35609	9.57239	9.7795	10.0497	9.90943	9.89752	9.88095	9.22206	8.96382	9.36971	9.51135	9.62034	9.76029	9.7442	9.63544	10.8399	10.7071	10.4324	10.0794	10.39	9.74975	9.21159	8.50234	9.19696	9.1941	11.068	11.1938	10.9969	11.0054	9.82048	9.83912	9.89178	9.93135	9.33756	9.01511	9.7453	10.9547	10.8483	10.9251	10.8842	11.0441	10.124	10.0822	10.1218	9.85152	9.50358	9.07296	9.23393	9.63015	9.70296	9.82065	11.0696	11.053	10.9991	10.8176	10.7349	10.754	10.6527	10.756	10.4566	10.4857	10.3755	9.86578	9.37376	8.80669	9.33582	9.36543	10.1255	10.3562	9.37486	9.32801	9.81384	9.65288	11.0633	10.911	11.0598	10.6779	10.2157	10.0237	10.1229	9.96817	9.08092	9.02234	10.9679	10.8787	11.0241	10.7794	10.2199	10.0905	10.3743	10.2242	10.1222	9.79992	9.45252	9.33602	9.34277	9.60776	11.1412	10.8207	11.0305	10.6928	10.5236	10.3664	10.4366	10.3062	10.7375	10.5015	10.4088	10.3238	9.73891	10.096	9.61361	9.69154	9.26525	9.27123	9.13091	9.31988	10.7948	10.5801	10.9338	9.5016	9.52221	10.3234	9.87337	9.7011	9.70575	10.752	10.6719	10.6058	10.8862	10.695	10.6911	8.74501	8.61474	8.47799	8.44864	9.03031	8.56548	9.78389	9.83634	9.72841	9.69979	9.65078	9.4718	9.4013	9.41708	9.23739	9.53631	9.33025	9.16724	10.8843	10.9221	10.9021	10.7938	10.5132	10.4406	9.19679	8.79775	9.16024	9.78578	9.93834	9.81729	10.8289	10.5688	10.8878	9.92698	9.81995	9.92945	8.7737	8.53311	8.76011	8.73205	9.05018	8.87232	9.18937	8.97181	9.52879	9.73535	9.86378	9.81375	10.879	10.4623	11.2003	9.99138	9.97777	10.259	10.3235	10.2535	10.2212	9.34885	8.83582	8.8155	9.68299	10.409	10.1045	9.74436	10.164	9.95387	9.04664	8.51276	8.66964	9.96308	10.6488	10.2873	10.1079	10.7429	10.2919	9.8643	10.5653	10.1742	8.65464	8.52977	8.42368	8.71937	8.95196	8.69649	9.08921	9.07877	8.96251	10.9466	11.0519	10.6746	10.5706	10.5339	10.5267	11.0239	10.3053	10.7551	10.2073	10.0307	10.2446	9.97323	10.0888	9.66835	10.24	10.1378	10.0808
GRMZM2G135897	4.21441	4.48565	4.67834	3.74659	3.74659	3.74659	3.74659	3.74659	3.74659	4.33371	3.74659	4.18563	4.22813	4.81146	4.44726	4.76814	5.06148	4.94199	4.3702	3.74659	3.74659	3.74659	4.1713	4.2392	4.55719	4.46856	5.0319	4.66703	4.6103	4.33673	3.74659	4.36614	4.52652	3.74659	3.74659	4.43758	4.24169	4.95655	4.29887	4.18109	4.19953	4.71256	4.47873	4.73969	4.30784	4.86335	4.6194	4.51066	4.42311	4.21939	4.37062	4.63387	4.2947	3.74659	4.7729	3.74659	4.43482	4.38633	3.74659	3.74659	4.32002	3.74659	3.74659	4.31431	4.15245	4.27596	4.1735	4.45752	4.13071	4.33072	3.74659	3.74659	4.25588	4.18976	4.44836	4.23552	4.46516	4.25669	3.74659	4.16045	4.10123	4.3855	3.74659	3.74659	4.98798	3.74659	3.74659	3.74659	3.74659	3.74659	3.74659	4.18496	4.10998	4.38677	3.74659	4.25333	4.43687	3.74659	4.24034	3.74659	4.21857	4.17092	3.74659	4.32007	4.5029	4.47039	4.71294	4.38777	4.56328	3.74659	3.74659	3.74659	3.74659	3.74659	4.16588	3.74659	4.89928	3.74659	4.18757	3.74659	4.77502	4.2928	3.74659	4.33896	4.14205	3.74659	3.74659	4.14998	3.74659	4.18274	3.74659	4.63975	4.34181	3.74659	3.74659	3.74659	3.74659	4.13878	3.74659	4.28982	4.13417	4.33017	4.15003	4.45131	3.74659	3.74659	3.74659	3.74659	3.74659	4.32999	4.18121	4.17124	3.74659	4.52776	4.16221	4.4151	4.45748	3.74659	3.74659	4.49566	4.36726	4.40897	3.74659	4.22354	3.74659	3.74659	3.74659	4.15765	4.40765	4.16244	4.23463	4.30099	4.39269	4.13705	4.32269	4.11677	3.74659	3.74659	3.74659	4.15136	4.03508	3.74659	4.72335	4.02913	4.04508	3.74659	4.21569	4.18029	4.26449	3.74659	4.50322	4.57811	4.54548	4.69841	4.40912	3.74659	4.17693	4.7138	4.89565	4.82013	4.35308	5.07491	5.85059	5.44713	3.74659	4.63023	5.43426	3.74659	4.25407	4.468	5.04115	4.38662	4.98107	3.74659	4.19205	4.50905	4.12906	4.59376	4.1816	3.74659	3.74659	4.79009	4.58287	4.87475	4.25748	3.74659	3.74659	3.74659	4.26307	4.75081	4.93085	5.19759	4.78055	4.15057	4.34958	5.1725	3.74659	4.16438	3.74659	3.74659	4.17428	4.58437	4.84401	4.265	4.99487	4.03024	4.12838	3.74659	4.24657	4.91367	4.53955	4.09133	3.74659	3.74659	4.25782	3.74659	4.43366	3.74659	4.11935	4.16928	4.48123	4.48133	5.24152	4.61548	4.35977	3.74659	4.51037	5.51233	4.81747	5.06284	5.08173	4.55416	5.03548	4.38089	5.25158	5.06495	4.8278	4.65315	5.5549	5.61677	4.58951	4.51699	5.09539	4.67525	5.42408	4.88546	4.62639	5.33531	4.65823	4.96251	5.136	5.21089	4.41405	4.53227	5.90667	5.36258	4.96261	4.98575	5.51022	5.50022	4.71326	4.6408	5.01086	5.23247	5.13247	4.8263	5.74079	5.52885	4.95648	4.86731	5.71779	4.22604	5.30137	5.23249	4.77925	5.13716	4.35998	4.43737	5.22794	5.10277	5.23775	5.19605	4.75779	4.52416	5.07989	4.56444	4.09528	4.35595	4.09754	4.36019	5.24494	5.10806	5.47162	5.62462	4.56159	4.90816	5.1535	5.34377	4.46141	4.35167	4.43876	4.11106	4.60349	5.62276	5.45996	5.69141	4.2447	3.74659	5.88171	5.81843	4.76501	5.0538	4.88991	4.59367	4.6928	3.74659	4.34893	4.76241	4.20798	4.37358	4.9979	5.11112	5.86304	5.45362	4.40836	4.77641	4.69629	5.41184	3.74659	4.47643	4.43627	3.74659	4.74994	4.37351	4.76932	4.6646	4.6989	4.23091	5.05374	5.85205	5.48049	5.2977	4.72259	4.9929	4.24725	4.27434	4.68873	4.97841	4.32302	4.52355	5.23117	5.0211	5.32237	5.13772	4.87862	4.15175	5.01476	4.86676	4.9598	4.37906	4.86129	4.86242	4.24237	4.11713	4.91199	4.44886	4.76932	5.15345	5.24141	5.33308	4.70366	4.9847	5.05161	4.3606	4.44468	4.84652	4.70976	4.70894	4.41723	4.16508	4.53869	4.37653	3.74659	4.64464	3.74659	3.74659	4.22576	3.74659	3.74659	4.33558	4.50891	4.46267	4.3158	4.89072	4.50329	4.40506	4.70607	4.73364	4.17318	4.06043	4.6876	4.38427	4.99594	3.74659	3.74659	4.59405	3.74659	3.74659	4.36281	4.14381	3.74659	4.27651	4.3817	4.70451	4.40444	3.74659	4.34895	4.75748	4.57173	4.68407	4.53795	4.51542	4.20604	3.74659	4.16783	4.31824	4.17278	3.74659	3.74659	4.71075	4.77599	4.58797	4.84327	4.76571	3.74659	4.50461	4.84571	3.74659	3.74659	4.27418	4.18778	4.51277	3.74659	3.74659	4.30593	3.74659	3.74659	4.20822	3.74659	4.36356	4.45727	4.4388	4.48547	4.14261	4.28214	4.11213	5.16546	4.66804	4.5984	4.37451	3.74659	4.30378	4.64687	4.60839	4.57118	4.26181	4.82795	4.75304	4.26256	4.30527	4.80308	4.4788	4.49686	4.42854	4.40651	3.74659	4.50342	4.60682	4.18053	3.74659	4.49162	4.43982	5.15433	4.80114	4.78635	4.66554	4.59372	4.23916	4.35799	3.74659	3.74659	3.74659	3.74659	3.74659	3.74659	4.48582	4.29889	3.74659	4.34536	4.64302	4.7163	4.6949	5.05698	5.31508	4.20267	3.74659	4.42903	4.46181	4.91246	4.89892	5.14167	5.40708	4.83955	5.02874	4.95669	4.88475	5.01088	5.08514	4.53245	4.79129	4.42876	4.43724	4.80525	5.43817	3.74659	3.74659	5.05964	5.08585	4.7771	4.3283	5.47604	5.56056	4.55638	4.1809	4.47765	4.69351	4.5594	5.17307	5.37968	4.94996	4.96589	4.54371	5.73943	4.78742	4.92187	4.85047	3.74659	4.67559	4.22588	4.30225	4.74931	5.10484	5.52784	5.41059	4.54514	4.40355	4.61995	4.63147	4.20439	4.23688	4.34396	4.58162	4.81458	4.59368	5.33827	5.30537	4.73858	4.62349	4.92073	4.10716	3.74659	4.46126	4.59751	4.60829	4.93278	5.04228	5.42408	5.23995	4.76816	4.88594	4.96457	4.91087	4.90989	4.65659	4.4711	4.87532	4.36055	4.39953	4.59991	4.43231	4.43372	4.44811	4.49444	4.61713	5.20044	5.34161	4.5341	4.81915	4.518	5.40165	4.17652	4.13676	4.13298	3.74659	4.12791	4.2609	4.57722	4.34786	4.28908	4.4144	4.94598	4.54585	5.58154	5.46357	4.94735	4.56464	4.5708	4.53877	4.41541	4.37213	3.74659	4.10161	4.91662	4.83295	4.96962	5.06493	4.33768	4.60215	4.60802	4.95733	4.90299	4.74271	4.88275	4.84434	4.34972	4.33312	4.445	4.31686	4.75763	4.86603	4.85888	5.25678	5.14123	4.82994	3.74659	4.42255	3.74659	5.18033	4.49523	5.21897	4.18779	4.67306	4.86795	4.23291	3.74659	4.88475	4.12619	3.74659	3.74659	4.54689	4.22363	4.095	4.08915	4.3368	4.34931	4.07539	3.74659	3.74659	5.16223	4.45422	4.2094	4.97731	4.87208	4.62177	3.74659	3.74659	3.74659	3.74659	3.74659	3.74659	3.74659	3.74659	3.74659	4.26169	4.69357	4.62915	4.83864	4.43254	4.32538	4.83895	4.27947	4.22912	4.58163	4.87771	4.59755	4.47598	4.30481	4.32665	3.74659	3.74659	3.74659	3.74659	4.58282	3.74659	4.18724	4.39093	5.43801	4.42834	4.78135	3.74659	4.40561	4.80694	4.74799	4.4195	4.28027	4.30927	3.74659	3.74659	4.45029	3.74659	4.07783	4.08957	4.34778	4.7778	4.82486	4.51985	4.73348	5.08515	4.43605	4.07938	4.56906	3.74659	4.15497	4.61489	4.54193	4.72849	4.16444	4.74975	4.77032	4.70223	4.1173	4.13765	5.01987	4.84364	4.47575	3.74659	4.62309	3.74659	4.7456	4.94629	4.4741	4.62874	5.56217	5.5061	4.8018	4.34099	4.74697	4.74668	5.5912	4.67931	4.91602	3.74659	4.27491	3.74659	4.09401	4.09353	3.74659	4.15615	4.59475	3.74659
GRMZM2G135904	8.52941	9.16883	8.67577	9.20643	9.33009	8.02946	8.01994	8.12995	8.45531	9.82163	9.22035	9.8744	9.33237	9.55468	8.98748	9.24629	9.54917	9.56029	8.74873	8.79962	9.82619	9.61274	10.162	9.50039	9.69833	9.73632	9.7998	9.40996	9.38994	8.45008	9.70513	8.46912	8.74268	8.56108	9.83203	9.81368	9.57769	9.33027	9.92105	9.84507	9.63477	8.52739	9.8894	8.97382	9.87184	9.36743	9.02316	9.3604	8.33937	8.36767	8.07559	9.46053	8.71613	9.19464	8.25777	9.41557	9.4651	9.87883	8.58662	8.37911	9.36726	8.83237	8.21352	9.20142	8.90967	9.88418	10.1513	10.1147	9.65762	9.59808	9.51903	9.30757	9.5344	8.40547	9.14837	8.86707	8.81814	9.21159	9.82701	9.92649	10.3818	9.05109	8.90434	8.93062	9.05991	8.42914	8.69902	8.28176	8.10106	8.68243	8.22195	9.92488	9.74617	9.89308	8.93513	8.39879	8.8641	8.88754	10.2211	9.02577	9.0285	9.94675	10.0792	10.062	9.44267	9.63029	9.4182	9.32129	9.24399	8.17667	8.56094	8.25845	9.39844	9.30433	9.73883	9.18255	8.79532	9.755	9.71308	9.55225	8.89623	8.69309	9.91123	10.1027	10.0797	8.82145	9.13025	9.45007	8.51558	9.88435	8.67095	9.1718	8.53781	8.48889	10.3871	9.24374	9.46154	9.63506	9.90131	9.61183	10.02	9.96521	9.8195	10.2948	9.10721	9.73182	9.341	9.89363	9.76592	10.3112	9.48217	10.2475	9.89117	10.3631	10.045	10.082	10.1131	9.73844	9.65497	9.83963	9.34367	9.7251	8.97859	9.334	9.23561	9.32074	9.28267	9.89904	10.1781	10.1571	9.77427	10.0877	9.88215	10.1162	9.82766	10.1628	10.412	8.69021	8.33189	8.39145	8.15059	8.2757	9.5884	8.23116	8.2323	8.71518	8.0434	8.16878	9.59795	9.6023	9.57352	9.0372	8.88235	8.88402	8.94427	8.74794	8.51435	9.14833	9.04243	8.67598	9.44253	8.9034	8.84041	8.42085	8.26213	8.86723	9.08431	8.38501	9.6229	9.88247	8.53591	9.65512	8.61421	9.90717	9.75883	9.59064	9.75582	9.24986	9.58281	8.73165	8.73934	9.3112	9.50198	9.25633	9.91013	9.52783	10.0159	9.43057	9.21561	9.30031	8.91202	9.07982	8.82004	9.00804	9.73305	9.00433	9.78934	9.86124	9.49995	9.35785	10.0261	9.95964	9.9229	8.22662	9.98124	8.6025	8.79405	8.34195	8.18807	9.36013	9.47501	9.56058	9.90207	8.86039	7.85898	9.40199	9.75663	9.78975	9.29779	9.12866	10.2192	10.1384	9.87291	9.73566	8.79733	9.13799	9.12195	8.96523	9.49464	9.64061	8.31268	9.19898	7.51427	7.63406	9.21487	9.31155	9.16662	9.15393	8.3049	8.97139	6.7504	6.81313	8.73407	8.28618	8.99372	9.37318	9.30069	9.28574	9.42572	9.40692	8.41303	8.92837	7.73591	7.43205	8.37161	8.51258	9.56771	9.41221	8.97993	9.09013	8.24187	8.31179	9.26521	8.83841	9.39313	9.53946	8.79316	9.45629	8.05705	7.89335	8.59685	8.66152	8.92785	8.87954	8.23659	7.97825	9.80627	9.95979	9.29149	9.55019	8.63325	8.88453	8.17295	8.35112	8.60491	8.65457	9.97674	9.61192	10.2008	9.73396	9.00434	8.71777	8.39919	8.44098	7.84466	8.33779	9.76759	9.85162	9.93104	10.2306	9.69213	9.97305	9.36735	9.09371	8.90625	8.92919	7.77034	7.66769	8.20892	8.44112	8.59885	9.604	9.89982	10.0781	9.6376	9.64817	9.86286	9.99516	9.78067	9.89753	9.38327	8.6693	9.00528	8.91288	8.25287	7.45654	8.54035	8.44984	8.62137	9.43184	8.52424	7.99058	7.94505	9.35871	10.0271	9.93874	9.45683	9.57048	9.68847	8.66028	9.20725	9.30959	8.22746	8.35063	9.96667	10.1867	9.64072	9.57096	9.88445	9.89613	9.31239	9.95244	9.05812	9.49563	8.06583	7.92775	7.44533	8.17108	9.92842	10.1384	9.51522	9.70319	10.0045	10.2031	9.81366	9.75772	9.74553	10.0539	10.1219	8.80877	9.3812	9.48555	7.80655	8.06196	7.95595	8.72349	8.65661	8.62617	9.62299	9.58534	10.0566	8.21259	8.60577	8.66682	8.40271	8.83083	8.64383	10.0528	10.2004	10.1294	9.71917	9.77402	9.71875	8.70646	9.03676	8.87302	8.834	9.09224	8.68164	9.87042	9.9129	10.0582	9.43663	9.22057	9.37931	8.40643	9.11462	8.72262	8.60966	8.43815	8.31386	9.91066	8.6503	10.0301	8.58558	8.21271	9.15834	8.88041	8.92683	8.39424	9.83678	9.88543	10.0011	9.72982	9.10266	9.73991	8.43003	8.5257	9.78219	7.59914	9.21038	9.08006	7.55942	9.1295	9.32295	6.7629	8.51185	8.29599	9.07802	9.89085	10.0056	9.46903	9.06753	9.43279	8.37834	8.88105	8.44581	8.67582	8.76748	8.75722	8.61463	9.31299	8.83623	9.20805	10.0247	10.0943	9.56591	9.78802	9.95714	9.0783	9.23406	9.22695	9.65803	9.80704	9.83362	9.87147	9.82301	9.72813	9.7416	9.83485	9.82252	9.39949	9.41337	9.40381	9.1644	9.07471	9.08826	8.86535	9.01442	8.86863	9.51759	9.61043	10.0023	9.65516	9.76545	9.87023	10.1702	10.1252	10.105	7.90923	8.55731	8.87024	7.68218	8.22791	7.99172	8.35734	8.54633	8.53516	9.32704	9.88461	9.60932	9.58498	9.44881	9.45719	8.53114	8.66596	10.082	9.93097	9.63416	9.74218	9.59157	9.48195	8.51844	8.76455	8.771	7.76672	9.69654	9.51583	9.98372	9.79088	9.85221	9.81938	9.55697	9.69075	8.42184	8.67757	9.04063	8.66519	9.80777	9.85802	9.32066	9.48628	8.65464	8.86565	10.0917	10.0366	9.84123	9.83521	9.46723	9.37732	8.73533	8.74083	8.33901	8.35884	9.60298	9.55879	9.63687	9.86573	9.6007	9.82433	9.72502	9.8499	9.5444	9.66142	8.73514	8.6749	9.0801	8.86902	9.87731	9.50898	9.9603	9.63327	10.0305	9.83818	9.51253	9.52413	8.9643	8.94444	9.89386	9.82561	9.97852	9.93575	9.55069	9.60516	9.81179	9.70735	9.55553	9.41488	9.07018	8.2822	8.9464	7.97835	9.48843	9.25656	9.96895	9.94058	9.56433	9.73765	10.0104	10.07	9.82239	9.91003	9.76542	9.52034	9.25682	9.41823	8.51282	8.35	8.72122	8.35555	9.45182	9.7337	8.26282	8.49729	8.63665	8.5658	10.1714	10.0927	9.78123	9.77044	9.67497	9.85353	9.36344	9.53964	8.92001	8.86195	9.97982	9.99384	9.677	10.0318	10.2093	10.1806	9.86142	9.85937	9.52443	9.39113	8.51887	8.29021	8.40304	7.22795	10.1534	10.1793	9.4985	9.79676	10.1067	10.1691	9.90576	9.92084	9.72065	9.61619	9.85532	9.18609	8.97863	9.45275	8.13298	8.23041	8.26351	8.61022	9.0577	8.7021	9.73392	10.022	10.2194	8.58636	8.16009	9.26399	8.77067	8.7097	8.9027	9.95946	10.161	10.08	9.78469	9.71402	9.86005	8.91802	8.87428	9.57924	8.9891	8.99656	9.85372	10.0141	10.0996	10.1659	9.33493	9.22217	9.20137	8.64179	8.56801	8.48263	8.56434	8.75719	8.59755	9.89201	10.0919	9.96699	9.68697	9.33079	8.87939	8.93642	8.93521	8.39664	9.97382	10.0089	9.97132	9.66473	9.81523	9.84367	8.69567	8.76275	8.84706	9.22546	9.13357	9.9454	9.68466	9.00882	9.09231	8.90668	8.79571	8.74182	10.0132	10.1166	10.2045	9.77653	9.51133	9.92735	8.64803	8.83493	8.65909	8.58931	8.83199	8.76986	9.12872	9.09073	9.42059	9.88815	10.1915	10.0751	9.89559	9.86975	9.99459	9.44013	9.72314	8.9556	9.93622	9.95983	10.026	9.9434	9.94329	10.0253	9.85739	9.98303	10.0189	9.9342	9.70073	9.99984	10.0104	9.58964	9.12374	8.75098	9.6698	9.32487	10.0792	10.2705	10.0677	10.0383	10.0352	9.96255	10.1838	10.2358	10.3707	9.07739	9.07392	8.94246	8.56954	8.58351	8.28927	8.49019	8.94947	8.63432
GRMZM2G135909	10.2063	7.06071	7.81406	10.1291	10.4279	9.09813	9.26971	8.89188	9.05966	10.0596	10.5189	9.71685	9.57016	9.2709	10.5745	10.3916	10.9656	10.7954	10.8145	10.1324	9.8152	10.6005	9.84099	9.39594	9.43754	10.4159	10.5111	11.0907	11.1011	10.412	10.4419	10.0683	7.69241	7.39823	10.1461	10.2047	10.1554	9.79239	9.8038	9.47893	11.2699	9.40686	10.4722	10.4585	10.5544	11.0771	10.6692	11.131	10.2751	9.36164	9.85849	11.1815	7.76939	7.63827	6.85312	10.1449	10.098	10.4871	9.57052	8.93497	10.4116	9.64416	11.2077	9.75066	9.6549	10.0225	9.85743	9.92366	9.51953	9.11975	9.19756	5.69484	5.48528	10.4223	5.71616	6.56968	6.56418	6.23499	10.1383	10.2019	10.0178	9.95902	9.13779	9.39695	6.1677	9.1491	8.67608	8.78891	8.75358	8.40026	8.48111	10.3926	10.2335	10.3204	10.1079	6.40866	9.68324	9.48245	6.32488	5.97938	5.98017	10.007	10.1629	9.98041	10.659	10.4114	10.4812	10.5963	10.0757	9.71308	9.25957	8.98606	5.62895	5.00928	5.2013	6.26205	6.01605	5.84494	10.4269	6.54227	6.76535	6.19095	9.93841	9.86062	9.82426	9.43088	9.41127	9.76939	7.77992	10.6397	8.21131	10.1425	7.93725	8.09525	6.31272	6.16086	6.61113	9.86249	10.0198	10.7638	9.73325	10.1348	9.93614	9.81727	5.83176	5.94628	6.02078	9.7891	10.2268	9.81194	10.6397	9.84614	10.1648	9.80892	9.99191	9.86917	9.99423	5.38469	5.45636	5.56906	5.85265	10.549	5.40066	5.81273	6.3775	6.12012	5.351	10.2914	10.5246	10.2505	10.5129	10.4265	11.1624	10.1543	10.099	9.9806	9.65789	7.58752	9.22861	7.22441	7.70045	6.90558	11.1257	7.28871	7.76076	7.66984	11.0546	10.3952	9.04045	10.8056	10.1157	10.5155	10.4685	10.9696	11.0044	10.9201	10.5766	10.3412	10.1824	10.4121	10.4755	10.4344	10.931	10.8636	11.2816	10.9649	7.57277	7.80657	10.5419	10.4188	10.6603	10.6578	10.2368	9.49679	9.29382	10.7665	10.483	11.0604	11.1607	10.9456	10.6576	8.79591	11.3035	7.72547	10.111	9.60435	9.90933	9.23237	10.5942	10.5507	10.964	10.759	11.0716	10.7629	10.519	10.2902	9.93622	9.83819	9.30729	9.04688	10.5116	10.5059	10.9799	9.83466	10.9772	10.8199	10.4841	7.64302	7.58493	10.4767	10.5851	10.6321	10.2644	10.3206	9.84147	9.82962	9.498	9.4629	9.33048	9.07376	10.6243	10.5272	10.9607	11.0356	10.7339	10.4542	10.6293	10.3816	10.5391	10.4799	10.9707	11.2249	9.96504	10.0084	10.5811	10.6247	10.5619	10.1059	10.9976	10.8475	10.694	9.73414	6.82711	7.4552	10.4649	10.2712	10.4461	10.4139	10.4173	10.2394	10.6828	10.6299	10.6396	9.86492	7.47808	8.0785	10.4946	10.487	10.8739	10.8714	10.8073	10.247	10.2418	10.2023	10.513	10.3296	10.9212	10.9603	10.9608	10.5247	7.0253	7.64021	10.5223	10.4293	10.3044	10.4092	9.61705	9.255	10.4794	10.4497	10.8069	10.954	10.9303	10.5359	7.2039	7.44484	9.86779	9.32341	9.8602	9.34472	10.5481	10.1761	10.8024	10.5045	10.7236	10.4036	10.4125	10.2779	9.80831	9.66195	9.182	9.44249	10.3425	10.2194	10.7402	10.6842	10.5911	10.117	6.48075	7.05055	10.3418	10.3558	10.2183	10.0895	10.1832	9.60122	9.44796	9.13837	9.15306	9.26349	10.5521	9.9935	10.8661	10.1815	10.4067	9.68235	6.86413	6.92079	9.55713	9.38527	9.28711	9.18608	8.97231	9.59487	9.84203	9.41511	9.43381	8.93865	10.379	10.0721	10.9224	10.6353	10.3231	9.75933	9.75803	9.61137	9.43628	9.00043	9.34774	9.10836	10.3982	10.4201	10.8789	10.8798	10.0755	9.9805	6.60968	8.13653	10.1629	10.0548	10.0183	9.8921	9.51525	9.72556	9.11247	9.12682	10.4676	10.3139	10.1727	10.9041	10.4865	10.5825	9.81262	9.20083	9.34752	7.13121	6.76824	6.99649	10.4562	9.60444	10.2459	9.52947	8.99366	9.78025	9.23596	9.04755	9.26875	9.69649	9.61919	9.51441	9.19423	9.19267	10.4766	5.85912	5.63414	5.73715	5.89583	6.1973	6.40968	10.1099	9.93439	9.96415	10.327	8.92363	9.85273	9.64449	8.55204	8.91053	8.88496	8.08173	8.87613	9.86605	9.69976	10.2483	9.49645	8.60758	9.83883	6.31275	5.58191	6.23511	9.85238	9.95895	10.0126	9.31886	9.51558	10.1618	9.97947	8.74286	9.11374	5.40994	5.77458	5.53752	5.89788	5.41135	5.59037	6.78824	6.29027	6.04898	9.80719	9.94677	9.8452	10.3041	9.54225	9.62906	9.26432	8.45148	8.74325	8.666	8.34255	7.8378	5.70592	5.64432	5.90248	9.73484	9.88466	9.81644	9.80938	9.84245	9.91216	5.57289	5.7733	5.56583	9.77697	9.98267	10.0441	10.0922	10.1845	10.2731	9.92921	9.9875	10.0062	5.414	5.20164	5.22074	6.00092	5.60843	5.57377	6.6257	6.50678	5.89836	10.3487	10.3952	10.1545	10.4051	10.3869	10.3421	9.77076	9.49382	9.45607	7.92791	7.89631	8.33949	7.4115	7.51862	7.12302	7.2539	7.45259	7.40072	10.5617	10.7114	10.412	10.4842	11.209	11.1867	9.77053	9.55863	10.5881	10.686	10.6767	10.2711	11.1818	11.1489	10.6702	10.7502	7.30691	7.61896	10.476	10.4118	10.7374	10.7477	10.6631	10.5175	11.006	10.9919	10.6219	10.6596	7.00725	7.46161	10.4539	10.5195	11.1065	11.0042	10.6952	10.652	10.5237	10.4254	10.5227	10.3417	10.8753	11.0919	10.937	10.9839	7.40558	7.39876	10.5128	10.3764	10.6141	10.5747	9.39495	9.28838	10.4557	10.5285	10.9892	10.9008	11.137	10.5232	6.98694	7.20149	9.83272	9.36225	9.68003	9.11756	10.452	10.4195	10.9338	10.6891	10.8666	10.517	10.4125	9.79991	9.94119	9.72721	9.22136	9.1835	10.5262	10.2562	10.7863	11.0341	10.92	10.7159	6.73256	7.09005	10.6321	10.545	10.1164	10.1926	10.0905	9.87722	9.31948	9.43235	9.16148	9.19201	10.4669	10.3155	10.9259	10.9121	10.6212	10.1637	7.29181	6.92891	9.86625	10.3387	8.9966	9.21475	9.0503	9.02596	9.84422	9.70941	9.38918	9.07852	10.5698	10.342	11.012	10.7719	10.774	10.037	9.70733	9.49935	9.28474	9.38514	9.49439	9.69212	10.4579	10.3362	11.0964	10.8457	10.4734	9.80257	7.80228	6.94951	10.1669	10.1486	9.73577	9.57909	9.52249	9.5452	9.27601	9.116	10.4289	10.3371	10.4169	10.8716	10.6636	10.7819	9.85734	9.21121	9.78552	7.0329	6.42175	7.47739	10.5094	10.3389	10.4576	9.27105	9.09075	10.0092	8.70102	8.79774	9.36931	9.76937	9.76501	9.5843	9.23939	9.10647	9.2473	5.93082	6.01535	5.30785	6.78591	6.37284	6.07381	9.97749	9.91035	10.049	9.76852	8.9052	9.1806	9.24138	8.22814	8.81127	8.72368	8.32073	8.52841	10.3351	10.2043	10.3895	10.3445	9.70687	9.72928	6.75737	6.0606	6.41546	10.0369	9.8515	9.85843	10.5589	10.2809	10.4089	9.34759	9.06505	9.23538	5.80759	5.75815	6.40611	5.78469	6.42628	5.78836	6.47484	6.4869	6.55943	10.0241	9.7681	9.7333	10.318	9.69721	10.0365	9.57499	8.80425	9.42815	8.97975	8.34018	8.76733	6.97634	6.26627	6.53352	9.72535	9.85633	9.65176	9.8178	9.76656	9.94734	5.51934	6.73278	6.02609	9.59274	10.0651	9.75019	9.80531	10.2998	9.93253	9.88485	9.81835	9.82089	5.30738	5.48235	4.96905	5.36474	6.50025	4.89293	6.48257	5.87369	5.94121	10.3697	10.4024	10.1987	10.1628	10.2652	10.2642	10.2281	9.46835	9.96828	8.18607	7.95	8.31793	7.56506	7.57349	7.15398	7.70693	7.42135	7.34391
GRMZM2G135913	4.95419	5.26107	5.04323	6.01216	6.20493	6.73437	7.08836	6.97065	7.24867	5.50516	3.74659	6.00275	5.48221	5.85324	3.74659	4.51491	4.35077	4.32253	3.74659	4.33681	5.43761	5.07539	5.49549	5.20892	5.88815	4.46856	5.12788	4.58913	4.8924	4.33673	4.50009	4.50255	3.74659	4.69057	5.83349	5.86486	5.98596	6.93869	5.29169	5.19576	3.74659	5.1332	4.47873	5.19484	5.08188	4.69689	4.71886	4.62555	5.16381	5.18776	5.22196	4.313	5.66524	5.02786	4.63992	6.20323	6.77143	6.58595	6.5062	6.56509	6.79664	6.69731	4.68503	7.04228	6.87368	5.51576	5.69435	6.02452	5.61508	5.01996	5.04022	4.85765	5.35924	4.50833	5.76284	5.47882	5.29468	5.05766	4.2606	4.45863	4.35781	6.46155	7.53469	6.92001	4.38147	7.02309	7.20202	7.5345	7.60833	7.71001	7.86706	5.36477	5.7398	6.06927	6.26911	3.74659	6.48478	6.80729	5.0178	5.60415	5.62291	4.34456	3.74659	3.74659	5.09381	5.55998	4.18518	4.20182	6.21161	6.48844	6.5183	7.90802	5.12144	5.48311	4.97177	5.28877	5.58288	6.16195	4.18757	5.37741	4.64178	5.97554	4.10489	4.16692	3.74659	6.60782	7.39689	6.40824	7.79419	3.74659	7.46699	6.15068	7.78588	7.88673	5.66537	5.81267	5.86577	3.74659	3.74659	4.40998	3.74659	3.74659	3.74659	3.74659	4.79419	5.5201	5.83225	3.74659	3.74659	3.74659	5.53209	3.74659	4.14042	4.38696	3.74659	3.74659	4.45748	5.54449	5.68849	5.19944	5.7487	5.08868	5.94816	5.59337	5.83536	5.75927	5.5807	3.74659	4.67364	3.74659	4.23463	3.74659	4.39269	3.74659	4.08067	3.74659	3.74659	7.52498	7.22321	8.14493	7.15971	8.30168	4.84843	7.75535	7.02693	7.92055	5.36001	4.94331	5.51179	4.09378	4.80503	4.81071	4.44061	4.08844	4.04496	3.74659	3.74659	3.74659	4.4846	4.82013	4.44522	4.75758	4.8541	4.57475	3.74659	3.74659	5.25206	3.74659	3.74659	4.33763	4.71069	4.27058	4.76433	4.74251	4.62732	4.81303	5.21657	4.59376	5.30374	4.33765	5.0044	4.90729	3.74659	4.55421	5.22213	5.0043	5.75298	5.3051	4.67832	5.0026	4.18952	4.36994	4.14454	3.74659	3.74659	4.56969	4.94315	5.50976	4.92268	4.89062	4.59293	5.09954	3.74659	3.74659	5.02124	4.587	4.21351	4.36263	3.74659	3.74659	4.14679	5.35492	5.90022	6.15486	4.25782	6.34959	4.7095	5.31683	4.81201	4.63247	4.68847	4.85373	4.17839	4.83626	4.60748	4.23973	4.09134	3.74659	4.5123	4.39557	3.74659	4.44819	4.45163	3.74659	4.50591	3.74659	5.09665	5.30903	4.30005	4.71028	4.68579	4.29454	5.09539	4.81308	3.74659	3.74659	4.25974	4.23675	5.15547	5.30275	5.136	4.95825	4.94164	5.00522	4.82518	4.64181	4.30319	4.54441	4.53641	4.66291	4.50084	3.74659	4.45431	4.72955	5.50811	5.03182	5.20834	5.00294	4.50078	4.7003	4.75805	3.74659	4.48685	4.71042	3.74659	4.67641	4.67455	4.85776	5.2725	5.57019	4.73321	4.82113	4.53611	4.91646	5.35386	3.74659	5.27578	5.03003	6.22345	5.65487	4.67517	4.9966	4.20933	3.74659	3.74659	4.33901	3.74659	4.20193	5.0813	5.499	4.56254	5.64201	5.31765	5.49888	4.6786	4.90092	4.44761	3.74659	4.29375	5.22163	3.74659	4.0647	5.64023	6.06639	5.99816	6.63706	5.31173	5.04138	4.07354	4.37358	5.12116	5.52064	5.11065	4.86229	4.81235	4.96704	5.45414	5.06313	6.36318	6.35156	6.8309	6.31085	7.20232	6.43559	5.45395	6.07998	4.96219	4.95183	4.65899	5.0302	4.4454	4.35694	3.74659	4.11664	5.59793	5.89577	5.21536	5.09999	4.68808	4.76556	5.02682	5.08557	4.758	4.52126	4.37761	4.72353	4.71794	4.25755	5.35372	6.03367	6.36717	7.0285	5.8829	5.36335	5.09516	4.73041	4.62359	5.12032	5.11135	4.54528	4.70366	4.09973	4.94425	4.67547	4.86918	5.40016	5.08559	5.35923	6.27949	6.64551	5.9619	6.40113	6.01295	5.97552	6.91837	6.84443	6.88228	5.88468	6.16986	6.10521	4.95455	5.97251	5.60091	6.10205	5.81747	5.73715	5.53492	5.75463	5.54301	4.37064	4.29623	4.5852	6.46444	7.38959	6.89784	6.68573	8.03183	7.57385	7.82937	8.21726	8.16229	5.66583	6.52835	6.29588	6.66879	7.39886	6.43445	5.01076	5.14048	5.69307	4.10403	4.06355	3.74659	5.22991	7.26305	6.24239	5.94676	7.33935	5.3733	5.73687	5.52687	5.71512	5.19237	5.67961	5.67184	5.44504	5.61027	5.24298	4.39058	3.74659	4.36814	6.30045	6.25616	6.50829	6.71156	6.93999	7.53417	7.56568	7.0394	8.00157	5.97152	5.59438	5.66938	4.30492	4.12636	3.74659	4.30132	4.21315	4.09854	5.43811	5.80119	5.7525	4.09159	4.36043	3.74659	4.11187	3.74659	3.74659	4.37687	4.14286	3.74659	5.97346	5.70501	5.66666	5.7815	5.60843	6.03729	5.57409	5.85794	5.40446	4.39356	3.74659	4.11168	4.34501	4.06626	3.74659	3.74659	3.74659	3.74659	7.6441	7.15618	7.62701	8.35984	7.71249	8.28514	7.61555	7.09851	7.44757	4.34536	3.74659	4.14866	3.74659	3.74659	3.74659	4.53018	3.74659	3.74659	4.56973	4.72966	4.8478	4.57247	4.66821	4.52844	4.97249	4.36479	4.76962	4.35726	4.11629	3.74659	3.74659	5.27424	5.32631	4.87493	4.91525	5.14305	4.95506	4.69051	4.53792	4.14317	4.6574	4.1366	3.74659	4.15545	3.74659	3.74659	3.74659	4.88182	4.97171	5.02757	4.50592	4.84331	4.43906	3.74659	4.22009	4.28374	4.3614	4.23547	3.74659	4.79972	4.61734	4.63472	5.60746	4.61758	5.11433	4.31481	4.47955	4.36879	4.87776	5.20803	5.12938	5.68226	4.79445	4.23288	4.26993	3.74659	4.22671	3.74659	4.10916	4.1095	5.05405	4.82184	5.22904	4.24257	4.73689	4.48551	5.27529	4.1154	4.65497	4.68227	4.32725	4.41124	4.34045	4.12343	4.3953	5.087	5.82027	6.12771	5.92942	5.02673	4.5826	4.43372	4.44811	4.58045	5.38716	4.81904	5.14013	3.74659	4.91065	5.40014	4.94719	5.96315	6.20537	6.85005	6.65102	7.10619	6.84457	5.37318	5.62069	5.16634	4.84718	4.35909	5.0558	3.74659	4.51362	4.60754	3.74659	5.18127	5.64132	4.88562	5.19655	4.50003	4.84534	4.86923	5.25047	4.46655	4.96536	4.46806	4.17904	4.73658	3.74659	5.37589	5.94596	5.44359	6.10217	5.21883	5.52941	4.52558	5.17017	4.97309	4.99087	4.90206	4.5043	4.87405	4.95118	4.8268	5.20858	3.74659	4.83384	5.35487	4.90579	5.9203	6.00301	6.06126	6.10607	6.31335	6.13892	6.83363	6.58939	6.7479	5.57876	5.96504	5.66772	5.37553	4.80762	4.99515	5.47585	5.34694	5.49548	4.98407	5.27265	5.54439	3.74659	4.26007	4.25699	6.30404	7.19317	7.2343	6.94546	8.08424	7.706	7.45203	7.82871	7.70092	5.11311	6.66523	5.72954	5.78201	6.87082	6.46436	5.77287	5.61784	6.3619	4.06597	4.16877	4.30823	5.99959	6.09366	6.15451	7.24831	6.84057	7.11816	5.89318	5.88354	5.77152	5.67475	5.1441	5.27509	5.75616	6.07488	5.71796	4.21459	4.20025	3.74659	5.89479	6.72738	6.82189	6.83773	7.84157	7.24418	7.58588	7.59724	7.42748	5.22492	5.06051	5.50656	4.23912	3.74659	4.06416	3.74659	4.2162	3.74659	5.22172	5.71858	6.02609	4.45972	3.74659	3.74659	3.74659	3.74659	4.33839	3.74659	3.74659	4.24119	5.66616	5.20318	5.39187	5.8069	5.585	5.49769	5.59687	5.50939	5.90891	4.62975	3.74659	4.0079	4.58146	4.74697	4.22533	3.74659	3.74659	3.74659	7.14078	7.56773	7.87091	8.41258	8.15173	8.19506	8.87558	7.28348	7.59329
GRMZM2G135935	7.91345	8.20187	8.70948	7.79405	7.74477	8.1781	8.18673	7.61034	8.10934	6.41945	6.10429	6.59066	6.89373	6.92296	6.1859	5.93841	6.87373	7.02903	7.63772	7.68607	6.55092	6.04097	6.53703	6.76745	6.83458	6.16026	6.14478	7.21943	7.18536	7.80113	6.15239	7.97935	8.65179	8.70542	6.62801	6.20627	7.43633	7.15884	6.3824	6.76296	6.87471	7.285	6.25326	6.70744	6.36205	7.1692	7.6848	7.40646	7.73729	8.03232	7.8301	7.09377	8.78193	8.49078	8.62485	7.92046	7.61162	7.21963	8.06774	8.0654	7.99419	8.19387	7.68219	7.50511	7.90662	6.44144	6.16371	6.63386	6.56709	6.85338	6.96116	8.14002	7.87016	7.57425	8.39078	8.09625	8.25266	8.26553	6.43894	6.12652	6.77028	7.6494	8.04239	8.1129	9.03104	8.00325	7.88043	8.00045	7.77163	7.91432	7.87999	6.94003	7.14985	7.27275	7.80502	8.86051	7.84321	8.0648	8.18664	8.62684	8.33081	6.39846	6.5992	6.6158	8.04403	7.58991	6.69864	6.91928	7.84087	7.92243	8.05852	8.23709	7.97982	7.90995	7.8266	8.3046	8.15391	8.04561	6.58108	8.55972	8.47326	8.34073	6.34371	7.16772	6.55367	8.21099	8.47158	8.14947	8.19434	6.89824	8.34453	7.28857	7.93725	7.77566	8.46003	8.30433	8.36654	6.23565	6.27236	6.94949	6.47812	6.44487	6.62911	6.32435	8.45809	8.43577	8.63351	6.18409	6.85354	6.34641	7.08735	6.74363	6.57607	6.53578	6.74211	6.84874	6.32229	7.86626	8.1838	8.55912	8.1345	6.23506	8.01728	8.1933	8.36768	8.41263	8.24984	7.31795	6.72023	7.38597	7.05823	7.15961	7.29547	7.24115	6.78827	6.9649	7.61818	8.72179	8.15559	8.07536	7.83633	8.22475	7.31303	7.78956	7.60211	8.10932	7.74811	7.54854	8.3299	6.59767	8.18933	6.32864	6.31227	6.85037	7.01302	7.2909	7.86433	6.39571	6.51227	6.39865	5.86434	6.3688	7.06046	7.08242	7.53394	7.84361	9.27203	8.91542	6.87784	6.80799	6.47249	5.87491	6.32721	6.58904	6.70666	5.96177	6.52775	6.47772	6.87696	7.43601	7.32604	8.25236	7.01505	8.98218	6.36618	7.0676	6.45921	6.75444	5.98677	6.16443	6.55127	7.02591	7.72811	7.5129	6.51559	6.60835	6.39807	6.5734	6.50522	6.58658	6.06465	6.24163	7.31816	8.02742	7.34681	7.7758	7.70038	8.84177	8.71026	7.14986	7.11745	6.82074	6.62005	7.59407	7.69011	7.40259	6.37224	7.01465	6.82737	7.12787	6.28312	6.32794	7.26761	7.1902	7.81653	5.89353	6.97189	6.43463	5.89791	5.77786	7.45137	7.1946	7.68523	7.71811	6.22219	6.28772	5.96977	6.3929	6.74356	7.15618	7.72925	7.49716	8.85699	8.79681	6.68165	6.95279	6.83203	6.91624	6.86689	6.78338	6.96432	7.10811	7.21399	7.60415	8.83138	8.91905	5.96327	6.04943	6.48863	7.06746	7.6607	7.90114	6.37313	6.29083	6.14093	6.04709	6.75046	7.03937	7.61498	7.87097	8.96277	8.93747	6.9837	7.02364	5.87679	6.57241	6.81086	6.82113	6.20576	6.58826	6.59649	7.10106	7.62681	7.87315	8.91939	8.98638	6.65386	6.95691	6.74662	7.09219	6.12058	6.1144	6.73653	7.00592	7.57074	7.86916	6.14967	6.77433	6.52598	7.10165	6.92765	6.97939	6.41269	6.38157	6.82286	6.82793	7.94662	7.97118	8.73145	9.16201	7.45695	7.06907	6.48437	6.92545	7.5733	7.21856	6.86169	6.6962	7.12711	7.06245	6.2444	6.27951	7.04123	7.41449	8.05873	8.21108	8.82109	9.21927	8.34741	7.69131	8.47432	8.00325	8.15851	7.79256	5.9813	6.84815	6.91111	7.19225	6.03845	6.26086	6.88817	7.38541	7.8064	7.83615	6.19717	6.55376	6.8273	7.0917	6.6447	6.76738	6.02167	6.18574	6.853	7.15906	7.81512	8.01378	8.72411	9.11803	6.88781	6.97812	7.58646	7.8267	6.65969	6.8593	6.90054	7.0262	6.26545	6.98773	6.52949	6.88459	7.60751	7.48059	8.24982	8.25733	8.51161	8.94596	9.42577	9.33258	7.96332	8.18042	7.72558	8.75501	9.18819	8.58837	8.49849	8.52312	8.47817	6.70334	6.47974	6.83919	7.07081	7.3736	7.25425	8.34935	8.32633	8.66609	8.68205	8.31799	8.90105	6.32331	6.60436	6.44991	8.00673	7.95379	8.25468	8.49816	8.20571	8.78426	8.18497	8.16147	8.26617	6.88022	8.24083	6.73027	8.40373	8.34295	7.9754	8.59271	8.34016	8.82651	6.26061	6.33185	6.5479	7.2063	7.97742	7.68925	7.96757	8.15657	7.29743	8.47605	8.01027	8.16182	8.75372	8.19234	8.32309	8.33105	8.50258	8.29599	6.52295	6.52435	6.34989	8.07865	8.40085	8.72101	8.21404	8.40746	8.74325	8.32252	8.17445	8.46969	8.56479	8.31122	8.55232	5.94435	6.1903	6.37003	6.57399	6.3954	6.61562	8.19764	8.1103	8.05188	6.32421	6.39064	6.44213	6.38393	6.30662	6.41261	6.43229	6.52589	6.55976	8.06365	8.25568	8.01321	8.36293	8.15058	7.66956	8.43899	8.46362	8.0407	7.14747	6.80474	6.86922	7.06831	6.72622	6.96789	7.02498	6.82958	7.2212	8.10446	8.37831	8.29053	7.86239	8.25431	8.07857	8.10654	8.23864	8.12112	6.99393	6.58983	5.99774	6.23949	7.24156	7.2215	7.79554	7.81214	6.39878	6.37568	6.47022	6.16882	7.28418	7.15674	8.00795	7.62761	8.50857	8.61587	6.42244	6.3461	5.65796	6.07381	6.48626	6.37862	7.25807	7.02042	7.99115	7.91113	8.79829	8.6304	5.69923	6.14465	6.88374	6.88598	7.72507	7.81122	6.17952	6.18822	5.62785	5.95122	6.60154	6.74624	7.51181	7.41611	8.94173	8.64868	6.91175	6.88926	6.33328	6.47288	6.59618	6.69668	6.30958	6.2596	6.9687	7.1011	7.40267	7.53264	8.69912	8.72237	6.67366	7.32491	7.01054	7.01144	6.12259	6.10586	6.42436	7.01095	7.81472	7.56625	6.08175	6.59427	6.51152	6.8417	6.89551	6.94499	5.87177	6.19297	6.69493	6.75039	7.3237	7.45686	8.6714	8.79425	6.59731	6.80361	6.89072	6.50063	7.73849	7.58728	6.86225	6.62057	6.60891	6.64824	6.32039	6.66491	7.09873	7.14008	7.44366	7.70054	8.74786	9.01062	8.03085	7.46722	8.49391	8.22537	7.81414	8.21389	6.34836	6.71097	7.20838	6.81369	6.38601	6.4195	6.81289	7.26547	7.53453	7.49976	6.54436	7.20113	7.10977	6.73521	6.69698	7.04988	6.38784	6.46975	6.89703	7.14009	7.87743	7.75201	8.78839	9.03223	6.63594	6.44139	7.82351	7.30051	6.59798	6.93178	6.99173	6.87506	6.06769	6.39524	6.30464	7.08086	7.75305	6.99489	7.84485	8.05661	7.85563	8.75616	8.7459	8.72308	8.03754	7.63376	7.45841	8.31317	8.44909	8.3312	8.48818	8.14273	7.8952	6.58954	6.64144	6.80434	6.81617	7.08342	6.83044	8.08353	8.43988	7.90722	8.31214	8.4157	8.0916	6.01157	6.42199	6.48121	7.83863	8.27899	7.99755	8.29555	8.43205	8.20895	7.87827	7.9545	8.0996	6.85905	6.86677	7.22888	7.07021	7.99407	7.87086	8.42841	8.43001	8.39013	6.49573	6.74633	6.50436	7.59044	7.45707	7.58739	7.80954	8.14146	8.13815	8.19925	7.92557	8.1347	8.08892	8.41251	8.45138	8.49471	8.74203	8.55813	6.25738	6.71392	6.80967	7.73695	7.96574	7.91378	8.40957	8.38137	8.59564	8.1271	8.01826	8.29291	8.17349	8.36797	7.98244	6.48545	5.81489	6.61692	6.70415	6.61743	6.04318	7.92386	8.09304	8.1688	6.06227	6.65011	6.58247	6.01322	6.49898	6.5728	6.30238	6.44785	6.57056	7.80414	8.10253	7.70779	8.17227	8.70011	8.24355	8.45986	8.73334	8.17464	6.88087	7.41381	6.89412	6.83591	7.15258	6.91675	6.83941	7.34194	7.44975	8.44758	8.36757	8.26672	8.22508	8.21382	7.87824	8.25287	8.24113	8.15847
GRMZM2G135940	8.62106	8.87432	9.12368	9.06575	8.89932	9.55689	8.94033	9.02231	9.02026	9.79624	9.28321	9.71255	9.5773	9.34686	9.11063	9.22388	8.9503	8.86578	8.70532	8.74317	9.50756	9.21317	9.51099	9.31051	9.41801	9.05735	9.00513	8.87972	8.65845	8.75426	9.39174	8.7179	9.03037	9.0189	9.38004	9.3116	8.86912	9.19167	9.32157	9.25672	9.01139	9.50759	9.23131	9.20894	8.98539	8.58419	8.70613	8.53382	8.49194	8.77506	8.78021	9.03114	8.85101	8.77786	9.09593	8.31055	9.14625	9.04127	8.34069	8.99745	8.83687	8.71713	8.69578	9.08592	8.75744	9.41892	9.2892	9.39428	9.29603	9.01783	9.31461	8.81778	8.44772	9.00246	8.85716	8.78284	8.7226	8.98881	9.25336	9.26941	9.33744	9.05109	8.91177	9.1678	8.65878	8.80212	9.13111	9.15208	8.97909	8.96316	9.08732	8.99024	8.93307	9.20636	8.49483	9.30048	8.66679	8.93949	8.54094	8.82932	8.70656	9.2859	9.29875	9.29196	8.63029	8.9831	8.9301	8.7093	8.82604	8.60522	8.80475	8.7045	8.89534	8.9032	8.85369	8.57747	9.29311	8.88323	9.1865	8.91366	9.31836	9.10915	9.10323	8.75315	9.14581	8.44018	8.96396	8.78301	9.03029	9.24095	8.98983	8.43482	8.97359	8.63891	8.86343	8.72702	8.76712	9.0404	9.2175	9.26858	9.18017	8.80488	9.14842	9.04284	8.48815	8.75388	9.19957	9.06371	9.15648	9.12778	8.93434	8.96159	9.2676	9.0049	8.9974	8.87799	9.09386	8.59293	8.71936	8.79398	8.90486	9.47558	8.98292	9.00852	9.25941	8.85223	9.16702	9.38213	9.08916	9.48627	9.55231	9.09604	8.73961	9.47601	9.56382	9.35685	9.46243	8.96697	8.63564	9.06737	8.98544	9.28776	8.98513	9.25547	8.92668	9.48043	8.17817	8.69296	8.5615	9.10707	8.59427	9.02667	9.33341	8.89325	8.93919	8.91469	8.94991	9.06428	9.2693	9.25921	9.11924	9.45787	9.00224	9.2977	8.89959	8.63411	8.52761	8.82527	8.78163	8.95738	9.32535	9.00907	9.45503	9.44261	9.55369	9.10909	9.1911	8.74045	9.04494	8.78123	8.62872	8.79591	8.85307	8.70437	9.47585	9.278	9.70398	9.2812	9.16258	8.98445	8.79461	9.02587	8.68951	8.42236	9.03928	9.31187	9.61862	9.6916	9.20035	9.44144	8.91526	9.13621	8.48421	9.09033	8.77337	8.45601	8.6314	8.99729	8.86955	8.86235	9.04887	9.19765	9.49557	8.78061	9.1371	9.14191	9.46986	9.428	9.35353	9.25192	9.00149	9.19823	8.65953	8.67511	8.38368	9.1155	8.9347	9.04436	8.97045	9.04272	8.88898	9.03047	9.43127	9.45179	9.13311	9.21836	8.97373	9.53042	8.73261	8.99796	8.43334	8.94511	8.01947	9.16336	8.73935	9.20125	9.14459	9.39038	9.27037	9.5694	8.56945	8.89222	8.20127	8.95732	8.72813	8.89902	9.10707	9.2767	8.90116	8.90355	8.98907	9.06681	9.07252	9.18208	9.06762	9.16571	8.56552	8.93958	8.7114	8.89655	8.68992	9.0477	8.94647	9.04727	9.02689	9.15478	9.23584	9.39158	9.28198	9.1053	8.76907	8.79161	8.34769	8.47253	8.63204	8.54747	9.32094	9.12407	9.47301	9.26601	9.10018	9.31691	8.88739	9.21491	8.7371	8.7026	8.99011	8.77809	9.62787	9.59796	9.1773	9.39897	9.25435	9.32725	8.84687	8.99797	8.83131	8.63905	8.31914	8.71344	9.05504	8.75939	9.24997	9.52941	8.67726	9.04515	9.27808	9.33887	9.07738	9.13715	8.998	9.4842	8.7739	8.98676	8.7602	8.91919	8.86376	8.80385	8.81158	9.269	9.14022	8.99992	9.14768	9.1759	9.58508	9.59229	9.10606	9.36358	8.91782	9.35225	8.86547	8.95504	8.61108	8.71658	9.42425	9.38572	9.28746	9.40139	9.13109	9.1621	9.0401	9.03281	8.91279	8.79264	8.76263	8.74563	9.16649	9.20798	9.37871	9.27738	8.94464	8.93149	9.36393	9.21785	9.11466	9.1421	9.05588	9.03991	9.0961	8.79854	8.66412	8.74737	8.71805	8.96926	8.89533	9.07429	8.98764	9.04572	8.86258	9.16396	9.18608	8.30461	8.78352	8.423	8.51246	9.05065	8.90019	9.46513	9.61756	9.62219	9.19801	9.33147	8.91792	9.16844	8.8835	9.07311	9.333	9.01839	9.11006	9.21149	9.06769	9.23746	8.53388	8.85835	9.03092	8.67139	9.1483	8.83246	8.85426	8.90415	8.92808	9.41991	8.24713	9.18042	8.87042	8.74297	8.44304	9.10217	9.21134	9.28164	9.15226	9.16065	9.25113	9.26859	8.83397	8.96102	8.43003	9.07478	9.51364	9.2821	8.97504	9.26991	9.04369	9.18744	9.33653	9.29353	9.23152	9.45655	9.4019	9.25514	9.31079	8.22317	8.50782	8.82084	8.44762	8.79364	8.90019	8.54793	9.20868	9.17542	9.13913	8.88313	8.90288	9.01708	9.11899	9.18669	9.14373	9.15378	9.19298	8.92563	8.8374	9.04502	9.25175	9.0998	9.21931	8.90099	9.2281	9.26686	8.94111	9.1669	9.18011	8.98216	8.86835	9.07086	9.04453	8.98169	9.0782	9.19994	9.08442	9.18278	9.3354	9.30926	9.68697	9.45389	9.45985	9.42628	9.43077	9.64244	9.74243	9.31082	9.12867	9.17651	9.26424	9.19841	9.37615	9.28022	9.16278	9.25154	8.95301	9.16751	8.92816	8.87127	8.97132	8.98558	9.32651	9.25227	9.03268	9.08425	8.87273	9.12297	8.82671	8.92602	8.73589	8.80829	8.60457	8.91852	8.93389	8.81404	9.22247	9.17921	8.91295	9.36613	8.56358	8.78399	8.26469	8.78359	8.65634	9.10229	8.93623	9.17044	8.82271	8.98333	8.90073	8.81153	9.03866	9.05292	9.07701	9.19119	8.76427	8.89085	8.70749	8.69029	8.78715	8.86293	8.63716	8.81261	9.27846	9.10858	9.21782	9.44269	9.05719	9.13309	8.70991	8.99411	8.70626	8.6749	8.89257	9.11493	9.36857	9.07865	9.70983	9.35825	9.0622	8.99893	8.69622	9.0958	8.60913	8.69412	8.93446	9.50914	9.55446	9.46148	9.20186	9.31972	9.07987	9.06325	8.57674	8.75166	8.51821	8.77908	8.79909	9.00987	8.70367	8.74299	9.09206	9.22169	8.78071	8.85403	9.0697	9.46585	9.03228	9.20196	8.94287	9.32068	8.47861	8.80136	8.43508	8.79569	8.82079	9.20856	8.95779	8.76934	9.12986	8.83501	8.88156	8.98233	9.27423	9.45274	9.09522	9.22413	8.99755	8.94312	8.76341	9.07222	8.63891	8.67102	9.31708	9.45005	9.21512	9.3796	9.13613	9.13552	8.98921	9.20979	8.73372	8.87344	8.61881	8.68511	9.03444	9.20885	9.2238	9.36659	8.92327	9.06738	9.20272	9.25942	9.02808	9.03256	9.23269	9.11447	9.32626	8.69601	8.78658	8.93506	8.48608	8.89059	8.7656	8.96452	9.43058	9.34038	8.37711	8.79105	8.82253	8.76055	8.83806	8.65657	8.69126	8.95423	8.82226	9.30979	9.30447	9.41834	9.04115	9.11638	9.2231	9.26219	9.14161	8.84724	9.06336	8.99346	8.98625	9.15002	9.24435	9.08072	8.87179	8.9082	9.04602	8.93748	8.83378	8.95117	9.16554	8.97171	8.92942	9.02782	9.56295	8.92312	9.01136	8.9764	8.81767	9.35508	9.2657	9.22747	9.14514	9.25953	9.26135	8.8154	8.82357	8.91208	8.86309	8.78758	8.81215	8.91278	9.04509	8.6601	8.73633	9.04647	9.00598	9.01716	8.81893	9.08539	9.08115	9.03307	9.22967	8.50125	8.69591	9.04707	8.62589	8.66838	8.53351	8.59689	8.74855	8.63238	8.86514	9.02946	8.99845	8.99176	9.06343	9.0902	9.10153	9.12813	9.01894	8.74584	8.97723	8.9321	9.10632	9.28346	9.09983	9.1176	9.24455	9.07774	9.02541	8.99363	8.94621	8.871	8.78329	8.82647	8.91034	9.00064	8.94565	9.01278	8.91639	9.20338	9.6713	9.82575	9.18056	9.20557	9.40354	9.2522	9.62458	9.62916	9.95616	8.97301	9.01419	9.06456	9.14126	9.34382	9.0843	9.41629	9.1062	9.09611
GRMZM2G135949	9.66634	8.88535	9.21098	9.17089	9.771	9.3496	9.57299	8.97327	9.59281	8.83587	7.2276	8.96581	8.78631	8.68557	8.58785	8.44733	8.80365	9.22078	9.26434	9.35354	8.96256	7.82388	8.57515	8.6184	8.67892	8.39262	8.46916	9.47635	9.29519	9.58266	8.06476	9.60633	8.87218	8.8859	9.12445	9.10088	9.02619	9.40082	8.47523	8.62806	9.13641	8.71081	8.93754	9.17996	8.73655	9.59178	9.85226	9.71605	9.4838	9.49854	9.76429	9.03979	8.86322	9.20389	9.3403	9.48714	9.42645	9.87471	9.54523	9.11011	9.86965	9.37881	9.4815	9.59828	9.31788	8.70884	8.71657	9.02501	8.38178	8.46862	8.69745	8.56065	9.17797	9.50415	9.28954	8.49578	9.22311	9.0866	8.03853	7.5307	8.12785	9.6112	9.43463	9.48841	8.77655	9.35359	9.5212	9.73246	9.30024	9.25743	9.42744	9.11579	9.50904	9.89918	9.11027	9.03182	9.61763	9.68791	8.58341	9.02577	8.90735	7.79783	8.10829	8.12816	9.39762	10.0317	8.06313	7.78188	9.7855	9.35037	9.5441	9.72889	8.96027	8.86008	8.7693	9.01395	8.93846	8.77052	7.90505	8.85545	8.91231	8.79156	8.22097	8.04896	7.73984	9.53663	9.41756	9.32966	9.5199	7.73238	9.38531	9.46216	9.0825	8.98855	8.6029	9.06219	8.83195	8.80294	8.94519	7.7201	8.61777	8.04041	8.74473	7.87751	8.9914	9.10738	9.051	8.78588	9.15648	8.2655	8.78966	7.92367	8.99607	7.90981	7.88168	8.2756	7.69889	8.78935	8.9272	9.43761	8.81065	8.40201	8.88469	9.08921	8.57173	8.95271	8.87917	9.09126	8.92282	9.69423	9.47423	8.99746	8.89714	9.53108	8.83945	8.5043	8.77095	9.43105	9.70766	9.19989	9.24831	9.48285	9.6289	9.01007	9.04488	9.23878	9.39287	9.69842	8.39889	7.20438	8.8909	8.05142	8.50409	8.65093	9.37589	8.95058	9.12189	8.37668	8.60011	8.86457	7.49757	8.52998	9.09287	9.88405	9.49517	9.33028	8.90329	9.00659	8.10971	8.25791	8.45041	7.53297	8.2009	8.04343	8.42474	8.45094	8.5711	9.14143	9.74876	9.56549	9.82113	8.44713	8.19203	8.68177	8.63059	8.69436	9.12052	8.64007	8.25282	8.45661	8.87525	9.09334	9.00759	9.32893	7.76514	8.26474	8.4787	9.01493	8.27153	8.18151	7.44587	8.45845	8.47006	8.80382	9.41706	9.31204	9.84204	8.94729	9.114	8.58855	9.23469	8.9232	9.37185	9.21875	8.99495	9.68745	8.46928	9.09577	8.60053	8.7588	7.94608	8.15937	8.82296	9.66249	9.38327	7.33209	8.11111	7.40803	7.48165	7.45863	8.51676	8.72274	9.09393	9.28185	7.88332	7.95335	8.184	8.54038	9.57465	9.77827	9.55111	9.91491	9.0061	9.43547	8.15562	8.38276	7.95463	7.54699	8.91754	9.29752	9.80573	10.2588	9.776	10.2792	8.91838	9.10192	7.89777	8.18209	8.95615	9.57855	9.4375	9.79189	7.94137	8.56722	8.39163	8.78247	9.44088	9.69875	9.85485	10.106	8.93263	8.91974	8.64477	8.98663	8.39131	8.13987	8.26238	8.54081	8.67703	8.86965	9.69126	10.0851	10.1313	9.98956	9.10502	9.02985	8.68268	8.60785	9.23567	8.97923	8.55737	9.21902	9.34086	10.5951	9.89014	10.3852	8.1893	8.86833	8.9351	9.36436	8.48755	9.35598	8.45968	8.91578	9.61544	10.2358	9.95806	10.2658	9.16895	9.42778	9.24667	9.12058	9.25297	9.48981	9.52294	9.73773	8.75616	9.10038	7.88175	8.72753	8.68265	9.72371	9.93965	10.3213	9.94213	10.4861	9.25957	9.47544	10.1836	9.82282	9.59973	9.98801	9.56319	10.0132	8.82475	9.05628	8.475	8.93865	8.35788	9.38364	9.87941	9.99425	9.87239	9.98851	8.89076	9.00013	8.43429	9.15904	8.26381	8.59356	8.64169	8.78713	9.82059	9.8994	9.90929	9.96981	9.26983	9.26098	9.18224	9.49433	9.53788	9.73342	8.97596	9.14254	8.42639	8.56759	9.06453	9.79375	9.43669	10.1356	10.3298	10.4784	9.90396	10.0633	10.3046	9.07867	9.87301	9.52089	10.2512	9.97764	10.1332	9.93603	10.1108	10.2146	9.88482	9.9195	10.0448	8.85956	9.32566	9.16109	8.77101	9.30476	9.6652	8.91467	9.10768	9.4791	8.81438	8.94056	9.3061	7.75095	8.36049	8.31654	10.0953	9.63628	10.0301	9.68961	9.31244	9.62341	9.78656	9.18123	9.73851	9.07251	9.76479	9.88782	10.0618	9.52831	9.60807	9.02057	9.03011	9.1879	8.09267	8.30562	8.25246	9.01269	9.5973	10.1139	9.85998	9.28669	8.84951	9.08122	9.26157	9.03683	9.01673	9.01171	8.8389	9.31517	9.12081	9.13393	8.37401	8.42365	8.32096	9.83018	9.47441	9.76886	9.58541	9.57714	9.87567	9.52681	9.28736	9.2986	9.11914	9.20158	9.29895	8.88966	9.00795	9.0376	8.45589	8.72665	8.84031	8.87091	9.10043	9.14662	9.03118	9.32005	9.37825	8.85317	9.16629	9.25798	8.65132	8.90982	8.79613	8.93084	9.07875	8.9806	9.01692	8.91137	9.09825	9.01688	9.07134	8.85329	9.47925	9.47988	9.94151	9.40585	9.41018	9.62761	9.03828	9.2137	9.21689	9.57069	9.56486	9.78131	9.40787	9.40373	9.52383	9.05438	9.04255	9.23171	7.62319	7.05974	7.43218	7.32167	8.4755	8.14334	8.47183	8.52856	7.55505	7.14129	7.93361	7.98576	9.03014	9.24193	9.06203	9.28382	8.79561	9.36227	7.53736	7.856	7.42115	7.45617	8.38582	8.3498	9.21019	9.40865	9.27388	9.42601	8.82381	8.94137	7.62502	7.96308	8.14367	8.76008	8.84389	8.97167	7.44039	7.655	8.16898	7.99187	8.76427	9.19444	9.4021	9.41859	8.91211	8.97182	8.14539	8.42246	8.04578	7.64881	8.04788	8.11467	8.34989	8.46642	9.0629	9.82886	9.79315	9.86766	8.84161	9.22794	8.39396	8.59388	8.96458	8.52192	7.77125	8.19133	8.18108	9.60003	9.3128	9.90925	7.74621	8.87588	8.54613	8.64952	8.27539	8.58181	8.36544	8.55487	9.06928	9.49877	9.88713	9.96588	9.11819	8.83129	8.69085	8.77972	8.79226	8.88414	9.03959	9.22679	8.31997	8.5468	7.72058	8.24701	8.35265	8.93887	9.53469	9.88202	9.76686	9.72208	8.95262	9.091	9.59315	9.58944	9.46663	9.52561	9.19438	9.50834	8.54678	8.80317	8.24519	8.24981	8.14182	8.54269	8.97446	9.98762	9.56284	9.85328	8.42299	8.61309	8.03389	8.55061	8.06118	8.36001	8.21997	8.80622	9.26901	10.0379	9.38261	9.71139	9.10074	8.69083	8.54875	8.78959	8.94269	8.96403	8.53723	8.6267	7.99706	8.16415	8.75625	8.81422	8.8084	9.75785	9.87197	9.98035	9.46515	9.35043	9.75675	9.00998	9.05268	9.03129	9.05342	9.70728	9.622	9.15499	9.39223	9.67842	9.02237	9.14384	9.20807	8.61291	8.70017	8.68881	8.24688	8.45978	8.31585	9.02862	9.08334	8.88172	8.68392	9.12421	8.49471	7.58427	7.69532	7.72521	9.28146	9.40746	9.33085	9.4808	9.47391	9.24557	9.05576	9.31529	9.23258	8.66841	9.93288	9.21688	9.03375	9.68716	9.24502	8.51746	8.91873	8.75692	7.58271	7.87674	8.1795	9.42827	9.86435	10.0613	9.40223	9.46961	9.48072	8.7914	9.15955	9.16631	8.70173	8.93847	8.9548	8.45126	8.61507	8.97972	7.98126	8.3109	8.30755	9.43804	9.58649	10.1538	9.64046	9.64654	9.79914	9.25584	9.24939	9.76303	8.93308	9.13733	8.94193	8.35414	8.9224	8.56859	8.03656	8.6262	8.4472	8.72424	8.92029	9.06769	8.57423	9.12545	8.97201	8.22154	9.02481	8.77717	8.21939	8.74251	8.42353	8.79693	9.25607	8.93906	8.81529	9.00701	8.95866	8.86409	8.88213	8.8168	9.42485	9.80581	9.23552	9.15964	9.30928	9.32114	9.01108	9.13162	9.41211	9.32078	9.59249	9.68356	9.39205	9.73317	9.39644	9.2035	9.15084	8.96892
GRMZM2G135960	3.74659	3.74659	3.74659	3.74659	4.16225	3.74659	3.74659	4.17597	3.74659	4.69482	4.86852	4.75929	4.63745	4.31179	4.44726	4.23593	3.74659	3.74659	3.74659	4.16538	4.1109	3.74659	4.58715	5.13553	4.61159	3.74659	4.66995	4.28395	3.74659	4.33673	5.1199	3.74659	4.3014	3.74659	4.11934	4.09455	4.24169	3.74659	4.29887	4.79192	3.74659	4.71256	3.74659	4.56263	4.14469	3.74659	3.74659	3.74659	4.69496	3.74659	3.74659	4.14838	3.74659	4.28391	3.74659	3.74659	3.74659	3.74659	3.74659	3.74659	3.74659	4.15681	3.74659	4.31431	3.74659	4.49115	4.1735	4.32899	4.50822	4.16103	3.74659	4.95809	3.74659	4.18976	3.74659	4.43481	3.74659	3.74659	4.55307	4.16045	4.60476	3.74659	3.74659	3.74659	4.63749	3.74659	3.74659	3.74659	3.74659	3.74659	3.74659	3.74659	4.25916	3.74659	3.74659	3.74659	3.74659	3.74659	5.0998	4.25736	5.42432	4.58641	4.15037	4.67324	3.74659	3.74659	4.71294	4.83996	4.159	4.25217	4.19983	3.74659	3.74659	4.58788	3.74659	4.61873	4.57221	3.74659	4.71805	4.24042	3.74659	3.74659	3.74659	3.74659	4.30414	4.23347	4.22459	4.14998	3.74659	5.40502	3.74659	3.74659	3.74659	3.74659	4.27636	4.24657	4.90291	4.69315	4.15393	5.67953	4.29309	4.33017	4.63744	4.32387	5.35503	5.12073	4.22875	4.5274	4.611	4.89111	3.74659	4.47695	4.69699	4.38696	4.16221	4.94345	4.45748	3.74659	3.74659	4.49566	5.0306	4.13124	3.74659	5.05631	4.25292	5.83274	4.93246	4.65384	4.28789	4.56995	4.70938	4.42354	3.74659	4.6891	4.6191	4.7746	4.32682	3.74659	3.74659	4.31717	4.03508	3.74659	3.74659	3.74659	3.74659	4.06957	3.74659	3.74659	3.74659	5.04975	3.74659	4.95218	4.44061	4.22893	4.04496	4.64681	3.74659	5.1667	5.21984	4.19325	4.5982	4.23071	4.08798	4.12101	3.74659	3.74659	3.74659	3.74659	4.85943	4.83415	5.93608	4.38662	6.119	4.59292	4.81734	3.74659	4.28593	4.17471	3.74659	4.33765	3.74659	3.74659	4.2799	3.74659	4.54825	3.74659	4.34471	4.33957	4.67832	5.03889	4.18952	4.30499	3.74659	3.74659	5.05903	5.02364	4.29389	4.16438	4.66731	4.38454	4.68958	4.36922	3.74659	3.74659	3.74659	3.74659	4.01695	3.74659	3.74659	4.62668	4.14679	4.23298	3.74659	3.74659	3.74659	3.74659	4.91567	5.1382	4.95105	4.76443	3.74659	3.74659	4.17839	3.74659	4.35977	4.92722	4.76222	6.00248	4.41162	4.49391	4.46165	4.1543	4.60594	3.74659	6.09477	5.83141	3.74659	4.12175	3.74659	3.74659	3.74659	4.29454	4.54381	3.74659	5.06095	4.78137	5.82922	5.9024	3.74659	3.74659	3.74659	3.74659	3.74659	3.74659	4.23788	3.74659	5.30287	4.14929	4.14518	4.16186	4.18534	3.74659	6.53935	5.1122	4.62583	4.37952	3.74659	4.09224	3.74659	3.74659	4.26002	3.74659	4.84265	4.5383	5.70292	5.70745	4.84799	4.98178	3.74659	4.15133	4.37777	3.74659	3.74659	3.74659	4.35968	3.74659	4.71685	4.24535	4.44342	4.60806	5.00034	5.05383	4.07449	4.22569	3.74659	4.57872	5.29887	4.88274	4.82446	4.59626	4.36686	4.11106	4.82146	4.73287	3.74659	3.74659	3.74659	4.1452	4.29375	3.74659	4.16952	4.51816	4.18839	4.2869	3.74659	3.74659	5.17385	5.15629	4.60093	4.69474	4.17531	4.55354	3.74659	3.74659	3.74659	4.30531	3.74659	4.83335	3.74659	3.74659	3.74659	3.74659	3.74659	4.25979	4.52646	4.72178	4.30299	4.90698	4.53995	5.3112	4.19113	4.10072	3.74659	3.74659	4.60538	4.05241	4.45425	4.5287	4.85313	4.83286	4.77061	4.61116	4.29504	4.52126	3.74659	3.74659	3.74659	3.74659	3.74659	3.74659	4.43962	4.09066	5.31991	4.38493	4.91199	4.73041	4.93238	4.30973	4.78852	4.14974	4.05423	4.09973	4.13511	3.74659	4.44468	3.74659	3.74659	4.58375	3.74659	3.74659	3.74659	3.74659	3.74659	4.64464	4.07603	3.74659	4.22576	4.49068	4.38216	4.69779	4.42998	4.6869	3.74659	4.50657	4.18679	4.54965	5.08061	4.15608	3.74659	4.81158	4.57965	4.83417	3.74659	3.74659	3.74659	3.74659	4.41219	3.74659	3.74659	4.14381	4.20673	4.12234	3.74659	4.35901	3.74659	4.43432	3.74659	6.02836	4.57173	3.74659	4.67844	4.51542	4.39367	4.39212	3.74659	3.74659	4.17278	4.15957	5.04266	5.02238	3.74659	4.12711	4.24643	5.01009	5.77286	4.92586	3.74659	3.74659	4.78445	4.27418	4.05916	4.37458	4.34733	3.74659	3.74659	3.74659	3.74659	3.74659	3.74659	3.74659	4.32878	3.74659	4.17627	4.14261	4.40066	4.76218	4.20045	4.61029	4.35321	4.818	3.74659	5.5318	4.34135	4.36043	4.48608	4.26181	4.61632	4.33542	4.37687	4.14286	4.61542	3.74659	4.28006	4.42854	4.55141	4.44466	4.28478	4.18145	4.49269	4.18258	4.49162	4.3678	4.62942	4.62686	4.29805	4.35391	4.44151	5.13541	4.99002	3.74659	3.74659	3.74659	3.74659	3.74659	3.74659	4.11922	4.13831	4.27884	4.68359	5.25475	4.4386	4.30059	4.1738	3.74659	4.20267	4.24262	5.4092	5.33399	4.27925	4.24857	4.11995	3.74659	3.74659	3.74659	3.74659	4.4774	5.34802	4.70943	5.92154	5.75012	4.18042	3.74659	4.1544	3.74659	3.74659	3.74659	3.74659	3.74659	5.81524	4.45668	4.29649	4.12515	4.15545	3.74659	5.78856	5.26024	4.47546	4.44007	3.74659	3.74659	4.1425	3.74659	3.74659	4.55961	5.02746	4.95032	5.36245	5.60741	4.98239	4.61734	3.74659	3.74659	3.74659	3.74659	3.74659	3.74659	3.74659	3.74659	4.20439	4.34565	4.09311	4.12418	4.64603	4.59368	4.07411	3.74659	3.74659	3.74659	5.29802	4.46226	4.34495	4.83884	4.44465	3.74659	4.17629	4.36206	3.74659	4.23782	3.74659	4.22176	4.41124	3.74659	4.49403	3.74659	4.07331	3.74659	3.74659	4.07514	4.72735	5.04296	4.43372	5.18866	4.58045	4.10647	4.60904	3.74659	4.20499	3.74659	4.518	3.74659	3.74659	3.74659	3.74659	3.74659	4.28431	4.37486	4.29461	4.65656	4.67562	3.74659	4.89751	4.75021	4.08719	3.74659	3.74659	3.74659	4.71674	4.96055	4.68435	4.5694	4.84178	4.99093	4.65007	4.44322	4.10936	3.74659	3.74659	4.17904	3.74659	3.74659	4.45559	3.74659	3.74659	4.08484	5.1756	4.69389	4.66401	4.31686	4.62651	3.74659	4.21001	4.28541	3.74659	3.74659	3.74659	3.74659	3.74659	3.74659	3.74659	4.42766	3.74659	3.74659	3.74659	3.74659	3.74659	3.74659	4.40037	3.74659	4.46343	4.54689	4.22363	4.34718	4.08915	4.3368	4.59299	4.60565	3.74659	3.74659	3.74659	4.45422	3.74659	5.08727	4.69512	4.96667	3.74659	3.74659	3.74659	3.74659	3.74659	3.74659	3.74659	4.4168	3.74659	4.11178	4.33292	3.74659	3.74659	3.74659	3.74659	4.1679	3.74659	3.74659	4.45508	4.26274	4.46869	3.74659	3.74659	3.74659	3.74659	4.44728	3.74659	4.15434	3.74659	4.71033	4.71734	5.65821	4.2068	3.74659	5.00132	4.6532	4.55032	4.1175	4.74799	3.74659	3.74659	3.74659	3.74659	4.11344	3.74659	3.74659	3.74659	3.74659	4.17322	4.7778	4.75802	4.23912	4.73348	4.57701	4.71279	4.61582	4.08614	5.32962	4.73106	4.76808	4.10586	4.3207	4.62258	3.74659	4.87715	5.07543	4.94477	4.29797	4.52305	3.74659	3.74659	3.74659	4.75375	4.6678	3.74659	4.66429	4.63307	3.74659	4.76133	5.00594	4.47882	4.67688	4.4609	4.56845	4.94235	4.87959	5.49861	3.74659	4.39188	4.30274	3.74659	3.74659	4.09561	3.74659	4.42067	4.11307
GRMZM2G135966	4.95419	4.64699	5.71112	5.29394	4.96166	3.74659	4.77859	4.64616	5.30472	4.50117	3.74659	4.43685	4.42451	4.94098	4.24445	4.58632	4.35077	5.06042	4.6219	4.57566	4.69581	4.70219	4.47704	4.59184	4.4342	4.46856	4.8684	4.8649	4.41953	4.4669	4.58671	3.74659	5.16565	4.69057	4.48604	4.43758	4.49806	4.78284	4.61212	4.18109	3.74659	4.11752	4.34649	4.97258	5.02856	4.48788	4.80784	4.81522	4.83547	4.68007	4.18955	4.85894	4.51721	5.21144	5.39373	4.1619	4.71108	4.38633	4.22147	4.93413	4.32002	3.74659	4.68503	5.19655	4.64264	4.72373	5.22582	4.81873	4.67421	4.74521	4.58077	4.25323	4.75012	5.22261	4.24523	4.91755	3.74659	4.75167	4.62783	4.89095	4.35781	4.77647	4.60954	4.80338	3.74659	4.80673	5.07268	5.56178	4.91611	4.6847	4.98285	4.18496	3.74659	4.38677	4.84633	5.04948	4.92094	4.91782	4.44153	5.05928	4.55703	4.68236	4.63817	5.21029	4.88536	4.76	4.71294	4.52874	4.56328	5.04665	4.91822	4.56992	4.55992	4.823	4.90532	5.21595	5.19393	5.13912	4.36785	5.01799	5.3271	5.23399	4.74274	4.33896	5.26268	4.70714	4.97923	4.44085	5.16951	4.18274	4.97323	4.79699	4.98029	5.11979	4.49171	4.94287	4.78611	5.06321	4.55344	4.59817	4.60321	4.56646	4.44093	4.15614	4.27895	4.7359	4.98943	4.96018	4.522	5.60692	3.74659	4.98664	4.90073	4.74726	4.74795	4.75619	4.56478	4.79475	3.74659	4.74298	4.88682	4.81332	4.42522	4.89003	4.95738	4.38421	4.83395	4.81337	5.26323	4.96218	4.58413	4.61539	4.93184	5.15539	4.6774	5.17261	4.56181	4.62021	4.95377	5.2504	5.56277	5.4672	3.74659	5.37941	5.3072	5.80886	3.74659	5.01168	5.31481	4.3451	4.61705	5.18637	5.14937	4.75397	4.47111	3.74659	4.78225	4.65337	4.38744	4.7302	3.74659	4.08971	4.8048	4.39154	4.53305	4.31063	4.90555	5.24101	4.36656	3.74659	3.74659	4.48367	3.74659	4.74251	4.2911	5.38239	4.40526	4.34986	4.1816	4.67176	4.15569	5.1064	3.74659	4.32134	4.81167	4.45048	5.04895	4.57949	4.80368	4.06992	4.56738	4.70224	4.4316	4.15057	4.59336	4.6337	4.88481	4.16438	5.12408	4.77496	4.34927	4.80922	3.74659	4.265	3.74659	4.587	4.54849	4.79829	5.03301	4.53614	4.43543	4.43128	4.65198	4.57443	3.74659	4.67016	4.2347	4.46232	4.68306	4.26336	4.99363	4.85373	4.17839	4.52604	4.70568	4.44069	4.34093	4.32233	4.29117	4.12337	4.46165	4.1543	3.74659	4.52041	4.50591	4.794	4.0957	4.49076	4.76698	4.71028	3.74659	4.7571	4.54381	4.50909	3.74659	4.59733	4.04389	4.65303	3.74659	4.42616	4.38697	4.69575	4.29317	4.84478	4.82518	4.5249	4.52901	4.71778	4.14518	4.16186	4.50084	4.52401	4.32634	4.06284	4.62583	4.70354	4.50052	4.58351	4.50078	4.17929	4.75805	4.98278	4.11975	4.43434	4.27112	3.74659	4.1025	4.43737	4.62623	4.93124	4.51663	4.47196	4.6546	4.78936	4.35968	5.01579	4.09528	4.10014	4.44342	4.53489	3.74659	3.74659	4.07449	5.06191	4.68368	4.67385	4.57981	4.64641	4.66339	4.66222	4.43876	4.37459	4.75481	4.12558	4.87874	4.75264	4.60108	4.53645	4.5159	4.32482	3.74659	4.4523	4.80886	4.50636	4.52366	4.92231	4.34893	4.34105	4.71145	4.69474	4.48384	4.55354	4.07947	4.21149	4.28848	4.14289	4.50235	4.19897	4.49525	5.12232	4.14729	4.95996	4.74994	4.55183	4.42399	4.37926	4.52873	4.57786	4.39704	4.33566	4.51065	4.7315	4.1215	4.5653	4.24725	4.17829	4.29691	4.34086	4.5006	4.52355	4.72001	4.61116	4.60623	4.52126	4.37761	4.72353	4.2391	4.62271	4.10629	4.49261	4.63578	4.42995	4.83469	4.48173	5.17591	4.8415	4.28875	4.3955	4.25542	3.74659	4.65615	4.09973	4.60526	4.67547	4.44468	3.74659	3.74659	4.81781	4.13609	4.90321	4.14635	4.19378	4.9846	5.06877	4.71858	4.75349	4.22576	4.35634	4.70745	4.50356	4.70443	4.3683	4.44152	3.74659	4.80514	4.67006	4.79397	5.06312	4.77352	4.62251	4.94806	4.78982	4.42908	5.06056	4.62619	4.92901	4.21931	4.1676	4.71033	4.77873	5.08443	4.39382	4.3817	4.70451	4.95258	4.53828	4.99443	4.53586	5.08513	4.51642	4.90386	5.17696	4.7575	3.74659	5.03971	4.54991	4.34716	4.74178	4.31434	4.18416	4.3852	4.97488	5.2642	4.6928	4.47127	3.74659	4.68169	4.5195	4.39058	4.60044	4.67029	3.74659	5.11391	3.74659	4.84553	4.74469	3.74659	4.93895	4.79852	4.25161	4.15965	4.82623	4.59677	5.26467	4.86127	4.76218	4.83678	4.77264	4.72563	4.37451	5.06723	4.61969	4.91256	4.84878	5.00156	4.76146	4.67444	4.98874	4.76289	4.70271	4.85762	5.27315	4.49686	4.84396	4.40651	4.72463	4.80532	5.0149	4.79061	4.70736	5.05897	5.03169	4.69778	4.73566	4.98915	4.93623	4.97415	4.65739	4.81796	5.25259	4.89364	4.78047	5.25612	5.01456	5.24164	5.09511	5.1118	4.96536	4.68359	4.77643	3.74659	4.42307	4.48128	4.681	4.53018	5.02336	4.42903	4.33253	4.96626	4.73612	4.57247	4.80508	4.69856	4.62606	4.61442	4.63704	4.94254	4.56453	4.39084	4.57906	4.42876	4.31227	4.44836	4.53724	4.20371	4.18476	4.52176	4.85251	4.14317	4.88791	4.5197	4.49739	4.15545	4.60575	4.34559	4.35184	4.70345	4.82816	3.74659	4.23013	4.30476	4.86041	5.16142	4.68141	4.1275	4.67666	4.43474	4.37177	4.49934	4.90154	4.42241	4.27615	4.14082	4.47197	4.71866	4.21312	4.9642	3.74659	4.39136	4.77007	4.58557	4.65887	4.43113	4.77698	4.47283	4.57078	3.74659	4.86774	3.74659	4.36794	4.51549	4.88131	4.09816	4.60829	4.59682	4.53727	3.74659	4.34679	4.58633	4.73943	4.96457	3.74659	4.39567	4.27772	4.71082	4.62953	4.36055	3.74659	4.244	4.5826	4.66179	4.60169	4.58045	4.4609	4.31594	4.60971	4.5341	4.71738	4.98316	5.05478	3.74659	4.89048	4.13298	4.27146	4.66763	4.62835	4.37814	3.74659	3.74659	4.58695	4.60653	4.46326	4.63569	4.60172	4.41736	4.22307	4.71674	4.64173	4.60507	4.6761	4.43566	4.67229	4.58494	3.74659	3.74659	4.49516	4.166	4.49017	4.45335	4.69502	4.10375	4.74271	4.45337	4.68867	4.40635	4.42233	4.24282	4.82072	4.25981	4.44266	4.39922	3.74659	4.182	4.41958	4.57109	4.89737	4.16943	5.02179	4.79409	4.8093	4.36816	4.94575	4.10923	3.74659	5.06987	4.95013	4.73442	5.10154	4.96451	4.40277	4.32954	4.34718	4.22992	4.6401	4.68965	3.74659	5.07398	3.74659	4.76685	4.73778	4.39835	4.43477	5.06586	5.05839	4.4445	5.20683	4.17657	4.54852	5.03104	4.83432	4.63529	4.9321	4.72319	4.26169	4.63433	4.41811	4.3546	5.08315	4.65291	4.67587	3.74659	3.74659	4.58163	4.47275	5.32983	4.21082	4.64906	4.22126	4.76579	4.55311	5.01165	4.72957	4.12473	4.43427	4.71734	4.53256	5.01277	5.07535	5.18163	4.90501	4.61291	4.77658	4.51766	4.29766	4.79672	4.62813	4.35731	4.55836	4.32303	4.30376	4.77449	4.57718	3.74659	3.74659	5.2818	4.87807	4.35819	4.63266	4.9196	4.2162	4.56906	4.81137	4.55546	4.30066	4.85798	4.93835	4.46541	4.79671	4.94214	4.33839	3.74659	3.74659	4.72196	4.77573	4.47575	4.30627	4.62309	3.74659	4.56755	4.86162	4.26371	5.04614	4.76133	4.76726	5.20896	4.58146	5.13558	4.74668	4.54189	4.96548	4.662	5.028	3.74659	5.01749	4.87284	5.08877	5.48994	4.94467	5.1209	4.63271
GRMZM2G135968	9.94381	10.1492	9.89496	9.6293	9.59377	9.32594	9.5436	9.57825	9.71378	9.49794	10.0873	9.35077	9.55141	9.47511	10.2863	9.88053	10.4366	10.3264	10.2161	10.0023	9.62388	10.4863	9.72191	9.7014	9.62185	10.3233	9.98939	10.2782	10.3393	9.92113	10.4746	9.93937	9.87814	9.74868	9.90572	9.91098	10.1654	9.60934	9.75641	9.69937	10.4912	9.45536	10.6166	9.97404	10.4004	10.4632	9.97533	10.3383	9.96526	10.1412	9.99098	10.5934	10.0175	9.84759	9.7406	10.1334	9.75752	9.5983	9.79688	9.71547	9.97353	9.89824	9.88988	9.2117	9.6549	10.2571	9.91165	9.87508	10.3312	10.1546	10.1399	10.34	10.3586	9.80941	10.2983	10.2551	9.95677	10.2651	9.83927	9.90153	9.37159	9.27543	9.79959	9.76844	9.27829	9.84245	9.66616	9.47798	9.26061	9.66733	9.62798	10.3953	10.0464	9.93527	9.8834	9.75075	9.86385	9.89426	10.0694	10.2529	9.64761	9.95867	9.88135	9.58229	10.4685	10.0443	10.1728	10.1833	9.97635	9.78567	9.75063	9.74157	10.3014	10.3381	10.0576	10.1728	9.97732	10.0521	10.2192	9.88838	9.85865	9.90001	9.8886	9.70466	9.74456	10.1023	9.92324	9.96355	9.81668	9.91238	9.90625	10.0001	9.83089	9.76173	10.0535	10.1326	10.1454	9.81372	10.2142	9.80748	9.81983	9.80744	10.1227	9.8969	10.2183	9.95337	10.0481	10.0811	10.1266	9.7849	10.5024	10.0223	10.1198	9.86511	9.98872	9.93984	9.82995	10.3227	10.2701	10.2079	10.1839	10.5068	9.90903	10.0131	9.83282	10.0561	9.97526	10.0575	9.91927	9.81068	10.0204	10.101	10.3377	9.88668	10.1216	9.86298	9.66769	9.7948	9.94693	9.78506	9.76929	9.67915	10.5218	9.75804	9.65815	9.73043	9.46189	9.82243	9.54489	9.91409	10.0993	10.1823	10.3545	10.5676	10.5541	10.3009	10.1979	9.79904	9.63614	9.82746	10.5638	10.0167	10.2372	10.0786	9.89074	9.87159	9.62506	9.82285	10.3896	10.1495	9.51959	10.5849	9.52488	9.93126	9.85442	10.551	10.3942	10.623	10.2737	9.93571	9.76096	9.91768	10.6637	9.90894	10.3261	10.3321	9.66915	9.96997	10.1702	10.1198	10.5411	10.436	10.0798	10.1306	10.0553	9.692	10.0457	9.86475	10.1474	10.1102	10.4307	10.2397	10.719	9.91541	10.3789	9.95693	10.0384	9.83564	9.96402	10.1279	9.84488	10.2712	10.1251	10.0571	9.98662	10.064	9.45399	9.07064	9.59798	9.44331	10.5533	10.3072	10.4923	10.4734	9.95358	10.1757	10.2659	10.0335	10.3962	10.4005	10.3141	10.3682	9.85726	9.81284	9.60869	9.90381	10.5299	10.3033	10.2259	10.0561	9.82491	9.68689	9.52158	9.74395	10.0004	9.87939	9.51445	9.37686	10.161	10.2003	10.4503	10.0104	9.33017	9.56151	9.68559	9.83786	10.324	10.1646	10.2932	10.1187	9.73946	9.79837	9.70959	9.51536	10.1462	9.9991	10.1229	10.109	9.9103	9.82945	9.71596	9.56933	9.68494	9.61483	9.35415	9.22838	9.71898	9.71071	10.0088	10.1098	10.2336	10.0251	9.74672	9.59786	9.6777	9.58212	9.89432	10.0394	9.54726	9.83348	9.8367	9.10559	10.0632	9.58142	9.50963	9.70494	9.94075	9.70665	9.60104	9.26294	9.7545	9.46904	9.83929	9.56237	10.0084	9.84424	9.65671	9.6569	9.65862	9.64028	9.57815	9.84925	10.0246	9.92396	10.0819	9.73193	9.63193	9.27927	9.84182	9.5984	9.93772	9.30567	10.086	9.40115	9.73711	9.44341	9.77115	9.41483	9.54146	9.81018	9.4465	9.42326	9.07357	9.6849	9.77907	9.37739	9.95105	9.63703	9.77786	8.99594	9.83849	9.73135	9.68695	9.61482	9.45143	9.68008	9.56991	9.74615	9.22694	9.23317	9.87401	9.58354	9.8439	9.92316	9.61336	9.71741	9.4631	9.77697	10.0589	9.99009	10.2479	10.0095	9.5876	9.39626	9.60989	9.67806	10.018	9.81823	9.73122	9.82753	9.66551	9.8273	9.69137	9.54241	9.4743	9.82075	9.63462	9.70628	10.182	9.82677	9.74391	9.91675	9.83546	9.69632	9.98731	9.74158	9.74904	9.62934	9.65121	9.45811	9.74003	9.94928	10.1563	9.80891	9.83486	9.81617	9.57364	9.70649	9.58687	9.86451	9.85774	9.30288	9.84709	9.75455	9.80372	9.84477	9.67529	9.88996	9.59804	9.53405	9.64108	9.65772	9.52178	10.1566	9.69984	9.41459	10.0164	9.73424	9.83482	9.73533	9.8104	9.76005	9.37568	10.1864	9.6868	10.0412	9.80203	9.58396	9.79763	9.2821	9.87655	9.90729	9.34037	9.71156	9.70873	9.12733	9.69917	9.40708	9.60537	9.61166	9.72631	10.1617	9.84792	9.93497	9.74165	9.73263	9.84139	9.77529	9.65533	9.69991	9.70818	9.8124	9.8097	9.72272	9.71193	9.65989	9.51265	9.73385	9.61258	10.0707	9.86854	9.87947	10.0257	9.8629	9.92206	9.91737	9.84459	9.93835	9.81154	9.88236	9.94018	9.9424	9.81537	10.0448	9.88266	9.92474	9.72261	9.79648	9.95427	9.71959	9.83921	9.88666	9.58511	9.90197	9.93988	9.80942	9.76156	9.58868	9.65095	9.39273	9.91394	9.56709	9.41966	9.51147	9.38546	9.62115	9.90928	9.39114	10.2168	9.99592	10.4209	10.5704	10.4847	10.4383	10.0647	10.2051	10.0188	10.1116	10.4173	10.3585	10.4229	10.3356	9.9051	10.0197	9.72702	9.86251	10.2225	10.178	9.9324	9.81021	10.3954	10.4447	10.3451	10.3033	9.65334	9.97818	9.63059	9.77391	10.4643	10.397	10.4889	10.4315	10.0585	10.0778	9.96613	9.893	10.1817	10.1986	10.3157	10.2908	9.91214	9.82189	9.89961	9.7501	10.1285	10.077	9.56753	9.73093	9.70908	9.66861	10.2578	10.066	10.189	9.88679	9.65462	9.62662	9.67546	9.66459	10.097	10.1632	9.59256	9.76793	10.1939	10.0716	10.4686	10.1338	10.0906	9.8743	10.0999	10.0138	9.98298	9.61662	9.94829	9.88406	10.1803	10.2306	10.2786	10.0782	9.93273	9.67307	9.80589	9.76634	10.0015	10.0928	10.2171	10.0945	9.78423	10.0847	9.70664	9.58531	9.75351	9.61177	10.2272	10.0806	10.2631	10.0558	9.68896	9.61984	9.76097	9.67968	9.8229	9.45169	9.26553	9.10367	9.33382	9.40019	9.95855	9.61825	10.1683	9.81334	9.936	9.67705	10.2396	9.98486	10.0508	9.75553	9.82801	9.4827	9.80727	9.53976	9.78927	9.52776	10.0864	9.6141	10.3142	10.0841	9.72607	9.95873	9.9506	9.69758	10.2169	9.9182	10.1236	9.95707	9.63564	9.41018	10.0183	9.62071	10.3081	9.89897	10.0571	10.2606	9.97977	10.0386	9.96043	9.92327	9.83223	9.82285	9.69151	9.81822	10.0468	9.75862	9.90211	9.40165	9.52038	9.87371	9.58459	9.67136	9.5386	9.92738	9.6672	9.61647	10.169	9.96815	9.89559	9.96575	9.8931	9.88315	9.79711	9.67084	9.78246	9.74604	9.57215	9.51619	9.49724	9.55832	9.57768	9.91107	9.33695	9.40974	9.74341	9.56611	9.58449	10.3562	9.70315	10.1426	10.1554	9.81485	9.87604	9.88315	10.0626	9.73578	9.76292	9.68188	9.33225	9.96311	9.88002	10.0292	9.60992	9.6602	9.78747	10.0567	10.0061	9.87073	9.9096	9.97343	10.0477	9.99953	9.93616	9.96553	9.65601	9.47615	9.36719	10.2267	9.92111	9.85509	9.66237	9.93082	9.94137	9.81262	9.73671	9.90516	9.9009	9.79763	9.86383	9.77952	9.63423	9.64942	9.836	9.82822	9.78577	10.0884	9.94225	9.95087	9.91637	10.0239	9.58318	9.79218	9.79884	9.85495	9.79651	10.0317	9.62227	9.92366	9.8642	10.0099	9.84656	9.67407	9.87783	9.60855	9.71838	9.70202	9.50605	9.09768	9.82517	9.93482	9.81077	9.61681	9.57267	9.18301	8.63993	9.8171	9.79973	9.7595	9.60271	9.87057	9.53034	9.35281	9.91325	9.87942
GRMZM2G135970	10.1603	10.4138	10.3442	10.119	10.2572	10.3419	9.84447	10.1684	10.3229	9.73904	9.0266	9.59475	10.6468	10.3736	9.65529	9.56571	10.395	10.2894	10.2958	10.0968	9.81933	9.76062	9.15827	10.4372	10.3059	9.7522	9.47589	10.6308	10.5909	10.06	9.37759	10.1959	10.0925	10.3052	10.808	10.7554	11.0214	11.561	9.22402	9.41033	10.9675	10.0078	10.2875	10.3244	9.89072	10.6773	10.1543	10.5644	9.85717	10.2119	10.2456	10.6406	10.4666	10.4969	10.3266	10.6938	11.3698	11.201	10.3529	10.2457	10.7309	10.3304	10.2096	11.0453	10.2143	9.27306	9.38687	9.19847	10.1691	10.2738	10.1041	10.6903	10.3916	10.0629	10.4396	10.3562	10.3813	10.2809	8.87875	8.90761	9.00096	10.8294	10.2486	10.2788	10.3414	10.4514	10.5847	10.7719	11.1166	10.7675	10.4895	10.8563	10.4476	10.5943	10.6538	10.5402	10.5535	10.4854	10.615	10.2609	10.682	8.79055	8.92102	8.587	10.0964	10.6593	9.75529	10.0793	10.4977	10.4638	10.4386	10.5536	10.5758	10.4918	10.599	10.5874	10.5749	10.2905	9.36032	10.6329	10.4547	10.4666	9.05886	9.03795	8.88265	10.6722	10.7081	10.5641	10.6688	8.88105	10.9291	11.0253	11.1134	10.9292	10.8857	10.4887	10.3381	9.15856	9.92229	8.73796	9.11061	8.97103	9.71997	9.28885	10.5684	10.554	10.208	9.55605	10.2599	9.45737	10.8606	9.76687	10.2096	9.52152	9.40339	9.89311	9.21459	10.7323	10.6596	10.6573	10.3687	9.67853	10.7012	10.5347	10.4197	10.9328	10.9532	10.9284	10.5386	10.4856	10.9007	10.5013	11.3427	10.5313	10.2751	10.197	10.4282	10.95	10.4346	10.5948	10.7917	10.7099	10.8683	10.6963	10.7857	10.855	10.2603	10.0933	10.583	8.82569	10.1271	9.55531	9.48354	10.7788	10.6389	10.3375	10.2082	9.47162	9.68259	10.0361	9.61784	9.73089	11.3377	11.1061	10.5415	10.5225	10.3635	10.2664	9.98496	10.0535	9.95513	9.49427	9.61732	9.33625	9.22549	9.87244	9.55928	10.8642	10.5482	10.397	10.1785	10.5621	10.482	10.6788	9.65855	10.4421	9.26204	9.81465	9.63928	9.37137	10.8869	10.6838	10.6951	10.4344	9.52043	9.7732	9.44532	9.12454	10.0824	9.79344	9.82528	9.41829	10.9274	10.2082	10.9258	10.4877	10.2008	10.2072	10.0596	10.0246	9.80351	10.9432	10.3821	10.895	10.375	10.8356	9.67547	9.60089	9.53364	9.58634	10.1258	9.6835	11.2134	10.6612	10.1272	9.26045	10.2668	9.96008	9.8573	9.91698	11.0253	10.8006	10.501	10.6518	10.0572	9.98498	10.4367	10.1827	11.3688	11.1289	10.8263	10.4567	10.8979	10.7442	10.5245	9.99373	9.86981	9.69003	11.0649	10.4667	11.7322	11.2644	10.4004	10.5635	10.9596	10.6955	10.007	9.713	11.2567	10.9438	11.085	10.3841	10.0428	9.84904	10.2448	10.0199	11.3747	11.1904	10.8711	10.608	10.4436	10.1827	10.4963	10.0607	10.0339	9.82915	9.63355	9.44668	10.4068	9.99116	11.3526	10.9684	10.9743	10.4919	10.7766	10.8974	9.72865	10.4833	9.62517	10.1275	9.92157	9.86037	10.9988	10.8222	10.8664	10.5478	10.0558	10.0491	9.7773	9.84852	10.0597	10.0536	9.92285	9.94169	11.2222	11.1242	10.8524	10.7413	10.7324	10.604	10.586	10.0895	10.9151	10.3134	11.3781	10.7706	9.58661	9.4965	9.77498	9.65942	10.3305	10.086	11.4421	10.837	10.7178	10.4561	10.7351	10.7273	11.2948	10.77	10.7255	10.5983	10.8867	10.8848	9.77742	9.71704	10.4027	10.3033	9.70895	10.0486	10.805	10.9086	10.657	10.4905	9.636	9.73237	10.1283	10.4713	9.79814	9.75508	9.9725	9.62951	10.9005	10.9549	10.5508	10.4024	10.4456	10.5178	10.717	10.731	11.3508	11.2858	9.79165	9.47601	10.0721	10.0613	10.5382	10.721	10.3714	11.3448	10.7376	10.9415	10.5133	10.4929	10.6324	11.0372	11.0743	11.1117	11.7509	11.0519	11.4945	10.8283	11.491	11.1834	11.1076	11.2534	10.9348	9.71332	9.82133	10.0043	10.5666	10.6624	11.2209	10.7107	10.8278	10.8086	10.5835	10.4619	10.9588	9.08328	9.08352	9.09874	11.3698	10.9082	11.0419	10.6131	11.2426	10.9913	11.1298	11.1847	11.0772	10.0911	10.9821	10.7885	10.9762	11.1332	10.8534	10.6451	10.7835	11.0021	9.03864	9.18988	9.08226	10.4018	10.6848	11.199	10.8448	10.8963	10.6483	10.8675	10.6538	10.7277	10.6116	10.5457	10.706	10.4795	10.7473	10.6764	9.14657	9.15758	9.09066	11.3847	10.7559	11.158	10.7664	11.2661	11.5224	11.0095	11.1709	11.6142	10.6246	10.4609	10.4087	9.33858	9.6843	9.73663	9.53628	9.5181	9.55213	10.6588	10.6145	10.6807	10.5145	10.402	10.5307	10.4712	10.3098	10.4409	9.76625	10.1176	10.3079	11.115	10.7932	11.0174	10.779	10.6439	10.7258	10.7201	10.7024	10.5451	10.9903	10.8186	11.0972	11.0865	10.7926	10.7727	10.5913	10.3063	10.4933	10.9786	11.2733	11.1475	10.893	11.4439	11.0899	11.3741	11.4262	11.2565	9.87869	9.07982	9.76362	9.78012	10.6809	10.4334	10.0408	10.026	9.5305	9.35057	10.2132	10.0742	11.1448	11.1459	10.8147	10.4652	10.9828	10.7622	9.99463	9.98453	9.38551	9.37369	10.7644	9.91621	11.1658	10.9398	10.5518	10.277	10.9625	10.7274	9.76947	9.57381	10.9895	10.7477	10.7037	10.5413	9.58347	9.37557	9.73413	9.74638	10.9148	11.0407	10.7477	10.5687	10.887	10.6976	10.0928	10.1729	9.41139	9.47466	9.63639	9.45103	10.1918	9.76448	11.2893	10.7844	10.7055	10.1525	11.0148	10.8548	10.0271	10.8158	9.61278	10.1873	9.68535	9.43973	10.8192	10.8437	10.7987	10.3862	9.63805	9.40892	9.37093	9.53918	10.094	10.1262	9.77867	9.658	10.9946	10.8922	10.7648	10.511	10.3487	10.3054	10.2044	10.0533	10.74	10.6043	11.3752	11.0089	9.62211	9.43719	9.72628	9.60279	10.2104	10.0716	11.2838	11.0213	10.6497	10.5196	10.651	10.6978	10.6959	10.7042	10.796	10.5331	10.703	10.7099	9.67114	9.49119	10.4411	10.136	9.69648	9.49969	10.8848	10.6979	10.7067	10.3148	9.76072	9.82681	10.0208	9.89479	9.50806	9.46241	9.91582	9.60821	11.0571	10.8216	10.4453	10.2979	10.2811	10.457	10.6597	10.15	11.47	10.9901	9.48367	9.68189	9.66759	9.99382	10.2524	10.3791	9.89715	11.1703	10.6745	10.9323	10.669	10.5178	10.4649	10.7449	10.8669	10.4445	11.3777	11.0499	11.1414	10.6302	10.4801	11.095	11.0703	10.7998	10.5981	9.82885	9.72643	9.7224	10.2342	10.4191	9.97953	10.874	10.83	11.046	10.7512	10.7711	10.9735	9.15528	9.17953	9.33205	10.4509	10.5073	10.3469	10.562	10.882	10.618	10.8637	10.8459	10.7101	10.924	10.9643	11.0975	11.1224	10.815	10.7703	11.0757	10.611	11.0651	9.16188	8.90074	9.08458	11.407	10.8658	11.1831	10.8472	10.5786	10.5473	11.1114	10.822	10.9517	10.8177	10.8801	10.8408	10.8096	10.7694	10.6897	9.12969	9.34964	9.35365	11.2322	10.6649	11.1676	10.6129	10.9586	10.6806	11.0309	11.1765	10.9325	10.9244	10.7412	10.6757	9.36638	9.90013	9.70918	8.9456	9.66947	9.47034	10.9651	10.9032	10.612	9.57227	10.5445	10.1334	9.33551	10.697	9.82368	9.16193	10.2625	9.62082	11.1912	11.0536	11.2144	11.1686	10.9487	10.8168	10.6968	10.883	10.7456	11.4726	11.3986	10.9258	10.815	10.7141	10.7036	11.2213	10.3045	11.2613	11.0823	11.2192	11.2551	11.2165	11.4623	11.1587	11.7064	11.4193	11.0817
GRMZM2G135978	8.81158	9.54427	9.40444	9.46567	9.80035	8.75245	8.62547	8.97155	8.95907	11.2672	11.9669	11.1864	10.8557	10.8639	11.1784	11.1683	10.1756	9.94053	9.26733	8.66021	11.3004	11.2212	11.2348	10.961	10.9261	10.9573	11.2029	9.74699	9.47281	9.04002	11.2397	8.46912	9.64085	9.09946	10.7488	10.7942	10.1794	10.2159	11.4003	11.4117	10.3524	11.4906	10.6956	10.6995	10.7368	9.71507	9.34599	9.40757	8.89597	9.17085	8.55877	10.2603	9.87413	9.57924	9.57288	9.32017	9.67475	10.2277	8.61393	8.70467	9.3696	8.96771	9.36723	9.63505	9.24344	11.2271	11.073	11.3269	10.7296	10.7207	10.8653	9.4316	9.31067	9.26158	9.18899	9.58691	9.66207	9.58738	11.7777	11.7529	11.723	9.18099	8.91547	8.79733	9.4462	8.55093	8.55196	8.27151	8.84417	8.83149	9.14988	10.5737	10.4082	10.249	9.50108	8.82899	9.72833	9.56615	9.52407	9.29942	9.331	11.7446	11.8242	11.7987	10.3773	10.1028	10.8646	10.4231	9.68841	8.86968	9.57222	8.49869	9.29488	9.32208	9.17498	9.63823	9.62781	9.55575	11.4301	9.6324	9.65723	9.87927	11.8059	11.3909	11.7884	8.85071	8.9423	9.17472	9.02124	12.1406	8.37972	9.587	9.38477	9.37221	9.37408	9.44261	9.63992	11.8177	11.4537	12.059	11.7092	11.7731	11.4354	11.7435	9.73627	9.68369	9.28958	11.6719	11.4081	11.7089	10.3191	11.6685	11.2753	11.7553	11.7502	11.3663	11.7057	9.52884	9.31472	9.08511	10.12	11.0249	9.39975	9.87889	10.4091	9.79989	9.73114	11.0311	11.2348	10.9444	10.9336	11.1876	10.5101	10.8424	10.8874	10.9531	10.7259	9.19404	8.5395	9.17221	9.42492	9.09888	10.1988	9.66837	10.2881	9.69441	9.20608	9.00948	9.66786	12.0136	9.9345	11.4563	11.4108	10.3564	10.0966	9.08579	8.93224	12.1093	11.6612	10.9886	10.8519	11.2099	10.2938	10.0529	9.34296	9.15985	9.79054	9.30221	10.7418	10.8849	12.0562	11.0647	12.0821	11.2664	11.2532	11.206	11.0212	10.3557	10.0609	9.26946	9.38764	10.2377	9.92187	9.40161	10.9119	10.38	10.9131	10.738	11.6669	11.516	10.3916	10.2876	9.12385	8.86776	11.5534	11.643	11.1652	11.2216	10.8203	10.8523	11.1793	10.9743	10.1791	9.09496	9.80196	8.93447	8.94295	9.32825	9.48584	10.7244	10.7166	10.4582	10.4113	9.65257	9.09276	10.0548	11.5212	11.5276	11.51	11.4196	10.9175	10.9649	10.1112	9.76923	9.32076	11.8394	10.6138	11.9075	11.2539	11.0763	9.89677	10.0535	9.05896	8.87479	12.4703	12.3862	11.252	10.9594	10.3811	10.0235	9.13327	8.82547	9.8521	9.65057	10.7351	11.3016	12.1724	12.1858	10.4539	10.9413	10.2451	9.84862	9.3214	8.94542	9.70745	9.55013	11.2527	11.4329	10.406	9.93613	9.10511	8.95123	11.9141	11.7927	11.293	11.1926	10.4082	10.145	9.20924	8.93295	9.58004	9.86391	10.809	10.906	12.0071	11.8853	11.5765	11.6263	11.2128	10.9615	10.2523	9.83293	9.41622	9.01999	9.63144	9.47837	11.2406	10.675	11.1987	11.0161	11.5435	11.2306	10.3072	9.81356	9.09548	8.74185	11.4945	11.2339	11.4127	11.073	11.2923	11.152	11.1748	11.1229	10.1464	9.68854	8.89642	8.59735	9.43651	9.59614	10.5076	10.7834	10.7602	10.7127	10.036	10.3116	11.488	11.5522	11.4417	11.4881	11.0652	10.7414	10.0955	9.77682	8.72139	8.86657	9.69052	9.07359	9.35852	9.51553	8.44869	8.60293	8.75463	9.53435	11.2965	11.0269	10.9316	10.9036	11.2651	10.7408	10.0119	9.6765	8.96461	8.67325	11.3951	11.1302	11.1868	10.9188	11.8874	11.5726	11.2179	11.3861	10.1435	9.59957	8.75102	8.45677	9.71712	8.91929	10.772	10.6046	10.1118	9.99439	11.5787	11.4356	11.3736	11.1439	10.9798	10.3752	10.6662	9.93874	9.29232	9.11669	8.60271	8.66421	8.50313	9.15114	9.10622	8.96745	10.1067	9.47203	9.71926	8.45672	8.21862	8.68578	8.45863	9.05373	8.85896	11.3871	11.0523	10.9758	10.8385	10.7944	10.5219	9.33387	9.46742	9.17964	9.36571	9.3973	8.69817	11.6602	11.4674	11.7997	9.68888	8.6809	8.95436	8.78498	8.50077	8.12657	9.10625	9.48127	8.92399	11.121	8.90246	10.4977	9.53562	8.77406	9.89927	9.16911	9.41346	9.12099	11.454	11.6255	11.7099	10.7443	9.35467	10.4084	9.20011	9.14987	10.8295	9.08784	9.33311	9.37777	9.30367	9.52099	9.47097	9.85962	9.63067	9.9523	12.0249	11.525	11.5298	9.64234	8.78021	9.23682	8.14267	8.30646	8.25032	9.02605	9.62536	9.0108	9.23779	9.39967	9.3476	11.7548	11.4877	11.5042	11.832	11.5635	11.5094	9.43947	9.20978	9.56492	11.2181	11.244	11.0868	11.4102	11.0758	10.8897	11.3371	11.4468	11.0496	9.04787	9.18846	9.32119	9.64838	9.37905	9.66331	10.0765	9.86999	10.1559	10.879	11.0361	11.1865	10.9196	10.9677	10.6781	10.7738	10.6598	10.6139	8.85074	9.01985	8.87302	8.99169	8.77077	9.18522	10.0107	10.0836	10.1985	10.5971	12.0967	10.8667	10.7304	9.72636	9.61144	8.69568	8.91157	12.1401	12.0017	10.9681	11.0839	9.97142	10.0289	9.00642	8.98287	9.55045	9.76959	10.9748	10.9081	12.1102	12.1747	10.6054	10.8048	10.0673	10.0229	8.93223	8.9163	9.22427	9.65543	11.18	11.2958	9.98103	10.0414	9.10802	9.04385	12.1371	11.9814	11.399	11.1559	10.4427	10.2811	9.31719	9.12192	9.58763	9.57898	10.9177	10.8416	11.7735	12.0496	11.4571	11.5716	11.1559	11.0982	10.3493	10.1765	9.36259	9.16257	9.54928	9.43765	11.0276	10.6209	11.1301	10.86	11.3525	11.3548	10.3606	9.95117	9.02653	9.01749	11.7055	11.2254	11.2964	11.1543	10.9829	11.0019	11.2593	11.0437	10.2412	10.0969	9.44425	9.32687	9.62695	9.49828	10.7071	10.5334	10.6883	10.6375	9.96256	10.1686	11.5942	11.5692	11.4621	11.5981	11.0541	10.8164	10.0278	9.9663	9.25287	9.00524	9.43748	9.43482	9.37819	9.83237	8.44656	8.56395	8.58082	9.14284	11.3818	11.2426	10.946	11.0128	11.2175	11.3371	10.0064	9.7066	9.03288	8.51641	11.2871	11.1145	11.1525	11.0112	11.8158	11.7648	11.2295	11.1681	9.92098	9.36102	8.83655	8.58812	9.67413	9.4554	10.8475	10.8848	10.0979	10.5025	11.6476	11.4849	11.5384	11.3532	10.8797	10.5534	10.8726	9.67835	9.1512	9.53219	8.46321	8.70576	8.64928	9.52085	9.5132	9.64779	9.77617	9.95699	10.2551	8.83547	8.58842	9.35889	9.25877	9.55401	9.07859	11.291	11.2497	11.3508	10.9369	10.8395	11.113	8.93258	9.045	9.14719	9.41364	9.35231	9.0747	11.8067	11.8709	11.9866	9.11634	8.87483	9.03945	8.48479	8.32946	8.478	9.27736	9.50298	9.16457	10.5919	10.6091	10.5598	10.5855	9.85715	9.8403	9.41724	9.42973	9.61547	11.9917	12.0665	11.6923	10.091	9.90371	10.0027	9.59827	9.54848	8.9788	9.066	9.38651	8.8697	9.2276	9.46031	9.57921	9.75885	9.75848	9.31789	11.9263	11.8031	11.8171	9.8199	9.13811	9.61557	8.3834	8.33917	8.48618	9.36857	9.6112	9.3646	9.92567	9.6405	9.44315	11.6105	11.644	11.7636	11.7041	11.4609	11.6208	9.63784	9.95489	9.8162	11.5738	11.2114	11.6082	11.535	11.2463	11.3847	11.6387	11.2794	11.6201	9.25695	8.98887	9.07395	9.50142	9.39465	9.38701	10.2126	9.6259	9.87706	11.2708	11.3133	11.1921	10.7341	10.935	10.7023	11.3494	10.7884	11.1762	9.00159	9.2547	9.23147	8.9829	9.13741	9.18563	10.3453	9.93277	10.0854
GRMZM2G135990	7.43006	8.65971	8.5696	5.94967	5.81183	6.7585	6.51439	8.53184	8.8908	5.3667	4.59192	5.46111	10.2729	10.0577	3.74659	3.74659	5.83626	5.89699	8.10758	7.79407	5.5581	4.42836	5.10909	8.92812	8.68329	4.81622	4.80705	6.66338	6.52823	7.99447	4.12653	7.70198	8.59287	8.02442	5.40669	4.71489	8.48753	9.89454	7.18063	7.84363	5.72188	8.77104	4.58908	4.41579	4.62593	7.06799	6.69495	6.47655	8.10168	7.36978	7.48285	5.9199	8.8325	8.76541	8.70672	7.39246	7.95825	6.09764	7.82716	6.95415	6.40744	8.30291	7.86687	9.34151	9.14327	5.05817	5.65848	5.4117	9.79922	9.82086	9.97274	8.14857	8.03774	8.5698	7.90614	8.48327	8.3981	8.12332	5.30393	5.37157	4.79029	7.43442	7.05632	6.38994	9.82808	6.63395	7.27411	7.28085	9.69292	8.73518	8.75066	5.36477	5.43376	5.72788	9.27188	10.0845	9.5388	9.31411	7.98391	8.45553	9.37577	5.10795	5.247	4.95774	5.37016	6.4408	6.58844	6.61135	7.25425	9.11054	9.71208	8.4927	8.07688	7.43395	7.8193	9.11833	8.1191	8.71937	4.80696	9.69457	8.93348	9.3129	5.00184	3.74659	4.42737	8.88881	8.02025	7.81817	8.18356	4.18274	8.17742	7.29841	9.98896	9.94302	9.37009	8.80269	8.4813	4.83342	5.58064	4.13183	4.94147	4.45895	6.05296	4.94465	8.6297	8.85456	8.5659	4.77053	4.83074	4.32999	5.0784	5.53571	6.0758	4.38696	5.23957	5.97982	5.01629	7.77135	8.2523	7.22146	9.17123	4.13124	8.94797	8.74017	9.30967	8.83548	8.77763	5.85135	5.26323	4.56995	5.55622	5.33811	4.93184	4.60944	5.50076	5.91381	4.15824	8.08084	8.2532	8.41416	7.30051	8.6121	5.63512	9.31403	9.22119	9.53927	6.71847	7.44041	9.11517	3.74659	8.33171	3.74659	3.74659	6.02148	6.13706	7.37598	8.04657	3.74659	3.74659	6.32863	3.74659	3.74659	5.96515	6.27137	7.30289	8.23638	9.12031	8.92213	5.4797	5.91684	4.83429	3.74659	5.15886	7.38728	6.67922	4.37151	3.74659	4.77708	4.79309	7.10312	6.95737	8.87698	6.16264	8.68177	4.62259	8.93451	5.64869	8.98949	4.34193	4.38929	5.62452	5.24286	8.01938	7.3991	4.48248	4.0864	4.88481	4.33541	8.52547	7.91461	4.34927	3.74659	5.53073	8.3559	5.25403	7.83642	7.53658	8.90301	8.51193	6.32627	5.93854	5.35492	4.96431	8.63696	8.94593	8.92241	8.05854	7.49951	8.0788	8.27882	3.74659	4.17383	6.59174	6.09521	7.90094	3.74659	6.52181	3.74659	4.1328	4.12337	6.74222	6.60435	9.44488	9.28185	3.74659	4.27885	4.0957	4.12175	6.31425	6.42396	8.71838	8.51325	10.2658	9.87946	7.02762	5.2871	4.46857	4.09401	4.85437	3.74659	6.03949	5.88065	7.59689	7.45473	10.2889	9.25474	3.74659	3.74659	6.57085	6.03409	8.94577	8.29352	4.56115	3.74659	3.74659	4.11396	6.23014	6.32814	8.51303	9.04358	9.63409	9.1839	6.99407	6.27354	4.27112	5.67869	6.97246	7.05723	3.74659	3.74659	6.20962	6.05722	8.43632	8.2536	9.59288	9.71738	5.20703	9.13451	5.44136	8.61173	3.74659	3.74659	6.27511	5.71558	8.96601	8.33266	4.68778	4.96248	5.42009	7.71201	8.83101	8.54809	3.74659	3.74659	6.22292	6.4248	8.78446	9.03504	9.4806	9.51226	6.75038	6.11821	5.16037	4.9285	9.13718	9.4092	6.97628	7.21829	8.98966	7.99632	4.48384	3.74659	6.77052	5.55167	8.46362	8.22099	9.83088	8.47707	7.89192	7.94944	7.50086	6.75427	9.00306	6.63961	4.95877	5.67367	9.08741	9.41291	4.20845	4.57407	6.51847	6.1421	8.45847	8.21467	6.00078	5.15895	8.6344	9.7442	8.35899	8.00253	4.31562	4.05626	6.853	6.36697	9.13064	8.54597	9.33129	7.10673	5.21273	5.41044	9.6404	9.96147	7.04369	5.66976	9.71465	9.84598	4.44384	4.4706	4.04137	6.93585	6.81047	6.53603	8.93871	7.60423	8.16954	9.41968	8.12509	8.67626	6.58254	7.0235	6.25449	8.61837	6.62289	7.59818	9.70691	8.75701	9.31011	5.5252	5.24743	7.2328	10.1777	9.57924	5.73024	9.61445	9.27253	8.84649	9.96903	9.5371	9.31951	5.62469	5.52133	5.3877	7.69021	7.71997	7.60326	8.27176	8.2684	8.35721	10.5081	10.8157	10.0501	5.89558	8.13604	5.30258	9.82257	9.81229	9.58595	9.70368	8.79737	8.94016	5.7592	5.04934	5.40989	9.90591	8.82298	5.9371	9.42239	9.73787	10.5504	8.90131	8.42437	8.6207	8.8383	8.59024	8.71365	9.51538	9.73719	9.10319	5.14339	4.7426	5.12837	7.13484	7.55174	8.0495	8.42203	7.81171	8.20947	10.6475	10.3187	10.0007	9.35475	9.02081	8.96657	4.90688	5.36388	5.34344	5.72538	5.92349	5.53072	9.42869	9.42966	8.859	5.78666	6.5154	5.37222	6.5835	6.74203	5.58598	6.05865	7.18844	6.3022	8.25969	8.73944	7.99022	8.37542	9.31151	8.47229	9.25323	9.06146	9.17045	5.66516	5.67588	5.19439	5.83159	5.86189	5.02593	5.09976	4.59176	4.45085	7.55363	7.49417	7.6596	8.48737	8.34922	8.04367	10.3602	10.2283	9.95707	5.72107	4.38548	4.4386	4.13952	6.49272	6.01971	8.47733	7.94984	3.74659	4.16232	4.91246	4.53448	6.31706	6.71989	7.86483	8.37901	9.41944	9.70109	5.68408	5.63855	3.74659	3.74659	5.19368	3.74659	5.50984	5.27524	6.94514	7.29192	9.10448	8.76936	4.14317	3.74659	6.31933	5.56056	8.35281	7.81122	4.0477	3.74659	4.26469	3.74659	5.56594	5.83739	7.55951	7.86462	9.43778	9.55119	5.74418	5.77903	5.36245	5.00525	8.0961	6.95623	4.08681	3.74659	5.68909	5.23476	6.94797	7.33042	9.33653	9.37486	6.26638	9.37931	5.72834	8.94411	4.23288	4.48276	5.61071	5.60432	8.00024	7.96732	3.74659	5.42192	5.66141	6.8331	9.08748	9.14419	4.59682	4.79734	5.45648	6.07428	7.51217	8.12369	8.91638	9.29601	6.01304	5.64139	5.21777	5.27058	9.56198	9.75877	7.45018	6.62057	8.39489	7.93901	4.27832	4.10647	6.48837	6.35266	7.94331	7.95395	9.05572	9.19892	7.02167	6.283	7.52158	7.8564	9.34223	9.86115	5.49385	6.59596	9.41647	9.19991	4.67323	4.36881	6.01448	5.46357	7.73541	7.62442	6.17112	7.448	8.52743	7.82824	6.86322	6.81579	4.43424	4.35133	6.48667	5.88003	8.21987	8.01255	8.67685	9.27105	4.85171	5.77118	10.0569	9.84524	7.09219	7.86887	8.47863	9.30887	4.87153	3.74659	4.07498	7.40722	7.37677	6.66401	8.38262	7.62194	8.03291	9.35816	9.4837	9.07273	6.69413	6.97808	5.83115	8.08627	8.2948	6.95832	9.88625	10.1054	10.1528	5.88531	5.64075	7.56017	10.1313	9.75518	9.76272	7.93829	7.91534	7.51514	8.94537	8.85992	8.87497	5.65058	6.08777	5.56605	7.35286	6.92052	6.75568	7.47246	7.36568	7.18571	9.74518	9.65722	9.4743	7.35841	5.73995	5.83277	8.38192	9.49647	10.241	9.10609	8.49078	9.42179	5.6741	5.1574	5.50941	7.14903	6.7446	6.57491	10.8908	9.86562	9.73542	8.20455	8.48157	7.62867	8.77844	8.31088	9.05914	9.81618	9.98315	9.43673	5.77906	5.39929	5.26387	7.0171	8.09422	6.7106	8.32958	8.42238	8.30953	10.7079	10.2315	9.97677	9.04395	8.70164	7.9598	4.51985	5.4876	5.23821	4.78711	5.74458	5.36249	8.70672	7.88348	9.02111	4.68308	5.89111	5.75842	5.13932	6.10166	5.91924	4.89182	6.86533	6.01534	8.35569	7.10445	7.7219	8.67793	8.27826	8.61249	9.6189	8.64177	9.50018	6.27182	5.93674	5.9193	5.92741	5.17518	5.73603	6.45182	4.87959	5.32338	8.67323	8.0577	8.14307	8.59898	8.72068	8.22588	10.741	10.5504	10.0912
GRMZM2G136014	7.66183	8.14783	7.68403	8.13384	8.02591	8.03922	8.00849	8.15447	8.02411	6.5316	7.21837	6.8275	6.74723	6.79141	6.8336	7.23241	7.15611	6.82076	7.63772	7.34359	6.48163	6.91936	7.15737	6.53691	6.55317	6.98498	6.92025	7.19158	7.09324	7.6533	6.64316	7.70198	7.91369	7.51306	6.34689	6.34194	7.68905	6.77015	7.53266	7.57201	7.31386	7.44972	7.3105	7.28347	6.91904	7.7358	7.63029	7.50211	7.89188	7.8976	8.01982	7.80788	8.47477	7.17253	8.34695	7.87284	6.94771	7.06779	7.96953	7.88581	8.04803	7.91491	7.87596	7.0188	7.982	7.64069	7.28471	7.22699	7.37908	7.36784	7.62794	7.59364	7.47532	7.7649	7.33783	7.49131	7.5627	7.97525	7.72769	7.73366	7.54912	7.19006	7.85413	8.12409	8.2711	7.92418	7.93124	8.16471	7.32899	7.80443	8.14379	7.31598	7.49832	7.38209	7.9143	8.50242	8.04543	8.00593	7.45163	7.87769	7.58945	7.41633	7.49474	7.55287	8.07135	7.58991	7.02765	6.69014	7.80557	8.49619	8.0943	8.25845	7.36157	7.23703	7.52809	7.84553	7.34323	7.1331	7.01223	8.17122	7.19539	8.02129	7.45628	7.34236	7.25291	7.8919	8.02025	7.85826	7.82232	7.2573	7.8658	7.51622	8.02353	7.77566	7.99401	7.48303	7.72464	7.84968	7.73034	7.26425	7.65376	7.19926	7.44945	7.18382	7.13101	7.93268	7.37935	7.6157	8.03056	6.97196	7.04734	7.04523	7.62967	7.19563	7.19735	7.49483	7.24824	7.32592	7.6091	7.44771	7.73261	7.2605	7.44329	7.60501	7.74659	7.58841	7.57404	7.71629	7.83137	7.79069	8.06659	7.77255	7.54989	7.81937	7.62411	7.3686	7.37062	8.17016	8.16995	7.87035	8.09472	7.82593	7.75438	8.04294	7.86112	7.90432	8.53122	8.63197	7.58503	7.28671	7.6508	7.13879	7.37633	7.1974	7.39803	7.44506	7.41084	7.0947	7.21513	6.98395	6.85754	7.10513	7.39656	7.473	7.84	7.67715	8.03045	8.23132	7.22709	6.94979	7.42237	6.72385	7.45525	7.10552	7.24242	6.87533	6.78949	7.37736	7.21526	7.68973	7.81305	7.86573	7.34064	7.95689	7.06073	7.6022	7.46579	7.54583	7.02644	6.98069	7.11267	6.99132	7.14685	7.53792	6.86916	7.21995	7.2642	7.55448	7.51776	7.63259	7.04914	6.75652	6.76824	7.67709	7.27568	7.79968	7.81123	7.99291	7.49616	6.88331	6.86767	7.59264	7.1954	7.97134	7.26128	7.80798	6.4399	6.91214	7.5963	7.19857	6.78879	7.11052	7.03192	7.00913	7.74356	6.96783	7.17968	6.91488	6.78619	7.11685	7.46986	7.1946	7.1958	7.58514	7.34618	6.80845	6.99231	7.18172	7.72775	7.64363	8.20421	8.16419	8.14291	8.16578	6.69861	7.07042	7.0494	7.16693	7.2047	7.23885	7.61943	7.74626	7.67502	8.20718	8.15757	8.08562	6.58139	6.56089	7.27211	7.44919	7.63357	7.7119	7.23721	7.11085	7.16844	6.62237	7.4961	7.34671	7.94402	7.96556	7.66476	7.76503	7.01459	7.34441	7.21449	7.96717	7.0737	7.12427	6.91984	6.71262	7.8598	7.31403	7.71471	7.84408	8.04908	8.01539	7.12727	6.9664	7.22267	7.38447	6.91933	7.27011	7.31673	7.40259	7.62558	7.67951	6.88312	6.65186	7.30369	7.10165	7.30362	7.20873	6.87007	7.08158	7.19411	7.30588	7.71014	7.7253	7.79072	7.6806	6.8273	7.10419	7.01662	6.8907	7.63278	7.58513	7.18084	7.31993	6.92595	7.19632	7.21552	7.26242	7.62033	7.54036	7.70048	7.71044	7.8756	7.93267	7.99615	7.54919	7.84093	7.91212	7.87178	7.31835	7.10919	7.15855	7.4957	7.17698	6.43472	7.41796	7.23118	7.18078	7.74619	7.41387	7.33314	7.31202	7.36451	7.44479	7.06474	7.12111	6.95547	6.94072	7.53829	7.42351	7.72275	7.64127	8.64084	7.56396	7.07191	6.76917	7.64098	7.34914	7.3595	7.55401	7.20453	7.52144	6.89081	7.10934	7.15536	7.76134	7.73383	7.76539	7.60268	8.08843	7.7487	8.39849	8.51058	8.1624	7.55695	7.4591	7.39121	7.72724	7.73879	7.88817	7.84499	7.76669	8.04314	7.50466	7.29636	7.17307	7.20555	7.38097	7.21335	7.76732	7.77284	7.83322	7.9676	7.44183	7.84168	7.26543	7.24035	7.46833	7.39957	7.83788	7.60326	7.9199	8.11762	8.04066	7.92871	7.61407	8.15882	7.38184	7.93977	7.23717	7.98471	7.77993	7.35264	7.95724	7.64947	8.00582	7.21951	7.18288	7.49976	7.52632	7.68484	7.58835	7.71462	8.25419	6.99503	8.25256	7.29172	7.33071	8.66965	7.47916	7.5513	8.74259	7.61789	8.48819	8.24178	7.32781	7.44677	7.57941	7.66569	8.0016	8.02282	7.95785	7.75513	7.93729	7.62545	8.12722	7.85879	7.40169	7.66874	7.91812	7.43193	7.44978	7.55424	7.37461	7.3053	7.59857	7.48821	7.36293	7.3626	7.17825	7.49135	7.28029	7.2348	7.30341	6.94751	7.25788	7.12175	7.42458	7.21091	7.13596	7.39803	7.42286	7.4043	7.36288	7.65045	7.75647	7.82292	7.62788	7.70268	7.51059	7.35798	7.68233	7.32786	7.27836	7.51147	7.92791	7.89136	7.9183	7.9282	8.11715	7.80046	7.56129	7.80207	7.79977	6.88224	6.91629	6.71254	6.70413	7.39273	7.0269	7.17628	7.39567	6.67365	7.04553	6.78585	7.00969	7.22391	7.44364	7.32227	7.79802	8.2717	8.53596	6.68951	6.7852	6.79372	7.00405	7.20869	7.20854	7.5366	7.62546	7.51961	7.72728	8.14069	8.48774	6.65225	6.54672	7.1801	6.81532	7.47391	7.56152	6.87584	6.64324	6.83934	6.86034	7.21087	7.52477	7.48735	7.94704	8.08634	7.97879	6.74203	7.01563	7.35971	7.36887	7.1594	7.60926	6.84891	6.85575	7.26453	7.50618	7.82964	7.84519	8.22922	8.01602	7.44604	7.39411	7.63998	7.47157	6.50886	6.87003	7.03425	7.29446	7.44553	7.43666	6.93917	7.24066	6.95146	7.56949	7.18755	7.67495	6.48564	6.69552	7.1038	7.34374	7.41609	7.69651	7.89338	7.76468	6.89821	6.97371	7.27584	6.94319	7.41072	7.64411	7.27992	7.49458	6.991	7.30014	6.61246	6.89926	7.05298	7.3546	7.87334	7.84512	8.22265	7.94625	7.72884	7.64947	8.02545	8.06003	7.856	7.76983	7.37714	7.54482	7.0129	7.35182	6.4147	7.05349	7.13506	7.26547	7.41403	7.49976	7.40794	7.25292	7.3115	6.9323	7.32111	7.5069	7.02622	7.03974	7.1718	7.32742	7.61583	7.94995	7.75899	7.81037	6.99967	7.18425	7.64477	7.30051	7.55631	7.30067	7.32588	7.42369	7.21304	7.087	7.00923	7.47059	7.48054	7.41392	7.77956	7.56181	7.73453	7.85948	7.69412	7.93071	7.54348	7.45592	7.25456	7.56895	8.05261	7.77836	7.63555	7.71585	7.7511	7.2419	7.41728	7.52344	7.48113	7.32989	7.2615	7.31703	7.50987	7.43445	7.59882	7.77676	7.23879	7.52014	7.65882	7.4945	7.79057	7.57383	7.42914	7.97528	8.07919	8.08666	7.74271	7.78582	7.84201	7.44741	7.29291	7.37212	7.38289	7.68889	7.70603	7.70935	7.22628	7.7715	7.3962	7.65346	7.26762	7.44048	7.70812	7.53677	7.95103	7.69208	7.99679	7.43124	6.92862	7.17729	7.03873	7.59493	7.80994	7.75041	7.79703	7.61269	7.38226	7.41586	7.41365	7.30856	7.69428	7.4227	7.34392	7.69682	8.04409	7.7312	7.53748	7.79392	7.55362	7.72805	7.56863	7.21772	7.24959	7.29424	7.11965	7.20538	7.09624	7.39718	7.30195	7.7306	7.16563	7.14854	7.12424	7.21513	7.16209	7.06519	6.93677	7.35469	7.25849	7.27565	7.47724	7.26228	7.51196	7.73348	7.11148	7.66451	7.65201	7.62982	7.03321	7.42042	7.53009	7.42108	7.44639	7.52932	7.00713	7.55304	7.03015	7.72712	7.34212	7.64113	7.80692	7.56754	7.49012	7.31892	7.57908	7.63833
GRMZM2G136016	8.56786	8.8407	8.70948	7.73312	7.87503	7.76118	8.12445	7.94547	8.16829	7.44765	8.58813	7.6076	7.43435	7.53254	8.41414	8.36773	8.06301	8.05957	8.44522	8.55915	7.84545	8.36475	7.59594	7.98241	7.80918	8.17816	8.22544	8.2395	8.20876	8.52345	8.1813	8.4328	9.008	9.02441	7.64923	7.60448	7.79001	7.75222	7.68068	7.59059	8.41418	7.80812	7.80617	8.0421	7.93173	8.04461	7.9073	8.34695	8.55488	8.51857	8.48869	8.07292	8.92859	8.81456	9.1599	7.96654	7.55274	7.76714	7.88222	8.00236	7.67456	7.95369	8.53901	7.7796	7.80646	7.50869	7.38073	7.78889	7.83906	7.74483	7.71801	8.79077	8.82675	8.33866	8.52388	9.00904	8.84507	8.70184	8.10336	8.23341	8.06761	8.02149	8.13439	7.90787	9.2966	8.09432	7.97494	8.25077	7.93664	8.11781	8.28155	7.68513	7.57195	7.49447	7.82755	8.97054	7.89491	7.8556	8.78917	8.68765	8.67618	7.97648	7.9747	7.98009	7.72919	7.61563	8.27051	8.16139	7.8127	7.75396	8.12921	7.84344	8.81804	8.79543	8.69962	8.80676	8.57354	9.12505	7.92776	9.00575	8.77835	8.97034	8.25287	8.42697	8.76294	7.87297	7.7066	7.68326	8.25741	8.34625	8.17742	7.98552	8.1469	7.98981	8.81144	8.37692	8.60791	8.10701	8.06322	8.41431	8.31144	8.74993	8.1817	8.42296	8.58868	8.79179	8.85733	8.20527	7.96308	8.46975	8.28091	8.46414	7.92181	8.5488	8.65971	8.32051	8.56983	8.61492	8.43278	8.48347	8.76951	8.17122	8.50642	8.58735	8.6031	8.81853	8.57158	8.19928	8.17547	7.73071	7.87918	8.13468	8.46537	7.65137	7.88111	8.16274	8.09671	8.38723	7.89529	8.21129	8.28146	8.16937	8.30663	8.12817	8.37218	7.92055	8.37176	8.53059	8.88361	8.67653	8.64057	8.44594	8.45279	8.47151	8.30154	8.52798	8.46601	8.48797	8.35684	7.93838	8.61577	8.10265	7.96371	7.89989	8.3553	8.39199	9.65808	9.0501	8.00022	8.11034	8.22431	8.54215	8.43694	7.85428	7.92366	8.08621	7.90452	8.15883	8.24865	8.37202	8.04506	8.78994	8.60732	9.04253	7.72959	7.68868	7.72828	7.76084	8.39646	8.22116	8.36541	8.1895	8.29014	8.19046	8.26769	8.05704	7.5482	7.75789	7.78257	7.84355	8.44938	8.02802	8.19951	8.69203	8.06973	8.28327	8.16582	9.17535	8.9573	7.75914	7.75653	7.91725	7.59756	7.99299	8.51964	7.63629	7.83103	7.88564	7.89386	8.01906	8.39108	8.44159	8.43016	8.03338	8.51587	8.50019	8.32757	8.43398	8.42916	8.50884	8.33795	8.55882	8.73254	8.40978	8.30472	8.41909	8.34715	8.0957	8.30032	7.92859	8.39338	8.36655	9.15724	8.91631	8.23793	8.09173	8.18246	8.0738	7.79308	7.95765	8.12364	7.93027	8.40621	8.501	8.96907	9.29515	8.18092	8.2029	8.18598	8.18801	8.3344	8.15187	8.37362	8.1462	8.07625	8.1155	8.13544	8.17718	8.26535	8.2973	9.0911	9.44163	7.77061	7.94124	8.10618	8.12001	7.78002	7.58604	8.14738	7.95013	8.14637	7.97866	7.99748	8.38892	8.82852	9.06012	7.67265	7.77907	7.73322	7.87005	8.06942	7.81005	8.17026	8.03866	8.26574	8.10453	8.10202	7.9732	7.60883	7.32819	7.68735	7.84119	7.99615	7.94237	8.25088	7.90792	8.24121	8.52236	9.3484	9.08859	8.0076	8.03733	7.66939	7.59645	7.51914	7.72659	7.78071	7.70447	7.80764	7.66391	8.00339	8.21106	7.81758	8.01194	8.27539	8.19106	8.89152	9.25743	7.71472	7.88646	8.01426	7.99058	7.55524	7.6326	7.67806	7.457	7.73453	7.90151	8.06765	8.2254	7.92595	8.10709	8.38551	8.35847	7.87697	7.6977	7.72219	7.78175	7.8379	7.97985	8.27811	8.05083	8.13162	8.14505	8.33476	8.57855	8.74553	8.48426	7.32117	7.48319	7.64098	7.87481	7.74757	7.87838	7.82611	7.80329	8.00891	7.90763	7.80732	7.8698	8.16295	8.09121	8.39984	8.42238	8.12597	8.72349	8.93367	8.92206	7.4302	7.20286	7.16828	7.54756	7.97298	7.77734	8.0431	7.95718	8.05131	7.77806	7.68648	7.28308	7.46723	7.74836	7.65563	8.79999	8.89882	8.94979	8.79047	8.71973	8.77032	7.85032	8.1187	7.99263	7.67401	8.02838	7.77478	7.87163	7.86136	7.92891	8.04904	8.27096	8.06898	7.85862	8.14282	7.56354	7.74711	8.108	7.7545	8.78476	8.67518	8.88744	8.07057	8.0097	8.17903	7.92411	7.82393	7.81816	7.89769	8.11097	7.77277	8.82809	8.73345	8.73971	9.13845	8.85884	8.91588	8.95606	8.81871	8.94653	8.51672	8.04083	8.208	7.46741	7.8768	7.93512	7.7955	7.97991	7.79991	8.1639	7.96498	7.99687	8.84779	8.76264	8.6111	7.81722	7.81576	7.87036	8.3442	8.09803	8.01208	8.81404	8.69063	8.64167	7.98231	7.92103	7.60311	8.09134	7.79983	7.86977	8.00034	8.03101	7.6429	8.64257	8.65882	8.62224	8.77935	8.56549	8.71895	8.78718	8.59284	8.86098	7.64233	7.72195	7.65998	7.75337	7.7455	7.73253	7.97471	7.81454	7.76889	8.10651	8.05949	8.05665	8.00164	8.20101	7.97946	8.30069	8.12464	8.01664	8.47051	8.20305	8.55781	8.56236	8.61308	8.47709	8.73289	8.68296	8.41567	8.45866	8.13748	8.21076	8.21208	8.1832	8.36756	8.51526	8.87472	9.10994	8.33486	8.27551	8.52316	8.29412	8.09716	8.13014	8.08934	8.17854	8.19936	8.3309	8.74585	8.91684	8.41229	8.25772	8.39742	8.23546	8.45019	8.29601	8.2775	8.44609	8.21653	8.13294	8.19039	8.05049	8.24284	8.28086	9.14888	9.16397	7.98808	8.19726	8.12451	8.22977	7.97238	7.83705	8.16209	8.10768	8.00051	8.07013	8.08137	8.29324	8.87318	8.85284	7.94787	7.77177	7.95805	7.93278	8.08608	8.24337	8.37201	8.12421	8.38027	8.0062	8.36375	7.94306	7.95335	7.77916	7.71586	7.61544	8.11328	8.26761	8.08415	8.31176	8.26165	8.12749	9.15903	9.02912	8.19184	8.25269	7.74653	7.52396	7.47252	7.49474	7.82449	7.91196	7.90432	7.65497	7.98804	8.18333	8.25978	8.10142	8.22011	8.28175	9.01243	9.21813	7.54536	7.81109	7.82369	7.93287	7.83223	7.74677	7.61812	7.73382	7.68541	7.89163	8.24685	8.21294	8.14983	8.07641	8.08944	8.34974	7.8425	7.95667	7.84349	7.71797	7.83465	8.07916	8.16624	8.06117	8.22525	8.03712	8.42114	8.6593	9.32068	9.28038	7.82116	7.67667	7.63681	7.52158	8.04545	7.82647	7.98337	7.82325	8.24548	7.89119	7.97176	8.09977	7.96771	8.10867	8.49061	8.87529	8.47165	8.66243	8.87655	8.84771	7.83596	7.73184	7.92278	8.22294	8.08769	7.71914	7.7532	7.93762	7.92907	7.92434	7.82955	7.80916	7.99868	7.86175	7.80305	8.53477	8.6662	8.70042	8.87897	8.76834	8.93785	8.10974	8.17128	8.26178	7.92382	8.00348	8.2119	8.04686	7.97961	8.26909	8.0488	8.0741	8.05397	7.7154	7.3407	7.68024	7.70219	7.71755	7.76554	8.40403	8.71742	8.4224	8.26514	8.24836	8.19313	7.62688	7.58554	7.32746	7.7403	8.06215	8.11627	8.2565	8.58636	8.59193	8.433	8.47464	8.59724	8.86945	8.75413	8.57897	8.19675	8.17918	8.24212	7.56557	7.88274	7.74961	7.81393	7.95279	7.91336	7.6011	8.13255	8.12545	8.34624	8.65967	8.74456	8.21891	8.07803	8.20278	8.17327	8.0964	8.1379	8.35392	8.53822	8.57792	7.74895	7.7152	7.68435	7.63577	7.79969	8.10376	8.25356	7.98512	8.12673	8.66192	8.69452	8.49095	8.67793	8.68826	8.67299	8.63334	8.40972	8.68223	7.66095	7.22267	7.88699	8.17248	7.87215	7.83403	7.66571	7.80432	7.25095	8.08268	8.37947	8.21362	7.90466	8.07433	8.08586	7.82292	8.18887	8.19759
GRMZM2G136023	3.74659	3.74659	3.74659	3.74659	3.74659	3.74659	3.74659	3.74659	3.74659	4.08711	3.74659	3.74659	3.74659	4.20904	3.74659	3.74659	3.74659	3.74659	4.18925	3.74659	3.74659	3.74659	3.74659	3.74659	4.05642	3.74659	3.74659	3.74659	3.74659	3.74659	4.58671	3.74659	3.74659	3.74659	3.74659	3.74659	3.74659	3.74659	3.74659	3.74659	3.74659	3.74659	4.34649	4.62613	3.74659	3.74659	3.74659	3.74659	3.74659	3.74659	3.74659	3.74659	3.74659	3.74659	3.74659	3.74659	3.74659	3.74659	3.74659	3.74659	3.74659	3.74659	3.74659	3.74659	3.74659	3.74659	3.74659	4.32899	3.74659	4.16103	4.16801	3.74659	3.74659	3.74659	3.74659	3.74659	3.74659	3.74659	4.55307	4.45863	4.35781	3.74659	3.74659	3.74659	3.74659	3.74659	3.74659	3.74659	3.74659	3.74659	3.74659	3.74659	3.74659	3.74659	3.74659	3.74659	3.74659	3.74659	3.74659	3.74659	3.74659	4.58641	4.5465	4.48378	3.74659	3.74659	3.74659	3.74659	3.74659	3.74659	3.74659	3.74659	3.74659	3.74659	3.74659	3.74659	3.74659	3.74659	3.74659	3.74659	3.74659	3.74659	4.10489	3.74659	3.74659	3.74659	3.74659	3.74659	3.74659	3.74659	3.74659	3.74659	3.74659	3.74659	3.74659	3.74659	3.74659	3.74659	3.74659	3.74659	3.74659	3.74659	3.74659	4.65059	3.74659	3.74659	3.74659	3.74659	4.42009	3.74659	3.74659	3.74659	4.90073	3.74659	3.74659	4.13484	3.74659	3.74659	3.74659	3.74659	3.74659	4.28898	3.74659	3.74659	3.74659	3.74659	3.74659	4.94886	5.17826	5.24033	5.32901	4.42354	3.74659	5.54632	5.30937	4.83423	4.88511	3.74659	3.74659	3.74659	3.74659	3.74659	3.74659	3.74659	3.74659	3.74659	3.74659	3.74659	3.74659	3.74659	3.74659	3.74659	4.31505	3.74659	3.74659	3.74659	3.74659	3.74659	3.74659	4.3758	3.74659	3.74659	3.74659	3.74659	3.74659	3.74659	3.74659	3.74659	3.74659	3.74659	3.74659	3.74659	3.74659	3.74659	4.19205	3.74659	3.74659	3.74659	3.74659	3.74659	3.74659	3.74659	3.74659	3.74659	3.74659	3.74659	3.74659	4.16735	3.74659	3.74659	3.74659	3.74659	3.74659	3.74659	3.74659	3.74659	3.74659	3.74659	4.12777	4.26887	3.74659	3.74659	3.74659	3.74659	3.74659	3.74659	3.74659	3.74659	3.74659	3.74659	3.74659	3.74659	3.74659	3.74659	3.74659	3.74659	4.343	3.74659	3.74659	3.74659	3.74659	3.74659	3.74659	3.74659	3.74659	3.74659	3.74659	3.74659	3.74659	3.74659	3.74659	3.74659	3.74659	3.74659	3.74659	3.74659	3.74659	3.74659	3.74659	3.74659	3.74659	3.74659	3.74659	3.74659	3.74659	3.74659	3.74659	3.74659	3.74659	4.14134	3.74659	3.74659	3.74659	3.74659	3.74659	3.74659	3.74659	3.74659	3.74659	3.74659	3.74659	3.74659	3.74659	3.74659	3.74659	3.74659	3.74659	3.74659	3.74659	3.74659	3.74659	3.74659	3.74659	3.74659	3.74659	3.74659	3.74659	3.74659	3.74659	3.74659	3.74659	3.74659	3.74659	3.74659	3.74659	3.74659	3.74659	3.74659	3.74659	3.74659	3.74659	3.74659	3.74659	3.74659	3.74659	3.74659	3.74659	3.74659	3.74659	3.74659	4.28478	3.74659	3.74659	3.74659	3.74659	3.74659	3.74659	3.74659	3.74659	3.74659	3.74659	3.74659	3.74659	3.74659	3.74659	3.74659	3.74659	3.74659	4.07354	4.11047	3.74659	3.74659	3.74659	3.74659	3.74659	3.74659	3.74659	3.74659	3.74659	3.74659	3.74659	3.74659	3.74659	3.74659	3.74659	3.74659	3.74659	3.74659	3.74659	3.74659	3.74659	3.74659	3.74659	3.74659	3.74659	4.05241	3.74659	3.74659	3.74659	3.74659	4.21219	3.74659	3.74659	3.74659	3.74659	3.74659	3.74659	3.74659	3.74659	4.23805	3.74659	3.74659	3.74659	3.74659	3.74659	4.03564	3.74659	3.74659	4.25542	3.74659	3.74659	3.74659	3.74659	3.74659	3.74659	3.74659	3.74659	3.74659	3.74659	3.74659	3.74659	3.74659	3.74659	3.74659	3.74659	3.74659	3.74659	3.74659	3.74659	3.74659	3.74659	4.10737	3.74659	3.74659	3.74659	3.74659	3.74659	3.74659	3.74659	4.37064	4.19627	4.19932	3.74659	3.74659	3.74659	4.24052	3.74659	4.1676	3.74659	3.74659	4.46963	3.74659	3.74659	3.74659	3.74659	3.74659	3.74659	3.74659	3.74659	3.74659	4.67844	4.06355	4.20604	3.74659	3.74659	3.74659	3.74659	3.74659	3.74659	3.74659	3.74659	3.74659	3.74659	3.74659	3.74659	3.74659	3.74659	3.74659	4.4882	4.35469	4.18778	3.74659	3.74659	3.74659	3.74659	3.74659	3.74659	3.74659	3.74659	3.74659	3.74659	3.74659	3.74659	3.74659	3.74659	4.47197	3.74659	4.07721	4.44538	3.74659	3.74659	3.74659	4.43177	4.60839	5.09557	4.11187	4.55349	4.50335	3.74659	3.74659	4.74502	3.74659	3.74659	3.74659	3.74659	3.74659	3.74659	3.74659	3.74659	3.74659	4.90625	4.84822	4.69778	5.1204	5.09343	5.06798	5.212	4.23916	4.73315	3.74659	3.74659	3.74659	3.74659	3.74659	3.74659	3.74659	3.74659	3.74659	3.74659	3.74659	3.74659	3.74659	3.74659	3.74659	3.74659	3.74659	3.74659	3.74659	3.74659	3.74659	3.74659	3.74659	3.74659	3.74659	3.74659	3.74659	3.74659	3.74659	3.74659	3.74659	4.05393	3.74659	3.74659	3.74659	3.74659	3.74659	3.74659	3.74659	3.74659	3.74659	3.74659	3.74659	3.74659	3.74659	3.74659	3.74659	3.74659	3.74659	3.74659	3.74659	3.74659	3.74659	3.74659	3.74659	3.74659	3.74659	3.74659	3.74659	3.74659	3.74659	3.74659	3.74659	3.74659	3.74659	3.74659	3.74659	3.74659	3.74659	3.74659	3.74659	3.74659	3.74659	3.74659	3.74659	3.74659	3.74659	3.74659	3.74659	3.74659	3.74659	3.74659	3.74659	4.24257	3.74659	3.74659	3.74659	3.74659	3.74659	3.74659	3.74659	3.74659	3.74659	3.74659	3.74659	3.74659	3.74659	3.74659	3.74659	3.74659	3.74659	3.74659	3.74659	4.27832	3.74659	3.74659	3.74659	3.74659	3.74659	3.74659	3.74659	3.74659	3.74659	3.74659	3.74659	3.74659	3.74659	3.74659	3.74659	3.74659	4.1712	3.74659	3.74659	3.74659	3.74659	3.74659	3.74659	3.74659	3.74659	3.74659	3.74659	3.74659	3.74659	3.74659	3.74659	3.74659	3.74659	3.74659	3.74659	3.74659	3.74659	3.74659	3.74659	3.74659	3.74659	3.74659	3.74659	3.74659	3.74659	4.11044	4.31674	4.21001	3.74659	3.74659	3.74659	3.74659	3.74659	3.74659	3.74659	3.74659	3.74659	3.74659	3.74659	3.74659	3.74659	3.74659	3.74659	3.74659	3.74659	3.74659	3.74659	4.22363	3.74659	4.22992	3.74659	3.74659	3.74659	3.74659	3.74659	3.74659	3.74659	3.74659	3.74659	4.37384	3.74659	3.74659	3.74659	3.74659	3.74659	3.74659	3.74659	3.74659	3.74659	3.74659	3.74659	3.74659	3.74659	3.74659	3.74659	3.74659	3.74659	3.74659	3.74659	3.74659	4.26274	4.59755	3.74659	3.74659	3.74659	3.74659	3.74659	3.74659	3.74659	3.74659	3.74659	3.74659	3.74659	3.74659	3.74659	3.74659	3.74659	3.74659	4.1175	4.46165	3.74659	3.74659	3.74659	3.74659	3.74659	3.74659	3.74659	3.74659	3.74659	3.74659	3.74659	3.74659	3.74659	3.74659	4.45113	4.14716	4.07938	3.74659	3.74659	3.74659	3.74659	3.74659	3.74659	3.74659	3.74659	4.32261	4.23091	3.74659	4.41988	4.35089	3.74659	3.74659	3.74659	3.74659	3.74659	3.74659	3.74659	3.74659	3.74659	5.06992	5.47873	4.74027	4.84013	4.68461	5.02179	5.02007	5.04453	4.96997	3.74659	4.12121	3.74659	3.74659	3.74659	3.74659	3.74659	3.74659	3.74659
GRMZM2G136032	3.74659	6.97983	7.6426	3.74659	3.74659	3.74659	4.14376	4.05076	4.55351	3.74659	3.74659	4.05763	4.85379	4.39786	3.74659	3.74659	3.74659	4.73155	3.74659	3.74659	3.74659	3.74659	3.74659	4.2392	4.18392	3.74659	3.74659	3.74659	3.74659	3.74659	3.74659	3.74659	8.05158	7.07335	3.74659	4.09455	4.15149	4.39761	4.13829	3.74659	3.74659	4.11752	3.74659	3.74659	3.74659	4.17769	4.88883	4.19113	4.13955	3.74659	4.72228	4.14838	7.76939	7.59657	7.418	4.33193	4.43482	3.74659	3.74659	3.74659	4.32002	4.55902	3.74659	4.14931	4.44504	3.74659	3.74659	3.74659	3.74659	4.56723	3.74659	5.2833	5.65268	4.81203	5.32825	5.81589	6.33452	5.60199	3.74659	4.16045	4.10123	3.74659	4.18286	3.74659	8.05833	4.22918	3.74659	4.15823	4.58457	4.34608	4.78997	3.74659	3.74659	3.74659	4.34447	6.97499	4.71391	3.74659	6.38244	7.27509	6.88368	3.74659	3.74659	3.74659	3.74659	3.74659	4.95617	4.74849	4.32788	3.74659	4.64234	3.74659	5.8005	6.01691	5.69822	7.00288	6.441	6.82077	3.74659	7.45202	6.66609	6.68622	3.74659	3.74659	3.74659	4.23347	3.74659	4.54576	4.80937	3.74659	4.75775	4.1511	4.16895	4.37907	6.34649	6.16086	6.00106	3.74659	4.15393	3.74659	3.74659	3.74659	3.74659	3.74659	5.97258	6.78836	5.45712	3.74659	4.13777	3.74659	3.74659	3.74659	3.74659	3.74659	3.74659	3.74659	3.74659	5.49355	5.63442	5.89079	6.36968	4.13124	6.1539	6.00003	6.3775	6.17633	6.31716	4.56065	3.74659	3.74659	3.74659	3.74659	3.74659	3.74659	4.21801	3.74659	3.74659	4.70079	4.67014	4.15136	4.80401	4.42975	4.27574	4.62773	4.34044	4.06957	3.74659	3.74659	7.26027	3.74659	5.85099	3.74659	3.74659	3.74659	3.74659	4.20214	3.74659	3.74659	3.74659	3.74659	3.74659	3.74659	4.08798	3.74659	4.20437	4.71168	6.97652	6.72901	4.25407	3.74659	3.74659	3.74659	3.74659	3.74659	3.74659	3.74659	4.12906	3.74659	4.1816	4.16598	3.74659	7.10195	3.74659	7.95689	3.74659	3.74659	3.74659	4.33957	4.04584	4.20291	4.18952	4.30499	3.74659	4.15057	3.74659	3.74659	3.74659	3.74659	3.74659	3.74659	3.74659	3.74659	3.74659	5.16319	3.74659	3.74659	3.74659	7.82862	7.34444	4.30832	3.74659	3.74659	4.0936	3.74659	4.62317	3.74659	3.74659	4.46232	3.74659	3.74659	3.74659	3.74659	4.17839	4.13985	3.74659	3.74659	4.09134	4.15504	3.74659	3.74659	4.3324	4.1543	4.45163	3.74659	4.08929	3.74659	3.74659	4.12175	3.74659	4.62894	3.74659	3.74659	7.24585	7.33956	3.74659	3.74659	3.74659	3.74659	4.12391	3.74659	4.20125	3.74659	3.74659	3.74659	6.45381	6.14976	3.74659	3.74659	4.14518	4.33189	4.18534	4.19903	4.32634	3.74659	3.74659	4.11396	3.74659	3.74659	3.74659	3.74659	7.13623	7.08998	4.27287	4.14615	3.74659	3.74659	3.74659	3.74659	3.74659	3.74659	3.74659	4.26217	4.20618	4.2997	7.5087	7.09046	4.09528	3.74659	3.74659	4.10262	3.74659	3.74659	3.74659	4.08614	4.22127	3.74659	3.74659	3.74659	3.74659	4.09763	4.05851	4.69623	3.74659	3.74659	4.13258	3.74659	4.52848	4.1452	7.91312	7.56827	3.74659	3.74659	3.74659	3.74659	4.61285	4.55092	3.74659	4.09141	4.20798	3.74659	3.74659	3.74659	4.07947	4.21149	3.74659	3.74659	7.51276	7.07271	4.41768	4.26538	4.43627	3.74659	4.6475	4.11043	3.74659	4.37926	4.30299	4.23091	3.74659	4.08826	4.37283	3.74659	3.74659	4.11664	3.74659	3.74659	3.74659	4.72047	4.17359	4.13857	4.07653	3.74659	4.13556	4.24003	3.74659	4.31773	8.37135	7.66462	4.10629	4.37906	4.54435	4.76026	3.74659	3.74659	3.74659	4.24559	4.06083	4.07309	4.04137	4.54528	4.49324	4.09973	4.29441	4.24917	4.72465	7.71003	7.94549	6.96064	4.13609	3.74659	3.74659	4.51513	4.42262	3.74659	4.07603	3.74659	4.9821	3.74659	3.74659	3.74659	4.09067	4.61927	3.74659	7.86524	7.02222	6.75057	7.74464	7.42354	7.11934	3.74659	3.74659	3.74659	4.23141	3.74659	4.51122	3.74659	3.74659	4.1676	4.87893	4.84682	4.46963	3.74659	3.74659	4.18125	4.95258	4.43432	4.17406	7.79671	7.65759	7.45538	3.74659	3.74659	3.74659	4.27511	3.74659	3.74659	4.47955	4.15957	4.63593	6.97963	6.60242	6.98713	7.38675	8.06889	7.64194	6.99784	7.583	7.75966	3.74659	3.74659	4.05916	3.74659	3.74659	4.40866	4.623	4.28762	3.74659	4.53956	4.67869	4.36356	7.48157	6.4292	6.019	3.74659	3.74659	3.74659	3.74659	3.74659	3.74659	6.34807	6.52669	6.12677	3.74659	3.74659	3.74659	3.74659	4.07957	4.08812	4.26256	3.74659	3.74659	5.49932	6.71359	5.89387	6.67587	7.07097	5.99325	7.17788	7.12249	6.98541	4.2763	3.74659	3.74659	4.01574	4.29805	4.09894	3.74659	4.09573	3.99774	4.82178	4.78886	5.26041	5.03551	4.20749	4.48361	5.13912	4.76491	4.12401	3.74659	3.74659	3.74659	3.74659	3.74659	4.17029	4.20267	3.74659	3.74659	3.74659	3.74659	3.74659	4.11995	4.12816	4.14109	3.74659	6.31541	5.88205	3.74659	3.74659	3.74659	3.74659	4.05393	3.74659	3.74659	4.14561	3.74659	3.74659	6.03965	5.53693	4.14317	3.74659	4.5197	3.74659	4.15545	4.1809	4.0477	3.74659	3.74659	3.74659	4.11267	3.74659	4.1425	4.14893	7.58225	6.52352	3.74659	4.10333	3.74659	3.74659	3.74659	3.74659	4.22663	3.74659	4.14082	4.11213	4.14967	4.47955	7.16483	6.22494	3.74659	3.74659	3.74659	3.74659	4.09126	3.74659	4.20879	3.74659	4.32674	4.10916	3.74659	3.74659	4.0937	3.74659	3.74659	4.10272	3.74659	3.74659	3.74659	4.09478	4.17088	4.08334	7.14526	7.03984	3.74659	3.74659	4.07331	4.11172	4.49578	4.60502	3.74659	3.74659	3.74659	4.09993	3.74659	3.74659	3.74659	3.97255	4.20499	4.13343	7.12436	7.60187	4.17652	4.41836	4.13298	3.74659	4.58968	4.62835	3.74659	4.34786	4.19039	4.80889	4.10198	3.74659	4.08719	3.74659	4.13617	4.22307	3.74659	4.26887	4.29429	4.37213	4.05708	3.74659	3.74659	3.74659	4.10936	4.12401	3.74659	3.74659	6.41843	7.47703	3.74659	4.15996	4.32557	4.89079	4.1297	4.22658	3.74659	4.4797	3.74659	3.74659	3.74659	3.74659	3.74659	4.13748	4.33351	4.95628	4.34248	8.02843	7.42457	7.5381	3.74659	4.24783	3.74659	4.43118	4.39921	3.74659	4.2819	5.36267	5.08489	3.74659	3.74659	4.095	3.74659	4.3368	4.41926	6.06316	6.27291	5.14378	6.65627	6.60697	6.66817	3.74659	3.74659	4.04229	4.15213	4.83324	4.69448	4.54852	4.12863	3.74659	4.985	5.70447	4.79825	3.74659	4.22641	4.08461	4.24424	4.3084	4.81229	6.84805	7.07452	6.98836	3.74659	4.04564	3.74659	4.07555	4.07021	4.22126	4.66184	4.87325	4.25618	6.27438	5.75815	5.96077	6.81146	7.23721	6.41521	6.88824	6.82698	6.93237	3.74659	4.1175	4.25477	4.13743	3.74659	4.43359	4.35731	4.26402	4.45029	4.70019	4.07783	4.3379	6.23449	5.89714	5.50656	3.74659	3.74659	3.74659	3.74659	3.74659	3.74659	6.13288	5.74992	6.50789	3.74659	3.74659	3.74659	4.06957	3.74659	3.74659	3.74659	3.74659	3.74659	6.31368	5.07758	5.73102	6.09783	5.19567	6.5912	6.8294	5.15989	6.58725	4.11182	3.74659	4.0079	4.16837	3.74659	4.08588	3.74659	4.08137	3.74659	4.71511	5.66072	4.77181	4.23675	4.34467	4.77435	5.47847	4.92997	4.63271
GRMZM2G136042	5.77838	7.96194	6.9759	4.63265	4.82486	6.0961	4.84667	7.17167	7.00989	4.22706	3.74659	4.5603	5.48221	4.89974	3.74659	3.74659	3.74659	4.80721	4.6219	4.67046	3.74659	3.74659	3.74659	4.51998	5.14699	4.11039	4.2857	4.28395	4.6103	5.7621	3.74659	6.66876	7.72028	7.02974	4.11934	3.74659	4.72292	5.4947	4.523	4.35879	4.19953	4.56721	3.74659	4.22188	3.74659	4.35404	5.37486	4.19113	6.8765	7.99981	7.33014	3.74659	7.98637	7.66542	7.982	5.13593	6.30456	4.38633	5.84453	5.80995	4.64468	5.84766	4.79141	6.99492	6.17947	3.74659	3.74659	3.74659	4.67421	5.28354	4.83924	6.87399	6.12727	5.33056	5.93424	6.04757	5.29468	5.8031	3.74659	3.74659	3.74659	5.49677	5.25583	5.05578	8.79384	6.44177	5.71173	6.25151	7.58508	6.59538	6.73956	4.18496	4.10998	4.2011	5.57334	6.6969	5.80711	5.36295	6.38244	5.48983	6.20323	3.74659	3.74659	3.74659	4.18656	3.74659	4.50058	5.25979	5.07198	6.31355	6.23278	6.40262	6.32334	6.33918	5.79633	6.05014	5.75488	5.9729	3.74659	7.5413	6.58672	6.62959	3.74659	4.16692	3.74659	6.60782	6.78095	5.90071	5.51625	3.74659	7.04368	5.29462	7.52834	7.78142	6.59038	5.62175	5.41366	3.74659	3.74659	3.74659	3.74659	3.74659	3.74659	4.32387	6.32283	5.90535	5.79103	3.74659	3.74659	3.74659	4.18121	3.74659	3.74659	3.74659	3.74659	3.74659	3.74659	6.756	6.89246	6.25345	6.69084	3.74659	6.65369	5.72949	6.87257	5.96826	7.0062	4.15765	3.74659	3.74659	4.23463	3.74659	4.75601	3.74659	3.74659	4.48102	4.65512	7.29101	6.15518	6.79927	7.00949	5.96076	4.1218	7.30778	7.11443	6.7121	5.2415	5.6479	7.29305	3.74659	5.59386	3.74659	3.74659	4.08844	4.1678	4.74918	4.69526	3.74659	3.74659	3.74659	3.74659	3.74659	4.33518	4.12101	4.92945	4.14669	7.96583	6.66544	4.80481	4.33763	3.74659	3.74659	3.74659	4.1294	4.19205	3.74659	3.74659	3.74659	4.1816	4.33765	4.55684	7.54862	4.12476	7.03615	3.74659	4.80838	3.74659	4.97584	3.74659	3.74659	3.74659	4.23092	3.74659	3.74659	3.74659	4.0864	3.74659	3.74659	4.80405	4.38454	3.74659	3.74659	3.74659	5.73454	4.13365	4.31121	4.12838	7.85992	7.37325	5.08297	5.08849	4.51035	4.0936	5.40139	5.71037	4.90362	4.43366	4.30323	4.61027	3.74659	3.74659	3.74659	4.35501	4.52604	5.08008	3.74659	5.04114	3.74659	3.74659	3.74659	4.16223	4.1543	5.5724	5.75008	3.74659	3.74659	3.74659	3.74659	4.42241	3.74659	5.61772	5.14917	9.02952	7.19475	5.42408	4.09808	3.74659	3.74659	4.39649	3.74659	4.83864	4.42369	5.14587	5.61503	9.05689	6.69795	3.74659	3.74659	4.30852	4.16186	4.95657	5.19209	4.1579	3.74659	3.74659	4.11396	4.2827	4.09224	4.71318	4.35627	8.81087	7.65104	4.84265	4.71042	3.74659	3.74659	4.24866	4.14793	3.74659	4.15133	3.74659	4.11213	4.53611	5.06353	8.5538	7.44484	3.74659	4.89182	3.74659	4.79424	4.07985	3.74659	3.74659	4.89499	3.74659	3.74659	4.45353	3.74659	4.3322	3.74659	4.76204	3.74659	3.74659	3.74659	4.13258	4.16422	4.52848	4.7082	8.59944	8.60413	5.48891	4.90769	4.62025	4.12975	5.48416	5.10689	3.74659	3.74659	4.07354	3.74659	3.74659	3.74659	4.07947	4.21149	5.26474	5.465	8.61722	7.15659	5.56816	4.63587	5.7767	4.16164	7.89662	4.46864	4.14007	3.74659	5.16946	4.75799	3.74659	4.08826	4.51065	4.44965	4.78728	6.21222	3.74659	3.74659	4.63654	5.18276	4.39573	4.29926	4.21219	3.74659	4.41633	4.88009	4.76407	6.8292	8.20337	8.00861	3.74659	4.37906	5.14748	5.5981	4.09802	3.74659	4.68511	4.8415	3.74659	3.74659	4.04137	3.74659	4.35845	3.74659	7.19057	7.5795	7.59707	7.90068	7.24196	7.01408	4.51872	4.57509	4.62951	4.97872	4.42262	4.74678	7.07108	5.72637	5.89947	3.74659	3.74659	3.74659	4.86247	5.21682	4.54652	7.68027	6.59645	6.60801	7.94607	6.81165	7.08169	3.74659	3.74659	3.74659	5.31939	7.04015	5.72895	5.87603	7.13372	6.38194	7.9866	8.04855	7.32801	3.74659	5.7895	3.74659	6.70918	7.19816	5.5057	8.14431	6.88029	7.00188	3.74659	3.74659	4.07215	4.57549	6.9466	4.31824	6.0842	8.11675	4.92566	7.90006	6.73116	7.01917	7.31433	6.67057	6.68526	7.96479	7.40451	7.29662	3.74659	3.74659	3.74659	5.11057	6.71997	6.36086	6.49547	7.48858	7.72059	8.0775	7.63152	7.98743	7.52584	6.58249	6.27222	3.74659	3.74659	3.74659	3.74659	3.74659	3.74659	7.02323	6.80254	6.14833	4.23334	3.74659	3.74659	3.74659	3.74659	3.74659	3.74659	3.74659	4.10574	7.42458	7.2469	6.95634	7.34796	6.80415	5.99325	7.80658	7.0836	6.94208	4.12219	3.74659	4.11168	4.12668	4.19776	3.74659	4.44151	4.51991	4.45085	7.6721	7.17267	7.21746	8.17263	7.62393	7.12302	8.41184	7.63072	7.67436	5.61373	3.74659	3.74659	4.42307	4.34859	4.76678	5.88164	6.07551	3.74659	3.74659	4.1243	3.74659	4.48724	3.74659	6.14476	5.31509	8.53805	7.65735	4.604	4.26801	3.74659	3.74659	4.65527	3.74659	4.93981	4.14561	6.01867	5.50238	8.18079	7.14476	3.74659	3.74659	4.29649	3.74659	5.16757	4.35852	3.74659	3.74659	4.11392	3.74659	4.11267	4.42729	4.70187	4.31377	8.18884	7.51906	5.0764	4.45477	3.74659	3.74659	4.22588	3.74659	4.08681	3.74659	4.42527	3.74659	5.2446	4.40355	8.27135	7.33257	4.65115	4.87313	3.74659	4.27908	3.74659	3.74659	4.31148	4.08687	4.65501	4.7542	3.74659	4.54474	4.23631	3.74659	4.93372	4.73689	3.74659	3.74659	3.74659	4.23782	4.17088	4.22176	8.4735	8.30797	5.48996	4.85241	4.20767	4.26161	5.44953	5.54732	4.35431	3.74659	4.28083	4.09993	4.12364	3.74659	4.72054	4.38123	5.29825	5.86333	8.24154	7.92296	5.42888	4.76101	6.59482	5.73039	8.32018	7.98702	4.19493	4.0954	5.35812	4.88395	3.74659	3.74659	4.22716	4.29212	4.68703	4.79375	3.74659	4.04922	4.60507	4.37213	4.05708	3.74659	4.23511	4.09743	4.62395	4.49516	5.51591	6.00305	7.93454	8.13314	4.10375	4.56514	5.76007	5.64156	4.01788	4.69389	4.7251	4.54799	3.74659	3.74659	3.74659	4.5043	4.70611	4.52142	7.02453	8.36805	6.41138	8.46096	7.94274	7.93972	4.505	4.10191	4.10923	5.49775	5.36056	4.73838	8.04202	7.15737	6.96141	4.07679	4.32954	4.43846	5.46089	5.31399	4.81641	7.47965	6.10681	6.70418	7.51809	6.39234	6.95783	4.1464	3.74659	3.74659	5.70656	5.67996	5.90379	6.60483	6.08186	6.8232	8.49026	7.26649	7.56897	4.69805	4.42211	4.08461	5.61397	6.05288	6.36962	8.2151	6.73675	7.02276	3.74659	3.74659	3.74659	5.2271	4.92683	4.68367	7.82746	6.27152	6.75616	7.52775	6.90621	6.08097	7.49031	6.86411	6.73368	8.29144	7.26286	6.86531	3.74659	3.74659	3.74659	5.20239	6.08425	4.14571	6.46405	7.43692	5.92595	8.3811	7.74856	7.24973	7.50725	6.49886	6.31388	3.74659	3.74659	3.74659	3.74659	3.74659	3.74659	7.23449	6.31846	7.06316	3.74659	3.74659	3.74659	3.74659	3.74659	3.74659	3.74659	3.74659	3.74659	7.59888	6.36542	7.20295	6.61819	6.16779	6.68982	7.73305	6.31265	6.9047	4.11182	3.74659	3.74659	3.74659	3.74659	4.22533	4.2096	5.15284	4.96997	7.72712	7.31747	8.10646	8.29515	7.57941	7.97677	9.29893	7.83146	8.25641
GRMZM2G136058	10.6219	9.69291	9.68747	10.6537	10.8567	10.7381	10.4035	10.7655	10.5787	10.9299	10.6877	10.6366	11.1275	10.9852	11.0967	11.005	10.8986	10.8198	10.7604	10.5315	10.7162	10.7349	10.5604	10.9379	10.8879	10.645	10.6255	10.9954	10.9717	10.6626	10.6241	10.5432	9.7255	9.78809	11.003	10.9064	11.1801	11.1081	10.5423	10.6356	11.0908	11.2116	10.8934	11.3537	10.7033	11.0354	10.8631	10.9319	10.6053	10.5704	10.5493	10.9926	9.97598	9.99869	10.0415	10.9233	10.9251	11.0106	10.8051	10.4604	10.9814	10.851	10.7502	10.9379	10.8723	10.6727	10.6451	10.7197	10.7885	10.8922	11.0079	10.1234	9.99266	10.4489	9.88902	10.0794	9.94686	9.88779	10.3577	10.3543	10.3853	10.7569	10.5181	10.611	9.38479	10.8678	10.7568	10.9267	10.9967	10.5752	10.7773	11.0421	10.7605	10.9166	11.0344	9.63405	10.8366	10.8862	9.69136	9.7042	9.74101	10.193	10.5125	10.3939	11.2398	10.9408	10.3941	10.5439	10.807	10.847	10.7485	10.9253	10.1107	9.93402	10.1137	9.83481	9.95779	10.0007	10.7153	9.71653	9.76441	9.7612	10.4536	10.2405	10.3117	10.8944	10.8216	10.7736	10.6425	10.4828	10.9069	10.816	10.7044	10.5897	10.0634	10.0149	9.96806	10.5754	10.5334	10.3266	10.3427	10.2514	10.5257	10.3548	10.1565	9.9794	9.91647	10.4255	10.7082	10.3375	11.1315	10.4227	10.7085	10.3557	10.4015	10.638	10.2428	10.2991	10.2262	10.4137	9.90328	10.8462	10.108	9.99857	9.91001	9.99715	10.0652	10.7634	10.684	10.8934	10.9952	10.691	11.0616	10.7998	10.7746	10.5912	10.8737	10.5124	10.9029	10.347	10.3818	10.5034	11.0464	10.3389	10.4221	10.576	10.6822	10.3807	10.099	10.5871	10.2854	10.8976	11.113	11.4945	11.3398	10.8224	10.7729	11.0005	10.9458	11.1213	10.7311	11.0436	11.6163	11.6039	10.8147	10.6028	9.52569	9.83356	10.6016	10.4462	10.8598	10.808	11.0794	10.7512	10.6911	10.9277	10.7566	11.1903	10.981	10.8015	10.7147	10.0408	11.093	9.75883	10.9113	11.1541	10.9131	11.0425	10.8023	10.8181	11.2662	11.3585	10.8111	10.6599	10.6063	10.9698	10.7916	10.9262	10.9592	10.9307	10.4406	10.4826	10.8791	10.4586	10.9876	10.7338	10.5758	9.74244	9.80763	10.7218	10.6331	11.2122	10.9213	11.1436	10.4647	11.0888	10.7004	10.671	11.0138	10.9813	10.6733	10.6748	11.0978	10.9793	10.6446	10.7366	10.8368	11.1985	10.7789	10.6753	11.6283	11.1806	10.8595	10.8748	10.9086	10.9082	11.0906	11.0423	11.3883	11.0883	11.1132	10.7926	9.65925	10.0006	10.8617	10.6754	10.9582	10.9001	11.3894	11.1795	11.4239	11.2286	10.3463	10.7287	10.0076	9.88545	10.803	10.7556	11.4631	11.3574	11.1579	10.8315	10.9528	10.9825	10.7944	10.9601	11.3798	11.1634	11.0176	11.009	9.89067	9.86854	11.0922	11.0334	11.285	11.2223	10.6918	10.5666	11.139	10.8437	11.2983	11.1405	10.9762	10.6622	10.0197	9.9091	10.6867	10.8294	10.6603	10.7749	10.946	11.265	11.515	11.4308	11.1002	11.0047	10.7847	10.6052	10.6211	10.7217	10.8837	10.7086	10.7545	11.0461	11.3463	11.3847	11.1292	11.162	10.2394	9.90982	10.9579	10.6206	11.0412	10.8685	11.2049	10.9171	10.6258	10.7203	10.6572	10.7457	11.0596	11.3498	11.4955	11.0509	11.1439	10.8245	9.91665	10.1452	11.0952	10.7894	10.7545	10.4688	10.9756	10.7683	10.7812	10.6701	10.9829	10.8622	10.6853	11.4891	11.205	10.9944	10.8158	10.5195	10.5905	10.5969	10.7069	10.9196	10.5813	10.6019	10.8523	10.6764	11.1738	10.8937	10.7857	10.5675	10.4092	10.1648	11.0368	10.8514	11.1642	11.0676	10.5853	10.5048	10.7833	10.6833	10.7923	10.8069	10.7388	11.3419	10.6891	10.9714	10.6488	10.5462	10.605	10.0137	10.3556	10.3969	11.2754	10.7945	11.0017	10.819	10.9918	10.9605	11.0058	10.9852	10.7974	10.5381	10.5221	10.8526	10.7602	10.5701	11.0457	9.95275	9.80063	10.0393	9.86423	9.66065	10.1142	10.3116	10.3118	10.4017	10.9568	10.8488	10.8155	10.8238	10.9927	10.7968	10.9957	10.7512	10.8245	10.6569	10.8079	10.9396	10.7015	10.8422	10.7388	9.8738	10.1142	10.2	10.4956	10.4377	10.5125	10.7881	10.5326	10.9877	10.9397	10.7219	10.8304	10.0974	9.89827	9.96267	10.223	9.92052	9.77289	9.99713	9.80469	10.0858	10.488	10.6687	10.5458	11.1275	10.5633	10.9814	10.8927	10.7239	10.9912	10.855	10.768	10.7613	9.82206	9.6004	9.60266	10.6423	10.5961	10.7428	10.4591	10.3346	10.4745	9.92111	9.73031	9.90867	10.7537	10.6875	10.5603	10.6496	10.7455	10.7119	10.5178	10.5293	10.6214	10.0457	10.0085	10.3016	10.0534	9.75853	9.92691	9.74368	9.80634	9.67668	10.7998	10.7594	10.92	10.8561	10.9777	10.8869	10.8074	10.8025	11.0872	10.6113	10.7392	10.7728	10.4957	10.698	10.3809	10.4576	10.4794	10.3088	10.6518	10.6146	10.7608	10.7993	11.0978	11.0257	10.5789	10.2608	10.5737	10.6278	10.8031	10.6805	10.9101	10.9919	10.9453	10.6204	10.057	9.97777	10.6798	10.6509	10.5886	10.5975	11.1077	10.9703	11.3638	11.0964	10.71	10.685	9.86976	9.92087	10.5474	10.6443	11.3047	11.0886	10.7453	10.7144	10.4614	10.3735	10.5642	10.592	11.0895	11.0302	10.8257	10.6264	10.1019	9.85612	10.5755	10.6144	10.8477	10.5534	10.8108	10.6331	10.7898	10.5931	11.2	10.906	10.8804	10.3564	10.0686	10.1568	10.8642	11.1151	10.6192	10.8779	10.4344	10.5	11.0121	11.1229	10.8606	10.7576	10.6426	10.7595	10.68	10.6439	10.954	10.9441	10.668	10.6646	11.1466	11.015	10.874	10.8151	9.59213	10.0902	10.8507	10.8015	11.0715	11.04	11.3427	11.2143	10.7957	10.6873	10.7824	10.8475	10.8364	10.93	11.2541	10.9212	10.8574	10.5563	9.93905	9.87236	10.7602	10.8325	10.9544	10.5728	10.9152	10.8956	10.8495	10.803	10.9848	10.9024	10.9059	10.6275	11.323	11.0712	10.8336	10.7432	10.8419	10.8773	11.0623	10.8897	10.4997	10.5186	10.7654	10.8555	11.2244	11.1741	10.9059	10.7303	9.98377	10.2084	10.9596	10.8074	11.3204	10.9679	10.5081	10.5708	10.5803	10.634	11.0604	10.8941	10.8515	11.2892	11.1169	11.2061	10.9485	10.6441	10.8443	10.0574	10.1468	10.0985	11.0665	11.0012	11.1105	10.7073	10.4592	11.0013	10.8852	10.6958	10.8374	10.5882	10.6388	10.6713	10.7741	10.7647	10.6034	10.1298	10.0395	10.0839	10.1509	10.127	10.2252	10.3149	10.3585	10.3138	10.7914	10.6538	10.6212	11.001	10.5479	10.8581	10.9726	10.6253	10.757	10.9745	10.948	10.8516	11.1245	10.8717	10.9246	10.187	10.0899	10.1518	10.3628	10.5611	10.3525	11.1922	10.8271	11.0467	10.9014	10.5958	10.8321	10.3614	10.1187	10.3022	10.183	10.1652	10.0811	10.166	9.92818	9.89811	10.2778	10.3662	10.4631	11.0931	10.8607	11.0353	10.8336	10.9228	10.8565	10.9782	10.9522	10.8786	10.2054	10.2058	10.0755	10.4077	10.5764	10.495	10.4856	10.489	10.4844	9.9483	10.0742	10.0193	10.6062	10.7756	10.6003	10.6555	10.8791	10.7002	10.3883	10.6858	10.4804	10.2938	10.6281	10.4388	10.1852	10.4664	10.0654	9.83398	10.1599	9.88103	10.9016	11.0386	10.677	10.9568	10.8083	11.0037	10.9707	10.9774	11.1139	10.875	10.7811	10.7183	10.6436	10.6929	10.5113	10.7085	10.6773	10.7176
GRMZM2G136067	9.14141	9.96133	9.81055	9.0587	9.13363	8.79904	9.24557	9.20479	9.27244	10.3823	11.2695	10.2533	9.73769	9.95732	10.8132	10.5105	10.0133	9.73564	9.44134	9.2893	10.5001	10.6534	10.3237	10.0317	9.90607	10.433	10.5158	9.67566	9.52617	9.36816	10.593	9.19744	9.96194	10.0697	9.98612	10.0021	9.25211	9.41851	10.2613	10.3606	10.1436	10.2554	10.2807	10.0866	10.2885	9.56672	9.42521	9.5052	9.11267	9.77018	9.26923	9.80622	9.93899	9.9528	10.1998	9.1168	9.24952	9.44008	9.2541	8.97692	8.89015	9.17018	9.41776	9.24214	9.16495	10.3479	9.9826	10.432	9.86142	9.82973	9.9661	10.018	9.59558	9.40709	9.73299	9.98285	9.89113	9.83251	10.803	10.9656	10.6461	9.05109	9.2089	8.9433	10.0918	9.11398	9.06457	9.2149	9.21609	9.37454	9.25011	9.65894	9.39621	9.39096	9.03183	9.70519	9.20528	9.02705	9.7643	9.83352	9.6133	10.9018	10.7764	10.6775	9.57472	9.37432	10.4415	10.3295	9.02586	9.08863	9.24376	9.10073	10.0384	9.77814	9.99117	9.89736	9.87344	10.0125	10.8359	9.75947	9.90222	9.87927	10.7181	10.7686	10.5472	9.06138	9.31683	9.16147	9.3107	11.1416	9.29876	8.76259	9.3997	9.33559	9.92355	9.93072	9.85924	10.6227	10.4789	11.0093	10.6436	10.7255	10.612	10.7628	9.94009	10.0073	9.71296	10.5854	10.2946	10.6901	9.67869	10.6564	10.399	10.8285	10.8764	10.444	10.8405	9.87893	10.0997	9.90792	9.88028	10.348	9.87689	9.84909	9.94467	10.0847	10.0641	9.83461	10.0834	9.9839	9.72091	10.0238	9.55985	9.97017	10.1216	10.1926	10.0645	9.51951	8.90359	9.4541	9.42718	9.35351	9.61888	9.42879	9.61529	9.29419	8.92493	9.66839	10.1443	11.2372	9.79421	11.142	10.8751	10.1555	10.0487	9.50579	9.54791	11.2313	10.8585	10.47	10.9738	10.695	9.99066	9.81144	9.42537	9.47637	10.1797	10.0263	10.42	10.1966	10.9079	11.0056	10.7322	10.4089	10.3871	10.4224	10.3018	9.77221	9.62837	9.3245	9.15435	10.119	10.1779	10.0121	10.2824	9.58611	10.1029	9.85642	10.9127	10.8294	10.1466	9.97662	9.43159	9.39628	10.8036	10.695	10.4773	10.4576	9.86043	9.89262	10.5993	10.5607	9.94352	9.77243	9.73852	9.2664	9.31706	10.0838	10.0126	10.0416	10.054	9.52933	9.72845	8.97994	9.78965	9.2936	10.3794	10.3783	10.4088	10.2646	10.2905	10.2167	9.84657	9.62079	9.24666	11.2948	10.4068	11.2962	10.9961	10.9723	10.2517	10.1292	9.77617	9.5989	11.1773	11.3339	10.5679	10.4498	9.74743	9.57965	9.37275	9.40968	9.7711	10.0846	10.2256	10.5577	11.245	11.0657	9.81408	10.1803	9.51894	9.34184	9.14124	9.12494	9.86167	9.85459	10.9947	10.7503	10.1604	9.83183	9.56692	9.39823	11.2553	10.9446	10.6073	10.6056	9.89757	9.84197	9.2424	9.31019	9.91911	10.1394	10.3342	10.2592	11.2077	10.9889	10.4957	10.4169	10.3647	10.3971	9.67752	9.53731	9.14219	9.08159	9.93332	9.82702	10.528	9.96879	10.3128	9.92047	10.8173	10.6388	10.2415	9.75862	9.62935	9.17348	10.8013	10.4636	10.5178	10.2268	10.0244	10.094	10.7107	10.5549	9.81909	9.65852	9.33066	8.94426	9.86016	9.90654	9.9977	10.0229	10.0831	9.9589	9.28987	9.45218	10.4549	10.3403	10.2941	10.3919	10.4634	10.3422	9.74939	9.57083	9.11228	9.00761	9.73587	9.78934	9.15457	9.26283	8.83228	9.27478	8.88832	9.21186	10.5072	10.1323	9.89854	9.95823	10.5097	10.4945	9.71049	9.52234	9.18183	9.14346	10.4299	10.2076	9.95999	9.9162	10.4673	10.3748	10.4753	10.377	9.72507	9.54087	9.28149	9.29855	10.0451	9.99233	9.82012	9.64368	9.30558	9.21475	10.3994	10.3994	10.1338	10.1844	10.2264	9.84988	10.1579	9.7143	9.3299	9.44093	9.26712	9.35385	9.13635	9.88963	9.89435	9.77424	9.14454	9.2338	9.51961	8.99096	9.00213	8.89168	9.11856	9.12	9.09425	10.3082	10.1519	10.1167	9.82548	9.81785	9.54154	9.88262	9.9161	9.95912	9.85082	9.9145	9.89527	10.9184	10.6914	10.654	8.98571	9.24062	9.17924	9.01964	9.39269	8.99113	9.13845	9.37844	9.31268	10.1282	9.00259	9.79315	8.89215	9.12428	9.14629	9.89059	9.86829	9.808	10.7842	10.6157	10.7513	9.74674	9.13557	9.13283	8.91264	8.94456	9.93434	10.1458	10.0147	10.0015	10.0276	9.83014	9.85332	10.1227	9.98844	9.87559	10.4752	10.5728	10.5268	9.26899	9.06116	9.36199	8.91921	8.99892	9.28881	9.34189	9.27003	9.42957	9.75333	9.89348	9.87382	10.3778	10.4628	10.4011	10.5624	10.5516	10.5366	9.92878	9.77732	9.87791	10.3184	10.1735	10.246	10.5008	10.1845	10.2527	10.5714	10.4155	10.3821	10.0181	9.95146	10.17	10.0573	9.81865	9.94085	9.95137	9.94175	9.95509	9.8564	9.8953	10.0443	9.80629	9.92817	9.80942	10.1072	9.945	9.909	9.35451	9.29666	9.34564	9.22598	9.40078	9.31906	9.44031	9.55736	9.38517	10.5346	11.1853	10.8964	10.7523	10.2251	9.99457	9.95882	9.9154	11.4045	11.2572	10.5008	10.5009	9.76801	9.89223	9.50475	9.37163	9.92574	9.98279	10.754	10.6894	11.1699	11.0722	10.0017	10.1452	9.47614	9.48347	9.15505	9.175	9.99851	9.94531	11.0451	11.0228	10.1422	10.1551	9.59083	9.50716	11.2362	11.0945	10.6994	10.6499	10.0209	9.81665	9.44486	9.27665	10.161	10.0962	10.3846	10.2265	11.0775	10.9865	10.5567	10.5818	10.3427	10.4636	9.80413	9.5424	9.07148	9.04173	9.76439	10.0686	10.4831	10.0258	10.5339	10.262	10.9358	10.7941	10.2257	10.0309	9.62575	9.17477	10.9434	10.6787	10.6466	10.5106	10.2416	10.1198	10.7537	10.8362	10.1963	9.97943	9.45631	9.34329	10.0385	10.0963	10.2044	10.1418	9.9897	9.92527	9.26187	9.46245	10.5946	10.5595	10.3959	10.4174	10.6185	10.6341	9.71399	9.664	9.13678	9.2744	9.84764	10.0288	9.28957	9.30164	9.09449	9.19719	9.17095	9.36288	10.431	10.4136	10.0277	9.98824	10.8558	10.6406	10.0148	9.64667	9.50533	9.27388	10.5215	10.1749	10.1066	10.0966	10.5438	10.3599	10.768	10.5033	9.86134	9.61337	9.17292	9.33059	10.12	10.1738	10.0389	10.0674	9.56053	9.47921	10.5199	10.2379	10.4088	10.1877	10.4548	10.318	10.5765	9.71621	9.43939	9.83599	9.40648	9.65619	9.13714	9.9841	10.0113	9.87552	9.28183	9.30219	9.26405	9.50772	9.04312	9.10302	9.39725	9.48044	9.43896	10.4768	10.3748	10.3654	10.0704	10.0716	10.1916	10.2037	10.0086	9.89445	9.95125	9.73361	9.84281	10.8922	10.9085	10.8756	9.12189	9.23657	9.02621	8.93748	9.19027	8.98086	9.22508	9.30018	9.2453	9.8344	9.66503	9.55894	9.71494	9.31687	9.47556	9.9703	9.97241	9.86335	10.868	10.9811	10.9724	9.32637	9.29187	9.34853	9.22496	9.19267	9.24548	10.0799	9.86682	9.87392	9.94328	9.85754	10.0364	10.023	10.0582	9.96025	10.8365	10.7339	10.7009	9.42561	9.22358	9.51922	8.89759	9.23891	9.1086	9.23171	9.41632	9.28748	10.1083	9.97395	10.1093	10.7263	10.6077	10.5457	10.7013	10.7582	10.6417	10.1366	10.03	9.86353	10.652	10.3075	10.534	10.6681	10.2879	10.501	10.7748	10.4956	10.72	10.0187	9.76749	10.0578	9.98635	9.91651	9.89992	9.99751	9.77403	10.0007	10.1313	10.1824	10.0953	9.98174	10.0386	10.0331	10.4121	10.1997	10.195	9.39266	9.55631	9.59966	9.51441	9.67928	9.48337	9.61376	9.5925	9.59903
GRMZM2G136069	5.51356	5.80816	6.40273	5.62389	5.28769	5.08349	5.84536	5.94609	5.56899	5.8658	5.95107	5.77821	5.27818	5.39348	5.66501	6.10129	5.73674	5.65435	4.6219	5.25011	5.66779	6.33263	5.78707	5.51813	5.58332	6.08651	5.90361	5.33153	5.20245	5.14664	6.00691	5.81568	5.74499	5.33023	5.22254	6.05542	5.47978	5.34958	5.79324	6.0404	5.30894	5.84859	6.27605	5.01308	5.73589	5.29086	5.37486	5.28225	5.11586	5.75645	4.89278	5.32817	5.83339	5.99017	6.01789	5.37676	5.23346	5.64604	5.43367	6.07605	5.38823	5.44157	5.26005	5.14765	5.57467	5.93957	5.94994	5.77047	5.58424	5.60901	5.39861	6.52011	5.59937	5.60512	5.80787	6.01168	6.69049	6.16618	6.40929	6.63737	6.46583	5.52764	5.57935	5.7748	6.22154	5.3434	6.09111	5.96503	5.47681	5.9434	5.91955	5.45874	5.68948	5.64721	5.21731	6.3792	5.55537	4.91782	6.49079	6.76141	5.83348	6.26943	6.19104	6.5832	5.41821	5.30518	5.77642	5.36998	5.07198	5.20783	5.46383	5.64977	6.21053	6.69147	6.07825	6.12456	5.54543	5.79932	6.15127	5.95551	6.44341	6.74064	6.31297	5.89196	6.38462	5.52623	5.26777	5.59931	6.19717	6.18135	5.88976	5.04804	5.77729	5.57047	5.87149	6.32113	6.4671	6.7139	6.02254	6.23818	6.26936	6.28481	6.00421	6.2834	6.73455	5.94628	6.27583	6.30285	6.1067	6.05327	5.57318	5.75388	6.16258	5.92714	6.0862	5.74995	6.04984	6.3645	6.4345	5.59327	6.34689	5.84035	6.12174	6.39085	6.1514	6.00005	5.60658	5.6976	6.23097	5.75	5.23095	5.9311	5.53027	6.0367	5.68781	5.89124	5.85397	5.72431	5.10495	5.85198	6.17556	6.1988	4.84843	6.20927	6.56554	5.89794	4.40714	5.19327	6.00575	6.06875	5.41884	6.1152	6.31227	5.63586	5.0695	5.20135	5.3849	5.84209	5.67647	5.73591	6.0947	5.91846	4.90093	5.26809	5.57262	5.23433	5.73212	3.74659	5.64669	6.1999	5.36199	6.12762	5.95974	5.72546	5.90587	6.57446	6.54283	5.58812	5.86241	5.34679	5.43737	4.49231	5.32051	5.30598	5.54871	5.39653	5.45267	5.63414	6.23766	5.98335	5.38013	5.15038	4.78055	4.86476	5.7673	5.2721	5.56951	5.82098	5.63236	5.64131	5.92401	5.99549	5.74844	4.63523	5.6875	5.16507	4.89613	6.16066	6.12638	5.31613	5.61968	5.88821	5.93933	4.94699	5.29617	5.66115	5.16063	5.39662	5.47296	5.62355	5.89176	6.18971	5.43551	5.0138	4.79355	6.23121	5.67358	5.83987	5.65429	6.03406	5.23964	4.87467	5.19548	4.73799	5.77491	5.64494	5.82907	6.04677	5.06433	4.97639	5.22266	4.82389	5.45112	5.70525	5.37878	5.75306	5.57481	5.9024	5.19818	5.21592	4.38697	5.16494	4.75464	4.39069	5.54072	5.06474	5.91329	6.16393	5.31663	5.33239	4.95657	5.30735	5.17552	5.31483	5.43449	5.54244	5.12065	5.12244	4.80169	4.7003	5.22897	5.50179	5.05092	4.97657	5.5321	5.91681	5.60259	5.89135	5.95476	5.63845	5.05131	5.34342	4.85003	4.83369	5.44733	5.63838	5.62009	5.64313	5.68	5.9477	5.41877	5.91448	5.61264	5.271	4.41493	4.83661	5.54401	5.84332	5.42009	5.94133	6.00807	5.6149	5.56764	5.43186	4.9916	4.75264	4.78587	4.30855	5.66231	5.12002	4.76501	5.08727	5.71696	5.83337	5.06273	5.61012	5.4052	5.35526	5.60782	5.79059	5.55103	5.82557	4.61605	4.66484	5.26474	4.62205	5.42645	4.9923	5.16465	5.76093	5.32425	4.74662	5.07283	4.9236	5.48989	5.56683	5.80652	5.66628	5.79472	5.76959	5.36057	4.53075	4.57582	4.83389	5.62399	5.95617	5.65189	5.42131	5.79113	5.73822	5.86557	5.8049	5.05303	5.05884	4.98075	4.99294	5.09659	5.49042	5.81657	5.73744	5.24319	5.11653	5.44347	5.61431	5.56743	5.56591	5.64677	5.56047	5.37985	5.04389	4.83214	4.72884	4.68455	4.73727	4.79982	4.73496	5.47664	4.43326	4.68685	5.51242	4.62951	4.19378	4.80163	4.8381	4.81689	4.33569	5.06209	5.19032	5.97283	5.53617	5.22367	5.70254	5.56636	5.75493	6.12088	5.41018	5.35471	5.98152	5.27596	6.06347	5.85587	6.16272	5.5455	4.92947	4.62619	4.72068	4.8803	5.03904	5.02183	5.89885	5.04913	5.57894	4.98841	5.07851	5.29639	5.18593	4.92689	5.74665	5.42472	5.60209	6.07105	5.97766	6.0284	5.18902	4.8388	5.50099	5.22349	5.52985	5.41354	5.90504	5.9386	6.11541	5.67176	6.02151	5.77286	5.37355	6.04798	5.49886	5.88629	5.71297	5.75121	4.81812	5.3709	4.78036	5.17651	5.30268	5.29343	4.53956	5.78298	5.20633	6.0742	5.90853	5.96203	6.19456	5.68385	5.84548	6.20882	5.71256	5.7553	5.83998	6.02843	5.91526	5.9476	5.68061	5.67993	5.95426	5.56894	5.90987	5.95699	6.23667	5.8364	5.82355	5.90794	5.96974	5.89583	6.27406	6.07992	5.53299	6.11946	6.18061	5.94078	5.69489	5.64483	5.59772	5.27566	5.41774	6.15266	5.64699	5.28316	5.7536	6.05313	5.56424	6.02735	5.8287	5.96882	5.65178	5.8472	5.8314	5.49621	6.06533	5.72287	5.77094	5.32701	5.04681	5.26241	5.25347	6.01938	5.71701	5.90512	5.79741	5.33893	4.97807	5.16896	4.97249	5.50461	4.98737	5.72031	5.81878	5.63687	5.96716	5.52919	5.80808	5.11242	4.85158	4.92782	5.14951	5.48026	5.58286	6.04355	5.99635	4.68803	5.39519	5.00371	5.0775	6.01225	5.97586	6.26676	5.87147	5.41281	5.21821	5.30693	4.9847	5.95122	5.12093	5.63117	5.20155	5.04736	5.60741	5.91882	6.0082	6.06388	5.82225	5.06966	4.92885	4.7934	4.95102	5.85716	5.67542	5.77905	5.66339	5.68226	5.85677	6.17135	5.99791	5.22109	5.10241	5.01169	5.10391	5.73749	5.56967	5.56177	5.41978	5.50137	5.49318	5.93271	6.03183	5.54875	5.20509	4.98563	4.56242	5.57642	5.04014	5.61335	5.15304	5.6067	5.59014	4.87492	4.66243	5.25736	5.9864	5.64157	5.22508	5.49083	5.00705	4.98921	5.39318	4.89006	4.71738	5.70637	5.50878	5.06486	5.54512	5.46159	5.98932	4.40329	5.02278	5.70429	5.62069	5.8321	5.80281	5.51843	5.93278	5.10361	4.99435	5.43866	5.05511	5.70606	5.96568	5.53798	5.19655	5.45839	5.65007	5.58344	5.81648	5.18584	5.15581	5.0344	5.13237	5.46344	4.83553	5.58163	5.80201	4.88275	5.3857	5.64078	5.86395	6.02166	5.67041	5.69162	5.56905	5.74181	4.97973	5.08067	5.15683	4.74986	5.16268	5.52887	5.44223	5.42569	5.51613	4.505	4.89729	4.91991	4.70607	5.20389	4.81451	5.07211	5.25812	5.42443	5.64631	5.61745	5.59357	5.68589	5.43209	5.50666	5.7237	5.91709	6.01974	6.04667	5.82291	5.67777	6.14965	5.90507	6.15554	5.67458	5.29321	5.47279	5.03029	5.54388	5.30061	5.04176	5.61389	5.29639	5.56203	5.20768	5.2959	5.10986	5.27344	5.06657	6.23217	6.57497	5.91236	6.15408	5.85508	5.76652	5.09561	5.23499	5.40561	5.31364	5.21145	5.4862	5.47158	6.14299	5.96077	5.59573	5.92181	5.66823	5.71197	5.99205	5.34603	5.91139	5.73756	5.98324	4.82982	4.85752	4.62813	5.48531	5.34867	5.16785	4.70019	4.91161	4.99374	5.9194	6.37691	6.50193	5.95057	5.4876	5.51617	5.91429	5.78512	5.95507	6.07733	6.02741	5.90484	5.79152	5.71395	5.62258	5.75229	5.5317	5.40776	6.16106	5.73416	5.52454	6.10894	5.9655	6.15722	5.29604	5.72455	6.08147	5.68441	5.77984	5.65684	5.06992	4.71102	5.48903	5.70835	5.13558	5.36137	5.28367	4.92349	4.85888	5.7805	5.44794	5.93701	5.51018	5.42385	5.76332	5.00574	5.25733	5.23829
GRMZM2G136081	9.89286	9.49111	9.79808	11.148	10.5963	11.8542	11.1805	11.4264	11.5273	10.4797	8.72066	10.2906	11.5545	11.182	8.79625	9.40241	9.10234	9.33419	9.78546	10.3138	10.488	8.96232	10.0177	11.0874	11.1733	9.24051	9.22003	9.54892	9.41739	10.1158	8.76071	10.0547	10.566	9.97044	10.4267	10.4348	10.1814	10.9757	10.1406	10.5719	8.99261	11.0577	9.33229	9.37632	9.4582	9.4116	9.36828	9.45853	10.6118	10.3389	10.7389	8.46886	10.6799	9.23581	9.35209	10.5653	10.9839	10.2986	11.5535	11.0868	10.7079	11.0946	10.09	11.3336	11.4415	9.68713	9.92226	9.88527	10.3724	10.288	10.7977	8.13142	7.08083	9.81146	7.38081	9.24949	8.0073	8.24951	9.98981	9.66897	9.59644	11.7019	11.5061	11.1324	8.61079	11.6729	11.5262	11.5259	11.9379	11.5262	11.234	10.1042	10.3507	10.2167	11.236	8.56119	11.3849	11.0775	7.76897	8.13555	9.17325	9.65805	9.5699	9.55232	9.35666	10.0093	9.19317	9.25598	10.79	11.7603	11.5229	11.73	7.33555	7.48556	8.33097	8.03412	8.81356	8.51457	8.68615	8.85049	8.46601	9.03071	9.90623	9.63348	9.84988	11.571	11.8346	11.2053	10.7676	8.98685	11.2224	10.6982	11.7004	11.5496	7.8522	7.31504	7.35738	9.79114	9.81766	8.76057	9.61806	9.79845	9.59936	9.5162	7.3772	7.54439	7.67616	9.95349	9.79362	9.69285	9.13992	9.59392	9.64494	9.52547	9.49822	9.52481	9.43169	7.64847	6.60446	8.30223	8.37317	8.83739	7.31122	8.54217	8.24573	7.657	8.72132	10.3003	10.1111	9.81968	10.7353	10.0983	9.18203	9.79002	9.78454	9.56418	9.18258	11.6549	11.5706	10.8646	10.8842	10.4788	8.73894	11.5907	10.8298	10.5975	10.467	10.4692	9.31858	8.7828	8.33735	8.50789	9.10623	8.52297	8.99243	9.51912	9.92538	8.72286	9.52978	9.55382	8.73751	9.5415	9.27632	9.71327	9.31234	9.76017	9.18972	9.32263	8.90807	9.03801	9.55583	8.70281	9.6237	10.2377	9.96377	9.22161	8.91563	8.85256	8.83939	9.63141	9.44726	9.37237	8.89868	9.38306	9.96887	10.3297	9.97958	10.4124	9.00052	9.16896	9.03469	9.31024	9.90519	9.70184	9.43124	9.92084	9.93622	9.8471	10.4685	10.1548	8.71748	8.8355	8.50288	10.4056	8.88741	9.38014	9.1943	10.0265	9.36274	9.80119	9.87074	9.48038	9.33918	10.5902	10.1833	9.68546	11.0168	10.4724	10.5455	10.4973	8.77016	8.60888	8.94155	9.24699	9.97315	8.70591	8.91179	9.29888	8.92518	9.05276	8.69936	8.55053	9.83676	10.0627	9.79452	9.24498	9.14463	8.98738	9.27494	9.19707	10.0012	10.3578	10.2309	9.89699	9.57304	9.76719	9.96042	10.3048	9.84193	9.38743	9.29327	8.78788	10.4374	10.356	11.4039	10.5218	8.96529	9.13255	9.22844	9.17927	10.0584	10.1182	9.85703	9.99903	9.55971	9.35505	9.27388	9.2219	10.0632	10.125	10.8503	10.314	9.87178	10.2045	9.87755	10.3814	10.4285	10.6107	9.90569	9.55019	9.39932	9.9168	10.3276	11.1031	10.6014	10.6029	10.5039	10.977	10.2918	10.8411	9.43922	10.2503	9.46694	9.92309	10.0603	10.0493	9.65203	9.79252	10.5773	10.398	10.8402	10.2804	9.80509	10.0072	9.70674	9.93386	10.6452	10.6727	10.9646	11.0589	10.5563	10.2764	10.3574	10.1999	10.5893	10.1383	10.231	10.2327	10.9112	10.5256	10.0541	9.59021	10.0581	10.3984	10.4478	10.8463	11.0706	10.1057	11.4932	9.67889	11.6621	11.0297	11.852	10.2644	10.3726	9.9784	10.7971	10.7706	9.62649	10.4088	10.1962	10.3402	10.9966	11.0363	9.78499	9.93337	11.0178	10.5611	11.1514	10.6794	9.43213	9.55881	10.0951	10.3381	11.057	11.1321	10.9937	11.6002	10.5616	10.3732	10.3257	10.7747	10.6238	9.86848	11.2321	11.0024	9.99825	10.0217	9.46108	10.2736	10.4579	9.7843	11.4296	11.2829	11.0646	10.214	9.29637	9.28678	11.1511	9.63573	9.88672	12.0177	10.0447	11.4111	12.1846	10.4694	11.5424	9.73409	9.66697	10.3858	10.6391	10.2515	10.7105	9.59561	7.90041	8.14087	9.33576	8.54552	9.17054	9.90058	10.1675	10.2298	11.9157	11.9022	11.4428	12.3456	11.6547	11.4957	12.5719	11.4421	11.835	10.8105	12.7146	10.0284	12.4489	12.3731	11.3975	8.04257	8.80467	9.55938	9.77401	10.5452	9.98555	10.7664	12.3823	10.8509	12.2212	12.5622	10.6783	9.30783	8.24498	8.32736	9.4519	8.69127	8.74017	9.78716	9.90302	9.75557	10.453	10.4225	10.0918	11.3351	11.9545	11.9426	12.5386	12.3517	12.2529	12.2189	12.0771	12.1463	8.5219	8.51779	8.20415	10.1717	10.4484	9.94121	10.5852	10.3082	9.86076	8.67036	8.14663	8.46234	10.3097	10.4203	10.1691	10.353	10.2283	9.98752	10.0906	10.3662	9.67238	8.01839	7.52086	8.67357	8.45993	8.10923	8.97897	9.21792	8.4736	9.79778	10.8225	10.56	11.3967	10.8117	10.5364	10.1894	9.78382	9.4341	9.31903	12.1745	11.7766	12.1392	11.6758	11.5468	11.4277	12.0483	11.8809	12.3447	8.57194	8.51632	8.78437	8.97264	8.318	8.48181	9.19277	9.71813	8.3562	9.31541	9.07204	9.58142	9.122	9.25537	9.80439	10.2247	10.0772	10.5917	8.87505	8.831	8.59862	9.25498	9.52818	9.3707	9.30932	9.06036	10.1917	9.90119	10.2684	10.0258	8.65107	8.75597	8.96067	8.9099	10.0526	9.87051	8.87326	8.83529	9.32162	9.54123	9.02006	9.36738	9.72189	10.1109	9.63551	10.0049	9.57119	9.63563	9.6298	9.83572	10.6649	10.434	10.0499	9.53826	9.46836	9.63808	10.6104	10.4337	11.3225	10.8234	10.2837	10.6387	10.1352	10.6635	9.178	9.38168	9.06734	9.76713	10.0686	10.7583	9.19217	10.3797	10.3972	10.201	10.847	10.6426	9.50852	9.5697	9.50737	9.61611	10.2562	10.2645	9.57577	10.5064	10.0157	9.95778	9.8722	10.3849	10.5952	10.7335	10.8133	10.5022	10.9014	10.9047	9.82824	10.3604	9.66965	10.002	10.5361	10.8951	10.0591	10.3774	11.3121	10.6818	11.9077	12.0941	12.0344	12.0233	10.3423	10.4178	10.8537	10.9325	9.44683	10.0732	9.218	10.4788	10.0747	10.9109	10.2941	10.6337	10.7825	10.8955	10.7644	10.893	9.67788	9.5769	9.74708	9.63701	10.6062	9.98838	11.1904	10.9766	10.6831	10.2013	10.9608	10.7884	11.1345	10.5113	11.003	11.0716	9.70293	9.55435	9.61941	9.32258	9.61516	9.50488	10.2181	10.7971	10.1181	10.715	10.3748	11.2127	10.697	10.8033	10.1775	11.8909	11.7552	11.2005	11.6213	11.5455	11.7059	10.5683	10.5624	10.6217	10.8516	11.0433	10.9595	8.33933	8.64437	8.5369	9.75488	9.24146	9.85589	10.3736	10.4286	10.396	11.5338	11.7776	11.6478	11.8754	11.8739	11.8119	11.8877	11.6306	11.8892	10.5789	10.7725	10.8717	10.8778	11.3244	11.8685	9.65868	8.80375	10.3373	10.1883	9.56322	10.5985	11.1892	10.7324	11.0082	12.2649	11.6854	12.0742	8.67037	8.57236	8.61883	8.87086	8.50744	9.15991	10.023	8.96662	9.42144	10.6998	10.6627	10.462	10.9737	11.4424	10.9106	12.2517	12.0219	12.1256	12.1734	11.9014	11.9694	8.63969	8.4638	8.26681	10.3354	10.6676	10.7356	10.0735	10.0718	10.1835	7.76324	8.41989	8.85295	10.4843	10.4443	10.6632	10.5113	10.7696	9.97803	10.2777	10.0669	10.2144	8.85204	7.87863	7.77696	8.64145	8.46115	8.20579	9.55568	8.80263	8.88162	11.2601	11.4315	10.6514	10.6317	10.2838	10.7151	10.8528	10.1988	10.4545	11.8701	11.5639	12.3976	11.5694	10.9254	11.4003	12.6143	11.0786	11.6217
GRMZM2G136085	8.52941	8.53207	8.91995	7.93204	7.84002	7.74933	7.87603	7.85102	7.99996	7.90817	8.6023	7.79086	8.04378	8.17211	8.74283	8.86456	8.08862	8.62141	8.54712	8.81796	8.26102	8.45553	7.98552	8.23462	8.34246	8.31298	8.53342	8.52831	8.36467	9.01163	7.87004	8.76455	8.98528	8.824	7.97375	8.02221	7.72228	8.40182	8.20477	8.03851	8.44215	8.81747	7.82883	8.66159	8.03179	7.54285	7.8449	8.01489	8.72186	8.46605	8.66242	7.80788	8.87533	8.9472	8.85216	7.72738	8.30988	8.09989	7.67947	7.79859	7.82624	7.82012	8.48666	8.1014	7.75004	7.53751	7.47067	7.47342	7.9099	7.81823	7.97188	8.04248	8.11912	8.13053	8.23636	8.5266	8.78514	8.67213	8.44789	8.4829	8.36434	8.33676	7.90729	8.00801	9.35599	7.60136	7.90323	8.19216	8.6175	7.89301	7.84085	7.95662	8.22155	8.02175	7.92129	8.43417	8.55095	8.32159	9.00531	8.66968	8.91604	8.57716	8.20998	8.32828	7.5752	7.85747	8.81858	8.57284	8.32213	8.42796	8.07294	7.72548	7.98817	8.17569	8.33608	8.21725	8.66076	8.38192	8.63196	8.61342	8.25505	8.55035	8.39184	7.904	8.2639	7.99178	8.31846	8.06072	8.04739	8.70831	7.99478	8.09071	8.50593	8.58077	8.59608	8.22001	7.99615	8.42504	7.89008	8.21331	8.00631	9.06104	7.92928	8.55012	8.22798	8.0448	8.22221	8.53451	7.81779	8.32688	8.05933	8.4154	7.74292	8.23421	8.56449	7.89079	8.42824	8.00615	8.11188	8.22567	8.66567	7.70288	8.78919	8.27156	8.37497	8.47347	8.39073	8.19928	7.95361	7.93052	8.20221	8.04962	8.20211	7.97542	8.17688	8.21987	8.3072	8.57194	7.86027	8.20348	8.19909	8.06836	7.76049	8.65057	8.1259	8.17501	8.05123	8.32569	8.89426	8.93342	8.72894	8.64101	8.47439	8.46843	7.94035	8.70189	8.16648	9.00172	9.41493	8.92361	8.51798	8.66911	8.91685	8.89084	7.94778	8.42731	9.28794	8.67451	8.51303	8.69222	9.76337	8.61321	9.49735	7.77481	7.8608	8.10648	7.9552	7.87316	7.99352	7.67361	7.92082	8.46972	8.13592	8.77723	7.39792	7.49275	7.46579	7.58977	8.98904	8.91528	8.59238	8.81687	8.66412	8.77652	9.03928	9.84657	7.65751	7.84613	7.77012	7.65834	8.41458	8.40533	8.04874	9.15386	8.14117	8.51065	8.40634	8.94729	8.87957	8.89084	8.8453	7.53962	7.43046	7.85312	9.3328	7.70113	8.51287	8.26434	8.40702	8.4588	7.85268	8.02098	8.29177	8.01105	8.24985	9.14204	7.96271	9.74198	8.39633	8.44156	8.14521	7.84567	8.24889	8.48081	9.77334	9.47037	8.29722	8.22042	7.92529	8.01224	7.99301	8.26893	8.88936	8.86969	8.8703	8.8241	9.21158	9.47054	8.26631	8.36489	7.96928	7.92431	8.54842	8.15294	9.11124	9.19357	8.65699	8.63654	8.42586	8.29496	8.48326	8.24994	9.07252	8.73466	8.66484	8.56946	8.41493	8.47634	8.60407	8.40495	8.98252	8.80368	9.0534	9.14298	9.95913	9.8322	8.49063	8.18358	8.56765	8.44956	8.42959	8.81124	8.45906	9.42275	8.7889	9.14165	7.82636	7.87212	7.9636	8.02414	8.98192	9.16072	8.26494	8.35459	8.08237	8.54289	8.75762	8.87457	8.15003	7.91728	8.03892	8.22526	8.892	8.91578	8.83163	8.3657	9.18598	8.71544	9.27291	8.96146	9.4207	9.05807	7.9401	7.72594	8.0197	7.94353	8.11811	8.11966	8.42957	8.26601	8.46074	8.82837	8.40936	8.66536	8.58031	9.31072	8.92549	9.61666	8.67198	7.79792	8.14247	8.23029	8.0223	7.95656	8.0125	8.28793	8.23918	8.30213	8.42066	8.97222	8.45664	8.55724	8.74905	9.0474	8.15899	7.89842	8.13557	8.3203	8.54916	8.368	8.44236	9.13676	8.50407	9.11512	9.03096	9.99715	9.01165	10.0789	7.76877	8.0046	8.03294	8.14164	7.98101	8.40435	8.16376	8.42034	8.75197	8.87774	8.44528	8.73203	8.5245	8.50219	9.2038	9.35385	8.76668	9.60103	9.90139	9.32911	8.13521	7.65184	7.9117	8.34562	8.56056	8.42865	8.25756	8.41681	8.58322	8.06123	7.91543	8.57656	8.06099	8.18162	8.90523	8.60643	8.85237	8.69116	9.63753	8.69338	9.54409	8.46289	8.59222	8.57063	8.63185	8.18473	8.29076	8.71573	8.1914	8.45051	8.90382	8.53705	8.55512	9.00979	9.72026	7.82117	8.70832	9.15083	8.88871	8.78026	8.58896	9.24487	8.39964	8.76686	8.4917	8.70446	8.74367	8.42819	8.8063	8.68186	8.41414	8.80418	8.52914	8.49095	8.80716	8.6235	9.3538	8.74897	9.00417	9.55572	8.47317	8.20697	8.50832	8.47479	8.65045	9.19493	8.69909	8.74626	8.96535	8.85076	8.88603	8.98972	8.60644	8.77307	8.66331	8.24847	8.16603	8.01791	8.92449	8.57133	8.30048	8.48493	8.5506	8.53124	8.27651	8.1971	8.16312	8.51358	8.19681	7.96477	8.36237	8.63421	8.23929	8.70095	8.66213	8.42232	8.66707	8.4244	8.40138	8.52825	8.82486	8.51586	8.2842	8.29062	8.70996	8.2966	8.28603	8.14411	8.50341	8.2644	8.50631	8.32813	8.31332	8.59937	8.6497	8.31827	8.43616	9.02224	8.95547	8.88761	7.88987	8.27557	8.0056	8.54697	7.81526	8.23572	7.96965	8.78616	9.09189	9.42315	8.40546	8.21076	7.90353	7.89261	8.56155	8.12572	8.92018	8.83754	8.33486	8.46503	8.69424	8.9409	7.76018	7.83801	7.72589	7.67026	8.25829	7.91113	9.15058	8.76479	8.51663	8.3827	7.96668	8.03483	8.30402	8.03058	8.68843	8.61238	8.55247	8.31975	8.24109	7.7205	8.08389	7.93466	8.91211	8.67984	8.57078	8.51658	8.39892	8.96064	8.34239	8.25961	8.57397	8.37386	8.41783	8.22887	8.60035	8.56579	9.69986	9.007	8.04439	7.88155	7.9444	8.24196	8.37796	8.80888	8.22538	8.39936	7.96246	8.56357	8.41526	7.60352	7.84939	8.13803	8.08806	8.11339	8.61569	8.47656	8.59003	8.23468	8.84272	8.05744	9.09541	8.83129	9.01773	8.64017	7.85859	7.5905	7.7301	7.84245	8.24134	8.1029	8.0838	8.3723	8.40469	8.62556	8.15984	8.54358	8.45491	9.15411	8.85388	9.36543	8.06368	7.94475	8.24447	8.52925	8.2277	8.50197	7.9747	8.10513	8.13757	8.22173	8.34109	8.85362	8.12279	8.47782	8.23359	9.09434	7.99838	8.21508	8.10246	8.20954	8.45743	8.67499	8.48417	8.36037	8.26989	7.92609	8.93082	8.41892	8.73926	8.81813	8.46333	7.93481	8.65158	8.31099	8.88136	8.30576	8.58804	8.52527	8.29767	8.34288	8.19844	7.94159	8.14183	8.19924	8.67702	8.36805	8.74229	9.03219	8.93223	9.01438	8.22652	8.07264	7.89195	8.44989	8.32869	7.88995	8.55432	8.32601	8.61777	8.35694	8.15305	8.23639	8.14183	8.33961	8.17732	8.74737	8.62963	8.88172	9.06021	8.96519	8.92135	8.74476	8.72867	9.11058	8.24716	8.57955	8.31363	8.10762	8.11913	8.18077	8.40321	8.33069	8.37002	8.08155	8.03021	8.83459	8.40617	7.82018	8.56143	9.10911	8.53473	8.7919	8.85921	8.47684	8.5356	8.52516	7.9135	8.2238	8.36951	8.16334	8.52757	8.57548	8.55108	8.45791	8.79084	8.63655	8.8423	9.05909	8.56098	8.63311	9.08494	8.6717	8.64168	8.06618	7.85977	7.90132	8.24487	8.1523	8.16937	8.68489	8.30813	8.24287	8.91551	8.714	8.58018	8.3886	8.43581	8.44139	8.57163	8.20935	8.46564	8.75012	8.6746	8.64092	8.35546	8.1311	8.44207	8.4113	8.2104	8.04226	8.58731	8.18079	8.5301	8.871	8.64483	8.39324	9.14121	8.77667	8.80499	8.91538	8.70346	8.67767	8.557	8.69863	8.19663	7.78989	8.15381	8.06918	9.09446	8.47856	9.10549	8.29991	8.26012	8.35851	8.47743	8.28784	8.33238	9.06655	8.61775	8.42334
GRMZM2G136100	5.81758	7.89785	6.78424	6.51546	6.15876	6.0961	6.99785	6.50362	7.08892	4.98529	5.44538	5.64929	5.48221	5.81602	4.72821	5.08841	5.59058	6.00315	6.01839	6.32944	5.40549	5.17417	5.45367	5.80798	6.17395	5.55584	5.51265	5.60191	5.61283	5.62608	5.24888	6.17206	7.15116	6.39667	5.44026	5.42833	5.67191	5.87796	5.29169	5.39932	4.38457	5.5279	5.1684	5.19484	5.13262	5.23928	5.42303	5.33506	5.90475	5.7144	5.86253	5.24015	7.36609	7.09441	7.29235	6.18035	6.75041	5.36661	6.82405	6.52718	5.74316	6.63411	5.58797	6.62517	6.59431	5.10437	5.05612	4.88921	5.52014	6.05572	5.52351	7.43446	7.37543	5.7223	8.04569	7.55271	7.08744	7.71981	5.02206	4.89095	5.5429	6.85013	6.57678	5.99603	8.94079	6.69967	5.93848	5.99141	6.72614	6.02747	5.89302	4.8814	5.61	5.069	6.24636	7.01328	5.74872	5.72239	8.08885	7.72317	8.05163	5.31724	5.15108	5.24198	5.85023	5.25673	5.31553	5.36998	5.63596	6.21691	5.723	5.55346	6.90992	8.09522	7.57226	7.18264	8.30092	7.28255	5.03178	7.72658	8.23812	8.33202	5.31448	5.20463	5.63227	6.00367	6.25811	6.56464	5.72313	4.94975	6.22502	6.25812	5.90085	6.08493	7.62931	8.07912	7.62135	5.33431	5.6492	5.04122	5.50087	5.3281	5.45513	5.72349	7.99637	7.71254	7.72879	5.41874	5.48075	5.94844	4.79219	5.26955	5.52621	6.29112	5.71654	5.3197	5.07431	7.56026	7.51436	6.95216	7.86386	5.26606	8.23618	7.83841	8.54614	8.24504	8.09362	6.06479	5.75771	5.54095	5.58183	5.55765	5.00896	5.47786	5.50076	5.89124	6.2516	5.96642	6.73126	5.73444	6.3817	5.4672	5.41664	5.35926	6.06221	5.6096	6.24821	5.72147	8.09125	4.65244	6.57695	5.15076	5.0981	5.28051	5.25814	5.07185	5.55712	5.27122	5.36921	5.289	4.52583	5.34802	5.21296	5.30618	5.14493	5.61924	6.43367	7.28618	5.09406	5.69856	4.64146	4.89423	4.47354	5.25936	5.61364	5.38239	5.57725	4.77708	5.61442	5.39137	6.26021	6.93718	4.96767	7.12895	4.75318	5.31062	5.26882	5.20604	5.18518	5.44995	4.72221	4.93713	5.79333	5.92997	5.17529	4.6337	4.60445	5.08823	5.40556	5.49438	5.4645	5.01184	5.40542	6.00762	5.62772	6.10859	6.01611	7.49109	6.71309	5.57912	5.85912	4.64622	4.71232	5.83271	5.06041	5.55175	5.83381	5.56423	5.88093	5.67739	5.46263	5.73054	5.71389	5.77239	5.19794	4.59273	4.99984	5.11444	4.93745	5.23732	5.1895	4.44819	5.03548	4.98689	4.94995	4.72893	4.8278	4.90494	5.4133	5.08628	5.1691	5.90934	7.38025	6.87544	5.28253	5.58215	5.2282	4.92037	5.2393	4.90333	5.25804	4.76887	5.66049	5.65757	7.43918	7.06131	5.69149	5.33148	5.35798	5.46043	5.09029	5.83178	4.56115	5.1122	4.97217	5.3849	5.02511	5.32791	5.58848	5.29612	6.79608	7.29794	4.89904	5.08647	4.94846	5.26752	5.75169	5.68877	4.70733	5.04872	5.29348	5.84544	4.75779	6.04568	7.64862	7.38838	5.40197	5.61767	5.55319	5.70453	4.61701	4.64386	4.60337	5.09969	5.12413	4.57872	5.3779	5.75045	5.0813	5.94133	5.63441	5.5298	4.88356	5.24539	5.22907	5.29442	5.99107	4.91412	6.98909	7.44634	5.64274	5.74491	5.09909	5.08379	5.51897	5.33496	5.87254	5.80701	5.98797	5.79059	5.06135	5.17952	5.63763	5.50364	5.26474	5.57031	7.77955	7.3587	6.11569	5.87959	6.29917	6.05852	5.7332	5.61203	5.29813	5.80333	5.96259	6.02935	5.69519	4.57407	5.6703	5.99665	5.81945	6.22996	5.2665	5.54194	5.47723	5.6378	5.69468	5.61758	5.09937	5.66108	5.23968	5.76702	5.44574	5.5719	6.28996	5.54893	5.38642	5.16972	5.24319	5.64663	5.58185	5.55627	5.48105	5.39301	5.30568	5.56047	5.5796	4.54528	6.14705	5.29373	5.80592	5.55028	5.64218	6.80769	6.90713	7.04862	5.15216	5.47242	4.43468	6.09619	5.6518	5.06877	5.86281	5.47055	5.64823	5.56617	5.76611	5.14409	5.32133	6.23026	4.72031	8.02904	7.94547	7.56592	7.70243	7.83634	7.30478	5.16387	5.56567	4.87648	5.51946	6.3338	5.96718	5.1764	6.448	5.56085	5.54222	5.89885	5.7493	5.01107	6.34822	4.49391	5.60591	5.61699	5.76545	8.28458	7.65759	7.3976	5.24094	5.57878	5.30152	5.57462	6.44312	4.72439	4.99089	5.85978	6.0966	7.68927	7.6737	8.23575	7.54685	8.0635	7.76221	7.47163	7.88444	7.41328	4.95442	5.47854	5.55622	6.19937	6.0584	5.97299	5.72995	5.91021	5.93614	5.83155	5.91454	5.50144	8.35104	8.64825	8.96657	5.38825	5.62619	5.56357	5.74475	5.8693	5.63555	8.50047	8.21177	8.02961	5.55193	5.77623	5.97088	5.77331	5.98895	5.85132	5.3094	5.78583	5.76756	8.28173	8.13199	8.56512	8.0011	8.52836	8.71895	8.02712	8.50313	8.3562	5.7464	5.63698	5.74789	5.45346	5.59268	5.71074	6.23363	6.11422	6.35292	5.46732	5.6709	5.26041	5.55927	5.38843	5.51806	5.26139	5.89893	5.70106	5.27038	4.99547	5.14553	5.45182	5.278	5.36179	5.61054	5.38405	5.55394	5.13726	5.28041	5.37042	5.47548	5.2948	4.9026	6.05122	8.25995	6.93227	5.13524	5.66593	4.80028	5.3508	5.42007	5.44681	5.47182	5.54716	6.22329	5.90756	8.79184	8.09405	5.17595	5.36746	5.60923	5.52925	5.97863	5.89127	5.2457	5.40498	5.59998	5.59743	5.89335	5.48869	5.99293	6.28775	7.73945	7.63	5.66039	5.93107	5.33151	4.9698	5.57716	5.6886	5.39436	6.18661	5.49289	5.6735	5.92585	6.47978	8.51115	7.69058	5.11202	6.08794	5.47872	5.55642	5.5243	5.64472	5.77671	5.67454	6.11577	6.24025	5.39971	5.45295	5.39516	5.66875	5.82019	5.49318	5.33547	5.66004	5.28471	5.64241	5.53434	6.53114	7.41594	6.93372	5.45705	5.23674	5.46603	5.3418	5.98853	6.0617	5.75848	5.52707	5.33557	5.82917	4.96423	5.44998	5.40454	5.75102	5.90834	6.07412	8.45619	8.32482	6.86503	6.07986	7.3339	7.46529	7.46545	7.14922	5.70429	5.43204	5.50047	5.49512	5.43077	5.5438	5.42437	5.79842	5.96258	6.2516	5.67913	5.65966	5.63366	5.99433	5.48077	5.81566	5.63315	4.93138	5.01662	5.78084	6.05317	5.68032	6.65304	6.37145	5.27542	4.74271	5.72861	6.16539	5.32011	5.9215	5.7078	5.5095	5.06523	5.10188	5.52282	5.21525	5.76359	5.36883	5.65222	5.52136	5.81131	8.37315	7.94274	7.20476	6.20446	6.44238	6.04193	7.16371	7.03014	6.43183	6.89233	6.52296	7.2688	5.32181	5.51959	5.59357	5.34564	5.95189	5.58661	9.16693	8.6662	8.21476	9.03476	8.54025	8.4378	5.18681	5.40437	5.50851	7.17095	6.45362	6.50666	7.10421	6.49464	6.15302	6.45733	6.39975	6.41672	5.27082	5.24088	5.46728	5.14883	6.05288	5.7595	8.3283	8.74262	8.48485	5.47909	5.65768	5.32983	5.7648	5.91867	5.63241	6.57712	6.51745	6.57255	8.31155	7.92004	7.65125	8.60674	8.26045	8.60237	9.25577	8.73594	8.50104	6.03152	5.82466	5.95617	5.81651	5.97727	5.61521	6.8838	5.67957	6.17234	6.32815	6.02917	5.61737	8.64823	8.58987	8.71112	5.74122	6.1462	5.94969	5.14065	5.86255	5.97317	8.88863	8.09876	8.58924	5.59127	5.50781	6.03301	5.3453	5.58586	5.75627	5.36405	5.58168	5.60377	8.57592	7.47009	7.67916	9.02804	7.86588	8.56219	9.38432	8.17709	8.60272	5.86669	5.5847	5.81563	5.48463	5.56654	5.23776	5.72002	5.73414	6.39765	5.91361	5.89002	5.98604	5.39652	4.87134	4.97101	5.26682	5.37898	5.41447
GRMZM2G136106	12.134	5.75802	7.65654	11.0022	10.5699	9.77058	8.22186	8.96291	8.21796	9.93561	9.38498	9.42629	11.0925	10.2847	9.20841	8.77232	11.6926	11.6159	12.4187	11.8578	10.2396	9.29028	9.2248	11.0049	10.1662	9.48478	9.36405	12.4034	12.0544	12.3725	9.16332	11.9299	8.0295	8.01335	11.1629	10.6815	11.4214	11.6624	9.43178	9.5205	11.7303	10.0277	10.8618	9.84044	9.73397	12.5057	11.8443	12.1136	12.0042	10.5524	11.4423	11.6662	7.1012	7.38399	6.63542	11.4425	11.1796	11.5543	9.22961	8.44291	10.8253	9.95175	12.6433	10.1923	9.29349	9.67428	9.13663	9.33605	11.162	10.1028	10.9611	5.2107	3.74659	12.1713	4.60199	5.16285	3.74659	4.46432	8.00013	7.87756	7.14288	11.2965	9.15041	9.22859	5.8601	8.30302	6.58601	5.31965	8.8146	5.68836	6.73956	11.8321	10.6882	10.9937	11.3822	5.35183	10.2637	9.58382	4.24034	3.74659	4.21857	8.07388	8.03432	7.55839	9.88805	11.1473	11.1378	12.1146	10.4552	9.87027	9.04639	6.01064	3.74659	4.43668	4.16588	4.46222	4.1636	3.74659	10.2791	4.24042	3.74659	4.51457	8.80049	8.44135	8.63974	9.98419	9.94517	10.9914	7.91663	8.94762	4.97323	11.6698	5.92999	6.55394	4.27636	3.74659	3.74659	9.01834	10.0138	8.9966	8.793	8.82982	9.56756	8.57508	4.27895	3.74659	5.06983	9.61284	10.3723	8.97976	12.04	9.50598	10.5383	8.88688	9.02563	9.71314	8.4785	4.22354	4.26673	3.74659	3.74659	9.58243	4.57403	3.74659	3.74659	3.74659	3.74659	11.3231	10.7032	10.5002	11.6789	10.7957	12.5576	10.588	10.4457	9.87122	9.32062	7.48445	8.35719	4.99178	4.76709	4.96868	11.9129	4.88373	5.59999	6.27064	12.3063	11.6398	9.05	9.17497	10.7952	9.14827	9.06984	11.537	11.8914	12.3942	12.2691	9.89233	10.4408	10.7157	9.19036	9.22748	12.0157	12.0274	12.5784	12.7222	7.60715	8.40432	10.7829	10.7411	10.4745	9.19031	10.3217	10.2217	9.79908	9.39066	8.79125	11.3769	11.1653	12.4928	11.689	7.92152	12.2294	6.91085	9.79743	10.9639	9.21165	10.0299	9.32531	8.82332	11.5665	11.5426	12.7335	12.5414	10.3957	10.3402	9.37482	8.92689	10.4326	10.0594	8.9294	8.35766	11.5931	12.1383	11.2576	12.8392	12.1699	6.35392	7.46975	11.3041	11.0186	11.2919	10.1211	11.5858	12.3629	10.6178	9.80748	9.78865	10.1853	10.0904	9.39878	8.49005	12.0881	11.9276	12.6948	9.39555	11.9611	10.1175	9.73973	9.68487	12.5704	12.3384	12.4151	12.4734	10.4609	10.4679	10.1055	10.0069	12.7018	12.5286	13.2268	12.1488	7.64685	6.36137	11.7115	11.0911	10.2986	10.3694	12.1897	10.4428	13.0138	12.2604	12.9268	12.0053	8.79608	7.5389	9.57539	8.94795	12.3491	12.2803	13.2668	12.5453	10.2664	10.2855	9.8794	9.58949	12.2961	12.2274	13.3545	12.9302	8.05908	7.86133	11.7361	11.1393	10.6767	10.0625	10.1444	10.1404	9.69248	9.17866	11.9919	11.8771	13.2929	12.6528	5.92583	5.70572	10.2144	11.1981	9.66261	10.6388	9.54586	9.0007	12.0972	11.5179	12.9359	12.3226	10.8632	10.6615	10.1939	9.92875	11.0966	10.2013	9.42582	9.20271	12.2211	12.3291	13.2013	12.9744	6.51268	7.18784	11.7068	11.1341	11.4539	10.6319	12.3528	11.092	9.9229	10.149	10.3977	9.69423	9.68699	8.7867	12.5468	11.6118	13.0434	12.3475	6.67179	6.20223	12.1443	11.5358	10.3503	10.7745	10.5099	11.2699	9.86242	9.86237	10.7453	10.5131	9.14178	8.98089	12.1159	12.1906	12.5343	11.9592	9.30451	9.58999	10.279	10.7462	10.5722	10.3308	9.43948	9.23372	12.5724	12.6095	12.6172	12.0755	8.57656	10.419	11.1326	10.7941	11.8946	11.6068	10.4399	9.52218	10.8714	10.3157	10.6248	10.9026	10.0107	12.6782	11.9832	12.4076	12.1938	10.8096	11.2475	7.09677	5.53072	6.04318	12.3819	11.5622	11.2832	10.6887	9.84962	11.1608	10.437	8.96801	10.7138	9.688	9.56809	9.89398	11.2179	10.4681	11.9862	4.36946	4.18679	3.74659	4.60783	4.4512	4.59079	8.06882	8.92856	8.27983	12.0407	9.80928	11.4159	9.70892	6.47239	7.80771	9.74116	7.2044	7.89994	10.5666	11.134	11.2463	9.72184	7.33506	11.1457	4.20603	3.74659	4.75636	8.38897	9.11226	8.36205	11.388	10.3253	11.7274	11.3697	9.01733	10.9115	3.74659	5.36398	3.74659	3.74659	3.74659	4.76121	5.12774	3.74659	4.38014	8.83605	8.88571	8.6538	12.2246	10.2404	11.4121	9.2377	5.81	7.02966	8.88925	8.4423	7.74552	4.32878	3.74659	3.74659	9.41158	9.59285	9.49641	9.35333	9.35914	9.12196	3.74659	4.30134	4.70023	10.6349	10.4151	10.8608	10.8475	10.734	10.9992	9.53434	10.0678	9.97536	3.74659	3.74659	4.14274	4.77709	4.24258	5.02983	4.49426	4.49269	4.18258	11.8506	11.3774	11.4128	11.9522	11.4307	11.1754	10.3012	9.35273	9.36439	7.88314	7.98255	9.22503	7.32168	4.93714	4.82632	5.62365	7.47712	5.8314	11.8537	9.16077	9.63431	9.88476	12.6143	13.0227	11.8173	11.356	9.67435	9.67574	10.6636	10.293	12.7579	12.7279	13.0826	12.7219	8.23615	7.85738	11.0457	11.2611	9.45571	9.84811	11.9779	10.3772	13.1146	12.732	13.0838	12.6405	5.84417	6.84539	9.20695	9.2141	12.1251	12.1457	12.7902	12.8445	9.59447	9.7795	9.25084	9.42325	11.7972	12.2932	13.1062	13.0201	8.25648	7.86567	11.2937	11.2461	9.5346	10.0617	10.3224	10.3283	9.97343	9.19746	12.135	11.8347	13.0014	11.9573	5.92219	6.66507	10.6576	11.6373	9.96929	10.8772	9.21773	8.86341	11.7651	11.6902	12.8228	12.5016	10.0344	9.91525	10.1138	9.94955	10.8495	10.6329	9.45279	9.13929	11.9476	12.2517	12.9604	12.9711	6.14346	6.62697	11.2229	11.4557	11.3585	11.1412	12.2697	11.8116	10.4902	9.84854	10.2505	10.1519	9.83699	9.35994	12.3132	12.1503	13.2224	12.8523	8.15116	7.36249	11.8169	11.4101	10.8508	10.5243	10.9095	9.99394	10.1771	9.85166	11.0689	10.5468	9.15924	9.12459	12.065	11.6808	12.7326	12.0784	10.2869	10.1616	11.0043	10.0563	10.7057	9.94505	9.63198	8.64291	12.4945	12.1549	12.9668	12.5843	9.32808	8.59676	11.3333	9.98607	12.1782	10.9051	10.5745	9.38935	10.5335	10.3358	10.3486	10.4994	9.46395	12.7422	12.6966	12.2675	12.5626	11.1481	12.3617	6.24042	4.49523	6.44711	12.2067	11.4462	11.7788	10.0349	8.86138	11.4669	10.0781	8.54873	9.79637	10.5364	9.83102	10.1832	11.4425	11.0365	10.6617	4.81489	4.8425	3.74659	4.76685	4.88407	4.39835	8.55062	8.26712	8.21575	11.1964	9.67212	10.4827	8.79721	5.51153	8.25834	9.75399	7.80504	8.55728	11.7966	11.3491	11.8833	11.9159	10.1894	11.2157	4.83895	3.74659	4.42588	8.57145	7.94632	8.17263	12.2834	11.2859	11.8854	10.3859	9.12193	9.33896	4.44825	4.12473	3.74659	3.74659	3.74659	3.74659	3.74659	3.74659	3.74659	8.95003	9.20658	8.94754	12.2247	10.9676	11.6363	9.96166	6.77936	8.57523	9.82072	8.52993	8.1215	5.94871	4.9971	4.94558	9.55852	9.95337	9.90668	9.09604	9.30553	9.32494	4.37051	6.05219	4.69501	9.78156	10.7506	10.1912	9.59199	11.3155	9.93703	8.86909	10.266	9.06046	4.14262	3.74659	3.74659	4.46584	5.38478	4.33095	4.54459	4.26371	4.72919	12.2476	11.9328	11.4147	11.8173	11.0622	11.4733	11.8191	9.89541	10.7675	9.38726	8.48233	9.23147	5.23692	4.43558	4.43966	6.73925	7.3381	7.46334
GRMZM2G136113	8.81615	8.95509	8.90257	9.24422	9.12205	9.21008	9.7669	9.50995	9.38836	8.53899	8.64056	8.60145	8.237	8.60788	8.81707	8.76199	8.4512	8.58925	8.96287	8.87862	8.51325	8.43017	8.68202	8.48141	8.34798	8.43622	8.54079	8.49098	8.61164	8.5718	8.57461	8.6874	8.88451	9.01337	8.29738	8.36267	8.74208	8.3875	8.6924	8.75241	8.61921	8.77986	8.19122	8.82966	8.46947	8.65513	8.72785	8.43002	8.88377	8.88577	8.90455	8.77555	8.88734	8.86793	9.40959	8.93714	8.62101	8.47163	9.11967	9.49392	9.02429	9.21863	8.88285	8.81267	9.16495	8.56988	8.77628	8.7921	8.5682	8.77478	8.5182	9.25717	9.20303	8.83093	9.18899	9.16591	9.19826	9.228	8.67482	8.7412	8.95427	8.95835	9.31921	9.3406	9.52075	9.38338	9.45156	9.29797	8.8146	9.44439	9.41199	8.35433	8.56642	8.5939	9.00907	9.19318	8.83469	8.8997	9.07496	9.18181	8.92036	8.78673	8.89237	8.96158	8.96437	8.41051	8.40451	8.20165	8.77235	8.93501	8.84305	9.00722	9.27461	9.05534	9.26881	8.95633	9.22665	9.28985	8.57565	8.85545	9.27344	9.18354	8.79509	8.59071	8.96413	8.79159	8.67447	9.01884	9.01821	8.50216	8.91305	8.88767	8.87013	9.21131	8.94076	9.08833	9.17859	8.71307	8.56871	8.72158	8.60337	9.02448	8.52621	8.86206	9.33085	9.13713	9.21803	8.64403	8.76659	8.68026	8.38009	8.78881	8.67192	8.98206	8.84725	8.57883	8.70641	8.70989	9.20253	8.48048	8.92748	8.76914	8.96991	8.89637	9.21953	9.0861	8.91547	8.82054	8.69865	8.92413	8.34692	8.91884	9.04662	8.72149	8.44619	8.7266	8.93574	9.01591	9.14764	8.99399	9.18695	9.20644	8.88273	9.36352	9.24196	8.86706	9.09709	9.1651	8.86207	8.53769	8.81624	8.60745	8.57778	8.51103	8.64296	8.91872	8.82523	8.40031	8.30447	8.31918	8.26258	8.32871	8.39518	8.5596	9.04822	8.95448	9.34483	9.56035	8.29491	8.8145	8.18953	8.22523	8.47983	8.48428	8.56666	8.4667	8.6517	8.88202	9.05832	9.16992	9.13495	8.97492	8.31501	9.18853	8.69128	8.61654	8.7874	8.881	8.65924	8.79278	8.3026	8.5915	8.69669	8.74834	8.13939	8.15519	8.65017	8.66181	8.75075	8.77525	8.72966	8.50631	9.04179	8.75195	8.84684	8.73369	8.73599	9.28865	9.09693	8.42926	8.67946	8.72985	8.56634	8.96907	8.87437	8.84946	8.41778	8.48709	8.58197	8.83967	8.68121	8.82063	8.58402	8.68218	8.6809	8.44217	8.33449	8.27126	8.18191	8.2274	8.23946	8.56295	8.49139	8.73881	8.41515	8.62581	8.60333	8.68514	8.58999	8.85024	8.648	9.07144	8.97025	8.32993	7.89782	8.42713	8.35905	8.48692	8.49062	8.56332	8.77842	8.97519	9.02988	9.00013	8.83636	8.70955	8.4923	8.18209	8.25103	8.45569	8.60429	8.49885	8.24347	8.09232	8.27653	8.54935	8.55475	8.54082	8.8153	8.60325	8.86507	9.0477	8.36113	8.30564	8.09673	8.29844	8.50376	8.49967	8.48706	8.25705	8.71627	8.60178	8.43632	8.6625	8.71049	8.82649	8.59711	8.41217	8.6891	8.75595	8.43056	8.16924	8.42576	8.72218	8.96178	9.16196	8.58782	8.60136	8.64281	8.72298	8.79051	8.62888	8.3123	8.28668	8.38228	8.45235	8.63397	8.71898	8.809	8.82897	8.39456	8.56818	8.52706	8.43996	8.70513	8.74728	8.48982	8.68524	8.82751	8.64011	8.43605	8.4613	8.47786	8.82609	8.66115	8.95521	8.89152	8.87105	8.79966	8.93048	8.98855	9.36569	8.81221	8.88757	8.47929	8.86301	8.74033	9.00666	8.61977	8.44203	8.55367	8.78188	8.97249	8.85316	8.72235	8.76719	8.84357	9.02464	8.61537	8.69085	8.68687	8.63306	8.66293	8.71303	8.68846	8.84602	9.05088	8.55785	8.42711	8.59253	8.55377	8.68198	8.74766	8.83157	8.89012	8.80081	8.38848	8.68045	8.67132	8.62418	8.81319	8.94974	8.64219	8.82218	8.98328	9.02976	8.93825	9.21709	8.58753	8.8591	8.7823	8.62314	8.6002	9.01297	8.91286	8.50519	8.97926	8.69124	8.90177	8.84229	8.45148	8.86969	8.37577	8.97788	8.78388	8.98669	8.88756	8.90821	8.98091	8.48106	8.60447	8.74001	8.75971	8.91295	8.72336	9.21753	9.14089	9.01703	8.69877	9.08108	8.94432	8.36369	8.64554	8.32053	8.87479	8.8145	8.59268	8.74835	8.98262	8.87846	8.56988	8.58799	8.76445	8.4461	8.80076	8.297	8.8252	8.92496	8.87564	9.13013	8.73345	8.82592	9.06578	8.87119	8.76334	9.24926	8.79991	9.00683	8.87838	8.56191	8.62632	8.31984	8.68814	8.35278	9.01068	8.91858	8.56709	8.8112	8.72852	8.78196	8.8821	8.84407	9.02757	8.82308	8.57692	8.53593	8.70802	8.49684	8.50908	9.02203	8.96188	8.87779	8.40373	8.31748	8.39747	8.4327	8.46701	8.51444	8.25564	8.38839	8.40176	8.81482	8.84522	8.89671	8.92654	8.86251	9.04243	8.92861	9.10702	9.12965	8.19674	8.44793	8.48806	8.36392	8.55367	8.65743	8.64761	9.02521	8.69438	9.08876	9.17609	8.78451	9.21475	8.81574	8.96299	8.79817	9.00667	8.85916	8.12073	8.31658	8.06348	8.0962	8.28542	8.333	8.44964	8.57178	8.25608	8.16289	8.37759	8.22272	8.46224	8.4327	8.59211	8.44449	8.75436	8.6977	8.14223	8.15483	8.26326	8.45413	8.23559	8.24416	8.41612	8.47563	8.48895	8.49979	8.93337	8.90442	8.43377	8.56251	8.17363	8.40357	8.52019	8.51999	8.36499	8.18549	8.4111	8.32688	8.37195	8.64127	8.72495	8.69396	8.91808	8.99677	8.34686	8.28015	8.28458	8.60713	8.40109	8.47959	8.35321	8.38577	8.64226	8.79729	8.73514	8.9351	8.78878	9.06899	8.55183	8.29587	8.37211	8.56136	8.42403	8.36317	8.28455	8.42482	8.5845	8.5373	8.33347	8.41946	8.52791	8.49119	8.50303	8.54413	8.45707	8.38662	8.5014	8.40848	8.66691	8.68168	8.96327	8.83858	8.5346	8.38584	8.33489	8.41344	8.50957	8.78476	8.57018	8.448	8.58198	8.60926	8.23815	8.29574	8.51531	8.77658	8.89713	8.90061	8.98657	9.046	8.83407	8.90346	8.91204	9.27249	8.88445	8.8375	8.62057	8.52575	8.54917	8.56336	8.50634	8.52291	8.43364	8.55445	8.90229	9.00998	8.65362	8.87253	8.64159	8.70939	8.74062	8.81254	8.3461	8.60789	8.40697	8.65255	8.55443	8.53705	8.7448	8.93508	8.45314	8.55836	8.32629	8.7295	8.45926	8.78726	8.51709	8.74384	8.32886	7.9912	8.32032	8.47546	8.39555	8.45744	8.46321	8.42804	8.62399	8.65099	8.77055	8.85723	8.42577	8.65988	8.61838	9.06448	9.09813	8.841	9.09819	8.89366	8.90948	8.43273	8.52542	8.54411	8.62072	8.54448	8.50499	9.03248	8.97096	8.97339	9.24079	8.99656	8.82262	8.64723	8.59386	8.64544	8.94867	9.07238	9.16256	8.90368	9.20192	9.31712	8.86061	9.04003	9.01809	8.26343	8.18715	8.42891	8.21934	8.54575	8.63885	8.66013	8.96227	8.76197	8.56894	8.73996	8.65851	8.35929	8.63934	8.43751	8.7317	8.76632	8.73969	8.74856	8.70346	8.44078	8.84336	8.86028	8.81606	8.82153	8.82468	8.67887	8.76378	8.52725	8.62331	8.57068	8.60236	8.36749	8.87899	8.78152	8.60373	8.64522	8.43818	8.62403	8.89772	8.83205	8.84662	8.65518	8.66223	8.49205	8.46497	8.69031	8.4379	8.66196	8.86436	9.01833	8.52913	8.26365	8.3893	8.39109	8.26237	8.57226	8.4431	8.4829	8.40667	8.86786	8.47395	8.45771	9.06063	8.7389	8.71579	8.997	8.7684	8.89346	8.3312	8.06702	8.51886	8.37219	8.52051	8.48179	8.09277	8.77276	8.1554	8.62809	8.74691	8.33158	8.6561	8.50505	8.95707	8.3135	8.50362	8.54958
GRMZM2G136121	3.74659	3.74659	3.74659	3.74659	4.16225	3.74659	3.74659	3.74659	3.74659	3.74659	3.74659	3.74659	4.08788	3.74659	3.74659	4.09343	3.74659	3.74659	3.74659	3.74659	3.74659	3.74659	3.74659	3.74659	3.74659	3.74659	3.74659	3.74659	3.74659	3.74659	3.74659	3.74659	3.74659	3.74659	4.38869	4.43758	3.74659	4.16041	3.74659	3.74659	3.74659	3.74659	3.74659	3.74659	4.43186	3.74659	3.74659	4.19113	3.74659	4.21939	3.74659	3.74659	3.74659	4.28391	3.74659	3.74659	3.74659	4.20079	3.74659	3.74659	3.74659	3.74659	3.74659	3.74659	3.74659	3.74659	3.74659	3.74659	3.74659	3.74659	3.74659	3.74659	3.74659	3.74659	3.74659	3.74659	3.74659	3.74659	3.74659	3.74659	3.74659	3.74659	3.74659	3.74659	3.74659	3.74659	3.74659	3.74659	3.74659	3.74659	3.74659	3.74659	4.25916	3.74659	3.74659	3.74659	3.74659	3.74659	4.44153	3.74659	3.74659	3.74659	3.74659	3.74659	3.74659	3.74659	3.74659	3.74659	3.74659	3.74659	3.74659	3.74659	3.74659	5.09081	3.74659	3.74659	5.14125	3.74659	3.74659	3.74659	4.77502	3.74659	3.74659	3.74659	3.74659	3.74659	3.74659	3.74659	4.15605	3.74659	4.16641	3.74659	4.16895	3.74659	3.74659	6.0173	3.74659	3.74659	3.74659	3.74659	3.74659	3.74659	3.74659	3.74659	3.74659	6.7442	4.22875	3.74659	3.74659	3.74659	4.18121	3.74659	3.74659	3.74659	3.74659	3.74659	3.74659	5.32624	4.26673	5.41274	6.03852	3.74659	6.51456	5.8524	7.83399	5.25195	4.88449	3.74659	4.13046	3.74659	4.23463	3.74659	3.74659	3.74659	4.08067	3.74659	4.15824	4.5303	4.40511	4.83289	3.74659	4.42975	3.74659	4.23442	3.74659	4.59082	3.74659	3.74659	3.74659	3.74659	3.74659	3.74659	4.14984	3.74659	3.74659	3.74659	3.74659	3.74659	3.74659	3.74659	3.74659	3.74659	3.74659	3.74659	3.74659	3.74659	3.74659	3.74659	3.74659	3.74659	3.74659	3.74659	3.74659	3.74659	3.74659	3.74659	3.74659	3.74659	3.74659	3.74659	3.74659	3.74659	3.74659	3.74659	3.74659	3.74659	3.74659	3.74659	3.74659	3.74659	3.74659	3.74659	3.74659	3.74659	3.74659	3.74659	3.74659	3.74659	3.74659	3.74659	3.74659	3.74659	3.74659	3.74659	4.21993	3.74659	3.74659	3.74659	4.24657	3.74659	3.74659	3.74659	4.23617	4.08841	3.74659	4.16524	3.74659	3.74659	3.74659	3.74659	3.74659	3.74659	3.74659	3.74659	3.74659	3.74659	3.74659	3.74659	3.74659	3.74659	3.74659	3.74659	3.74659	3.74659	3.74659	3.74659	3.74659	3.74659	3.74659	3.74659	3.74659	3.74659	3.74659	4.28886	3.74659	3.74659	3.74659	3.74659	3.74659	3.74659	3.74659	3.74659	3.74659	3.74659	3.74659	3.74659	3.74659	3.74659	3.74659	3.74659	4.36473	3.74659	3.74659	3.74659	3.74659	3.74659	3.74659	4.09224	3.74659	3.74659	3.74659	3.74659	3.74659	3.74659	3.74659	3.74659	3.74659	3.74659	4.14483	3.74659	3.74659	3.74659	3.74659	3.74659	3.74659	3.74659	3.74659	3.74659	3.74659	3.74659	4.07985	3.74659	3.74659	3.74659	3.74659	3.74659	3.74659	3.74659	3.74659	3.74659	3.74659	3.74659	3.74659	3.74659	3.74659	3.74659	3.74659	3.74659	3.74659	3.74659	3.74659	3.74659	4.18839	4.50636	4.13863	3.74659	3.74659	3.74659	3.74659	3.74659	4.48384	3.74659	3.74659	3.74659	3.74659	3.74659	4.08766	3.74659	4.41768	3.74659	3.74659	3.74659	3.74659	4.11043	3.74659	3.74659	3.74659	3.74659	3.74659	3.74659	3.74659	3.74659	4.1215	3.74659	3.74659	4.05241	3.74659	3.74659	3.74659	3.74659	4.07653	4.05626	3.74659	3.74659	3.74659	3.74659	3.74659	3.74659	4.25398	3.74659	3.74659	3.74659	3.74659	3.74659	3.74659	3.74659	4.28875	4.20735	4.25542	3.74659	4.05423	3.74659	3.74659	4.5354	3.74659	3.74659	3.74659	3.74659	4.68685	3.74659	4.71089	3.74659	3.74659	3.74659	3.74659	3.74659	3.74659	3.74659	3.74659	4.33558	3.74659	3.74659	4.3158	3.74659	7.11781	4.67006	3.74659	5.65802	3.74659	3.74659	3.74659	3.74659	4.5079	3.74659	3.74659	3.74659	4.21931	3.74659	3.74659	3.74659	4.07264	3.74659	4.19748	3.74659	3.74659	3.74659	3.74659	3.74659	5.08513	3.74659	3.74659	3.74659	3.74659	3.74659	4.34024	4.72439	3.74659	3.74659	3.74659	3.74659	6.12321	4.50122	3.74659	6.80738	4.47127	3.74659	4.5858	3.74659	3.74659	3.74659	3.74659	4.19239	4.47976	3.74659	3.74659	3.74659	3.74659	3.74659	4.79852	3.74659	3.74659	6.28696	6.27222	3.74659	3.74659	3.74659	3.74659	3.74659	3.74659	4.37451	6.74883	6.29026	3.74659	3.74659	3.74659	3.74659	3.74659	3.74659	3.74659	3.74659	4.10574	5.617	6.77699	6.83123	7.03574	7.13878	7.73527	6.64388	6.29247	6.59431	4.12219	3.74659	4.62942	4.34501	4.06626	4.24367	3.74659	3.74659	3.99774	4.09368	4.53077	3.74659	4.81694	4.76059	4.77815	3.74659	4.52304	3.74659	3.74659	3.74659	3.74659	3.74659	3.74659	3.74659	3.74659	3.74659	3.74659	3.74659	3.74659	4.10243	3.74659	4.40372	3.74659	3.74659	3.74659	3.74659	3.74659	3.74659	3.74659	3.74659	3.74659	3.74659	4.1544	4.14561	3.74659	3.74659	3.74659	3.74659	3.74659	4.1593	3.74659	3.74659	3.74659	3.74659	3.74659	3.74659	3.74659	3.74659	3.74659	3.74659	3.74659	3.74659	3.74659	3.74659	3.74659	3.74659	3.74659	3.74659	3.74659	3.74659	3.74659	4.27615	4.14082	3.74659	3.74659	3.74659	3.74659	3.74659	3.74659	3.74659	3.74659	3.74659	3.74659	3.74659	3.74659	3.74659	3.74659	3.74659	3.74659	3.74659	3.74659	3.74659	3.74659	3.74659	3.74659	3.74659	3.74659	3.74659	3.74659	3.74659	3.74659	3.74659	3.74659	3.74659	4.4711	3.74659	4.36055	4.39953	3.74659	3.74659	3.74659	3.74659	3.74659	4.25423	3.74659	3.74659	3.74659	3.74659	3.74659	3.74659	3.74659	3.74659	3.74659	3.74659	3.74659	3.74659	3.74659	4.0954	3.74659	3.74659	3.74659	3.74659	3.74659	3.74659	3.74659	3.74659	3.74659	3.74659	3.74659	3.74659	3.74659	3.74659	4.23511	3.74659	3.74659	3.74659	3.74659	3.74659	3.74659	3.74659	4.10375	3.74659	3.74659	3.74659	3.74659	3.74659	3.74659	3.74659	4.37353	4.15104	4.21001	3.74659	3.74659	3.74659	3.74659	3.74659	3.74659	3.74659	3.74659	3.74659	3.74659	3.74659	4.10923	3.74659	3.74659	4.32662	3.74659	3.74659	3.74659	3.74659	3.74659	3.74659	3.74659	3.74659	3.74659	3.74659	5.49835	3.74659	3.74659	4.45422	3.74659	3.74659	3.74659	3.74659	3.74659	3.74659	3.74659	3.74659	3.74659	3.74659	3.74659	4.08395	3.74659	4.26169	4.80085	3.74659	4.24424	3.74659	3.74659	3.74659	3.74659	3.74659	3.74659	3.74659	3.74659	4.60607	4.20331	4.78991	3.74659	3.74659	3.74659	3.74659	4.49657	3.74659	3.74659	4.20408	3.74659	3.74659	4.27221	3.74659	3.74659	3.74659	3.74659	4.13743	3.74659	4.43359	3.74659	3.74659	3.74659	3.74659	3.74659	3.74659	3.74659	6.17078	5.39954	3.74659	3.74659	3.74659	3.74659	3.74659	3.74659	3.74659	5.43469	4.76808	3.74659	3.74659	3.74659	3.74659	3.74659	3.74659	3.74659	3.74659	3.74659	6.06397	6.77152	6.69857	6.09783	6.07015	6.32943	6.79279	8.11935	7.62032	4.69814	3.74659	3.74659	4.58146	4.25423	4.4206	3.74659	4.67931	3.74659	3.74659	4.57518	3.74659	4.7698	4.76843	4.23899	4.15615	3.74659	4.2635
GRMZM2G136139	7.25155	9.09946	9.75356	4.19481	4.96166	5.24857	4.70482	4.54271	5.30472	4.08711	4.12894	4.71389	5.86986	5.65523	3.74659	3.74659	4.99803	5.62047	5.86129	7.14726	4.26045	3.74659	4.34509	5.34262	5.4091	4.25974	4.98034	4.80373	5.10898	7.36348	4.12653	7.93546	8.76953	9.57179	5.0955	4.82438	6.02346	7.24134	4.95357	3.74659	3.74659	3.74659	4.58908	4.41579	4.53547	5.43303	6.48223	5.65061	7.82309	8.68095	8.36	4.54263	9.22195	9.62127	9.48644	5.28649	5.08736	5.60369	4.4152	4.27253	5.05498	4.88131	6.50851	5.41347	5.46436	4.39315	4.48078	4.15979	5.34315	5.86623	5.09919	8.85997	9.34858	7.08002	9.80791	8.66596	9.46792	9.34552	3.74659	4.3299	4.10123	4.56708	4.18286	3.74659	8.87733	4.22918	4.664	5.27394	5.00447	5.0518	5.03953	5.0892	4.7564	5.84003	5.53424	9.73099	5.51999	5.41417	9.03183	9.89149	9.50231	3.74659	4.15037	3.74659	4.71587	5.39634	6.24264	6.0419	4.95263	5.04665	5.19447	4.56992	8.64449	8.9032	8.91645	9.00924	8.85641	8.94389	3.74659	9.54306	8.20365	8.31445	4.10489	3.74659	4.14205	4.23347	4.56721	4.44085	4.94441	3.74659	5.15004	5.70221	4.84159	5.20181	9.0693	8.77075	8.77313	3.74659	3.74659	4.28982	4.29309	3.74659	4.31532	4.15614	8.73996	9.1786	9.24348	3.74659	3.74659	4.45873	4.60635	4.17124	3.74659	4.20124	4.33237	3.74659	4.15977	8.20788	8.03616	9.81967	8.67907	3.74659	8.94354	9.6849	8.6991	9.14844	8.74841	4.81337	4.13046	4.46201	4.70938	4.13981	4.20534	4.82881	4.48713	3.74659	4.7387	5.53277	4.54972	6.15192	4.50247	5.4672	4.49085	5.4753	4.4714	5.42337	6.50328	6.19524	8.40636	3.74659	8.15781	4.42859	3.74659	3.74659	4.62946	6.07369	6.15464	3.74659	3.74659	4.82013	3.74659	3.74659	4.6377	4.8462	6.02142	6.06056	9.21214	9.56035	5.24991	4.57681	4.11678	3.74659	3.74659	4.28641	4.0622	3.74659	4.12906	4.77708	4.6071	5.43431	6.41934	8.91586	3.74659	9.829	4.46542	5.81334	4.34471	4.97584	3.74659	3.74659	4.0604	4.02709	5.67434	6.12551	4.17451	4.0864	4.29389	4.16438	5.02833	4.77496	3.74659	4.10791	4.16992	7.7378	5.07205	6.49897	6.96761	9.22415	9.67019	5.82367	5.80334	4.95675	5.16462	5.89219	7.52566	6.74305	4.513	5.42205	4.11935	5.21223	4.17377	3.74659	4.48907	4.83626	6.51307	4.09614	5.25989	3.74659	3.74659	3.74659	4.16223	4.55416	7.22788	7.3356	4.08929	3.74659	4.0957	3.74659	4.61394	4.71028	6.25433	7.36537	10.3726	10.3107	5.83548	4.66336	3.74659	3.74659	4.12391	4.14134	4.52777	5.37795	6.06723	7.49904	10.2689	11.0361	4.14138	3.74659	3.74659	4.89469	6.40546	6.73254	3.74659	4.57362	4.14465	4.11396	4.2827	5.04432	6.94185	6.68582	9.80457	10.0986	5.1833	5.27716	4.27112	4.28955	4.73629	4.54177	4.30803	4.15133	4.63237	4.3764	6.57	7.60746	10.1613	10.5226	4.34765	5.69256	4.2417	5.33875	3.74659	3.74659	4.31213	4.56906	6.78467	6.84291	4.06526	4.38793	3.74659	4.52405	4.99579	5.50006	3.74659	3.74659	4.41124	4.90092	7.33517	7.29151	9.73008	10.1508	5.35914	5.44923	5.55847	5.30076	6.43625	7.18472	4.23958	4.09141	4.47158	4.37358	4.77847	4.95933	5.17903	6.01879	6.8975	7.83202	10.6182	11.0379	5.35491	5.76093	4.91995	4.5684	5.00154	5.81394	3.74659	4.22647	5.25978	4.90698	3.74659	3.74659	5.50309	5.39473	7.0559	7.59134	4.45116	4.17829	4.68873	5.54413	3.92144	3.74659	3.74659	4.36244	5.50654	5.01705	7.59168	8.41227	8.74021	9.2848	5.17452	5.16972	6.40445	6.57788	4.35233	3.74659	4.46129	4.8415	4.28875	4.85274	4.61913	5.09777	5.92209	6.08398	8.29108	8.68457	8.86588	10.2971	11.2371	11.4703	6.38811	5.38815	5.91056	5.23503	4.89749	5.76604	4.7691	5.51052	5.73759	4.78784	4.38216	4.85483	5.2897	5.93124	5.45645	10.2003	9.75719	11.5978	10.2516	9.40196	11.1177	4.18956	4.38001	3.74659	5.46565	4.59438	5.22788	4.24052	4.55828	4.67524	5.54222	4.96974	5.62525	4.65455	4.19748	5.79491	5.55954	4.53828	5.893	10.342	9.09408	10.9294	4.10403	4.37677	4.39367	5.60421	4.47117	5.2982	5.37046	4.74178	5.66286	8.77166	9.08098	9.82899	8.8124	9.3682	10.3946	8.60873	9.56321	9.57576	4.27384	4.17816	4.2859	5.73253	4.34733	5.24472	4.96833	4.98454	4.86528	4.76215	4.95289	5.16827	9.8132	9.77397	10.6742	3.74659	4.40066	4.26218	4.06817	3.74659	4.09854	9.28369	9.50742	9.93581	4.70689	4.45365	3.74659	4.26181	3.74659	4.33542	4.26256	3.74659	4.10574	9.02194	9.2968	9.27922	8.92229	9.31514	9.28036	8.67876	9.2327	8.92476	4.9598	4.92579	5.15433	4.70096	4.45571	4.52689	4.52171	4.34842	4.60501	4.91929	4.94196	5.22115	5.47395	4.20749	5.33166	5.09511	4.95362	5.31765	5.6863	3.74659	3.74659	3.74659	4.99372	5.21548	7.71391	7.85285	4.37052	3.74659	4.27925	4.10243	4.95291	5.02954	7.61168	7.66482	10.0971	10.1328	5.29847	5.58193	4.30566	3.74659	4.27694	3.74659	4.55434	4.53724	6.75584	6.67871	9.61241	9.84494	4.3057	3.74659	4.29649	4.73179	6.61054	6.97635	3.74659	4.17612	4.26469	4.34858	4.37733	4.23013	6.69248	6.22641	9.58388	9.93351	5.53914	6.12161	4.43474	4.19037	4.74779	4.30225	4.22663	4.49141	4.61758	4.63049	6.62712	6.86575	9.83018	9.86869	4.84589	6.13878	4.34396	5.19915	3.74659	3.74659	4.31148	4.98444	6.1625	6.83159	3.74659	4.8071	4.34495	4.3871	5.14443	5.23587	4.17629	3.74659	4.26677	4.23782	6.70929	6.54279	9.53968	10.1294	5.82864	5.6124	5.05165	5.47239	6.95545	6.84257	4.244	4.23372	4.18362	4.72938	4.12364	3.74659	4.90789	4.85044	7.42647	7.97365	9.76532	9.8009	5.287	5.44097	3.74659	4.64608	4.50277	5.43897	4.37814	4.59098	5.84915	5.21842	4.24793	3.74659	4.33384	4.93944	6.61289	7.73908	4.48574	4.68854	4.68435	4.44462	4.43566	3.74659	4.23511	4.35133	4.5495	5.49236	7.79045	8.01255	9.62393	9.61146	5.20313	4.9553	6.94107	6.79712	4.01788	4.80119	4.7251	4.61042	4.55185	3.74659	4.21001	5.21525	6.12612	5.5143	8.49061	9.4342	8.18492	9.17074	9.3914	9.54263	5.46874	5.36824	5.0162	4.43118	4.39921	5.48594	5.16341	5.42747	5.72096	4.31607	4.22363	4.7161	5.54056	5.21672	4.77616	8.50723	9.30348	8.984	8.78283	9.05436	9.31149	3.74659	4.11062	4.04229	4.86891	4.69299	4.48598	4.21352	4.80633	4.57694	4.54391	4.84157	5.29639	5.40916	5.73995	5.38472	5.22282	6.14316	5.72805	8.81971	8.65243	9.04485	4.06597	4.04564	4.07221	5.16334	5.26437	5.48602	5.19311	4.99881	4.96482	9.12858	9.65074	10.7745	9.2154	9.5832	9.67716	9.30538	9.41816	9.83316	4.67082	4.1175	4.16222	5.20239	4.58346	5.39993	4.18003	4.37865	4.80809	5.12313	4.86812	5.07439	8.8688	9.75844	8.99845	4.65731	3.74659	4.45113	4.54026	3.74659	4.49905	8.74155	9.46688	9.33289	4.80342	4.15388	4.16444	4.52973	4.38955	3.74659	4.48207	3.74659	4.52305	8.74307	10.3682	8.78354	8.93064	10.5385	9.14667	8.52739	10.2212	9.06722	4.97749	5.33156	4.63876	4.76232	4.68461	4.4206	3.74659	4.78509	5.11643	4.71511	4.72185	4.42567	5.30345	5.53477	4.71775	5.72353	4.85721	4.70131
GRMZM2G136143	7.09363	6.82606	7.31308	8.47357	8.43963	9.01177	8.38565	8.24287	8.2456	8.53899	8.02453	7.6624	8.3781	7.91299	7.96881	8.01375	8.06301	7.87816	7.60964	7.33336	8.2931	8.64743	7.84509	8.40937	8.25107	8.09439	7.94852	7.7377	7.71673	7.01204	8.3275	7.3351	7.37886	6.84038	8.8222	8.46567	8.50245	8.28303	7.86513	7.63599	8.21447	7.80812	8.17365	7.89348	7.94387	7.7358	7.45301	7.71205	7.28498	7.24993	7.09256	7.78742	7.4002	6.99027	6.89723	8.17707	8.19173	8.27288	8.21069	8.16872	8.32969	8.09333	7.24922	8.37331	7.95107	8.19503	7.53691	7.78889	7.89833	7.45347	7.74941	7.0501	6.84368	7.27254	6.91777	7.30381	7.05055	7.08462	7.27453	7.41254	6.9736	8.23346	7.74983	7.80021	6.7422	8.07819	7.89188	7.9304	8.12539	7.72618	7.64254	8.43476	8.19645	7.71439	7.84238	7.06884	7.69787	7.78727	6.81459	7.08775	7.12997	7.51241	7.19241	7.31895	8.45495	7.95459	7.82863	7.90907	7.91559	7.86155	7.74375	7.59691	6.5928	7.38041	6.64975	6.88289	6.88166	6.58312	7.9794	6.70773	6.92373	6.60038	7.40732	7.43193	7.19364	7.90127	7.89025	7.65316	7.20494	7.55322	7.70032	7.91085	7.54643	7.3865	7.17568	6.56935	6.30623	7.58184	7.75221	7.37795	7.45062	7.21024	7.6761	7.49571	5.7812	5.86309	7.02096	8.02131	7.60524	7.26314	8.52674	7.79216	7.72235	7.45133	7.83977	7.5714	7.21607	7.0775	6.95608	6.95216	6.81095	8.12723	7.36552	6.88986	6.87257	7.23742	7.13608	7.59819	7.60826	7.28498	7.78562	7.58843	8.18861	7.41122	7.40649	7.73199	7.44584	7.90211	7.81525	7.75033	7.61943	7.35067	7.98052	7.23489	7.26929	7.49083	7.61688	7.02873	7.3251	7.86948	7.51768	8.56437	8.24727	8.50502	8.14557	7.54279	7.5384	8.08736	7.9158	8.24698	8.37514	8.2692	8.58327	8.35417	7.30289	7.56233	7.24129	6.95785	8.00495	7.71349	7.95067	8.20344	7.87605	7.96303	7.67678	8.15271	8.0822	8.17082	8.12037	7.94594	6.91855	7.46077	8.15016	7.19477	8.62126	8.23411	7.97039	7.85013	8.22229	7.99039	8.38759	8.04649	7.62626	7.3991	8.08341	7.93851	8.46677	8.27451	8.14247	8.12275	8.20358	7.95835	8.19377	7.49196	7.66081	7.68345	7.44508	7.47091	7.44284	7.75223	7.79093	8.89078	8.19525	8.63696	7.26128	8.14698	8.28753	7.76963	7.99698	7.6854	8.17095	7.82303	8.24637	7.9653	7.20426	7.74458	8.27104	7.88391	8.44127	8.29251	8.46724	8.18302	7.40653	7.49262	8.07922	7.90397	8.4388	8.14316	8.08297	7.74505	7.23426	7.1415	7.30501	7.23236	8.16166	7.73176	8.01667	7.97832	8.32575	7.92792	7.94581	7.54288	7.1555	7.33753	7.75614	6.89134	8.23531	7.83393	8.13386	8.01098	7.36294	7.04392	7.99219	7.79607	8.37382	7.97668	8.11602	7.99607	7.46905	7.47488	7.06325	6.74761	8.01756	7.59825	7.52853	7.36829	7.98153	7.64022	8.40608	8.12009	8.27377	8.03708	7.87582	7.07348	7.1794	7.48128	8.55536	8.13232	7.62606	8.15079	8.13009	7.65686	8.13129	8.01379	7.36673	7.50732	7.90575	7.5521	8.35695	7.74474	7.9459	7.52622	8.17271	8.24734	8.23705	7.90792	7.62966	7.68957	7.41265	7.42804	7.61142	7.57267	8.59024	8.16097	8.23603	7.78959	7.78591	7.6829	7.75756	7.90599	8.22733	7.35459	8.01522	7.55127	7.41322	7.00433	7.25779	7.14295	8.24547	7.83177	9.02077	8.16418	8.75463	7.916	8.16709	7.27924	8.20493	7.43596	7.80129	7.78902	7.8393	7.68371	7.66393	7.2198	7.93123	7.81136	7.93596	7.51059	7.75432	7.51085	8.008	7.66455	7.80954	7.75679	7.55862	6.883	7.12183	6.99452	8.55182	8.29744	8.36375	8.10586	7.76898	7.74654	7.86316	7.61238	7.71063	7.77702	7.60877	7.90844	7.14333	7.32095	7.00311	7.12844	7.04768	7.16482	6.72589	6.97868	8.72826	8.146	7.96674	8.44599	7.87462	7.92861	8.17909	7.69712	7.48997	7.57112	7.27995	7.4431	7.77705	7.38097	8.39861	6.68077	6.80909	7.01452	6.76758	6.9596	7.21508	7.40316	7.51018	7.09602	8.16545	8.06104	7.96565	8.19547	7.92336	7.96935	8.04904	7.30198	7.63989	8.15199	8.32068	8.14983	7.65827	7.63644	7.96856	6.59042	7.02639	7.08826	7.31334	7.66923	7.42637	7.39899	7.95743	8.10855	8.08536	7.91913	7.44513	7.18046	6.70635	6.64654	6.73503	6.90796	6.55614	7.27234	7.25703	6.52294	7.1733	7.48807	7.26757	8.35448	7.74755	8.04163	7.98832	7.87196	7.67321	7.57625	7.71389	7.7286	6.59989	6.53326	6.81774	7.65846	7.53066	7.49229	7.5123	7.74854	7.6215	6.68065	6.69297	6.67403	7.91916	7.62785	7.74377	8.14977	7.78104	7.55162	7.86148	7.73123	7.66695	6.66684	6.80156	7.09315	7.06714	6.76153	6.90482	6.6257	6.56506	7.01358	7.83457	7.83846	7.82914	7.91105	7.7455	7.54544	7.69312	7.47172	7.39323	7.4145	7.71214	7.66603	7.45052	7.75943	7.48429	7.59544	7.62342	7.37671	7.63179	7.71841	8.27417	8.03675	7.72075	7.67505	7.04816	7.32486	7.61662	7.90967	8.17962	8.10266	7.78393	7.80974	7.58143	7.37232	7.32969	6.95315	7.89764	7.56876	7.75832	7.73157	8.28743	8.0639	8.27213	7.84965	7.56194	7.29192	7.4648	7.14476	8.23759	8.08592	8.2412	7.94491	7.5346	7.41292	7.88728	7.68062	8.00134	8.05342	8.15116	7.87869	7.55167	7.23543	7.18402	6.995	7.92224	7.75318	7.67343	7.51315	8.10398	7.6607	8.27838	7.99295	8.24604	7.88103	7.4904	7.0641	7.21536	7.20149	8.53069	8.20679	8.03732	7.57366	8.1735	7.8432	8.25855	7.88348	7.40842	7.37836	7.95488	8.13309	8.12093	7.92245	8.04922	7.60323	8.22764	7.8729	8.27737	8.2422	7.56686	7.6282	6.75241	7.13854	7.86035	7.95321	8.65534	8.58259	8.56239	8.31845	7.79853	7.57316	7.83126	8.06238	8.07469	8.07044	8.09785	7.92018	7.40322	6.99288	7.3396	6.83119	8.79165	8.44023	9.13236	8.82646	8.60551	8.2915	8.17436	7.96152	7.86314	7.6343	8.18313	7.54284	8.17261	7.7507	7.35411	7.43928	8.18889	7.4627	8.0011	7.55468	7.53648	7.33394	8.15051	7.83215	8.04548	7.7509	7.35741	7.28269	6.95396	6.99608	8.55511	8.25674	8.22937	7.70269	7.83228	7.47601	7.77131	7.28546	8.46495	8.15102	8.09142	7.936	7.66786	8.03405	7.32971	7.16619	7.37749	7.015	7.50058	7.48974	8.20189	8.30735	8.34294	8.50604	8.26448	8.37971	8.14589	7.58739	8.29366	8.04143	7.61103	7.51723	7.68237	7.56918	7.65289	7.08162	6.86675	7.02891	7.02708	6.80724	7.05272	7.55256	7.23929	7.02401	8.25728	7.50381	8.03115	7.95061	7.35732	8.33705	7.97818	7.11995	7.89478	8.48187	8.09902	8.34914	8.5057	7.49545	7.95627	7.16167	7.17126	7.15259	7.27752	7.40866	6.89983	8.51965	8.01182	8.32969	7.76376	7.3628	7.65779	7.03617	6.73841	6.52716	7.0801	7.07033	7.00851	6.68597	6.68025	7.26189	7.3698	7.22544	7.23584	8.13917	7.43883	7.78399	8.30747	7.62176	7.76228	7.83768	7.15836	7.29981	7.39958	6.66371	6.36778	7.71439	7.6424	7.64608	7.43168	7.59295	7.35039	6.87161	7.155	6.71843	7.67969	7.4731	7.66019	7.69365	7.71255	7.81091	7.33257	7.41503	7.74678	7.08154	6.30097	6.69857	6.83053	6.68964	6.7212	6.71658	6.13918	6.9047	8.01081	7.94899	7.67495	7.57844	7.34507	7.17178	7.88658	7.23392	7.80396	7.31149	7.04402	7.70563	7.39344	7.4365	7.41155	7.64522	6.95261	7.09799
GRMZM2G136146	7.67198	8.07247	8.12565	7.42691	7.10571	6.93791	7.41052	7.15953	7.1343	7.32375	9.22722	7.65341	6.72648	7.05855	9.23573	9.11242	7.98333	7.93054	8.27742	8.01408	7.5848	8.64743	8.16154	7.2104	7.21607	8.51628	8.58426	7.84836	7.97236	7.86616	8.43306	7.66656	7.94942	8.44245	7.46924	7.48888	7.62017	6.79968	8.07198	8.16751	7.53878	8.08506	7.97819	8.55271	8.58231	7.89116	7.76287	7.73843	7.75755	7.74889	7.95437	7.68789	8.47477	8.38892	8.36259	7.0431	6.5206	6.89765	7.18927	7.24141	7.25204	7.35234	8.01407	6.65617	7.21532	8.14457	8.12706	8.05329	7.82079	7.81823	7.77251	7.47595	8.11912	7.85547	7.71849	8.03749	8.07268	7.79913	8.83314	8.98887	8.86622	6.74448	7.40304	7.27396	8.02937	7.36831	7.27411	7.08251	6.6601	7.13727	7.2617	7.64953	7.81714	7.53706	7.47436	8.20754	7.43467	7.46476	7.98391	8.03602	7.69459	9.07984	9.11811	9.14264	7.36981	7.73776	7.89855	8.05549	7.2437	7.09919	7.50885	7.39234	7.6522	7.65275	7.84828	7.91793	7.96419	7.8792	8.10423	7.85132	8.05684	7.89678	9.03157	8.94689	9.01032	6.67593	6.49633	7.2818	7.17237	8.91102	7.06875	7.16484	7.07063	7.34026	7.76959	7.94216	8.04677	8.92656	8.66385	9.16344	8.83982	9.12576	8.61452	8.67081	7.6944	7.96155	7.62153	8.95658	8.3842	8.59557	7.82095	8.65672	8.30901	8.87246	8.71473	8.66487	8.63572	7.32592	7.38252	7.56575	7.47953	8.31322	7.51703	7.4903	7.80183	8.03339	7.36481	7.94619	8.07139	7.96344	7.77027	8.1754	7.52855	7.95249	8.10656	7.95054	7.51729	6.94019	7.35536	7.19832	7.56687	7.31381	7.79066	7.3726	7.5848	7.0763	7.76727	8.0201	8.10049	9.06347	7.96721	9.33401	8.95784	8.26649	8.34828	7.89457	8.01328	9.22774	8.68129	8.15129	8.90881	8.46285	7.60222	7.6606	7.87403	7.76279	7.76764	7.98412	8.24781	8.18034	8.75375	9.12006	8.60132	7.95751	7.8965	8.32404	8.48954	8.01977	7.83109	7.70567	8.16488	7.43024	7.9531	7.85262	7.89392	7.51014	7.42684	7.49126	8.99233	8.78393	8.12909	8.28459	7.95492	7.88812	8.34904	8.84668	7.98807	8.11815	7.61158	7.7329	8.66771	8.62099	7.82931	7.99798	7.70197	7.82981	7.69047	8.02086	8.41876	7.6593	7.92699	7.60417	7.61497	7.18961	8.01003	7.14645	7.38303	7.15914	8.13087	8.22378	8.4753	8.76268	7.48941	7.58871	7.94497	9.41577	7.95824	9.34769	8.54223	8.54845	7.95561	7.75454	7.76361	7.69064	8.82933	8.74877	8.62082	8.39908	7.69318	7.59009	7.6293	7.53597	7.94737	7.56216	7.88327	8.256	8.51178	8.67004	7.57888	8.16041	7.6293	7.5584	7.54485	7.75772	7.32994	7.79535	8.6606	8.90421	7.86621	8.01098	7.45897	7.78364	8.48855	8.56722	8.58586	8.42245	7.65963	7.67263	7.74739	7.59837	8.03085	7.96895	8.05242	7.75242	8.75443	8.81887	7.99557	7.81179	8.32027	8.39583	7.75872	7.59978	7.48945	7.5724	7.80821	7.80213	7.42922	7.55395	7.45188	7.53991	8.72144	8.65768	8.02317	7.50162	7.32748	7.83319	8.12604	7.87272	7.48725	7.21553	7.59121	7.09411	8.50692	8.40261	7.55666	7.52704	7.31319	7.6153	8.12032	8.04635	7.52259	7.85687	7.62351	7.5382	7.29778	7.16748	7.96161	7.92704	7.91534	7.91631	8.25584	7.80929	7.42212	7.30253	7.48482	7.19877	7.4516	7.11527	6.72415	6.76187	6.5663	6.46878	6.16265	7.09913	7.83286	7.38072	7.6201	7.04847	8.49478	8.50354	7.30979	7.22096	7.4078	7.2198	8.10428	7.56498	7.5847	7.0917	7.71811	7.31571	8.30414	8.06766	7.49947	7.36186	7.53841	7.38801	7.88363	7.84691	7.2668	7.24799	7.16457	6.8843	7.39446	7.85073	7.6675	7.4825	7.67027	7.0947	7.46384	7.16743	7.11143	6.87596	7.161	7.4144	7.31502	7.50317	7.21182	7.35433	6.56734	6.74222	6.35203	5.94538	6.20819	5.875	6.63734	6.75498	6.37425	7.61678	7.31258	7.15001	7.23548	6.99476	7.47766	7.57798	7.40386	7.34248	7.45008	7.52993	7.156	8.31738	8.51646	8.39873	6.67747	6.6979	6.6004	6.61606	6.39788	6.62497	6.50378	6.99818	6.73333	7.49667	6.97581	7.20122	6.70918	6.44196	7.24303	7.56425	7.59132	7.23726	8.31949	8.5205	8.46949	7.31008	7.00013	7.27481	6.54458	6.83106	6.95843	7.76579	7.77735	7.46026	7.78999	7.52701	7.5513	8.43761	8.06563	7.96408	8.6068	8.30425	8.27448	6.41709	6.88989	6.70359	6.47866	6.5193	6.30109	6.90197	6.82132	6.76959	7.53454	7.60312	7.20919	8.56038	8.26607	8.12053	8.56976	8.39415	8.3862	7.54944	7.61252	7.18198	8.02148	7.81403	7.72538	8.03997	7.99582	7.86977	8.42207	7.97937	8.06063	7.37395	7.54988	7.35982	7.80236	7.46295	7.5865	7.92109	7.95176	7.96406	7.83457	7.68239	6.96327	7.75022	7.4041	7.65367	7.84082	7.64768	7.13938	7.15268	7.11408	6.61232	7.12942	6.84658	6.98979	6.80318	6.66876	6.65559	8.07743	9.17198	8.86132	8.80489	7.91106	7.97927	7.72321	7.81214	8.65743	8.92669	8.46343	8.20273	7.55232	7.49771	7.37624	7.33579	7.65197	8.08065	8.34575	8.28376	8.85564	8.6748	7.76833	8.24913	7.5366	7.62546	7.36069	7.69275	8.14069	7.95614	8.87477	8.82802	7.8415	7.8195	7.50891	7.87307	8.68431	8.66664	8.50107	8.41986	7.81394	7.476	7.63564	7.57644	7.62686	7.92769	7.92784	7.9004	8.41877	8.01757	7.62297	7.84976	8.10021	8.45141	7.61745	7.56044	7.63589	7.56553	7.55584	8.08239	7.57606	7.44716	7.93063	7.5308	8.515	8.7301	7.82994	7.70758	7.50824	7.86523	8.54312	7.84035	7.66111	7.91037	7.73777	7.74324	8.54786	8.63815	7.98692	7.65776	7.59344	7.53938	8.27137	8.21003	8.18728	7.85886	7.96654	7.66647	6.94086	7.24991	7.99872	7.58487	8.10351	7.7829	8.05977	8.53692	7.74474	7.4833	7.13295	7.70054	7.73693	8.05735	6.50641	7.38383	6.69436	6.65102	7.10619	6.91934	7.94432	7.72305	7.57783	7.45233	8.63981	8.32004	7.82485	7.66318	7.30972	7.53485	7.69301	7.52005	7.55761	7.81182	7.94873	7.89282	8.26812	8.57201	7.56761	7.89834	7.28475	7.423	7.71436	7.77105	7.61054	7.6529	7.59636	7.08708	7.81096	7.75288	8.18013	7.71514	7.90057	8.14561	8.34536	7.71236	7.36597	7.68936	7.3599	7.45835	7.54927	7.77749	7.94274	7.84698	6.84684	6.97808	7.10035	6.98927	7.08115	6.97117	7.08544	7.3361	7.12343	7.74054	7.7471	7.73088	7.47494	7.57497	7.73601	7.56258	7.50987	7.63726	7.88267	7.86124	7.65459	8.8361	8.69912	8.67374	7.22386	7.06883	6.77187	6.97867	6.91861	7.06664	6.63922	7.08081	6.63772	7.65452	6.79948	7.39146	7.21159	7.00575	7.15707	7.13804	7.33031	7.54328	8.6256	8.58314	8.57255	6.80933	7.11701	6.58618	6.66066	6.95907	6.6856	7.39446	7.69228	7.66611	7.56953	7.53235	7.59969	7.37701	7.66182	7.71697	8.57433	8.35292	8.44414	6.98322	7.21185	6.80846	6.86861	6.77936	6.62724	6.98612	6.76893	6.75839	7.63348	7.14198	7.75796	8.56769	7.88672	8.35756	8.77072	8.33348	8.40006	7.18437	7.44417	7.22793	8.50937	7.76624	8.3192	8.55056	7.63959	8.31259	8.64953	8.02974	8.49226	7.35909	7.16788	7.06518	7.41394	7.36649	7.53525	7.80755	7.38335	7.6764	6.75763	5.33156	7.82632	7.61308	7.80852	7.34185	6.80333	7.36131	6.00179	6.94664	6.86183	6.59507	6.97188	6.83526	7.19376	4.87955	7.23247	7.18769
GRMZM2G136155	6.80851	6.03335	6.22236	6.81703	6.71127	6.89516	6.71398	6.37086	6.9088	6.95198	6.34935	7.07137	7.6071	7.61202	6.97156	6.63057	7.47177	7.38084	7.14435	7.1933	7.05583	6.86934	6.77561	7.24869	7.17911	7.20426	7.07188	7.29113	7.54274	6.67977	7.30131	7.30077	6.26208	6.08444	6.87299	7.16272	6.93966	7.29893	6.91804	6.72946	6.97103	5.96163	7.13889	5.88454	7.14777	7.2522	7.16327	7.0455	6.82573	6.47279	7.09256	7.18046	6.15748	6.47343	5.93281	6.91353	7.44023	7.20648	6.82405	6.84376	6.99428	6.75778	6.60066	7.17553	6.90009	6.81984	6.62088	6.84649	6.88466	6.9222	7.0902	6.6236	6.23176	6.8731	6.43129	6.6171	5.54812	6.66349	6.52425	6.32567	6.65637	7.4567	7.05632	6.53405	5.54745	6.30643	6.4024	6.13949	6.74748	6.96967	6.63518	6.9251	6.75789	6.81455	6.84941	6.81047	7.04402	6.94034	6.54192	6.51053	6.44466	6.78916	6.56671	6.66848	7.11656	7.30336	6.81709	6.78276	6.96342	6.8052	6.75476	6.82771	6.11927	6.66907	6.10339	6.38689	6.40203	6.08952	7.33059	5.91619	6.02196	6.62959	6.71454	6.95506	6.8141	7.17425	6.78095	7.04622	6.83958	6.57618	6.78021	6.72615	6.57957	6.72147	6.72354	6.92403	6.27166	6.51968	6.77107	6.71486	6.6874	6.80822	6.64471	6.75406	6.85634	6.99045	6.60935	6.54539	6.84093	6.65402	6.79629	6.75956	6.70922	6.77986	6.90163	7.39717	6.81791	6.63006	6.60446	6.84336	6.3921	7.23293	6.80019	6.63004	5.41506	5.96826	6.3611	7.10262	6.96371	6.69649	7.00641	7.04255	6.81819	6.77191	7.04174	7.14954	6.80943	6.78738	6.80767	6.49596	6.58579	6.40103	7.30467	6.16696	6.56554	6.49796	6.50328	6.70826	6.45509	6.66709	7.00778	6.48825	6.76253	6.67692	6.97343	6.50764	6.70782	6.50163	6.51227	6.30447	7.25215	6.69601	6.90365	6.65125	6.6237	7.13845	5.73212	6.45516	6.9687	6.94979	5.9139	6.84282	5.77846	6.88859	6.94741	7.0685	7.03123	7.15249	7.14114	7.19677	6.38126	6.84697	7.0664	6.3743	6.88287	7.1367	7.13172	7.24932	6.09284	6.25976	6.79832	6.64193	7.12558	7.03794	7.10177	6.45341	6.60479	6.78434	7.04422	7.04645	7.19798	6.89303	7.16145	6.94829	7.28023	6.89523	7.05835	6.21162	6.51791	7.11782	6.88062	6.69569	6.83572	6.68749	6.76348	6.71155	6.94375	6.83652	6.36328	6.44055	6.96557	7.21875	7.47959	7.20016	7.07733	6.53925	6.48423	6.79162	7.28845	7.0677	6.50866	7.13997	6.57378	6.21968	6.40664	6.57241	6.74564	7.10657	6.784	7.18754	6.23115	5.98157	6.59166	6.82683	6.69861	6.8652	6.63516	6.67982	6.88984	7.15875	6.29117	6.52578	7.12532	6.51603	6.58028	6.62042	6.9602	6.7736	6.92187	6.99251	6.36107	6.93705	6.76381	7.13117	6.99135	6.90507	6.825	6.95085	6.81769	6.7369	6.34565	6.1111	6.95212	6.74174	5.70292	5.70745	6.94354	6.8872	6.96865	6.93237	6.83313	7.00602	6.74946	6.93749	6.73276	6.64914	6.61895	7.11863	6.69106	7.19373	6.83894	6.26772	7.27159	6.75613	6.87881	7.33229	7.19586	7.3866	6.64613	6.9778	6.98684	6.65605	6.80777	6.78116	7.09467	7.04387	7.03697	7.04105	6.6621	6.49842	6.60025	7.13846	6.84997	6.95937	7.1827	7.06877	6.86169	6.37913	6.89229	7.01486	7.29506	6.74216	7.26152	6.88401	7.16417	7.18864	6.21256	6.37898	6.57265	6.81987	7.33274	7.44782	6.93894	7.36447	6.94054	6.7699	7.01741	6.76028	7.38019	6.38695	7.52755	7.33512	7.44625	7.35995	6.73873	6.882	6.88551	7.08552	6.94833	6.94354	7.23997	7.25086	7.45145	7.4954	7.29484	7.06822	5.43328	6.80744	7.15139	7.16539	7.32588	7.19024	6.86478	7.07703	6.93105	6.95805	7.33331	7.43347	7.11458	7.09061	7.25841	7.52583	7.20995	6.81318	7.2553	6.91078	6.41384	7.04862	7.00903	6.91764	6.98954	7.46458	7.47096	7.55742	7.3471	7.51128	6.82561	6.4809	6.8492	6.95059	6.93108	7.06076	6.91413	6.28346	6.77583	6.87993	6.71699	6.67779	6.60143	6.93434	6.76378	6.93856	7.26874	7.1543	6.94435	6.68573	6.67448	7.10016	6.91982	6.90145	6.83398	6.77405	7.14868	6.99237	7.0596	6.93987	7.32063	6.8393	6.77874	6.74616	6.96328	7.06048	6.88252	6.98326	7.11365	6.7895	6.87459	7.20396	7.46256	6.35548	6.80306	6.5167	5.19237	6.51885	6.60924	5.90341	6.58813	6.04898	6.56586	6.99651	6.87856	7.21295	7.01509	7.54674	6.71156	7.09064	6.97168	6.74064	7.17085	6.91766	6.72818	6.7205	6.68737	6.52456	6.92745	6.80568	6.86266	6.78364	6.56662	6.62407	7.14055	6.86446	6.65302	7.08432	7.01212	7.05265	7.00982	6.91378	7.03697	7.14719	7.0683	6.38476	6.57744	6.33317	6.27401	6.57673	6.56782	6.27343	6.52648	6.66757	6.8679	7.0333	7.22126	7.25847	7.17037	6.99576	7.09435	6.97429	7.24876	6.64368	7.25238	7.12673	6.57246	6.53294	7.07742	6.41038	6.77922	6.42156	7.02053	7.02022	7.40548	6.87634	7.25291	7.35171	6.90727	6.92491	7.05073	7.05786	7.19806	7.27953	7.342	7.38743	7.33141	7.25977	5.94138	6.20279	7.2881	7.16453	6.97064	7.13367	7.10259	7.24907	7.46748	7.53142	7.29935	6.78206	6.43095	6.46425	6.98262	7.25601	7.31239	7.30098	7.21208	7.34886	7.1831	7.10442	7.09421	7.28638	7.45343	7.05299	7.4708	7.45139	6.87233	6.2673	7.1812	7.10567	6.65143	6.9836	6.93734	6.99134	6.97618	6.98789	7.31143	7.52677	7.24998	7.04078	6.0433	6.18988	6.68343	6.85892	6.68519	6.64308	6.93504	6.94957	7.15987	7.20117	7.15156	7.14443	7.23177	6.4165	7.04067	6.68778	6.91504	7.00226	6.99319	7.34113	6.95627	7.53418	7.35517	7.26903	5.90912	6.13792	7.18329	7.46516	6.89921	7.2046	7.27842	7.18849	6.58301	6.88283	6.85667	7.06536	7.16606	6.80359	7.40158	7.23236	7.13295	6.87705	6.60047	6.27962	7.06153	6.99058	7.02314	6.9244	6.70523	6.65703	6.70289	6.84759	7.15709	6.95145	7.11393	7.02539	7.31059	7.52479	7.54221	7.49976	6.89433	6.92359	7.1704	7.03568	6.52827	6.65873	7.03489	7.04855	7.52794	7.45522	7.51075	7.11428	5.98732	6.00273	6.66016	7.01963	7.18001	7.1185	6.89038	6.83911	6.85678	6.77452	7.09005	7.34626	7.10847	7.48601	7.4705	7.07212	7.03709	6.84939	6.96903	6.44473	6.60089	6.54665	7.2736	7.02467	7.1361	6.89797	7.0092	6.80866	6.88079	7.04948	7.18112	6.4536	6.79602	6.64056	7.09315	7.19325	7.06234	6.47973	7.07894	6.78858	6.94659	6.5903	6.89082	6.86543	6.76189	6.9458	6.91131	7.01362	6.90977	6.80418	6.69612	6.58207	6.81379	6.60362	6.80067	7.15292	7.27192	7.12467	7.06144	7.0174	7.15707	6.48204	6.65821	6.5167	6.79563	7.03139	6.67227	7.1562	7.15215	7.11314	6.95235	7.16983	6.66126	6.69912	6.72562	7.10244	6.96698	6.56	6.50755	6.36954	6.54495	6.7706	6.83702	6.90581	6.78009	7.15521	6.75285	7.06674	7.24213	6.73203	7.01892	6.85159	6.89659	6.81896	6.50908	7.07915	6.54905	6.31974	6.89723	6.89133	6.48221	6.81725	6.98028	6.80645	6.67177	6.37143	6.82159	6.65011	7.10637	6.88938	7.11731	6.78077	7.0588	6.51345	7.0022	6.77721	6.8063	6.88749	6.20531	6.4244	6.50331	5.87996	7.14455	6.46301	6.94379	6.69626	7.00869	6.97659	6.75888	7.23797	6.54289	7.0387	6.81749	6.90132	6.96121	6.84737	6.59913	6.58417	6.58524	6.36415	6.62091	6.60395
GRMZM2G136158	8.883	5.1811	5.59173	9.7784	10.3307	8.06809	6.30044	6.65123	6.10346	11.0364	9.5401	10.7642	11.4893	11.0117	10.0096	10.4394	10.3079	10.506	9.61781	9.71408	10.9988	9.64613	10.2971	11.0978	11.0133	10.178	10.262	10.4952	10.1584	9.66796	9.72762	9.14712	7.48036	6.76223	11.6954	11.8486	11.2413	11.9595	9.82929	9.64513	10.0469	10.2072	10.2807	10.5702	10.153	9.91059	9.38478	9.55534	8.68365	7.50377	8.38226	9.89465	5.32147	6.07676	4.88836	10.0056	11.1883	11.9066	7.74039	7.57471	10.5169	8.13327	10.0385	10.9609	7.82706	10.27	10.4875	10.0482	10.6092	9.76091	9.92388	5.35154	3.74659	9.4098	4.84074	4.43481	4.25729	4.62127	7.61766	7.57367	7.67588	9.95902	6.61441	7.04414	5.12473	6.517	5.79184	5.31965	6.90739	4.98876	5.14436	11.3977	10.7179	11.1972	10.2914	5.41628	9.62337	8.81237	4.24034	4.62239	4.21857	7.54002	7.81383	7.91287	8.1757	10.6006	9.76569	9.73818	10.0488	8.42096	7.66966	6.14382	4.22028	3.74659	3.74659	4.25518	5.46689	3.74659	9.46727	5.24728	3.74659	4.2928	7.82408	8.07995	8.16002	7.34956	7.61064	9.50775	5.55322	9.67335	4.75775	10.8784	5.15799	5.20181	4.27636	3.74659	3.74659	8.44173	9.39888	9.55939	8.20088	8.24526	9.14034	7.9366	3.74659	3.74659	4.42537	8.65128	9.74936	8.53186	10.568	8.98515	9.95986	8.52	8.292	9.44403	7.83869	4.22354	3.74659	3.74659	3.74659	9.73489	3.74659	3.74659	4.61493	3.74659	3.74659	10.3214	10.0329	10.269	10.7148	10.3285	10.7854	10.5815	10.0856	10.1816	10.3391	6.63096	7.30397	4.31717	4.24463	4.42975	10.0402	5.52935	5.15492	5.7523	9.20608	8.93933	8.39889	9.5626	9.00852	9.96793	9.85976	10.6053	10.485	9.66539	9.4863	9.8623	10.7446	10.766	9.31742	10.538	11.1486	11.5379	9.63531	9.83101	5.73212	6.41678	9.49282	9.79426	11.3341	9.40943	11.0864	9.63261	9.36472	9.91513	9.79796	10.0822	9.8826	9.10851	8.78984	8.16271	9.82632	4.87475	10.6493	10.5168	10.7926	9.85284	10.8869	10.692	10.8913	11.089	10.0211	10.0961	10.2595	11.0433	10.2939	10.1532	10.0545	9.6885	9.90077	10.0226	10.0392	9.67991	10.0012	9.54912	8.88782	5.58301	7.05485	10.2647	10.3673	11.27	11.1887	11.2639	9.91714	10.4114	10.4411	10.0886	10.2534	9.78828	10.0504	9.67515	10.4176	10.1582	9.55603	10.0595	9.89073	10.8656	10.3456	10.2656	11.0719	10.6234	10.2626	10.3299	11.7828	11.1508	10.7596	9.89103	11.2782	10.9241	10.3606	9.90167	7.63157	5.45426	10.8901	10.9782	11.2494	11.4159	11.8345	11.4028	11.4435	10.7708	9.79829	9.71185	5.59273	7.19988	10.7094	10.4042	11.706	11.2692	11.0657	10.595	11.2119	11.1766	11.1192	10.8773	11.4878	11.2052	10.4526	10.5945	6.21418	5.13713	11.0049	10.9856	11.6661	11.4246	10.1755	10.398	11.4275	10.5716	11.2742	11.0503	10.8541	10.793	5.14042	6.09845	11.2964	11.2016	11.1294	10.8031	11.6128	11.9101	11.5896	11.7831	10.8822	10.4553	10.7427	10.7769	11.3876	11.394	10.9393	10.9495	11.4479	11.5968	11.7301	11.4747	11.3525	10.2054	5.97885	5.69415	11.4662	10.6638	12.1231	11.9176	12.0652	11.2213	10.2564	10.2028	10.0082	9.99907	11.5427	11.6271	11.4369	11.0756	10.0672	9.99495	5.58377	7.44991	11.6213	11.4066	8.03164	9.72741	7.76787	11.2006	11.0806	11.1901	10.8502	10.6296	10.9746	11.7818	11.4144	10.8127	10.6233	10.0393	10.6312	11.2204	11.4132	10.8923	10.431	10.174	11.1014	11.2687	11.1884	11.1432	9.63877	9.81282	6.51113	7.39825	12.1022	12.0474	11.65	11.4889	10.7512	10.4654	10.546	10.6173	11.2671	10.9732	11.3645	11.5678	9.8319	10.5695	9.28536	8.68746	8.93684	6.54995	5.81339	5.81182	11.9798	10.8771	11.8208	9.16452	8.63333	10.2468	8.32247	8.18289	9.67711	10.9608	11.022	11.5973	11.0066	10.4342	11.8175	4.80962	4.18679	4.54965	5.79788	5.11769	5.4605	8.32315	8.53705	8.74001	11.3145	6.82662	10.2953	8.39964	7.3173	7.34639	7.85291	5.84561	6.47331	11.8163	9.88263	11.702	8.4337	6.69845	10.4391	4.75748	3.74659	5.35911	8.34179	8.93558	8.63827	10.6841	8.59663	11.6413	10.0259	6.90046	10.7058	5.36209	4.89177	4.2832	4.84327	4.89572	4.76121	5.95066	4.84571	4.90965	8.91408	8.83113	8.81257	11.1982	8.89208	10.2567	8.07306	6.424	6.78189	7.17795	7.56329	5.83067	5.36871	4.59044	4.17627	9.14197	9.58232	9.68895	9.31286	9.44521	9.33251	4.19233	4.69614	5.3044	10.1611	10.5589	10.9795	10.8421	10.8824	11.0885	9.92921	10.632	10.8379	4.4788	4.28006	4.14274	3.74659	3.74659	4.28478	5.35293	3.74659	4.49617	11.3406	11.1387	11.6861	11.3848	11.326	11.08	10.8558	10.3304	10.5623	5.69671	4.67006	6.11272	5.88409	4.20749	4.21573	4.78118	5.67822	5.06494	9.71718	9.79183	9.75488	9.9045	10.1757	10.2686	9.31122	9.09197	9.99378	10.1349	10.3878	10.7855	10.825	10.9401	10.3117	10.1017	7.39593	5.73816	9.83796	9.99334	9.79217	10.4854	11.0753	10.2955	10.9024	10.7337	9.45246	9.50496	6.91424	5.93464	9.923	9.90539	10.709	10.6551	10.5843	9.94955	10.1717	10.0192	10.8492	10.7592	10.8209	11.1597	10.401	10.3927	6.25557	5.79979	10.4057	10.3978	9.9489	10.3992	10.1612	9.82753	10.8637	10.6882	11.2528	11.2411	10.4662	9.9065	5.47032	6.18988	10.8883	11.1443	10.8815	10.5753	10.7954	10.4947	11.0033	11.3084	10.6943	10.3471	10.3076	10.7665	10.9146	10.6244	10.6184	10.466	10.8931	10.7066	11.1722	11.1873	10.7897	10.2884	4.87874	5.04014	10.6635	10.519	11.5476	11.7403	12.0191	11.8012	10.4739	10.0481	10.2328	9.96481	11.107	11.2545	11.1219	11.2686	10.331	10.1643	5.95246	5.93822	10.2417	11.1572	7.99282	8.75621	8.20015	8.3689	11.0571	10.8835	10.7894	10.6902	10.6841	10.9679	11.1799	11.104	10.5991	10.2793	10.9737	10.8046	10.6322	10.7501	9.91959	9.69069	10.7577	11.0984	11.0143	10.7986	9.97406	9.41522	6.33042	5.06572	11.7252	11.7615	12.0205	11.4988	10.7803	10.2967	10.1195	10.3102	11.1422	10.8608	11.065	10.8606	10.2237	10.7771	9.51487	7.92584	9.17243	5.18033	5.27945	5.87842	11.8363	11.5818	12.0025	9.25113	8.54946	11.4545	8.46925	7.42487	9.32433	11.1375	10.9903	10.5494	10.6513	10.3503	10.2784	5.28669	4.5306	4.49662	4.17032	4.81387	5.49651	8.45134	8.5712	8.56787	9.65463	7.84296	8.62626	7.40118	5.8533	6.68357	7.36212	5.70447	6.26065	11.696	12.1258	11.764	11.9651	9.84103	10.5657	4.76121	4.27947	4.42588	8.42088	6.98549	8.62625	12.2193	11.1836	11.5956	9.79711	8.49188	8.12506	3.74659	4.12473	4.43427	4.36739	3.74659	4.53716	4.57781	4.27221	3.74659	8.7826	8.88019	8.87867	11.4831	10.0264	11.4166	9.0942	6.76767	7.83294	7.8694	6.8066	6.75839	6.18686	5.37826	5.3616	8.93232	10.0443	9.67501	8.51106	9.29403	8.88163	4.62234	6.02741	4.95732	9.34603	10.6973	10.2794	9.08564	11.3797	9.70329	8.71532	10.4482	9.5703	4.77573	4.63505	4.14358	4.46584	6.32328	4.82224	5.34587	4.37827	5.04614	12.0794	12.0912	11.2661	11.3545	10.9723	11.5117	12.0857	11.0879	11.809	6.99055	7.12225	6.92229	4.34549	5.16435	4.51966	5.62437	5.81966	5.53858
GRMZM2G136170	3.74659	3.74659	3.74659	3.74659	3.74659	3.74659	3.74659	4.05076	4.9593	4.33371	3.74659	5.36703	5.10618	5.75808	3.74659	3.74659	3.74659	3.74659	3.74659	3.74659	4.55284	3.74659	4.1713	4.59184	5.08621	3.74659	3.74659	3.74659	4.29768	3.74659	3.74659	3.74659	3.74659	3.74659	4.38869	4.58898	4.59602	5.0476	4.83212	5.0139	3.74659	4.71256	4.77146	3.74659	4.14469	3.74659	3.74659	3.74659	3.74659	4.21939	3.74659	3.74659	3.74659	3.74659	3.74659	3.74659	4.23552	4.38633	3.74659	3.74659	3.74659	4.15681	3.74659	4.31431	4.64264	3.74659	4.34817	4.32899	4.50822	4.82183	5.09919	3.74659	5.13981	3.74659	3.74659	3.74659	5.05912	3.74659	3.74659	3.74659	3.74659	3.74659	4.18286	4.15365	3.74659	3.74659	4.73486	3.74659	3.74659	3.74659	4.63371	4.18496	3.74659	3.74659	3.74659	3.74659	4.31197	4.52509	4.24034	5.1436	3.74659	3.74659	3.74659	3.74659	3.74659	4.16738	3.74659	3.74659	3.74659	3.74659	4.91822	3.74659	3.74659	7.25204	3.74659	5.13802	7.73785	3.74659	3.74659	4.59388	6.47328	3.74659	3.74659	3.74659	3.74659	3.74659	3.74659	4.14998	4.94441	3.74659	3.74659	3.74659	4.5826	3.74659	4.78926	7.91313	4.90291	3.74659	3.74659	3.74659	3.74659	3.74659	3.74659	3.74659	5.61622	9.15801	4.22875	3.74659	3.74659	3.74659	4.35896	3.74659	3.74659	3.74659	3.74659	3.74659	4.45748	7.45404	6.75586	6.77576	8.8308	3.74659	7.65398	7.54881	10.3549	7.22453	6.27176	3.74659	3.74659	3.74659	4.09251	3.74659	4.20534	3.74659	4.08067	4.64142	3.74659	6.06112	5.51297	6.40618	4.1539	4.93941	4.1218	5.35926	4.26177	4.79671	3.74659	3.74659	3.74659	4.09378	3.74659	3.74659	3.74659	3.74659	3.74659	3.74659	3.74659	3.74659	3.74659	3.74659	3.74659	3.74659	3.74659	3.74659	3.74659	3.74659	3.74659	3.74659	3.74659	3.74659	3.74659	3.74659	3.74659	4.67114	4.62732	4.19019	3.74659	3.74659	3.74659	3.74659	3.74659	3.74659	3.74659	3.74659	3.74659	4.15565	4.68259	5.35157	3.74659	3.74659	3.74659	3.74659	3.74659	3.74659	3.74659	3.74659	4.29389	3.74659	4.66731	4.83461	3.74659	4.00242	3.74659	3.74659	3.74659	3.74659	3.74659	3.74659	4.73228	3.74659	3.74659	3.74659	4.71232	3.74659	3.74659	4.90362	4.7095	5.94697	5.07282	5.9314	3.74659	3.74659	3.74659	3.74659	3.74659	3.74659	4.09134	3.74659	3.74659	3.74659	3.74659	3.74659	3.74659	3.74659	3.74659	3.74659	4.0957	3.74659	3.74659	4.14609	3.74659	3.74659	3.74659	4.28886	3.74659	3.74659	4.1663	3.74659	3.74659	3.74659	3.74659	3.74659	3.74659	3.74659	3.74659	3.74659	3.74659	3.74659	3.74659	3.74659	3.74659	3.74659	3.74659	3.74659	3.74659	3.74659	3.74659	3.74659	3.74659	3.74659	3.74659	3.74659	3.74659	3.74659	3.74659	4.13164	4.45313	5.09209	3.74659	3.74659	3.74659	3.74659	3.74659	4.06722	4.18173	3.74659	4.51893	4.94007	4.97741	5.72864	3.74659	3.74659	3.74659	3.74659	3.74659	3.74659	3.74659	4.20193	4.16209	5.60593	5.78315	6.34832	3.74659	4.12558	3.74659	4.16422	3.74659	3.74659	3.74659	3.74659	3.74659	4.0647	4.18839	4.67197	4.52366	6.0654	5.46363	6.17224	5.71397	5.40374	4.3507	4.55354	3.74659	3.74659	4.13088	4.42879	3.74659	3.74659	3.74659	4.56047	3.74659	3.74659	3.74659	4.69463	4.14007	5.39386	4.77225	6.34204	3.74659	3.74659	3.74659	3.74659	4.1215	3.74659	4.10149	5.10045	4.73782	6.27897	4.34829	4.42144	3.74659	4.36244	3.74659	4.09635	3.74659	3.74659	3.74659	4.25755	4.36645	4.58989	4.63578	5.22361	5.50073	4.83525	4.80569	5.00151	4.50894	4.07309	4.51864	3.74659	3.74659	3.74659	3.74659	4.84907	3.74659	3.74659	3.74659	3.74659	4.29578	3.74659	3.74659	3.74659	3.74659	3.74659	4.71858	5.1971	5.82107	4.17934	4.70745	5.40054	4.86247	5.79895	4.54652	3.74659	9.21558	5.03204	4.49515	7.83634	3.74659	4.06043	3.74659	3.74659	4.09021	4.17503	3.74659	3.74659	3.74659	3.74659	5.02183	3.74659	4.89421	4.49191	4.19748	3.74659	5.81507	4.62906	5.22761	4.20603	7.15877	3.74659	3.74659	3.74659	3.74659	4.78687	3.74659	3.74659	4.17278	3.74659	6.34852	4.36309	8.04972	5.07514	4.604	8.65242	5.27077	3.74659	6.35524	3.74659	3.74659	4.05232	3.74659	4.37458	4.68661	3.74659	3.74659	3.74659	3.74659	4.65854	4.99931	4.85422	3.74659	7.93676	8.50541	3.74659	3.74659	4.11213	3.74659	3.74659	3.74659	6.22512	8.43794	8.21367	3.74659	3.74659	3.74659	3.74659	3.74659	3.74659	3.74659	3.74659	4.10574	7.73616	8.89393	8.87808	8.92654	9.40657	9.55146	8.63479	8.37054	8.37245	4.72434	4.18754	3.74659	4.01574	4.06626	4.09894	4.24032	3.74659	3.99774	5.30207	5.4844	4.78047	5.45165	5.90093	6.14651	5.09511	5.58442	5.06494	3.74659	3.74659	3.74659	3.74659	3.74659	4.17029	3.74659	3.74659	3.74659	3.74659	3.74659	3.74659	3.74659	3.74659	3.74659	3.74659	4.36479	3.74659	3.74659	3.74659	3.74659	3.74659	4.18042	4.14786	3.74659	3.74659	4.20371	3.74659	3.74659	3.74659	3.74659	3.74659	3.74659	3.74659	3.74659	3.74659	3.74659	3.74659	3.74659	3.74659	3.74659	3.74659	3.74659	3.74659	4.29964	3.74659	3.74659	3.74659	3.74659	4.19037	4.89542	4.77093	4.08681	3.74659	4.30241	3.74659	3.74659	3.74659	3.74659	3.74659	4.39136	4.34565	4.51422	5.3183	3.74659	3.74659	3.74659	3.74659	3.74659	3.74659	3.74659	4.25521	4.0937	5.03469	4.83511	5.37161	3.74659	4.10372	3.74659	3.74659	3.74659	3.74659	3.74659	3.74659	3.74659	3.74659	4.07331	4.76107	4.49578	5.39735	4.5274	4.86616	5.02087	5.151	4.12364	3.74659	3.74659	3.74659	3.74659	4.02053	3.74659	3.74659	3.74659	4.41836	3.74659	3.74659	3.74659	4.81857	4.51708	4.77375	5.19583	5.95422	3.74659	4.36881	3.74659	3.74659	3.74659	3.74659	4.38843	5.73044	4.99909	5.0402	3.74659	3.74659	4.09285	3.74659	3.74659	3.74659	3.74659	3.74659	3.74659	3.74659	4.25042	4.32922	4.56007	5.61825	4.74325	5.20815	4.59793	5.17017	4.37353	3.74659	3.74659	3.74659	3.74659	3.74659	3.74659	3.74659	3.74659	3.74659	3.74659	3.74659	3.74659	4.10191	3.74659	3.74659	3.74659	3.74659	4.12619	4.25706	4.33386	3.74659	4.56558	5.59357	5.03338	4.94872	5.44303	3.74659	7.22444	3.74659	3.74659	5.0107	3.74659	3.74659	4.11062	3.74659	3.74659	4.13871	4.35247	3.74659	3.74659	4.33773	4.14903	4.9321	4.79825	4.11178	4.42211	4.08461	4.24424	5.08315	4.88239	4.1679	5.20012	4.22912	3.74659	3.74659	3.74659	4.40034	4.20331	4.41492	4.54245	4.15377	4.62041	3.74659	5.32041	3.74659	3.74659	5.88729	3.74659	3.74659	5.18163	3.74659	3.74659	3.74659	4.04099	4.4195	3.74659	4.43359	3.74659	3.74659	3.74659	4.5298	4.66972	4.90606	3.74659	8.2427	6.99467	3.74659	3.74659	3.74659	4.31129	3.74659	3.74659	3.74659	7.0754	6.50789	4.36572	4.3207	3.74659	3.74659	3.74659	3.74659	3.74659	3.74659	4.09717	7.57586	8.59337	8.44504	7.7484	8.11072	8.16139	8.78815	10.2286	10.026	4.26174	4.09312	3.74659	3.74659	4.91138	3.74659	4.39864	3.74659	3.74659	4.5023	5.14605	5.0704	5.09053	5.79659	5.46179	5.31235	4.64465	4.8238
GRMZM2G136178	8.83428	7.59486	7.58542	9.89383	9.88497	10.0021	10.2664	10.1188	10.2101	9.37759	9.1902	9.72755	9.01202	9.43071	8.4744	8.94212	8.27296	8.577	8.72284	8.75464	9.25458	8.49683	9.6203	8.99449	9.33573	8.46106	8.76824	8.66531	8.7577	8.73123	9.21427	8.65625	7.80081	8.151	9.03306	9.12339	9.34361	9.16256	9.38096	9.78011	8.5334	9.77193	8.83333	8.90465	8.91638	8.81853	8.96216	8.62594	8.78555	8.80354	8.75486	8.72995	7.95241	7.76912	6.66135	9.60391	9.55743	9.47041	9.87563	10.1063	9.89267	9.9848	8.76576	9.56055	10.2117	9.35792	9.38432	9.64467	8.89583	9.39788	9.55267	7.93783	7.90119	8.60337	7.88646	7.51619	7.79111	7.89506	9.21832	9.25635	9.64427	9.63244	9.97653	9.91874	6.1677	9.83529	9.91856	9.82288	9.54182	9.67565	9.91931	8.98314	9.48165	9.64452	9.48939	7.19058	9.71585	9.72934	7.47771	7.17598	7.91059	9.35456	9.38352	9.48033	9.29729	9.51707	8.36122	8.22137	9.74336	9.9232	9.92928	9.88098	7.89361	8.07017	7.91142	7.6283	7.40259	8.0911	9.11591	7.42545	7.7807	7.21236	9.17979	9.35365	9.35489	9.65185	9.69116	9.60295	9.61912	9.10174	9.28294	9.11486	9.30506	9.27784	8.20606	7.92287	7.77361	9.1459	9.40577	9.33464	9.487	9.26546	9.52887	9.24289	7.31111	8.14878	7.93978	9.29422	9.46302	9.02671	8.80559	9.15791	9.42592	9.29784	9.28121	9.41951	9.11998	8.3326	7.86062	9.24508	7.61634	9.26205	7.75887	8.80374	6.5971	7.38372	7.71853	9.35337	9.60361	9.8516	9.53583	9.46526	8.88465	9.91505	9.54439	9.57767	9.64803	9.3748	9.60594	9.56768	9.44958	9.88347	9.26339	9.72407	9.69977	9.90428	9.09331	8.99572	7.4465	9.2947	7.8925	8.6738	8.84638	8.03146	8.66363	8.71122	8.83668	8.8035	8.95897	9.04555	8.22043	9.14236	8.26642	8.83444	8.49284	8.88002	7.34704	7.34763	8.51303	8.47757	9.22604	8.03601	9.43339	9.73274	9.89115	8.9276	9.23949	8.68303	9.34429	8.68831	9.30823	7.54862	8.26795	7.39444	9.50317	9.18138	9.91458	9.82567	8.45252	8.86165	8.1422	8.48676	8.60053	8.9318	8.6263	8.91988	9.50284	9.81114	9.37441	9.42099	8.58073	9.02569	8.66493	8.79814	9.2253	8.87327	8.92199	7.76388	7.34444	8.44216	8.86796	9.21833	9.6437	9.49948	8.95587	9.84756	9.17873	9.71414	9.27278	9.81919	8.68953	9.04788	8.59311	9.01187	8.6809	8.96121	8.37863	8.28136	7.8348	7.94892	8.2014	8.47805	9.11962	9.02119	8.80742	8.67887	8.23795	9.05335	8.44416	9.03549	8.62231	9.00966	7.14141	7.30471	7.99578	8.49604	9.06047	9.29296	8.75423	9.31366	8.64415	9.17392	8.4632	9.08573	7.45226	6.97114	8.11388	8.38231	8.11247	8.84146	8.87444	9.07396	8.61535	8.96729	8.60887	8.66285	8.38282	8.92355	8.7114	9.02347	7.54985	7.52717	8.40028	8.57269	9.17088	9.40873	9.22598	9.21239	8.86728	9.17866	8.55019	8.86589	8.79906	9.06733	7.23986	7.42627	8.91019	8.86784	9.36709	9.29462	8.62209	9.29244	8.11322	9.34163	8.68145	9.04764	8.163	8.36482	9.11807	9.38864	8.92382	9.52579	8.89496	9.05378	8.55559	9.00435	8.88165	9.18324	7.91312	7.55148	8.4436	8.35052	8.95016	9.32385	9.02282	9.46622	9.19867	9.67984	8.8815	9.40728	8.96389	9.40077	8.70105	9.27253	8.75381	9.43918	7.11478	8.8833	9.74415	9.12901	9.88222	9.26431	9.76274	9.43764	9.11368	9.40876	9.0576	9.42898	8.01432	9.58893	8.31812	8.71083	8.46594	8.5452	9.13042	9.39872	9.09912	9.23016	9.10649	9.53032	8.144	8.66434	8.45237	8.27283	8.63575	8.64542	7.94984	7.91991	8.962	9.30994	9.16445	9.41291	9.18296	9.47961	8.98657	9.12263	8.38572	8.81493	8.77878	8.70672	8.78539	8.74465	8.76757	8.81692	8.90502	8.07772	8.23344	8.86082	9.00769	9.54196	9.4677	9.35422	9.48577	9.56689	9.50252	9.69888	9.71352	9.16821	9.67322	9.59705	8.97848	9.34277	8.54498	6.75165	7.41462	7.4527	7.31057	7.19432	7.54424	8.85379	9.02461	9.17227	9.23517	9.83401	9.56235	9.60382	9.23096	9.61919	9.46474	9.43505	9.72683	9.17211	9.31269	9.07921	9.50211	9.27673	9.4258	7.13839	7.80368	7.84271	8.90535	9.10033	9.19645	8.97137	9.45051	9.24121	9.39229	9.44412	9.22966	7.20521	7.7596	8.09881	7.32911	7.7715	7.623	7.44029	7.60925	8.24677	8.95157	9.15452	9.23705	9.33688	9.83306	9.61854	9.54058	9.11535	9.52317	9.36634	9.37283	9.26586	7.5083	7.62641	7.58973	9.05901	9.22884	9.23315	8.7513	9.00655	9.02296	7.19994	7.2309	7.91276	8.833	9.11272	9.05295	8.91399	9.06152	9.23825	8.84903	8.92504	9.04268	7.84398	7.49123	7.92502	7.73597	7.15523	7.32093	7.15296	6.80878	7.12093	9.14325	8.97051	9.18753	9.18546	9.31142	9.54141	9.11261	9.50171	9.47108	9.40856	9.2161	9.38887	9.18514	9.55188	9.48254	9.44031	9.66039	9.54185	8.31956	8.97369	7.88231	7.84199	8.6087	8.5553	9.12094	9.10883	8.80798	8.79425	8.25161	8.42608	8.59987	8.59674	8.77303	8.61719	7.8218	7.43951	8.01834	8.32828	9.02924	8.91914	8.79466	9.05338	9.11221	9.24131	8.97964	9.10149	7.34586	7.02635	7.78776	8.13226	7.86006	8.43495	8.64683	8.5248	8.7625	8.59234	8.46217	8.5228	8.14673	8.52969	8.7145	8.59931	7.26178	7.33457	8.14539	8.27631	9.34559	9.17402	9.39655	9.39595	8.39887	8.95302	8.57891	9.07286	8.63141	8.95995	7.73037	7.71473	9.17965	8.89624	9.53166	9.40033	8.23389	8.61422	7.81662	8.66	8.39451	8.79732	8.50628	9.43023	9.12469	9.49683	9.16607	9.39214	8.39664	8.47656	8.15746	8.53015	8.5456	8.71741	7.53414	7.35886	8.37942	8.46321	8.88387	9.22169	8.94878	9.27808	9.40431	9.55154	9.24062	9.56166	8.55038	9.11751	8.62527	8.82781	8.34382	8.74267	7.62601	7.12676	9.58189	9.73705	9.83128	9.99313	9.79404	9.92268	9.07003	9.41656	8.88652	9.14721	8.38067	9.06204	8.40829	8.90973	8.40293	8.72244	9.05898	9.4476	9.2688	9.47105	9.26765	9.34947	8.75223	9.10076	8.42501	9.0499	8.40662	8.35063	8.00101	8.13314	8.9032	9.17764	9.20364	9.28195	9.26324	9.4054	9.12456	9.26965	8.78744	8.63296	8.96997	8.804	8.95732	9.02847	8.69283	8.41962	8.36372	7.82928	8.03738	7.76822	9.29352	9.44798	9.21933	9.6207	9.62791	9.39705	9.74408	9.85852	9.71739	8.93388	9.37377	9.41668	8.9375	9.25378	9.30674	8.18094	7.92747	8.08905	7.69982	7.81962	7.77004	8.7552	8.92777	8.86464	9.81715	9.74607	9.80977	9.80296	9.61301	9.67275	9.58057	9.54347	9.70538	8.88989	9.36726	8.79903	8.62853	9.7865	9.37206	7.72522	7.34694	7.32743	8.73711	9.01337	9.09911	8.99868	9.36198	9.15049	9.47484	9.57316	9.62224	7.74749	8.36447	9.06106	7.20987	7.55351	7.45917	7.33642	7.04186	7.4855	8.81265	9.00327	9.10141	9.14141	9.5494	9.52935	9.47456	9.34342	9.72887	9.59916	9.4809	9.88553	7.42976	8.26529	7.33272	8.93698	9.04793	8.93126	8.78783	9.07343	8.89075	8.26687	7.66138	7.50129	8.99709	9.19871	9.04665	9.03635	9.19602	9.28627	8.90174	9.14553	9.0453	7.97196	9.35395	8.66482	8.01931	9.23568	8.06221	7.32665	8.33368	7.49067	9.1363	9.22326	9.27823	9.17126	9.62686	9.39655	9.00717	9.76179	9.39225	9.69341	9.38222	9.48028	9.55849	9.51975	9.27479	9.4837	9.57001	9.73649
GRMZM2G136219	4.67047	5.6514	5.31087	4.82373	5.64908	4.47914	3.74659	4.48496	4.40825	8.36883	9.73256	8.19504	6.68405	6.78219	9.45077	9.26103	7.33885	6.12488	4.96684	5.14682	8.50301	9.45424	9.18176	7.75777	7.35497	9.17345	9.2428	5.50749	5.24636	5.55208	9.45087	4.18635	6.22254	5.05973	8.34221	8.12335	6.01108	5.57037	9.01768	8.78891	7.09001	7.96623	8.45635	8.52991	8.84389	5.96826	6.01281	5.33506	4.61484	3.74659	3.74659	5.40994	5.05226	5.57112	4.47979	4.89478	5.53297	6.81296	4.97155	3.74659	5.10926	4.55902	4.68503	4.98581	4.15245	9.57057	8.99977	9.47519	8.03132	7.29748	8.03687	4.61545	4.61991	4.50833	5.18914	5.23345	6.05816	5.8929	9.36499	9.37472	9.14511	4.3855	4.36126	4.64524	5.45522	4.42597	5.32663	4.15823	4.43393	4.47825	4.43799	8.19099	7.93829	7.34657	4.68222	5.96443	5.09117	4.19966	5.54875	5.65756	5.04341	9.22232	9.18525	9.28535	7.00679	7.23842	8.60335	8.03334	5.96858	4.74301	4.52536	3.74659	5.19028	5.00928	5.03405	5.21595	4.89928	5.70289	9.04514	5.31419	5.3271	5.14499	9.32545	9.75152	9.82103	3.74659	3.74659	5.09854	4.6504	9.56683	4.75775	4.93061	4.98029	4.5589	5.19221	4.84358	6.08411	9.39089	9.20965	9.38331	9.26035	9.61191	9.22177	9.77126	6.09977	5.46233	5.56205	9.37744	8.55412	9.84024	7.51548	9.63489	8.62851	9.54768	9.77073	9.38192	9.80514	5.26467	5.79015	5.19944	5.67437	9.08458	4.98916	5.05631	5.64286	5.86797	4.78048	8.06947	8.507	7.57726	7.15649	8.43624	6.33503	7.60793	7.95465	8.41309	7.77922	4.84209	4.86862	4.93132	4.32074	4.42975	5.51512	4.91503	4.4714	4.96371	3.74659	4.70246	7.41711	9.52484	7.20711	9.60854	9.29997	7.50044	6.04839	4.38822	4.69526	9.04729	8.67813	8.63886	9.77015	9.02466	6.91284	5.9349	3.74659	4.71168	5.73212	4.57035	8.85411	8.95738	8.33982	9.67105	8.36248	8.99808	8.7357	9.26426	9.36111	7.0515	6.20129	3.74659	4.55684	7.84279	6.59097	5.21333	9.33662	7.36465	8.52374	7.46317	9.35244	9.27529	7.72473	6.96183	4.4316	3.74659	9.17023	8.76709	9.35341	9.20991	8.08841	7.83793	10.1215	9.35814	7.75323	4.63523	6.65637	4.23633	4.45578	5.73558	5.62174	8.10074	8.0904	7.88461	8.4647	4.80608	4.96857	4.90362	8.10816	7.783	8.69148	8.44202	9.86654	9.80898	6.89004	5.41605	4.79355	9.68234	8.41495	9.38323	9.37143	9.62218	6.45305	6.3933	4.45163	4.1969	8.91377	9.02199	9.25884	8.41076	6.5055	4.9166	3.74659	4.1352	5.66141	5.8141	7.91223	8.43718	9.04022	8.88359	7.55059	8.1807	5.06941	4.3011	4.75464	3.74659	5.64263	5.13113	9.37673	9.43214	7.2127	5.98159	4.18534	3.74659	8.99383	8.90234	9.12989	8.88224	6.67173	6.14467	4.1853	3.74659	5.22897	4.89579	7.96624	7.95942	8.40285	8.04299	8.95457	8.7054	8.8577	9.06575	6.53565	5.79863	3.74659	4.2997	5.19773	5.12874	9.17708	7.39542	8.536	7.74254	8.936	8.40696	6.53056	5.36248	3.74659	4.75902	8.8876	8.61135	8.82519	8.17081	7.96061	7.89456	8.9586	8.59588	6.14346	5.50915	4.35516	4.30855	5.39597	5.12002	7.44733	8.10773	8.18673	8.34157	5.01009	6.12185	8.88742	8.35556	8.61445	8.73918	8.68265	7.7812	6.08705	5.16526	3.74659	4.30531	5.21168	5.12946	4.79411	5.83342	3.74659	4.33157	3.74659	5.66561	8.99077	7.90043	7.80167	7.15375	8.91782	7.95704	6.42223	5.22812	4.1215	4.26851	8.91049	8.40133	8.05544	7.08552	8.58078	8.38964	8.86776	8.79724	6.5019	5.46506	4.26317	4.15175	5.09659	4.75331	8.29056	8.02512	5.28813	4.76026	8.34362	8.7353	8.13379	8.00559	8.46628	7.25457	8.24286	6.02741	4.83214	4.44772	4.13511	4.3606	3.74659	5.11946	5.00434	4.915	5.47403	5.09035	6.33307	3.74659	4.80163	3.74659	4.07603	4.16458	3.74659	8.7207	8.2863	8.01708	7.68286	6.63354	8.00487	5.27454	5.15557	4.86853	5.49234	5.31211	5.37187	8.82566	8.83605	8.75568	4.5079	4.69119	4.19147	5.01824	4.55828	4.33992	4.36281	4.43036	4.7089	8.65376	4.3817	8.11184	4.40444	4.53828	4.8543	5.27273	5.0267	5.35911	8.89031	8.72308	8.77354	7.16071	4.34024	6.80356	3.74659	3.74659	6.80173	5.50023	5.0428	5.47213	4.94254	4.6928	5.15468	4.92586	5.21651	4.98548	8.56592	8.74007	8.54058	4.72834	3.74659	3.74659	3.74659	4.28762	3.74659	4.39671	4.74069	4.74194	5.18116	5.30822	5.55462	8.92032	8.83537	8.87129	8.65861	8.9498	9.08829	6.03169	5.33903	5.3044	8.61739	8.20114	8.10277	8.75539	8.17542	8.1798	9.01802	8.73781	8.48504	5.05274	5.32097	4.84396	5.56468	5.25337	5.12568	5.49045	4.79061	5.20037	6.99903	7.34741	6.82532	7.15705	7.06636	7.15232	6.97062	6.84975	6.70943	4.3921	4.10073	3.74659	4.85701	4.39569	4.4072	4.89748	4.29889	3.74659	8.58081	9.54715	9.57598	9.50366	6.14017	6.04653	4.20267	4.24262	9.63694	9.74343	8.93684	8.94208	5.68263	5.2548	4.30278	4.30792	5.09042	5.57585	8.85235	8.68004	9.33775	9.21313	7.80046	8.93506	6.1668	5.18413	4.39041	3.74659	5.2471	5.4892	9.65172	9.56541	7.46617	6.59323	4.32291	4.60575	9.43721	9.33195	9.24252	9.2542	7.13193	5.64002	4.30476	4.14893	6.04549	5.31573	8.51613	8.477	9.17734	8.82661	8.91435	8.93408	9.19101	9.07553	6.82011	5.64692	4.14967	4.07719	5.21791	5.15745	9.10301	7.46011	8.82292	7.66895	9.40145	9.38425	7.64625	6.53003	3.74659	4.10916	9.27805	9.26409	9.03085	8.55198	8.0093	7.63355	9.39739	8.90045	7.74058	6.38567	5.04853	5.86498	5.66814	4.58072	8.00226	8.03667	8.61261	8.20063	4.87492	5.39735	8.72396	8.79554	8.63931	8.60926	9.16086	9.09109	6.17708	5.51307	3.74659	3.74659	5.49576	5.36368	4.59727	5.20008	4.13298	4.27146	4.12791	3.74659	9.14525	8.81333	7.4876	7.73729	9.37747	9.12677	6.56752	5.096	3.74659	4.41745	8.98652	8.17115	7.98442	8.08199	9.01597	8.88917	9.18111	8.95289	5.68655	4.58125	4.166	3.74659	5.03848	4.69502	8.82638	8.76402	5.52128	6.33902	8.86523	8.57083	8.96693	8.3324	8.98868	8.55762	8.88506	5.57568	3.74659	5.00657	4.16303	4.30016	3.74659	5.02179	5.49252	4.70123	5.46874	6.42841	6.59391	3.74659	4.28095	4.32662	4.49942	4.86574	3.74659	9.18749	8.80191	8.62693	7.73502	7.32989	7.95636	4.6631	4.96499	5.30785	4.34372	4.56104	5.01953	9.13411	9.05681	9.0625	4.79957	4.29946	4.17657	4.40412	3.74659	4.57694	4.79181	4.56386	4.44361	8.19256	7.00946	7.8936	7.66236	4.43254	4.65291	5.15468	5.28098	5.83362	9.17183	9.01337	8.8252	6.57049	6.42269	6.39376	4.3991	3.74659	4.46361	5.16396	4.49657	5.51392	5.15693	5.52588	5.01277	4.90691	5.59513	5.66327	9.06779	9.03676	8.78446	6.22866	4.58346	5.74033	3.74659	4.26402	4.15554	4.61965	4.21402	4.08957	6.05984	5.28204	5.10284	8.98952	8.78221	8.89607	9.11514	8.99644	9.072	5.1636	6.05219	5.79902	9.13668	8.26365	8.69618	9.13504	8.00908	8.61789	9.26797	8.66695	9.02999	4.84364	4.76736	4.96905	3.74659	5.585	5.07862	4.94629	5.31263	5.771	5.99558	5.63444	7.85973	7.26614	7.29157	7.54098	6.27631	7.37408	6.18582	4.80378	4.39188	4.83948	4.5877	4.71213	4.59148	4.45132	4.35059	4.55756
GRMZM2G136236	4.21441	3.74659	3.74659	3.74659	4.46168	3.74659	3.74659	3.74659	4.40825	3.74659	3.74659	4.05763	4.75236	4.39786	3.74659	4.23593	3.74659	4.73155	4.3702	4.467	4.1109	3.74659	3.74659	4.2392	4.61159	4.37344	3.74659	3.74659	3.74659	3.74659	3.74659	5.0284	3.74659	3.74659	4.27229	3.74659	3.74659	3.74659	3.74659	4.18109	4.38457	3.74659	4.1723	3.74659	4.43186	3.74659	4.18795	4.37283	4.89831	4.78593	4.50797	5.24015	3.74659	3.74659	3.74659	3.74659	3.74659	3.74659	4.22147	4.05136	4.15339	4.15681	3.74659	4.31431	3.74659	3.74659	3.74659	4.15979	4.40806	4.33072	4.67612	3.74659	4.25588	4.18976	3.74659	3.74659	4.25729	3.74659	3.74659	3.74659	4.10123	4.3855	3.74659	3.74659	3.74659	3.74659	3.74659	3.74659	3.74659	3.74659	3.74659	3.74659	3.74659	3.74659	4.17085	4.25333	4.14764	3.74659	3.74659	3.74659	3.74659	3.74659	4.15037	4.07913	3.74659	4.16738	3.74659	3.74659	3.74659	4.25217	3.74659	3.74659	3.74659	5.00928	3.74659	4.61873	5.81763	3.74659	4.61866	4.24042	4.89069	3.74659	4.53982	4.57864	5.07354	3.74659	4.22459	4.31525	3.74659	3.74659	3.74659	3.74659	4.16895	3.74659	3.74659	5.7208	4.48941	4.61318	4.44757	3.74659	5.1911	4.16064	4.92762	5.26679	3.74659	7.41087	3.74659	4.9011	4.6908	4.56621	4.18121	4.76901	4.90073	4.7941	3.74659	5.05075	4.32896	5.68576	5.08203	5.23248	6.79441	4.74714	5.34174	5.77179	7.99425	5.59818	4.93246	4.32598	4.74518	4.16244	4.09251	4.42354	3.74659	3.74659	4.08067	4.83423	4.15824	3.74659	4.54972	4.93132	3.74659	4.3061	4.65327	4.48716	3.74659	4.46293	3.74659	4.49229	3.74659	3.74659	4.61705	4.08996	4.14984	4.57451	5.2331	3.74659	3.74659	3.74659	4.38744	4.3758	4.09845	4.08971	4.42471	4.90275	3.74659	4.43525	3.74659	3.74659	4.25407	3.74659	3.74659	3.74659	3.74659	3.74659	4.57198	3.74659	4.12906	3.74659	4.3595	3.74659	3.74659	3.74659	4.12476	3.74659	3.74659	4.15565	4.7685	5.39626	4.26307	3.74659	3.74659	4.14266	3.74659	3.74659	3.74659	4.22606	3.74659	4.16438	4.5025	5.29045	3.74659	3.74659	4.84401	3.74659	4.29235	4.23633	3.74659	3.74659	4.60424	4.30832	4.14679	3.74659	4.23617	3.74659	3.74659	3.74659	3.74659	4.69931	3.74659	4.58322	3.74659	4.48133	4.17839	3.74659	4.60748	3.74659	4.09134	3.74659	3.74659	3.74659	4.16223	4.3213	4.24758	4.38089	3.74659	3.74659	3.74659	4.65315	3.74659	4.53818	3.74659	4.51699	3.74659	4.50909	3.74659	5.18166	4.1663	3.74659	4.12391	4.96251	3.74659	5.01392	3.74659	3.74659	3.74659	4.19955	3.74659	3.74659	4.43268	4.56884	3.74659	4.19903	4.1579	4.37538	3.74659	4.55947	4.50052	4.64854	3.74659	3.74659	3.74659	3.74659	3.74659	4.5383	3.74659	3.74659	3.74659	3.74659	4.14483	3.74659	4.19466	4.55551	4.53611	4.06722	3.74659	3.74659	4.09528	4.52949	4.66197	5.03854	3.74659	4.15301	4.76451	4.56906	3.74659	4.16696	4.19636	4.38793	4.16209	4.35167	4.56254	4.81812	3.74659	4.12558	4.29085	4.46503	4.44761	3.74659	3.74659	3.74659	3.74659	4.37903	3.74659	3.74659	3.74659	4.2592	4.23958	4.58154	4.20798	4.62658	3.74659	3.74659	3.74659	4.40128	4.13088	4.42879	3.74659	4.19897	4.08439	4.11441	3.74659	3.74659	4.6475	4.37351	3.74659	3.74659	4.52873	5.03587	4.07387	4.57407	4.51065	4.60355	4.1215	4.26851	3.74659	3.74659	4.19682	4.63043	4.17359	3.74659	3.74659	3.74659	4.13556	4.09635	3.74659	4.15175	3.74659	3.74659	4.10629	3.74659	3.74659	3.74659	3.74659	4.11713	4.10667	4.03564	4.06083	4.7603	4.46256	4.71882	3.74659	4.09973	4.60526	4.5354	4.55013	3.74659	3.74659	3.74659	3.74659	3.74659	3.74659	4.51513	4.22678	3.74659	3.74659	3.74659	4.22576	4.35634	4.38216	4.2286	4.09067	3.74659	4.3158	3.74659	6.57717	3.74659	3.74659	5.81519	3.74659	4.06043	4.57965	4.19932	3.74659	3.74659	3.74659	3.74659	4.21931	3.74659	3.74659	3.74659	3.74659	3.74659	4.19748	4.18125	4.21375	3.74659	3.74659	3.74659	4.89863	3.74659	4.10403	4.44978	3.74659	4.27511	4.58043	4.15212	4.59001	3.74659	3.74659	3.74659	5.64306	3.74659	3.74659	6.19483	4.11177	3.74659	4.91779	4.38014	3.74659	4.86451	4.99826	3.74659	4.59025	3.74659	3.74659	3.74659	3.74659	3.74659	4.10413	3.74659	3.74659	5.69234	6.019	4.70214	4.664	4.69894	4.69612	4.82057	4.66451	4.19233	6.54265	5.86325	4.34135	4.10276	4.48608	4.26181	4.32082	4.69753	4.5561	4.30527	4.54166	5.75836	6.20145	6.13146	6.189	6.76153	6.9941	5.6524	6.03791	5.73057	4.39356	4.18754	4.37564	4.34501	3.74659	4.52689	4.24032	3.74659	4.24702	4.79571	4.35695	3.74659	3.74659	3.74659	3.74659	4.27213	4.13831	3.74659	3.74659	3.74659	4.31339	3.74659	4.34859	3.74659	3.74659	4.44471	3.74659	3.74659	3.74659	3.74659	4.48724	4.40372	3.74659	3.74659	3.74659	4.63704	3.74659	4.48009	3.74659	3.74659	4.18042	4.14786	3.74659	4.14561	3.74659	3.74659	3.74659	3.74659	3.74659	4.3283	4.1366	4.66115	3.74659	3.74659	3.74659	3.74659	3.74659	3.74659	4.26294	4.23013	3.74659	4.14893	3.74659	3.74659	3.74659	3.74659	3.74659	3.74659	4.08627	4.69767	3.74659	3.74659	3.74659	4.37641	3.74659	4.31675	3.74659	3.74659	3.74659	4.34565	5.16277	5.0655	4.09126	3.74659	4.31148	4.74948	3.74659	3.74659	4.1095	4.46226	3.74659	5.10347	4.24257	4.67512	3.74659	3.74659	4.26677	4.7155	3.74659	4.41561	3.74659	3.74659	4.39567	4.3953	3.74659	3.74659	3.74659	4.31324	3.74659	4.5826	3.74659	4.24506	3.74659	3.74659	3.74659	4.76205	4.20499	4.21967	3.74659	3.74659	3.74659	3.74659	3.74659	3.74659	3.74659	3.74659	3.74659	3.74659	4.37179	4.72701	3.74659	3.74659	4.08719	3.74659	3.74659	3.74659	3.74659	4.1738	4.51664	4.6761	3.74659	3.74659	4.51364	4.24155	3.74659	4.27884	4.33768	4.69978	3.74659	3.74659	3.74659	3.74659	3.74659	3.74659	3.74659	3.74659	4.09834	4.07726	3.74659	4.31674	3.74659	4.1287	3.74659	3.74659	4.6654	4.69418	4.84278	3.74659	3.74659	3.74659	3.74659	3.74659	3.74659	3.74659	4.49809	3.74659	4.49942	3.74659	4.16327	4.07679	3.74659	3.74659	4.33719	4.3368	4.41926	3.74659	5.42506	3.74659	3.74659	3.74659	3.74659	3.74659	3.74659	4.25699	4.15213	3.74659	4.59736	3.74659	3.74659	3.74659	3.74659	4.22261	3.74659	3.74659	3.74659	3.74659	3.74659	4.1451	3.74659	3.74659	3.74659	3.74659	4.19736	4.04564	3.74659	3.74659	4.07021	4.08299	3.74659	4.15377	4.10786	3.74659	4.12473	3.74659	3.74659	4.20408	3.74659	3.74659	3.74659	3.74659	3.74659	4.80694	4.61803	3.74659	3.74659	4.14571	4.35731	3.74659	3.74659	3.74659	3.74659	3.74659	3.74659	5.9272	4.60624	4.87807	4.35819	4.68464	4.9196	4.82734	4.42111	4.18947	4.55546	4.95732	4.45972	3.74659	4.8666	4.30371	4.44978	4.23091	4.56673	3.74659	5.01987	5.42672	6.00722	6.37456	5.49112	5.90877	6.28759	6.43542	7.42076	7.21511	4.69814	4.65075	4.32776	4.58146	4.80513	4.56845	3.74659	3.74659	4.39921	3.74659	3.74659	4.61809	4.23675	4.09353	4.23899	3.74659	3.74659	3.74659
GRMZM2G136237	9.14867	9.59218	9.73077	8.7438	8.85453	8.84972	8.52869	9.0454	9.07896	9.74537	9.26107	9.60291	9.77422	9.76771	9.59632	9.56274	9.00502	8.99101	9.05563	9.19427	9.30061	8.82323	9.25279	9.39255	9.39821	9.08042	9.18519	9.05358	8.93777	9.31496	9.24132	9.27562	9.59283	9.35707	9.21478	9.15154	9.20863	9.41382	9.10901	9.35463	8.83705	9.7895	9.07624	9.79101	8.92862	8.97916	9.22294	9.0674	9.11267	9.29636	9.46164	9.16365	9.7775	9.63501	9.88002	8.7951	9.0221	9.2966	9.08888	8.77771	9.07693	9.05333	9.22904	9.48835	9.50367	9.25375	9.45906	9.34099	9.27389	9.39071	9.67786	9.5458	9.46015	9.30301	9.61277	9.33198	9.65296	9.59689	9.26754	9.3528	9.24351	9.07038	8.99112	9.19983	9.74167	9.08204	9.13832	9.48686	9.59493	9.37964	9.60098	9.07626	9.08872	9.39096	9.22471	10.1196	9.3346	9.44701	9.34187	9.40091	9.77959	9.1558	9.21126	9.21053	8.56462	9.22422	9.0336	9.08743	9.11768	9.40102	9.64144	9.43945	9.56627	9.72308	9.56701	9.598	9.8347	9.81573	9.29793	9.70559	10.05	9.65019	9.17356	9.36123	8.98452	9.12661	9.25143	9.10444	9.97176	9.10174	9.48319	8.92601	9.65125	9.58912	9.77471	9.76237	9.77187	9.22024	9.47075	9.21112	9.27177	9.06104	9.18556	9.09552	9.59854	9.6923	9.71036	9.32401	9.50109	9.10754	8.94157	8.94453	9.46139	9.0049	8.87166	9.24671	9.08504	9.6719	9.84959	9.58257	9.72977	9.42004	9.76093	9.75828	9.86161	9.72007	9.89395	9.47405	9.18947	9.81968	9.65859	9.40672	8.7116	9.67599	9.32605	9.18461	9.23887	9.85454	8.99901	9.84553	9.8269	9.99535	9.1566	10.0316	9.98648	10.0937	9.37742	9.43096	9.33431	9.34237	9.05026	9.46927	9.66149	9.18378	9.35826	9.09651	9.17993	9.34705	9.66195	9.60999	9.19234	9.93809	9.38137	9.69281	9.30303	9.26353	9.38484	9.44871	8.93554	8.85068	9.92115	9.04621	9.69815	9.28878	9.34768	8.74595	8.99832	9.16258	9.09124	9.14392	9.32055	9.64774	8.93196	9.48658	9.44625	9.51074	9.68974	9.61117	9.36644	9.38313	9.08301	9.32176	9.15281	9.0973	9.24288	9.58642	9.37056	9.47883	9.3286	9.5152	8.89378	8.97681	8.90825	9.30543	9.04979	9.07626	8.92199	9.68696	9.74876	9.08686	9.05452	9.02489	9.15783	9.21139	9.18857	9.07341	9.3009	9.4009	9.48093	9.48364	8.64317	8.76662	8.99394	9.03139	9.15614	9.44722	9.04616	9.62214	9.15084	9.23364	9.15354	9.0034	9.61401	9.39922	9.64755	9.34269	9.19608	9.57945	9.23956	9.4701	9.53973	9.60573	9.75364	9.87357	9.17452	9.4725	9.73101	9.82558	9.18593	9.55396	9.27773	9.47198	9.08015	9.7893	9.89063	9.99703	9.1359	9.18309	9.26277	9.27108	9.45046	9.47311	9.68477	9.75808	9.18703	9.3723	9.16259	9.27878	9.25428	9.42957	9.77092	9.46014	9.32944	9.39923	9.64028	9.64725	9.06492	9.22506	9.30799	9.1813	9.37682	9.43265	9.47312	9.28013	9.90952	9.66715	9.12711	9.25616	9.42522	9.3171	9.71104	9.91428	9.46552	9.75862	9.56376	9.32581	9.34567	9.17149	9.49517	9.25352	9.11962	9.43712	9.40313	9.72212	9.59935	9.45231	9.50288	9.68429	9.63753	9.72842	9.38603	9.19024	9.27087	9.30006	9.26201	9.38722	9.21028	9.23382	8.94979	9.1869	9.38069	9.90762	9.53156	9.63348	9.42145	9.27554	9.75487	9.85093	8.96043	9.27514	8.83228	8.53921	8.96061	8.91093	9.17267	9.43243	9.28041	9.42898	9.30424	9.97029	9.36599	9.16584	9.19086	9.13664	9.14922	9.22562	9.48355	9.67453	9.46929	9.31453	9.42178	9.25441	9.39553	9.18363	9.53938	9.22848	10.2216	9.65437	9.27701	9.2227	9.25177	9.2642	9.46547	9.25408	9.47833	9.40177	9.24267	9.35044	9.38178	9.48918	9.34085	9.50334	9.31894	9.5661	9.45026	9.91433	9.82937	9.85853	9.31707	9.2978	9.43995	9.06642	8.87406	9.26059	9.28558	9.4121	9.31011	9.45516	9.37828	9.42833	9.38682	9.56805	9.06781	9.93225	9.69057	10.0315	10.093	9.78694	10.0577	9.49909	9.44922	9.43519	9.11881	9.37631	9.30493	9.04157	9.56604	9.03931	9.58408	9.7468	9.37537	9.23926	9.25453	9.31448	9.68249	9.47046	9.51748	10.196	9.8366	9.95463	9.59396	9.55569	9.60797	9.50587	9.19922	9.39331	9.36931	9.65506	9.69322	10.0286	9.81221	10.0649	10.4632	9.84586	10.0438	10.4909	10.1676	10.1288	9.54185	9.73565	9.61197	9.03307	9.22959	9.28088	9.16251	9.42305	9.43748	9.35111	9.63442	9.80148	9.99494	9.80733	9.83645	9.62007	9.60677	9.62231	9.38981	9.30523	9.40609	9.89198	9.60187	9.99863	9.49946	9.57626	9.64348	9.38284	9.60343	9.52107	9.30612	9.19478	9.37083	9.84231	9.65683	9.91539	9.7902	9.87883	9.89003	10.0567	10.0221	9.93884	9.74234	9.67432	9.8157	9.68914	9.80335	9.77405	9.2469	9.36489	9.58658	9.97332	9.72312	9.82774	10.0263	10.1795	10.0487	10.0282	10.0582	10.0455	8.97336	9.24593	8.77748	8.84004	8.99164	8.80915	9.09618	9.17435	9.13181	9.11087	8.89254	9.26261	9.26884	9.32928	9.35031	9.27426	9.50643	10.2707	8.95535	9.08064	9.033	9.23531	9.01032	9.0815	9.1009	9.05756	9.18569	9.25676	9.70454	9.85787	8.90583	8.86958	9.00571	9.0456	9.25628	9.20841	9.1517	8.99475	8.97779	9.25233	8.84015	9.02344	9.27041	9.16219	9.98454	9.72046	8.93523	9.02412	9.7893	9.29662	9.19038	9.20455	8.99702	9.1046	9.01305	9.21432	9.06864	9.14463	9.67098	9.73392	9.01637	9.29191	9.25484	9.41605	8.92947	9.13353	8.87138	9.38369	9.25161	9.32809	9.23983	9.43199	9.22979	9.41675	9.14376	9.39567	9.2316	9.34228	8.99136	9.21759	9.30177	9.36917	9.3949	9.89427	9.16397	9.29512	9.05126	9.38734	9.31036	9.33856	9.3213	9.45794	9.17084	9.23529	9.27268	9.51372	9.21799	9.25401	9.35881	9.1688	9.76315	9.87236	8.46835	9.06127	9.05823	8.9496	9.16385	9.29122	9.21991	9.40821	9.37255	9.36922	9.2839	9.43947	9.1867	9.35079	9.18472	9.2105	9.27155	9.53323	9.56769	9.45005	9.23214	9.18499	9.1597	9.64031	9.18476	9.31361	9.29869	9.33602	9.70287	9.91689	9.19355	9.09804	9.41063	9.40856	9.21318	9.17769	9.00123	9.20183	9.28526	9.46393	9.33565	9.25035	9.16985	9.17184	9.29187	9.51732	9.2598	9.76571	9.97466	9.97936	9.03613	8.95478	9.0322	9.01592	8.73767	8.85135	9.35255	9.35881	9.23262	9.22885	9.38979	9.39154	9.37284	9.46546	9.33092	9.71354	9.5888	9.70003	9.73724	9.69015	9.88382	9.38093	9.44805	9.35842	9.00376	9.18059	9.14735	9.24138	9.35166	9.24285	9.4843	9.46434	9.49787	9.0887	9.66103	8.97925	9.17338	9.60741	9.547	10.0972	9.79424	10.243	9.18008	9.44115	9.62738	8.97072	9.21324	9.23721	9.55204	9.50425	9.36141	10.0301	9.99037	9.73873	9.8867	10.1446	10.0571	9.76393	10.1365	10.16	9.25449	9.42369	9.49273	9.0336	9.35018	9.41816	9.32326	9.54569	9.21528	9.63086	9.8566	9.81157	9.89374	9.84891	9.82532	9.18633	9.47286	9.46969	9.2447	9.21782	9.193	9.74464	9.7882	9.75056	9.26786	9.33972	9.50764	9.334	9.72219	9.35182	9.04259	9.24802	9.27052	9.90079	9.7382	9.89369	9.84922	9.67607	9.88807	9.97956	9.89388	10.0331	9.53494	9.94103	9.61209	9.7104	9.43714	9.83756	9.57267	9.63576	9.57075	9.75133	9.6606	10.3069	9.91713	9.92715	9.96927	10.4735	9.95202	10.1209
GRMZM2G136250	9.49468	9.35492	8.99293	9.95587	9.77285	9.891	9.79544	9.80192	9.68385	9.37922	10.0217	9.0033	9.01624	8.9296	9.96365	9.70566	9.22841	9.18628	9.41735	9.49695	9.10698	9.70187	9.54081	9.08128	8.95867	9.38644	9.32831	9.24724	9.1741	9.40983	9.40576	9.50013	8.98528	8.7527	9.07466	9.12542	9.43077	8.75216	9.54574	9.21561	9.72169	9.488	9.361	9.33585	9.31172	9.21154	9.19515	9.2702	9.424	9.18534	9.49007	9.47335	9.17865	9.35269	8.83547	9.72917	9.0047	9.13035	10.0851	9.62277	9.66144	9.7021	9.6174	8.96643	9.5963	9.54432	9.42217	9.42719	9.44419	9.24709	9.18617	9.52956	9.31451	9.48114	9.3007	9.26783	9.35258	9.31126	9.23492	9.28751	9.41532	9.17655	9.52705	9.50986	9.48396	9.79645	9.48962	9.47352	9.28595	9.40739	9.31089	9.62053	9.51411	9.50741	9.67009	9.16821	9.58661	9.69257	9.33479	9.20695	9.09506	9.25584	9.33468	9.4015	10.2339	9.53284	9.3862	9.27494	9.67872	9.80192	9.62932	9.82015	9.24017	9.32561	9.21989	9.33347	9.21846	9.50299	9.46211	9.22464	9.55516	9.38613	9.39132	9.53647	9.62538	9.71946	9.62203	9.32729	9.38777	9.59709	9.44341	9.62826	9.24017	9.35883	9.34593	9.46937	9.60664	9.24657	9.20965	9.75055	9.45929	9.59746	9.2867	9.5119	9.7394	9.42587	9.49725	9.30115	9.41974	9.60899	9.33359	9.40486	9.33663	9.25562	9.42475	9.53436	9.59161	9.49962	9.52281	9.39699	9.5027	9.54584	9.19522	9.53169	9.54408	9.43349	9.181	9.70594	9.60715	9.47265	9.61502	9.69224	9.82885	9.39562	9.25268	9.50187	9.52842	9.36816	9.76777	9.33556	9.35424	9.56694	9.32838	9.48187	9.37326	9.56524	9.54721	9.52254	9.51071	9.75099	9.34671	9.75607	9.80632	9.66639	9.45503	9.57636	9.48388	9.52933	9.41113	9.23145	9.60153	9.49953	9.39277	9.13916	9.42537	9.69292	9.3244	9.09826	9.40445	9.57839	9.26617	9.64386	9.22252	9.226	9.03098	9.59542	9.51691	9.48386	9.31394	9.5123	9.43825	9.36436	9.56872	9.40621	9.48102	9.26786	9.39843	9.38165	9.65596	9.68088	9.30731	9.4669	9.1812	9.2407	9.41875	9.31527	9.55441	9.42272	9.12194	9.2333	9.72348	9.36185	9.52032	9.50305	9.48029	9.30493	9.1409	9.04561	9.06217	9.35333	9.3028	9.5723	9.35818	9.83706	9.51182	9.28573	8.86245	8.93001	9.55454	9.54322	9.54336	9.80707	9.40327	9.19109	9.43295	9.90605	9.4298	9.65741	9.51959	9.66045	9.52717	9.44899	9.38614	9.51817	9.51424	9.48346	9.65358	9.23489	9.39341	9.42078	9.46709	9.47075	9.2043	8.79681	9.23294	9.24572	9.5435	9.44161	9.3129	9.46795	9.41194	9.29418	9.65209	9.36416	9.11533	9.03741	9.47436	9.54218	9.15985	9.13395	9.2545	9.36365	9.44656	9.42986	9.44302	9.38747	9.29773	9.01064	9.18772	9.10546	8.92244	9.20601	9.08495	9.27679	9.29767	9.4189	9.32169	9.07363	9.29386	9.26851	9.23709	9.11177	9.17686	9.2863	8.99096	9.24539	9.46628	9.07504	9.31559	9.21304	9.62557	9.43117	9.33931	9.03955	9.38541	9.29713	9.30873	9.12519	9.44498	9.30181	9.11962	9.039	9.24742	9.28692	9.08389	8.93588	8.99802	9.1574	9.0727	8.8901	9.14962	9.18049	9.42532	9.30442	9.36601	9.20028	9.20835	9.30411	9.015	9.27153	9.40377	9.17186	9.15638	9.12404	9.13213	9.35632	8.86609	9.47274	9.70761	9.2587	9.91375	9.86185	9.83285	9.3282	9.28851	9.30912	9.33789	9.1648	9.36927	9.32357	9.21818	9.0422	9.4059	9.21638	9.3683	9.30375	9.35728	8.9857	9.17168	8.93099	9.47995	9.26901	9.28631	9.15581	9.429	9.27391	9.32063	8.85177	9.39857	9.32299	9.52968	9.15579	9.26224	9.13798	9.07247	8.99537	9.04893	9.1227	9.03241	9.33269	9.0519	9.16016	9.35393	9.17229	9.06329	9.26309	9.3557	9.37024	9.53764	9.55729	9.19633	9.88138	9.44595	9.75356	9.49551	9.19457	9.44	9.17734	9.23133	9.04809	8.85952	8.89551	9.38129	9.30517	9.23381	9.34977	9.29954	9.25283	9.31416	9.04893	9.09398	9.04147	9.65368	9.3019	9.54008	9.74943	9.25177	9.51858	9.4799	9.23128	9.23729	9.15134	9.53726	9.18651	9.38133	9.43418	9.03962	9.23965	9.21408	9.36538	8.99478	9.08312	9.1588	9.32298	9.58869	9.45168	9.8191	9.29435	8.92651	9.43781	9.19071	9.22757	9.37969	9.25496	9.23663	9.40267	9.2259	9.27544	9.39025	9.12353	9.0619	9.68826	9.67947	9.44475	9.52865	9.35522	9.42328	9.43153	9.2107	9.35279	9.33755	9.32721	9.34227	9.36556	9.03652	9.17808	9.0737	9.00655	9.13645	9.12246	9.09513	9.29839	8.91603	8.86792	9.02825	8.87728	9.01217	8.96893	9.07255	8.88514	8.75759	9.07333	9.12268	9.24813	9.16799	9.12114	9.34469	9.04737	9.20004	9.17663	9.09817	8.93925	9.20665	9.12739	9.1627	9.22169	9.00521	8.98075	9.16039	9.48524	9.30411	9.22069	9.32468	9.29364	9.07838	9.20734	9.15776	9.25591	9.35056	9.62093	9.41892	9.53128	9.2326	9.30586	9.38899	9.28601	9.81661	9.62945	9.43441	9.32119	9.11966	9.21694	9.3278	9.27186	9.22189	9.27889	9.28685	9.1408	9.51059	9.44202	9.30778	9.4067	9.29946	9.22395	9.4384	9.26849	9.19525	9.29538	9.46842	9.50078	9.38812	9.30939	9.41156	9.18732	9.52489	9.38337	9.36056	9.27645	9.35106	9.25502	9.26803	9.29608	9.14888	9.11543	9.25726	9.14052	9.36275	9.27441	9.52511	9.61397	9.41683	9.20195	9.32367	9.09818	9.48658	9.2986	9.39205	8.9473	9.70422	9.50121	9.54975	9.29591	9.33763	9.32252	9.19261	8.9169	9.15465	8.98871	9.30558	9.5158	9.46322	9.54179	9.26524	9.29349	9.32364	9.24534	9.08578	9.06714	9.22769	9.201	8.80379	8.64414	9.30305	9.10082	9.76277	9.51218	9.76185	9.42036	9.36252	9.35104	9.29296	9.38778	9.26621	9.18777	9.16573	9.14297	9.23498	9.21079	9.23901	9.04869	9.67175	9.77007	10.0461	9.6742	9.8904	9.65905	9.53287	9.46567	9.32868	9.2368	9.44514	9.4604	9.29256	9.067	9.16505	9.25306	9.50584	9.47791	9.4873	9.38791	9.20644	9.16458	9.34527	9.46569	9.1953	9.1472	9.4828	9.37352	9.10074	9.10234	9.5809	9.35929	9.3343	9.29052	9.33095	9.3029	9.30374	9.06728	9.37568	9.25657	9.38323	9.3054	9.33313	9.23969	9.45129	9.14389	9.23775	9.36517	9.16384	9.0563	9.63864	9.53333	9.45323	9.70031	9.51671	9.70527	9.44835	9.39929	9.73659	9.29526	9.33953	9.27725	9.20261	9.12032	9.21302	9.3912	9.20756	9.31914	9.25464	9.16344	9.27949	9.31428	9.15363	9.11795	9.68863	9.51765	9.66568	9.9132	9.59015	9.79843	9.68931	9.41375	9.43931	9.34048	9.3607	9.46078	9.41762	9.46314	9.47112	9.32427	9.17148	9.34314	9.28161	9.34166	8.98244	9.61271	9.65329	9.57071	9.59567	9.47835	9.50613	9.28412	9.32105	9.48075	9.32454	9.21464	9.26707	9.25577	9.35206	9.16101	9.25111	9.23891	9.33245	9.41098	9.36449	9.53941	9.43438	9.36077	9.66275	9.56674	9.3487	9.42826	9.27915	9.24337	9.30438	8.90641	9.31166	9.01566	9.19939	9.05018	8.91106	9.27173	9.19821	9.41781	9.14311	9.28097	9.20341	9.09281	9.07065	8.96756	8.98789	9.05417	9.21743	9.15754	9.36549	9.17447	9.22985	9.05389	9.33308	9.31919	9.24557	9.41519	9.2349	9.22889	9.28846	9.14793	9.12622	9.10747	9.26447	9.2806	9.11036	9.34885	9.10049	9.30935	9.30371	9.18074	9.21085	9.30887	8.94423	9.21087
GRMZM2G136262	10.9984	12.1125	12.369	8.81672	8.85102	9.74405	8.9642	9.29425	9.25558	9.9706	9.59068	9.01383	9.75922	8.98018	9.63493	9.45466	10.4178	10.2045	11.2277	10.7854	9.69151	10.1718	8.91367	9.41611	9.14926	9.60414	9.3908	10.5961	10.5732	11.2538	9.72762	11.1526	12.6804	12.8803	10.1587	10.0284	9.73645	9.24158	9.12968	8.79291	11.13	9.05154	9.95932	9.71227	9.51002	10.5668	10.7594	10.4498	11.1525	11.0724	11.2096	10.7718	12.0501	11.5825	12.5783	8.9985	8.9051	9.31495	9.37386	8.9838	9.21642	9.4139	11.8081	8.98755	9.06474	9.63833	9.34018	9.24405	9.3647	8.8075	8.85684	10.0156	9.84136	11.3705	9.65686	10.3884	10.6702	9.96571	8.2618	8.33646	7.92447	9.06077	8.5029	8.30215	12.6067	9.40935	9.30129	9.17973	9.54782	8.78606	8.80239	10.0927	9.16174	9.0759	9.58696	11.5214	8.99984	8.85044	9.92846	10.0387	10.0947	8.31595	8.12483	7.81035	10.5531	9.57043	10.561	11.7961	8.908	9.44996	8.62098	9.14339	9.56627	9.91543	9.7037	10.2427	10.2111	10.49	9.82388	10.5543	10.3969	10.8512	8.26074	8.55149	8.23984	9.22668	8.99375	8.65262	8.24709	9.30441	8.99307	9.34682	8.90196	8.88295	10.4639	9.92106	10.453	8.38246	8.4973	9.02089	8.14224	8.39137	8.35495	8.23203	10.0296	9.92199	10.3079	8.62204	8.35382	7.85725	10.6364	8.80781	8.53362	8.23421	8.54727	8.51846	8.34201	9.35049	10.3247	9.06331	9.83117	9.7797	9.71751	9.48177	10.4037	10.0361	10.2365	9.04104	8.63061	8.33428	9.36985	8.84515	10.1331	8.55673	8.66781	8.78595	8.94221	8.77294	9.1692	8.45851	8.47322	8.13297	10.5101	8.49177	8.40941	8.46479	10.552	10.7062	11.5146	9.3699	11.1805	10.0461	10.0585	11.2954	11.1745	12.114	11.6229	9.92871	9.58984	10.0397	10.4459	9.63585	11.0086	10.7279	11.3808	11.1478	13.2016	12.7668	10.3715	9.94066	9.42388	10.3498	9.06258	9.332	8.72693	9.85859	9.2051	10.2762	9.71115	10.6902	10.379	11.7127	11.8141	12.2551	9.92409	9.9517	9.28117	8.83811	9.42237	9.51585	10.7257	10.3631	11.4794	10.8582	9.58221	9.30677	9.86842	9.53504	9.32648	8.89066	9.59189	9.091	10.2219	12.9077	10.0108	10.8821	10.4959	13.1337	12.9419	10.2922	9.7661	10.0032	9.33221	9.57161	12.9792	8.86717	9.11757	9.05791	9.16021	8.89879	9.81049	9.22708	10.1533	10.1157	11.0856	9.81765	11.6476	9.88934	10.2582	10.0976	12.1229	11.7783	13.2894	12.9668	9.20001	9.50931	10.3442	9.87709	11.0393	10.6999	12.1403	11.5378	13.1205	12.2221	10.9773	9.52521	9.5774	9.09659	10.4539	9.75818	10.552	10.0062	10.8332	10.9806	12.6328	12.7723	9.64084	9.2495	10.948	10.6113	12.1009	11.6997	9.71714	9.72423	9.76978	9.4717	10.6361	10.3412	11.3771	11.1539	13.1617	13.1844	10.7129	10.1304	9.64028	9.24449	9.02224	8.53267	9.99427	9.45719	10.243	10.0735	10.7359	10.6863	12.338	12.704	9.75521	9.28269	9.01067	8.94594	9.60438	9.35286	10.8091	10.1161	11.5572	10.7255	9.39584	8.89106	9.60728	8.73385	8.98253	8.41954	9.66823	9.55881	10.4253	10.26	11.1606	11.208	12.7793	13.0341	10.1308	9.56833	9.85506	9.53312	9.79168	8.93833	8.82832	8.41873	8.47526	8.55695	9.88585	9.11315	10.2616	9.46283	11.0642	10.5055	11.8602	11.5902	9.16205	8.58937	9.38933	8.35404	9.65557	8.56648	9.37404	8.6206	8.92879	8.04644	8.88642	9.42868	10.2481	9.89057	10.8897	10.4887	8.89076	8.71197	8.92021	8.26168	8.3318	8.29189	9.24018	8.83699	10.2727	10.0909	11.4365	10.9683	12.9408	12.6962	10.0187	9.58283	9.35976	9.2351	8.903	8.62889	8.63318	8.38805	9.20094	8.88829	8.66933	10.2223	9.46866	9.56777	10.9617	10.6325	10.2688	11.9071	11.3555	11.1387	9.56977	8.40072	8.87773	8.94219	8.7078	8.6379	9.37844	8.44531	8.24892	9.093	8.90444	8.60489	8.69017	8.42459	9.89751	10.6005	10.3031	10.4667	10.67	10.4406	10.6258	8.26141	8.44195	8.10542	9.04755	8.81313	8.69226	9.08022	9.28915	8.99113	9.34846	8.94971	8.91372	9.41798	8.67853	9.51668	8.64826	9.05566	8.95583	10.655	10.3852	10.4515	8.44841	8.40603	8.11603	8.80493	8.93602	9.68856	9.15899	9.06288	8.29324	10.9259	10.0636	10.2753	11.2402	10.3008	10.4366	11.6886	11.0575	10.988	8.26752	8.29314	8.18933	9.60931	8.78408	8.70616	9.41663	9.157	9.02769	9.16847	8.82402	9.19601	10.3994	10.159	9.91743	8.30538	8.55553	8.22887	8.13284	8.1129	7.94768	10.2015	9.62408	10.0833	8.48994	8.43544	8.56496	8.59016	8.64861	8.67795	8.55798	8.36624	8.40532	9.85704	9.48616	9.54822	9.98386	10.0346	9.74503	10.5591	10.0015	10.2958	8.93773	8.82521	8.76263	8.99446	9.07863	8.69717	8.80965	8.52829	9.06469	8.76005	8.54164	8.41757	8.86906	8.93058	8.50327	8.77758	8.57678	8.50975	11.627	9.08457	10.0938	10.3038	11.7981	11.9661	12.81	12.8001	9.20473	9.36539	10.2465	9.91775	11.0353	11.0751	12.3102	11.9257	13.1042	13.3639	10.4063	10.0774	9.17229	9.10648	10.3803	9.96078	10.6112	10.4745	11.2285	11.1246	12.1882	12.424	9.54732	9.38857	11.196	10.75	12.2167	11.6444	9.09397	8.90374	9.40594	9.41658	10.5292	10.4069	11.214	11.2328	12.9152	12.7633	10.1212	10.0104	9.31242	8.92305	9.22685	8.91913	9.73522	9.24392	10.3769	9.75265	10.6355	10.2614	11.7838	12.1953	9.87417	9.79235	9.264	8.96831	9.18946	8.93715	10.4335	10.1867	11.5002	10.9924	9.42333	9.94269	9.69838	9.13199	9.30417	8.81057	9.47485	9.38396	10.3319	10.3199	10.9612	11.1351	12.6354	13.2922	10.296	10.3905	10.0633	10.0148	10.0322	9.67362	9.03685	8.95686	8.94771	8.82561	9.82677	9.5706	10.2013	9.7736	11.0968	10.8431	11.6072	12.2989	8.99224	8.8364	9.79713	9.05818	9.88177	9.30308	9.40517	9.20532	9.07823	8.81128	9.6793	9.10478	10.6383	9.77377	11.2092	10.6757	9.58748	8.69181	9.11419	8.91315	8.44713	8.25571	9.62063	9.35577	10.6781	10.1929	11.5356	11.1148	12.8899	13.0777	9.994	9.42133	9.77419	8.95543	8.85636	8.42088	8.48834	8.31643	9.86178	9.79242	9.4568	10.518	10.6393	10.2913	11.3549	11.0556	10.9906	12.0323	11.7319	12.43	9.32518	9.00163	9.48963	9.15693	9.04821	9.04711	9.2276	8.8859	9.13758	9.42992	8.99239	8.84519	9.07817	8.6383	8.64452	10.0662	10.2706	9.7444	10.673	10.4335	10.5393	8.45988	8.11414	8.25912	9.02166	8.67431	8.51683	9.38914	8.89536	9.27248	9.06995	8.62319	8.96678	9.9219	9.40604	9.54614	10.1067	8.75317	8.87603	10.7231	10.4768	10.721	8.5487	8.25933	8.15183	9.82497	8.92376	9.42594	9.2182	8.5428	8.79024	10.1294	9.76282	9.51997	10.0137	10.3779	10.2619	10.9664	10.6898	10.6145	8.23827	8.05855	7.95559	9.45036	8.78376	9.01858	9.37724	9.06168	8.96857	9.44191	9.33447	8.8697	10.0108	9.76042	9.86839	8.32596	8.06927	8.2868	8.39517	8.13382	8.17574	9.73171	10.0493	9.8851	8.30282	8.76347	8.33958	8.61171	9.08801	8.52813	8.33559	8.62037	8.41681	9.64602	9.2205	9.3039	9.71824	9.64783	9.73771	10.3477	10.0167	10.4323	9.03997	8.82045	8.70765	8.94966	8.69158	8.97893	8.82384	9.0149	8.99915	8.80072	8.42991	9.02033	9.00064	8.64672	8.91991	8.99132	8.46266	8.79017
GRMZM2G136266	9.24665	8.36858	8.62012	9.42237	9.27627	9.64237	9.71159	9.45928	9.75275	8.1758	8.29721	8.40456	8.14364	8.41235	8.11915	8.46974	8.08226	8.52269	8.53228	8.88559	8.15591	7.63653	8.11341	7.97788	8.1151	7.91057	8.1977	8.36455	8.59692	8.81028	8.03925	8.97753	8.99099	9.34831	7.74969	7.98237	8.05614	8.75959	8.00068	8.20406	7.78651	8.20358	7.76757	8.47127	8.09301	8.52859	8.92127	8.80666	9.07293	9.47808	9.28111	8.30617	8.78193	8.68177	8.81857	9.218	9.63009	8.86557	9.86205	9.50352	8.92886	9.47057	8.64363	9.71495	9.47577	7.49406	7.93748	7.80333	7.65184	8.54395	8.12316	8.16551	7.79503	8.91352	8.56152	8.1527	7.65115	8.40218	8.68392	8.55729	8.89122	9.89962	9.54628	9.63814	7.99981	9.46614	9.33304	9.23084	9.58622	9.50403	9.46643	7.89721	8.25434	8.46254	8.92127	8.19934	8.88975	9.26798	8.34323	8.1786	8.79404	8.50458	8.62455	8.75206	8.21295	8.44906	8.3052	7.81691	9.23079	9.46704	9.15861	9.43008	7.76346	8.16784	8.15685	7.65278	8.47611	7.93018	8.19433	7.83127	8.22099	8.0849	8.38826	8.60355	8.74256	9.47537	9.80108	9.43032	9.15129	8.4723	9.51063	8.94481	9.55894	9.55264	7.79368	8.13044	8.58072	8.22263	8.15898	8.10118	8.54803	8.51522	8.35495	8.65139	8.02745	8.1404	8.45814	8.3506	8.29106	8.54052	7.52518	8.34426	8.20932	8.55139	8.46711	8.69926	8.48298	8.03909	7.96646	8.42556	8.29406	8.02967	8.29305	8.65257	8.36768	8.36671	8.33816	7.91364	8.46071	8.44551	7.91682	8.33212	7.63221	8.61255	8.64712	9.11692	9.7024	9.68878	9.44439	9.42983	9.34351	8.87517	8.2514	9.06539	8.96883	8.92841	8.62325	8.98532	8.51393	8.10525	8.0243	8.18268	8.59365	8.03981	8.58995	7.63426	8.4952	8.40031	8.71252	8.34247	7.94708	8.70915	8.28753	8.73626	8.27491	9.24635	8.81083	9.07438	7.9569	8.58889	8.5009	8.04093	8.77202	7.78108	7.8847	7.48646	8.13685	7.78992	8.81199	8.87907	8.89904	8.49197	7.77453	8.81232	7.5766	7.5859	7.99714	7.72192	8.36124	8.4677	8.11253	8.86495	8.04774	8.90333	8.54122	9.18218	7.38807	7.606	7.59047	7.48926	7.63114	8.23716	8.21658	8.51659	8.76533	8.7634	9.06266	8.82605	9.16402	8.52935	8.98514	7.40104	8.18753	8.42423	8.9157	8.75371	8.13235	8.52726	8.25119	8.49177	7.92506	8.35004	8.49951	8.70667	8.67656	8.52214	7.97605	8.67123	7.91243	8.08267	7.75973	8.2409	8.36811	8.59357	8.6926	8.63255	7.7887	7.99579	8.36311	8.66365	8.61365	9.15072	8.70527	8.97254	8.12505	8.75887	8.55636	8.75878	7.64724	8.30608	8.2115	9.27326	8.7017	9.54846	8.93238	9.53723	8.08184	8.436	7.97103	9.1959	8.27727	9.18045	8.45276	8.86472	8.1409	8.40391	8.14025	8.69448	8.7705	9.36713	8.98741	9.11156	8.36113	9.0302	8.87795	8.91695	7.97683	8.07564	7.81184	8.35418	8.30988	9.26393	8.88128	9.51231	8.93399	8.94804	7.90935	7.6389	8.15397	8.15497	8.70161	9.0943	8.44321	9.32155	8.8002	9.61487	8.66473	9.14766	8.0918	8.34423	7.87389	8.37525	8.25808	8.6404	8.21371	9.17812	9.05834	9.23356	9.10891	9.45948	8.67883	9.0438	7.79054	8.17056	8.06888	8.77294	8.14665	8.49167	7.84735	7.96684	8.20994	8.9466	8.79971	9.47714	9.04055	9.94659	8.79682	9.57195	9.7822	9.42265	9.79011	9.71401	9.94593	9.69838	8.08921	8.45463	8.02024	8.60378	8.47801	8.98951	9.08624	9.38872	9.37651	9.73548	8.34831	8.24573	8.15241	8.85135	8.47976	8.35925	8.40978	8.6577	9.07399	9.33305	9.26526	9.92938	8.90152	10.072	8.09156	8.45901	8.57386	8.97835	8.40292	8.27325	8.32399	8.33823	8.20023	8.89669	9.19637	9.12746	9.78658	9.57391	9.29214	9.84701	9.8093	9.21219	9.25297	9.22085	8.93115	9.47894	8.88724	9.5621	9.36285	9.65125	9.58805	9.4312	9.78126	7.91573	8.37348	8.52709	8.0857	8.61072	7.89336	8.45775	8.05913	8.74482	8.84564	8.59516	8.89389	8.84381	8.60203	9.09523	9.16187	9.80544	9.63653	9.41855	10.0165	9.44897	9.57235	9.67269	9.77979	8.2023	9.53983	8.16228	9.39965	9.54842	9.21422	8.30981	8.54165	8.77906	8.6041	8.7253	8.83126	8.46485	9.67056	8.50662	9.10743	9.40693	8.42745	8.31035	8.60383	8.57162	8.28105	8.656	8.96167	7.99736	8.74201	8.66708	8.83891	8.6624	8.50077	9.00067	9.45512	9.68308	9.39927	9.29944	8.98482	9.25287	9.31015	9.02699	8.56901	8.50532	8.68452	8.52888	8.23499	8.44188	8.67527	8.58204	8.72724	8.31367	8.36496	8.81418	8.06795	8.51229	8.24269	8.28822	8.38867	8.38651	8.35089	8.75495	8.73226	8.34066	8.25129	8.50565	8.44224	8.24522	8.51022	8.3869	8.29373	8.48631	8.29266	8.22803	8.64908	8.08339	8.20731	8.58362	9.3628	9.63959	9.74996	9.35537	9.55553	9.3772	9.36856	9.28088	9.20111	9.24424	8.92326	8.97503	7.88987	8.22476	7.97575	7.90989	8.41154	8.5553	8.46632	8.28308	8.63907	8.35846	8.00309	7.93813	8.41327	8.33887	8.94266	9.06559	8.55737	9.05847	8.11702	8.37146	8.15355	8.4841	7.80838	7.74936	8.04864	8.60009	8.97964	8.92002	8.73916	8.73235	7.93991	7.99479	7.79722	8.1434	7.9514	8.44575	8.25824	8.32979	7.96634	8.16515	8.11988	8.55622	9.0499	8.73371	8.90612	8.7791	8.2915	8.57712	8.19146	8.54165	7.94192	8.02237	7.53612	8.23601	8.25084	8.96437	8.7774	9.34805	8.77631	8.98737	7.92776	7.87191	8.16042	8.16487	7.98862	8.36055	8.00844	9.02481	8.24008	9.15116	8.33729	8.15035	7.97596	8.35243	7.8476	8.20485	8.09437	8.14207	8.2272	8.77774	9.00596	8.85664	8.84078	8.95052	8.76915	8.72111	7.83687	8.12654	8.51445	8.6123	8.09137	8.18195	8.05371	8.29621	7.97219	8.32252	8.3501	9.10196	9.11203	9.40312	8.40126	8.95156	9.85319	9.29712	10.0593	9.70092	9.63024	9.59615	7.95198	8.2051	8.11772	8.40016	8.2662	8.73546	8.48	9.47809	8.69832	9.26351	8.08725	8.4488	7.96187	8.2678	8.17173	8.60399	8.12659	8.50698	8.55851	9.40102	8.71618	9.5732	9.10936	9.1076	7.92822	8.50641	8.42631	8.98952	8.09917	8.45215	7.8788	8.55821	7.82039	8.22984	8.43266	8.70587	9.11958	9.24913	9.18701	9.24492	9.58191	8.86905	8.93769	8.94466	8.97936	9.1587	8.60579	9.86066	9.87546	9.24319	9.75192	9.63021	9.51877	7.9369	7.80099	8.30989	7.77579	8.1046	8.06628	8.66506	8.88672	8.37947	8.74408	8.5656	8.80474	9.05466	9.05681	9.16282	9.87408	9.7444	9.80396	9.81437	9.66275	9.53728	9.53835	9.5277	9.63561	7.72134	8.5236	8.17127	8.0181	9.10896	9.11995	8.96668	8.73636	8.82606	8.83852	8.67191	9.01155	8.56313	9.01365	9.04826	9.40223	9.48704	9.49094	8.69314	8.44743	8.78066	8.43827	8.60155	8.88079	8.50689	8.16713	8.81389	8.92485	8.94696	8.82253	8.96081	9.62944	9.19954	9.86486	9.85398	9.64915	9.58017	9.39362	9.45044	8.81295	8.87302	8.62037	8.31525	8.68818	8.5981	8.53559	8.54807	8.57155	8.45712	8.59999	8.42626	8.16633	8.5055	8.45847	8.45368	8.41706	8.38038	8.49755	8.68796	8.65524	8.83283	8.57359	8.4619	8.98502	8.29919	8.6166	8.73679	8.38356	8.40731	8.5098	8.83529	8.40866	8.30514	8.51388	8.43896	8.8762	9.8336	9.96828	9.68902	9.58908	9.79929	9.83053	9.52892	9.73804	9.41859	9.19854	9.16343
GRMZM2G136268	8.68241	9.32687	9.64979	9.01198	8.95913	8.55614	9.75839	9.44695	8.66411	8.61845	9.23178	9.05691	8.07649	8.49266	8.44793	8.64593	8.61857	8.51415	8.3749	8.64796	8.73946	9.18315	9.51562	8.4194	8.71993	8.87148	8.88866	8.40927	8.521	8.55003	8.99338	8.63357	9.27942	9.33506	8.44665	8.55879	8.78103	8.49383	9.31256	9.38142	8.44215	8.18597	8.67598	8.38495	8.79791	8.47567	8.42675	8.3583	8.37033	8.79411	8.49381	9.05977	9.45755	9.06865	9.37921	8.68937	8.41905	8.39884	8.68774	9.63264	8.77447	8.87667	8.88285	8.35484	9.00289	9.18063	9.12444	9.19847	8.6565	8.76371	8.66908	9.87366	9.87032	9.36579	9.73573	9.94916	9.5907	9.73538	9.5471	9.82043	9.71596	8.53392	9.22391	9.04088	9.59658	8.91526	9.6761	9.32546	8.67348	9.27123	9.15519	8.52079	8.928	8.54798	8.46646	9.6157	8.71064	8.45948	9.8135	9.7362	9.49942	9.91564	9.78597	10.0267	8.47552	8.66907	8.81457	8.65722	8.73166	8.50283	8.7565	8.6993	9.63147	9.79603	9.99763	9.52394	9.87517	9.91497	9.02076	9.68068	9.80227	10.1179	9.64789	9.4773	9.50758	8.09336	8.31171	8.90574	9.65463	9.37597	9.22061	8.66393	9.00649	9.16812	9.48145	9.56865	9.70111	9.7246	9.39195	9.71793	9.52949	9.44907	9.1934	9.36948	9.46525	9.57303	9.4418	9.41625	9.24181	9.32093	8.77759	9.18721	9.01866	9.46363	9.12178	9.07934	9.4224	9.08924	9.34243	9.10271	9.42273	9.08458	9.32002	9.48773	9.83282	9.72462	9.20074	8.90888	8.76362	9.09987	8.61892	8.97173	8.63908	8.9978	9.03121	8.60003	8.74156	9.09573	8.81514	9.88745	9.85654	9.98738	8.71403	9.74507	9.99057	9.5806	9.12697	9.56274	8.88895	9.3562	8.83228	8.70322	8.84968	8.25579	8.36858	8.93474	8.99487	8.54963	8.52468	8.44282	9.07911	8.42165	7.91474	7.86079	9.12774	8.64539	9.23967	9.24987	8.72262	8.70413	8.20702	9.02405	8.45138	9.05596	9.38436	9.12901	9.30808	8.95311	9.18266	9.24249	9.30328	8.94838	8.38886	9.06015	8.95895	8.4649	9.2088	8.9089	8.49955	8.36166	7.80537	7.74376	8.64941	8.6641	8.89882	8.37957	9.31184	9.17353	9.13409	9.23543	8.99139	9.01628	8.58837	8.89165	8.42485	8.75994	8.84986	9.42533	9.23595	8.4507	8.36107	8.88843	9.08711	9.21139	8.7599	9.1006	8.75768	9.00014	8.57345	8.74129	8.64317	8.89085	8.18149	8.57983	8.53036	9.20924	8.18567	8.31124	8.80224	8.86881	7.92921	8.42913	8.16902	8.40416	8.18131	8.39153	8.74831	8.67872	8.44416	8.69648	8.20421	8.56275	9.09757	9.12915	7.95462	8.34767	8.38648	8.53341	8.13	8.75468	8.59479	8.85828	9.23296	8.79437	8.78068	8.92303	8.50844	8.75035	7.60751	7.83053	7.72208	8.08257	8.14031	8.51704	8.36934	8.43346	8.04593	8.27074	8.25355	7.75345	9.12703	9.00209	7.93987	8.01264	7.92049	8.24445	9.12771	9.18673	8.15784	8.58374	7.93119	8.00329	7.62681	8.34225	8.88973	9.26111	8.9929	8.72586	9.00619	8.8412	8.2025	7.84423	7.93534	7.7431	8.09018	8.29618	8.59766	8.69361	8.94498	8.99795	8.80685	9.18499	8.25347	8.2429	8.09606	7.96151	7.6647	7.89172	8.918	8.596	7.94076	8.63636	8.65076	8.85971	8.21677	8.79816	9.11462	9.23382	8.87299	9.11943	8.08834	8.2994	7.60438	8.30974	7.79722	7.95006	9.01234	8.66873	7.71472	8.66623	8.4226	8.81865	8.13785	8.17416	9.02459	9.4588	8.60442	9.05512	8.89275	8.11928	8.34691	8.38176	8.21863	8.57578	9.0593	9.22854	8.82481	8.94906	9.12855	9.21634	8.64169	8.75221	8.31659	8.28391	8.2792	8.07222	8.36444	8.00861	8.49586	8.68374	8.49177	8.12585	8.80305	9.14934	8.76179	8.89892	8.58167	8.61583	8.66533	7.57348	8.63992	8.47947	8.43297	8.51951	8.31239	8.47363	8.55894	8.5684	7.80031	8.11667	8.22416	7.76235	7.78879	7.56772	7.99209	8.26517	8.13057	9.24837	9.30567	8.96315	8.60167	9.22559	8.28061	8.89554	9.31881	8.69612	8.80248	9.29846	8.61787	9.52556	9.3524	9.4435	8.07398	8.66826	7.69609	8.48541	8.65462	8.62071	7.64376	8.86663	8.44527	8.7974	8.49491	8.40669	8.2437	8.8506	8.39289	8.74373	9.21682	8.95161	9.2458	9.16883	9.32251	8.72636	8.37883	8.41921	8.38993	8.78335	8.95742	9.02716	9.09281	8.87585	9.03028	8.90463	8.91588	9.14194	9.29461	9.17392	9.62703	9.1968	9.22642	7.78858	8.54025	8.0016	8.38277	8.83348	8.16743	8.27156	8.85536	8.70355	8.94187	9.37934	9.35819	9.30878	9.04422	8.92117	9.38113	9.42305	9.4298	9.40689	9.25557	9.31915	8.98358	8.96377	9.02575	9.03797	8.95482	8.95361	9.16272	9.03289	8.99615	9.24842	9.19761	9.35301	9.49107	9.30055	9.49211	9.49115	9.34015	9.58449	8.80815	8.86097	8.43132	8.64155	8.28297	9.03945	9.08544	9.32099	8.93837	9.11846	8.98553	8.72438	9.48902	9.28408	9.55713	9.00463	9.02334	9.23835	8.72389	9.26907	8.89353	8.58515	8.34986	8.36913	8.62816	8.74899	9.11464	9.0991	8.68745	8.75176	8.5203	8.52818	7.97929	8.40556	9.09552	9.24162	8.80585	8.78532	9.1291	9.03999	8.61263	8.97759	8.55945	8.69318	8.43891	8.84757	9.41677	9.67017	8.9601	9.04306	8.33695	8.61012	8.51591	8.59517	9.19137	9.0578	8.9242	8.79623	8.61863	8.63851	8.45039	8.74083	9.53032	9.60895	8.71685	8.65012	9.04539	8.80817	8.90313	8.78038	8.71725	8.93695	8.47218	8.87395	8.53614	8.962	9.29343	9.15065	8.7012	8.23335	8.89076	8.59629	9.06843	8.97351	8.41969	8.49559	8.25577	8.65496	8.78875	8.98317	8.95792	8.75217	8.60462	8.66315	8.85147	8.92767	8.35728	8.55148	8.40315	8.55481	9.54249	9.27466	8.37542	8.3618	8.52857	8.3688	7.9483	8.05517	8.66211	8.81796	8.66161	8.60327	8.5361	8.73205	8.26311	8.67065	8.35894	8.47747	9.30924	9.53014	7.84684	8.56604	8.26737	8.82074	8.2277	8.21808	8.71117	8.77226	8.22986	8.60306	8.38067	8.86414	7.97508	8.2057	8.09466	8.28275	8.61434	8.82613	8.23521	8.70718	9.20644	9.18701	8.72862	8.65725	8.15342	8.37952	8.15181	8.26188	9.18466	8.69782	8.50995	8.51958	7.90516	8.24543	9.09249	9.29259	9.08887	9.02865	8.37816	8.53712	8.79256	8.0695	8.00981	8.38645	7.99294	8.35487	8.20213	9.03659	9.29702	9.1941	8.07873	8.21084	8.54444	8.76055	8.87862	8.71064	8.46925	8.72137	8.68658	9.08421	9.074	8.88897	8.73852	8.84081	8.91547	9.71354	9.65574	9.39002	9.78189	9.6214	9.12959	9.46596	9.32003	9.287	8.46365	8.74318	8.82676	8.35936	9.07843	8.97431	8.35762	9.09751	8.87152	8.4321	8.03848	8.38158	8.17161	8.52569	8.23902	8.92619	9.30849	8.80664	9.37359	9.56763	9.22371	8.05465	8.40218	7.92543	8.2782	8.52181	8.5955	8.97913	8.90966	8.8697	9.02571	9.00882	9.14945	9.16655	9.24899	9.04105	9.34582	9.22068	9.35365	8.28871	8.21214	7.97453	7.82955	8.51833	7.92634	8.02388	8.09921	8.09352	9.02114	9.20013	9.67573	9.33318	8.9369	8.85797	9.58324	9.26907	9.36473	9.08103	9.44686	9.40933	9.08424	8.53934	8.75042	9.01765	8.32234	9.05512	8.99799	8.70523	8.8794	9.12896	9.23105	9.08214	9.25822	9.09033	9.3725	9.55837	9.09497	9.32195	7.97147	6.96584	8.72433	8.50679	8.61323	8.62239	7.76191	8.65544	7.41848	8.22907	8.79208	8.38494	8.9073	8.59812	9.01109	7.40542	8.97195	8.70534
GRMZM2G136270	8.05184	7.24473	7.69758	7.50202	7.58461	7.85261	7.83768	7.53275	8.1018	6.93415	6.78875	6.92866	6.68405	6.97232	7.28963	7.04746	7.09381	7.24208	7.20841	7.67803	7.1293	6.57273	6.60947	7.06334	7.02779	6.68906	6.55679	7.26466	7.13493	7.71741	6.41961	7.99369	7.55975	8.23912	6.8617	6.89116	7.01963	7.22522	6.73871	7.42443	7.38514	7.87016	6.99837	8.00118	7.08295	7.48536	7.28633	7.62986	8.05884	9.00092	8.60681	7.51598	8.1748	8.55006	8.22392	7.26072	7.33218	7.47095	7.90011	7.57928	7.24176	7.59303	7.79199	7.61041	7.78556	6.57465	6.68988	7.13817	6.97632	7.30775	7.34878	8.03328	8.00955	7.61258	7.9447	7.81551	7.67545	7.89506	7.00858	6.83596	6.9924	7.77859	7.91473	7.86177	7.68372	8.06187	7.90888	8.33197	8.24857	7.89301	8.53921	7.32733	6.9922	7.63828	7.82755	8.043	7.84321	8.16235	7.7899	7.76904	7.90185	6.70951	6.82136	7.06246	8.0232	7.82112	7.14811	7.10206	7.639	7.98083	8.01436	8.58006	7.74386	8.10347	8.10382	7.84553	8.05913	7.98906	6.06898	7.97522	7.79237	7.56568	6.80456	6.9415	6.55367	7.69027	7.8535	7.79081	8.27783	6.65043	7.78545	7.62164	7.97772	8.0387	7.87495	7.74749	7.86681	7.24234	7.12661	6.85543	7.0412	6.48213	6.99911	6.79772	7.76994	8.27667	8.05127	7.03587	7.46558	6.40592	7.4251	6.29336	7.28098	6.49241	6.41458	6.34616	6.23744	8.26465	8.54618	8.60652	8.19799	6.72478	8.24341	8.25064	7.95584	8.95271	7.83463	7.29783	7.13211	7.47111	7.53001	6.95088	7.41677	7.76114	7.31713	6.57212	6.9973	7.64744	8.30614	7.65799	8.31117	8.02645	7.57172	8.08481	8.36461	8.04048	8.40265	7.9926	7.51745	7.11699	7.44615	6.85091	6.87208	7.59434	7.90947	7.39938	6.98288	7.57798	7.04745	7.04252	6.55359	7.03056	7.88731	7.99577	7.38808	7.19114	6.97652	7.49962	6.6883	5.97301	7.68285	6.16544	7.76459	6.80402	6.74243	6.63249	7.08315	7.69324	7.59353	7.8199	7.25545	7.38318	7.15438	7.89262	6.45492	7.07935	6.57231	7.1468	7.00686	7.08616	7.89728	7.65141	7.33448	7.3991	6.80836	7.39163	6.67675	6.67474	6.79429	7.13206	6.2159	6.51954	6.87368	7.82987	7.00529	7.13015	7.2332	7.85992	8.122	7.02863	6.94366	7.23271	7.08258	7.40615	7.53901	7.23706	6.73595	7.27133	7.28023	7.50731	6.41258	6.03565	7.01836	7.24896	7.63112	7.17365	7.02462	7.0758	6.6933	6.26655	7.69061	7.50187	7.51427	7.44949	7.60627	6.75933	7.21772	7.32104	8.13534	7.98292	8.27191	8.45393	7.36181	7.93576	7.02762	6.96219	6.92441	6.86813	7.47732	7.52853	8.83477	8.52212	8.06051	8.38822	7.63536	7.51794	6.56576	6.9948	7.98287	7.94018	7.82153	7.61685	6.71866	7.39441	6.85528	6.97783	8.03046	7.63925	7.98031	8.08053	7.20563	7.3388	7.43462	6.87691	7.5973	7.79607	6.40351	6.91278	7.46871	6.84043	7.9992	7.70581	8.06582	7.94919	7.76791	7.56849	6.57099	6.75234	6.57281	6.66508	7.10609	6.96728	7.72747	8.24498	8.02654	7.71951	6.59482	6.53908	6.57875	6.72528	7.01553	6.8761	6.75585	6.75612	7.62923	7.95492	7.46699	7.95924	7.27282	7.84103	7.29449	6.83777	6.84997	6.6055	7.06833	7.62968	7.03026	6.91758	6.8665	7.15309	6.78119	8.21805	7.81297	8.4383	7.98406	8.47805	7.36796	8.24959	8.07758	8.01469	7.72446	8.29864	7.8634	8.22066	7.03299	7.18876	6.517	7.16928	6.82479	7.91231	7.45506	7.29055	7.36829	7.41387	7.03101	6.9972	7.06858	7.18132	7.05828	7.28817	6.94715	6.31906	7.46764	7.44348	7.76968	7.89573	8.71871	8.13653	6.49618	7.00219	7.48786	7.27191	6.69414	6.90345	7.0561	6.85265	6.64159	7.0947	7.03559	7.97062	7.50853	7.71055	8.0718	8.29946	8.52004	7.50317	8.03382	8.08201	7.20639	7.64362	7.52798	7.77959	8.24031	8.00623	7.24977	8.18853	8.19096	6.84959	6.95691	6.67541	6.62447	7.14133	7.1497	7.4468	7.48772	7.84222	7.3218	7.19432	7.72516	6.82349	6.61426	6.81424	7.41917	6.93031	7.46225	7.8318	7.94059	7.73914	7.55071	7.69508	7.80062	6.60489	7.68465	7.07434	7.90123	8.02414	7.58569	7.7044	8.07583	7.96675	6.87328	6.64168	6.91613	7.11361	7.73272	7.71891	7.90483	7.91913	6.98293	8.51096	7.52734	7.71479	8.69255	8.54081	7.91524	8.46887	7.51981	8.48819	7.64368	6.92563	6.90964	7.67413	7.699	7.31728	8.07854	7.74236	7.74371	7.43234	7.57594	7.89954	7.69037	7.64933	7.34407	7.36802	6.68283	6.90416	7.0587	6.87473	6.92718	7.33399	7.35203	7.6012	7.21952	7.28178	7.20236	6.91299	7.20679	7.10207	6.99791	6.95704	6.96472	7.83654	7.71904	7.88816	7.66634	7.28043	7.78575	7.36288	7.56873	7.54272	7.24722	7.27812	7.19576	7.11338	7.17704	7.49457	7.26175	7.35047	7.40026	8.39668	7.95437	8.02204	8.32959	7.99714	8.09381	7.76697	7.87142	8.09692	6.66244	6.64328	6.69778	6.6318	7.13514	7.09063	6.98728	7.20367	6.26742	6.50914	6.77351	6.26744	7.21509	7.27676	7.34049	7.13752	7.68759	8.2573	6.4639	6.66228	6.58076	6.71529	7.00188	6.8738	7.30844	7.49864	7.32421	7.30345	7.4648	7.83013	6.17643	6.19065	7.05599	7.05872	7.06643	6.64105	6.42251	6.08626	6.3646	6.43314	7.11377	7.4255	7.29385	7.06312	7.68426	7.75268	6.59254	6.77268	6.89113	6.5148	6.86421	7.03683	6.81033	6.34564	7.50923	7.51994	7.71074	7.4703	8.00495	7.75021	6.71232	6.7567	6.80222	6.40649	6.3782	6.30992	6.83538	7.30139	7.02192	7.13563	6.45913	6.72872	6.35109	6.77137	6.50053	6.60493	6.1262	6.81867	7.39037	7.34374	7.43583	7.33664	7.44038	7.88258	6.71786	6.49449	6.98936	6.73342	6.96989	6.47811	6.63161	6.43565	6.72544	6.44434	6.52672	7.01749	7.57809	7.44535	7.53201	7.8932	7.48468	7.67351	6.80345	7.20079	7.36837	7.47997	7.42619	7.22663	6.41792	6.50938	6.65232	6.32604	6.5498	6.64782	7.30369	7.16077	7.31871	6.95873	6.6271	6.61356	6.49893	6.06811	6.81539	6.88818	6.48079	6.50905	7.40185	7.66118	7.21938	7.7106	7.42657	8.20364	6.6481	6.63476	7.01709	6.50512	6.67531	6.72957	6.69616	6.81192	6.56164	6.75494	6.39357	7.47059	7.37677	7.38837	8.19541	8.63848	8.47637	7.62162	7.70699	7.69555	6.78102	7.23702	6.71804	7.07502	7.10105	6.85109	6.88079	7.10445	7.53904	6.41742	6.1332	6.60537	6.65961	6.65812	6.60728	7.76272	7.42666	8.12793	7.97276	7.64785	7.63441	6.0356	6.66587	6.42394	7.4447	7.29829	7.5174	7.38895	7.58187	7.47413	7.24615	7.63278	7.51933	6.38347	6.9488	6.82458	6.67966	7.20205	7.58731	7.67707	7.73516	7.98569	6.46295	6.5516	7.10294	7.05234	7.23963	7.31414	7.53738	7.59053	7.41338	8.18323	7.85195	8.07484	8.28884	7.67434	8.17654	7.23695	7.8432	7.92705	6.63116	6.65667	6.54451	6.88867	7.37527	7.27538	7.37629	7.69682	7.51805	7.47458	7.46347	7.40153	7.92172	7.69509	8.00473	6.44586	6.50745	6.75643	7.06404	7.32728	6.77625	7.90088	7.77315	7.92222	6.95571	6.98472	6.77714	6.68343	6.92254	6.61924	6.51914	6.89	6.40008	7.70871	8.30821	8.00728	8.3105	8.35022	8.25416	7.96225	8.11481	8.28672	6.97423	6.8816	6.82747	6.82103	7.03627	6.91675	6.62833	6.74429	6.74305	7.63857	7.53963	7.81358	7.76588	7.80839	8.017	7.81594	7.7374	7.74804
GRMZM2G136283	9.7087	10.1446	9.88025	9.37489	8.94933	10.2796	9.57105	9.72435	9.90753	10.4412	10.7738	9.93198	10.03	9.87955	10.9514	10.5687	9.90065	9.62709	10.0579	9.91131	10.2821	10.9815	9.99473	10.0174	9.94843	10.5704	10.6315	9.72628	9.58136	9.98088	11.118	9.91328	10.2627	10.3866	10.3571	10.3331	9.5907	9.40792	10.0198	9.63626	9.79286	9.78658	10.4711	10.2072	10.4211	9.55054	9.39295	9.49238	9.71817	9.90327	9.74511	9.87063	9.75802	9.82379	9.86639	8.72803	9.38	9.54228	9.45154	9.68944	8.95096	9.32573	9.64682	9.3179	9.2984	10.3234	10.1148	10.1161	9.97144	9.53004	9.71001	10.1576	10.5201	9.63503	10.2758	10.2896	10.3794	10.0233	10.1339	10.2073	9.58882	9.14278	9.4703	9.38539	9.90564	9.43487	9.64271	9.38841	9.21231	9.71454	9.60681	9.7725	9.55411	9.45865	9.09183	9.8561	9.23559	8.98584	10.0129	10.4375	10.1362	10.1843	9.8486	9.68758	9.28279	9.37182	10.6478	10.6793	9.06508	9.31307	9.25957	9.38555	10.0583	10.376	10.0405	10.2803	10.2207	9.90484	10.8118	10.0678	9.98559	10.2576	10.0077	9.90101	9.53153	9.44693	9.53793	9.09331	9.7416	10.8261	9.47625	8.8248	9.74581	9.61347	10.0757	10.1409	10.0692	9.75659	9.92549	10.7485	9.93923	9.75263	10.0684	9.87028	10.1448	10.0278	10.1857	9.9608	9.76592	9.73679	9.84198	9.97265	9.90335	9.98096	9.83062	9.84636	9.90027	10.1454	10.0645	9.77283	10.0253	10.8469	10.1257	9.93453	9.98328	10.2311	10.2546	9.32402	9.68965	9.42157	9.85744	9.51558	8.98556	9.37426	9.90695	9.60592	9.10683	9.9802	9.26244	9.8338	9.91002	10.0924	9.47447	9.88957	9.92532	10.2532	8.81907	9.29154	9.43253	10.6261	9.69468	11.2208	11.0782	10.2155	9.9156	10.3761	10.2686	10.9148	10.8067	10.6344	11.3804	10.8214	9.8909	9.35293	9.53548	9.42276	9.10841	9.24987	10.4566	10.0842	10.7185	11.1805	10.3217	10.1643	10.0024	10.6206	10.4244	9.2667	9.17039	9.28275	9.42918	9.76489	10.3812	9.11738	10.5884	10.0152	10.1733	9.66531	11.1498	11.0169	10.2717	9.76416	10.0182	9.63419	10.8246	10.557	10.5822	10.2691	10.0874	9.90873	10.824	10.813	9.82259	10.8121	9.10561	9.71473	9.28897	9.89333	10.0706	10.1659	9.93651	9.59548	9.99437	9.02469	10.7508	8.93589	10.1504	9.47663	9.98107	9.74892	10.6437	10.3629	9.52455	9.40703	9.66506	10.9063	11.0165	11.1332	11.3624	11.2876	10.5655	10.3846	11.0192	10.8074	11.0593	11.2406	10.7882	10.752	9.29576	9.4785	9.76558	9.98635	9.33219	9.50572	10.6648	10.5722	10.9352	10.6839	10.3868	10.4984	8.73807	9.1864	9.1487	9.47864	9.77113	9.27042	11.3136	11.0487	10.2753	9.62021	10.1971	10.1741	10.9694	10.6599	11.0875	10.8406	9.69541	9.56354	9.79109	9.67696	9.99396	9.99451	10.375	10.3353	10.7424	10.4455	10.2533	10.0162	10.8634	10.73	9.78817	9.33148	9.15963	9.43391	9.87211	9.39535	10.3686	10.0734	10.15	9.81649	10.9392	10.401	9.7059	9.01057	9.88791	9.2839	10.6081	10.0871	10.2547	10.0025	9.85509	9.89558	10.9823	10.6049	9.54996	9.26838	9.49644	9.55968	10.0208	10.2025	10.1501	9.84102	10.1198	10.2162	9.39196	9.39275	9.9276	9.60757	10.0169	9.72968	10.8051	10.0668	9.60788	9.0145	9.59418	9.26362	10.1002	9.27923	9.04772	9.42633	10.1143	9.74256	10.3562	9.73952	10.3146	9.85597	10.006	9.81269	10.5523	10.269	9.50643	9.49334	9.84976	9.77111	10.0289	10.0326	10.0506	9.50597	9.84813	9.56872	10.3319	10.4486	9.49312	9.78216	9.82186	10.0387	10.1691	10.6474	10.2579	10.0239	9.3827	9.37839	9.75469	9.68087	9.7132	9.72122	10.4064	9.81823	10.0865	9.41082	8.99756	8.9139	9.60507	9.57079	9.42133	9.97428	9.23449	8.97636	9.14203	9.40096	9.53583	9.184	10.3319	9.06456	9.93646	9.98073	9.57336	10.0709	10.3687	10.182	9.82426	9.91059	9.83367	10.7052	10.529	10.536	10.595	10.5122	10.3792	10.486	10.2241	9.8002	8.76226	9.86939	9.33974	9.35344	9.96285	9.63808	9.74952	9.81072	10.013	10.1803	8.82462	10.0251	9.43264	9.48514	9.06544	10.5479	10.3607	10.2896	10.2674	10.2881	9.9875	9.6519	9.43857	9.5495	9.12584	9.7821	9.6409	10.5254	10.4909	10.6268	10.1463	10.4399	10.164	9.88876	10.246	9.9845	9.79251	10.0745	10.0571	9.05076	9.44538	9.45957	9.37727	9.67142	9.80079	9.68097	9.94095	10.0781	10.6104	10.4609	10.4538	9.87751	9.95843	9.7483	9.88389	9.91726	9.77345	10.2374	10.6564	10.2306	10.0935	9.89316	9.88678	10.1328	9.8725	9.84894	10.0906	9.98605	10.0794	10.2534	10.7765	10.4529	10.2008	10.6074	10.2359	10.023	10.3352	10.0354	9.77737	9.74509	9.7065	9.7657	9.94667	9.37823	9.47812	9.41919	9.25977	9.79713	10.3027	10.1084	10.0408	10.5741	10.2204	10.3047	10.3267	10.2498	10.9276	10.6567	11.097	11.0387	10.3138	10.3738	11.2606	11.1577	10.8536	10.9469	10.8038	10.7929	9.67851	9.75702	10.3973	10.2614	9.00701	9.12366	10.9304	10.6855	10.7838	10.7676	10.1504	10.5651	9.13734	9.36634	9.38366	9.63747	9.3393	9.35744	11.3208	11.1664	10.3209	9.93988	10.6315	10.354	10.9647	10.8878	10.9586	10.9436	9.6547	9.42603	9.67238	9.67567	9.32098	9.25295	10.4345	10.3328	10.6989	10.7565	10.1846	10.2348	10.6249	10.4458	9.40106	8.92631	9.16726	9.12646	9.95707	9.51847	10.5257	9.97288	10.0998	9.75718	11.1455	10.8832	10.143	9.25846	10.1602	9.64776	10.9188	10.4716	10.5523	10.1196	10.0918	9.84719	10.9467	10.8748	9.83734	9.5019	9.48014	9.65478	9.75837	9.98574	10.3034	10.0345	10.0236	10.1149	9.40797	9.64744	10.0082	10.0021	10.0565	9.98569	10.8509	10.5281	9.30755	8.95805	9.67093	9.54492	9.98268	9.96482	9.59091	8.91532	10.1383	9.62088	10.3061	9.72374	10.3003	10.0211	9.77492	9.82642	11.0554	10.5932	9.96472	9.33785	10.1252	9.90756	10.222	9.87133	9.96541	9.99606	9.95541	9.61754	10.925	10.5873	9.94865	9.30942	10.2452	10.0259	10.4834	10.4111	10.3063	10.2481	9.65179	9.503	10.0351	9.75759	9.93915	9.59451	10.8103	10.42	10.6201	9.51981	9.4773	9.194	9.94732	10.058	9.92995	10.327	10.1327	10.214	8.85863	8.99238	9.16891	9.21606	9.28858	8.7773	9.62273	9.4958	9.10247	10.2011	10.0342	9.83232	9.92786	9.61689	9.68463	10.176	10.2848	10.0286	10.145	10.351	10.0428	10.1678	10.1221	9.88946	9.34918	9.53716	9.71395	9.79146	9.47391	9.69281	9.65208	9.46132	9.90288	9.89725	9.86029	9.56036	9.78916	9.26461	9.26056	10.5397	10.2803	10.2927	10.1744	10.0227	9.81068	9.28156	9.21818	9.45487	9.42733	9.34377	9.43735	10.4182	10.4808	9.96498	10.1189	10.3299	10.2209	10.215	10.0386	10.1321	9.9646	9.93521	9.88481	9.28364	9.12856	9.29766	9.4035	9.48371	9.27974	9.73751	9.86872	9.69698	10.1267	10.2879	10.0207	10.0741	9.8652	10.0117	10.1416	9.95461	10.1383	10.3602	10.2653	10.1396	10.2575	10.0074	9.9462	10.3512	10.1273	9.92575	10.3376	10.1064	9.98867	10.1066	10.1442	10.6034	9.88605	9.90803	10.3934	10.2939	10.0192	10.2963	9.87375	9.95241	9.64111	9.77843	9.6068	9.64128	10.3641	9.50198	9.65318	10.0122	9.83179	10.2553	10.2051	10.3731	10.112	10.8742	10.1747	10.2616
GRMZM2G136293	8.48991	9.10891	8.84913	8.49987	8.29742	8.38334	8.54857	8.3555	8.48458	7.64562	8.3777	7.6076	7.7511	7.69705	7.99651	7.81769	7.99692	8.04183	8.44522	8.5635	7.64835	8.2962	8.10112	7.75247	7.70088	7.91572	7.96508	8.02619	8.17444	8.31193	8.17662	8.21168	8.74268	8.31315	7.77374	7.52641	8.4703	7.94091	8.27149	8.19803	8.32682	7.88116	8.00496	8.01358	8.01463	8.50478	8.35033	8.3355	8.51587	8.46009	8.47839	8.22245	8.99668	8.99595	8.85216	8.54525	8.08803	7.70332	8.37941	8.53243	8.51508	8.34722	8.20634	7.75158	8.53401	7.97633	7.83614	7.88028	8.32684	8.3649	8.27085	8.906	8.57482	8.17592	8.63985	8.71492	8.5951	8.87349	8.2081	8.30123	8.48101	8.05584	8.49797	8.59122	9.009	8.26791	8.66614	8.08493	7.92745	8.48803	8.35736	8.19099	8.31388	8.3361	8.48071	8.73004	8.55497	8.55486	9.00085	8.78548	8.47316	8.27288	8.4693	8.44575	8.65755	8.25599	8.04955	7.9332	8.4139	8.69501	8.32857	8.45004	8.77537	8.70083	8.67966	8.83901	8.63638	9.00684	8.1818	8.88485	8.90697	8.85971	8.23701	8.15172	8.31085	8.56905	8.61545	8.445	8.22622	8.07521	8.63813	8.5083	8.47333	8.28135	8.78172	8.90433	9.07042	8.31159	8.46242	8.11631	8.33344	8.38175	8.1817	8.24765	9.01222	9.04149	9.00497	8.26328	8.38849	8.22307	8.15584	8.12525	8.33177	8.30656	8.48079	8.15181	8.26076	8.80377	8.84098	8.49537	8.84671	8.10219	8.70271	8.89188	8.62159	8.78403	8.68532	8.10448	8.20387	8.28829	8.27638	8.24876	8.31202	8.41737	8.31455	8.22417	8.58484	8.48049	8.47742	8.30662	8.42423	8.13034	8.20295	8.45609	8.57366	8.33477	8.74872	8.50652	8.64588	8.28254	8.32037	7.95672	7.89635	8.01462	7.83107	8.45208	8.23736	7.79778	7.6827	7.9536	8.2359	7.86297	7.89192	7.8322	8.38506	8.15966	8.82544	8.5414	8.27547	8.15738	7.5789	8.07494	7.48375	8.09462	8.04168	8.08621	8.20817	8.37124	8.2428	8.29527	8.0391	8.33674	8.17821	9.17242	7.86252	8.15917	7.94999	8.23944	7.85686	7.77017	7.98729	7.95449	8.37759	8.27693	8.01853	7.7996	7.99916	7.80269	8.1899	8.2165	7.8779	8.02802	8.43647	8.33253	8.32984	8.43008	8.39826	8.90301	8.83393	7.99371	8.05126	8.26373	8.09977	8.50773	7.96143	8.3062	7.88901	7.76963	7.92639	7.89052	8.04029	8.12293	8.1324	8.36357	8.37299	8.07716	8.04094	8.12748	7.91823	7.9543	7.96213	7.82515	8.09313	7.98992	7.7718	7.91509	7.74137	7.82571	7.8331	7.84629	8.34706	7.94591	8.68328	8.24106	7.63639	7.61825	7.92087	7.72363	8.03135	7.67201	8.10964	7.9123	8.26679	8.12503	8.54577	8.49131	7.54454	7.79328	7.69664	7.71178	7.92201	7.91717	7.77711	7.63078	7.45059	7.63809	7.71885	7.79885	7.89163	8.25763	8.56444	8.64542	8.04749	7.87251	8.06801	8.125	7.96737	8.07003	7.76465	7.86687	7.91563	7.98362	8.18665	8.17919	8.76051	8.67036	7.55003	7.7135	7.54783	7.72014	7.76409	7.39568	7.76505	7.81211	8.34609	8.15198	7.81567	7.7466	7.52306	7.64422	7.84642	7.93076	7.79477	7.66509	7.86966	7.70281	8.19811	8.08542	8.30135	8.52922	7.99448	7.88121	7.87902	7.79589	7.93968	7.93343	7.6725	7.9086	8.05747	7.92656	7.68845	7.61065	7.77551	7.91413	8.1297	8.23573	8.63649	8.46079	7.81322	8.28251	8.09365	8.30377	8.21221	8.09013	7.57491	7.76981	7.93915	8.25595	7.61905	7.36565	7.88328	7.97781	8.32518	8.21467	7.72882	7.9275	7.66218	8.02575	7.85405	7.97413	7.4883	7.77952	8.12147	8.141	8.25059	8.26986	8.39866	8.26202	7.86046	8.09057	8.27323	8.20315	7.81603	8.00915	8.34656	8.24601	7.76699	7.86968	7.69782	8.03605	8.01666	8.01643	8.18805	7.98888	8.24783	8.81033	8.50441	8.69798	8.05719	8.09277	8.18347	8.55487	8.04873	8.31747	8.26418	8.04681	8.30464	7.80194	7.82256	7.69667	7.90303	8.04507	8.14124	8.67986	8.53203	8.43031	8.80248	8.40874	8.38739	8.03756	7.87719	8.0263	8.41586	8.29312	8.41034	8.44646	8.03183	8.33677	8.32603	8.27096	8.49022	7.90912	8.4244	7.84455	8.13106	8.40611	8.46261	8.72979	8.37002	8.49563	7.8546	8.02061	8.01985	8.3241	8.27512	8.21628	8.17073	8.24893	8.23382	8.38756	8.33548	8.49095	8.58035	8.56384	8.64668	8.41371	8.52107	8.57045	7.93401	8.02411	7.86367	8.39386	8.38563	8.27438	8.20905	8.19311	8.50773	8.0849	8.30138	8.30103	8.80193	8.49905	8.61553	8.02375	8.01208	7.88635	7.93328	8.0094	7.98941	8.90243	8.37374	8.38559	8.13296	7.90623	8.07887	7.94667	7.87705	8.07833	8.03903	7.94985	7.98626	8.47104	8.48262	8.36097	8.42432	8.62532	8.67288	8.5426	8.64675	8.51586	8.0447	8.08058	7.88841	7.86234	8.10677	8.15231	8.2928	8.27181	8.39168	7.94405	8.09862	8.012	8.02244	7.91669	8.08621	8.22875	8.08807	8.28852	7.98001	7.95534	7.8097	7.79705	7.95321	7.98594	8.20662	8.20674	8.09822	8.11686	7.99787	7.83785	8.31414	7.98721	8.184	8.18826	8.65026	8.75174	7.87524	7.86152	8.13267	7.96775	8.0243	7.83801	8.11773	8.00325	8.36936	8.10715	8.5146	8.85363	7.85313	8.08003	7.75152	7.81353	8.14684	8.30724	7.96751	7.82923	7.94595	7.65405	7.98253	7.8693	8.02297	8.32415	8.58422	8.77429	7.79306	7.82868	7.76954	7.99597	8.0961	8.03354	7.85984	7.83384	8.1569	8.05136	8.31475	8.16004	8.62221	8.3209	7.95583	7.99687	7.88372	8.03833	7.84582	7.78186	7.96485	7.94205	8.14777	8.27641	8.10149	7.72971	7.68879	7.88589	8.04922	7.94506	7.75186	7.67622	8.05567	7.80242	8.07989	8.08509	8.96746	8.86024	7.7345	7.97982	7.95449	7.72683	8.21774	8.15432	7.88988	8.12707	8.10024	7.93423	7.6653	7.9281	7.85038	7.8349	8.30688	8.20298	8.76101	8.46427	8.31333	8.15484	8.15396	8.19024	8.26807	8.38016	7.78192	7.76566	8.12437	7.96469	7.89554	7.84933	7.89965	8.06597	8.26169	8.31663	7.68034	7.97384	7.92737	7.93063	8.13046	8.0393	7.94697	7.93952	7.97855	8.09691	8.41631	8.20348	8.53049	8.47998	8.00939	7.64489	8.13675	8.19147	7.94562	8.09199	8.19603	8.10587	7.84221	7.92951	7.92262	7.96919	8.26852	7.87815	8.28164	8.27311	8.39895	8.87888	8.66929	8.59235	8.16413	8.19074	8.00672	8.44032	8.39415	8.36533	8.53261	8.45047	8.44158	7.72128	7.92525	7.89299	8.17644	8.07232	8.12902	8.67746	8.34377	8.19048	8.63815	8.48819	8.56015	8.08784	7.96295	8.01527	8.05738	8.09076	8.28052	7.97528	7.81291	8.14619	8.39871	8.36987	8.23351	7.99595	7.72147	8.27164	8.03599	8.39466	8.46178	8.69269	8.51292	8.47258	8.13531	8.36967	8.18973	8.11805	8.14254	8.09791	8.50063	8.48322	8.19352	8.5424	8.29362	8.24248	8.50001	8.6513	8.29539	8.61209	8.60842	8.72322	7.87985	8.10381	8.04433	8.15434	8.18932	8.0328	8.51939	8.45148	8.473	8.46223	8.22817	8.35142	8.47665	8.38353	8.2342	7.82949	7.9406	7.76393	8.05367	7.93615	8.01799	8.64826	8.52978	8.54342	8.07056	7.96648	7.9059	8.04046	7.84818	7.84496	8.21939	8.09943	8.09338	8.43433	8.14341	8.24033	8.31824	8.39466	8.55791	8.54921	8.43541	8.48764	7.38141	7.40717	8.03561	7.78989	8.01519	7.78591	7.29254	8.14215	7.79184	8.28252	8.31897	8.18882	8.01815	7.95663	8.09006	7.80187	8.20942	8.09541
GRMZM2G136296	11.1534	10.6696	10.5272	11.093	11.0847	10.7426	11.0141	11.103	10.8554	10.793	10.9997	10.8689	10.7325	10.7244	10.7963	10.6409	11.5829	11.4198	11.1991	10.8878	10.846	11.4995	11.1607	11.0432	10.9275	11.368	10.9711	11.5872	11.5216	11.0434	11.3249	10.9676	10.7954	10.4738	11.3176	11.1555	11.7245	11.0616	11.0988	11.1542	11.8145	10.4072	11.5928	10.8322	11.3789	11.6164	11.2369	11.5217	11.1001	10.8652	10.8467	11.7789	10.6092	10.8665	10.2656	11.2065	10.9065	11.0485	11.0191	10.9011	10.9989	11.0867	11.2777	10.667	10.8895	11.2138	10.9712	11.0169	11.2861	11.1376	11.0727	11.2547	11.39	10.997	11.33	11.1383	11.2438	11.1667	11.2859	11.3768	11.1722	10.7184	11.211	11.2092	10.4269	10.8702	11.1094	10.907	10.7407	11.0897	11.0352	11.4958	11.3889	10.9946	11.1562	10.7198	11.2014	11.0137	11.362	11.1598	11.3148	11.2954	11.334	11.2758	11.3792	11.2713	11.2096	10.9509	11.2682	11.0454	11.1473	10.9915	11.3577	11.2711	11.2916	11.1991	11.0746	11.3196	11.1161	10.9363	11.0988	10.8359	11.392	11.315	11.2365	11.0474	10.7247	11.0421	11.3064	10.9212	11.0106	11.3238	10.8591	11.0048	11.0714	11.0247	11.1504	11.5382	11.5187	11.1139	11.3972	11.2094	11.4227	11.3181	11.2323	11.2254	11.1481	11.4242	11.4604	11.3869	11.7065	11.3209	11.3928	11.3199	11.1557	11.1934	11.2269	11.3847	11.1531	11.7787	11.3451	11.5078	11.05	11.529	11.0542	10.7815	10.9642	11.4643	11.48	11.3583	11.2658	11.3742	11.7575	11.2294	11.2642	10.9807	10.6812	10.9314	11.1649	11.1231	11.2308	11.2219	11.8253	11.251	11.4259	11.1687	11.4753	11.2268	10.9913	11.0878	11.1914	10.8338	10.7683	11.4095	11.5306	10.8968	11.1015	10.5432	10.6471	10.6944	11.3444	10.6903	10.9922	10.9629	11.2689	10.9596	10.0426	10.3508	11.298	11.3949	10.3872	11.4038	10.5565	11.2182	11.3118	11.6254	11.6383	12.0015	11.8064	11.3728	11.3852	10.7303	11.6431	10.8147	11.3562	11.3499	11.038	11.2885	10.8534	10.8539	11.3595	11.1668	11.1343	11.3711	10.9999	10.6249	11.2359	11.0174	11.3546	11.3345	11.3401	11.447	11.6852	10.5424	11.5054	11.2799	11.2739	10.5269	10.6229	10.9886	10.9422	11.9223	11.5619	11.5862	10.5426	11.5203	10.9271	10.8016	10.8225	10.8478	11.6295	11.408	11.5412	11.5217	11.2426	11.1195	10.8374	10.5253	11.0887	11.2892	11.1134	11.4696	10.0161	10.1772	10.2969	10.4063	11.3777	11.1786	11.4197	11.1606	10.7651	10.394	10.2854	10.5306	10.7128	10.737	10.3646	10.3461	11.0411	11.0444	11.6041	11.0993	10.9344	10.4205	9.82714	10.4355	11.0377	11.0358	11.1257	11.0297	10.4972	10.421	10.5912	10.5052	11.0662	10.8973	11.3218	11.1566	10.8902	10.6214	10.2576	10.5323	10.6815	10.5599	10.4723	10.0728	11.0042	11.0569	10.9886	11.0838	11.3889	11.1177	10.9292	10.8509	10.2673	10.2769	10.9932	11.2456	10.7889	11.0562	10.6652	10.1653	11.0357	10.5972	10.5354	10.5686	10.9754	10.9163	10.6951	10.6265	10.9974	10.9048	10.6741	10.6023	11.1375	10.8971	10.7232	10.4215	10.3899	10.0443	10.684	11.0172	11.2947	11.0577	11.3236	11.2388	10.9232	10.8793	11.1365	10.9704	10.8441	10.6424	11.1652	10.664	10.9289	11.0171	10.3901	10.4484	10.5459	11.0098	10.684	11.0266	10.6006	11.0947	10.8242	10.7833	11.0241	10.9522	11.0105	10.3439	10.9085	10.9159	10.7355	10.722	10.78	10.8756	10.7952	10.8764	10.8561	10.9344	11.1298	10.9284	11.1496	11.3245	10.7098	11.1951	10.096	10.056	11.1498	11.2417	11.4183	11.2765	10.7922	11.0612	10.9816	11.0429	11.1567	11.158	11.1149	10.9347	10.969	10.9973	10.9374	10.7026	10.5679	10.206	10.672	10.5963	11.0177	10.9047	10.9973	11.1121	11.4201	10.7893	10.9993	11.4162	10.9436	10.8252	10.856	10.6591	11.039	11.0368	11.3714	10.4236	10.435	10.6955	10.489	10.6348	10.4589	11.2062	11.3477	10.9355	11.1562	10.7312	10.801	11.2252	10.585	11.0442	10.7345	10.8497	10.9013	10.9264	10.81	11.3244	10.8914	10.9122	11.1682	10.5741	10.7761	10.5751	11.1586	11.3317	11.1137	11.141	10.908	11.076	11.0753	10.8786	10.8144	10.2259	10.9454	10.7562	10.3669	10.8367	10.8849	10.4288	10.4392	10.4963	11.0832	11.1422	11.1802	11.0283	10.9807	10.7358	11.0428	10.8731	10.6782	11.0553	10.8105	10.7072	10.6012	10.8463	10.8182	11.2819	11.2949	11.2803	11.122	11.314	11.3239	10.8395	10.8024	10.9416	11.3368	11.4045	11.347	11.2772	11.3563	11.4526	11.3758	11.2747	11.3385	10.8556	10.7347	10.8721	10.7325	10.7947	10.9532	10.7534	10.7596	10.7191	11.3787	11.376	10.7472	11.3323	11.2617	11.3118	11.0186	10.9516	10.7993	10.8582	10.8271	10.7919	10.8275	10.6038	10.9233	10.961	10.8847	11.0719	10.8043	10.9389	11.3684	11.3965	11.3747	11.2891	10.2524	10.387	10.8604	11.0695	11.3536	11.2355	11.5547	11.5543	10.6211	10.7011	10.4467	10.4628	11.0811	11.0703	10.8927	10.8044	11.5702	11.4585	11.5689	11.5036	10.6721	10.745	10.4816	10.6527	11.1654	11.1026	11.2871	11.478	10.5945	10.9127	10.977	10.9947	11.097	11.1574	11.545	11.4702	10.9511	10.9869	10.5043	10.5979	11.0491	11.0834	10.7003	10.7544	10.7387	10.8128	11.4021	11.2435	11.4954	11.2008	10.9474	10.8564	10.6021	10.8656	10.988	11.0474	10.7566	10.8303	11.1741	11.186	11.4066	11.23	10.8985	10.9072	10.9731	10.9717	11.0756	10.7027	11.1044	10.8386	11.1921	11.0986	11.4342	11.4214	11.0346	11.1022	10.8322	10.1876	11.0003	11.0205	11.257	11.0786	10.8255	11.1981	10.8906	10.7559	10.9379	10.7741	11.1856	11.1101	11.4561	11.3131	10.95	10.9661	10.4986	10.2984	10.7801	10.7085	10.2573	10.2467	10.4686	10.2836	10.9799	10.6529	11.0594	10.9072	10.8455	10.8091	11.1696	10.9651	10.938	10.7849	10.7217	10.723	10.8809	10.8132	11.0868	11.001	11.0386	10.7303	11.2774	11.0682	10.7385	10.868	10.2943	9.98411	11.1348	10.9558	11.0824	11.0828	10.7869	10.887	11.2276	11.0341	11.0073	11.1008	11.0045	11.2644	10.8875	11.1569	10.7776	10.5538	10.918	10.3625	10.6974	10.4174	11.0801	10.9206	11.0358	10.3865	10.5517	10.772	10.5559	10.8018	10.5991	10.9835	10.911	10.7997	11.1348	11.0603	11.0573	11.0343	10.9768	11.2311	10.8584	10.6551	11.1492	10.9516	10.889	10.9176	10.83	10.7836	10.657	10.65	10.7407	10.5722	10.8758	11.0024	10.786	11.3994	10.6601	11.3455	11.2056	11.0201	11.0182	10.5035	10.8785	10.3823	11.0125	10.9943	10.7204	11.129	11.1116	10.7129	10.8417	11.0529	11.0296	10.9873	10.8806	11.3012	11.1032	10.6563	10.985	10.5464	10.8934	10.7764	11.0609	10.9393	10.8941	11.2357	10.973	10.8054	10.8422	10.9318	11.0986	10.9046	10.8436	10.9642	10.58	10.7352	10.9501	11.3227	11.1014	11.0896	11.3905	11.2746	11.2559	11.0122	10.8999	10.8294	11.3084	11.1333	11.1975	11.219	11.0415	11.3254	11.27	11.2019	11.0596	11.0938	11.34	10.9335	11.2505	11.3731	10.8599	10.6833	11.532	10.6196	10.7123	10.0813	11.2137	11.3275	11.187	11.2414	10.5078	10.3788	9.68618	10.9502	10.9885	10.5872	10.7627	10.8352	10.743	10.4021	11.1963	11.0158
GRMZM2G136300	8.60531	8.3124	8.40643	9.36349	8.9526	9.96688	9.49528	9.26504	9.60618	7.56165	4.98047	7.5794	7.03481	7.05092	5.66501	5.87931	5.46839	5.81129	7.47077	8.24335	7.44853	5.46401	7.19277	6.49878	7.09558	5.90388	6.34911	6.1971	6.03863	8.39738	5.32728	8.629	8.8024	8.56865	7.59623	7.62767	7.35844	8.07819	6.46804	6.76296	5.46281	6.50603	5.72433	5.88454	5.8496	6.60653	7.49435	6.88026	8.93492	8.89903	9.13814	5.24015	8.85713	8.69496	8.57206	9.22342	9.45873	8.56157	9.898	9.42237	8.92567	9.57969	7.84851	9.45843	9.34898	7.01822	7.25121	6.90174	6.68116	6.76608	6.48263	8.65356	8.52266	8.26859	8.97801	8.32396	8.67535	8.86301	5.19191	5.45515	5.64829	10.0198	9.48283	9.31401	8.42342	9.86843	9.33931	9.52615	9.64336	9.23789	9.09287	7.70261	7.65433	8.01425	8.88245	7.92844	8.72139	8.99342	8.80464	8.73452	9.32122	5.5736	5.33536	5.4421	8.2963	8.35576	6.48941	6.43892	8.77235	9.21131	9.07884	9.59002	8.43498	8.65671	8.83215	8.76261	9.12813	9.1849	5.21584	9.01907	8.95433	8.86575	5.58685	5.6679	6.50509	9.64352	9.93863	9.42367	9.11491	5.40502	9.66715	9.17975	9.43396	9.16812	9.30475	8.90923	9.06553	5.71005	7.18165	5.34744	6.04491	5.28219	6.84657	5.35611	8.64978	9.12446	8.91278	6.49689	7.70516	6.24105	6.49017	6.53675	7.62228	6.18503	5.92846	7.31926	5.53066	9.11645	8.9272	9.40489	9.07322	5.22432	8.88931	9.41761	8.86865	8.63227	9.42373	8.19387	7.99214	8.2621	8.31208	7.99946	7.07688	8.26305	7.99211	8.19816	8.77095	9.44372	9.66023	8.84166	8.79201	8.70169	6.02608	8.27761	8.3797	8.54798	8.80064	8.33665	8.29009	5.53593	7.02198	5.64326	5.90006	4.69841	5.2331	6.44041	7.24789	5.73349	5.62088	6.27987	4.78242	5.79824	5.02922	4.95616	7.18526	7.69178	8.08014	8.07133	5.90489	5.94523	5.82118	4.89423	5.67723	5.99899	5.96964	5.56504	5.608	5.86505	5.95562	7.90515	7.65023	7.86573	5.01875	8.2203	7.0326	6.23878	6.89414	5.83371	6.08003	5.91704	5.19318	4.8759	6.80175	7.03794	5.54801	6.04466	6.64841	7.05724	5.96833	5.61329	5.4645	5.69249	4.98298	7.74963	5.53228	7.73745	7.14361	8.54783	8.22	6.83133	6.49732	7.01589	7.11574	8.12043	8.03842	7.33253	6.70358	6.7566	6.5382	6.05513	6.08873	6.30586	6.32784	6.35485	8.62346	5.01632	6.18772	5.30847	4.93745	4.65696	4.66369	5.16386	8.26434	8.54341	6.09477	5.39069	5.95057	5.57637	5.82431	6.5435	8.33657	8.50158	9.00019	8.47724	6.17147	5.73002	5.61186	5.4547	6.17737	6.12451	7.14129	7.11866	9.06183	8.96126	8.90897	8.31489	5.75064	5.7559	5.03004	5.41928	7.70481	8.08965	5.69867	6.14836	6.22547	6.08633	5.74079	5.89304	8.08397	8.52908	8.94275	8.61818	6.36553	6.44201	5.82947	5.67869	6.04415	6.55352	6.43497	6.21729	6.55623	6.18759	8.62908	8.60687	9.10502	8.82649	7.07715	6.3606	7.39795	6.52774	5.78759	5.88722	4.60337	5.33279	7.74922	7.363	5.52164	5.97932	6.88718	6.95919	5.7294	6.7174	6.1726	6.1474	5.42451	5.82029	8.31275	8.49784	9.14921	9.02944	7.45695	6.66875	7.33517	7.23276	7.68287	7.28393	6.3932	6.71784	5.44195	5.74214	6.26766	6.30674	6.78012	6.43674	8.88834	9.01047	9.37711	9.28847	10.1417	9.30147	10.1318	9.63906	9.8026	9.50568	7.07703	7.47851	6.45033	6.06411	6.00629	6.41346	5.72763	5.83315	8.26221	8.66063	7.18603	7.36099	6.35714	6.40561	6.18857	6.21469	5.84701	6.6371	5.93557	6.67215	8.67316	9.0042	9.43702	9.28873	7.52661	7.65142	7.90536	8.43864	6.98039	7.15188	6.04759	6.11084	5.60646	6.06523	6.25208	6.35062	7.9357	7.32095	9.08387	9.22285	9.38489	9.43	9.67628	9.57759	8.52328	9.11446	8.27345	9.52947	10.1703	9.51751	9.37692	9.60528	9.44	7.02354	7.32863	7.11867	6.52988	6.6583	7.54497	9.41132	9.33579	9.37163	9.77372	9.25025	9.61977	5.27724	5.60846	5.48589	9.08057	9.77434	9.7335	9.71711	9.9093	9.68323	9.71579	9.36953	9.27628	7.37384	9.52696	7.46619	9.3844	9.58392	8.7443	9.76188	9.49694	9.62522	5.52759	6.15278	5.60086	6.8854	9.7128	8.3594	9.42239	9.57351	5.95033	9.18052	9.28031	9.41001	9.36552	9.55008	9.86808	9.2266	9.2259	9.75777	5.83882	5.91059	6.21713	9.33688	9.68776	9.63168	9.89815	9.73425	9.99803	9.60595	9.17597	9.70853	9.62761	9.54975	9.31807	6.10891	6.94972	7.10111	5.78263	6.54843	6.32166	9.4896	9.42756	9.8433	7.64005	7.73239	7.76792	7.14458	7.494	7.59194	6.88454	7.36954	7.49617	9.62067	9.3532	9.7698	9.41155	9.33676	9.55146	9.35424	9.46033	9.60065	8.12273	7.75622	8.60488	8.04285	8.06807	8.29617	8.45194	8.09513	8.87582	9.20406	9.22984	9.14934	8.52667	9.00623	8.99575	8.30481	8.53085	8.52794	6.40131	5.43251	4.7163	5.06556	5.32701	5.49173	7.87276	8.10942	6.1329	5.23995	5.85735	5.49192	6.17523	5.94724	8.44498	8.62097	7.9445	8.36147	5.97831	6.58296	5.54871	5.55136	6.03743	5.80808	7.11807	6.82127	9.09534	8.75885	8.83012	8.15833	5.35055	5.76838	4.5197	4.66115	7.41974	7.6961	5.557	5.51332	6.06667	5.62268	4.87812	5.31557	7.80333	7.78409	8.53841	8.29985	6.13755	6.6931	5.50604	5.83204	6.64092	6.30368	5.7832	5.74591	6.39592	6.20526	8.51963	8.16718	8.93806	8.59842	7.25838	6.17163	7.07084	6.12034	5.5504	5.60717	5.09007	5.06456	7.19591	7.33302	5.39971	7.16578	7.25674	7.07068	5.75345	6.0823	5.77462	5.8038	5.6066	5.23995	7.15499	7.5221	8.73174	8.37978	6.38607	6.40107	7.35161	7.51713	7.85111	7.35295	6.67858	6.74206	5.88688	5.7391	6.19486	6.29049	6.44116	6.54245	8.91359	9.1785	8.58989	8.37711	9.76432	9.01516	10.0878	10.3436	9.70716	9.60096	7.24568	7.20791	6.49408	5.91062	5.65183	6.05297	4.63569	5.79842	6.94098	7.9089	7.2707	6.88014	6.07123	6.71746	5.96963	6.16419	6.33176	6.46975	5.63419	6.49903	8.7587	9.2551	8.37471	8.81813	7.39228	7.50134	7.77365	7.38668	7.11738	7.00176	6.30552	6.34497	6.17837	5.63728	6.55581	5.99548	7.59585	6.36026	9.41603	9.04347	9.40779	9.35464	9.26703	8.90849	9.02915	8.91373	8.38039	9.90189	9.81707	9.32465	9.43672	9.21568	9.45991	6.97382	7.18558	7.15781	6.07717	6.37758	5.93891	9.29312	9.49441	8.63901	9.33242	9.19623	9.37041	5.65058	5.22908	5.62102	9.81886	9.80359	9.90142	9.93008	9.67784	9.78541	9.4758	9.25908	9.37826	7.37364	7.99241	7.94667	7.6391	8.88493	8.82814	9.51144	9.23053	9.35988	5.86026	5.87024	5.46081	8.54968	8.87662	8.85379	9.27787	9.22937	9.55403	9.15068	9.23035	9.40778	9.18442	9.1744	9.40249	9.16655	9.3035	9.41373	5.65362	5.69833	5.85678	8.95793	9.57247	8.93565	9.99311	9.88627	9.71588	9.36857	9.4852	9.41382	9.41033	9.42209	8.84354	6.07942	7.31065	6.66499	5.28073	7.07201	6.04318	9.37511	8.83385	9.39006	6.46597	7.76624	7.31239	6.24433	7.83793	7.41013	6.02392	7.61916	6.50746	9.4708	9.84784	9.81886	9.75283	9.75383	9.31042	9.46109	9.72434	9.2805	8.29981	8.97133	8.24792	8.52049	8.38918	8.43896	8.25994	8.77516	9.20451	9.30653	9.22207	9.70118	9.37345	8.73132	9.14393	9.35521	8.38224	8.57619
GRMZM2G136306	8.83878	10.3436	10.693	7.43789	6.83158	8.30472	7.33886	7.83212	8.06348	6.44518	6.46505	6.04624	7.35625	6.85434	6.45537	6.59544	7.23896	7.34256	8.79086	9.04663	6.33161	6.04097	5.85055	6.6454	6.4832	6.47864	6.67063	7.53917	7.58077	9.13664	6.28365	9.24306	10.8716	11.2552	5.97077	6.26825	6.3882	6.93869	6.06532	6.2479	7.8296	6.64373	6.10785	6.90889	6.46897	7.57992	8.54411	7.823	9.15895	9.52442	9.49773	7.74561	10.5818	10.545	11.3764	6.75569	7.41398	6.50122	7.56057	7.75088	6.87906	7.50855	9.32814	7.46244	7.96352	6.0478	5.76317	5.88953	6.40986	6.53828	6.661	9.85293	9.87552	9.43397	9.67984	9.94233	10.2096	9.85117	6.23359	6.42489	6.69153	7.54248	7.33792	7.27396	10.4759	7.81148	7.40816	7.68157	8.1493	7.72618	7.85402	6.08538	6.41826	5.90972	7.24731	10.7801	7.35358	7.27756	9.79815	9.92216	10.4019	6.26943	6.2749	6.48054	5.85023	6.1832	8.008	9.02158	6.82794	7.86155	7.50885	7.1686	9.71407	9.93863	9.77313	10.0815	10.2437	10.1193	6.82953	10.4484	10.3327	10.557	5.78674	6.25008	5.69441	7.45548	7.31787	6.91187	7.38607	5.57891	7.03098	6.72615	8.00408	7.79288	10.345	9.89661	10.0221	6.1956	6.09542	5.94167	5.87946	6.21958	6.12291	5.81545	10.1957	10.0834	10.0868	6.18409	6.66571	6.10274	6.90514	5.99662	6.51253	5.91028	6.20473	5.72168	6.09926	9.78277	10.3128	9.65192	10.1886	6.37906	10.0679	9.84445	10.3419	10.2783	10.4494	6.227	6.91827	6.84696	6.81849	6.11684	6.23049	6.82397	6.60426	6.8793	7.34135	7.52498	7.26416	7.69935	8.10607	7.88971	7.50039	8.01722	7.82108	8.05892	7.87714	8.7718	9.66786	5.86084	9.3355	6.57347	6.64367	7.46357	7.91639	9.39444	9.16185	6.23526	6.83433	7.58433	6.67402	6.7696	7.55643	7.64752	8.56739	8.67507	10.6609	10.3182	7.67128	7.15064	7.02597	6.72385	6.81069	6.02123	6.2109	6.36127	5.41066	6.39648	6.17612	8.37699	8.53027	9.59398	8.49668	9.91218	6.09669	6.61162	6.33598	6.65752	6.77129	6.73331	7.42462	7.07076	8.99019	8.37242	6.8986	6.81738	6.15453	6.28182	6.32566	6.61354	5.79948	6.1645	6.21879	10.4818	6.62054	8.46456	8.43228	11.0201	10.8524	7.73832	7.47251	5.64992	5.48091	7.33983	10.7791	6.67932	6.65921	7.04476	6.45731	6.74112	6.03538	5.89202	6.66375	7.48691	9.00873	5.87312	9.07531	7.2619	6.67951	6.81656	9.18449	8.76276	11.1824	10.9812	6.84642	6.62843	6.43241	6.79476	7.98362	8.17658	9.87103	10.1546	11.7466	11.3032	8.58184	7.21081	6.5658	6.91624	6.99926	6.64203	7.42892	7.84438	9.01636	9.59995	11.7484	11.6926	6.48485	6.09641	7.78054	7.57378	10.0885	9.73217	6.90459	7.08329	6.46872	6.47075	7.61874	7.28313	9.29796	9.46974	11.7749	11.6753	8.28786	7.39892	7.16078	6.91379	6.11702	6.17895	6.50358	6.55535	6.97631	7.18146	8.85153	9.27082	11.3289	11.2922	6.00503	6.57653	6.23928	6.59186	6.74387	7.70977	7.76968	7.85478	9.43516	9.057	6.73738	6.83609	6.33387	6.40283	6.39074	6.63074	6.64585	6.97763	7.44038	7.80903	9.47366	9.81724	11.4878	11.7907	8.38956	7.52703	6.20719	6.04486	7.13186	6.73469	5.97152	6.4973	6.53527	6.40621	6.59434	7.39233	7.49322	7.79089	9.05882	9.64792	11.3379	11.0204	8.07758	7.04996	8.48696	7.9649	8.61224	7.46662	6.16081	6.27333	6.41575	6.59621	6.75125	7.66495	7.72965	7.85618	9.32615	9.30009	6.22999	6.02797	6.79292	6.6285	6.38045	6.43593	6.78835	6.67329	7.85935	7.97318	9.84933	9.63084	12.311	11.8493	6.49618	6.04567	6.9077	7.1515	6.51266	6.04349	6.61666	6.52236	6.41742	6.6979	6.26302	7.66674	7.9357	7.91348	9.59962	9.55351	9.39638	11.2539	10.3994	10.5701	6.62716	6.55944	6.49494	7.53745	7.3426	7.55742	8.0276	7.86157	7.6603	6.16573	6.50863	6.66451	7.02002	6.23026	5.79026	11.3328	10.9179	11.1054	11.4529	10.7359	10.9502	6.44753	6.22995	6.72479	6.92795	7.6004	7.10287	7.72711	7.92336	7.31522	8.52444	8.1511	7.89994	6.41221	7.76606	6.14887	7.69844	8.02414	7.41457	11.307	10.7271	10.7418	6.53629	6.61266	6.39974	6.73082	7.47545	6.68691	7.53263	7.80908	6.67152	11.4248	10.7681	10.976	11.5135	10.8679	10.9239	11.7311	11.0182	11.504	6.23283	6.62703	6.54269	7.00895	7.64019	7.09041	7.84779	7.47307	7.6242	8.0475	8.02605	7.95873	11.2059	10.5889	10.5307	6.36949	6.35237	6.20526	6.63472	6.3954	6.27621	10.5399	10.446	10.5385	6.47298	6.50208	6.64147	6.57017	6.52998	6.28908	6.29163	6.4929	6.27034	10.3411	10.6363	10.3973	10.5953	10.594	10.5146	10.8593	10.8096	10.83	6.98856	6.91603	7.16979	6.70464	7.07354	6.93947	7.38416	7.68153	7.76075	7.94634	7.68378	8.012	8.53513	8.54897	7.97946	8.44582	8.32195	8.25394	8.93927	5.91721	6.63716	6.88875	8.65192	9.01191	10.5466	10.5761	5.71372	6.0362	6.91481	6.68747	8.18987	8.14029	10.0809	9.83698	11.3117	11.7031	7.26521	7.27685	5.65796	6.22848	6.28031	5.86395	6.92427	7.24531	8.96007	8.90131	10.797	10.8316	6.33541	6.04764	7.82899	7.46275	9.95663	9.30107	5.91261	6.20044	6.26676	6.5986	7.26937	7.48218	8.84161	9.14889	11.1769	10.8502	7.43935	7.5449	6.56948	6.39632	6.48992	6.44749	5.76214	6.2596	6.90869	6.97625	8.49451	8.43891	10.8472	10.7247	5.97319	6.29557	5.7728	6.42252	6.10593	6.15673	7.04962	7.20117	9.17402	9.23113	6.62125	6.06924	5.95898	5.99289	6.61327	6.39039	5.96214	6.38167	7.12236	7.20357	8.88975	9.11755	10.6593	11.4461	8.01777	7.96391	5.75287	6.01539	7.19516	6.46649	6.16745	6.05803	6.28359	6.44434	6.6668	6.66491	7.31408	7.07384	9.30057	9.39273	10.4372	11.1443	7.38781	6.54015	8.26737	7.86758	8.43883	8.64569	5.79759	6.07776	6.67089	6.22487	6.70778	6.73191	7.67311	7.50941	9.11465	9.15546	5.85665	6.5024	6.48287	6.4741	6.15224	5.94237	6.44172	6.85086	7.69242	7.62772	9.51245	9.39452	11.2432	11.992	5.60838	5.94596	6.92799	6.54077	5.95478	5.97663	5.98392	6.37057	6.28063	6.63465	6.22351	7.51634	8.47273	7.51962	9.62188	9.6544	9.24053	11.188	10.9991	11.1799	6.32676	6.00301	6.15395	7.846	7.06097	6.94536	8.08248	7.58739	7.6812	5.90336	6.29665	6.04002	6.70311	6.63586	6.37346	9.92475	10.3758	9.88693	10.3562	10.5805	10.4094	5.93673	6.52201	6.2802	7.38104	6.97943	7.26868	7.28709	7.09058	7.53795	8.07159	7.72655	8.03648	6.18572	6.54057	6.00008	6.59638	7.49545	7.51971	10.7309	10.5065	10.6369	6.20846	5.83975	6.55905	6.53753	6.59812	6.30029	7.99525	7.54111	7.35454	10.4318	10.4789	9.97095	10.1529	10.5384	10.4139	10.8507	10.7619	10.6753	6.42664	6.38493	6.07383	6.59004	7.25671	7.06674	8.13616	7.52204	7.52661	7.8694	8.15436	7.78394	10.2964	10.307	10.2368	6.52394	6.53367	6.05717	6.06285	6.47024	6.24826	10.2466	10.2741	10.5135	6.2218	6.78512	6.44531	6.20392	6.916	5.84032	6.41503	6.28769	6.42772	10.0412	9.88306	9.92743	10.1116	10.2554	10.4242	10.7647	10.5001	10.9349	6.99417	7.45944	6.48053	6.48444	6.92977	6.93467	6.37934	7.85059	7.98511	7.88162	7.93394	8.25243	8.5088	8.76537	8.64028	9.24036	8.46266	8.30895
GRMZM2G136311	8.22008	8.20187	8.41463	8.82089	8.8191	8.60942	8.92521	8.40995	8.73399	7.57884	7.86299	7.90874	7.64585	7.70672	7.66918	7.60794	7.81699	8.05368	8.45049	8.37314	7.88814	7.55256	7.88868	7.70938	7.5884	7.60703	7.72672	8.25741	8.2517	8.44537	7.8289	8.14905	7.59031	7.92158	7.58266	7.84096	8.36928	8.33621	7.57113	7.70577	8.0568	7.79072	7.62797	7.69719	7.5577	8.41051	8.43206	8.13211	8.40064	8.3355	8.27329	8.1227	7.98637	7.9231	8.31516	8.35572	8.53271	8.08568	8.23201	8.87522	8.94153	8.28783	8.87382	8.60579	8.82369	7.54463	7.71897	7.90726	7.44436	7.71438	7.74941	8.29431	7.94155	8.5154	8.05453	8.16843	7.95871	8.1408	7.61766	7.71077	7.9196	8.29222	8.54656	8.68858	8.15531	8.36414	8.69576	8.89949	8.18058	8.60605	8.89743	8.08191	8.07317	8.3361	8.47598	8.24788	8.4073	8.29727	7.90943	8.22862	8.01967	7.67887	7.63258	7.90424	8.53553	8.13701	7.86013	7.7995	8.47347	8.42796	8.39315	8.47457	8.18965	8.15995	8.35636	8.33509	8.54762	8.43927	7.75218	8.24118	8.43664	8.42501	7.74764	7.78854	7.61037	8.22597	8.53666	8.53826	8.94677	7.99337	8.65463	8.43037	8.60383	8.43884	8.215	8.25896	8.35053	7.84341	7.70812	7.64542	7.66771	7.75736	7.55917	7.48693	8.52487	8.35842	8.47667	7.60824	7.8493	7.88476	8.11161	7.72959	7.57715	7.98082	7.54136	7.47901	7.58637	7.89355	8.02641	7.87523	8.3285	7.74885	8.01728	8.16375	8.41088	8.43506	8.24223	8.02142	7.80685	7.94378	8.09558	8.06596	8.34889	7.73447	7.78472	7.67644	7.76464	8.96404	8.28651	9.1575	9.10037	9.21142	8.45311	9.03444	9.05587	9.07666	9.08952	8.98183	7.9954	7.57531	7.60467	7.74622	7.90912	7.78547	7.906	8.79696	8.38512	7.69209	7.7567	7.9536	7.5357	7.77494	8.00682	8.00604	9.05563	8.53239	7.81248	7.60385	7.83456	7.84161	7.91914	7.64742	8.09444	7.67052	7.72173	7.74165	7.86971	8.26895	8.62674	8.67627	9.03981	8.02698	8.04234	7.85262	7.72959	7.96532	8.06823	7.79872	7.59554	8.06907	8.2521	7.76764	8.58515	8.70501	7.76514	7.6989	7.65751	7.8952	7.82531	7.8323	7.8558	7.78867	8.16474	8.26005	8.25133	8.92831	8.6193	7.94993	7.78002	7.66666	7.93316	8.2995	7.87296	9.0078	7.92132	8.35223	7.63586	7.73796	7.63296	7.60129	7.67086	7.67121	8.25212	8.29134	8.36762	7.88699	7.81709	8.02897	7.49727	7.57526	7.99431	8.09445	7.84823	8.21833	7.69409	7.46287	7.73064	7.48536	8.3892	8.4535	8.87881	8.55148	7.7209	7.67533	7.89056	7.64748	7.74674	7.80186	7.87509	7.62824	8.25031	8.71041	8.88259	8.82067	8.05875	7.76014	7.63584	7.72286	7.74618	7.91355	8.65895	8.58649	7.55812	7.5277	7.54946	7.5117	7.93946	8.13001	8.66765	8.73279	7.60206	7.98612	7.90758	7.90416	7.78577	7.82707	7.64392	7.52149	7.48547	7.73577	8.09207	8.30603	8.58326	8.56939	7.94458	7.85849	7.79074	7.70227	7.73864	7.67425	7.64417	7.73186	7.60842	8.27318	8.64489	8.66635	7.72855	7.62817	7.73619	7.95968	7.6332	8.0342	7.71635	7.5473	8.0546	8.37559	8.59526	8.42168	7.76494	7.71114	7.98124	7.87314	7.83947	7.86257	8.46944	8.24234	7.48029	7.73097	7.61646	7.71215	7.76995	8.08667	8.20657	8.46153	8.33663	8.45306	7.8569	7.95612	8.87889	8.52202	8.50779	8.65196	8.49807	8.38922	7.88915	7.92518	7.66409	7.72989	7.65441	7.68106	8.03625	8.47712	8.42053	8.31883	7.72323	7.84224	7.93984	8.06058	7.62555	7.58049	7.69974	7.58712	8.40713	8.15313	7.9019	7.96526	7.7519	8.10113	7.81804	7.94429	8.23839	8.26573	7.84152	8.17425	7.67348	7.7054	7.69284	7.70696	7.95239	8.0185	8.41205	8.52773	8.08229	8.42584	8.19084	7.81906	8.29902	8.35937	8.31129	8.69044	8.42505	8.44599	8.19661	8.58332	7.84941	8.07751	8.68636	7.93744	7.87792	7.89828	7.88905	7.889	7.83417	7.97892	8.19583	8.28629	8.42162	8.13416	8.29794	7.46733	7.64484	7.47921	8.32224	8.68509	8.58505	8.20328	8.77455	8.38733	8.25135	8.77171	8.45096	7.69548	8.48428	8.13096	8.48613	8.45385	8.30883	8.3346	8.19749	8.21073	7.54982	7.61255	7.69488	7.54058	8.6222	8.3594	8.45939	8.55577	7.66417	8.77576	8.27023	8.10376	8.38321	8.16246	8.33088	8.53681	8.4064	8.38396	7.65024	7.51231	7.59174	8.24795	8.65468	8.4629	8.08399	8.54679	8.36632	8.212	8.4662	8.67448	8.22292	8.22255	8.47164	7.99518	7.44757	7.56709	7.6248	7.50478	7.43896	8.17197	8.12077	8.1114	7.60603	7.80873	7.76792	7.73373	7.74755	7.56904	7.52177	7.77905	7.53593	8.24293	7.97009	8.16974	8.12472	8.00483	8.35209	8.58943	8.28242	8.29499	7.99887	7.6957	7.71465	7.66917	7.81948	7.95068	7.77938	8.01788	7.96828	8.9668	9.19823	9.10759	9.11279	9.21529	9.1383	8.87218	8.86895	8.81542	7.69056	7.80759	7.52603	7.59416	8.04699	7.93858	7.8976	7.58918	7.65012	7.59351	7.68938	7.43916	8.024	7.99794	8.05815	8.10425	7.63383	7.70699	7.47901	7.54142	7.59456	7.42546	7.64098	7.86422	8.27717	8.21419	8.16555	8.40192	7.75846	8.09405	7.49158	7.43378	7.8539	7.6011	8.39535	8.44067	7.50275	7.42652	7.63785	7.47882	7.94731	8.21507	8.75926	8.67552	7.98738	8.17406	7.88815	7.53848	7.72762	7.58742	7.6716	7.57135	7.69668	7.66792	7.94238	8.25779	8.47323	8.68983	8.04716	7.82974	7.65169	8.04481	7.78502	7.59462	7.5863	7.66352	7.74339	7.82722	8.41794	8.59256	7.59444	7.54583	7.35703	7.75231	7.71033	7.819	7.40715	7.28832	7.88263	8.15723	8.5274	8.83125	7.83023	7.74924	7.72822	8.09623	7.69912	7.70299	8.59041	8.14721	7.45685	7.50695	7.7333	7.37286	7.4979	7.71323	8.08663	8.50212	8.51552	8.49507	7.9891	8.10467	8.27462	8.52789	8.25367	8.88798	8.30302	8.6332	7.56909	7.58109	7.70332	7.36736	7.77626	7.82255	8.07925	8.39688	8.52382	8.59026	7.72418	7.81145	7.55005	7.51965	7.68015	7.83184	7.60949	7.97206	7.91859	8.2885	8.20316	8.17337	8.08218	8.12278	7.84218	7.76059	7.91176	8.19878	7.72233	7.86887	7.56589	7.56061	7.34934	7.51586	7.53236	8.01229	8.67783	8.16968	8.10367	7.88967	8.02648	7.96507	7.94274	8.00982	8.23262	8.38369	8.2809	8.54825	8.49829	8.62071	8.18821	8.44696	8.71398	7.59464	7.80099	7.57819	7.63881	7.76904	7.51368	7.74865	8.37063	8.10862	8.14354	8.30465	8.08419	7.453	7.45381	7.52156	8.59709	8.572	8.30817	7.70704	8.71517	8.39215	8.41215	8.60416	8.78004	7.98118	8.13029	7.98099	7.92514	8.42097	8.34014	8.02978	8.17606	8.49095	7.55751	7.74621	7.676	8.27022	8.41085	8.24491	8.36951	8.6589	8.41031	7.95692	8.12616	7.99485	7.72457	8.31706	8.23719	7.88742	7.95249	8.33939	7.59501	7.66886	7.68666	8.18913	8.30846	8.33547	8.27366	8.46582	8.24892	8.10598	8.18998	8.25734	8.13143	8.28199	8.2389	7.6128	7.32551	7.70168	7.28421	7.52115	7.63838	8.23664	8.04641	8.31698	7.61931	7.58308	7.59793	7.27344	7.37169	7.37048	7.87961	7.33697	7.40906	8.12745	7.90001	7.79708	8.27916	8.12251	7.95566	8.51635	7.89937	8.03891	8.145	7.82036	7.62071	7.5519	8.01519	7.68453	7.90354	7.49584	8.02703	8.67323	8.81561	9.00622	9.20003	8.96337	9.15197	9.10987	8.74172	8.82663
GRMZM2G136313	3.74659	3.74659	3.74659	3.74659	4.16225	3.74659	3.74659	3.74659	4.21648	3.74659	3.74659	3.74659	3.74659	3.74659	3.74659	3.74659	3.74659	3.74659	3.74659	3.74659	3.74659	3.74659	3.74659	3.74659	3.74659	3.74659	3.74659	4.28395	4.29768	3.74659	3.74659	3.74659	3.74659	4.69057	3.74659	3.74659	4.03337	4.45856	3.74659	3.74659	4.52486	3.74659	3.74659	3.74659	3.74659	4.59953	4.18795	3.74659	3.74659	3.74659	3.74659	3.74659	3.74659	3.74659	3.74659	3.74659	3.74659	4.38633	3.74659	3.74659	4.72736	3.74659	4.22197	4.79251	4.80035	3.74659	3.74659	3.74659	3.74659	3.74659	3.74659	4.25323	4.25588	4.18976	4.44836	3.74659	4.46516	4.96598	3.74659	3.74659	3.74659	3.74659	3.74659	4.32039	3.74659	3.74659	3.74659	3.74659	3.74659	3.74659	3.74659	4.3642	4.10998	4.38677	4.68222	3.74659	4.63229	4.19966	3.74659	3.74659	4.96443	3.74659	3.74659	3.74659	3.74659	4.47039	3.74659	4.38777	4.159	3.74659	4.52536	3.74659	4.78781	4.71364	4.16588	4.61873	5.5068	3.74659	3.74659	4.44164	4.89069	3.74659	3.74659	3.74659	3.74659	4.23347	4.22459	4.14998	3.74659	3.74659	4.16641	4.31682	4.34181	3.74659	4.27636	5.26461	4.48941	3.74659	3.74659	3.74659	3.74659	3.74659	3.74659	3.74659	4.65864	5.46233	4.22875	3.74659	3.74659	3.74659	3.74659	3.74659	3.74659	3.74659	3.74659	3.74659	3.74659	4.89005	3.74659	4.62907	5.15664	3.74659	4.98916	4.79474	5.6938	5.06397	4.93246	3.74659	3.74659	3.74659	3.74659	3.74659	3.74659	3.74659	3.74659	3.74659	3.74659	3.74659	4.40511	4.44319	4.44751	4.02765	3.74659	4.02913	3.74659	4.06957	3.74659	3.74659	3.74659	3.74659	4.18674	3.74659	3.74659	4.08844	3.74659	4.20214	3.74659	3.74659	3.74659	4.19325	3.74659	3.74659	3.74659	3.74659	3.74659	3.74659	3.74659	3.74659	3.74659	3.74659	3.74659	3.74659	3.74659	3.74659	3.74659	3.74659	3.74659	3.74659	3.74659	3.74659	3.74659	3.74659	4.12476	3.74659	3.74659	3.74659	3.74659	3.74659	3.74659	3.74659	3.74659	3.74659	3.74659	4.15057	3.74659	3.74659	3.74659	3.74659	3.74659	3.74659	3.74659	3.74659	4.16992	3.74659	3.74659	4.1471	4.34766	3.74659	4.24657	3.74659	4.14679	3.74659	4.0936	4.57443	3.74659	4.16524	3.74659	3.74659	3.74659	3.74659	3.74659	3.74659	4.17839	4.30105	3.74659	3.74659	3.74659	3.74659	3.74659	4.27795	4.3324	3.74659	4.24758	4.1969	3.74659	3.74659	3.74659	3.74659	4.69399	4.14609	4.3468	4.51699	4.31385	4.50909	4.35051	4.09808	3.74659	3.74659	3.74659	4.14134	4.64509	3.74659	3.74659	4.20391	4.71562	4.3846	3.74659	3.74659	4.14518	3.74659	3.74659	4.19903	3.74659	3.74659	3.74659	3.74659	4.2827	4.09224	3.74659	3.74659	4.87199	3.74659	4.11975	4.30988	3.74659	3.74659	3.74659	3.74659	3.74659	3.74659	3.74659	4.26217	3.74659	4.58482	3.74659	5.12874	3.74659	3.74659	3.74659	3.74659	3.74659	3.74659	3.74659	3.74659	3.74659	4.46968	3.74659	3.74659	3.74659	3.74659	3.74659	3.74659	3.74659	3.74659	3.74659	4.66797	3.74659	3.74659	4.5159	4.73537	3.74659	4.0647	3.74659	3.74659	3.74659	3.74659	3.74659	3.74659	3.74659	3.74659	3.74659	3.74659	4.40803	4.21149	4.40836	3.74659	4.08766	4.19897	3.74659	3.74659	3.74659	3.74659	3.74659	4.69463	3.74659	3.74659	3.74659	3.74659	3.74659	4.22866	4.37283	3.74659	3.74659	4.48078	3.74659	3.74659	3.74659	3.74659	3.74659	3.74659	3.74659	3.74659	4.13556	4.24003	3.74659	3.74659	3.74659	3.74659	4.25398	4.03124	4.31424	4.99748	3.74659	3.74659	3.74659	3.74659	3.74659	4.07309	3.74659	4.44043	4.18085	4.5286	3.74659	4.5354	3.74659	4.45217	3.74659	4.23441	5.2837	3.74659	4.43468	3.74659	3.74659	4.8381	4.07603	4.66875	3.74659	3.74659	3.74659	3.74659	3.74659	3.74659	4.15038	4.50657	5.59403	3.74659	4.18198	4.73364	4.68721	3.74659	3.74659	3.74659	4.90812	3.74659	3.74659	3.74659	4.21931	3.74659	4.49851	3.74659	3.74659	3.74659	4.3817	4.18125	4.66921	4.14614	4.34895	4.39365	4.89863	3.74659	3.74659	3.74659	3.74659	3.74659	3.74659	3.74659	4.34716	4.15957	3.74659	4.61206	4.89177	4.50122	3.74659	5.25056	4.55474	3.74659	4.34412	5.12198	3.74659	3.74659	3.74659	4.72834	3.74659	3.74659	3.74659	4.98454	4.46454	4.39671	4.53817	4.25161	4.56454	5.1706	5.12403	3.74659	3.74659	3.74659	3.74659	3.74659	3.74659	4.97493	5.21146	5.38517	3.74659	3.74659	3.74659	3.74659	3.74659	3.74659	4.1124	4.30527	3.74659	5.22207	5.35812	5.02261	5.46606	5.18197	6.23804	5.40057	5.07643	5.35674	3.74659	3.74659	3.74659	4.28259	3.74659	3.74659	3.74659	3.74659	3.74659	3.99231	3.74659	3.74659	4.28002	3.74659	4.07905	3.74659	4.29889	3.74659	3.74659	4.11745	3.74659	3.74659	4.34859	3.74659	4.20267	3.74659	3.74659	3.74659	3.74659	3.74659	4.11995	4.12816	4.14109	4.14475	4.36479	4.26608	4.18	3.74659	3.74659	3.74659	4.05393	3.74659	4.1544	3.74659	3.74659	3.74659	3.74659	3.74659	3.74659	4.1593	3.74659	3.74659	4.32291	4.35852	3.74659	3.74659	3.74659	3.74659	4.11267	3.74659	3.74659	4.31377	3.74659	4.41329	4.1275	4.3614	3.74659	3.74659	3.74659	3.74659	3.74659	3.74659	3.74659	4.11213	4.14967	3.74659	4.36879	3.74659	3.74659	3.74659	3.74659	3.74659	3.74659	3.74659	3.74659	3.74659	3.74659	4.37134	3.74659	3.74659	3.74659	3.74659	4.24257	3.74659	3.74659	3.74659	3.74659	4.51784	4.17088	3.74659	4.55713	4.76142	4.27803	3.74659	3.74659	3.74659	4.36055	3.74659	3.74659	3.74659	4.0562	3.74659	3.74659	3.74659	3.74659	4.13717	3.74659	4.02053	4.19548	3.74659	3.74659	3.74659	3.74659	3.74659	4.40329	4.2609	3.74659	3.74659	4.28908	3.74659	3.74659	3.74659	4.22716	4.29212	4.29589	4.22307	3.74659	3.74659	3.74659	3.74659	3.74659	3.74659	3.74659	3.74659	4.10936	4.58125	3.74659	3.74659	4.24881	3.74659	4.10375	4.15996	4.32557	3.74659	3.74659	3.74659	3.74659	3.74659	3.74659	3.74659	3.74659	4.1287	4.182	4.29772	3.74659	4.13922	4.16943	4.24197	4.49523	4.23039	3.74659	4.45198	3.74659	3.74659	3.74659	4.32662	3.74659	4.54761	5.02647	3.74659	3.74659	3.74659	3.74659	3.74659	3.74659	4.47562	4.70115	4.60952	4.34372	4.94942	4.54154	3.74659	3.74659	3.74659	3.74659	4.61303	3.74659	4.21352	4.74055	3.74659	3.74659	4.22261	4.31752	4.26169	4.22641	4.56544	3.74659	4.91382	4.65291	4.1679	4.27947	4.57484	3.74659	3.74659	3.74659	3.74659	4.20331	4.32665	4.07492	4.55311	4.86388	4.15434	4.49657	4.71033	4.61802	4.65056	3.74659	4.23088	4.64734	3.74659	3.74659	3.74659	3.74659	3.74659	4.39839	4.30927	4.18003	5.27719	4.45029	4.42691	4.82251	4.23051	3.74659	4.9971	4.13557	3.74659	3.74659	3.74659	3.74659	3.74659	3.74659	4.62234	4.73106	4.83553	3.74659	3.74659	3.74659	3.74659	3.74659	3.74659	3.74659	3.74659	3.74659	4.62147	4.93481	5.22362	4.96846	5.34035	5.18617	5.34587	6.31265	6.03362	3.74659	4.51423	3.74659	3.74659	3.74659	3.74659	3.74659	3.74659	3.74659	4.5023	4.12121	4.30274	4.87284	4.09353	4.43966	4.32388	4.35059	4.37801
GRMZM2G136341	10.5318	10.4753	10.2671	10.6549	10.7732	10.714	10.5828	10.7073	10.7558	10.861	10.1147	10.8933	10.8302	10.7927	10.3714	10.4895	10.3295	10.6743	10.6192	10.7352	10.5986	9.98157	10.6473	10.6055	10.6575	10.216	10.3673	10.7019	10.7321	10.5727	10.0968	10.5992	10.0356	10.1246	10.6307	10.6925	10.7606	10.8047	10.5878	10.6642	10.4724	10.6715	10.3304	10.788	10.4763	10.6515	10.8572	10.6395	10.6109	10.7123	10.6784	10.5688	10.4465	10.2108	10.5995	10.9448	10.6129	10.9473	11.2037	10.5331	11.067	11.1217	10.6133	10.7982	11.2908	10.604	10.7892	10.7873	10.5743	10.6643	10.7958	10.191	10.1383	10.5918	10.2721	10.0939	10.1888	10.3761	10.8058	10.5671	10.9429	10.9746	10.8828	11.0396	10.15	11.1999	11.1815	11.4	11.2786	11.1794	11.3491	10.7134	10.795	11.0284	11.1614	10.2932	11.1021	11.2511	9.90714	10.2347	9.93296	10.4926	10.9093	10.7633	11.4334	10.9066	10.0842	10.0936	11.0045	11.1943	11.3557	11.3261	9.87081	10.199	10.0987	10.2745	10.0802	9.84782	10.1773	10.289	10.5121	10.4486	10.645	10.5846	10.4129	11.242	11.4612	11.0501	11.373	10.174	11.3645	10.9018	11.3309	11.0871	10.031	10.5495	10.5716	10.6062	10.6346	10.011	10.662	10.284	10.5236	10.4556	10.1658	10.2365	10.4844	10.5265	10.8454	10.5004	10.5831	10.1044	10.6446	10.4102	10.164	10.3357	10.3943	10.4548	10.4948	10.3341	10.3097	10.3298	10.4498	10.3507	10.5034	10.5002	10.1045	10.7724	10.6764	11.1126	11.0668	10.7602	10.5142	11.0485	10.7126	10.3225	10.645	11.4514	11.2364	11.3464	11.3889	11.5764	10.7953	11.2994	11.3013	11.4702	10.9097	11.0367	10.0617	10.1526	10.3299	10.0006	10.1777	10.3303	10.5086	10.6837	10.6014	10.2762	10.0579	10.2309	9.8897	10.2881	10.5405	10.9155	10.7602	10.6961	10.2679	10.2874	10.2702	10.1966	10.4269	9.94053	10.4565	10.5817	10.5849	10.2842	10.2985	10.6532	10.8372	10.8797	10.9008	10.2788	10.2132	10.3302	10.5796	10.6985	10.9374	10.5371	10.1208	10.308	10.373	10.6485	10.5314	10.5521	10.1995	10.1976	10.573	10.8117	10.5269	10.5475	9.92213	10.2607	10.431	10.2852	10.6792	10.621	10.6621	10.192	10.1799	10.484	10.5625	10.7555	10.7908	10.8286	10.5606	10.7197	10.5428	10.7041	10.6402	10.6358	10.0664	10.3313	10.4099	10.9004	10.5996	9.98032	10.029	9.85262	9.80831	9.78766	10.3115	10.3599	10.4647	10.4298	10.1432	10.0329	9.96884	10.4989	10.5368	10.9748	10.6576	10.8702	10.3817	10.3912	10.0336	10.299	10.1188	10.1386	10.4812	10.6248	10.6957	11.0666	10.5821	10.9591	10.3265	10.3628	9.87801	10.1203	10.2499	10.655	10.5439	10.7468	10.1146	10.2475	9.9456	10.2447	10.4686	10.6769	10.611	10.6479	10.2777	10.3738	10.155	10.4042	10.1131	10.3424	10.4541	10.4235	10.2764	10.1868	10.5193	10.7354	10.6754	10.7077	10.3849	10.3448	10.5318	10.5092	10.6962	10.5897	10.2597	10.5259	10.4346	11.0467	10.6131	10.7245	9.95037	10.1865	10.6118	10.7621	10.4216	10.6929	10.1967	10.3873	10.5772	10.7107	10.6734	10.9046	10.2534	10.1646	10.1051	10.2757	10.6311	10.7459	10.774	10.8309	10.4525	10.4533	10.2398	10.489	10.1886	10.5611	10.5176	10.953	10.5192	10.7471	10.3372	10.4997	10.6223	10.7228	10.7121	10.8716	10.9153	10.6546	10.5743	10.8843	10.4504	10.6585	10.1515	10.5005	10.524	10.6025	10.6199	10.5549	10.6944	10.6587	10.5547	10.6669	10.3011	10.3931	10.1059	10.1404	10.5928	10.5181	10.5855	10.4001	10.522	10.169	10.7609	10.503	10.8791	10.735	10.6449	10.5424	10.4224	10.4912	10.0849	10.5856	10.3702	10.5411	10.8171	10.8287	10.2899	10.6355	10.6401	10.521	10.2548	10.4313	10.9928	10.9411	11.0284	11.0202	11.0202	10.9988	11.0053	10.982	10.9761	10.7208	10.9498	10.748	10.543	10.9128	10.7607	10.2312	10.1675	10.236	10.4615	10.2054	10.3363	10.4562	10.5049	10.5469	10.8389	11.0374	11.0542	10.9473	11.3646	11.0776	11.1298	11.2407	11.1784	10.5925	10.8866	10.8618	11.3558	11.1491	11.1019	10.2211	10.3103	10.347	10.6411	10.4757	10.6209	10.8356	11.1453	11.0088	11.1875	11.0913	10.9185	10.2745	9.9871	10.2398	10.5154	10.1481	10.2278	10.6112	10.4657	10.5643	10.674	10.6503	10.6529	11.2527	11.1318	11.2907	11.119	11.1172	11.487	11.2575	11.0442	11.402	10.0772	10.225	10.2557	10.5236	10.53	10.6313	10.3224	10.2969	10.3045	10.2574	10.0922	10.2306	10.4428	10.4904	10.4943	10.2118	10.3516	10.414	10.0451	10.115	10.1909	10.148	10.1613	10.17	10.1327	10.1891	10.1829	10.2261	10.4266	10.2555	10.6882	10.5816	10.9958	10.7205	10.7834	10.8596	10.4527	10.455	10.5977	11.3087	11.411	11.3662	11.2704	11.3562	11.3093	11.1398	11.0537	11.0507	9.95057	10.1063	9.85147	9.8062	10.2464	10.2618	10.417	10.5685	9.84008	10.1072	9.96193	10.0239	10.3873	10.4511	10.4167	10.4705	10.2766	10.5157	9.89272	9.98074	9.97984	9.79238	10.2781	10.4075	10.6418	10.6974	10.8652	10.7782	10.3971	10.522	9.83544	9.93829	10.109	10.3341	10.4271	10.5052	9.90473	9.75769	9.94989	10.0201	10.3458	10.6708	10.6183	10.5934	10.277	10.2545	10.1114	10.1625	10.4023	10.1242	10.4937	10.4642	10.1129	10.3152	10.5225	10.8264	10.7818	10.7613	10.4098	10.4444	10.4824	10.6345	10.8182	10.6577	9.85087	10.0474	10.1969	10.5879	10.4654	10.6591	10.0119	10.4202	10.4839	10.6934	10.3833	10.6103	10.0622	9.99958	10.322	10.3713	10.6581	10.719	9.98378	10.0779	10.2178	10.2416	10.6466	10.5286	10.8186	10.6047	10.4409	10.5319	10.3663	10.6275	10.1045	10.3796	10.5467	10.634	10.5526	10.5971	10.4508	10.2848	10.6043	10.8215	10.7842	10.8533	10.8562	10.9349	10.446	10.6365	10.4881	10.505	10.1967	10.3039	10.5192	10.7172	10.5412	10.6159	10.6205	10.728	10.4784	10.6627	10.4549	10.5	10.185	10.3237	10.5294	10.7561	10.5998	10.4585	10.2128	10.0861	10.4983	10.5951	10.7337	10.4794	10.3597	10.46	10.3156	10.4306	10.2805	10.4509	10.4454	10.5862	10.7753	10.7811	10.4449	10.488	10.459	10.217	10.3027	10.3107	10.7969	10.7987	10.746	10.8835	10.7527	10.8829	10.8181	10.7908	10.7484	10.4237	10.6186	10.7259	10.607	10.5644	10.5546	10.0086	10.2467	9.7955	10.1918	10.3425	9.99438	10.3428	10.526	10.4343	10.8275	10.7771	10.6376	10.998	11.1043	11.0374	11.0354	11.1365	11.0428	10.6024	11.0044	10.5355	10.7302	11.3057	10.9889	10.2471	10.1962	10.3823	10.3714	10.6574	10.8495	10.7912	10.8732	11.0286	11.1271	11.0646	11.2011	10.0537	10.2398	10.0092	10.0502	10.3824	10.2636	10.4521	10.3387	10.5081	10.4015	10.4998	10.6102	10.7354	11.0439	11.1683	11.287	11.2966	11.284	11.1262	11.2646	11.2212	10.2198	10.226	9.99594	10.2888	10.4356	10.3313	10.3366	10.4196	10.457	10.1528	10.1435	10.2084	10.3938	10.6983	10.5207	10.4562	10.5808	10.5642	10.3514	10.2811	10.3062	10.2156	9.86961	10.1747	10.127	10.0161	10.1753	10.3305	10.1904	10.3981	11.0931	11.2599	10.6383	10.5793	10.9269	10.7291	10.9301	10.5763	10.916	11.2941	11.2208	11.4162	11.3616	11.3391	11.2996	11.3462	11.0846	11.1694
GRMZM2G136344	9.06288	13.3278	13.3335	7.71523	9.00083	7.73738	9.7291	8.29891	9.53809	7.81466	7.39251	8.5541	7.77125	8.56076	7.65764	7.60794	8.27853	8.78293	8.16003	8.10664	7.79024	7.52877	8.1256	7.9082	8.25402	7.37925	7.9091	7.7119	8.23753	8.22108	7.39318	8.19318	12.6301	12.7375	7.58946	8.06098	8.25309	8.71443	8.15008	8.35249	7.72392	8.34118	7.59305	8.3066	8.08207	8.45594	9.40108	8.66759	8.45941	9.46031	8.82962	7.97993	13.2193	13.3088	13.5701	8.07866	8.66598	8.73528	8.62471	9.4312	9.04499	8.66366	9.22904	9.05482	9.17566	7.91191	8.18703	8.32725	7.82691	8.70316	8.43878	13.1514	13.0889	10.2785	13.0996	13.1998	13.4578	13.2362	7.71588	7.93788	8.26059	8.53392	9.39806	10.0621	13.4773	8.64692	9.99066	10.3548	9.06947	9.95399	10.139	7.6939	8.91269	8.98697	8.48543	13.2555	9.5266	10.0294	13.1167	13.4946	12.8755	7.63691	8.29036	8.12074	8.38599	9.17625	9.21155	9.17417	9.20401	8.785	9.78817	9.9827	12.964	12.6293	12.524	13.1314	12.9522	12.9769	6.79662	13.7246	13.4837	13.5434	7.76437	7.8402	7.91442	8.73518	8.54244	8.63354	9.60305	7.39171	9.07502	8.5375	9.55894	9.27784	13.4358	13.1485	13.4839	8.23226	7.89008	7.52932	8.15712	7.89913	7.798	8.00566	13.3615	13.2928	13.227	7.92867	8.33172	8.26026	8.25792	7.69725	8.18952	8.13054	7.83977	8.03803	7.83869	12.619	12.938	12.7486	13.2908	7.81207	13.185	13.129	13.5845	13.4984	12.6907	7.63865	7.62239	8.55309	7.45506	8.07136	8.20211	8.42986	8.09895	8.03138	8.95507	8.60619	8.94168	8.9985	10.0211	9.88659	8.31908	9.46826	10.0755	9.96113	9.38362	9.12459	12.786	7.40524	11.8765	7.63369	7.28094	7.66093	8.11885	8.88202	8.48068	7.41453	7.3808	7.8996	7.37664	7.91879	7.67364	8.03642	8.99908	8.91774	13.2002	12.9173	7.80227	7.50143	7.43733	7.52594	7.48375	7.43591	8.00946	7.76738	8.34523	8.08465	9.11704	9.00959	9.32789	12.5128	7.90351	13.0718	7.60853	8.21838	8.46754	8.83447	7.48259	7.74296	7.48268	8.13556	8.39534	8.43568	7.5148	7.47944	7.52529	7.96251	7.83729	8.32068	7.32193	8.06963	7.61381	10.7635	8.57968	8.15713	8.98262	13.0183	13.1462	7.88438	7.87667	7.84152	8.73188	8.58665	10.1317	9.65318	7.83595	9.01339	7.87732	8.85422	7.21841	8.02757	7.72344	8.75107	8.10871	7.36735	8.60695	7.33196	7.45788	7.30646	7.83279	8.06561	9.70728	9.66132	7.26223	7.39278	7.93135	8.0957	8.3935	8.61487	9.49565	9.29729	13.3798	12.6984	7.71255	7.62414	6.78724	7.35926	8.03135	8.21555	9.12277	9.05364	9.41506	9.47589	13.0578	12.6932	7.35133	7.71563	7.29137	8.1256	8.64548	8.07545	7.04474	7.2597	7.54946	7.83412	7.95594	8.20399	8.57119	8.56665	13.0155	13.1223	7.21378	7.53485	7.02691	7.48199	7.47352	8.05305	7.32698	8.02882	8.07116	8.81402	8.48698	8.89433	13.3218	13.1622	7.55611	7.795	8.32204	8.30521	7.63895	8.03378	7.69863	8.79684	8.39726	8.62915	7.29661	7.83048	7.46901	8.45032	7.96791	8.47654	7.48341	8.1224	7.93399	8.59459	7.97478	8.55441	13.1657	13.2601	7.39818	7.92479	7.79054	8.34581	8.44897	9.39825	7.82181	8.5162	7.83862	8.3634	7.42184	8.6693	8.07804	9.01842	8.42387	9.03592	13.641	14.0739	7.71981	9.39471	8.46582	9.4512	8.48178	9.64832	7.78749	8.85485	7.80167	8.95873	7.57753	7.93485	8.3297	8.35689	8.1507	8.33482	8.06514	8.54876	8.22106	9.1251	7.87975	8.66625	7.80395	7.94547	8.05896	8.46664	7.69869	8.51264	13.1506	12.2474	7.75759	8.5304	8.54159	9.2678	7.96719	8.79441	7.94442	8.39271	7.94278	8.585	8.34138	8.24154	8.9175	8.75819	8.69093	9.11561	8.96488	13.6681	13.5559	13.7035	8.35539	9.28206	9.0172	8.58941	9.83783	9.37301	9.34295	10.1858	9.81756	8.26941	8.60066	8.81588	8.34642	9.2518	8.30015	13.7705	13.494	13.3859	14.075	13.4791	13.2645	7.56337	7.35565	7.89068	8.88884	8.71409	8.8087	9.01521	9.32231	9.47021	8.86585	9.45414	9.62607	8.05574	8.89846	8.72014	9.63174	9.46624	9.35954	14.0354	12.849	13.358	7.69012	7.40552	7.79229	8.79312	8.53513	8.92659	8.94757	8.70504	8.96656	13.7221	12.7222	12.7297	13.9139	12.9316	12.8323	14.0844	13.2614	13.5178	8.13395	7.62771	7.80345	8.24795	8.84837	9.02199	8.86962	9.15216	9.19582	9.27565	8.84499	8.985	13.7803	13.2367	13.5087	7.8559	7.74806	8.02274	7.94513	7.75805	8.05638	13.4085	13.3258	12.8032	7.65676	7.92593	7.72538	7.46228	7.79983	7.66931	7.60166	7.58508	7.84605	12.512	13.1333	12.5088	12.5691	13.3059	12.9249	13.02	13.6508	13.1539	7.53198	7.63711	7.46099	7.35312	7.33435	7.98785	8.17864	8.66949	8.84029	8.51085	9.1118	8.81366	9.26714	9.29998	9.49834	9.02474	9.45461	9.37315	7.97327	7.10764	7.41443	7.27543	8.03396	8.08243	9.11391	8.90193	7.18948	7.20909	7.49486	7.49964	8.07338	7.97096	9.12082	8.58272	12.7919	12.6672	7.18208	7.10953	6.93049	7.11448	7.6186	7.83138	8.11773	8.58073	8.35744	8.45939	12.8092	12.8035	7.35345	7.01586	7.3568	7.70803	8.41386	8.07727	6.83132	7.10442	7.38803	7.51061	7.80272	8.10348	8.45039	8.53938	12.948	12.9841	7.24576	7.55129	7.30358	7.22706	7.23354	7.60176	7.22281	7.78665	7.73871	8.71929	8.33377	8.51916	13.063	12.7586	7.34011	7.54767	8.10019	8.23754	7.44608	7.66352	7.1948	8.29622	8.14777	8.6241	7.20677	7.13992	7.0145	8.12416	7.58291	8.30218	7.39685	7.61642	7.67332	8.0669	8.45222	8.47652	13.1619	12.8878	7.55451	7.42688	7.45819	7.75608	7.77974	8.16493	7.42318	7.84545	7.60061	7.74516	7.37429	7.61736	8.05627	8.35699	8.13481	8.21011	13.6244	13.2267	7.46876	8.2657	7.99831	8.34198	8.40304	8.69759	7.43858	7.7968	7.90239	8.10665	7.34385	7.75049	7.55641	8.60935	8.0842	8.3821	7.39246	8.18888	7.47222	8.2946	7.69332	8.09653	7.30178	7.45115	7.98344	8.36339	8.04326	8.39825	12.3672	12.3999	7.36341	7.99897	7.84437	8.48848	7.61029	8.45832	7.69489	8.34504	7.38706	7.65984	7.81898	7.95269	8.20958	8.37786	7.72664	8.75005	8.2798	12.9335	12.718	12.4935	7.63859	8.03703	8.22021	7.71417	8.26448	8.35566	7.90205	8.73294	8.86129	7.53516	8.28589	8.26993	7.81543	8.48143	8.41479	12.5059	12.8091	12.2751	12.6039	13.0852	12.245	7.28927	7.40313	7.58276	7.30462	9.18059	8.51208	7.9671	10.0311	8.74744	8.08285	9.76264	8.87807	7.29583	8.05895	7.92038	7.36168	9.23282	8.53183	12.2754	12.6275	12.4243	7.54218	7.67825	7.88394	7.25296	8.59443	8.3031	7.80503	9.31235	8.73396	12.5544	12.6011	12.6971	12.6909	12.7359	13.0129	13.2936	13.4262	13.3795	7.6423	7.70648	7.93914	7.81551	8.59544	8.61232	7.93439	9.08274	9.2543	8.50719	8.96319	9.54035	12.6123	12.9227	12.374	7.57727	7.80982	7.41031	7.75889	7.26764	7.45916	12.8254	12.1938	12.7089	7.28748	7.57491	7.56792	7.35365	7.45926	7.64401	7.6223	7.64094	7.53903	12.3677	12.2766	12.1877	12.9075	12.7229	12.6442	13.3331	13.0525	13.4317	7.08982	7.13677	7.55073	7.50654	7.76447	7.29432	7.12827	8.5163	8.03732	8.53334	9.51741	8.17878	9.03979	10.3168	9.09892	8.10631	10.1177	8.97892
GRMZM2G136347	3.74659	4.48565	4.93648	4.19481	4.16225	3.74659	3.74659	3.74659	4.21648	3.74659	3.74659	3.74659	5.06824	4.81146	3.74659	3.74659	3.74659	4.15518	3.74659	3.74659	4.1109	4.14264	4.1713	4.77477	4.66241	4.11039	3.74659	3.74659	3.74659	3.74659	3.74659	3.74659	4.52652	4.29801	3.74659	4.09455	3.74659	4.32985	3.74659	3.74659	3.74659	3.74659	4.1723	4.08343	3.74659	3.74659	3.74659	3.74659	3.74659	3.74659	3.74659	4.54263	4.68503	4.92224	4.2678	3.74659	3.74659	4.20079	3.74659	3.74659	3.74659	3.74659	3.74659	3.74659	3.74659	3.74659	3.74659	3.74659	3.74659	4.16103	3.74659	5.2833	5.05569	3.74659	5.26084	5.36259	4.86623	4.75167	3.74659	3.74659	3.74659	3.74659	3.74659	3.74659	5.92763	4.22918	3.74659	3.74659	4.43393	4.58852	3.74659	3.74659	3.74659	3.74659	3.74659	5.88076	3.74659	3.74659	5.37717	5.05928	5.90889	4.17092	3.74659	3.74659	4.18656	3.74659	4.36452	3.74659	3.74659	3.74659	3.74659	3.74659	4.68177	5.09081	5.3001	5.28877	5.02741	5.48445	4.18757	5.69944	5.64142	5.31643	3.74659	3.74659	3.74659	3.74659	3.74659	3.74659	4.15605	3.74659	4.16641	3.74659	4.34181	4.26437	5.60814	5.62175	5.54307	3.74659	3.74659	3.74659	3.74659	3.74659	3.74659	3.74659	5.1988	5.03761	5.06983	3.74659	4.13777	3.74659	4.35896	4.17124	4.30185	3.74659	3.74659	3.74659	3.74659	5.49355	5.51864	5.44025	5.51096	3.74659	5.65832	5.59337	5.58976	6.12012	5.55426	3.74659	3.74659	3.74659	4.09251	4.13981	4.20534	3.74659	3.74659	3.74659	3.74659	3.74659	3.74659	4.03327	4.03508	4.14345	3.74659	3.74659	4.26177	3.74659	3.74659	3.74659	5.68113	3.74659	5.88384	4.08996	3.74659	3.74659	3.74659	3.74659	3.74659	3.74659	3.74659	3.74659	4.35308	4.08971	4.08798	3.74659	3.74659	3.74659	5.51578	4.89675	4.36656	4.468	3.74659	4.11812	3.74659	4.40584	4.0622	4.19019	3.74659	3.74659	3.74659	3.74659	3.74659	5.1064	3.74659	5.00046	3.74659	4.64955	4.34471	5.25666	3.74659	3.74659	4.18952	4.02709	3.74659	3.74659	4.17451	4.0864	3.74659	3.74659	5.0773	5.29045	3.74659	4.10791	3.74659	3.74659	3.74659	3.74659	3.74659	4.36263	5.19275	3.74659	4.14679	4.34091	4.58672	4.22887	3.74659	4.67016	4.43366	4.30323	4.2723	4.63247	4.17377	3.74659	3.74659	3.74659	3.74659	3.74659	3.74659	3.74659	4.29117	3.74659	3.74659	3.74659	3.74659	3.74659	3.74659	4.39666	4.0957	4.49076	3.74659	4.14609	3.74659	3.74659	5.78415	5.03905	4.17517	3.74659	3.74659	3.74659	5.15547	4.52895	4.83864	3.74659	4.29317	3.74659	5.69062	5.96943	4.30319	3.74659	4.30852	4.16186	3.74659	4.19903	4.32634	4.51373	4.14465	3.74659	3.74659	4.34247	4.1853	3.74659	4.62687	5.33385	3.74659	3.74659	3.74659	3.74659	4.1025	4.14793	4.14483	4.15133	4.19466	4.26217	3.74659	3.74659	5.19773	5.49162	4.23852	5.22588	4.35151	5.19886	3.74659	3.74659	3.74659	3.74659	3.74659	3.74659	3.74659	4.06923	4.16209	4.66222	5.50993	5.06735	3.74659	3.74659	3.74659	3.74659	3.74659	3.74659	4.94287	5.22163	3.74659	4.0647	4.50601	3.74659	4.52366	3.74659	3.74659	4.34105	3.74659	4.25985	3.74659	3.74659	3.74659	3.74659	3.74659	3.74659	4.98715	4.9923	4.41768	3.74659	3.74659	3.74659	4.6475	4.25979	3.74659	3.74659	4.61847	4.08986	3.74659	4.57407	3.74659	3.74659	3.74659	3.74659	3.74659	3.74659	5.02257	4.16828	3.74659	3.74659	3.74659	3.74659	3.74659	3.74659	3.74659	3.74659	5.09659	3.74659	3.74659	3.74659	4.14926	4.23203	3.74659	3.74659	3.74659	3.74659	3.74659	4.20735	3.74659	3.74659	3.74659	3.74659	3.74659	3.74659	3.74659	4.60659	5.00434	4.70894	3.74659	3.74659	3.74659	3.74659	3.74659	3.74659	3.74659	3.74659	3.74659	3.74659	3.74659	3.74659	4.23206	3.74659	3.74659	5.51662	5.59403	5.35532	5.08061	5.31211	4.85212	4.06043	4.0652	3.74659	3.74659	3.74659	3.74659	3.74659	4.21931	3.74659	4.36281	3.74659	3.74659	3.74659	3.74659	3.74659	3.74659	3.74659	3.74659	5.70668	5.72129	5.27941	3.74659	4.06355	3.74659	3.74659	3.74659	3.74659	3.74659	3.74659	3.74659	5.02238	5.43184	5.76915	5.51365	5.79477	4.69802	5.37355	5.78417	5.12198	3.74659	3.74659	3.74659	3.74659	3.74659	3.74659	3.74659	3.74659	3.74659	3.74659	3.74659	3.74659	5.23105	5.30822	5.12403	3.74659	3.74659	3.74659	3.74659	4.07721	4.2431	5.69433	5.16549	5.59895	4.09159	3.74659	3.74659	4.11187	3.74659	3.74659	4.26256	3.74659	3.74659	5.49932	5.90794	5.38872	5.56468	5.60843	5.50995	5.8618	5.79196	5.92946	4.12219	4.05899	3.74659	3.74659	4.29805	3.74659	3.74659	3.74659	3.74659	4.34492	3.74659	4.38805	4.234	4.39569	3.74659	3.74659	4.13831	3.74659	4.17149	4.26964	4.14866	3.74659	3.74659	3.74659	4.38896	4.24262	3.74659	3.74659	3.74659	4.53448	3.74659	4.12816	3.74659	4.30792	5.7417	5.83585	4.18	3.74659	4.30566	4.123	4.49251	4.14786	4.64685	4.14561	3.74659	3.74659	5.6137	5.08585	4.14317	3.74659	4.29649	3.74659	3.74659	3.74659	3.74659	3.74659	3.74659	3.74659	3.74659	3.74659	3.74659	3.74659	5.16142	5.42924	4.1275	4.3614	3.74659	3.74659	4.49934	4.42508	4.08681	3.74659	4.14082	3.74659	3.74659	3.74659	5.98413	5.56539	4.80111	5.2373	4.8201	5.11193	4.43113	3.74659	4.20879	3.74659	3.74659	3.74659	4.1095	4.36794	4.51549	4.3871	5.21822	4.99463	3.74659	3.74659	4.47836	3.74659	3.74659	3.74659	4.67859	4.58072	3.74659	3.74659	4.4711	3.74659	4.94873	5.12839	3.74659	3.74659	4.0562	3.74659	4.12364	3.74659	3.74659	3.74659	3.74659	3.74659	4.98316	5.24164	4.3524	4.82803	3.74659	3.74659	3.74659	4.87384	4.45131	4.5192	5.33262	5.49512	3.74659	3.74659	3.74659	3.74659	3.74659	3.74659	4.64711	4.64173	4.82341	4.77045	4.05708	3.74659	3.74659	3.74659	3.74659	3.74659	3.74659	3.74659	4.24881	5.16389	4.25042	3.74659	4.88275	5.1312	4.01788	4.22658	4.24282	3.74659	3.74659	4.31674	3.74659	3.74659	3.74659	3.74659	3.74659	4.13922	3.74659	5.10402	5.01648	4.90579	3.74659	4.60637	4.4663	3.74659	3.74659	4.45465	3.74659	3.74659	3.74659	3.74659	3.74659	4.095	4.33719	4.42655	4.734	4.81489	5.56744	5.08312	5.0469	5.96332	5.9433	3.74659	3.74659	4.25699	3.74659	4.29946	3.74659	3.74659	3.74659	3.74659	3.74659	4.4168	3.74659	3.74659	3.74659	3.74659	4.09935	3.74659	3.74659	5.44129	4.65951	5.87359	3.74659	4.52959	3.74659	3.74659	3.74659	3.74659	4.07492	3.74659	3.74659	5.58225	5.46239	5.27702	5.03087	5.61565	5.6255	5.51773	5.4727	5.77039	4.07824	4.20025	3.74659	3.74659	3.74659	3.74659	3.74659	3.74659	3.74659	3.74659	3.74659	3.74659	6.03292	5.73538	5.32239	3.74659	3.74659	4.19481	3.74659	3.74659	3.74659	5.64432	6.14692	5.71352	3.74659	3.74659	4.04257	3.74659	4.38955	3.74659	3.74659	4.76326	3.74659	5.60238	5.38535	5.46768	5.75947	5.585	5.64484	6.69687	6.2629	6.52652	4.62975	4.43477	4.38239	4.34099	3.74659	4.08588	4.2096	4.3239	4.12551	4.1862	3.74659	3.74659	3.74659	4.51512	4.23899	3.74659	4.92997	4.11307
GRMZM2G136353	7.62049	6.39414	6.2604	8.58586	9.76357	6.40648	6.57891	6.46412	6.41046	10.7615	7.041	10.8097	11.1669	10.5706	6.04643	6.53485	9.85299	10.5082	8.25951	7.78662	11.1847	7.78432	10.4905	11.5997	11.2985	7.67554	7.2991	10.1465	9.99562	7.34325	7.17509	7.46472	6.05164	4.83049	11.0024	10.8921	10.0528	10.9916	9.77621	10.0342	9.52669	9.76603	8.60788	7.9024	7.98557	9.64498	9.01964	9.90578	7.6241	5.75645	6.7559	9.97497	5.83339	6.23474	5.32402	8.947	10.1082	10.8903	7.11416	6.12855	8.62135	7.57653	7.4086	9.28904	6.71881	9.77253	9.62837	9.67434	10.3609	9.24444	10.1236	5.133	3.74659	7.60309	4.44836	4.58562	5.05912	3.74659	5.33893	5.97516	6.09221	8.66348	7.50537	8.06722	6.37131	7.2284	6.82264	7.1961	7.50058	5.97202	6.63518	10.044	9.53425	9.11489	7.92826	5.79132	7.78956	6.97172	5.0178	5.05928	4.96443	5.04865	5.81921	5.61331	8.23122	9.53284	7.12222	7.33841	8.56478	6.64363	7.11982	8.00397	4.55992	3.74659	4.16588	4.96254	4.96542	3.74659	7.39744	5.01799	5.52531	5.04796	5.41236	5.92101	6.55367	7.24994	8.1318	8.53003	6.26202	7.0825	7.8004	9.25947	7.07063	6.55394	4.65431	4.45022	4.65153	6.17511	8.11471	7.0483	6.75512	5.45586	7.87169	6.12946	3.74659	4.7359	4.69807	6.7788	9.00569	7.36471	10.5133	6.9238	8.81755	7.09902	6.49026	7.69284	6.56654	4.68805	4.63813	3.74659	3.74659	8.65342	4.80558	3.74659	4.95738	5.30812	4.66257	9.39159	9.24737	9.19697	9.23891	9.43629	10.1083	9.15886	8.11412	8.53922	7.68168	5.89063	7.06205	5.07618	5.18751	5.4487	10.271	4.53709	5.20803	5.26162	7.35033	7.68393	7.68692	7.38503	8.83626	6.28565	6.5802	8.95843	9.77654	7.31573	7.34788	6.72479	6.81113	7.47227	6.14653	7.56333	9.80093	10.1345	8.45407	8.38302	6.50968	7.05968	7.67723	7.95255	6.74035	6.06882	6.98141	10.6171	10.2533	8.93139	8.59965	9.41505	9.84836	9.11149	8.43823	6.69973	9.21937	6.21066	10.0932	10.416	10.0999	9.99457	6.87609	6.72395	9.24345	9.77006	8.23203	8.69766	6.79273	6.8651	10.239	10.1632	10.9191	10.4573	7.63114	7.50787	9.85378	6.67477	10.045	8.34704	8.28892	5.66161	6.35102	8.53739	8.88076	10.8721	10.5507	9.48126	6.66845	10.0717	11.2806	11.2585	10.7553	10.4597	8.47048	7.93246	10.1223	10.117	8.27304	6.39387	7.5397	5.68674	6.54884	6.66521	8.87179	9.14497	6.92874	6.77581	7.03615	7.0208	8.34715	8.39908	9.91522	10.0306	7.50311	6.92346	5.66141	5.96186	8.2322	7.70977	7.29711	7.18269	11.3306	9.2115	10.0338	9.90863	8.20127	7.36176	6.12608	6.25776	6.8872	7.25775	9.50116	10.3689	7.68733	7.40537	7.45292	6.98981	7.71466	8.06913	9.94637	10.329	8.49311	8.21092	6.17921	6.01001	7.94519	8.54089	6.07081	6.97089	11.0822	11.4127	8.47039	8.57571	9.6706	10.1624	9.13867	8.12159	6.55192	6.36194	10.9627	11.2869	11.0924	11.332	7.0279	6.61356	9.53219	9.58423	7.92545	8.14614	7.12906	8.16204	11.1774	11.1425	11.7176	10.9551	7.13587	7.74904	9.89429	10.3554	8.18613	7.50438	5.31896	5.55625	8.2084	8.83593	11.4453	11.1965	10.7674	10.8959	11.0454	11.1339	11.1519	10.9278	8.2388	6.78096	10.0802	9.63348	8.52127	7.20883	5.45414	5.90102	9.49638	7.83733	6.92166	7.10219	6.92276	8.18699	10.8488	10.2269	11.0784	9.91095	6.96122	6.0721	10.3468	10.4057	8.22746	7.70054	10.6606	10.3708	11.1572	10.0675	10.5735	10.1477	7.31269	7.01264	10.1271	10.4321	7.44736	7.10251	5.54468	5.22231	10.3636	9.87316	9.70551	8.7453	10.3968	9.81386	10.2003	9.69604	8.44258	9.3039	7.48221	10.0172	9.77047	9.8603	6.92291	6.54225	6.56022	6.20007	5.85494	5.58107	9.9914	8.25766	9.29019	7.00159	6.14622	7.24682	6.63734	6.94205	6.88228	9.94829	9.49584	9.59282	10.2934	9.31818	9.45278	5.10003	4.61714	4.54965	5.14117	4.65046	5.17116	5.82875	5.82079	6.57884	9.52021	7.73626	8.97665	6.70819	6.67448	7.30468	7.28747	6.39397	7.40673	10.3078	8.5772	9.393	6.82378	7.77993	8.12435	5.01076	5.24337	4.88529	5.20419	6.03863	6.05971	9.85856	8.12205	9.02159	6.88921	8.01516	9.75607	4.87942	4.94472	4.73674	5.89788	4.76571	5.06977	5.37355	5.31616	5.85624	5.47753	6.1603	5.67682	9.41543	8.08613	8.40889	8.01712	7.89537	7.8855	7.83557	8.19504	8.22681	5.12889	4.71657	4.35204	5.89329	7.202	7.10111	6.38585	6.96854	7.07346	4.72823	5.06723	4.70023	8.30146	8.6128	8.86484	8.29222	8.77	8.75828	6.90584	7.91972	7.80874	4.34654	4.66051	4.42854	4.67207	4.59752	4.80532	5.68979	5.34981	5.14297	9.3935	9.48625	9.79339	9.40186	9.40737	9.057	8.06751	7.69264	7.78505	6.6494	6.40725	6.94716	6.38303	5.8287	5.78338	4.3885	5.33257	5.15582	7.37934	6.95878	6.69778	7.22764	9.60857	9.7011	6.83982	7.01807	7.70781	7.69119	8.55513	8.49344	10.2213	10.2273	7.51892	7.61244	5.94138	5.45442	7.58422	8.09984	7.35027	7.65437	11.1156	10.3828	10.2989	10.2095	7.53031	8.22036	6.32494	6.00132	6.6068	6.99071	9.64629	10.4335	7.45608	8.36748	7.67915	7.63766	7.93047	7.7792	9.89225	10.5309	8.88264	8.31464	6.17543	5.87762	8.43201	8.80197	6.56948	8.07706	11.419	11.5806	9.39288	9.14246	9.98015	10.4259	9.3649	8.642	6.15428	6.18988	11.2682	11.6093	11.4225	11.3547	7.23218	7.20017	9.62601	10.4539	8.45917	8.38724	6.76642	10.5188	10.9497	11.3654	11.5544	11.2908	7.63431	7.50865	9.88658	10.4888	9.42474	8.53205	5.4773	5.86686	8.20994	8.55087	11.683	11.404	10.8469	11.0627	11.121	10.9909	10.9828	11.0007	8.18875	8.1538	9.98419	10.5545	8.87208	8.32177	5.85267	5.54247	8.78381	10.2997	5.92322	6.81203	6.85593	7.30796	11.2311	10.9802	11.2826	11.0428	6.73057	6.67237	9.95601	10.6011	8.32075	7.81705	10.7944	10.9093	11.0969	10.9086	10.6024	10.1258	7.34407	7.15022	10.2711	10.4043	7.51981	7.15209	5.40271	4.5255	11.1032	10.8924	10.7037	10.4973	10.886	10.645	10.6661	10.2965	8.0202	8.44327	7.84999	9.95248	9.76978	10.1661	6.53086	6.04732	7.1227	5.60641	5.55584	5.71023	10.3082	10.3624	10.8536	7.14799	7.27736	9.31471	7.15394	6.90188	7.53022	10.884	10.3627	10.8149	10.5583	10.3452	10.5632	5.02264	5.17268	4.49662	4.47538	4.73778	4.54154	5.65058	5.9894	6.49978	8.69707	8.18796	8.62626	7.13392	7.43087	7.12742	7.56103	7.35423	6.5734	10.4085	9.87188	10.7956	10.1717	7.7732	8.28541	4.83895	5.49422	4.22912	6.8385	6.23635	5.48536	10.3784	9.41026	10.0413	7.47612	7.19142	7.89245	4.15434	3.74659	3.74659	4.71734	4.39093	5.33198	4.57781	4.89766	5.41653	5.81827	6.79855	6.67132	9.66819	8.4302	8.92648	7.15758	7.69071	7.15832	7.05443	7.34789	7.26422	5.37201	5.37826	4.60624	6.19691	7.93096	7.43791	5.80498	6.8449	6.72544	4.50784	4.73106	4.30066	6.93589	9.61412	8.35468	5.96504	9.54189	7.80597	5.72367	8.2578	7.0468	4.70216	4.55971	4.30627	4.25778	4.82958	4.33095	4.94629	4.82423	4.9008	10.1859	10.1949	9.91305	9.42038	9.62992	9.60304	9.34714	8.0261	9.20679	6.64977	6.18191	6.79511	6.46202	5.23501	6.09636	5.31235	5.23136	5.11762
GRMZM2G136364	11.7312	8.75906	8.53239	11.297	12.7589	13.2556	13.6711	14.1728	14.9108	10.8499	5.12803	12.819	12.5406	13.8167	7.11428	8.16282	6.48095	7.71595	7.59061	7.9422	10.5289	6.15253	11.3357	11.5519	12.4896	7.85801	8.91726	8.90264	9.25829	9.32524	8.5675	10.0444	7.69241	8.40062	8.79609	10.2472	10.6941	13.0463	11.5028	12.3457	7.41948	12.8767	9.38661	10.3716	9.68972	11.0883	10.7003	11.065	11.9052	12.3554	12.5142	9.18459	9.25938	8.07229	8.86867	13.2665	13.603	12.7392	14.2878	13.395	13.7134	14.0309	9.69627	14.3886	14.8381	11.1445	11.8664	11.8415	12.2492	12.861	13.3349	7.43446	5.65268	10.1659	6.1211	5.81589	6.36542	6.58778	6.14553	6.42489	7.46462	13.5211	14.1375	13.632	7.2773	13.6677	13.351	13.2614	14.5401	14.2206	14.5879	10.1838	12.4228	13.462	13.1429	12.823	14.4851	15.2783	5.31396	4.86636	6.28855	6.4389	6.77966	8.00854	12.3436	13.3076	7.33985	8.02588	14.1087	14.9396	14.947	15.0551	5.31631	5.16648	5.34645	6.05014	6.11732	6.50311	8.05009	7.96606	6.85802	7.92024	6.4602	6.45789	6.52148	14.9514	15.0234	13.8591	12.7927	5.53772	13.8917	12.8728	14.497	15.048	6.47383	5.93925	6.08411	5.73916	8.53554	6.13966	7.32386	6.42586	8.67924	8.05388	5.67365	7.21617	5.8722	6.18409	10.4378	8.3761	8.95591	6.31538	10.7563	8.35483	6.87394	10.4195	8.43288	5.72951	4.98885	6.68376	5.78429	9.15189	6.87749	6.73576	7.10277	7.26288	5.77413	10.188	10.5001	12.01	11.0105	10.8271	9.39654	12.1662	10.8047	10.5953	12.1489	12.213	14.2877	11.9325	12.1076	12.7232	9.85771	12.046	11.9418	13.0603	10.7206	11.2363	7.37185	4.58715	9.13998	5.68991	8.06551	5.58754	8.99895	6.8543	9.40667	5.86275	8.15319	9.82952	5.66004	9.8164	7.73655	10.2692	9.04077	9.86357	8.51864	9.77551	6.10206	8.28991	6.69075	5.43526	8.93492	10.4691	12.6337	8.4189	10.3519	9.60797	10.8849	10.2746	10.7025	8.65195	6.32653	8.48695	9.89861	11.8055	12.7461	13.458	7.08982	8.46217	6.23773	8.6802	6.7184	9.10009	6.64367	8.41167	9.91592	11.6278	11.0505	12.6647	7.82578	9.48629	8.6814	9.07634	10.7105	8.5613	9.89674	7.97872	8.64126	8.06223	8.88076	9.18434	11.9348	11.4386	9.21777	13.1054	11.8659	13.111	11.5472	12.8614	7.83023	10.0165	9.41612	11.5393	9.55603	4.87943	6.8108	5.35217	6.26214	6.66521	6.45305	7.48449	7.74165	8.70271	6.33862	6.49906	8.48412	10.6126	10.0273	11.4388	10.7295	11.5182	9.89415	13.0922	7.02762	9.92646	6.41569	8.98514	9.51768	11.3646	10.6226	12.2077	11.2793	12.0125	10.8764	11.194	6.67165	7.97381	6.02972	8.97918	7.28351	8.94734	6.6561	8.18533	8.39605	9.9717	9.12914	10.2096	9.94367	10.9157	9.69218	9.16145	7.07442	8.73251	6.92287	9.45297	10.8883	12.5914	9.09901	10.4085	9.91649	11.4109	11.1616	11.6265	9.82982	8.88855	10.4151	11.6024	13.0065	13.4058	6.98713	11.3439	7.53954	11.4644	7.57074	10.2366	6.1771	9.1799	11.1306	13.5191	12.1823	13.8734	9.60458	11.0719	9.7034	11.2314	10.3903	11.2061	9.18842	9.41859	8.30184	8.69691	10.7325	12.0851	12.6083	13.4018	12.0468	12.8661	12.5827	13.0081	9.32266	12.3689	11.3142	12.6321	11.0538	12.7864	9.65453	11.9971	13.6555	14.7004	14.418	14.6673	15.5387	14.8801	11.0866	13.8187	12.311	14.4076	7.21358	12.074	8.28278	10.3402	7.71511	10.9528	11.6505	13.2784	12.3598	14.6673	12.401	13.4457	8.74973	10.7464	9.64417	10.7987	9.9132	12.002	9.32419	9.41999	11.2669	12.704	13.1229	14.4133	12.7539	13.2636	13.0545	13.589	10.0365	12.0208	11.721	10.9167	12.7035	12.0669	12.5234	13.8381	13.6306	10.0565	11.1726	11.9475	12.8191	14.9834	14.4032	14.423	15.7948	15.2357	15.6012	16.3209	15.8016	12.1851	13.9603	14.0501	13.2571	14.5353	11.8973	6.73427	5.26838	7.42893	8.12904	6.45842	9.43247	6.68504	7.05128	8.65662	13.9314	13.8911	15.1927	14.874	13.8482	15.5144	16.4397	14.5875	15.9866	12.1876	15.0973	12.7857	16.4571	15.5614	15.0073	6.87394	6.63632	10.2997	7.42253	6.73425	9.20151	13.2527	14.7716	13.6872	14.4114	14.5666	14.8407	5.9964	5.7236	5.53752	6.73503	5.61783	6.32062	8.81732	7.51055	7.83666	7.99697	7.72622	8.41233	13.7591	14.6801	15.6352	15.0334	14.501	16.5446	15.6963	14.6965	16.1275	6.61659	5.82636	6.50513	7.50444	8.42792	9.34889	7.91332	8.62153	9.44151	5.57289	6.26184	6.78599	8.42982	9.67682	10.5595	8.91399	10.4076	10.9793	8.44383	10.0162	11.011	4.98966	5.1143	5.56969	5.46606	6.002	6.07992	6.96506	5.92071	6.73717	10.3376	10.5027	11.7678	10.9951	11.4129	11.2772	11.7545	11.6613	11.5145	12.0719	12.7771	13.2954	12.5643	12.5078	12.9536	12.7175	12.5943	13.2098	6.50033	4.64302	5.62742	5.5226	6.26045	6.12387	7.30624	8.32702	4.62234	4.33253	7.50229	9.80708	10.5194	10.6371	10.5125	11.0411	9.70122	12.393	6.42244	8.32828	4.59372	6.39987	8.92753	9.71379	9.90128	10.8029	11.6855	11.9452	8.86127	10.8662	5.60464	7.02827	5.54445	8.11944	7.20139	9.6058	5.68696	6.56161	7.58599	8.92625	7.22783	9.31316	9.72363	9.64948	8.83213	9.46444	6.9567	8.28398	6.56948	8.26929	11.0939	11.6292	8.0314	9.6558	9.03264	10.452	10.7688	10.5211	8.82959	8.89559	9.86471	11.0575	11.9149	12.924	7.07485	7.89479	5.83377	9.08188	7.71967	8.99596	5.96301	10.4334	10.0461	12.0118	11.5863	12.9972	8.1746	9.13505	8.22294	9.51281	9.28834	9.98797	9.57577	9.56573	7.90553	8.44426	8.97991	11.5308	12.0976	13.3677	11.5202	11.8563	11.6393	12.4118	8.53969	10.4147	10.3968	11.2449	10.759	11.427	8.62865	9.44505	13.1367	13.1673	14.8779	15.138	15.3746	15.9969	10.554	12.3559	12.1264	13.3635	7.56073	9.4552	6.66874	9.55089	7.3801	9.31464	10.7812	13.2488	11.9751	13.2498	10.9263	11.7973	8.5899	9.89002	9.0355	10.0816	10.0287	11.2979	9.78579	10.0511	9.45223	11.0388	12.2947	12.9416	11.4186	12.7079	11.3695	12.7963	8.75338	10.0337	10.1941	10.5675	11.46	10.6395	12.0367	13.3985	11.9378	9.46972	8.11655	9.7381	11.8887	12.368	11.9343	12.7268	13.8515	12.8476	14.9392	14.7362	14.4936	10.7191	12.6872	12.4137	12.1937	13.6398	12.9944	5.7031	5.91709	5.35764	6.70631	7.2579	6.27539	5.82979	7.70131	7.38083	13.0559	14.2295	14.3405	14.5113	14.1156	14.6507	15.0668	14.9228	15.2424	10.7429	13.9633	11.7457	11.2888	15.1231	14.458	6.94694	6.39177	7.10529	6.44065	7.33248	7.94571	11.9972	13.9602	13.5829	14.7051	15.1294	15.2045	6.04918	6.21935	6.63846	6.12292	6.64247	7.29053	8.15097	7.94193	9.35458	7.10214	7.28071	8.88211	13.2439	14.9724	14.7867	15.0976	16.0214	15.8392	15.9171	15.8749	16.2831	6.38914	6.37691	5.86055	6.47238	8.95601	7.23876	5.58778	8.66501	7.21809	5.1636	5.65348	5.77115	6.649	9.52411	9.36849	6.40678	10.4666	9.86088	6.16106	9.90603	10.0167	6.1946	8.10713	5.02516	5.29604	8.50233	4.95874	7.86099	8.96756	6.77241	11.1546	12.5265	10.97	10.9416	11.9418	11.7661	11.8732	12.3098	12.515	13.0352	13.2524	14.0377	12.6804	13.0658	13.301	14.0193	13.6117	13.4309
GRMZM2G136366	8.51824	9.17783	9.22502	8.83335	8.85102	8.30472	8.86308	8.8114	8.06348	7.55587	8.23032	8.45959	7.20833	7.71154	7.79032	7.86686	8.14462	8.28731	8.5618	8.65205	7.91934	8.12755	8.71461	7.74716	8.04537	7.86867	7.85085	8.18439	8.49741	8.30674	7.91566	8.50455	9.13211	9.33949	7.77374	8.07788	8.42404	8.15635	8.26215	8.31957	7.96711	7.68164	7.54816	7.74264	8.00308	7.85387	8.05236	8.19049	8.13299	8.40536	8.14889	8.31571	8.98555	8.82059	9.34424	8.3308	7.98516	7.95883	7.99472	8.6343	8.51508	8.33749	8.89628	8.04486	8.2694	8.24813	8.53486	8.39068	7.8451	8.27409	7.83967	8.87548	8.86912	9.00605	8.93088	9.00904	9.11222	9.10894	8.455	8.4139	8.8382	8.04611	8.34698	8.64655	9.45709	8.69526	8.35137	8.71143	8.21875	8.36977	8.59896	7.70261	8.23804	7.88042	7.98278	9.10821	7.99896	7.79599	9.15754	8.91826	8.57001	8.57273	8.66653	8.87832	7.72919	7.82112	7.8833	8.43901	7.75464	7.67353	8.05125	7.94366	9.10509	8.9678	8.93003	9.05112	9.00344	9.08072	7.91266	9.18186	9.15684	9.00905	8.45146	8.04896	8.5797	7.53006	7.49586	8.02597	8.18356	7.90658	8.35467	7.94244	8.04907	8.21063	8.73905	9.10977	8.97971	8.7165	8.08059	8.35606	8.31144	8.61292	7.95415	8.50753	8.5956	9.00967	8.75483	7.96994	8.14659	8.75282	8.17439	8.14333	7.77654	8.52791	8.25533	7.80476	8.58658	8.73017	8.63217	8.29543	8.67015	8.21858	8.62184	8.5929	9.24359	9.0861	8.77236	8.21538	8.01371	8.41256	7.53001	8.25352	8.75342	8.20123	7.80359	8.01656	8.37103	7.70495	8.07396	8.57187	8.71637	8.44844	8.57917	8.53264	8.57147	8.04419	9.0781	9.36828	9.14223	7.95397	8.65869	7.78185	7.54984	7.86286	8.16021	9.20281	9.08078	7.52349	7.39635	7.58433	7.80889	7.56917	7.60222	7.58025	9.23611	8.88002	9.73747	9.58168	8.17833	8.44005	7.45214	7.94435	7.56597	8.10464	8.38627	8.2531	8.5309	8.76041	9.00404	9.10252	8.79692	8.80778	8.47801	9.35954	8.08727	7.79877	8.50525	8.125	7.81649	7.71055	7.76774	7.66238	8.79687	8.97803	7.74119	7.64034	8.37616	8.42031	8.06315	8.41781	8.06928	8.20435	8.09873	9.30543	8.41254	8.62743	8.84393	9.52117	9.28198	7.64445	8.05691	8.43429	8.53325	8.64244	9.18012	8.74224	7.95834	8.19949	7.62966	8.07616	8.37052	8.12293	8.02214	8.28205	8.34592	8.17548	8.0282	7.3417	7.45788	7.87705	7.90232	8.20434	8.83949	8.73435	7.21087	7.33578	8.14419	8.06645	8.18586	8.54849	8.46741	8.69498	9.48818	9.1042	7.80045	7.89651	7.50343	7.577	7.95265	8.01533	8.59479	8.75135	9.09309	8.64046	8.82138	9.05199	7.56017	7.74436	7.44536	8.13139	8.36214	8.54591	7.22659	7.13117	7.61177	7.75421	7.85993	8.31006	8.58538	8.39975	9.30616	9.40706	7.26591	7.47697	7.06647	7.32538	8.10313	8.34566	7.61294	7.82675	7.78466	8.21625	8.12395	8.42295	8.73988	8.9545	8.09589	8.16125	8.27066	8.41365	7.28452	7.52803	7.80619	8.25208	8.26574	8.39803	7.86958	7.92183	7.92833	8.36188	7.98599	8.45897	7.38522	7.35424	7.75124	7.94165	7.93711	7.76704	8.99743	9.02339	7.2837	8.02282	8.4241	8.34157	8.17248	8.36001	8.4446	8.48858	8.13074	8.16585	7.58409	8.04007	7.42819	8.17559	7.72692	7.82553	8.77463	8.35906	7.70962	8.38845	7.62852	8.38821	7.61644	8.23308	8.17213	8.72149	7.96864	8.13552	7.98688	7.01202	7.99678	8.13245	8.2053	8.33879	8.46974	8.43711	8.04104	7.95006	8.03265	8.35486	7.85334	7.79984	7.78397	8.12876	8.1435	8.21389	8.90628	8.68867	7.5974	8.05109	7.67868	7.54068	7.75295	8.48196	7.85267	8.01469	7.64272	8.07625	7.92587	7.24029	8.34011	8.19456	8.0927	8.55786	8.16417	8.92178	8.2847	8.2679	7.64513	7.7848	7.71132	7.23315	6.68847	7.36989	7.22265	6.78544	7.56056	8.51508	8.49509	8.29633	7.94868	8.1476	7.70791	8.67986	8.48203	8.191	8.5927	8.53284	8.53743	8.08928	8.08409	8.28293	7.79869	7.79964	7.11644	7.57845	7.81538	7.5999	7.03496	8.1511	7.77809	8.0853	8.20889	7.82901	7.55261	8.08059	7.49316	8.41236	8.68313	8.5532	8.0207	7.85567	8.05388	8.07344	7.82393	7.90454	7.76262	7.87202	8.15056	8.61548	8.61043	8.65476	8.49822	8.40714	8.61836	8.94499	8.69395	8.87957	8.50596	7.90498	8.15445	6.73528	7.55174	7.23639	7.78212	7.7806	7.52083	7.55503	7.87078	7.91457	8.79475	8.69839	8.8056	7.97776	7.81576	8.03713	8.47777	8.14942	8.2288	8.79317	8.73216	8.61951	7.72701	7.78733	7.8034	7.78007	7.84123	7.77305	7.90404	7.95581	8.15698	8.52283	8.53778	8.47703	8.9434	8.50943	8.64588	8.98572	8.84421	8.86481	8.10842	7.70011	7.38047	7.81191	7.47059	8.18066	8.59521	8.56491	8.24008	8.35077	7.89631	7.67243	8.34066	7.86617	8.43616	7.83136	7.98951	8.32228	8.23206	8.03128	7.82987	7.83566	8.44142	8.67962	9.24197	9.27111	7.86811	7.95619	7.80775	7.71878	8.51317	8.49831	8.50645	8.82149	9.16639	9.22474	7.99777	7.856	8.15009	7.79286	8.01749	8.31702	8.29715	8.37578	8.22585	8.74632	8.75251	9.07299	7.76755	7.81456	8.02813	8.22651	8.81982	8.88075	8.10335	7.91799	8.07359	7.96466	8.11082	8.36271	8.70749	8.74083	8.98219	9.17858	8.07647	7.95915	7.5704	7.63488	7.81793	8.21127	8.06824	8.19599	8.07273	8.78032	8.2002	8.73612	8.72963	8.80879	7.93986	7.86707	8.41556	8.06354	7.83609	8.04256	7.88629	8.4405	8.66107	8.56031	7.69341	8.0389	7.99822	8.28238	7.9164	7.9158	8.0161	7.77247	8.15298	8.27557	8.58572	8.68941	9.09923	8.90261	7.76549	7.72675	7.99033	7.97079	7.73849	7.87299	7.84493	8.0106	7.88924	7.68946	7.86179	8.00103	7.95702	8.33205	8.12068	8.46562	8.79972	8.6492	7.86932	8.26106	7.86036	8.21667	7.64016	7.86925	8.20349	8.04163	8.0033	7.95789	7.26096	7.77864	7.91326	7.96838	8.43617	8.34974	7.99838	8.21508	7.71445	8.02619	8.21792	8.57952	7.48923	7.62532	7.86133	8.03202	8.15761	8.29021	9.10936	8.95853	7.79983	7.90162	7.71444	8.10847	8.09665	8.54787	8.14779	8.40967	7.40188	7.85181	7.58077	7.87308	8.22752	8.08246	7.71116	8.31002	8.34319	8.72922	8.73967	8.6915	7.99513	8.1329	8.30058	8.1852	8.10736	8.15839	8.2953	8.11643	8.21356	8.25705	8.53986	8.27361	8.04106	8.05178	8.06307	8.65756	8.63702	8.84336	8.63392	8.78281	8.45511	8.17866	8.24273	8.52191	7.95529	8.04232	8.24662	7.77427	8.56078	8.13448	7.87827	8.29721	8.32275	7.7623	7.57542	8.0062	7.71892	7.85926	7.65185	8.48993	8.39863	8.37701	8.35244	8.34415	8.31346	7.59044	8.1145	7.40489	7.89695	7.92151	7.86119	8.18323	8.33571	8.36107	8.67967	8.59139	8.69169	8.92039	8.88094	8.82556	8.3686	8.15901	8.45342	7.79627	7.74534	7.60322	6.86861	7.83605	7.24418	7.30813	7.20817	7.45296	8.44269	8.37836	8.59125	8.27895	7.79393	8.01476	8.37717	8.03838	7.74312	8.69788	8.59191	8.63	7.94356	7.50785	7.67232	7.82026	7.07108	7.69295	7.795	7.41503	7.75214	8.4258	8.3398	8.16505	8.71352	8.12838	8.56645	8.64352	8.60991	8.57848	7.24723	6.46954	7.96578	7.85637	8.10614	7.84347	7.00713	8.22517	6.92224	7.54417	7.82196	7.47	7.74491	7.68756	8.12319	7.08222	7.87628	7.87699
GRMZM2G136367	9.32564	8.96552	9.19203	8.40842	8.39216	9.29378	9.91349	8.75246	9.38526	5.67577	6.08345	5.7956	5.06824	5.51948	7.18058	6.84455	7.10649	7.33282	9.14277	9.43417	5.46888	5.75621	5.31852	5.31064	5.31137	6.57465	6.90877	7.87764	7.73706	9.34054	6.43569	9.58524	9.1978	9.46235	5.44026	5.71262	5.93423	5.87796	5.29169	5.48914	6.67886	5.64414	5.91538	6.72792	6.09681	7.86141	8.90611	8.07125	9.72502	9.97802	9.90338	6.66623	9.38321	8.99595	9.79914	8.95354	7.87434	6.93015	9.69326	9.45241	8.5814	9.29844	9.41154	8.50474	9.30573	5.66407	5.22582	5.60406	5.38073	5.32949	5.52351	8.91604	8.36865	9.48885	9.30809	8.78284	8.96287	8.97428	6.52425	6.65369	6.63242	9.05835	9.01202	9.10714	9.42417	9.87543	9.41839	9.53474	9.40971	9.28489	8.9955	6.52876	7.18453	7.39373	8.84989	8.96088	8.68888	9.11308	8.80976	8.5037	8.70656	6.37778	6.82136	6.56104	8.65304	7.66574	7.5957	8.02588	8.70133	9.4257	9.21485	9.91046	8.76572	8.8306	8.98962	8.69374	8.80265	8.90882	6.56152	8.75287	8.8413	9.19797	6.60581	6.55107	6.6159	9.67383	9.38903	8.94959	8.32274	6.39294	9.59422	8.69387	9.18089	9.1549	8.88036	8.86957	8.80284	6.93291	6.42887	6.99426	6.84474	6.82268	6.37118	6.59779	8.98614	9.01426	8.70856	6.52941	6.28833	6.7929	6.49017	6.82153	6.51253	6.96426	6.50855	6.54499	6.81791	8.66845	8.85754	7.9637	8.75693	6.29086	9.1069	8.299	8.6991	8.96431	8.61933	6.77713	5.98157	6.91655	6.6362	6.67724	6.1172	6.55733	6.25827	6.31606	7.04668	8.68666	9.83675	8.03194	8.60892	7.90213	6.91054	7.83938	8.19865	7.87129	9.63558	9.72784	8.92055	6.83692	8.25038	6.75062	6.88519	7.02183	7.12553	9.41455	9.14047	6.69184	6.70169	7.29174	6.1122	6.49918	6.57257	6.62442	9.04077	9.4293	9.70228	9.77181	7.43157	7.60715	6.99583	6.10831	7.02104	5.44724	5.93814	5.7965	6.14565	6.76203	6.96584	9.16705	9.45175	8.82539	7.20099	9.3308	5.7092	5.47659	5.574	5.48086	6.58001	6.90021	6.66651	6.69338	9.01334	9.01693	6.83909	6.72717	5.56951	5.34119	5.57175	5.36244	6.30806	6.44264	6.90241	9.21472	7.30277	9.14954	9.23224	9.27714	9.49889	7.9094	8.01102	5.7418	5.33359	6.71946	9.36298	5.79359	5.50353	6.04273	5.70681	6.14397	6.37078	6.60476	7.42948	7.80568	9.4044	6.16687	7.60997	6.77723	5.96989	6.23048	7.325	6.82978	9.60797	9.56665	6.45873	6.74678	6.00734	6.12739	6.97037	7.70965	9.56465	9.7943	8.99425	8.97804	7.86115	7.0083	6.54791	6.71302	5.97171	6.32585	6.77991	7.99433	9.49523	9.78263	9.22934	9.06284	6.58139	6.6713	6.9465	7.17294	9.44529	9.72538	6.16111	6.55804	6.63034	6.74717	7.08898	7.42075	9.47328	9.89913	9.2983	9.25278	7.72188	7.60598	6.52613	6.72712	5.16051	5.52115	6.45245	6.19581	6.49355	7.69374	9.59605	9.69726	9.11786	9.19172	5.171	5.07219	5.57961	4.94805	7.03592	7.12118	6.98183	7.62197	9.37269	9.56763	6.76423	7.1859	5.5396	5.63127	5.39546	5.15212	6.44615	6.81789	6.99878	7.46328	9.45217	9.80232	9.5157	9.18387	8.03989	7.81536	5.71696	5.72704	5.92555	5.88002	5.78755	5.52501	5.60782	5.43582	5.73656	6.74216	7.08811	8.23076	9.33632	9.81399	9.34066	8.87105	9.15831	7.89715	9.35069	9.56853	8.77259	8.09467	5.6239	5.94894	5.01802	5.61875	6.71299	6.43947	7.71201	7.92556	9.41364	9.57673	5.33412	5.97085	5.78691	5.25972	5.69468	6.02121	6.86999	6.17295	7.40176	7.62916	9.49311	9.79735	9.3697	9.36146	5.88311	5.65941	6.36717	6.64703	5.50073	5.82283	5.25111	5.37216	6.09428	6.6979	6.25208	7.39401	9.12342	8.67781	9.8298	10.0285	10.0753	9.2515	9.02683	8.85117	7.48704	8.67042	6.95335	9.80794	9.26414	9.62449	9.26098	8.68319	9.36348	5.48281	5.48845	5.17955	5.15347	5.93124	6.29512	8.73258	8.94751	8.79192	8.91729	8.7638	8.88308	6.50049	6.2036	6.4157	8.39302	8.88409	9.09685	9.67846	9.25521	9.43703	9.16683	8.82485	9.36787	5.79851	9.34532	6.22437	9.35027	9.48723	8.16678	8.77575	8.76029	8.594	6.45506	6.16639	6.39974	5.26936	9.20487	7.28479	9.32751	9.19966	5.33162	8.97099	8.75446	8.95723	8.81762	8.80512	8.64043	9.26268	8.81122	9.40148	6.47865	6.59977	6.31495	8.58094	9.42073	9.06914	9.77232	9.41297	9.6009	9.39634	8.70577	9.01545	8.75457	8.65391	8.79394	6.36949	6.30047	6.27359	6.90411	6.25108	6.43594	9.01484	8.8374	8.64898	6.14092	6.04558	6.31378	5.93297	6.13438	6.31751	6.2583	6.25666	6.11692	8.78043	8.88545	8.74387	8.80264	8.93046	8.97355	9.28485	9.15118	8.92108	6.64491	6.50094	6.50037	6.78778	6.71702	7.16053	6.38236	6.45936	6.91631	8.64225	8.68547	8.25268	8.10438	8.40329	7.8051	7.10003	7.62342	7.48547	7.5525	6.26922	5.99774	6.0714	7.46269	7.66676	9.30197	9.3298	6.57489	5.78122	6.08051	6.16882	6.75958	7.09773	9.3391	9.34219	8.99997	9.47003	6.80599	7.16453	6.52744	6.71529	5.79153	6.06622	6.71462	6.70999	9.64846	9.60315	9.18544	9.05437	6.59131	6.45672	6.8213	6.93119	8.93955	9.05387	6.15511	6.50439	6.62216	6.53728	6.72729	6.81714	9.18722	9.19102	9.10244	9.35937	7.58155	7.53848	6.7712	6.67081	5.69412	5.49244	6.02974	6.70986	6.54689	7.1374	9.00487	9.41842	8.95291	9.0502	5.14498	5.53743	5.68226	5.7556	6.66212	6.91397	6.36321	6.96789	8.90259	9.2893	6.56929	5.28884	5.2694	5.5163	5.18195	5.68041	6.67032	6.71873	6.90345	6.96789	8.76722	9.32687	9.33783	9.45625	7.86608	7.68202	5.3066	5.47239	6.36912	5.59346	5.50591	5.44514	5.64157	5.39141	5.90189	6.17403	7.22085	7.63542	9.44482	9.5421	9.22643	9.14973	8.5493	7.90952	9.2357	9.71795	9.07828	8.95501	5.70429	5.64542	5.10484	5.49512	6.16627	6.12745	7.07948	7.1901	9.20894	9.32132	5.62348	5.7644	5.50436	5.30732	5.85973	5.79328	6.24305	6.40164	7.05518	8.17294	9.37269	9.61405	9.6654	9.63711	5.5543	5.53138	5.66326	5.70899	5.39514	5.47714	5.14509	5.604	5.81399	5.95827	6.04494	7.44716	8.70367	7.58846	9.46285	9.90832	9.53071	9.06271	9.13091	9.30952	7.8519	7.86486	5.89802	9.47842	9.62109	8.7332	8.82525	9.06593	9.12888	5.57876	5.59371	5.64349	5.37553	5.48698	5.42105	8.88205	8.80384	8.66125	8.73225	8.62707	8.62275	6.82585	6.50815	6.5362	9.00376	9.07238	9.00273	9.27811	9.63552	9.69878	8.9276	8.84779	8.99417	6.27164	6.26586	6.70494	6.31142	8.36786	8.44373	8.66013	9.01491	8.75185	6.52775	6.72242	6.40011	7.88913	8.23331	8.10178	9.02665	9.13857	9.37986	8.678	8.94812	8.3195	8.53974	8.52889	8.69649	8.90668	8.97698	9.02596	6.7132	6.63705	6.67938	8.16936	8.97979	8.29798	9.60471	9.8279	9.84586	9.09927	9.05672	9.26798	8.49571	8.65967	8.94481	6.40509	6.21347	6.68376	6.49929	5.93561	6.18842	8.80878	8.96477	8.98159	5.81447	6.07129	6.50182	5.91503	5.7197	6.24063	5.72367	5.96971	6.13933	8.43433	8.29215	8.63541	8.77095	8.60251	8.77219	8.96895	8.66056	8.9013	6.42891	6.33336	6.55857	6.82103	6.25823	6.49967	6.62833	6.95581	6.74305	8.46309	8.59202	8.51426	8.30947	8.11559	8.33238	7.99958	7.42639	7.79422
GRMZM2G136369	8.94687	7.17396	7.57076	8.31075	8.56475	8.87712	9.18085	8.72819	8.47294	8.4109	9.70986	8.29931	8.08456	8.24684	9.38259	9.38064	8.8715	8.37485	8.83985	8.52829	8.43279	9.49349	8.65708	8.30131	8.2422	9.00286	8.97007	8.50603	8.32948	8.86067	9.20971	8.90367	7.99572	7.70454	8.28491	8.34534	8.46378	7.66363	8.97547	8.84392	8.98122	8.88715	8.99863	8.94397	8.81779	8.57507	8.70613	8.47766	9.136	8.95087	9.13487	8.5559	7.74312	7.9231	7.19024	8.31055	7.56471	7.76714	8.71826	9.03929	8.55689	8.67914	8.8325	7.98601	8.42587	8.80047	8.67115	8.79571	8.58989	8.40349	8.61062	6.46531	7.25197	8.75189	6.66083	6.81254	7.14104	6.93096	9.31904	9.31044	9.18811	8.11287	8.75112	8.76555	6.58946	9.01593	8.86177	9.0237	8.20361	8.43504	8.50213	8.62954	8.62084	8.47895	8.60737	7.34815	8.59841	8.21525	6.51659	7.5367	6.17355	9.40274	9.23173	9.18411	8.87822	8.38091	8.86964	8.52079	8.79407	9.19909	8.58123	9.06889	7.49679	6.57568	7.02802	7.34216	6.46008	6.98556	9.16123	7.16094	6.90217	6.41089	9.36059	9.28629	9.1638	8.79661	8.16215	8.50084	8.44964	9.54072	8.88186	8.59021	8.46388	8.67023	7.15714	6.05467	6.69087	9.44975	9.16971	9.60292	9.17043	9.43753	9.09364	9.23248	6.05871	6.57761	6.69765	9.47667	9.27457	9.12202	8.87895	9.42467	9.12136	9.08748	9.13336	9.07934	9.34824	6.51564	6.16916	6.86209	6.74359	9.17125	6.81992	6.28216	6.51879	6.63883	6.48504	8.77426	9.12914	8.72775	8.55186	8.73725	8.69738	8.70789	8.58048	8.7266	8.13117	8.16505	9.09227	8.30662	8.37116	8.32721	8.46062	8.29197	8.43852	8.10223	9.08192	9.14031	7.81614	9.47344	8.15142	9.50157	9.38673	8.92283	8.71799	8.6446	8.62414	9.39818	9.10494	9.09432	9.55611	9.3096	8.68482	8.4919	8.44844	8.52018	7.12704	6.87634	9.134	8.8649	9.31129	9.34732	9.23924	8.84532	8.93722	9.25825	9.19345	8.96692	8.5195	8.81092	8.60875	7.80768	8.56903	6.93682	9.03347	8.84865	8.88355	8.86684	9.30561	9.18751	8.66904	8.65489	8.61575	8.3678	9.24005	9.28961	9.16718	9.00859	8.88347	8.93854	9.26949	9.31372	8.2883	8.34815	8.56492	8.7959	8.60709	7.53061	7.87346	8.59626	8.50445	8.80884	8.63315	8.37236	8.37147	8.34213	8.34726	8.30805	8.87034	8.70159	9.09521	9.37875	8.56104	8.24428	8.8053	9.63714	8.88146	9.42931	9.40684	9.40613	8.55173	8.75917	8.4379	8.67968	9.16408	9.33446	9.37842	9.20171	8.79895	8.33798	8.75823	8.96223	7.60051	6.99009	8.52682	8.93691	9.28489	9.31084	8.71668	8.98248	8.79599	8.44099	8.81856	8.56983	7.55283	7.31398	9.40929	9.10522	8.60104	8.45108	8.1557	8.17203	9.09589	9.07001	9.01119	8.99301	8.67558	8.37553	8.33419	8.4559	7.1539	7.35216	8.62508	8.76383	9.35613	9.35462	8.78218	8.51213	8.89876	9.05713	8.59963	8.44183	8.32311	8.43412	7.45884	7.15978	8.54321	8.5245	8.62338	8.43095	9.31594	9.01872	8.65767	8.28361	8.33301	8.54289	8.92324	8.53728	8.5378	8.58561	8.63902	8.6783	9.12165	9.05883	8.72682	8.46167	8.60728	8.48126	7.37896	7.4095	8.83026	8.48872	8.34173	8.47905	8.09021	8.25859	8.73754	8.68253	8.66213	8.67693	8.94652	9.12062	8.40017	8.34141	8.9623	8.96113	7.35465	7.5252	8.06166	8.262	8.71541	8.5305	8.18561	7.84214	8.7593	8.58158	8.73691	8.40987	9.19058	9.11494	8.56106	8.29091	8.53857	8.52793	8.61217	8.62384	8.72039	8.36149	8.63486	8.55196	9.33935	8.81327	8.68721	8.34509	8.93417	8.79497	7.76248	7.95009	8.4619	8.39069	8.10105	7.55258	8.54592	8.58937	8.64839	8.61616	8.56957	8.32684	8.50017	8.54479	8.16604	8.12928	8.90076	8.7687	8.74886	7.26113	7.5492	7.29822	7.93449	8.24146	7.82166	8.8353	8.27574	8.41165	8.38154	8.25983	8.20567	8.39488	8.73535	8.46969	8.34642	8.30245	8.34318	7.11503	6.41244	6.6709	6.99632	6.66209	6.8167	8.99943	9.07475	8.91764	8.14605	8.32572	8.16681	8.98837	8.39864	8.79178	8.23354	8.36374	8.59682	8.32294	8.66918	8.56493	8.62767	8.76377	8.2424	6.76733	6.83767	7.3721	9.14383	9.01396	8.99172	8.20869	8.38383	8.0221	8.63257	8.66225	8.36422	7.00812	6.65535	6.66024	7.08943	6.67057	6.33659	7.16114	6.74023	6.92326	9.24473	9.01291	8.96473	7.85471	8.40085	7.85647	8.78855	8.81523	8.57354	8.34117	8.15357	8.52286	6.9541	5.8681	6.58092	9.42873	8.90746	8.8279	9.11264	8.97845	8.92383	6.08987	6.4268	6.74505	8.68391	8.69247	8.64192	8.72914	8.71922	8.65377	8.75647	8.86634	8.67727	6.79673	6.70056	6.06454	6.71631	6.36345	5.94768	6.66181	5.79196	6.27872	8.47464	8.72958	8.49499	8.34322	8.57639	8.56225	8.10135	8.03976	7.88334	8.49218	8.05508	7.98658	8.25691	7.82265	8.07473	7.99864	7.91386	7.9206	8.52212	9.48564	9.03309	9.12029	7.91106	8.09482	8.00817	8.29788	9.06877	9.27414	8.96652	8.84233	8.28092	8.23397	8.15355	8.19335	7.16196	7.014	8.88999	8.67692	9.22412	9.07485	8.59446	8.60377	8.31196	8.20409	8.48895	8.35863	6.91424	6.77335	9.33336	9.0907	8.59839	8.42326	8.0554	8.17862	9.04509	9.0994	8.86583	8.80646	8.65645	8.52671	8.38154	8.31464	6.8472	6.73956	8.58501	8.43629	9.27665	8.95878	8.73344	8.68458	8.92311	8.93155	8.35245	8.22049	8.32429	8.2965	7.01581	6.38783	8.37332	8.18363	8.58321	8.53998	9.18565	8.98373	8.54591	8.50755	7.98147	8.03939	9.1098	8.62155	8.59069	8.57508	8.43777	8.43512	9.01105	8.90544	8.47657	8.23845	8.10468	8.65297	7.47627	7.49501	8.73834	8.6335	8.62025	8.48838	7.99803	7.8773	8.8778	8.72348	8.72864	8.82561	8.91004	8.77143	8.39321	8.42516	8.13481	8.5391	6.90278	7.33618	8.02419	8.07233	8.52083	8.40077	8.31591	8.01621	8.69533	8.48817	8.42013	8.23864	9.19597	8.8026	8.54249	7.99616	8.38601	8.44471	8.52538	8.4851	8.44054	8.40253	8.75738	8.66339	9.06655	8.92946	8.17919	8.18217	8.44027	8.56976	7.52045	7.61686	8.45654	8.47522	8.25552	7.93092	8.42965	8.50379	8.70366	8.48586	8.78744	8.5938	8.79029	8.35524	8.20958	8.10347	8.62853	8.55258	8.74229	7.32166	7.11142	7.15896	7.87549	8.06823	7.94298	8.14644	8.53865	7.94264	8.34184	7.95257	7.8952	8.52148	8.4782	8.4465	8.22868	8.20846	8.3452	5.7237	6.1503	6.41507	6.22067	6.62344	6.62735	8.92199	8.80832	8.76486	8.32139	8.22699	8.01108	8.62632	8.31235	8.72031	8.38968	8.18083	8.3793	8.20955	8.08711	8.12984	8.27309	8.13861	8.21259	6.89129	6.10168	6.12369	9.01664	8.97569	8.7186	8.1144	8.23657	8.0547	8.30397	8.32733	8.47701	6.12079	6.30912	6.16987	6.22729	6.16956	6.34164	6.49995	6.45694	6.64242	8.94378	8.81161	8.88725	8.08742	8.2957	8.00977	8.39392	8.86496	8.8342	8.44552	8.32104	8.27168	7.08191	6.66371	6.90184	9.17651	8.71648	8.86608	9.15525	8.83344	9.03547	6.78968	6.91449	6.47503	8.8213	8.60873	8.74471	8.97371	8.34421	8.87433	9.0155	8.7189	8.77562	5.72685	6.77152	6.29949	6.36741	6.44375	6.106	6.71658	6.87897	6.14761	7.89467	7.19976	8.658	8.2731	8.41784	8.25715	7.80769	8.08916	7.19658	8.21691	7.97639	7.68446	8.0225	7.89632	7.9631	6.79777	7.7495	7.78281
GRMZM2G136372	3.74659	3.74659	3.74659	3.74659	3.74659	3.74659	3.74659	3.74659	3.74659	3.74659	3.74659	3.74659	3.74659	3.74659	3.74659	3.74659	3.74659	3.74659	3.74659	3.74659	3.74659	3.74659	3.74659	3.74659	3.74659	3.74659	3.74659	3.74659	3.74659	3.74659	3.74659	3.74659	3.74659	3.74659	3.74659	3.74659	3.74659	3.74659	3.74659	3.74659	3.74659	3.74659	3.74659	3.74659	3.74659	3.74659	3.74659	3.74659	3.74659	4.21939	3.74659	3.74659	3.74659	3.74659	3.74659	3.74659	3.74659	3.74659	3.74659	3.74659	3.74659	3.74659	3.74659	3.74659	3.74659	3.74659	3.74659	3.74659	3.74659	3.74659	3.74659	5.2107	5.13981	3.74659	4.24523	5.42213	4.75282	4.25669	3.74659	3.74659	3.74659	3.74659	3.74659	4.15365	3.74659	3.74659	3.74659	3.74659	4.43393	4.58852	4.43799	3.74659	3.74659	3.74659	3.74659	3.74659	3.74659	3.74659	3.74659	4.46525	4.41116	3.74659	3.74659	3.74659	3.74659	3.74659	3.74659	3.74659	3.74659	3.74659	3.74659	3.74659	5.42984	5.82079	6.22248	4.86177	4.96542	4.7496	3.74659	4.24042	3.74659	3.74659	3.74659	3.74659	3.74659	3.74659	3.74659	3.74659	4.55755	3.74659	3.74659	3.74659	4.5826	4.26437	4.27636	4.60424	5.34326	3.74659	3.74659	3.74659	3.74659	3.74659	3.74659	3.74659	5.42585	4.7359	4.90202	3.74659	3.74659	3.74659	3.74659	3.74659	3.74659	3.74659	3.74659	3.74659	3.74659	8.01446	7.01696	7.33243	4.36726	3.74659	5.06955	5.54447	3.74659	4.91685	6.64644	3.74659	3.74659	3.74659	3.74659	3.74659	3.74659	3.74659	3.74659	3.74659	3.74659	3.74659	3.74659	3.74659	4.55338	3.74659	3.74659	4.02913	4.34044	5.1712	3.74659	3.74659	3.74659	3.74659	4.36669	3.74659	3.74659	3.74659	3.74659	3.74659	3.74659	3.74659	3.74659	3.74659	3.74659	3.74659	3.74659	3.74659	3.74659	3.74659	3.74659	3.74659	3.74659	3.74659	3.74659	3.74659	3.74659	3.74659	3.74659	3.74659	3.74659	3.74659	3.74659	3.74659	3.74659	3.74659	3.74659	3.74659	3.74659	3.74659	3.74659	3.74659	3.74659	3.74659	3.74659	3.74659	3.74659	3.74659	3.74659	3.74659	3.74659	3.74659	3.74659	3.74659	3.74659	3.74659	3.74659	3.74659	3.74659	3.74659	3.74659	3.74659	3.74659	3.74659	3.74659	3.74659	3.74659	3.74659	3.74659	3.74659	3.74659	3.74659	3.74659	3.74659	3.74659	3.74659	3.74659	3.74659	3.74659	3.74659	3.74659	3.74659	3.74659	3.74659	3.74659	4.3213	3.74659	3.74659	3.74659	3.74659	3.74659	3.74659	3.74659	3.74659	3.74659	3.74659	3.74659	3.74659	3.74659	3.74659	3.74659	3.74659	3.74659	3.74659	3.74659	3.74659	3.74659	3.74659	3.74659	3.74659	3.74659	3.74659	3.74659	3.74659	3.74659	3.74659	3.74659	3.74659	3.74659	3.74659	3.74659	3.74659	3.74659	3.74659	3.74659	3.74659	3.74659	3.74659	3.74659	3.74659	3.74659	3.74659	3.74659	3.74659	3.74659	3.74659	3.74659	3.74659	3.74659	3.74659	3.74659	3.74659	3.74659	3.74659	3.74659	3.74659	3.74659	3.74659	3.74659	3.74659	3.74659	3.74659	3.74659	3.74659	3.74659	3.74659	3.74659	3.74659	3.74659	3.74659	3.74659	3.74659	3.74659	3.74659	3.74659	3.74659	3.74659	3.74659	3.74659	3.74659	3.74659	3.74659	3.74659	3.74659	3.74659	3.74659	3.74659	3.74659	3.74659	3.74659	3.74659	3.74659	3.74659	3.74659	3.74659	3.74659	3.74659	3.74659	3.74659	3.74659	3.74659	3.74659	3.74659	3.74659	3.74659	3.74659	3.74659	3.74659	3.74659	3.74659	3.74659	3.74659	3.74659	3.74659	3.74659	3.74659	3.74659	3.74659	3.74659	3.74659	3.74659	3.74659	3.74659	3.74659	3.74659	3.74659	3.74659	3.74659	3.74659	3.74659	3.74659	3.74659	3.74659	3.74659	3.74659	3.74659	3.74659	3.74659	3.74659	3.74659	3.74659	3.74659	3.74659	3.74659	3.74659	3.74659	3.74659	3.74659	3.74659	3.74659	3.74659	3.74659	3.74659	3.74659	3.74659	3.74659	3.74659	3.74659	5.37093	3.74659	3.74659	4.4512	4.48024	3.74659	3.74659	3.74659	3.74659	3.74659	3.74659	3.74659	3.74659	3.74659	3.74659	3.74659	3.74659	3.74659	3.74659	3.74659	3.74659	3.74659	3.74659	3.74659	6.45881	3.74659	3.74659	3.74659	3.74659	3.74659	3.74659	3.74659	3.74659	3.74659	3.74659	3.74659	5.69732	5.47213	3.74659	4.61285	4.47127	3.74659	3.74659	3.74659	3.74659	3.74659	3.74659	3.74659	3.74659	3.74659	3.74659	3.74659	3.74659	3.74659	3.74659	3.74659	3.74659	4.59044	4.48547	3.74659	3.74659	3.74659	3.74659	3.74659	3.74659	4.51269	5.41683	4.1418	3.74659	3.74659	3.74659	3.74659	3.74659	3.74659	3.74659	3.74659	3.74659	6.8868	5.70501	6.80481	5.61115	5.32051	5.57377	3.74659	3.74659	4.609	3.74659	3.74659	3.74659	3.74659	3.74659	3.74659	3.74659	3.74659	3.74659	3.74659	3.74659	3.74659	4.18295	3.74659	3.74659	6.36256	3.74659	4.12401	3.74659	3.74659	3.74659	3.74659	3.74659	3.74659	3.74659	3.74659	3.74659	3.74659	3.74659	3.74659	3.74659	3.74659	3.74659	3.74659	3.74659	3.74659	3.74659	3.74659	3.74659	3.74659	3.74659	3.74659	3.74659	3.74659	3.74659	3.74659	3.74659	3.74659	3.74659	3.74659	3.74659	3.74659	3.74659	3.74659	3.74659	3.74659	3.74659	3.74659	3.74659	3.74659	3.74659	3.74659	3.74659	3.74659	3.74659	4.3614	3.74659	3.74659	3.74659	3.74659	3.74659	3.74659	3.74659	3.74659	3.74659	3.74659	3.74659	3.74659	3.74659	3.74659	3.74659	3.74659	3.74659	3.74659	3.74659	3.74659	3.74659	3.74659	3.74659	3.74659	3.74659	3.74659	3.74659	3.74659	3.74659	3.74659	3.74659	3.74659	3.74659	3.74659	3.74659	3.74659	3.74659	3.74659	3.74659	3.74659	3.74659	3.74659	3.74659	3.74659	3.74659	3.74659	3.74659	3.74659	3.74659	3.74659	3.74659	3.74659	3.74659	4.13612	3.74659	3.74659	3.74659	3.74659	4.12791	3.74659	3.74659	3.74659	3.74659	3.74659	3.74659	3.74659	3.74659	3.74659	3.74659	3.74659	3.74659	3.74659	3.74659	3.74659	3.74659	3.74659	3.74659	3.74659	3.74659	3.74659	3.74659	3.74659	3.74659	3.74659	3.74659	3.74659	3.74659	3.74659	3.74659	3.74659	3.74659	3.74659	3.74659	3.74659	3.74659	3.74659	3.74659	3.74659	3.74659	3.74659	3.74659	3.74659	3.74659	3.74659	3.74659	3.74659	3.74659	3.74659	3.74659	3.74659	3.74659	3.74659	3.74659	3.74659	4.08467	3.74659	3.74659	3.74659	3.74659	4.07539	4.30433	4.36125	3.74659	3.74659	4.2094	3.74659	3.74659	3.74659	3.74659	3.74659	3.74659	3.74659	4.40452	3.74659	3.74659	4.22261	3.74659	3.74659	3.74659	3.74659	3.74659	3.74659	3.74659	4.47127	4.49603	5.40215	3.74659	3.74659	3.74659	3.74659	3.74659	3.74659	3.74659	3.74659	3.74659	6.52047	5.28202	5.03287	4.71734	4.65056	3.74659	3.74659	3.74659	3.74659	3.74659	3.74659	3.74659	3.74659	4.12503	3.74659	3.74659	4.37865	3.74659	3.74659	4.07783	3.74659	4.6873	5.54993	5.83455	3.74659	3.74659	3.74659	3.74659	3.74659	3.74659	5.27695	5.05978	4.42315	3.74659	3.74659	3.74659	3.74659	3.74659	3.74659	3.74659	3.74659	3.74659	6.0409	7.82375	8.76329	5.14468	5.81995	6.37002	3.74659	4.26371	4.19278	3.74659	3.74659	3.74659	3.74659	3.74659	3.74659	3.74659	3.74659	3.74659	3.74659	3.74659	4.14106	4.65303	4.34467	4.43966	6.75411	4.8186	5.15934
