## Supplemental Data Set 6 for "High-resolution transcriptional atlas of growing maize shoot organs throughout plant development under well-watered and drought conditions" (part 103 of 183)

### Sheet: norm_expr_vst (continued)
Supplemental Data Set 6. DESeq2-normalized and vst-transformed expression levels of genes in different samples. Sample names are a concatenation of timing (e.g. L15x8 = 8 days after leaf 15 emergence, Ear_4 = 4 days before ear emergence, V5 = V5 stage), organ and rank (e.g. L15 = leaf 15), zone (Div = division, Elong = elongation, Diff = differentiation, Mat = mature, Low = low zone, Mid = middle zone, High = high zone, no zone code = entire organ), treatment (C = control, V5 = V5 drought, V12 = V12 drought) and biological replicate (B1, B2 and B3). The data in this table has not been averaged over biological replicates.
GRMZM2G136389	8.07493	8.21943	8.34765	9.15444	9.08972	9.09347	9.42824	8.84751	9.03219	6.71098	6.77614	7.28514	6.76767	7.30885	6.39992	6.66483	7.29532	7.67042	8.27147	8.45983	6.69217	6.06404	7.26101	6.45956	6.99263	6.44994	6.6977	7.63846	7.75046	7.86616	6.38686	8.35173	7.98429	8.97402	6.50195	6.84201	7.70761	7.64362	6.95366	7.16347	7.13217	6.38504	6.34219	7.32403	7.00338	7.44571	8.12631	7.86349	8.20349	8.3929	8.29106	7.26216	8.34136	8.09239	8.62485	8.83106	8.62101	7.88685	9.01709	9.23202	9.09972	8.91639	8.04662	8.77152	9.32992	6.41001	7.53691	6.71357	6.56709	7.67539	6.67764	7.82493	7.40469	7.91027	7.66168	7.73316	7.61391	7.79913	7.32222	7.16471	7.74356	8.96352	8.94113	8.72941	8.54079	9.23513	8.89052	8.92586	8.68986	8.4833	8.44683	7.04034	7.54561	7.76893	8.67504	8.61149	8.23773	8.61017	7.82073	7.10584	7.53382	7.15522	7.21331	7.16052	8.2905	7.87884	7.01361	7.42066	8.38555	8.72374	8.49829	8.7504	7.33555	7.3389	7.81196	7.38672	7.24928	8.02701	6.76293	7.89059	7.68379	8.05345	6.85801	6.99499	6.92814	8.7456	8.8569	8.98914	7.46867	7.19732	8.40434	8.45245	8.34018	8.23599	8.00436	7.86339	8.32616	6.6127	5.94542	6.99426	6.5717	6.07883	6.38997	6.7392	8.0068	7.94237	8.0595	6.65235	6.26931	6.44421	7.46598	5.88091	6.16258	6.23911	6.13488	6.02584	6.32229	7.47833	7.82728	7.51384	7.70661	6.80242	7.89389	7.57155	8.2694	7.90254	7.51189	6.44816	6.42508	7.26389	6.49145	6.4763	7.65207	7.29708	7.20762	7.82571	8.54709	7.90824	8.89929	7.19832	7.78068	7.13499	7.77264	7.35895	7.63612	6.93043	8.50299	8.23478	8.15473	6.91469	8.34296	6.30013	6.46162	7.01331	7.44198	8.73428	8.35357	6.80901	6.46808	6.79205	6.18001	6.58363	6.92196	6.92763	7.8656	7.76971	9.14382	9.35767	7.59785	7.23028	6.70332	6.3236	6.81069	6.52967	6.35843	6.87533	6.75129	7.17665	8.04157	7.90515	8.50456	7.99615	7.59154	8.52977	6.36618	6.86488	7.35601	7.07409	6.22616	6.64672	6.97167	7.46765	8.09744	8.45326	7.10177	6.99925	6.32767	6.87191	6.377	6.5729	6.1424	6.77362	7.18493	8.4957	7.84351	7.90404	8.48661	8.1146	8.54379	7.40092	7.85733	7.12443	7.42388	8.36905	8.75421	7.89362	6.41324	7.32733	6.76202	6.83341	6.56815	6.85054	7.18527	8.14526	8.03598	6.86243	7.43382	6.33881	5.96989	5.90058	7.44204	7.48449	8.60493	8.4539	6.29612	6.52887	6.07943	6.51588	7.06052	7.93473	7.95915	7.92273	8.74826	8.59661	7.13048	6.95279	6.80233	6.80813	6.91241	6.68596	7.09908	7.98862	8.10728	8.56983	8.70111	9.01896	6.16742	6.42289	6.66349	7.53052	7.87651	8.64048	6.29224	6.94449	6.28558	6.48524	6.63063	7.62227	7.78893	8.18698	8.53797	9.17272	7.06462	7.45999	6.56851	6.95965	6.69951	6.91278	6.09748	6.63621	6.71071	7.74143	7.89265	8.3975	8.30673	8.5729	6.97125	6.60129	7.20703	6.86419	6.52024	6.8363	6.8111	7.96704	8.08237	8.57801	6.83339	7.46069	6.48964	7.03222	6.44521	7.22556	6.83302	6.73063	7.23202	7.5795	7.83837	8.01797	8.27424	8.27775	7.47602	7.70143	6.84997	6.87892	7.79118	7.81734	6.3069	6.96337	6.46765	6.53481	6.2444	6.72235	6.70143	7.63568	7.30299	7.68196	8.04207	7.6263	8.36372	8.03419	8.44437	8.51291	8.63206	8.2454	6.80262	7.18127	6.30643	6.9971	6.92833	6.93292	7.56738	7.85618	7.92516	8.13926	7.04009	6.82848	6.72152	6.96937	6.82652	6.85822	6.21897	6.70856	7.08174	7.33358	7.58513	7.46006	7.85429	8.6091	6.63931	7.15472	7.13217	7.74622	6.43283	6.91427	6.36912	6.7753	6.22783	7.23471	6.86296	6.80403	8.24115	7.91348	7.42395	8.20992	8.37882	8.08646	7.8416	8.07371	7.54171	8.17474	7.74672	8.3911	7.9816	8.66204	7.89714	7.74388	8.50218	6.93925	6.89328	6.71819	6.36087	7.12381	6.6773	7.57798	7.59552	7.59821	7.7937	7.62094	7.87851	6.86409	6.79879	7.32485	7.79371	8.64263	8.83741	8.33001	8.56873	8.57348	7.76462	8.22223	8.24008	6.81034	8.37922	6.34155	8.32913	8.00092	8.08063	8.05008	7.83263	7.79886	6.85248	6.6701	6.93264	6.82795	8.79328	7.52252	8.22874	8.03362	6.51095	7.52271	7.49904	7.77813	7.12383	7.64005	7.99587	7.53231	7.87006	7.8938	6.21475	6.75585	6.85479	8.50593	8.62476	8.69618	8.40906	8.39521	8.4598	8.0399	8.18272	7.90457	7.42656	7.50596	7.7191	6.50816	6.11153	6.40073	6.22226	6.27848	6.16384	7.81344	7.56716	7.8119	5.90919	6.17066	6.31378	5.50353	6.05556	6.05432	5.59317	6.21639	6.25413	7.72007	7.43006	7.56105	7.7837	7.85266	7.60068	8.27095	7.72775	7.81325	6.44282	6.38281	6.32008	6.55154	6.5191	6.84033	8.00632	8.23817	8.58052	7.51392	7.84094	7.08875	7.29043	7.26838	7.24479	7.24529	7.09851	6.77176	7.69056	6.97956	6.32576	6.27843	7.83042	8.05733	8.8811	8.88735	6.87798	6.80286	6.72306	6.56541	7.81913	7.91544	8.73931	8.64344	8.75436	8.93936	7.1698	7.08121	6.71049	6.71529	7.23844	7.03372	7.76954	7.88804	8.90384	8.86313	8.52242	8.79651	6.35403	6.21307	7.20951	7.34318	8.41846	8.3513	6.77753	6.61656	6.88335	6.83018	7.1937	7.74126	8.58276	8.1692	8.65031	8.52255	7.53816	7.57658	7.33192	7.21458	6.91941	6.99134	6.58819	7.14679	7.32062	7.99352	8.18457	8.68487	7.80615	8.18949	7.07192	7.14361	7.49115	7.14119	6.68426	6.84753	7.0265	7.75865	8.65714	8.56682	6.69572	6.91398	6.70001	7.45187	6.7615	7.16134	6.63529	6.58599	7.1038	7.01296	8.26165	8.09289	8.62971	8.93019	7.69642	7.58119	7.11825	7.46129	7.87413	7.63394	6.84185	6.97539	6.75942	6.60001	6.35422	6.74747	7.26823	8.00625	8.13832	8.17654	8.19706	8.07858	9.25027	8.7529	9.34937	9.81467	8.88445	9.26314	6.792	7.1923	7.00565	6.68616	6.90065	7.04418	7.59074	8.3243	8.51995	8.61224	6.94857	7.27535	6.70618	7.2833	6.99054	7.33394	6.71637	7.34829	7.61885	8.17294	8.20875	8.11119	8.75032	7.87359	6.7304	7.31158	7.58813	8.2734	6.77428	7.51816	6.37882	7.27885	6.36034	6.65027	7.13041	7.47059	8.15439	7.77052	7.78697	8.47347	8.11396	8.13916	8.05758	8.23128	8.65615	8.56319	8.23255	9.86662	9.53313	9.21942	8.94235	8.90904	9.26208	6.72317	7.20761	7.28064	7.13314	7.25961	7.11949	7.6153	7.81446	7.5728	7.75561	7.60761	7.51801	6.82585	6.71471	7.23015	9.27401	9.05082	9.26475	9.24138	9.08599	9.24285	8.91193	8.62048	8.97596	7.31174	7.81116	7.62153	7.34736	8.69689	8.43918	7.74092	7.34694	8.08592	6.82151	7.05061	7.24805	8.05465	8.35207	8.36868	8.65872	8.94091	8.93704	7.52775	7.78656	7.5346	7.54034	7.82972	7.93741	7.97783	7.89889	7.77848	6.80008	6.85602	7.06953	8.43245	9.14523	8.60467	9.27288	8.99658	9.12273	8.60443	8.47904	8.6707	7.55362	7.47954	7.73145	6.36308	6.42569	6.2994	6.39343	5.86255	6.40039	7.8538	7.61411	7.63887	5.88096	6.50059	6.08417	6.05971	6.29951	6.01163	6.3518	5.84417	6.2987	7.8874	7.58699	7.13043	7.55199	8.0253	7.35898	7.78006	8.00623	7.71261	6.07499	6.83253	6.65194	6.46527	7.03627	6.57076	6.42808	8.47562	8.29482	7.97848	8.46383	7.76063	7.86636	7.66546	8.00816	7.02243	7.59706	7.3974
GRMZM2G136400	6.80851	3.74659	3.74659	5.44662	5.84203	3.74659	4.96958	4.27151	4.77974	3.74659	3.74659	3.74659	3.74659	3.74659	3.74659	3.74659	3.74659	4.15518	5.22102	5.97037	3.74659	3.74659	3.74659	3.74659	3.74659	3.74659	4.1289	4.28395	3.74659	6.26459	3.74659	7.34637	4.3014	3.74659	4.11934	4.23751	4.54869	3.74659	3.74659	4.18109	3.74659	3.74659	3.74659	3.74659	3.74659	3.74659	5.55686	4.37283	6.91341	6.1156	7.24716	3.74659	3.74659	3.74659	3.74659	5.02247	5.53297	4.38633	4.22147	4.78195	6.06899	4.81127	5.43531	5.14765	5.76957	4.12195	4.1735	3.74659	3.74659	3.74659	3.74659	3.74659	4.86325	5.64541	3.74659	3.74659	5.70858	3.74659	4.2606	3.74659	3.74659	4.77647	4.36126	4.44709	3.74659	4.57495	3.74659	3.74659	4.23489	4.34608	4.78997	4.5002	4.92222	4.74696	5.71847	3.74659	4.78832	5.64189	3.74659	4.75295	3.74659	3.74659	3.74659	3.74659	4.61669	5.43939	4.88196	5.56353	4.95263	4.61366	4.99455	3.74659	4.22028	6.71351	3.74659	4.86177	7.19426	5.13912	3.74659	4.92878	6.02196	3.74659	3.74659	3.74659	3.74659	4.43195	4.69008	4.86321	4.8793	3.74659	3.74659	5.67028	3.74659	4.5589	3.74659	7.73647	5.188	3.74659	3.74659	3.74659	3.74659	3.74659	3.74659	3.74659	4.27895	8.84943	4.80581	3.74659	3.74659	3.74659	4.60635	3.74659	3.74659	3.74659	3.74659	3.74659	3.74659	7.42932	7.03668	6.91682	8.6385	3.74659	7.44329	7.57155	10.1664	7.08864	6.12565	3.74659	3.74659	3.74659	3.74659	3.74659	3.74659	3.74659	3.74659	4.11677	3.74659	5.02048	5.29786	6.02282	4.38747	5.15301	3.74659	4.88373	4.40938	4.70012	5.86057	6.21991	3.74659	3.74659	5.02949	3.74659	3.74659	3.74659	3.74659	5.07185	5.63488	3.74659	3.74659	3.74659	3.74659	3.74659	3.74659	3.74659	5.65928	4.97814	3.74659	4.89675	4.85943	4.75672	3.74659	3.74659	3.74659	4.1294	3.74659	3.74659	3.74659	3.74659	3.74659	5.25211	5.43737	3.74659	3.74659	3.74659	3.74659	3.74659	4.17103	3.74659	3.74659	3.74659	4.0604	3.74659	4.53517	4.79565	3.74659	3.74659	3.74659	3.74659	3.74659	3.74659	3.74659	3.74659	3.74659	6.67477	3.74659	5.11526	5.46032	4.36263	4.24657	5.02962	5.51662	3.74659	3.74659	4.98973	6.51251	3.74659	3.74659	4.06929	3.74659	3.74659	3.74659	3.74659	4.17839	3.74659	5.95646	3.74659	5.49803	3.74659	3.74659	3.74659	3.74659	3.74659	6.88898	6.72192	4.08929	3.74659	3.74659	3.74659	3.74659	3.74659	5.88639	6.85088	3.74659	3.74659	5.28253	4.4445	4.1663	4.34549	3.74659	3.74659	3.74659	4.3011	6.28833	6.25102	3.74659	3.74659	3.74659	3.74659	3.74659	3.74659	5.15123	5.46109	3.74659	3.74659	3.74659	3.74659	3.74659	3.74659	5.41387	5.75264	3.74659	3.74659	5.73506	5.03299	3.74659	3.74659	3.74659	3.74659	3.74659	4.31713	3.74659	3.74659	5.08292	5.90162	3.74659	4.32872	4.09528	3.74659	3.74659	3.74659	3.74659	3.74659	3.74659	3.74659	5.05042	4.67385	4.06526	3.74659	3.74659	3.74659	3.74659	3.74659	3.74659	3.74659	3.74659	3.74659	5.61549	5.85191	3.74659	3.74659	5.56823	5.0538	3.74659	3.74659	3.74659	3.74659	4.09603	4.09141	3.74659	3.74659	3.74659	3.74659	3.74659	3.74659	5.98361	7.45654	3.74659	3.74659	5.74973	5.16416	4.43627	5.8092	3.74659	5.2656	3.74659	3.74659	3.74659	3.74659	3.74659	3.74659	4.06154	3.74659	6.22044	7.51596	4.10149	3.74659	3.74659	3.74659	3.99371	3.74659	3.74659	3.74659	3.74659	3.74659	7.68651	7.84967	3.74659	3.74659	3.74659	3.74659	4.31424	5.18907	3.74659	3.74659	3.74659	4.03564	3.74659	4.20735	3.74659	4.44043	5.39849	4.9847	7.37339	6.71334	6.60934	4.24797	3.74659	3.74659	5.78328	5.79293	4.62951	5.11458	4.22678	6.29012	4.7691	4.75349	4.89515	3.74659	3.74659	3.74659	3.74659	3.74659	4.72031	3.74659	8.71198	4.77487	4.49515	7.40501	3.74659	4.28807	3.74659	3.74659	5.1517	3.74659	5.43513	4.59405	3.74659	3.74659	4.71033	4.43036	4.53704	3.74659	5.50279	3.74659	5.17171	4.62906	6.00917	3.74659	6.49618	3.74659	4.25081	3.74659	4.20604	4.48997	5.20759	5.53771	6.11006	4.81816	3.74659	3.74659	7.68001	4.2832	3.74659	8.20217	4.87547	3.74659	6.07428	4.19636	3.74659	4.05232	3.74659	4.81812	4.1729	5.03875	4.30593	4.13027	3.74659	4.20822	5.16655	3.74659	3.74659	7.37439	8.40673	3.74659	3.74659	3.74659	3.74659	3.74659	3.74659	5.87395	8.01802	7.64589	4.09159	3.74659	3.74659	3.74659	3.74659	4.08812	4.1124	3.74659	4.10574	7.01194	8.38971	8.2875	8.49469	9.02674	9.19451	8.06744	7.88591	8.26628	4.57732	3.74659	3.74659	4.01574	4.06626	3.74659	3.74659	3.74659	3.74659	4.8718	4.78886	4.57031	5.17318	5.0865	5.33166	4.27213	4.76491	4.85465	5.1659	3.74659	3.74659	3.74659	3.74659	3.74659	6.59505	7.62492	3.74659	3.74659	3.74659	4.10243	3.74659	3.74659	5.93714	5.54373	4.61442	4.26608	5.0749	4.56453	3.74659	3.74659	4.05393	4.14786	3.74659	3.74659	6.1959	5.80923	3.74659	3.74659	3.74659	3.74659	4.41808	3.74659	5.7206	5.01337	3.74659	3.74659	3.74659	3.74659	3.74659	3.74659	5.60186	5.14641	3.74659	4.22009	5.12316	5.08344	3.74659	3.74659	3.74659	3.74659	3.74659	3.74659	3.74659	3.74659	5.69613	5.50918	3.74659	3.74659	3.74659	3.74659	4.09311	3.74659	3.74659	3.74659	3.74659	3.74659	4.65501	5.43031	3.74659	4.10716	4.51549	3.74659	4.09816	3.74659	3.74659	3.74659	3.74659	3.74659	5.26834	5.61091	3.74659	3.74659	5.31543	5.38752	3.74659	4.26161	5.44953	3.74659	3.74659	3.74659	3.74659	3.74659	3.74659	3.74659	3.74659	3.74659	5.70279	6.75739	3.74659	3.74659	4.4859	5.40414	3.74659	4.48489	5.07774	4.11122	3.74659	3.74659	3.74659	4.04737	3.74659	3.74659	3.74659	3.74659	5.19804	6.41467	3.74659	4.04922	3.74659	4.28937	3.74659	3.74659	3.74659	3.74659	3.74659	3.74659	6.97672	7.00822	3.74659	3.74659	3.74659	3.74659	3.74659	3.74659	4.1297	3.74659	3.74659	4.07726	3.74659	3.74659	3.74659	4.5043	5.53499	4.13748	7.08623	6.29589	7.15864	3.74659	3.74659	3.74659	5.7869	5.26815	4.54923	4.51024	5.06987	5.96449	4.73442	4.54761	5.08489	3.74659	3.74659	3.74659	3.74659	3.74659	3.74659	3.74659	6.42088	3.74659	3.74659	4.81387	3.74659	3.74659	3.74659	3.74659	4.93348	4.29946	4.69448	3.74659	4.28532	3.74659	4.43924	5.22989	4.15161	4.47129	4.74887	4.79477	4.88937	5.6767	5.06657	4.1679	4.49603	3.74659	3.74659	3.74659	4.07221	4.86074	5.26437	5.19307	4.71542	4.93804	5.21864	3.74659	5.73153	3.74659	3.74659	5.00567	3.74659	3.74659	5.00132	4.27571	4.31854	3.74659	4.04099	5.40672	4.66086	5.08509	4.7019	3.74659	5.21735	3.74659	4.48094	4.42782	3.74659	7.98128	6.65314	3.74659	3.74659	3.74659	4.31129	3.74659	3.74659	3.74659	6.54108	6.38925	4.25339	3.74659	3.74659	3.74659	3.74659	3.74659	3.74659	4.29797	3.74659	7.12467	8.03654	7.79041	7.70177	7.83031	7.98145	8.22911	9.84275	9.56079	4.37587	4.23549	4.11564	3.74659	3.74659	3.74659	3.74659	3.74659	4.12551	5.028	4.84675	4.61809	5.12902	5.73041	4.34822	4.94467	4.64465	4.76469
GRMZM2G136410	4.21441	4.64699	3.74659	4.19481	4.46168	4.26733	4.62392	4.42182	4.21648	4.69482	4.28576	3.74659	4.50283	4.54095	4.60066	5.26832	4.85753	4.55587	3.74659	4.57566	4.81766	4.6215	4.1713	4.51998	4.2812	4.69453	4.80705	4.66703	4.29768	4.57555	5.07323	4.61629	4.52652	4.83049	4.27229	4.23751	4.54869	4.78284	4.83212	4.94542	4.38457	4.77663	4.68531	4.62613	4.14469	4.48788	4.6194	4.72567	4.30063	4.55843	4.72228	4.98308	5.23881	4.66696	4.2678	4.33193	4.91756	4.74629	4.4152	4.48638	4.32002	4.55902	4.79141	4.54445	4.64264	4.84886	4.1735	4.56482	4.74579	4.74521	5.09919	4.25323	4.61991	4.62289	5.39194	4.43481	4.75282	4.62127	4.55307	4.56609	4.35781	3.74659	4.18286	4.55289	3.74659	4.6989	4.28215	4.73866	4.23489	4.58852	4.54248	4.3642	4.46777	4.52752	4.7681	4.85786	5.23762	4.64203	4.59375	4.46525	4.96443	4.4764	4.31579	4.82657	4.36643	4.67475	4.50058	4.20182	4.45617	4.61366	4.38498	4.69317	4.88254	4.43668	5.39102	4.74878	4.82823	4.25561	5.03178	5.43739	4.64178	5.14499	4.61342	4.83651	5.02051	4.58217	4.89247	4.31525	4.8793	4.3611	4.90671	4.63975	5.04295	4.70288	4.90639	4.45022	3.74659	4.52396	4.64585	4.98933	4.41395	4.66027	4.92762	4.94465	4.65864	4.60742	4.57421	4.30203	4.42009	4.56621	3.74659	4.34501	4.90073	4.64507	4.8956	4.94345	4.56478	4.79475	4.77086	5.16539	4.71713	4.50927	5.27967	5.13031	4.25292	3.74659	4.83395	5.06788	4.40765	4.66414	4.91552	3.74659	4.65299	4.60944	4.87731	4.64142	4.81486	5.0735	4.67014	5.04881	4.38747	4.23189	4.90509	5.27496	4.6298	4.88389	3.74659	4.35767	3.74659	4.23642	5.21327	4.70251	4.71906	4.22893	4.40912	3.74659	5.06604	4.34572	4.38744	5.2334	4.52583	4.70184	4.42471	4.48931	4.75394	4.43525	4.33763	4.57035	4.68432	5.14866	4.77465	4.83805	4.47354	4.28641	4.0622	4.50905	4.67035	4.59376	4.94675	4.16598	4.73273	3.74659	4.2799	5.00046	4.10878	4.32319	4.68259	4.47035	4.47321	4.88507	4.72221	4.73982	4.4316	5.04641	4.69006	4.56969	3.74659	4.4653	4.5025	4.38454	5.05838	4.8903	4.34317	4.265	4.60209	4.54015	4.63068	4.95263	3.74659	4.97333	4.63046	4.34091	4.34479	4.33591	4.62317	3.74659	4.43366	4.46232	4.52988	4.046	5.05689	5.17317	4.35501	4.61548	4.79355	4.44069	4.34093	4.87663	4.67912	4.85285	4.82481	3.74659	5.03548	4.63669	4.57652	4.72893	4.51985	4.90494	4.52465	4.43423	4.17252	4.68477	3.74659	4.67525	3.74659	4.93347	4.67245	4.65303	4.79373	4.14134	4.20125	4.13989	4.13422	4.39069	4.58961	5.06474	5.16994	5.28825	4.53641	4.16186	4.18534	4.38387	4.65439	4.2922	4.97217	4.8263	4.2827	4.51233	4.61426	4.17929	3.74659	4.89579	4.84265	4.85303	4.27112	4.13164	4.45313	4.14793	4.91308	4.64024	4.82339	4.3764	3.74659	4.64096	4.70554	4.56444	4.34765	4.52949	4.35151	4.36019	4.87464	4.31949	4.66068	4.22569	4.56159	4.46968	4.90964	4.20193	3.74659	4.44361	4.18686	3.74659	5.09867	5.28518	4.51187	4.33518	4.44761	4.62703	4.5159	4.55904	4.76501	4.86749	4.88991	4.50636	4.83302	4.37279	4.59246	4.43143	4.47158	4.37358	4.69178	4.40827	4.32064	4.40128	4.74622	4.14289	5.60813	4.52391	4.08439	4.63587	4.85605	4.33157	4.84153	4.55183	4.52646	4.46237	4.42597	4.75799	4.85528	4.22866	4.51065	4.7315	4.27532	4.64112	4.45116	4.54694	4.73782	4.91164	4.48092	4.76556	4.98854	5.20384	5.00073	4.59323	4.37761	4.93243	5.01476	4.96794	4.91083	4.43834	4.31424	4.23203	4.72424	4.26919	4.46129	4.80598	4.8942	4.85274	4.96309	4.44043	4.60565	4.66754	4.75687	4.60862	4.86918	4.45217	4.81872	4.23441	4.41723	4.16508	4.43468	4.63066	5.39484	4.8381	4.54508	4.57411	4.9821	4.17934	4.8865	4.69779	5.11659	4.46267	4.63818	4.62088	5.37093	5.17297	4.874	4.94448	5.37187	4.76807	4.82711	4.64136	4.42908	4.35032	4.62619	4.59405	4.41219	5.03904	4.61168	4.84682	4.75897	4.39382	4.63781	4.35901	4.54891	5.32011	4.17406	4.84969	4.33397	5.19367	4.85254	4.86361	4.59741	4.6522	4.58043	4.31824	4.59001	5.18089	4.71787	4.61206	4.71196	5.16662	4.45002	5.11285	5.59037	4.28564	4.5858	5.62964	4.78445	4.7851	4.80744	4.72834	4.47976	5.57001	4.70382	4.74469	4.96633	4.76215	4.36277	5.08789	5.01593	4.71657	5.06412	4.84362	4.664	4.37641	4.69612	4.77264	4.66451	4.62787	4.69614	4.9046	4.43177	4.67522	4.48608	4.76146	5.03795	4.42498	4.1124	4.84427	4.45948	4.68539	4.96804	5.02261	3.74659	4.83513	4.80532	4.94637	4.70297	5.08235	4.6542	4.71797	4.11168	4.83217	4.87274	4.88812	4.44151	4.51991	4.84453	3.99231	4.44967	4.11896	4.43269	4.93714	4.67302	5.09511	5.1118	5.45943	4.76959	4.26964	4.31339	4.6949	4.48128	4.84491	3.74659	4.83521	4.30551	4.66389	4.72966	4.8478	4.48724	4.59022	4.14109	3.74659	4.80187	4.76962	4.4918	4.77332	4.39084	4.96226	4.55083	4.54162	4.64685	4.30911	4.20371	4.36392	3.74659	4.39536	4.3057	5.07288	4.41808	4.3986	4.45014	4.49332	4.76997	4.89657	4.98421	4.97171	4.63176	4.42729	4.42812	4.14893	3.74659	4.41329	4.5888	4.9017	3.74659	4.44423	4.63337	4.52771	4.33318	4.95947	4.61758	4.26218	3.74659	4.40355	4.50576	4.47278	4.466	4.23688	4.09311	4.4955	4.81458	4.92851	4.39751	4.85065	4.56171	4.25801	4.62428	3.74659	4.0937	4.20134	4.09816	4.5351	4.78076	5.04228	4.70719	4.34679	5.21739	3.74659	5.11694	4.58072	4.12343	4.49361	4.65748	4.62953	4.18235	4.39953	4.88884	4.76368	4.36232	5.07146	4.65759	4.85976	4.66671	4.73851	4.20499	5.09583	4.518	4.75939	3.74659	4.29672	3.74659	4.56986	3.74659	4.62835	4.29461	4.77375	4.37179	4.63641	5.19642	4.86334	4.63569	4.51362	3.74659	4.56464	4.27207	4.26887	4.41541	4.06119	4.66433	4.53268	5.16176	5.10293	4.69192	4.39665	4.46806	4.8667	4.24881	3.74659	3.74659	4.74271	4.88275	4.68867	4.63367	4.63463	4.52558	4.4797	5.22839	5.29442	4.71558	4.66948	4.182	4.61036	4.463	4.30016	4.34248	5.38211	5.11147	4.57699	4.18779	4.35897	3.74659	3.74659	4.91601	4.56154	4.12619	4.46484	3.74659	4.77139	4.68823	4.59003	4.75598	4.80762	4.81641	4.60565	4.30433	5.25579	4.76685	4.45422	4.39835	4.8537	4.69512	4.79163	4.15213	4.13871	4.69448	4.40412	4.59124	4.83432	4.31392	4.68627	4.64083	4.47129	4.42211	4.32944	4.44697	4.70795	4.45314	5.09884	3.74659	4.69878	4.73897	4.76324	4.80497	4.60607	4.30481	4.83858	4.47461	4.64549	4.46361	4.93963	4.73074	4.53822	5.37247	5.47839	4.93545	4.57781	4.78135	4.6532	4.67082	4.67857	4.92918	4.52132	4.39839	3.74659	4.18003	4.11344	4.80809	4.14178	5.0686	4.23051	4.34778	5.17688	5.00074	4.34837	4.79092	4.73353	4.85571	4.77913	4.2257	4.96743	4.80668	4.69501	4.95844	4.93835	4.71187	4.30371	4.55597	4.50714	4.712	4.52176	4.44271	4.14262	4.70382	4.70439	4.86725	4.6678	4.7456	4.86162	4.37827	3.74659	5.30711	4.91749	4.63876	4.58146	5.09446	4.4206	4.54189	4.73383	4.39921	4.1862	4.84675	4.61809	4.65303	4.23607	4.23899	5.39834	4.27061	4.63271
GRMZM2G136412	7.77915	8.22814	8.80615	8.25623	8.13383	8.28847	8.12445	7.9802	7.89033	8.04616	8.26192	8.19194	7.89116	8.17907	8.25523	8.20925	7.61117	7.57478	7.44978	7.67803	7.86161	8.21435	8.11952	7.73109	7.94679	7.87398	8.17417	6.95764	7.61049	7.27009	8.2317	7.86698	8.24597	8.4175	7.61633	7.88005	7.75119	7.76708	8.12452	7.98347	7.41948	8.18597	7.80617	8.14332	8.04875	7.8463	7.75441	7.2436	7.68886	7.73906	7.55348	7.09377	8.35873	8.0416	8.28265	7.68858	8.05455	7.62671	7.83649	8.3921	7.73425	7.73356	7.458	8.03328	8.17628	8.06785	8.10857	8.02279	7.88667	7.83247	7.90382	8.25529	7.92151	7.61258	8.38379	8.48954	8.27662	8.29704	8.09427	7.85687	8.20975	7.9239	7.89982	8.12409	8.3316	7.89682	8.03293	7.82198	7.57331	7.87862	7.93058	7.40429	7.6042	8.06592	7.49331	7.91846	7.68322	7.68763	8.48442	8.44147	8.31774	8.14133	8.1466	8.19684	7.5752	7.94111	7.6418	7.85111	7.9929	7.32748	7.72559	7.68389	8.42887	8.39314	8.30511	8.55823	8.13661	8.17796	8.15641	8.40587	8.83569	8.72001	7.94143	8.01085	8.11838	7.67941	8.31846	8.09465	8.05333	8.47732	7.74738	7.21771	7.81597	7.98483	8.58923	8.92866	8.76107	7.94655	7.93537	8.57248	8.08629	7.90586	8.00859	7.9366	8.48815	8.6922	8.62799	7.95827	8.09501	8.34677	7.46598	7.67251	8.15929	8.01128	7.81113	8.18134	8.06519	8.54221	8.74926	8.32242	8.5778	7.94767	8.32066	8.33257	8.77815	8.42948	8.45467	7.90704	7.99214	8.32924	7.70718	7.89964	7.2439	8.25371	8.11789	8.07015	8.64165	8.07541	7.4171	8.47372	8.29391	8.3613	7.67894	7.96734	8.35192	8.21172	7.59558	7.62234	8.29009	8.26796	7.69549	8.1245	8.25727	7.56566	7.39803	7.97439	7.66411	8.12434	7.94245	7.76797	8.11138	8.04115	7.30242	7.11145	7.30289	7.72773	8.3468	8.78903	7.97149	7.87721	8.15388	8.07973	8.14866	7.99573	8.02028	7.71544	7.89301	7.4874	7.49812	7.59015	8.0628	8.5707	7.64625	8.43383	7.99867	8.02687	8.22348	8.14276	8.19109	8.11218	7.91651	7.70542	7.43277	7.3991	7.93661	7.89823	7.97688	8.05174	7.88425	7.82096	7.95616	8.22699	7.56117	7.47777	7.90936	7.38232	7.73294	8.30836	8.39798	7.75914	7.90205	7.57519	7.90158	7.54201	7.6538	8.16429	7.84086	8.01952	7.92639	8.20968	8.014	8.21236	7.65542	7.69079	7.54775	8.13939	7.71992	8.28136	7.88899	8.0122	7.17505	7.38492	7.09494	7.40502	8.29425	8.31813	7.71439	7.72934	7.04956	7.40743	6.79772	7.43279	8.21628	7.90133	7.49007	7.97229	8.24103	7.93736	7.76876	7.67201	6.86674	7.58138	6.98655	7.50991	8.37845	8.20155	8.02119	7.84722	7.34764	7.40191	7.23604	7.58706	8.26428	7.89784	7.90062	8.04058	7.19525	7.60508	7.3179	7.37204	8.2669	8.33326	7.93454	7.99512	7.94176	8.07429	7.9909	7.75685	7.70873	7.86026	7.43708	7.47115	7.16725	7.77975	8.17139	8.14553	7.76474	8.01945	8.10031	7.7917	8.04599	8.02785	7.56109	7.94528	7.6784	7.86204	7.96407	8.05248	7.84609	8.23736	7.65601	7.93076	7.89899	8.11756	7.51128	7.75691	7.56308	7.59224	8.14048	8.32776	7.54081	7.92869	7.5469	7.95989	7.39566	7.81734	7.82181	8.00288	7.55907	7.86926	8.08198	8.40729	7.30834	8.2642	7.49256	7.66023	8.18749	8.28084	7.67858	8.22857	7.70288	7.39091	8.04468	7.99601	7.83286	8.02012	8.03146	7.96036	7.92214	8.25074	7.62039	7.79391	7.53449	8.03541	7.76732	7.91303	8.15241	8.02895	7.98723	7.92749	7.8311	7.78361	7.34151	7.66923	7.27865	7.25242	8.2416	8.2214	7.76877	7.75701	7.52149	7.59921	7.99923	8.06311	7.87875	7.88171	7.72821	8.07994	7.91916	7.2504	8.05048	7.63597	7.32984	7.75532	7.47177	8.35579	8.35489	8.67626	7.68032	8.16331	8.05401	7.61641	7.69749	7.74144	7.12343	7.65696	7.90564	7.73735	8.26986	7.94788	7.79217	8.25133	7.21335	8.50904	8.13883	8.50575	8.61556	8.12855	8.70228	7.78484	7.76791	7.96974	7.60165	8.10555	8.16681	7.61415	8.01567	7.77002	7.38793	7.93206	7.92885	7.96852	7.60817	7.85994	7.7849	7.47691	7.55855	8.63322	8.4041	8.39424	7.83373	7.92704	7.985	8.09287	7.85309	7.62016	6.71931	7.57671	7.97407	8.40887	8.33149	8.21305	8.21925	8.0635	8.23043	7.97573	8.1152	7.97169	7.49133	7.98319	7.76607	7.68327	8.04793	7.63331	7.02993	7.53413	7.42381	7.12111	7.82391	7.9245	8.31127	8.37431	8.40162	7.84952	7.88614	7.7933	7.5123	7.92339	7.84024	8.42103	8.20194	8.27645	7.71642	7.60965	7.73766	7.54524	7.64731	7.74781	7.65255	7.77905	7.66695	8.08889	8.16509	8.35199	8.04871	8.32682	8.30969	8.2242	8.54633	8.00637	7.53198	7.71761	8.08078	7.69234	7.84887	8.05941	8.16671	8.24571	8.45014	7.53544	8.14503	8.2822	8.06316	8.26733	8.29176	7.85407	8.03415	7.76943	7.83888	8.03128	7.88873	7.91591	7.68781	7.35171	7.76884	7.84278	8.02931	8.00757	7.73414	7.62551	7.20621	7.24995	7.36739	7.49329	8.01618	8.07122	7.78999	7.79375	8.05341	8.16122	7.689	7.74936	7.37609	7.30352	7.29935	7.53592	8.07834	8.01907	7.74706	7.71897	7.29423	7.23075	7.55985	7.54258	8.19885	7.98456	7.81712	7.79989	7.22783	7.3257	7.54379	7.48582	8.11787	8.2453	7.77451	7.59525	8.35839	8.18595	7.98097	8.09881	7.77315	7.95079	7.43507	7.6507	7.39359	7.90199	8.05407	7.81864	8.05925	7.87191	8.10019	7.97593	8.03181	7.9723	7.4981	7.73334	7.63401	7.5921	8.11045	7.98217	7.8833	8.05637	7.67669	8.04751	7.9753	7.84715	7.47914	7.58845	7.35517	7.6282	7.89338	8.35963	7.644	7.96391	7.76506	7.75608	7.18286	7.98105	7.91425	7.92581	7.77083	7.9101	7.83865	7.93307	7.4954	7.28253	7.37361	7.40071	8.04757	8.29795	8.21744	8.33366	8.26282	8.35789	8.25474	8.29943	8.12106	8.08427	7.72539	7.74522	8.17086	8.05646	7.52124	8.10219	7.60222	8.06871	8.06311	7.95322	7.89202	7.93063	7.94873	7.88284	8.00938	8.20493	7.56761	7.99059	7.66561	7.67658	7.94423	8.00359	7.60439	7.83987	7.62882	7.82134	8.02973	8.10387	7.89351	7.82777	7.88489	7.87163	8.17417	7.46282	7.52972	7.59591	7.36982	7.55411	7.71864	8.24957	8.4578	8.34401	7.70159	7.92944	8.02577	8.28134	7.88032	7.46321	8.08746	8.0251	8.18023	7.81055	7.9899	8.15893	7.64432	7.72293	7.92839	8.26561	8.26007	8.20267	8.51001	8.28951	8.33556	7.80196	7.8862	7.86883	8.08607	8.14783	7.89905	7.91703	7.76959	8.11077	8.06592	8.05417	8.06552	7.72134	8.1722	7.31924	7.74638	8.07922	7.88434	8.71663	8.27446	8.72106	7.96223	7.71463	7.97759	7.54218	7.893	7.7785	7.55364	7.72929	7.8453	8.73764	8.41246	8.41908	8.44875	8.57086	8.51804	8.71012	8.3853	8.0317	7.78483	7.93478	7.95231	7.81551	8.17545	8.20987	7.82955	7.83605	7.38297	7.60864	7.89839	8.0691	8.53308	8.37317	8.30321	7.63024	7.79925	7.7898	7.4229	7.77955	7.80731	8.31395	8.30585	8.16376	7.73764	7.74459	7.89215	7.89611	7.77482	7.7557	7.78918	7.83597	7.9043	8.25335	8.29618	8.04698	8.3105	8.019	8.23286	8.60237	7.82342	8.33386	7.99618	8.29903	7.83755	7.98733	7.87215	7.84347	7.92861	8.39377	8.51679	8.28252	8.23414	7.97911	8.15143	8.24389	8.017	8.25803	8.0196	7.9953
GRMZM2G136439	8.2676	6.82606	6.40273	9.30211	9.74482	7.79616	7.45354	6.76867	7.57824	9.16924	7.56227	9.48802	9.90037	10.1258	7.54937	7.99177	9.9693	10.171	8.87552	8.30711	9.41782	8.16905	9.04116	9.62981	9.74506	9.03863	9.08795	10.1027	9.98437	8.03272	8.44475	7.95757	7.23118	7.3282	9.45976	9.61576	9.13949	10.1566	8.68544	8.85161	9.45992	7.44972	8.9953	7.64494	9.22506	9.56672	9.1889	9.61566	8.09109	6.90558	7.38658	9.46695	6.60806	7.43228	6.46872	9.2608	10.339	10.4138	8.48378	7.57013	9.51232	8.50329	8.49846	9.93576	8.24413	8.87262	9.17558	8.91657	8.93023	9.16813	8.87113	5.79097	6.63518	8.05618	6.15552	6.01168	6.48248	6.58778	8.18262	7.85687	8.51682	9.69278	8.14706	8.21064	7.17466	7.50783	6.17106	6.64174	7.47549	6.87043	6.94004	8.90254	9.01419	9.32598	8.31553	7.37768	8.35758	8.26628	6.54192	5.93802	6.51653	7.9965	8.21513	8.16471	5.91511	9.15311	9.07434	9.42679	8.6546	7.62545	7.88952	6.86576	6.26811	5.63912	5.94485	6.38689	5.65454	5.9729	8.8214	5.79057	5.64142	6.0215	7.9316	8.28	8.08633	8.6819	8.41605	8.92156	7.26792	8.26727	6.68556	8.86483	7.08314	7.08338	5.77258	5.62175	5.86577	7.79868	8.39467	8.21331	8.32906	7.47851	8.28814	8.2631	6.09977	6.29831	6.3603	8.04357	8.60657	8.32688	9.01876	8.5968	8.71407	8.52264	7.86088	8.66835	8.2344	5.89093	5.74034	6.87136	6.30013	9.05362	6.53874	6.71524	6.25295	6.38039	5.88161	8.49128	8.96762	9.19973	9.05123	8.56812	9.06148	9.30146	8.86654	8.92442	9.20159	7.22351	7.5552	5.90696	6.52681	5.9357	9.94049	5.66281	6.18603	6.38303	7.91197	7.95746	8.34552	7.95852	9.09416	7.65031	7.81047	8.90013	9.22286	8.65431	8.68451	7.20694	8.02452	7.98356	8.5677	7.88649	9.19311	8.78767	8.68206	9.04245	7.79769	7.68525	9.18066	9.38484	7.22074	8.71517	6.81069	9.16993	8.9448	8.28901	9.01695	8.90012	9.63508	9.14974	9.11246	7.78379	9.90382	7.72547	8.93155	9.28304	9.34229	9.33873	8.13556	8.18126	9.30003	9.3056	9.18375	9.83333	9.18801	8.42117	8.49053	8.45805	8.83959	8.9975	8.43952	9.08314	9.90549	8.30877	9.99299	8.81438	8.77079	7.12784	7.81185	9.70826	9.79846	8.84072	9.18711	9.27451	8.45098	9.66132	9.31328	9.62821	8.2829	8.40787	8.84652	8.79388	9.98927	10.2573	8.60532	7.25131	8.86008	7.95512	8.69843	8.62119	8.7416	9.39911	7.96647	7.86455	7.61192	7.31907	7.94996	8.09087	8.6379	9.55998	7.40562	6.60742	8.71252	8.82151	9.25566	9.29439	8.42065	8.21371	9.1996	9.11213	8.60479	9.39875	8.71851	7.95311	8.14959	9.09841	8.60541	8.57807	8.96511	9.68251	8.54263	8.17203	8.80462	8.29966	8.82076	8.65973	8.62503	9.9453	8.4627	8.18698	8.30666	8.57916	9.34155	9.17179	7.06647	6.87839	9.16122	9.28917	8.39287	9.03095	8.90502	9.59342	9.35698	8.6696	7.54737	8.07601	9.25547	9.72538	9.58524	9.83997	8.54907	8.27311	9.46125	9.34495	8.3198	8.52499	9.70416	10.2389	9.12388	9.82965	9.44328	9.73423	8.9586	9.10596	9.73974	9.81369	8.51777	8.35498	7.99298	8.21535	9.11676	10.1565	9.62634	9.93102	9.99433	9.86509	9.02755	9.33715	9.2498	9.30718	9.05745	8.23882	9.50186	9.52749	8.39538	7.61573	7.59984	8.32349	8.47898	9.53101	7.97884	8.38338	8.0956	9.74097	9.23897	9.24639	9.48356	9.43537	9.48137	7.89861	10.3404	10.3918	8.96987	8.61883	9.24555	9.28706	9.37027	9.91275	9.40266	9.3009	8.85243	9.57652	9.80484	10.7215	7.86997	8.0018	6.7017	7.64011	9.78213	9.94783	9.8671	10.0828	9.25091	9.24564	9.276	9.45277	9.52658	10.2758	9.99169	9.20692	10.4822	10.5564	8.07705	8.09715	7.98674	7.80853	7.83177	8.27514	9.79114	9.78645	9.89146	8.47267	8.95488	9.07538	8.67531	8.80908	8.61659	9.27412	9.56641	9.68186	9.56109	9.80973	9.03031	6.64393	6.77583	7.09255	6.53372	6.67779	7.05603	8.62334	8.57987	8.96461	9.40115	8.73445	9.61064	8.21878	7.90592	7.87315	8.08259	7.17377	7.78262	9.46549	8.61178	9.45995	8.32913	7.61362	9.33322	7.32428	6.18735	6.29196	8.6643	8.91821	8.9402	9.13934	8.82665	8.8009	8.54858	7.22565	9.74017	5.77231	6.41494	6.13556	5.19237	6.38421	6.30447	3.74659	6.31227	5.12198	7.63048	8.83304	8.92582	9.65627	8.60299	8.88375	7.73429	7.49627	7.52083	7.38497	7.98878	7.2866	6.32167	6.37407	7.18541	8.21915	8.94905	9.12532	8.52319	8.87121	9.05817	6.27564	6.60474	6.67403	9.26629	9.34582	9.38992	9.27411	9.38828	9.46198	9.1407	9.12008	9.25709	6.05582	6.99472	6.19519	6.52428	6.57673	6.23804	5.8618	6.54591	5.95983	9.58963	9.22794	9.78352	9.63148	9.53644	9.48742	9.82733	9.4954	9.65607	7.12037	7.39252	8.04192	6.37753	6.51078	6.16154	6.48654	6.79243	6.82044	9.58018	8.45155	9.18134	9.08876	10.3756	10.4443	8.63309	8.60188	8.9971	8.62804	9.3283	9.24709	10.5069	10.4943	9.27936	9.208	8.13682	7.03371	9.5515	9.63644	8.56528	8.67804	9.89361	9.2371	10.1229	10.5219	8.75736	9.35903	7.29168	7.28008	8.98358	9.04609	10.3298	10.4267	9.37191	9.55732	8.97274	9.22759	9.21729	9.50559	9.90669	10.1462	9.86413	9.64948	7.65585	8.02003	9.945	10.1247	7.92129	9.14494	8.86196	9.02628	9.11496	9.61767	10.0491	10.4591	9.76369	9.54281	6.28124	6.89616	9.07956	9.40619	9.35428	9.48285	9.27265	9.55042	10.4572	10.4477	10.0448	9.83445	9.29777	9.03512	9.38448	9.41959	9.51953	9.49766	9.32364	9.46723	10.367	10.4102	9.88713	9.14591	7.84856	7.18542	9.81786	10.0063	9.60388	9.89152	10.0987	10.2219	9.2676	9.11606	9.41869	9.41198	9.41204	9.22673	10.3295	10.5979	9.5017	8.79095	6.7861	6.47261	10.0009	10.2337	7.91366	8.38144	8.09933	8.51224	9.42177	9.52248	9.87963	9.6399	9.24937	9.31859	10.4488	10.8695	9.99615	8.97649	9.51475	9.89488	9.73783	9.84539	9.12649	9.23672	9.31566	9.4608	10.4024	10.3755	8.57188	8.2388	7.2179	5.55671	9.57466	9.89148	9.83603	10.351	9.23044	9.41494	8.95299	9.52407	9.34933	9.48974	9.6309	10.0485	10.1661	10.1498	7.6955	7.39937	7.90556	6.30198	6.3895	6.8085	10.2628	10.2925	10.4558	8.3748	8.36179	9.92847	7.97911	8.00133	8.73324	9.1699	9.49277	9.48323	9.53545	9.90098	9.60097	5.68215	6.27291	5.69526	5.99248	6.22799	5.79834	8.44705	8.84116	8.82735	9.36094	9.26259	9.35753	7.9255	7.15004	7.21956	7.54479	7.34108	7.52772	9.50752	10.1387	9.58282	9.5003	9.38964	9.03513	5.44129	5.73025	5.87359	8.43198	7.45728	8.99221	9.66722	9.87482	9.8979	8.63101	8.31761	8.36653	6.23225	6.73841	7.38973	6.70914	6.42628	6.20946	6.47484	6.57309	6.1275	8.69841	9.10734	9.09402	9.9586	9.43398	10.0165	8.73749	8.01756	8.63956	8.14792	7.6749	8.32761	6.9061	7.07915	6.27673	8.52806	9.40324	9.23333	8.22953	9.06766	8.91999	6.73812	6.8746	6.77317	9.02519	9.5513	9.59487	8.78095	9.60352	9.11399	8.49041	9.36559	9.14819	6.69318	7.90531	6.8229	5.89682	7.71799	6.40944	6.30993	8.12839	6.54706	9.94004	10.157	9.75832	9.69238	9.79721	9.86436	9.99169	9.85185	9.99091	7.964	8.33536	8.10115	6.13824	7.44302	6.27445	7.05861	7.59259	7.14355
GRMZM2G136443	10.0619	9.55121	9.63233	10.1508	9.91714	9.63598	10.5248	10.233	10.0276	9.32107	9.4685	9.59592	9.76424	9.97638	9.55974	9.45466	10.02	10.1939	10.0371	9.79401	9.46251	9.75893	9.72391	9.807	9.92648	9.94416	9.92188	10.1137	10.283	10.0965	9.71963	10.2265	9.57393	9.74868	9.68182	9.68892	9.93699	10.139	9.7211	9.7781	9.95872	9.37618	9.74839	9.31101	10.0532	10.1745	10.0253	10.2143	9.99674	10.0997	10.0922	9.88189	9.66349	9.96645	9.73761	10.3333	10.2824	9.87883	9.94172	10.6167	10.0819	10.084	10.0978	10.2545	9.953	9.52655	9.73447	9.48415	10.0294	10.4148	9.93753	9.86592	10.1404	9.88539	9.95407	9.90065	10.1155	9.99956	10.1667	10.0176	10.271	10.3741	10.4015	10.3847	9.4679	10.013	10.2432	10.0465	10.1837	10.3636	10.1201	9.78685	10.0335	9.81991	9.90115	9.54958	9.98027	10.0819	10.2977	10.0823	9.9351	10.2756	10.201	10.315	9.58421	9.90584	9.73849	9.4795	10.0698	9.86512	9.99308	9.72634	10.2365	10.162	10.1358	9.91005	9.96269	10.4366	9.63724	10.0868	10.221	9.83996	10.1676	10.1147	10.1778	10.0254	9.80828	10.4225	10.2979	9.7164	10.1511	10.304	9.98402	10.4596	10.0208	9.82847	9.89552	10.1718	10.0078	9.87562	9.96197	10.3702	9.96998	10.2516	9.9934	10.0548	9.97839	9.94023	9.9084	10.2118	9.80286	10.2251	9.8727	10.2152	10.1006	9.96548	10.0927	9.9818	9.55362	9.88664	9.91652	9.68696	9.79327	9.94973	9.88219	9.75609	9.55066	9.9188	10.137	9.84984	9.77682	9.83541	10.2754	9.86695	9.94661	9.9394	10.0086	9.80466	10.1895	10.3434	10.5597	10.2563	9.94451	10.4692	10.4965	10.3065	10.4772	9.95982	9.8593	9.76272	9.77153	9.43782	9.40257	9.37038	9.62156	10.0018	9.96934	8.98398	9.4961	9.31905	9.45579	9.33709	9.33319	9.30394	10.1166	9.94339	9.45698	9.82285	9.66079	10.011	9.293	9.62435	9.66141	9.64294	9.68951	9.93034	10.1352	10.1366	10.2593	10.2945	10.2816	9.54523	9.85406	9.68884	9.41602	9.78046	9.28117	9.58548	9.54613	9.68088	9.55249	9.48547	10.0282	10.277	9.77087	9.66033	9.22962	9.19603	9.75891	9.73893	10.0873	10.0694	10.1586	9.68299	10.1493	10.1484	10.2164	9.38835	9.65278	9.89942	9.893	9.6724	9.67297	9.96935	9.86802	9.99809	9.57633	9.706	9.38207	9.58525	10.1516	10.195	10.1791	10.1196	10.0235	9.47478	9.19963	9.57168	9.48102	9.55664	9.25244	9.46891	9.36124	9.57914	9.54984	9.4946	9.68299	9.51069	9.76744	9.73507	9.69757	9.7208	9.48395	9.57997	9.49165	9.7007	9.32535	9.38363	9.4526	9.46795	10.2258	10.0989	10.1914	9.86492	9.55297	9.69884	9.73975	9.8311	9.48879	9.6284	9.47858	9.78755	9.15271	9.17239	9.79339	9.61548	9.61833	9.79621	9.73923	9.8448	9.49325	9.50541	9.29666	9.43208	9.36793	9.17173	9.69488	9.82988	9.49048	9.82517	9.66365	9.8574	9.86197	9.95707	9.4504	9.8549	9.39544	9.90925	9.33177	9.86688	9.46443	9.31205	9.48948	9.26834	9.70735	9.7089	9.76213	10.0371	9.36872	9.6747	9.89668	9.82335	9.40313	9.51721	9.47941	9.53836	9.57498	9.81724	9.63399	9.36698	9.37849	9.96067	9.58403	9.53312	9.83329	10.064	9.71445	9.84731	9.95887	9.8766	9.37291	9.52135	9.56065	9.78144	9.72082	9.8415	9.56259	9.46189	9.86918	10.3094	9.84019	10.3037	9.41961	9.92549	9.56799	9.69763	9.82648	10.144	9.99255	9.49069	9.89117	10.0317	9.95688	10.0849	9.73748	9.71064	9.72853	10.2394	10.0063	9.92306	9.77645	10.0083	9.92336	10.2563	9.96936	10.383	9.06797	9.37262	9.52882	9.80376	9.87521	10.2274	9.60105	9.74216	10.0134	10.0467	9.88475	9.99752	9.95864	9.36537	10.3305	10.3095	10.1489	10.1305	10.1217	9.59798	9.94748	9.60656	9.71206	10.2074	9.88672	9.93411	10.6271	10.1799	10.0267	10.7307	10.3225	9.56124	9.73878	9.8053	10.1834	10.3749	9.937	9.37035	9.68837	9.53552	9.64198	9.92747	9.41508	10.1273	10.1086	10.0474	10.0606	9.94641	10.1312	9.96433	9.76725	10.2975	9.63235	10.2499	9.91766	9.52769	10.3202	9.72571	9.79747	10.145	10.0426	9.32245	9.64253	9.39294	10.1055	10.1918	10.0364	9.9597	9.92782	9.73268	10.0178	9.95949	10.2927	9.48368	9.82927	9.62783	9.53022	9.83645	10.0995	9.65427	9.62641	9.72001	9.85458	9.97567	10.1387	9.81784	10.0781	10.2206	10.0712	10.2235	9.71891	9.99504	9.98409	9.94825	9.55932	10.139	10.0243	9.93715	10.1381	10.049	10.038	10.1661	10.1832	9.97765	9.92778	9.78316	9.79337	9.87432	9.94993	9.94169	9.8725	9.98644	10.1247	10.0801	10.0038	9.99496	9.71854	9.90623	9.97978	9.76652	9.93807	10.0298	9.90355	10.0354	9.77133	9.85353	9.65793	9.86257	9.88842	9.91301	10.2026	9.98941	9.92604	10.0978	9.59854	9.74397	9.99997	9.92847	10.0757	9.88574	10.1215	10.106	9.39649	9.80484	9.81663	9.84129	9.93824	9.81569	9.81237	9.97635	9.79606	9.82068	9.83465	9.88556	10.0815	10.0172	9.94704	9.95086	9.85342	9.24581	9.80093	9.86483	9.90808	9.80429	9.77475	9.81101	10.0989	10.2032	10.0435	10.1638	9.90901	10.0875	9.99549	10.0266	9.73252	9.95752	9.87559	10.2136	9.9938	10.0587	9.89128	9.87462	10.0197	9.96575	10.1645	10.0846	9.51465	9.6277	9.88163	9.88764	9.33867	9.82048	9.47445	9.68461	9.93415	10.0209	9.97002	10.2625	10.2051	10.2763	9.86787	9.73392	9.44817	9.7949	9.45052	9.78164	10.1506	10.0474	9.9231	9.909	10.0372	10.0447	9.78913	9.24015	9.51804	9.5062	9.77969	9.76913	9.91222	10.0019	9.95869	9.97268	10.1591	10.0322	10.2457	9.21988	9.77148	9.68531	9.62046	9.59677	9.62422	9.78645	9.76393	9.61688	9.89661	9.79907	9.72038	9.68835	9.91729	10.0446	9.97222	10.1975	9.64298	9.53398	10.1146	10.2642	9.5987	9.9281	9.55443	9.59936	9.77595	9.57564	10.1094	9.99488	9.66772	9.65603	9.5472	9.79759	9.92485	9.86704	9.44749	9.87953	9.81983	9.90737	10.0417	10.084	9.77193	9.52002	9.89147	9.97438	10.0584	10.0836	9.44157	9.25219	9.60102	9.62365	9.82736	10.1577	9.69154	10.0618	10.0622	10.3562	9.49722	9.54617	9.63724	9.77355	9.87576	9.8822	9.83971	10.043	10.1494	9.45007	9.76384	9.50074	10.3282	10.108	9.96747	10.226	10.2731	10.2627	10.2307	10.1875	10.0915	9.59321	9.63127	9.84101	10.0488	10.336	10.1938	9.91641	10.034	10.0507	10.064	10.0028	9.89231	10.0889	10.1862	10.2588	10.2543	10.3036	10.32	9.87448	10.2556	9.94781	10.1157	10.2748	10.194	9.78009	9.49863	10.0122	9.72597	9.98152	10.1577	9.49078	9.68484	9.2952	10.2214	9.84878	10.0594	9.87322	10.2483	9.88117	9.84938	10.355	10.1868	9.45144	9.46247	10.0279	9.95434	9.46031	9.69406	9.54545	9.93084	9.83892	10.2984	10.1459	10.251	10.1419	10.3154	10.0251	9.68822	10.0697	10.1377	9.6048	10.0881	9.90172	9.62652	9.89663	10.0491	10.1229	9.92579	10.1088	10.243	10.0249	10.3322	9.84407	10.2162	9.9755	10.1404	9.87797	9.99351	10.0308	9.83783	9.86915	10.3054	10.0083	10.0055	9.94468	10.2466	10.0027	10.3162	10.0411	10.0548	9.55568	10.2338	9.80791	9.60233	9.06869	9.92359	9.92456	9.98346	9.84108	9.67714	9.63444	9.38221	9.93658	10.2243	9.6146	9.71173	10.1545	10.1375	9.36954	10.6297	10.1554
GRMZM2G136453	9.28339	13.6253	14.081	9.24422	9.8468	6.13432	6.77005	7.3477	8.92106	11.8617	11.0752	12.4068	11.2294	11.935	10.3591	10.5043	9.63405	10.0596	7.87621	7.92873	11.8493	9.59955	11.6813	11.1644	11.4245	10.6929	11.0068	9.64203	9.00616	9.09215	9.95971	10.5625	13.6171	14.0883	10.6688	11.0159	9.48214	11.3077	12.5804	12.8029	9.01883	12.9592	11.7574	11.4387	11.2821	10.127	10.0235	9.48205	11.0729	13.4876	11.6253	9.11264	13.5209	13.9495	13.3369	10.0581	10.4378	11.5987	7.95249	6.91831	8.90963	9.46834	8.58399	10.6491	9.8581	11.4266	12.6624	12.0368	11.5166	12.5439	11.9714	11.6976	13.4478	10.3295	12.7446	12.3371	13.5519	13.0335	7.33777	7.07146	7.52365	10.7291	9.84687	10.5687	13.822	7.28603	7.66371	7.3214	10.1779	9.4541	9.96691	10.5318	10.9806	11.4272	9.07315	14.528	10.6363	10.425	13.6141	14.2856	15.0564	7.95618	7.67071	7.66456	9.30593	11.1177	10.64	10.6013	10.4911	9.53341	11.2072	9.01559	13.3273	12.4207	12.6111	14.8867	14.0777	14.3632	10.1851	14.3483	13.2349	13.9282	7.53651	8.02367	7.99722	10.0189	10.919	10.8541	9.98267	10.9999	9.12619	10.1654	11.2105	11.166	13.673	13.0636	12.7963	7.50424	8.02186	11.1997	8.03884	8.2185	9.19079	8.31839	13.2328	13.4712	13.1729	7.79063	7.89831	8.06386	9.85543	8.66924	9.18265	8.49869	8.6796	9.99205	8.51835	12.2131	12.7203	13.12	12.9012	10.3919	14.0317	13.4877	13.1277	14.3385	13.0293	9.08836	9.15357	9.06094	9.52067	10.0294	11.2742	10.0571	11.1791	11.1527	12.1299	8.85751	8.41254	8.18511	10.1381	9.58049	9.56597	8.98821	11.1277	10.5013	7.77675	7.56735	12.9994	11.6178	12.753	10.0627	9.99127	9.00386	9.33269	6.63303	7.32626	11.122	11.063	10.3185	10.6	10.6053	9.63542	10.3122	7.14379	7.71346	13.4495	14.2138	9.74363	10.3434	11.6327	10.3733	11.4227	11.7121	12.0365	10.3004	9.99332	9.3742	9.24834	7.76773	7.74867	13.8137	9.06793	14.4854	10.8158	10.1551	11.269	10.2985	10.2082	10.4621	9.17345	9.62782	7.04849	7.29516	10.9513	11.2951	10.9332	11.1841	10.3115	10.3134	10.294	10.1698	9.70071	11.0854	9.74589	7.85931	7.08903	13.7509	13.3141	10.0585	10.4404	9.92305	10.6778	8.56082	10.7147	10.5775	12.2266	13.1605	12.3864	12.6981	10.6786	10.766	10.3239	9.88862	8.71513	10.6518	10.1016	10.8292	10.1893	10.1418	8.92608	8.76992	8.28722	8.31724	11.8212	11.7352	10.3746	10.4078	9.81306	9.0665	7.41568	8.46599	13.5317	15.122	10.7701	11.2832	11.7848	11.6326	11.3398	11.3338	10.9918	9.40518	7.7491	8.7218	13.3245	14.443	10.4145	10.4996	9.54166	10.1813	8.38935	7.66517	11.536	11.3764	10.512	10.7334	9.78554	9.84075	7.54873	7.57081	13.4969	13.5869	10.0775	10.6454	11.0192	11.8425	11.8661	12.8375	11.0778	10.4331	10.1315	9.84793	8.35378	7.62223	13.9704	14.1606	11.896	10.839	12.0421	11.0023	10.5411	10.5611	9.55508	9.42241	7.11316	7.49814	11.0864	11.0802	12.06	11.9921	11.4402	11.7665	10.6044	10.9758	9.7736	10.0386	7.28335	7.63799	13.8567	13.648	10.5915	10.6128	11.1402	11.358	10.2438	10.9171	12.8324	13.0367	12.1256	12.4675	11.0458	11.3418	10.3945	9.68615	8.46362	9.64425	13.8154	15.0206	10.5922	11.656	6.13195	7.93214	9.06994	11.0334	11.8039	13.285	11.1215	12.9266	10.5335	10.8659	10.011	9.36757	7.10497	9.80588	12.2171	12.6965	11.4059	12.6085	13.954	14.1525	10.9414	11.9979	10.4553	9.81429	9.71989	12.1599	13.6996	14.1187	11.225	11.3627	11.1116	11.413	13.4709	13.3544	13.0707	13.1064	11.9304	12.0034	12.3198	11.0612	9.23477	9.47411	11.4016	12.9775	12.5495	14.0527	15.1854	14.9261	11.1328	11.8062	11.5334	7.85469	9.14675	8.93589	8.73847	11.1607	10.8497	12.5703	12.8765	13.1365	12.5982	12.4069	11.1481	12.9875	13.6394	13.6555	13.96	14.438	13.9985	7.28933	8.13907	9.23587	10.9226	10.1281	11.0646	8.31566	8.55204	8.3108	10.7513	10.8116	11.3015	12.3783	9.9689	11.6104	10.5153	9.4535	11.1562	13.8872	14.887	14.6947	8.03903	7.66459	8.37705	12.1723	10.1994	11.2959	9.84894	9.94659	13.2232	13.6043	13.8184	13.306	14.0319	15.7099	15.0115	14.1219	14.3512	14.3264	7.82831	8.08016	8.34083	10.9784	10.3198	10.8243	7.52515	6.59399	8.00499	10.6109	10.5055	10.2034	15.3677	13.3054	13.1624	7.47154	7.81576	8.42741	8.10848	8.55782	8.58352	13.3675	13.1125	13.2184	8.7134	8.52201	8.91422	9.77503	9.72231	9.99822	9.69099	10.3795	11.3446	12.728	13.6874	12.1116	13.9469	12.9852	12.5032	13.3116	14.034	13.2984	9.25555	8.88046	9.42015	9.91183	9.94957	10.1013	12.2425	11.9972	12.1709	8.65489	9.39055	10.1917	8.0995	8.96691	8.31794	10.7748	11.2622	10.1442	10.5872	11.0425	10.5578	10.4587	9.32621	9.44758	9.89465	11.0408	11.768	11.5168	10.9754	11.0536	9.83668	9.74913	10.4514	8.64715	13.8695	14.1116	10.9783	11.3714	11.2806	11.4705	10.9251	11.1396	10.8204	10.5609	8.11683	8.24435	13.5298	14.0181	10.1145	10.4538	9.1631	9.91647	8.03758	7.91042	11.5537	11.3118	10.5516	10.4839	9.63275	9.77339	8.03984	7.89048	14.422	14.7417	10.4655	10.8338	11.2236	12.0415	12.0052	12.1953	11.1175	10.81	10.0763	9.89337	8.61597	7.32402	14.4431	14.1569	11.3731	10.5345	12.0629	11.5648	10.1987	10.3974	9.10061	10.0237	8.10219	8.19888	10.8873	11.4653	11.6803	11.9596	10.894	11.3816	10.4265	10.3964	9.79785	9.82677	8.61617	8.97308	14.4517	14.261	10.2465	10.0471	10.8039	11.1922	10.2246	10.4626	12.8812	12.7806	12.1177	12.4776	11.0598	10.792	10.3847	10.1396	9.14377	9.21904	13.9492	14.4843	10.4116	10.971	7.76687	7.29304	9.62163	10.4251	11.7762	12.1731	10.9948	11.5898	10.2761	11.4577	9.45902	9.8272	7.98649	8.19072	11.8188	12.0619	11.4876	11.6041	13.7217	13.8404	11.6497	11.0778	10.2869	9.77579	9.46191	11.1895	14.2071	13.9991	11.0625	11.1273	10.6545	10.8011	13.1786	12.6838	12.716	12.9879	11.8093	11.7019	11.4929	10.3627	9.72637	10.3777	12.1808	14.0853	11.818	14.3382	14.5247	13.9939	10.585	10.7672	11.0756	7.78666	7.3538	9.03808	10.1688	10.0289	9.82355	11.9976	12.649	12.7439	12.1185	12.5625	12.5281	12.7309	13.8362	12.6444	13.9552	14.1646	13.9949	7.16861	8.12753	7.97028	10.0192	10.6681	9.75465	6.46988	8.80656	6.56441	9.9369	10.7096	9.86549	10.879	11.8986	11.2692	10.6564	10.8637	11.4967	13.4489	13.9777	13.9552	8.26204	7.71463	8.03174	10.676	11.1929	11.6211	10.6525	11.3361	11.167	13.5287	12.8978	14.3255	14.6467	14.5071	14.2844	14.3034	14.6694	14.3147	8.36236	8.15223	8.43714	11.0343	11.2411	11.8635	8.14865	8.23836	8.39125	10.5952	11.4574	11.0314	13.6132	13.8111	13.1258	7.82445	8.65931	8.01476	7.8401	9.02853	8.45645	13.5275	13.5097	13.7072	8.23218	8.74184	8.80269	7.82026	9.81976	9.32802	8.39035	10.9218	9.40379	13.4271	12.9285	12.7879	13.5205	13.4242	13.6054	14.0552	13.4238	14.0912	10.2292	10.2025	9.2429	10.6864	10.3995	10.3149	12.8025	12.199	12.9259	9.83309	10.5466	9.86327	9.04834	10.1205	10.0085	12.0606	11.3671	11.479
GRMZM2G136455	6.12571	7.55378	7.04154	6.51546	5.92864	6.63344	6.68508	6.93537	7.22093	5.8658	4.86852	5.89531	5.80952	6.04091	4.44726	5.00701	6.26787	6.23645	6.54993	5.97037	5.90644	5.22038	5.75411	4.926	5.78868	4.69453	4.98034	6.42582	6.51231	6.26459	4.80074	5.78109	6.63503	7.21623	4.64747	5.27286	6.10706	6.14997	6.30981	6.38498	5.86901	6.52043	4.84991	4.68486	5.13262	5.93876	5.88889	6.27012	6.50779	6.14668	5.86253	6.34357	7.29531	7.28219	6.83054	6.75569	6.68536	5.72668	6.57585	6.72393	6.44439	6.72787	5.99379	6.84247	7.12901	5.8216	5.97863	5.60406	5.86314	6.03026	6.03619	8.34723	8.27712	6.23884	8.20496	8.0028	7.3823	8.18359	5.46933	5.23372	5.29976	6.44652	6.65104	7.14723	7.0925	6.2483	6.79824	7.46393	6.98101	7.55555	7.47337	5.70353	5.81174	5.64721	6.43857	7.50345	6.63155	6.62096	8.01975	7.84595	8.01157	5.40897	5.56633	5.33201	6.06451	5.5211	5.84459	5.84287	6.1892	6.98884	6.64155	7.15338	8.40417	8.22189	8.48626	7.89761	7.89722	7.9697	5.71375	7.45202	7.37743	7.5507	5.38064	5.47923	5.38612	6.95612	7.00051	6.71992	7.44167	5.30749	7.14141	6.08183	7.52834	7.59756	8.16055	8.48593	7.99615	5.4489	5.54488	5.22643	5.23472	5.28219	5.24585	5.39831	8.28048	8.23791	8.43305	5.8575	5.7909	5.28175	5.4455	5.99662	5.8569	6.08481	5.64892	5.63287	5.45263	8.62578	8.2935	8.68653	8.22871	4.50927	7.88466	8.53065	7.81263	7.85335	8.291	7.03108	6.28671	6.27228	6.74628	6.77451	5.32736	6.51013	6.02893	5.89124	5.85397	7.83293	6.86236	8.00823	7.54195	7.88346	6.04702	7.86205	7.7569	8.25711	5.74269	5.7567	7.29305	5.23601	7.26778	4.90732	4.79384	6.13909	6.41327	6.41725	6.27538	5.42656	4.77952	4.7302	4.52583	4.64211	5.56045	5.71445	5.77899	6.12899	7.15064	6.9312	5.92599	5.85815	4.83429	4.27058	5.31151	6.16733	6.10277	4.81303	4.92648	6.03961	6.226	5.76487	5.0044	6.93718	6.14313	7.39444	5.93846	5.95328	5.93908	6.03319	5.0432	4.70112	6.47933	6.54099	6.32368	6.00672	5.46531	4.6337	5.77714	5.82098	5.7181	5.58463	5.22833	4.98869	6.5113	6.54284	6.09669	5.91401	6.32894	6.84209	6.64307	6.07576	5.74503	5.41423	5.0076	6.52776	6.45636	6.02354	6.02652	6.30734	6.75592	6.26149	5.3269	5.54545	6.23523	6.37291	5.72745	5.31219	5.62591	4.87663	4.67912	4.9634	6.37521	6.23209	6.54828	6.72192	4.99278	5.31766	4.92581	4.84829	5.65126	5.61677	6.13423	5.85886	6.22667	6.39554	6.12105	5.41405	5.1765	4.92037	5.06462	5.21592	5.3144	5.45324	5.69005	6.11106	6.6278	6.57997	4.84033	4.63585	6.38301	6.18019	6.56995	6.61785	4.88421	4.72955	5.27185	4.93447	5.7675	6.1282	6.48998	6.2632	6.40692	6.20508	5.8829	5.80049	5.2587	5.18235	5.60259	5.80841	4.78127	4.86678	5.66394	5.99718	6.02897	5.95141	6.9079	6.61633	5.59487	5.64313	5.96037	5.67995	4.48534	3.74659	5.94304	6.21865	6.09149	6.08321	5.42777	5.1698	5.84134	6.224	5.96302	5.81704	4.60349	4.49822	6.12284	5.72488	6.41506	5.85191	6.30898	6.81579	5.56823	5.95284	4.7198	5.17579	5.6491	5.49552	5.87254	6.12346	5.98797	5.94713	4.85742	4.2165	5.74506	5.50364	6.0933	5.72802	7.21416	6.73223	6.58404	6.25248	6.79014	6.35207	6.83895	6.74903	5.45395	5.89264	5.72078	6.21021	4.65899	4.50365	6.15381	6.15922	5.71671	5.64015	5.76993	5.91113	4.58066	5.44267	5.86544	6.25415	4.47811	4.87827	6.19921	6.20064	5.98021	5.85375	6.37713	6.05912	5.53764	5.8805	6.24883	6.41502	5.77537	6.25014	5.41982	5.80915	4.96913	5.51365	4.7081	5.7275	6.03933	5.45092	5.88391	5.90798	6.13362	6.84984	6.72589	7.09889	5.83697	6.78817	5.91056	6.90988	7.58871	6.93134	6.90986	7.41809	6.80619	5.85296	6.09451	5.42893	5.99815	5.72733	5.60091	7.78411	7.98915	8.05839	7.29925	7.71404	7.80389	5.47498	5.21368	5.77823	5.8008	7.1543	6.78291	6.20263	7.54907	7.08789	6.8895	7.62163	7.65482	5.45261	6.52835	5.19624	7.04401	7.40775	6.89616	7.64601	7.70536	7.82408	5.12679	5.31805	5.21294	5.86716	6.64323	5.76816	6.91801	6.71232	6.20733	7.72378	8.21061	7.99613	7.25363	7.73128	7.92041	6.65666	7.09244	7.61164	4.90109	5.41215	5.55622	6.93383	6.38757	6.43655	6.82149	7.11091	7.02966	6.95188	6.95422	7.34717	7.52584	8.0699	7.79145	4.90688	5.56573	5.47414	5.46595	5.45912	5.28892	7.90987	7.9254	8.03521	5.44394	5.86519	5.73324	5.02491	5.84467	5.92882	5.23576	5.12664	5.24755	8.16204	8.04318	8.12296	8.0251	7.82224	7.82248	7.86879	7.43152	7.49385	6.7359	6.62864	5.93202	6.60918	6.61167	6.51831	5.85455	5.64699	5.99029	7.13257	7.43406	7.35154	7.5328	7.7959	7.84622	7.92013	7.74944	7.50773	5.85137	4.83616	4.31339	5.01281	6.28327	6.197	7.04816	6.5769	4.90804	4.82504	5.0659	4.8478	5.90697	5.71983	6.64058	6.7894	6.88156	6.23796	5.34802	5.32462	4.53245	5.01315	5.60993	4.63276	5.97378	5.23061	6.69944	6.79857	7.05155	6.77335	4.42926	4.95346	6.45877	6.20288	6.41811	6.42684	4.63735	4.82075	4.26469	4.59198	6.04035	5.77493	5.86646	5.72404	6.71426	6.77902	5.47369	5.52447	5.267	5.10479	6.32032	6.32251	4.5005	4.65394	5.52784	6.03753	5.95189	5.75348	7.11244	6.58757	6.22628	6.29557	5.89764	6.03819	4.43113	4.59368	6.13197	6.08098	6.6893	6.13553	5.14649	5.6241	5.73125	6.11464	6.07534	6.25313	4.93278	4.85161	5.92913	5.64241	5.64811	5.92135	7.09981	7.01404	5.80364	5.55228	5.36219	5.69762	6.43392	5.98059	6.04469	6.23726	5.83812	6.25308	5.11009	4.80513	6.05508	5.87661	5.7229	5.74359	7.16479	6.85627	6.8191	6.4261	6.89832	7.11597	7.21183	6.55286	5.86764	6.09518	5.99332	5.9825	4.84645	4.96424	6.33971	6.04149	6.2799	6.13087	6.37847	5.93667	6.11428	5.99433	6.21633	6.24677	5.3915	5.10293	6.09978	6.15868	6.39422	6.11273	6.74581	6.54001	5.20313	5.45333	6.40899	5.87305	5.98918	5.84419	6.00293	5.94134	4.92364	4.99087	4.60461	6.18326	6.29943	5.99258	6.35904	6.31468	6.09464	7.486	7.29383	6.82825	6.37277	6.07787	5.46178	6.68442	7.21492	6.11536	7.37469	7.25763	6.79328	5.53157	5.83309	5.94683	5.77419	5.7074	5.62472	8.13486	7.77472	8.19659	7.57242	7.34882	7.62421	5.58469	5.15055	5.29384	6.24245	6.68534	6.52601	6.23881	7.374	6.6998	6.85423	7.23837	6.80067	5.69792	5.27312	5.38472	5.41948	6.88363	6.65238	7.76415	7.78466	7.64558	5.30204	5.63975	4.97313	5.84167	5.90155	5.65521	6.60904	6.78452	6.61127	8.28679	8.24584	8.14532	7.70718	7.87239	7.6991	7.37701	7.48357	7.6916	5.35656	5.43274	5.74911	6.41263	6.27552	6.47445	6.37984	7.01448	6.62724	6.95069	7.76285	7.47799	7.97029	8.02167	8.21044	5.49034	5.07682	5.76062	5.44413	5.243	5.23881	8.69788	8.19806	8.00357	5.47758	5.58041	5.17059	5.65204	5.84073	5.54385	5.91648	5.10965	5.34851	7.96608	8.42693	8.47857	7.84808	8.03157	7.86156	7.56053	8.01113	7.62032	6.30472	5.99326	6.44354	6.67953	6.44129	6.31795	5.5912	5.34178	5.73509	7.50459	7.12225	7.41953	7.94655	8.21761	7.66386	7.69175	8.55036	8.14519
GRMZM2G136465	4.21441	4.64699	5.13994	3.74659	4.16225	3.74659	4.14376	3.74659	4.40825	3.74659	4.86852	3.74659	3.74659	4.07429	5.11039	5.12685	5.06148	4.73155	3.74659	4.33681	4.1109	3.74659	3.74659	4.2392	4.05642	4.87138	4.59182	4.28395	4.29768	3.74659	3.74659	4.18635	4.83693	3.74659	4.27229	3.74659	3.74659	4.16041	4.42097	3.74659	4.19953	4.11752	4.34649	4.62613	4.53547	4.17769	3.74659	4.19113	3.74659	3.74659	3.74659	3.74659	4.51721	5.36878	3.74659	3.74659	3.74659	3.74659	3.74659	3.74659	3.74659	3.74659	3.74659	3.74659	3.74659	3.74659	3.74659	4.15979	4.13071	4.33072	4.16801	3.74659	3.74659	3.74659	3.74659	4.43481	4.46516	4.62127	6.79863	7.04715	7.30161	3.74659	3.74659	3.74659	5.45522	3.74659	3.74659	3.74659	3.74659	3.74659	3.74659	4.5002	4.10998	3.74659	3.74659	3.74659	3.74659	3.74659	3.74659	5.05928	5.11677	7.09421	7.00107	7.2385	4.18656	4.16738	4.71294	4.52874	4.159	3.74659	3.74659	3.74659	3.74659	3.74659	4.16588	3.74659	4.46398	3.74659	4.96244	4.44164	4.2689	3.74659	7.10734	7.12048	6.89115	3.74659	3.74659	3.74659	3.74659	5.35728	3.74659	4.1511	3.74659	3.74659	3.74659	3.74659	3.74659	6.79516	7.06934	5.26822	7.26982	6.67084	6.92491	6.81198	4.65864	3.74659	4.69807	7.19449	6.78932	7.16507	3.74659	6.69472	6.8564	7.34131	6.72667	7.07733	6.9548	3.74659	4.4783	3.74659	4.36726	3.74659	4.57403	4.41809	5.13221	4.91685	3.74659	6.227	6.44143	6.39615	6.73566	6.18032	3.74659	6.58793	6.6473	6.51601	6.35506	3.74659	4.40511	3.74659	3.74659	4.02765	3.74659	4.02913	3.74659	4.3886	3.74659	3.74659	5.16189	4.23642	3.74659	4.81071	4.54548	4.50406	4.58036	3.74659	3.74659	5.1667	5.29697	4.90196	4.24299	4.70184	4.57341	4.39154	3.74659	3.74659	4.57681	5.02463	5.00668	4.33763	5.04115	4.99761	5.44616	4.59292	4.57198	4.37151	3.74659	3.74659	4.6071	3.74659	3.74659	4.49231	4.39793	5.00046	4.10878	4.32319	3.74659	4.16735	5.21147	4.64829	4.4429	5.19759	4.14454	4.31607	5.37648	5.33392	3.74659	3.74659	4.28412	4.38454	4.17428	4.91584	4.84401	3.74659	4.35588	4.37686	3.74659	4.79829	4.24657	5.02962	5.2347	4.09133	3.74659	4.22887	4.4659	4.16524	4.09255	4.30323	4.52988	4.34226	4.34855	3.74659	4.17839	4.52604	3.74659	5.17427	4.34093	4.73122	4.1328	4.85285	4.16223	4.1543	3.74659	3.74659	4.42728	4.49517	4.0957	4.49076	4.13914	4.30979	3.74659	3.74659	4.98485	4.67525	4.92982	4.78137	4.79708	5.05057	3.74659	3.74659	3.74659	4.13989	3.74659	3.74659	4.82518	4.3846	4.90342	4.79246	4.78215	4.33189	4.36473	3.74659	4.73791	4.68084	4.14465	4.26474	4.40134	4.34247	4.1853	3.74659	5.06576	5.39252	4.7826	4.14615	5.40332	5.96426	4.60776	3.74659	3.74659	4.15133	3.74659	4.55551	3.74659	3.74659	5.07989	4.74187	3.74659	4.52949	4.2417	4.10262	5.24494	4.87124	4.8121	4.33204	3.74659	3.74659	5.12197	5.26014	3.74659	4.09763	4.05851	3.74659	4.94184	5.11665	4.51187	3.74659	3.74659	4.43272	5.5364	4.88134	4.91494	5.11971	3.74659	3.74659	4.13863	4.37279	3.74659	4.09141	4.76164	4.11047	4.17531	4.67449	4.07947	4.66484	3.74659	3.74659	5.27726	5.46088	3.74659	3.74659	4.43627	3.74659	3.74659	4.37351	3.74659	3.74659	3.74659	4.50714	5.3372	4.90182	4.51065	4.53075	4.27532	4.11664	4.10149	3.74659	3.74659	4.8399	4.65719	5.1605	4.60856	4.75498	4.41633	4.52126	3.74659	4.31773	4.4398	4.25755	3.74659	3.74659	4.54435	3.74659	3.74659	4.48173	4.91199	4.15469	4.28875	4.20735	4.40127	4.71882	4.55161	4.78604	3.74659	4.10286	4.44468	4.84652	3.74659	4.23441	3.74659	4.16508	3.74659	3.74659	4.42262	4.52738	3.74659	3.74659	3.74659	4.17934	4.1155	3.74659	4.70443	4.46267	3.74659	4.36946	4.36676	4.67006	4.94775	4.32378	4.17318	7.1129	7.01469	7.33687	4.5079	3.74659	3.74659	3.74659	3.74659	4.33992	3.74659	3.74659	4.07264	3.74659	3.74659	3.74659	3.74659	4.14614	3.74659	5.08252	4.16335	4.13491	7.17852	7.44399	7.42057	3.74659	3.74659	3.74659	4.34716	4.15957	4.63593	3.74659	4.26941	3.74659	4.94254	4.61285	4.69802	5.12774	3.74659	3.74659	7.07883	7.56424	7.53353	4.19239	3.74659	4.78036	4.42954	4.28762	5.14229	3.74659	4.10413	3.74659	4.32878	3.74659	3.74659	6.8305	7.31735	7.59334	7.10196	6.85697	7.54877	4.72823	4.61592	4.77367	6.99134	7.33456	7.23753	7.17103	6.9347	7.1259	7.23444	7.19857	7.14774	4.58915	4.66051	3.74659	4.40651	3.74659	4.66842	3.74659	3.74659	4.36087	6.8793	6.66569	6.95312	6.58066	6.96185	6.6886	6.39638	6.82958	6.22909	3.74659	3.74659	3.74659	3.74659	3.74659	4.07905	3.74659	3.74659	4.12401	4.47737	4.71237	4.63448	4.61478	4.1738	4.681	4.20267	3.74659	4.30551	4.33253	4.1243	3.74659	4.27315	4.28466	4.14109	4.14475	5.41415	3.74659	4.78938	5.03951	4.88772	5.01315	3.74659	3.74659	4.1544	4.14561	3.74659	4.18476	5.15742	4.76008	4.90843	4.74117	4.5197	4.58372	3.74659	4.1809	5.2457	5.33488	4.70345	4.59198	4.70029	4.7564	4.1425	3.74659	5.33454	4.41329	4.86447	4.79625	6.14958	6.27894	4.33227	4.90154	3.74659	4.27615	4.30241	4.26218	3.74659	4.21312	4.9642	4.97982	3.74659	4.09411	3.74659	3.74659	5.1557	5.20301	4.89913	4.63488	3.74659	3.74659	5.1051	4.10716	3.74659	4.20134	3.74659	4.10272	5.00062	5.16502	4.26677	4.51784	4.58633	4.08334	4.7843	3.74659	4.58	5.19568	4.20767	3.74659	4.36055	3.74659	4.244	4.23372	4.0562	4.3556	4.65759	3.74659	4.72054	4.24982	4.3922	4.35554	4.518	4.68691	3.74659	3.74659	3.74659	3.74659	3.74659	3.74659	3.74659	3.74659	4.44426	3.74659	5.26843	4.91511	4.50133	4.99435	3.74659	3.74659	3.74659	4.48129	4.41541	4.19063	4.84178	4.94478	5.0863	4.44322	4.37168	4.27884	4.33768	4.17904	3.74659	5.25391	4.10375	3.74659	3.74659	4.22386	4.28682	4.22658	4.24282	4.61042	4.11044	3.74659	4.47473	4.66948	4.36006	4.76281	5.08414	4.42255	4.67916	5.31874	5.01648	5.14896	3.74659	3.74659	3.74659	4.51024	3.74659	4.15811	3.74659	3.74659	3.74659	4.07679	4.08467	4.23813	4.22992	4.5051	4.41926	4.6631	3.74659	4.18285	4.58524	4.56104	3.74659	6.8124	6.81872	6.79752	3.74659	3.74659	3.74659	3.74659	4.28532	3.74659	4.14903	3.74659	3.74659	3.74659	3.74659	4.08461	4.09935	4.1451	4.45314	5.03989	3.74659	4.22912	6.75142	6.5786	7.27408	3.74659	3.74659	4.22126	3.74659	4.55311	3.74659	4.15434	4.91373	4.85292	4.36739	5.00567	3.74659	4.23088	3.74659	3.74659	6.91676	7.12206	7.48354	4.13743	4.28027	3.74659	3.74659	3.74659	4.32303	3.74659	3.74659	4.75718	4.6873	4.69116	4.13557	6.97409	7.41158	7.35346	6.93341	7.184	6.9275	4.62234	4.9414	5.11592	7.30296	7.19206	7.48314	7.59076	7.41845	7.5408	7.31641	7.4484	7.42261	3.74659	4.88225	4.77813	4.46584	4.33507	4.66148	4.2112	4.70169	5.04614	7.05233	7.31081	6.5307	6.48444	6.25823	6.93467	7.22639	6.30414	7.08117	3.74659	4.12121	3.74659	3.74659	3.74659	3.74659	3.74659	3.74659	3.74659
GRMZM2G136469	5.03259	5.94786	6.59189	4.73352	4.82486	5.39239	4.70482	4.64616	5.24385	4.08711	4.12894	3.74659	4.63745	4.31179	3.74659	4.71186	5.12129	5.21617	5.10155	5.58986	4.1109	3.74659	4.1713	4.65747	4.4342	3.74659	4.40498	4.66703	5.00647	5.58963	4.50009	5.84937	6.4442	6.76223	4.11934	4.09455	4.59602	5.64165	4.29887	4.18109	4.74361	4.11752	4.34649	4.88623	4.43186	4.59953	5.21702	5.0416	5.45193	5.87493	5.64461	4.98308	6.72155	6.19695	7.1363	4.82398	4.58563	5.06813	4.88527	5.00204	5.50593	4.81127	5.48836	4.98581	5.05211	3.74659	4.34817	4.15979	4.40806	4.45962	4.16801	5.04924	5.21783	5.60512	5.45235	6.44349	5.8052	5.65536	5.02206	4.45863	5.03376	5.77542	4.87619	4.80338	6.81273	4.90301	4.91854	4.81481	5.81359	4.92149	4.71545	3.74659	4.62542	4.74696	4.91845	5.79132	4.98093	4.99412	5.24706	5.60415	5.83348	4.4764	3.74659	4.67324	4.36643	4.47039	4.88196	5.47065	4.81675	5.34844	4.91822	4.69317	5.42984	5.36664	5.51546	5.65036	6.38212	5.79932	4.80696	6.46483	6.50253	6.86811	4.10489	4.67376	4.53032	4.81582	4.69008	4.86321	4.15605	4.18274	4.57766	4.93061	4.84159	4.82556	5.72011	5.7208	5.66007	4.13878	4.80408	3.74659	4.68233	4.16064	4.31532	4.65059	5.2796	5.57524	5.06983	4.14055	4.76356	4.32999	4.18121	4.47695	5.01554	4.64507	4.33237	4.60467	4.88916	4.89005	5.08203	3.74659	5.51096	3.74659	5.91053	5.49353	6.43577	6.494	5.83968	5.40385	4.93059	4.74849	4.91552	4.958	4.84809	4.94993	4.32269	5.25218	5.52474	4.42734	5.03214	4.03327	4.60097	4.42975	5.00934	4.23442	4.58069	4.52974	5.2415	5.82439	6.0854	4.09378	5.94716	4.08996	4.14984	4.98986	5.03961	5.31722	5.4741	4.23694	4.64573	4.51424	4.24299	4.4281	4.90093	5.44713	5.85299	5.58584	7.19669	7.55269	4.74666	5.20157	4.56561	4.11812	4.76433	4.40584	4.0622	4.19019	4.59218	4.34986	4.3595	5.20162	4.64962	7.24952	4.73081	6.91085	4.25748	4.15565	4.17103	4.33957	4.16904	3.74659	4.96755	4.96636	5.35563	5.6353	4.17451	4.49962	3.74659	3.74659	4.5025	4.1169	3.74659	4.10791	4.76594	6.08732	5.18929	5.46282	5.74819	6.44117	6.59435	4.97333	5.03494	3.74659	3.74659	5.03073	5.93972	4.90362	4.513	4.38804	4.2723	4.34226	3.74659	4.34863	4.69838	5.21076	5.49168	3.74659	5.64998	4.15504	4.41162	4.57987	5.54014	5.83661	7.27469	7.23743	4.23012	4.65847	4.43983	4.84829	5.48618	5.9856	6.65068	7.1005	7.81853	7.63393	5.46771	4.83489	4.25974	4.23675	4.12391	4.30314	5.36813	5.88065	5.87973	6.71947	7.74557	7.73315	4.14138	4.63585	5.31663	5.68177	6.80155	6.40274	4.1579	4.81943	4.43178	4.55947	5.16538	5.87308	6.42696	6.8493	7.83789	7.77496	5.40836	5.64952	3.74659	4.87612	4.35998	4.43737	4.70733	4.44314	4.51663	5.82225	6.1208	6.14783	7.82402	7.75836	4.09528	4.24535	4.2417	4.10262	4.07985	4.80177	5.61264	5.84086	6.40662	6.27255	4.51949	4.84022	4.16209	4.09763	3.74659	4.37459	4.68263	3.74659	5.45996	6.09561	6.41506	6.30791	8.04742	8.20468	6.01628	5.6472	4.18839	3.74659	4.6928	5.01878	4.23958	4.43143	4.07354	4.11047	4.17531	4.55354	5.27422	5.50364	5.7596	6.23684	7.79928	7.1701	5.46627	4.47643	5.7767	4.46064	5.77176	4.9236	4.14007	4.60307	4.30299	4.08986	4.31107	4.90182	5.80026	6.01572	6.42326	6.02052	3.74659	4.17829	4.29691	4.87645	4.34829	4.42144	4.31562	3.74659	5.88603	5.67427	6.44961	6.08496	8.41212	7.36866	4.10629	4.14851	4.54435	5.49489	4.35233	4.56635	4.10667	4.44886	4.06083	4.53809	4.57058	5.45401	5.85928	5.71457	6.13574	6.22145	6.32449	6.98815	6.11382	6.49045	5.50869	5.14589	4.31016	5.69988	4.9846	5.06877	5.31847	4.66875	5.60104	4.35634	4.1155	4.08821	4.57979	4.7494	3.74659	6.60609	6.19986	6.24174	6.71699	6.42135	6.45022	5.00307	4.51935	5.19296	4.90812	5.12033	5.61147	5.49481	4.96624	5.15377	5.08634	4.43036	5.46286	4.12234	5.30244	4.18125	5.23579	4.30987	5.05773	6.52607	6.92166	6.54536	4.61138	4.51542	4.84971	4.39212	4.76107	4.31824	5.69144	4.15957	4.14933	6.84381	6.36779	6.05306	6.96199	6.43626	6.27157	7.45604	7.14144	7.2345	4.12044	4.65065	4.61906	4.97507	4.92385	5.47117	5.22278	4.81072	5.05803	4.65854	5.0437	4.45724	6.58299	6.4292	6.07362	4.53142	4.91852	4.76218	4.87918	4.66804	4.83623	6.66204	5.88142	6.36517	4.91256	4.84878	5.1819	4.55494	4.7287	5.10707	4.5561	4.53189	4.74502	5.68966	5.73221	5.5356	6.54698	6.1106	6.53818	6.93605	7.03003	7.3474	5.41823	4.84822	5.40872	4.97356	5.27566	5.1084	5.13848	5.20879	5.31695	4.65218	4.60357	4.38805	4.18295	4.85305	4.48361	4.57088	4.61216	4.49516	5.82002	4.26964	4.14866	4.13952	5.50475	5.36179	6.67504	6.55197	3.74659	4.16232	4.39715	4.60761	5.53832	5.71983	6.12322	6.28613	8.05753	7.93226	4.94254	4.99177	4.07071	4.123	4.42876	4.31227	5.11242	5.67887	5.65685	5.90756	7.29168	7.46161	4.3057	4.1593	5.36549	5.4641	6.34089	6.14728	4.17166	4.2717	4.11392	4.23929	4.93051	5.54124	6.31303	6.09466	8.11787	7.81967	5.12316	5.04096	4.71099	4.06101	4.22588	4.14071	4.08681	4.39338	5.41979	5.27215	5.78715	6.12027	7.52622	7.60267	4.20439	4.82306	4.23549	4.12418	4.09126	4.54035	4.76336	5.36563	6.04247	6.44274	4.54981	4.46226	4.51549	4.46126	4.24257	4.10272	4.35208	4.36206	4.77094	5.27376	5.78532	6.27449	7.25979	8.10493	5.1538	5.8276	4.07331	4.47117	4.79484	5.16169	3.74659	4.23372	4.0562	4.24506	4.27832	4.36675	5.06443	5.34161	5.78139	6.05229	7.3396	7.63096	5.06486	4.76101	5.42611	5.33422	5.16938	5.47026	4.06425	4.5192	4.5094	4.53402	4.24793	4.54585	5.20982	5.77141	6.18224	6.09892	4.38843	4.26887	3.74659	4.37213	4.43566	3.74659	4.3435	4.52361	5.66064	6.19682	6.05317	6.39657	7.59628	8.14343	3.74659	4.15996	5.36047	4.79543	4.01788	4.50042	4.09834	4.40368	4.11044	4.44266	4.07498	5.33551	5.57613	5.81673	5.93211	6.50595	6.0689	7.64496	7.76967	7.73752	5.21652	5.23273	4.81295	5.69645	5.911	5.56131	5.71095	5.7078	5.75352	3.74659	3.74659	4.34718	4.5056	4.5051	4.48216	6.34604	6.4555	6.07599	7.22167	6.73357	6.42714	4.8537	4.81689	5.11531	5.25305	4.89595	5.74167	6.02714	4.59124	5.34698	5.09555	4.79277	4.93201	4.11178	4.42211	4.56544	4.3546	5.27344	4.81229	6.86261	6.97068	6.89847	4.82963	4.80303	5.21318	5.06006	5.00365	4.73843	5.80041	5.61472	5.18031	6.07348	6.04099	5.5492	6.2766	6.94703	6.48504	7.41647	7.76141	7.26189	4.72488	5.01987	4.92918	4.95104	5.20217	4.53745	6.00738	4.76569	5.00396	5.34543	4.95323	4.64175	6.56535	6.71458	6.00657	4.65731	5.11748	4.90582	4.63125	4.55303	4.56906	5.60405	5.89604	6.27868	4.45972	5.05645	5.05956	4.52973	5.28667	4.75799	4.64268	4.9517	4.66105	6.01743	5.62851	5.81708	6.13462	6.07015	5.97857	6.67686	5.96121	6.93591	5.95401	5.81579	5.32208	5.30856	5.17518	5.71429	5.34083	5.5777	6.14706	4.36594	5.10184	4.77181	4.09401	4.6518	4.8778	4.65061	4.35059	4.8238
GRMZM2G136486	5.81758	5.33574	5.31087	4.73352	5.46186	5.69048	4.84667	5.17983	5.41758	5.3667	4.28576	5.36703	6.19862	6.3391	4.24445	4.09343	4.48392	4.55587	4.96684	4.67046	5.30351	4.42836	5.21874	5.59715	5.77133	5.40339	4.80705	5.36889	4.95109	4.97021	5.28875	4.88484	5.16565	6.49749	5.88087	6.12456	6.07188	6.2073	5.67815	5.61249	5.55536	5.872	5.36879	5.65741	5.13262	5.8777	5.55686	5.48051	6.04896	7.17869	6.10573	4.71563	5.9344	5.89749	5.58125	6.15708	5.81591	5.76514	5.48669	5.12565	5.57847	5.55621	4.68503	6.67142	5.539	5.57724	5.65848	5.12934	5.45247	6.38903	5.04022	5.53526	5.21783	5.03781	4.93981	5.29984	4.75282	5.14189	4.55307	4.89095	4.73288	6.3688	6.01979	5.89011	5.92763	6.80276	6.79824	6.65783	7.7613	5.79002	5.4485	6.2416	6.3264	5.84003	5.87924	6.18773	5.99293	5.68278	4.72033	4.9675	4.96443	4.68236	4.31579	4.48378	6.06451	6.25231	4.61404	4.92315	6.37872	6.18311	5.41472	6.84686	5.12144	5.23723	5.1484	4.61873	4.82823	5.79932	4.36785	5.17612	5.89201	5.53359	4.36407	5.15162	3.74659	6.58435	5.85643	6.05274	5.39799	3.74659	7.3394	6.52043	6.36805	6.31528	5.48502	5.76756	4.27471	4.52396	4.87369	3.74659	4.13417	5.01881	4.86334	4.73378	4.49531	5.03761	4.42537	4.30203	5.48075	4.45873	6.1995	4.47695	5.06838	4.06874	4.74795	4.99852	4.32896	4.68805	5.16761	4.97656	4.96132	5.22432	5.214	4.89003	5.53428	5.25195	5.25181	5.12262	5.4515	5.02404	5.39002	5.29718	7.04702	5.54632	5.24835	5.32649	5.48646	5.30527	6.80767	5.15429	6.0224	4.81247	5.41664	4.37441	5.35373	4.88389	5.17722	5.39654	5.78251	4.23642	5.37078	4.57811	5.04421	4.33598	4.7194	5.0006	4.78225	4.43679	4.1186	5.2334	4.6643	5.14981	5.31003	4.8462	4.75394	4.91827	6.68321	6.20683	4.54299	3.74659	3.74659	4.48367	4.47354	5.69745	5.59292	5.5219	5.85537	5.83355	5.61442	5.03433	5.11647	5.60948	4.796	5.92048	5.2952	6.19522	5.75298	6.05937	4.47321	4.59171	4.37058	4.77582	4.4316	4.54689	4.17451	4.3325	5.63243	4.96758	5.79839	5.66871	4.92749	4.80922	5.21432	5.68281	5.27481	4.97934	4.95198	6.39824	6.4645	4.70782	4.63046	6.36487	5.9959	5.65915	5.60566	5.85499	5.74794	5.28897	6.30528	5.88743	5.92177	5.69565	6.13581	5.65431	5.14062	3.74659	4.91178	4.55559	4.41162	4.12337	4.56955	4.3213	5.62511	4.98689	3.74659	4.39666	5.67112	5.74435	6.15611	5.44003	5.72523	5.23841	7.11956	6.25344	4.69148	4.52503	4.25974	4.34549	6.03681	5.7505	7.05557	6.50963	6.02279	5.77721	7.46523	6.47335	4.30319	4.54441	4.43268	4.33189	4.88233	5.55356	3.74659	4.2922	5.90269	5.3155	5.84445	5.00294	5.87785	5.43868	6.70248	6.574	4.84265	4.5383	4.48441	4.67641	5.54864	5.77953	5.73648	5.76473	6.49355	5.64689	5.33001	5.77742	6.17671	6.2366	5.46031	6.15598	5.14211	5.62929	4.48534	5.10806	4.39826	4.74741	4.78991	4.16696	4.29634	4.64641	5.0813	4.78008	5.88433	5.5298	4.88356	4.73287	5.27092	5.02921	4.98451	5.13428	6.54388	6.56795	4.34261	4.63412	5.2735	5.44864	6.23487	5.73994	5.31173	4.76241	5.97139	5.26577	5.8676	5.82557	6.05496	5.8811	5.73213	5.69803	6.0687	5.86674	5.90859	6.04948	4.78744	5.64661	5.07283	6.04826	5.41689	5.49007	5.52951	5.81982	4.53995	4.85497	4.4454	4.53075	4.72259	4.9929	5.64952	4.90213	5.37944	5.69079	5.36558	4.52355	5.16726	5.40834	5.39952	5.57411	4.87862	5.46171	6.63326	6.76225	5.92565	5.83922	5.66256	6.76554	5.38332	5.9378	5.51053	5.98807	5.66645	5.7318	5.37985	6.18791	5.74145	5.45092	5.57107	5.92862	5.42443	6.35685	5.161	5.63074	6.14071	5.96903	6.05894	5.34373	6.37871	6.12772	4.40127	5.85215	5.55198	4.94081	5.16807	4.75331	5.80319	5.67724	6.14712	4.7205	5.15557	4.95367	5.25301	5.31211	4.59079	4.28807	4.63547	4.06737	5.84217	7.97452	6.14175	6.17005	8.42333	7.78521	6.54361	6.9385	6.85153	5.66583	6.84754	5.57332	5.81507	8.03561	5.95237	5.14968	5.65354	4.60482	4.90386	4.63099	4.30813	6.58517	6.89095	6.08672	5.50096	7.69761	5.56217	5.36209	5.36398	4.92074	4.84327	5.20655	5.0246	5.57636	5.49292	4.82732	4.27384	4.42524	4.36814	6.11826	6.32344	6.10469	7.8349	7.88956	8.97512	7.17795	6.49688	7.60419	4.65814	4.82623	4.7807	4.53142	4.58634	4.87654	4.87918	4.82057	4.5984	5.17215	4.89971	5.01974	4.91256	5.52193	5.29987	5.53331	5.39033	5.58598	4.63112	5.17492	5.53521	5.45742	5.15885	5.46441	4.87093	4.83513	4.80532	5.0791	5.13683	5.49451	5.31072	5.57625	5.6714	5.5197	5.4078	5.44749	5.57506	5.69506	5.79192	5.7536	5.93776	5.53405	5.75868	5.67076	5.17735	4.89748	5.37199	3.74659	5.05031	4.11745	4.79087	3.74659	4.68854	4.58518	5.91609	5.70708	3.74659	3.74659	5.75616	5.37042	5.2248	5.57338	5.93714	5.47228	6.68187	6.75302	4.70183	4.48009	4.20402	3.74659	6.07883	5.4844	6.53803	6.16735	5.47712	5.31414	6.91424	6.36866	4.7771	4.45668	4.41808	4.12515	5.11572	4.87132	4.17166	4.35184	5.07709	4.77494	5.1579	5.56668	4.96589	4.14893	6.40292	5.83929	4.1275	4.3614	4.5142	3.74659	5.55238	5.11963	5.62787	5.31031	5.98491	5.47413	5.56352	5.0662	6.46256	5.95773	5.32434	6.33928	5.08727	5.46013	4.34079	4.41981	4.39751	4.69416	4.32674	4.96899	4.25849	5.45295	5.7084	5.16806	6.0207	5.46393	5.00062	4.95156	4.98894	4.77197	5.10783	5.01275	6.04805	6.23259	4.6571	4.27772	5.75287	5.86622	5.79941	6.27913	5.68792	5.12101	5.47633	4.93941	5.64329	5.48019	5.93831	5.44259	5.57483	4.6806	5.62637	6.58268	4.86043	4.94908	4.93799	4.77991	5.63296	5.43897	5.20963	4.77375	6.19036	4.98651	4.35909	4.46326	4.33384	4.41278	4.60754	4.68715	5.67913	5.39684	5.80553	5.07337	5.31446	4.84534	5.16176	5.02076	5.46231	4.85465	5.47584	5.13237	6.91472	6.60207	5.82643	5.27988	6.40899	5.81396	5.49944	5.13858	5.68387	5.45935	5.18984	5.79319	5.3697	5.54417	5.44828	5.58094	5.93211	6.78447	5.64237	6.14249	6.0585	6.06204	5.51329	5.51812	5.87611	4.76204	4.85887	5.73179	5.20632	5.14285	5.42443	5.50728	5.38498	4.77261	5.48803	5.43209	5.3045	5.89554	5.75424	5.53811	5.10613	4.94942	4.94184	4.78522	4.11062	4.46474	5.05116	5.11311	5.67059	5.64978	6.94129	7.06664	5.41242	5.76837	5.76593	6.03571	5.57897	6.01742	6.28092	4.97349	5.35999	5.5997	5.11285	5.40215	4.63757	4.58223	4.20612	6.07978	5.67608	5.72121	5.36944	5.38961	6.31428	5.34964	5.06732	4.78448	5.78469	5.07717	4.2068	5.07535	5.09532	5.41653	4.40561	4.56717	4.61803	5.84314	6.08425	6.00828	6.00738	7.54932	6.25946	6.32815	6.58556	6.0625	4.99212	5.37826	5.10284	4.71799	4.79092	4.86568	4.54026	4.67391	4.895	5.56243	5.5848	4.83553	4.61571	5.74523	4.57385	4.59081	5.68756	4.8104	4.712	4.9517	4.77878	5.63468	6.00722	5.17733	5.85264	5.42759	5.49769	5.34587	5.27635	5.69605	5.82073	5.65858	4.91363	5.44301	5.32079	5.5753	6.16481	5.87339	6.06599	5.97539	4.72185	5.30172	6.08741	5.08877	5.05623	5.21938	5.35565	5.27576
GRMZM2G136494	6.60901	4.78095	4.51166	7.21336	7.4042	7.35436	7.51979	6.94959	7.1343	8.97817	8.95392	8.72845	9.74406	9.45523	7.22835	7.40273	7.37064	7.98107	7.18313	7.45145	9.21333	6.79082	8.60588	9.4327	9.44657	7.16999	7.2088	7.68563	7.52723	7.31235	6.58698	6.68679	5.3392	5.79047	8.06419	7.9643	7.98501	8.86149	8.98117	8.95516	6.84107	9.52867	7.25557	7.35044	6.94366	6.94474	6.97076	6.78122	6.53989	6.26428	6.6293	6.82365	4.2947	5.02786	5.08462	7.47701	7.94916	7.57665	7.1597	7.2181	7.33175	7.03843	7.52903	7.91836	7.41969	8.46918	8.25584	8.50532	8.69704	8.599	8.92009	4.85765	4.25588	7.23607	3.74659	4.58562	4.62228	3.74659	8.33299	8.55729	7.95331	7.44931	5.73169	5.11008	4.98798	6.12396	5.07268	4.65508	7.14983	5.79002	5.40966	7.30455	7.14105	6.94775	7.9002	4.25333	7.49469	7.265	4.24034	4.25736	4.21857	8.04214	7.79326	7.72957	5.46438	7.12311	7.49879	7.0877	6.7846	6.93025	7.45465	5.2725	4.22028	3.74659	3.74659	4.25518	4.7512	3.74659	8.08417	4.59388	5.39692	4.51457	7.82408	7.53426	7.67657	6.60782	6.36913	6.56464	6.67764	8.99386	5.25353	7.51622	5.95849	5.98461	4.27636	3.74659	3.74659	7.21329	6.72704	8.6576	7.19441	7.77218	6.98701	7.34829	3.74659	3.74659	4.22875	7.14357	6.82821	7.23119	6.8901	6.80629	6.83077	7.16869	7.47889	7.06674	7.66764	4.56543	4.26673	4.49566	4.61783	6.95722	3.74659	4.22354	3.74659	3.74659	4.52435	5.66448	5.70219	6.01073	6.06165	6.18032	6.28377	5.81479	6.70947	6.77632	5.9382	5.89063	6.40032	4.54843	5.32649	5.4672	6.80704	5.66281	6.56554	6.02891	6.24821	6.63794	6.3638	8.67653	6.19966	7.51759	7.43949	7.75533	7.57942	7.13204	6.85207	8.90837	9.14439	7.53448	6.99251	7.45398	7.54475	7.80303	7.50158	7.19114	4.90555	4.74896	7.62275	7.05378	10.093	6.76061	10.0266	8.64727	8.45957	7.25068	6.8629	6.74586	6.90721	6.73139	6.97008	5.41966	7.36537	3.74659	7.90423	8.18098	8.49122	8.55872	7.7361	7.37423	7.86993	7.88451	7.6187	7.33384	8.40081	8.86301	8.13109	8.32136	8.69273	8.53673	6.83788	6.57943	6.94443	7.67709	6.97742	7.08059	6.87652	4.95263	4.45022	7.80656	7.4294	7.58103	7.15613	8.91122	7.74864	8.03846	9.65618	9.23958	9.22902	9.12116	6.92341	6.75735	7.279	6.99772	7.00933	9.07156	7.21781	9.19067	7.12663	6.99589	7.74465	7.55278	8.0312	8.1925	10.3047	9.73417	7.41218	6.94312	7.34628	7.36243	7.7922	7.52057	5.09539	4.93261	7.989	8.36532	9.75413	9.88289	7.62029	7.48825	6.97994	7.22988	7.42652	7.12726	4.71562	4.83471	7.3603	7.66392	8.19109	8.25842	8.40544	8.4502	9.65755	9.81002	7.72878	7.74242	8.05616	7.89144	7.7971	7.78574	5.22897	5.39252	8.41565	8.12427	9.63703	9.70826	8.78487	9.06521	7.90803	7.25999	7.82689	7.75891	7.90928	7.15057	4.60735	4.32872	8.48721	8.92671	8.52352	8.8643	7.87029	8.28806	8.38119	8.36445	8.02654	7.54346	8.53758	8.15864	8.74068	8.57959	8.91443	8.53138	7.97948	7.61087	8.35268	7.98757	7.50621	7.39303	5.14728	5.55625	8.5549	8.00817	7.75696	7.67284	8.5562	7.73825	8.70504	8.64689	9.06064	9.01551	8.00339	7.59995	7.83134	7.77238	6.97738	7.12629	4.75173	4.7424	8.46695	6.90795	7.9608	7.68698	7.46934	7.25443	8.65158	8.13446	8.70928	8.64844	7.28647	7.79396	8.23119	7.81497	7.4078	6.84503	8.91049	8.27992	9.20606	8.89053	9.60827	9.09526	7.42421	7.35372	7.93096	7.47615	7.4033	6.55764	6.09676	4.96794	7.62845	7.29242	7.77926	7.74622	9.20858	8.78278	9.60989	9.22398	7.54685	7.01913	7.17815	7.49931	7.09846	7.18219	6.72036	6.13664	5.88371	5.46081	4.81872	4.23441	7.30923	7.18021	6.21342	7.56757	6.55405	7.34611	7.36579	6.84443	6.76655	8.6393	8.24485	8.25041	9.03446	8.37035	7.10563	4.62088	3.74659	3.74659	4.79397	4.32378	4.59079	8.97035	8.29243	8.84418	7.31835	6.19536	7.03301	7.38515	4.6799	6.27569	7.04871	6.67071	5.35917	8.23342	7.50643	6.94953	6.89528	6.79733	7.65562	4.65432	3.74659	4.13491	8.45525	8.00238	8.66782	8.35257	7.2521	7.01127	7.77828	7.10205	8.8724	4.18416	4.48204	4.50122	4.84327	3.74659	4.47127	4.28564	4.47587	3.74659	9.06097	8.22754	8.03397	7.28698	7.21349	6.92762	6.65317	5.98061	5.75626	6.91881	6.99271	5.99786	3.74659	4.23838	4.35204	8.10084	7.47834	7.49229	8.58243	7.71477	7.70749	4.37451	4.52643	5.01974	7.39623	7.43457	7.13864	7.50436	7.2348	7.00249	7.87224	7.56181	7.58727	4.77155	4.12488	4.62172	4.21524	4.59752	4.66842	4.79276	4.18053	4.70736	6.47356	6.37155	6.50037	6.31974	6.60168	5.80226	6.61517	6.47256	5.87915	6.38597	6.24174	6.96828	5.78476	5.21723	5.27245	5.92602	5.70799	5.8314	8.09614	9.2836	7.22361	7.62391	7.90392	7.77868	8.23934	8.37663	9.44121	8.93334	7.32094	7.60732	7.75392	7.92109	7.70582	7.76415	4.95669	5.57585	8.15467	8.43574	9.42319	9.56092	7.63207	7.63213	7.15163	7.36855	7.27405	7.5744	4.83041	5.15316	7.26943	7.01586	7.93785	8.15288	8.43214	8.07727	9.4274	9.31303	7.85591	7.58413	7.90071	7.88802	7.94748	7.95931	5.16142	4.41329	8.32157	7.96393	9.63969	9.51057	9.43602	9.04017	7.4945	7.31491	7.5252	8.06546	7.5569	7.63945	4.61995	5.50646	8.33113	8.82577	8.83034	9.1902	7.58049	7.15833	8.15664	8.46218	8.23481	8.12576	9.19217	8.93426	8.82005	8.90378	9.40823	9.18758	7.59887	7.28061	8.20576	8.00189	8.10468	8.18702	4.55713	5.60004	8.3014	7.90404	7.74653	7.91488	9.23256	8.71919	9.26948	8.9182	9.3324	9.18199	7.70425	7.74759	7.95702	8.10662	7.74548	7.53968	5.11945	4.82632	7.38781	7.71224	7.22518	7.91682	7.36104	8.20968	8.62057	8.88973	8.99193	9.33429	7.64615	8.03331	8.09126	7.95712	7.68777	7.43928	8.9502	9.15818	9.05165	8.91315	9.28364	9.22888	8.00938	7.98579	8.01241	7.84117	7.56426	7.17675	5.82069	6.21985	7.64687	8.18138	8.84288	8.61129	9.32346	9.20728	9.38388	9.4115	7.86371	7.63683	7.51584	7.89052	7.77765	8.10867	7.53754	7.32883	7.3876	5.75133	4.9117	5.28482	8.03056	8.12868	7.90745	7.86524	8.54586	8.25521	7.76569	8.40052	8.48315	9.1503	8.9755	9.21747	9.5176	9.41659	9.43743	4.54356	3.74659	3.74659	4.58524	4.65427	4.66081	9.05184	8.90466	9.18964	7.26482	6.06739	6.48704	6.60483	5.17188	6.54652	7.69941	6.90348	7.04401	7.98118	7.71115	7.62153	8.32853	8.1011	8.65463	4.47127	4.27947	5.21535	9.1333	7.52723	8.81423	7.92296	7.87638	7.15118	8.22859	8.08526	7.55718	4.44825	4.27986	4.14611	4.36739	4.65056	4.2068	4.42834	3.74659	4.6532	8.81722	8.30684	8.17916	7.43871	7.3002	7.49101	7.43892	5.44828	6.611	7.74495	7.32231	6.73761	6.03292	5.28204	5.32239	8.07386	7.7886	7.84018	8.11471	7.58756	7.98424	4.50784	5.86811	4.89836	7.92375	7.08064	7.83579	7.90021	7.41845	7.53484	8.2323	7.61916	7.96091	4.30494	4.76736	4.62352	3.74659	5.38478	4.66148	4.76849	4.87977	4.72919	5.93272	6.54522	6.39003	6.03781	6.06551	6.73403	7.27956	7.0862	6.74305	7.15368	6.97183	6.83449	5.42596	5.04886	5.89078	6.66246	6.46043	6.10082
GRMZM2G136495	9.50603	9.3707	9.50381	6.23634	6.96877	5.69048	6.53081	6.80833	6.96025	4.22706	3.74659	4.28328	4.33501	4.39786	3.74659	4.09343	6.7329	7.14514	8.06694	8.69635	4.26045	4.14264	3.74659	4.34848	4.18392	5.02003	5.57654	7.70538	7.77032	9.53694	4.28238	9.83601	9.49574	9.40434	5.37214	5.05248	5.53524	6.01447	4.42097	3.74659	6.3577	3.74659	4.84991	4.93036	5.18107	7.47555	8.61579	7.76433	9.60574	10.057	10.3324	6.68129	9.58829	9.53962	9.88813	7.16179	7.56471	6.21033	7.21823	6.63793	6.78242	6.95095	8.85101	7.82064	7.46432	3.74659	3.74659	3.74659	4.28823	4.56723	3.74659	8.79077	8.79413	9.02386	8.73074	8.98263	8.64501	8.99362	3.74659	3.74659	3.74659	7.16315	6.37157	6.63306	9.38479	7.27184	6.31801	6.9064	7.41076	7.5281	7.65011	5.87642	6.06525	6.77917	7.43568	8.85531	6.60025	7.39741	8.92271	8.6936	9.11406	4.17092	4.31579	4.21585	6.47542	6.80062	7.10909	7.72766	7.11048	7.40088	6.95696	7.36622	8.41038	8.63413	8.85012	8.65199	9.1964	9.07621	5.03178	9.37375	9.33436	9.14434	4.36407	3.74659	4.30414	7.49326	7.21977	7.20059	6.78284	3.74659	7.49488	7.12107	8.12906	7.88138	8.79368	9.07532	8.8995	4.29955	4.64585	4.13183	4.13417	4.16064	4.15003	4.32387	8.84237	8.81302	8.53677	3.74659	4.29814	4.32999	6.17433	3.74659	4.69699	4.06874	3.74659	4.51628	3.74659	8.86466	8.51866	8.53626	8.5778	4.67546	8.75421	8.71495	8.79996	9.00232	9.11802	4.81337	5.30341	4.89621	4.70938	5.29718	6.20305	4.94993	5.36731	5.04109	6.09202	6.84019	7.4171	7.08314	7.87669	6.69063	7.19115	8.28001	8.29998	7.40087	8.57526	8.98879	8.93609	3.74659	8.60365	3.74659	3.74659	6.51585	7.15526	8.08635	8.79426	4.09415	4.38744	6.32863	4.24299	3.74659	5.87039	6.61081	8.50915	8.83145	9.81637	9.85823	6.85683	6.82283	3.74659	4.38662	3.74659	4.40584	4.19205	4.72364	5.08154	6.47772	6.60803	8.68831	8.90886	8.94838	7.03581	9.9536	4.25748	4.9433	4.68259	4.16735	3.74659	3.74659	6.48984	6.21537	8.11898	8.21128	4.85542	4.6337	3.74659	3.74659	4.12777	4.1169	3.74659	4.36922	6.68775	9.26901	6.77826	8.75646	8.8063	9.32825	9.40841	7.09604	6.99214	5.15599	5.16462	6.45322	9.1371	5.62574	4.2347	5.20099	4.38871	4.58322	4.17377	4.34863	6.87504	7.50305	8.95603	3.74659	7.47837	3.74659	4.29117	4.12337	7.12913	6.74393	9.00943	9.10652	4.08929	4.12401	4.43983	4.90494	6.65898	7.67335	9.26076	9.79589	9.68896	9.84073	7.34845	5.50102	4.46857	4.34549	4.85437	5.26017	7.32319	7.604	9.09051	9.78486	9.40357	9.71268	4.14138	4.14929	6.48863	7.27111	8.54746	8.97815	4.81401	4.90121	4.43178	4.11396	6.80059	7.1704	8.88189	9.09907	9.67105	9.86623	7.15045	6.88974	4.89536	3.74659	3.74659	3.74659	5.08231	5.10277	6.35895	7.13736	8.8686	9.23459	9.56267	9.79139	4.34765	4.10014	3.74659	3.74659	4.21685	4.87124	6.26167	6.88194	8.38464	8.47461	5.47562	5.58609	3.74659	4.35167	3.74659	4.26068	3.74659	4.28104	7.16501	7.35696	8.85922	9.27979	9.6621	9.72842	7.80447	7.23022	5.09909	4.59367	5.11284	5.06376	3.74659	4.09141	3.74659	3.74659	4.69178	5.30476	7.1034	7.9961	9.2344	10.1112	9.6733	9.6859	7.32437	6.95001	6.44806	7.28027	6.71252	6.70145	4.30136	3.74659	4.42597	4.08986	4.31107	4.75343	7.54261	7.90116	8.61444	9.52722	4.35826	3.74659	4.06559	4.47192	4.09565	3.74659	4.47811	3.74659	7.75793	7.92679	10.1841	10.3254	9.66753	9.74871	5.35372	5.16972	5.28813	6.1994	3.74659	3.74659	4.10667	3.74659	4.8942	5.46496	4.99451	7.1459	8.83078	8.6835	10.319	10.5838	10.7209	9.79704	9.62046	9.3395	7.371	7.53223	6.03534	7.87888	6.81106	8.26165	6.83982	7.02066	7.19636	3.74659	3.74659	4.08821	3.74659	4.46267	6.39176	9.22776	9.03676	8.87302	9.36031	9.48323	9.35642	4.28807	4.29623	4.5852	7.25424	6.79554	7.65043	7.22463	7.61507	6.81688	6.85852	8.56856	7.23806	4.72472	7.73944	6.09607	7.4737	7.31629	7.37358	9.22647	9.03633	9.12352	4.10403	4.06355	4.30813	3.74659	7.49412	7.08189	8.18252	7.21485	3.74659	9.07457	8.94403	9.3448	8.95179	8.94317	9.14039	9.55956	9.61141	9.75118	3.74659	4.05232	4.2859	7.43528	7.09279	7.34325	7.69912	7.2634	6.99127	7.31083	7.80793	6.83497	8.94836	9.08082	8.80172	4.30492	4.12636	4.11213	4.20045	4.47959	4.2431	9.02203	9.07914	9.13626	4.86531	3.74659	3.74659	3.74659	4.40823	4.80521	4.37687	4.30527	4.74502	9.0055	8.95191	9.15837	8.91803	9.54919	8.95168	9.88915	9.63483	9.70472	5.19205	4.71797	4.92745	5.30874	5.09343	5.61207	6.50367	5.85028	6.26901	6.6147	7.06186	6.81332	7.62656	7.48545	7.50731	8.80109	8.2434	8.267	7.36908	3.74659	4.85969	4.95718	7.73694	7.98594	8.9811	9.58597	3.74659	4.16232	5.61717	4.45301	7.68559	7.75381	9.24374	9.16725	9.4559	9.82382	6.91353	6.84283	3.74659	3.74659	5.42007	5.09185	7.79792	7.82348	9.11316	9.30311	9.28063	9.17991	4.3057	4.1593	6.78245	6.80318	8.43214	8.78369	4.0477	4.42206	4.47546	4.52011	6.25981	7.01918	8.61684	8.88258	9.39133	9.69529	6.70283	7.12301	4.0931	4.50937	4.08627	3.74659	4.33318	4.72407	6.4481	7.07325	8.85509	9.06291	9.52216	9.67689	4.53308	4.51638	4.51422	4.27908	4.34079	4.17467	6.31223	7.2593	8.41328	8.60526	4.69227	4.25521	3.74659	4.06881	3.74659	4.24897	4.59682	4.10372	6.55026	7.25683	8.4903	8.94107	9.38554	9.71578	7.11723	7.16334	4.71082	5.02444	6.04597	5.34284	4.35431	3.74659	3.74659	3.74659	4.65759	4.74696	7.25485	7.70581	9.17652	9.8791	9.22959	9.50494	6.48679	7.09958	5.68459	6.40769	6.91424	6.71838	3.74659	3.74659	4.19039	3.74659	4.35909	4.61998	6.53207	7.10023	8.49651	8.8711	4.11918	4.26887	3.74659	4.28937	3.74659	3.74659	4.58494	4.66171	7.37224	8.17294	9.49427	9.87718	9.73383	10.0887	4.79744	4.32922	5.2234	5.5945	3.74659	4.08677	3.74659	4.07726	4.37353	5.20235	4.71558	7.8495	9.02716	7.88424	9.99428	10.3544	10.1641	9.58232	9.32224	9.68299	7.73638	7.06976	5.94077	6.99808	6.97721	7.95551	6.75979	7.09544	7.45764	4.07679	3.74659	3.74659	4.08915	4.2296	3.74659	9.25724	9.02262	8.99804	9.24079	9.18539	9.42115	3.74659	3.74659	3.74659	6.7021	6.65659	6.3845	6.51634	7.31476	6.17683	7.07514	7.71643	7.55261	5.77292	5.88279	6.37779	5.84775	7.4534	7.22253	9.49078	9.48673	9.71771	3.74659	4.26274	4.59755	7.09779	7.13117	7.25955	7.12999	7.13681	7.87169	9.25636	9.17816	9.03278	9.09731	9.1744	9.35774	9.74094	9.843	9.64195	4.48183	4.48247	4.61803	7.0171	7.4232	7.69284	7.99795	7.60886	7.99569	7.45795	7.69988	7.41456	9.12872	9.30725	9.13578	3.74659	3.74659	3.74659	4.14716	4.32049	3.74659	9.00784	9.32789	9.36615	4.10586	3.74659	4.62258	3.74659	5.11506	4.08986	4.26944	4.69051	4.24119	9.08635	9.01353	8.74275	8.98986	9.16056	9.04051	9.4754	9.47146	9.34799	4.76133	5.16278	4.63876	5.26003	5.64721	5.39031	4.6612	6.1903	6.3812	6.94664	7.81027	7.40231	7.51012	8.49883	8.10257	8.70519	8.57544	8.68103
GRMZM2G136508	3.74659	4.48565	3.74659	4.51687	4.16225	5.08349	4.43027	4.85905	5.17948	4.50117	5.33643	4.28328	4.50283	4.07429	5.50733	5.56051	5.23178	4.94199	4.18925	4.16538	5.06679	5.42677	4.1713	4.51998	3.74659	5.22819	5.12788	4.12765	4.69003	4.4669	4.86176	3.74659	3.74659	4.29801	5.0955	4.87451	4.72292	4.85623	4.523	4.35879	3.74659	4.26975	4.58908	5.01308	5.27202	4.59953	4.36839	4.19113	4.42311	4.78593	4.62248	4.14838	3.74659	5.57112	4.47979	5.33251	5.08736	5.13467	5.31992	4.93413	5.05498	4.88131	4.22197	5.14765	5.60934	5.00982	4.48078	4.32899	4.40806	3.74659	4.58077	6.31791	5.70381	4.18976	5.6677	6.01168	6.01924	5.42636	4.8732	4.89095	4.45065	5.84829	5.86767	5.50695	4.38147	6.12396	6.07035	6.18542	6.8096	5.79002	5.59244	5.20775	4.62542	4.64481	4.34447	5.28358	4.98093	5.30937	5.9159	6.0584	6.39457	4.84649	4.44151	4.77839	4.95978	5.03838	4.80142	4.38777	5.52768	4.8554	5.06549	6.66425	5.42984	7.07752	6.92208	6.19506	6.441	5.13912	5.27089	5.1	6.102	4.94087	4.74274	4.33896	4.70082	6.58435	6.5441	5.14983	5.58911	4.7077	6.76487	5.49703	5.56605	6.28229	6.64518	6.43701	5.71469	4.29955	5.16265	4.74863	5.23472	4.66027	5.78875	4.87953	6.65604	7.66648	6.02078	5.11911	5.61421	5.60692	4.70443	5.68529	5.83015	5.22874	5.71654	5.66317	4.74227	8.14877	7.59594	8.27831	7.60699	4.50927	7.31122	7.21438	8.33067	7.47351	7.70749	6.29096	6.0912	5.71749	6.17855	6.2799	4.39269	5.96682	5.83133	6.02116	5.66692	5.72431	6.12498	5.62185	5.02827	5.07796	3.74659	5.79771	5.39846	5.52005	3.74659	4.18029	4.47519	4.71281	5.21327	4.99509	4.71906	4.85555	4.3402	4.20214	3.74659	5.3971	5.53252	5.11307	5.25451	5.31731	4.90093	5.1878	3.74659	4.14669	3.74659	4.33297	5.09406	5.03429	5.69501	5.40177	5.56713	4.28641	4.57198	4.19019	4.98085	4.34986	4.3595	3.74659	3.74659	5.27386	4.58287	3.74659	4.25748	4.32319	3.74659	4.33957	4.67832	4.92583	4.67384	4.4284	3.74659	4.15057	5.42173	5.73869	4.51608	4.4653	4.5025	4.1169	4.59293	4.94073	4.91599	4.265	4.35588	4.54015	3.74659	3.74659	4.24657	5.31613	5.03494	5.0808	3.74659	4.42554	4.4659	4.16524	4.2347	4.64657	4.84152	4.046	4.99363	4.48133	4.35501	4.30105	4.18179	4.59273	5.15603	4.80685	5.62409	5.80335	4.56955	4.55416	4.45163	4.52041	5.21818	5.5557	5.43335	4.57636	4.42241	4.30979	4.3468	4.88612	4.31385	4.67525	5.17735	5.47273	5.20266	5.39652	4.58104	4.30314	3.74659	3.74659	3.74659	4.65022	3.74659	4.19955	5.49511	5.89755	5.22915	4.74715	3.74659	4.38387	5.40479	5.07991	5.43449	5.60014	4.73584	4.51233	4.36468	4.17929	4.46897	3.74659	5.26338	4.71042	5.33327	5.73556	4.24866	4.7146	4.97271	5.1542	4.19466	4.26217	4.39386	4.52416	4.18173	3.74659	4.23852	4.24535	4.09754	4.10262	5.2758	5.8309	4.71419	4.56906	4.41493	3.74659	5.3779	5.58609	4.82446	4.24183	4.05851	4.11106	5.50138	5.46584	4.59978	4.96714	4.2447	3.74659	4.68345	3.74659	5.7468	5.24054	4.50601	4.12975	5.37319	4.62549	5.09784	4.95702	4.71145	4.55192	4.69178	4.95933	4.82762	4.54508	4.59611	4.42879	4.50235	4.52391	5.19869	4.26538	4.9799	4.16164	5.13957	4.81633	4.69617	4.72178	4.14123	4.50714	5.4933	5.63494	4.97177	4.35694	4.39238	5.13011	4.53243	4.48889	4.38078	4.40986	4.71786	4.69266	5.64498	5.17546	4.68561	4.88009	3.74659	4.86791	4.2391	3.74659	4.9598	5.0122	4.86129	4.99748	5.28684	4.99444	4.46129	4.24559	5.38216	4.85274	5.02498	5.09777	4.70366	4.44772	4.51681	4.90024	4.55013	4.73496	4.23484	4.58375	5.72724	4.33639	5.77257	4.51513	5.50423	5.875	5.13188	5.72637	4.79947	4.60273	4.83067	4.75331	4.64455	4.10737	5.69913	4.36946	8.03155	5.2371	5.25301	6.45842	5.7949	4.85308	4.94806	5.28053	4.90812	6.94452	6.27165	5.9559	6.61033	7.48344	6.60129	5.5048	7.34656	4.84996	6.63005	5.44563	5.65061	7.43408	5.46368	5.14968	6.74832	5.35911	4.53795	5.17696	4.84971	4.12135	6.25453	4.64194	5.1699	6.40111	4.79256	5.02238	7.48467	6.76529	4.45002	7.6899	6.18566	4.92586	5.49292	5.70975	4.4882	4.86451	4.67029	5.43829	6.25616	6.33467	7.48436	6.85816	7.45221	6.86769	6.0716	6.72425	4.15965	6.53326	6.87864	4.42832	5.164	5.77459	5.36551	5.35201	5.10692	6.27564	7.44703	7.18198	6.15718	6.02671	5.67993	6.62276	5.93669	6.05432	6.29163	6.40679	6.61101	7.8806	8.22462	8.56512	7.68658	8.16679	7.98243	6.60729	6.84037	7.10795	6.82132	6.29002	6.60867	6.78778	6.60168	6.5566	6.06649	5.85028	5.58396	5.67322	5.51284	5.37063	5.56952	5.38843	4.95746	5.99173	5.76551	5.70106	4.84792	4.94522	5.99774	5.25373	4.48128	4.17029	4.20267	3.74659	5.19886	4.8959	5.31876	5.52047	3.74659	4.28466	4.14109	3.74659	3.74659	3.74659	5.29847	5.32462	4.59372	4.72637	4.70274	4.63276	3.74659	3.74659	4.20371	3.74659	4.83041	3.74659	5.72923	5.6021	4.60846	4.66115	4.32291	4.1809	4.68394	4.85943	5.20265	5.31089	4.76362	4.33744	4.42812	4.14893	4.83359	3.74659	4.97606	5.37415	4.91744	5.00525	4.42136	4.14071	5.17406	5.27213	4.61758	4.26218	3.74659	3.74659	3.74659	4.47278	4.20439	4.23688	4.23549	3.74659	5.67316	5.37704	5.28119	4.63488	3.74659	4.10916	5.36679	4.54474	4.34495	3.74659	4.24257	4.36036	5.42807	5.20301	4.70719	4.87521	4.17088	4.49295	4.87874	3.74659	5.38838	5.3146	4.60036	4.55463	4.60856	4.07514	4.83813	3.74659	4.36232	4.89118	4.96423	5.09446	4.66671	4.34083	4.5955	4.71738	3.74659	3.74659	4.69438	4.13676	3.74659	4.56986	4.66763	4.37486	4.06425	4.43925	4.44426	4.1712	5.40006	4.96424	4.63569	4.60172	4.41736	3.74659	4.27207	4.59199	4.13503	4.28937	5.05711	4.84534	5.47753	4.83295	4.5495	4.58125	4.67181	4.49017	3.74659	4.69502	4.67773	4.4578	4.32557	4.68867	5.03445	4.98409	4.35288	4.40368	5.06523	5.15328	5.12776	4.28541	4.60787	4.82994	4.463	5.01188	5.15947	5.02179	5.35487	3.74659	4.88843	4.53334	5.06111	5.1558	4.12551	4.45465	4.97206	5.63018	4.57158	4.86476	4.79494	5.24084	4.427	4.42655	4.04959	5.28669	6.31143	5.69526	4.84498	5.98968	5.01953	4.71102	5.40437	4.75225	4.64196	6.551	6.02036	5.2351	6.49464	5.85845	5.72448	5.82923	5.70434	4.82017	4.94113	5.05635	4.78495	4.43254	5.06657	5.09884	5.61784	5.66	4.63757	5.1298	4.8499	4.54395	4.46432	5.43302	4.8587	5.54422	6.32998	6.98738	6.10312	6.03419	6.72673	6.14099	5.58126	4.70217	5.18163	4.78801	4.91298	5.06665	5.13695	5.28856	6.16405	5.03166	6.2187	7.1638	6.79438	6.19034	6.60717	6.40836	5.97738	7.77611	6.73655	5.1353	5.59776	4.98143	5.18934	5.63717	4.79933	7.3065	7.00341	6.40684	4.95844	5.61516	5.34141	5.44827	6.05344	5.40776	4.56673	6.51345	5.49694	8.3691	9.21838	9.56392	8.38601	7.82309	7.37859	7.42485	8.81106	8.71373	6.55641	6.73962	6.47321	6.57653	6.36797	6.33176	6.6489	5.99914	6.55215	5.63191	5.51261	5.38237	5.33531	5.12723	5.51745	6.42171	5.55071	5.91741
GRMZM2G136513	9.00003	7.06071	7.96717	6.26191	5.84203	5.93116	4.91009	5.61217	5.74565	6.70042	9.94182	7.20098	6.58356	6.38915	10.1184	10.0693	10.713	10.6157	9.06938	9.02154	7.47685	10.1305	6.49934	6.57403	6.55317	9.85605	10.0895	10.499	10.1832	9.11308	9.92539	9.04435	7.60535	7.88559	6.83886	7.21744	6.42532	7.17012	6.21326	6.58681	10.8803	6.59028	9.33755	9.66078	9.42404	9.8113	9.37104	9.55534	8.47577	8.09522	8.43646	10.5314	7.31334	7.9231	7.7032	5.84051	6.85252	7.15262	4.56193	5.55664	6.18413	4.88131	9.40842	6.71618	5.15782	6.39401	6.68988	6.30167	6.23224	5.64417	5.98217	6.57282	7.39013	8.73035	7.33783	7.55271	7.76872	7.71981	8.92807	9.15861	8.74525	6.53433	5.99074	5.94414	7.25232	4.57495	4.28215	4.45485	4.23489	5.0518	4.54248	6.11271	6.62419	6.68662	6.02228	7.13968	6.1775	5.55583	6.91418	7.65147	7.94505	9.13493	8.96755	8.78995	5.09381	6.55346	10.2563	9.89346	6.33882	5.13027	5.46383	4.2262	7.09267	7.12728	7.45445	7.45803	7.24928	7.40337	10.139	7.64846	7.52487	7.42484	9.07008	8.79105	8.94344	4.81582	5.73334	5.6656	5.31202	9.71852	4.33825	6.05807	4.84159	4.76636	7.50333	7.81187	7.87805	9.08883	9.06908	9.7586	9.11823	9.47639	9.07962	9.39071	7.54459	7.88325	7.56473	9.19354	8.98037	8.89795	9.55933	9.57852	8.99322	9.2714	9.39139	8.71951	8.97168	6.81495	7.11292	7.37838	7.0931	9.50638	7.7282	7.81004	7.1549	7.34853	7.29997	9.50052	9.33757	9.2723	9.88728	9.51162	9.13712	9.27865	9.14987	9.05316	9.02382	4.96455	4.40511	4.24152	4.72856	4.48337	10.3356	4.53709	4.4714	5.73288	7.21682	8.42152	8.90483	9.869	9.96936	10.4571	10.2694	10.9399	10.468	8.84437	8.57485	10.6412	10.9942	10.2723	10.3238	10.4176	11.4424	11.0675	9.43108	9.39185	7.62403	8.3947	10.1549	10.0857	10.9474	10.1798	10.8727	6.80402	6.97011	9.31732	9.25303	10.2609	9.92702	9.2801	8.87251	8.42418	10.2598	7.23701	6.42597	5.95328	6.24718	5.39626	10.5569	10.4936	11.2091	10.9242	9.40339	9.53464	10.4347	10.9094	6.09149	5.88088	5.922	5.32701	9.86444	9.96025	10.6232	7.76138	10.3416	9.49392	9.46342	7.04802	7.74747	10.5804	10.5595	6.44554	6.54825	6.20171	7.98107	6.37013	6.81878	7.30891	6.38739	6.62512	9.42142	9.18653	10.4972	10.1645	9.19	9.7921	10.2256	10.6599	10.5484	10.4752	10.8114	10.4683	7.61445	8.13264	11.1422	11.2877	9.90727	9.75588	10.6852	10.0603	9.09334	8.56649	8.14291	8.28618	10.8157	10.7836	10.6658	10.7239	9.03656	9.56748	9.58358	10.1199	8.74172	8.73107	8.26488	8.39153	10.6732	10.4042	11.5569	10.7603	9.69005	8.95511	10.7496	10.3348	10.3554	10.3957	11.1032	10.8191	9.82531	9.26524	7.81598	8.48578	10.7043	10.4391	10.7272	10.1951	7.44645	6.39749	10.2871	10.021	11.0447	10.7221	10.2629	9.67511	7.84741	7.75836	6.54637	6.47279	6.88154	6.2201	10.7411	10.3767	11.0692	10.4486	9.32069	9.32322	10.8276	10.8914	6.57875	6.77955	5.91638	6.43928	10.2612	10.0735	11.0474	10.5619	9.60224	8.94124	7.92481	8.36655	10.5225	10.7238	7.30051	6.74238	6.75425	6.32656	6.92966	6.27962	6.37199	6.76094	9.56033	9.88587	10.5302	10.3634	9.33203	9.07191	8.56356	7.7833	6.3363	7.10671	4.63153	5.68084	5.20242	6.37567	6.42687	7.25805	6.07982	6.28502	10.4644	9.81417	10.6137	10.639	9.38046	9.1704	6.48096	6.60042	6.67497	6.28998	7.10081	7.0571	10.1531	10.4116	10.6512	10.8528	8.96214	9.11377	7.83439	8.33237	6.44023	7.08895	6.44074	6.61289	6.87478	7.15188	6.39892	6.87975	9.97552	10.1306	9.67077	10.4795	9.84926	10.2788	8.63153	8.57042	8.46433	8.34127	9.03966	8.39971	6.97519	6.71072	7.20965	5.39445	5.39484	6.12772	5.31847	5.29565	6.3473	6.90999	7.4435	7.34521	6.15192	6.43226	6.79374	8.21983	7.73909	8.50575	8.5973	8.01749	8.56023	9.30322	9.4854	9.65628	6.41228	5.83491	6.32031	6.51738	6.47239	6.31919	5.62342	4.84682	5.43777	7.20371	6.76099	6.82846	5.35393	5.51404	6.11595	8.57201	7.38162	8.66882	9.32994	9.46162	9.50402	6.62642	5.89597	7.05874	5.50096	5.36841	5.9243	6.67566	7.86297	8.21762	6.80066	7.53483	8.51631	7.18029	7.80351	8.05988	9.39025	9.24941	9.25509	6.6623	6.54522	6.30797	5.17651	4.67318	5.65587	5.15593	5.55602	5.34682	7.88616	8.00043	8.52905	9.27835	8.86174	8.99901	9.83817	9.34663	9.29242	7.49855	8.29272	7.8695	9.36412	9.08019	9.40918	9.9706	9.49269	9.65697	9.3869	9.55494	9.47963	7.31072	7.85296	7.4301	7.15738	8.3903	7.70935	7.84578	8.25951	7.89815	10.3325	10.1035	10.0229	10.423	10.0867	9.97547	10.0661	9.37179	9.5256	5.36489	5.15394	5.5031	6.26858	5.01456	4.07905	5.00112	5.70799	4.27884	9.95739	10.0406	10.3554	10.3522	10.266	9.93909	7.71391	7.43653	10.7317	10.2981	9.90039	10.1964	10.5519	10.5065	8.99503	8.86992	6.75165	7.18225	10.606	10.5359	10.5127	10.4564	9.75446	8.94428	9.34809	9.19879	7.59289	8.31966	7.05155	7.28008	10.6453	10.4228	10.9591	10.9049	9.10518	9.25549	10.6444	10.7119	10.4196	10.3124	10.8958	10.5682	9.54455	9.28154	7.1639	7.72298	10.7692	10.4472	10.1667	10.1317	6.59618	6.75258	9.79003	9.95201	10.7036	10.4002	9.92736	9.07053	7.31131	7.28482	6.39212	6.38163	6.16594	5.90454	10.7374	10.4857	11.4136	10.5716	9.67124	9.48566	10.4287	6.80799	6.78548	6.38999	6.25855	6.33109	10.5273	10.3266	11.1606	10.8213	10.3169	9.49058	7.24597	7.16217	10.4988	10.5163	6.91603	6.68495	6.59316	6.6417	6.39802	6.56163	6.40803	6.35938	10.2316	10.1323	10.8807	10.6527	9.89147	9.71126	7.63559	7.96347	6.17777	6.37418	5.31278	5.47045	4.86562	5.9297	6.73922	6.53467	5.9152	6.36869	10.2443	9.92929	10.7546	10.3516	9.39567	9.106	6.61365	6.73291	5.95708	6.26778	7.55585	7.7897	9.99924	9.77254	10.6826	10.0693	9.24263	9.01516	7.62069	7.37557	6.78636	6.78988	6.87443	6.65337	6.84266	6.71917	6.75178	6.6662	9.54609	9.6941	9.44383	10.5827	9.82962	10.1896	8.9146	8.24955	9.10401	7.51163	7.47066	7.76822	6.69413	6.3856	6.90665	5.35471	5.68003	6.20723	5.39931	5.78093	5.54418	7.08418	7.22931	6.94164	6.58006	6.43065	6.28576	6.71361	7.54184	6.92877	6.87582	7.54078	7.59317	9.33992	9.49004	9.47203	6.5429	6.02191	5.87295	4.66876	4.92519	3.74659	5.92293	5.54135	5.38166	6.98403	7.21439	7.14003	6.89342	6.12116	5.84945	7.02651	7.33031	7.6994	9.62969	9.06577	9.37915	6.91502	6.59812	6.79436	5.85672	5.91792	5.39291	7.08334	7.32374	7.80007	7.41719	8.01626	8.07678	7.64385	7.68738	8.33939	9.71347	9.39241	9.51614	6.70615	6.06353	6.38583	5.07499	4.88041	4.73238	4.61965	5.17246	5.43497	8.17349	8.09288	7.91342	9.40725	9.30049	9.26738	9.3862	9.25049	9.42557	7.24675	7.88348	8.04258	9.12591	9.4505	9.34226	9.28482	9.73142	9.14353	9.61491	9.42721	9.44395	7.23693	7.41903	7.10901	7.45677	7.73348	7.64442	7.65445	7.91513	7.55197	10.4593	10.6213	10.0389	9.87215	9.71743	9.80303	10.5447	9.52349	10.0415	5.88159	6.43722	4.69849	4.5877	4.96407	5.01451	5.16982	4.92997	5.11762
GRMZM2G136522	10.0829	11.6698	11.5518	8.39726	8.25027	8.60942	9.03353	8.99207	8.46709	7.70422	7.5982	7.83522	7.36292	7.5434	8.21653	8.06938	9.0992	9.29239	10.2781	10.0742	7.64835	8.72938	8.06361	7.73109	7.84484	8.33618	8.06064	9.57232	9.48683	10.316	8.42914	10.578	12.0372	12.0901	8.08353	7.91341	8.40148	8.19252	7.85272	7.6449	9.83772	7.03068	8.31928	8.0897	8.24779	9.26351	9.67586	9.4021	10.3435	10.5635	10.4567	9.55402	11.5257	11.4284	11.7443	8.42799	8.12881	8.0928	8.91106	8.73148	8.67928	9.00809	10.6065	8.11244	8.62289	8.17688	7.86584	7.72202	8.03661	7.57723	7.21975	10.7278	10.6257	10.7262	10.481	10.5869	10.9108	10.7473	7.55267	7.33463	6.98303	8.29633	8.48306	8.57093	12.0135	8.80212	9.1901	8.56388	8.70606	8.62768	8.54732	8.38164	8.35603	8.19083	8.59868	11.6137	8.38039	8.39792	10.7233	10.8907	10.5928	7.345	7.24409	7.1965	8.82313	8.28825	9.42609	10.54	8.45994	8.76302	8.29823	8.59132	10.3587	10.5412	10.3491	10.7795	10.8027	10.7125	8.31971	10.9537	11.0182	11.1874	7.24941	7.12048	7.36451	8.61526	8.5192	8.2927	7.9866	7.35928	8.57449	8.74482	8.46388	8.40571	10.565	10.6019	10.6715	7.35295	7.66263	7.28234	7.47467	7.28479	7.30169	7.37712	10.5184	10.6247	10.563	7.19449	7.72569	7.72645	8.77355	7.39819	7.41551	7.42887	7.55007	7.56393	7.85265	10.2491	10.4895	9.75192	10.4477	8.43444	10.6313	10.2207	10.9521	10.8086	10.4973	7.59819	7.44279	7.64389	7.44218	7.43709	9.01259	7.54788	7.33676	7.23784	7.45497	8.10236	8.77349	8.33783	8.50783	8.34776	9.57636	8.35715	8.48111	8.13388	9.76943	10.0607	11.1716	7.59302	10.6478	8.13633	8.20652	9.29409	9.56231	11.1362	10.8928	7.81801	7.78644	8.78614	8.5337	8.02853	8.98728	8.78767	10.3944	10.5357	12.7153	12.2515	9.29111	9.0934	7.33715	8.43039	7.45525	7.47521	8.05226	8.08621	8.40713	8.84884	9.26285	9.92727	10.0017	11.044	10.4392	11.7687	7.86252	7.84739	7.85077	7.76849	8.06533	8.00189	9.03994	8.81524	10.4372	10.2127	7.89382	7.65655	7.98249	7.84613	7.88425	7.90927	8.23243	8.13204	9.33505	11.8426	9.06689	10.1636	10.0673	12.201	12.0318	9.15106	8.93696	8.52467	8.05379	8.96907	11.8001	8.45423	7.76028	7.9698	7.73453	7.73753	8.20619	8.46117	9.23937	9.29851	10.1539	7.49388	10.511	7.81596	8.34565	8.65457	10.1154	10.4428	11.8109	11.6987	7.53667	7.76331	8.31883	8.65603	9.44401	9.75942	10.5996	10.5754	12.4352	11.8642	9.54103	8.55567	7.47572	7.21368	8.65847	8.14499	9.26201	9.46994	9.84645	10.2096	11.8304	12.1207	8.37835	8.12327	9.53365	9.53128	11.0265	10.8493	7.44379	7.25354	8.45651	8.13364	9.18833	9.36095	10.2644	10.305	12.6127	12.5256	8.87884	8.52878	7.29973	7.03648	7.79079	7.74984	8.18366	8.28195	8.80323	9.17803	9.76278	10.0829	11.8362	12.014	8.08753	7.85703	7.67216	7.89525	7.82048	7.80312	8.72577	8.61895	10.2053	9.65651	8.0846	8.12411	7.85313	7.95503	8.2421	7.81928	7.68236	7.645	8.45174	8.74324	9.78516	9.66242	12.1536	12.116	8.69512	8.68546	8.14846	8.16097	8.4856	8.16681	7.75972	7.52814	7.71046	7.76456	7.70513	7.96719	8.56258	8.71452	9.75322	9.59565	11.7839	11.3145	8.08547	8.16371	8.77159	8.1357	8.32007	7.95156	7.66377	7.71662	7.69975	7.28771	7.76018	7.49299	8.67665	8.96447	10.0516	10.0849	7.78351	7.73934	7.40459	7.59097	7.36565	7.44596	8.04323	7.74641	8.77073	8.96518	10.4149	10.4216	11.9718	11.8533	8.0871	7.90684	8.34516	8.10182	7.5009	7.46909	7.39799	7.45594	7.68835	8.07994	7.80003	8.46077	9.18245	8.94027	10.3344	10.329	10.1133	11.6492	11.0877	11.1147	8.3423	8.01858	7.84144	8.53476	8.12845	8.06543	8.67779	8.09562	7.92357	7.81765	7.88334	7.49268	7.47976	7.57324	8.06898	11.0215	10.8417	10.6426	11.4013	10.9833	10.6128	7.19755	7.16238	7.06009	8.47297	8.36806	7.93555	8.5784	8.07926	8.45525	8.34273	8.33653	8.36305	7.73338	8.41883	8.14357	8.41579	8.57655	8.21955	11.0714	10.6693	10.5788	7.29046	7.34289	6.86541	7.74515	8.28048	8.19537	8.55766	8.41287	7.12163	10.6185	10.6018	10.7515	10.6762	10.9524	10.7831	11.178	11.1538	11.0131	7.45431	7.19604	7.20036	8.40492	8.29619	8.09586	8.8853	8.47105	8.15026	8.68558	8.21534	8.13151	10.9965	10.8841	10.8018	7.13521	7.32585	7.34537	7.24375	7.4293	7.15776	10.9529	10.6117	10.5715	7.55936	7.60965	7.75589	7.10852	7.45889	7.66392	7.28384	7.34243	7.36243	10.4114	10.5298	10.327	10.9461	10.7103	10.5766	11.1402	10.9643	10.9936	7.3888	7.68684	7.45386	7.56184	7.43773	7.58243	7.24663	7.2024	7.07034	8.22253	8.31701	7.6204	8.39213	8.40917	8.34046	8.41946	7.99516	8.28852	10.5139	7.46395	8.95588	9.16632	10.9544	11.1217	12.2093	12.2953	7.77679	7.55941	8.92589	8.64032	10.2268	10.225	11.2619	11.2371	12.3309	12.0288	9.65781	9.23934	7.59966	7.32084	8.85693	8.67935	9.51712	9.84463	10.2133	10.5642	11.5324	11.7632	8.52866	8.13226	9.82335	9.85986	11.3729	11.0649	7.57148	7.89995	8.24599	8.23886	9.49877	9.45135	10.3479	10.4567	12.1117	11.9476	9.30529	9.36116	6.82242	7.29973	7.71863	8.03354	8.21413	8.22279	9.02707	9.29217	9.85361	9.85999	11.2478	11.5092	8.08851	7.93344	7.66242	7.88262	8.27038	8.04908	9.3713	9.09778	10.5226	10.3262	7.95985	7.61603	7.88807	8.14834	7.75398	7.71518	8.0752	8.08598	9.08578	9.30085	10.0536	9.99837	12.2572	12.1605	8.90852	8.93434	8.50127	8.04842	8.71013	8.15787	7.71768	7.69702	7.66407	7.41478	8.07469	7.73622	9.07983	9.05168	9.98005	10.2525	11.5249	11.7173	8.00403	8.77911	8.45057	8.80632	8.5985	8.43158	7.96339	7.78131	7.75574	7.9023	7.96829	7.68655	9.14323	8.75929	10.0427	9.93396	7.64819	7.64124	7.6094	7.43622	7.64444	7.27384	7.96508	7.69392	9.22029	9.19576	10.6934	10.3268	12.3086	12.0661	8.22455	8.11927	8.26069	7.96994	7.64173	7.68589	7.55974	7.49379	7.81488	8.28501	8.01537	9.09152	9.68809	9.10844	10.3422	10.662	10.3528	11.7571	11.4724	11.9088	8.70075	8.49274	8.49067	8.69499	9.07339	8.95735	8.77683	8.8988	8.69839	8.05686	8.05176	7.66502	7.7657	7.65905	7.56008	10.5978	10.688	10.1916	10.9675	10.933	10.538	7.39155	7.35059	7.30489	8.46801	8.73981	8.64805	9.11784	8.82476	8.87942	8.69832	8.49326	8.67861	8.49232	8.25962	8.46567	8.47656	8.2108	8.33525	10.6832	10.5338	10.4464	7.40754	7.08829	6.98145	8.62342	8.34002	8.45271	8.43511	8.46573	8.59866	10.1705	10.2198	10.0619	10.43	10.6143	10.6387	11.2825	11.1135	11.0579	7.47237	7.40061	7.18067	8.25158	8.2076	8.38993	8.88273	8.83493	8.67452	8.16844	8.28527	8.39133	10.3523	10.363	10.2474	7.2022	7.4046	7.43791	7.29389	7.08747	7.26827	10.5014	10.3846	10.5811	7.42112	7.27529	7.36829	7.11939	7.31842	7.30886	7.37996	7.16667	7.43602	10.1806	9.94845	9.92135	10.237	10.1269	10.4006	10.8407	10.5208	10.9717	7.58464	7.26742	7.71508	7.53393	7.60491	7.58671	7.62534	6.84943	7.20579	7.92714	7.87904	7.99064	8.44213	8.48632	8.44141	8.05394	8.16201	8.21887
GRMZM2G136525	3.74659	3.74659	3.74659	3.74659	4.16225	4.77202	3.74659	4.17597	4.21648	4.63551	4.12894	5.18135	5.14281	5.39348	4.60066	4.51491	3.74659	4.15518	4.72163	4.16538	4.81766	4.6215	4.34509	4.87826	5.25922	4.11039	4.2857	4.28395	3.74659	4.33673	3.74659	3.74659	4.52652	4.29801	4.48604	4.58898	4.38371	4.78284	4.61212	4.70417	4.19953	4.71256	4.68531	4.32741	4.30784	4.17769	3.74659	4.51066	4.30063	3.74659	3.74659	4.63387	4.51721	3.74659	3.74659	3.74659	4.23552	4.20079	4.22147	3.74659	3.74659	4.15681	4.88644	3.74659	3.74659	5.10437	4.48078	4.56482	4.81189	4.56723	4.76148	3.74659	3.74659	4.18976	3.74659	3.74659	3.74659	3.74659	4.46976	4.3299	4.53186	3.74659	3.74659	3.74659	4.38147	3.74659	3.74659	4.32679	3.74659	3.74659	3.74659	4.5002	4.37274	4.38677	3.74659	3.74659	4.43687	3.74659	3.74659	3.74659	3.74659	3.74659	4.31579	4.40736	3.74659	4.3396	3.74659	4.52874	4.159	3.74659	3.74659	3.74659	3.74659	3.74659	3.74659	3.74659	3.74659	3.74659	3.74659	3.74659	3.74659	3.74659	3.74659	3.74659	3.74659	3.74659	4.22459	4.14998	3.74659	4.18274	4.33825	3.74659	4.34181	3.74659	3.74659	3.74659	3.74659	4.29955	4.44757	4.40998	4.41395	4.33017	3.74659	3.74659	3.74659	3.74659	3.74659	4.5274	4.13777	3.74659	3.74659	4.17124	4.14042	3.74659	3.74659	4.51628	4.65841	3.74659	3.74659	3.74659	4.18714	3.74659	3.74659	3.74659	3.74659	3.74659	3.74659	3.74659	3.74659	4.33269	4.23463	3.74659	4.39269	3.74659	3.74659	4.26868	4.15824	3.74659	4.40511	3.74659	4.1539	3.74659	4.27574	4.14553	3.74659	4.3886	3.74659	3.74659	3.74659	4.58715	4.36669	4.42859	4.44061	4.80619	4.3402	3.74659	4.17693	4.09415	4.38744	4.3758	3.74659	3.74659	4.42471	4.39154	3.74659	3.74659	3.74659	3.74659	3.74659	4.16597	4.48106	4.38662	3.74659	4.80841	4.62732	4.72364	4.28593	3.74659	4.1816	3.74659	3.74659	3.74659	4.12476	3.74659	4.46542	4.55678	4.68259	4.57949	4.58276	4.70112	4.85298	4.23092	4.53517	4.31607	4.34958	4.0864	4.60445	4.66831	4.58939	4.94352	4.77608	4.31569	4.58448	4.4759	3.74659	3.74659	4.12838	3.74659	4.45022	4.14504	3.74659	4.09133	4.34479	4.08841	3.74659	4.16524	4.8683	4.64657	4.89785	5.26303	4.17377	4.48133	4.35501	4.30105	3.74659	4.09614	4.99984	5.2157	4.29117	4.27795	4.46165	4.44819	4.45163	4.82857	4.50591	5.42556	4.43983	4.27568	4.52465	4.43423	4.17252	4.29454	3.74659	3.74659	4.59465	4.52503	4.5251	4.43653	4.39649	4.61871	4.20125	3.74659	4.51508	4.39069	3.74659	3.74659	4.69924	3.74659	4.85044	4.8239	3.74659	4.52401	4.88421	4.97655	4.30777	4.55947	4.50052	4.70867	4.61426	3.74659	3.74659	3.74659	4.11975	4.62908	4.89536	4.87612	4.89912	4.78905	5.08231	4.44314	4.19466	4.63048	4.20618	3.74659	3.74659	3.74659	4.96989	4.72994	4.66197	4.67487	4.61701	4.72647	5.25317	4.89499	3.74659	4.83661	4.29634	4.84022	4.74767	4.97773	4.92405	4.87337	3.74659	4.58464	4.59978	4.33518	4.60108	3.74659	4.5159	4.32482	4.34261	4.82549	3.74659	4.40644	4.52366	4.62549	4.65814	4.34105	4.97786	4.62658	4.85742	3.74659	4.48452	4.40128	4.40836	4.14289	3.74659	3.74659	3.74659	4.47643	4.63153	4.74662	4.6475	3.74659	4.83684	4.63443	5.16946	4.99473	4.31107	4.42525	4.72565	4.24616	4.39238	4.3841	4.73358	5.03854	5.24441	5.12829	5.22609	5.20634	4.6662	4.66196	4.82484	4.09635	4.63216	4.15175	3.74659	3.74659	5.09383	4.58989	4.14926	4.09066	5.02277	4.56635	5.25111	4.90871	4.06083	4.20735	3.74659	4.14974	4.18085	4.44772	4.41556	4.10286	4.15223	3.74659	3.74659	3.74659	4.13609	4.16508	3.74659	4.37653	5.3361	4.20102	4.21149	4.33569	3.74659	4.70042	4.26691	4.94635	5.18913	4.3683	4.3158	3.74659	3.74659	3.74659	3.74659	3.74659	3.74659	4.62251	4.0652	4.19932	3.74659	3.74659	4.19147	4.44178	4.41219	4.1676	4.36281	4.14381	3.74659	4.96026	4.5214	4.79228	4.77393	4.14614	4.17406	4.20603	4.16335	3.74659	4.25081	4.57544	4.65434	4.90375	3.74659	4.44448	4.17278	4.32867	5.14771	3.74659	4.3852	4.12711	3.74659	3.74659	4.11177	3.74659	3.74659	3.74659	4.71992	4.48868	4.18778	4.62797	3.74659	4.40866	4.14333	3.74659	4.62153	4.65854	4.36277	4.53917	3.74659	3.74659	3.74659	4.14261	4.12636	4.37641	4.64354	4.21315	4.72563	3.74659	4.14005	3.74659	3.74659	4.45365	4.27232	4.37596	4.48475	4.08812	4.5561	4.70271	4.61542	3.74659	3.74659	4.3051	3.74659	3.74659	3.74659	3.74659	3.74659	3.74659	4.39356	4.2856	4.55454	4.40121	4.06626	4.09894	3.74659	3.74659	4.10133	4.29343	4.60357	4.64658	3.74659	3.74659	4.07905	4.6472	4.29889	3.74659	4.34536	4.38548	4.4386	3.74659	4.85366	4.681	4.20267	4.24262	4.77676	4.16232	4.39715	4.73612	4.89964	4.59022	4.14109	4.43196	3.74659	3.74659	4.4918	4.11629	4.70338	4.49319	4.42876	4.14786	4.1544	3.74659	3.74659	3.74659	3.74659	3.74659	4.42926	4.56386	4.94859	4.28044	4.15545	4.35852	4.63735	4.2717	4.37946	4.44007	4.55669	4.42729	4.30476	3.74659	3.74659	3.74659	4.4026	3.74659	4.43474	4.67559	5.33336	5.0693	4.57063	3.74659	4.14082	3.74659	4.14967	3.74659	3.74659	3.74659	4.80111	4.58792	4.8201	4.85514	4.76198	4.04984	4.54052	4.08687	3.74659	3.74659	4.54981	4.86183	4.91936	4.88131	4.83511	5.19923	4.35208	4.67764	3.74659	3.74659	4.17088	4.49295	3.74659	3.74659	4.39567	4.65659	4.07331	4.81999	5.35597	4.90259	4.83813	4.51149	4.91576	5.11197	4.72798	4.4609	4.21246	4.19714	3.74659	3.74659	4.3789	4.29582	4.17652	3.74659	4.29142	4.71564	3.74659	4.11122	4.78005	5.17147	5.38306	4.98651	4.24793	4.80855	4.7504	4.29212	4.13617	4.22307	5.13899	4.48129	5.19408	4.89545	4.95532	4.84534	4.65007	4.66171	4.69192	4.39665	3.74659	4.49017	3.74659	3.74659	4.67773	4.32922	4.15735	4.89079	4.77684	4.80119	4.7251	4.61042	4.81637	4.86603	4.21001	4.28541	3.74659	4.52142	4.6654	4.42255	3.74659	3.74659	4.79409	3.74659	4.505	4.45198	4.25811	3.74659	4.12551	3.74659	4.79983	4.46484	4.57158	4.86476	4.41823	4.77261	5.21763	5.11007	5.1747	3.74659	3.74659	3.74659	3.74659	3.74659	3.74659	4.62962	4.37384	4.52099	4.15213	3.74659	4.35247	4.40412	3.74659	3.74659	4.54391	3.74659	4.64083	4.47129	4.42211	4.49573	4.83864	4.6268	4.94766	4.1679	3.74659	4.57484	4.82963	4.47275	4.07221	3.74659	4.38985	3.74659	4.76579	4.15377	4.25618	3.74659	3.74659	4.14611	3.74659	3.74659	3.74659	3.74659	3.74659	3.74659	4.86944	4.74514	4.46165	3.74659	3.74659	4.53745	4.35731	4.11344	3.74659	4.42691	3.74659	4.75718	3.74659	3.74659	3.74659	4.51985	4.45109	4.29446	4.14716	4.55303	4.2257	3.74659	4.15497	3.74659	4.10586	3.74659	4.16444	4.30371	4.44978	4.50714	4.48207	4.13765	4.72196	3.74659	3.74659	3.74659	3.74659	3.74659	4.1612	3.74659	3.74659	3.74659	4.11182	4.34396	3.74659	4.16837	3.74659	4.33161	4.39864	3.74659	4.12551	3.74659	4.48969	3.74659	4.09401	4.09353	4.43966	5.16982	4.05023	4.11307
GRMZM2G136534	8.55151	7.72385	7.29532	9.68073	9.88497	9.39579	9.26251	9.06006	8.87763	9.16924	8.6845	8.93473	9.95185	9.87741	8.83249	8.67927	9.60778	9.66804	8.95918	8.53274	9.48001	9.05364	8.84174	9.93248	9.8184	9.17774	8.89443	10.1357	9.87285	9.383	8.71639	8.68299	7.97276	8.33107	9.99506	9.88846	9.95412	10.5309	8.96975	8.97641	9.99689	9.46268	8.81458	9.25308	8.79122	9.69419	8.98759	9.25813	8.02028	8.01616	8.08241	9.66249	7.60401	7.80615	7.65309	9.60391	10.7497	10.2832	9.1005	9.6381	10.2732	9.0943	10.0685	10.3829	9.15144	8.73385	8.66695	8.51411	9.2423	9.48133	9.25045	7.43446	7.36057	8.7857	6.9372	6.8525	7.49598	6.39314	8.29388	8.2807	7.97222	10.3348	9.12825	9.28941	8.08671	9.75401	9.44576	10.2229	10.3525	9.02962	9.11758	9.89112	9.45196	9.39384	10.0406	7.93834	9.36462	9.26798	7.94715	6.45441	6.97064	8.09259	7.87385	7.96358	9.55555	9.50798	9.19625	9.452	9.67482	9.03922	8.80475	9.75913	6.57036	6.95409	7.28405	6.94416	6.62086	7.83707	8.52203	7.63694	6.74119	6.89227	8.44111	8.14001	8.52901	9.21548	9.2965	9.30818	8.1114	8.36262	9.58994	10.4612	9.09479	9.33168	7.44355	6.12639	6.49713	8.89965	8.6715	8.44657	8.12214	8.58388	8.33618	8.34283	6.42198	6.47259	6.73979	9.09063	8.5503	8.68026	9.59183	8.67753	8.61002	8.40726	8.707	8.33809	8.29177	6.16404	6.20531	5.99991	6.45724	8.67393	6.38685	6.6079	5.83536	6.33217	6.89294	9.12001	8.84392	8.52694	9.13325	8.89773	10.1083	8.45043	8.53052	8.86512	7.94996	9.4913	9.37805	8.21388	7.72278	7.81939	9.80124	9.60471	7.91052	7.52848	9.61728	8.93933	8.73155	8.64587	8.90992	9.29417	8.90478	10.0838	9.90696	9.45951	8.64599	9.20303	9.27768	9.32198	8.84221	9.27802	10.3724	10.4252	9.56175	9.52806	7.91194	7.49962	9.03125	8.99017	9.38412	8.81899	9.24753	8.96276	8.31489	8.91618	8.95757	9.8819	9.61032	9.20387	8.88915	8.13468	9.65759	7.50205	8.97855	9.29058	8.59977	9.04712	9.25037	9.13807	10.0043	9.84624	9.59394	9.80626	9.14012	9.36524	9.01184	8.7481	9.45995	9.3081	8.58967	8.7444	9.51574	9.17589	9.4625	9.44194	8.9677	7.66092	7.54756	9.45218	9.12071	9.66146	8.96618	10.0364	9.30974	9.5452	9.62533	9.10287	9.13614	9.29256	8.74644	8.38634	9.92778	9.78081	9.02928	9.09683	9.224	9.44509	9.36085	9.10197	10.3443	10.0089	9.2914	9.48403	9.41316	9.38718	9.87729	9.06324	10.5685	10.0715	10.3812	9.11035	9.26474	7.92438	9.77129	9.36269	9.25006	9.37516	9.91138	9.14344	10.7864	10.1121	9.50106	8.81632	8.80117	8.97371	9.36792	8.88183	10.5015	10.0288	9.94207	9.04151	9.4691	9.26038	9.35284	9.2778	10.3891	10.1009	9.59964	9.62677	8.53797	7.87061	9.8237	9.56041	9.54126	9.00337	9.02679	9.05389	9.45282	9.31262	10.4156	10.3055	9.95078	9.79025	7.94458	9.12456	9.39037	9.86606	9.0129	9.48702	9.44668	9.12789	10.2036	9.94074	9.49504	9.13274	9.16897	9.21471	9.283	9.1355	9.82734	9.07864	9.44614	9.09862	10.5854	10.0525	10.6039	8.80806	7.59963	7.51728	9.92886	9.39516	9.84315	9.46668	10.4887	9.60757	9.44305	8.92841	9.54422	9.06956	9.10205	9.1094	10.2734	9.56548	9.0458	8.87912	8.11858	8.09634	10.1679	8.66311	9.28951	8.69936	9.2791	8.98126	9.11106	8.42186	9.50178	9.35687	8.8281	8.93255	9.92588	9.88065	8.98293	8.56227	9.06151	8.7057	9.69679	9.52758	9.18398	8.93394	9.08952	9.19908	10.1309	10.5016	8.61668	9.03385	7.61852	8.15391	9.4703	9.5759	9.78169	9.9659	8.85139	8.73228	9.40328	9.396	9.53904	9.66589	8.98513	10.2907	9.30635	9.70826	8.30457	8.04854	8.10369	7.78722	7.63093	7.43454	10.707	8.86615	9.93492	9.06291	8.80306	9.75581	8.83277	8.58418	9.92572	8.97229	8.43003	9.04603	9.59154	9.10026	10.9157	7.73314	6.80909	7.2091	7.37666	6.72385	7.82668	8.3851	8.79176	8.43535	10.4489	9.59013	9.79121	9.47119	9.47166	9.77331	9.56052	8.8761	9.51366	9.69805	10.6789	9.7278	9.34082	9.63183	9.88303	6.90775	6.77874	7.31969	8.39964	9.00302	8.4972	9.64863	9.68478	10.6671	10.0178	9.72848	9.53223	7.24154	6.93667	6.87474	7.37256	6.92004	8.39538	6.97604	7.24588	8.12265	8.65306	8.71741	8.55523	10.515	9.42817	10.3895	9.83338	10.302	10.2994	9.61363	9.50214	10.087	7.04257	6.86597	6.61732	9.06451	8.90465	8.97932	9.24279	8.84921	8.60453	6.90236	6.63478	6.81264	9.18063	9.3531	9.07241	9.23941	9.04395	9.0535	9.07022	9.00453	8.88564	7.03831	6.75197	6.55746	6.88508	7.10528	6.59684	6.93605	6.38225	6.92734	9.22055	9.19253	9.59643	9.26567	9.13408	8.65455	8.8122	8.73254	8.53518	8.84952	8.42006	8.84506	8.56965	7.81379	8.29506	8.87495	8.77033	8.76724	9.05202	8.22906	9.07583	9.06195	9.79345	9.74097	8.4828	8.22233	9.04667	8.848	9.42278	9.22944	10.1042	9.94434	9.12344	8.9858	9.00701	8.32229	9.1846	9.04475	8.78836	8.85181	9.67357	9.07871	10.2964	10.1306	9.12726	8.79581	9.66275	8.80098	9.19443	8.68789	10.1142	9.80993	9.27915	9.04385	8.77416	8.77927	9.18076	9.08595	10.0401	9.96685	9.31489	9.21929	8.48305	7.85659	9.4502	9.21254	8.68221	8.46783	9.19591	8.82279	9.55129	9.10699	10.2381	10.1678	9.66403	9.11728	8.54587	8.27302	9.30001	9.79235	8.89313	9.55559	9.27265	8.83734	10.0363	9.92356	9.55153	9.1938	9.11425	9.07627	9.13074	9.01866	9.73426	9.56343	9.38966	9.14773	10.2765	10.0897	10.0567	9.26789	8.06768	7.6362	9.58505	9.36324	9.6406	9.36481	10.2096	10.115	9.46151	8.91126	9.30292	9.03831	9.43336	9.53184	10.328	10.3121	9.17311	9.22257	7.52651	7.83208	9.94571	9.94076	9.63255	9.63887	9.69571	9.1862	9.19115	9.13215	9.72449	9.6399	8.95055	8.83771	9.91166	9.72161	9.27238	8.7123	9.30275	9.13401	9.57697	9.25798	8.96819	8.77263	8.872	8.60198	10.0036	9.67827	9.03511	8.13639	7.72565	7.92224	9.73167	9.31975	10.535	9.94193	9.26993	9.13405	9.23817	9.47751	9.04607	9.32746	8.94153	10.1816	9.55262	9.75717	8.73161	8.19631	8.07089	7.32166	7.39299	7.84698	10.6478	10.3434	10.3458	9.9521	9.5813	10.5614	9.52175	9.37919	9.66022	9.48359	8.94545	9.01945	9.80936	9.65272	9.45097	7.0966	7.20455	8.14699	7.44229	7.28886	9.36126	8.58224	8.51123	8.55054	9.85923	9.16562	9.82131	9.72045	9.79934	9.80766	9.86877	9.08776	9.57243	9.93598	9.72247	10.3459	10.2711	9.57852	9.86592	7.37861	7.11401	7.49536	8.6256	8.22339	8.51676	10.6871	9.55522	10.1909	9.89771	9.0446	9.22522	7.34711	6.54768	7.62867	7.80849	7.07033	7.25164	7.29464	6.7058	7.19097	8.72783	8.81161	8.48543	10.2586	9.43978	9.60027	9.9095	9.5219	9.29229	9.82396	9.38751	9.37458	7.14411	7.16636	6.97203	9.06598	9.04347	9.17744	8.78443	8.85597	8.99377	7.65744	8.27081	7.27573	9.00887	9.25576	9.24716	8.83322	9.284	8.8578	8.89905	8.75583	8.8042	7.83028	6.72376	7.10901	8.25519	7.03084	6.57406	7.17949	7.05191	7.1635	9.41757	9.47599	9.28438	9.04748	8.99222	9.11913	9.03814	8.60785	9.13926	9.07066	8.6488	9.13625	8.5088	8.09923	8.0647	9.24813	8.54575	8.40117
GRMZM2G136538	6.47394	6.22575	5.59173	6.5972	7.03267	5.97436	7.32965	6.42345	7.08892	7.28227	7.9094	7.49127	7.26651	7.05092	7.8624	7.9144	6.50055	6.91569	6.75436	6.71231	7.29786	7.37708	7.3367	7.3507	7.28142	7.16999	7.56199	6.66338	6.74742	6.07564	7.77421	6.2964	5.85544	6.28783	7.50566	7.23269	6.59726	7.04693	7.23932	7.3168	6.5382	7.68793	6.79652	7.29712	7.11573	6.53165	6.71277	6.43329	5.71343	5.57907	6.38111	6.75428	5.14956	6.34218	6.05847	6.69358	7.08779	7.27105	5.76413	6.71557	6.95691	6.30742	6.3576	7.17553	6.67341	7.36322	7.27364	7.31059	6.65351	6.8392	6.80407	5.133	6.0528	6.04991	6.2538	5.36259	5.70858	6.5077	8.11687	8.02694	8.18162	6.86139	6.91393	7.26382	6.32319	6.21827	7.20202	7.18515	6.21122	6.85566	6.989	7.14687	7.11431	7.08394	6.4185	5.92327	6.58433	6.97172	5.69917	6.42547	6.44466	8.11106	7.9125	8.09823	6.61431	7.03642	7.04156	6.99834	6.62963	5.87654	6.92521	6.8844	5.95179	5.63912	5.51546	5.79781	5.75488	6.08952	7.49218	5.54901	5.69564	5.04796	8.14225	8.65379	8.56816	6.4863	6.47182	6.62885	7.18331	8.14633	6.31332	6.85266	6.23725	6.08493	5.91825	5.76756	6.58349	8.4124	7.83652	8.00688	8.27097	8.28191	7.83197	8.10053	5.7812	5.90535	5.83225	7.84872	7.38164	7.87793	6.82826	8.04414	7.28098	8.25979	8.17905	7.67214	8.61545	5.49355	5.97216	7.06932	5.37214	7.0233	6.12174	6.94355	5.92177	5.6813	5.77413	7.53955	7.07129	7.33637	6.92493	7.1076	7.21739	7.2026	7.15692	7.59884	7.64232	6.42006	6.18471	6.54715	5.89124	7.1664	6.48642	6.49895	6.45356	7.09802	6.40687	6.21991	6.92513	7.99884	6.59623	7.78687	7.76201	6.59872	6.57359	6.13258	6.04957	8.46895	8.32888	7.6699	7.66169	7.84867	6.72714	6.79025	6.53997	6.08376	5.85815	6.63253	6.80287	6.94979	8.58018	7.53297	8.72528	7.44386	7.29112	7.22604	7.28257	7.2581	6.95141	5.94529	6.86507	6.56394	6.37705	6.41232	7.01353	6.59519	7.56772	6.94393	7.75565	7.66778	6.815	6.88214	6.39782	6.19203	7.32322	8.00322	6.89691	7.18751	6.70444	6.7652	7.54151	7.48406	6.3935	4.88248	6.77176	6.31772	6.37189	5.58301	6.01729	6.81803	7.09548	7.00718	7.09095	6.55173	5.06041	7.07447	7.4295	7.63358	7.66226	7.5348	6.8044	7.03347	6.6101	6.81447	6.38838	7.91575	6.66267	7.95512	7.24274	7.40444	6.47183	6.35475	4.60594	4.73799	8.55032	8.21404	7.37812	7.5714	7.13495	6.93956	6.10887	5.57145	6.34672	7.05466	6.71536	7.65901	7.97122	8.2099	7.05095	7.35113	7.19568	6.87847	6.44577	6.60101	6.31453	6.25776	7.5985	7.77947	6.99449	6.87203	5.58861	6.0604	7.80583	7.97063	7.66414	7.69427	7.28539	6.74457	6.11424	6.80222	5.49805	6.04457	6.79456	7.04668	7.9885	8.12001	7.36925	7.57017	7.75778	7.54265	7.00624	6.80564	6.50462	6.73296	5.40152	5.49162	7.16772	6.79571	7.36317	7.28848	7.63371	7.83066	6.4739	7.2034	6.61948	6.65542	7.53659	7.66233	7.29335	7.15974	6.88935	7.41345	7.39366	7.79836	6.67822	6.87102	6.06565	6.16534	5.60096	5.22163	7.15918	7.42006	7.1397	7.07719	6.87108	7.30769	7.34551	7.59322	7.37767	7.53564	7.34926	8.07901	6.70143	7.15251	6.3599	6.52606	6.10203	7.27379	6.94211	6.97057	6.51686	6.81373	5.31836	7.17026	7.34316	7.457	6.86116	7.4231	7.84563	7.95704	6.8642	6.99832	6.49965	6.61202	7.39784	7.22056	7.39893	7.22128	7.68097	7.6895	7.79018	7.53468	6.90181	6.62573	5.91623	5.673	5.31032	5.42893	7.0989	7.19172	6.45853	6.89376	7.09579	7.16999	7.36135	7.41054	7.18789	7.24136	7.57068	6.67377	7.31543	7.11587	5.39778	5.94894	6.08726	5.86131	7.38374	6.99649	6.73959	6.84719	6.98954	6.5105	6.68847	6.70521	5.95173	6.85879	6.80619	6.86493	7.14134	6.94163	6.84593	6.92552	6.80764	5.89206	5.81747	6.37499	6.12603	6.24088	6.40968	7.83018	8.2178	8.1434	6.6215	6.872	7.04726	6.49157	6.34585	6.44195	6.33182	6.62571	6.40289	7.02069	6.64952	7.15183	6.92971	6.01032	6.56963	5.53268	5.78559	6.46597	7.92534	8.20724	8.2328	6.66649	6.60893	7.30456	6.68608	6.2795	7.07689	5.36209	5.9386	6.28678	5.51365	5.73849	6.07476	6.24127	5.90804	6.10745	8.34208	8.33165	8.40426	6.32459	6.54522	6.6625	6.46165	6.02554	6.36358	6.60088	6.10812	6.19789	5.76985	5.54234	6.20113	8.37349	8.03806	7.96372	8.56466	8.41229	8.07802	5.93934	6.02843	6.41877	7.73751	7.48207	7.49135	7.6363	7.39838	7.65308	8.17548	7.84471	7.5746	5.68966	5.95407	5.89387	5.89583	5.70696	5.63443	6.38673	6.11946	5.80034	7.2296	7.27219	7.55731	7.29362	7.19029	7.68233	7.7846	7.69264	7.65626	6.60294	6.31947	6.6783	6.84925	6.09645	7.1379	6.61388	6.65431	7.01037	6.98045	8.32061	7.22361	7.1882	6.30572	6.07281	4.64784	4.59758	8.11428	8.00757	7.10328	7.43228	6.33379	6.53767	5.12086	5.35641	5.50461	5.63232	6.98561	7.26014	8.05341	7.97833	7.01573	7.02204	6.77366	6.36683	5.65685	5.73925	5.5488	5.53693	7.50794	7.80026	6.50761	6.44382	5.00371	6.22275	7.94701	7.98113	7.78302	7.87493	6.70303	6.77706	6.10833	6.18391	5.5537	5.83929	7.33319	7.35321	8.08775	7.80622	7.51451	7.37388	7.4945	7.60123	6.51474	6.59831	6.78975	6.72587	5.89008	5.91475	7.11553	6.71363	7.33199	7.16014	7.62639	7.72188	6.58242	6.64479	5.99125	6.09873	7.54889	7.31947	7.37763	7.33581	6.79358	7.13604	7.57171	7.88814	6.74403	6.62751	6.57156	6.42154	6.04805	6.03606	7.00675	7.07667	7.06659	6.94319	6.43392	6.57856	7.20248	7.09554	7.22649	7.05653	7.42969	7.61736	6.52275	6.95087	6.17353	6.59735	6.18668	5.75567	6.77161	6.92089	6.35385	6.52754	5.969	6.33346	7.18165	7.25371	6.17721	6.98557	7.51603	7.73908	6.49569	6.6123	6.07693	6.2516	7.00079	7.13514	6.62111	7.09153	7.49693	7.90767	7.37839	7.58974	6.56844	6.73409	5.5547	5.34478	5.40271	5.6837	6.98069	7.05656	6.44662	6.87309	7.48101	7.41993	7.45757	7.23851	7.05285	7.28822	7.40659	6.65574	6.36743	6.72029	5.29034	5.87754	5.64237	5.79617	5.72838	6.0273	6.84684	7.0874	6.82104	5.98325	7.0092	6.6731	5.81665	6.72523	7.09968	7.04575	7.31292	7.50472	6.74529	7.09964	6.9892	6.0313	6.38536	5.96099	5.26648	6.43051	6.10453	8.12594	8.12308	8.02159	6.71706	7.24192	6.6008	6.18166	7.23479	6.26807	6.34698	7.1353	6.47094	6.72185	7.20704	6.89902	6.76912	6.87082	6.28881	5.70643	5.6753	5.14549	7.94682	8.14868	8.36854	6.51512	6.95908	6.99245	6.12191	7.21269	6.63649	6.23225	6.10312	6.52716	5.71246	5.88729	6.34164	5.66617	5.80887	6.04688	8.15037	8.47749	8.35536	6.51222	6.76542	6.97384	6.26672	6.36188	6.4372	5.59888	5.99597	6.35419	6.05984	6.35549	6.33209	8.4388	8.01553	8.28074	8.55572	8.07732	8.01799	5.86222	6.35816	6.02609	7.88329	7.55013	8.06444	8.18845	7.34288	7.85454	7.98007	7.63372	8.07213	5.63468	7.03804	5.31083	5.98093	7.33628	5.71235	6.17169	7.25659	6.54706	7.13533	7.13677	7.50563	7.54294	6.97918	7.25227	7.41627	7.81836	7.14005	6.38759	6.74248	6.57962	6.42214	7.25555	6.33382	6.88122	6.94556	6.27883
GRMZM2G136559	4.55001	4.27201	4.2907	3.74659	3.74659	3.74659	4.14376	4.05076	3.74659	3.74659	3.74659	3.74659	4.08788	3.74659	3.74659	3.74659	3.74659	4.32253	4.72163	4.57566	3.74659	3.74659	3.74659	3.74659	3.74659	3.74659	3.74659	4.12765	3.74659	4.33673	3.74659	4.18635	4.95886	4.83049	4.27229	3.74659	3.74659	3.74659	4.13829	4.18109	4.38457	3.74659	3.74659	3.74659	3.74659	4.17769	4.36839	4.19113	4.30063	4.68007	4.72228	4.14838	4.68503	4.66696	4.63992	3.74659	3.74659	3.74659	3.74659	3.74659	3.74659	3.74659	4.88644	4.43971	3.74659	4.12195	3.74659	3.74659	3.74659	3.74659	3.74659	4.4595	4.25588	4.18976	4.24523	3.74659	4.46516	4.62127	3.74659	3.74659	3.74659	3.74659	3.74659	4.15365	3.74659	3.74659	4.664	3.74659	4.23489	4.17201	4.1483	3.74659	3.74659	3.74659	3.74659	3.74659	3.74659	3.74659	3.74659	4.62239	3.74659	3.74659	3.74659	3.74659	4.18656	4.16738	3.74659	4.99976	4.159	4.25217	4.38498	3.74659	4.41355	4.43668	4.46786	4.46222	3.74659	4.7496	3.74659	4.24042	4.99379	3.74659	3.74659	3.74659	3.74659	3.74659	3.74659	3.74659	3.74659	3.74659	3.74659	4.1511	3.74659	3.74659	4.27636	4.45022	3.74659	3.74659	3.74659	3.74659	3.74659	3.74659	3.74659	3.74659	3.74659	4.60742	4.22875	3.74659	3.74659	3.74659	4.18121	3.74659	3.74659	4.20124	3.74659	3.74659	3.74659	3.74659	3.74659	4.49566	4.36726	3.74659	4.22864	4.68804	4.857	3.74659	4.44388	3.74659	3.74659	3.74659	4.09251	3.74659	4.39269	3.74659	3.74659	4.11677	3.74659	3.74659	3.74659	4.24152	4.03508	3.74659	4.57647	3.74659	4.26177	3.74659	4.40714	4.49229	3.74659	3.74659	4.18674	3.74659	3.74659	4.50406	4.04496	4.52928	4.78225	4.09415	3.74659	3.74659	3.74659	4.23071	3.74659	4.12101	4.65112	4.43525	4.33763	3.74659	4.10635	4.33763	3.74659	4.11812	3.74659	3.74659	3.74659	3.74659	3.74659	4.17471	4.1816	4.67176	4.64962	4.49231	4.58287	4.55421	3.74659	3.74659	3.74659	3.74659	4.26307	4.06992	4.18952	4.02709	4.4316	4.31607	3.74659	3.74659	4.13474	3.74659	3.74659	3.74659	4.17428	4.00242	4.16992	4.88248	3.74659	4.23633	4.34766	4.95263	5.33215	4.14504	4.14679	4.09133	3.74659	4.08841	5.29617	3.74659	3.74659	4.30323	4.2723	4.046	3.74659	3.74659	4.17839	3.74659	4.70568	3.74659	4.81483	3.74659	4.1328	3.74659	4.56955	4.64664	5.19548	5.05746	3.74659	3.74659	3.74659	3.74659	3.74659	4.53818	4.92283	4.68477	5.09539	4.81308	4.48361	4.24247	4.1663	3.74659	3.74659	3.74659	4.20125	4.42369	4.60334	5.0767	5.36975	4.99383	4.14138	3.74659	4.30852	4.33189	4.95657	4.74253	3.74659	3.74659	3.74659	3.74659	3.74659	4.09224	4.36468	4.17929	5.15044	5.33385	4.71818	4.5383	3.74659	3.74659	3.74659	3.74659	3.74659	3.74659	3.74659	4.26217	4.93391	4.2997	4.70554	4.32872	3.74659	3.74659	3.74659	3.74659	4.07985	3.74659	4.07449	4.33204	3.74659	4.33901	4.19636	4.06923	4.16209	3.74659	4.05851	3.74659	4.13429	3.74659	4.29085	4.16422	4.35516	4.9738	4.94287	4.88134	4.16952	4.4523	4.369	3.74659	3.74659	3.74659	3.74659	3.74659	3.74659	4.11047	3.74659	3.74659	4.07947	3.74659	4.13088	4.30531	4.98715	4.83335	3.74659	3.74659	3.74659	3.74659	3.74659	3.74659	3.74659	3.74659	3.74659	3.74659	3.74659	3.74659	4.37283	4.35694	4.49026	4.71033	3.74659	3.74659	4.06559	3.74659	3.74659	3.74659	3.74659	4.05626	4.13556	4.24003	4.55705	4.31773	5.59678	4.96794	3.74659	3.74659	3.74659	3.74659	3.74659	4.11713	3.74659	3.74659	3.74659	3.74659	3.74659	4.3149	4.55161	4.09973	4.51681	4.73727	4.86918	5.19651	3.74659	4.70894	3.74659	3.74659	3.74659	3.74659	3.74659	4.20102	3.74659	3.74659	3.74659	3.74659	4.1155	3.74659	3.74659	3.74659	3.74659	5.21939	4.71637	4.2142	3.74659	4.5576	4.59079	3.74659	3.74659	3.74659	3.74659	3.74659	3.74659	4.24052	3.74659	4.47077	3.74659	3.74659	3.74659	3.74659	3.74659	3.74659	4.21375	3.74659	3.74659	4.53586	4.57173	4.75636	3.74659	3.74659	3.74659	3.74659	3.74659	3.74659	3.74659	3.74659	3.74659	5.08691	4.3852	4.86339	3.74659	4.76571	4.3758	4.80694	4.47587	4.5195	3.74659	3.74659	3.74659	3.74659	3.74659	3.74659	4.14333	3.74659	4.86528	3.74659	4.10413	3.74659	4.56454	3.74659	4.48547	3.74659	3.74659	3.74659	3.74659	3.74659	3.74659	4.72823	4.14005	4.42693	3.74659	3.74659	3.74659	3.74659	3.74659	4.08812	3.74659	3.74659	3.74659	4.17233	4.58314	4.14274	4.21524	4.44466	4.28478	4.60682	4.49269	4.70736	3.74659	3.74659	3.74659	4.12668	4.19776	3.74659	3.74659	4.09573	3.74659	3.74659	3.74659	3.74659	3.74659	3.74659	3.74659	4.11922	3.74659	3.74659	4.47737	3.74659	4.14866	3.74659	4.48128	4.76678	4.84193	4.93382	3.74659	3.74659	3.74659	3.74659	4.27315	4.40372	4.42572	4.70715	5.31618	5.08045	3.74659	3.74659	4.46542	3.74659	3.74659	3.74659	3.74659	4.30911	3.74659	4.61322	4.52176	4.39536	3.74659	3.74659	4.7606	4.49739	5.26444	4.94491	3.74659	3.74659	4.26469	4.09582	3.74659	4.23013	4.6212	4.71693	4.95519	4.22009	4.5888	4.3614	3.74659	3.74659	3.74659	3.74659	3.74659	3.74659	4.14082	4.11213	4.31481	4.40355	4.9642	4.26276	3.74659	4.23688	3.74659	3.74659	4.09126	4.04984	4.47283	4.08687	4.65501	4.86774	3.74659	3.74659	3.74659	4.06881	4.09816	3.74659	3.74659	4.10372	4.1154	3.74659	4.3445	4.41561	4.41124	5.5234	4.12343	3.74659	4.07331	4.11172	4.18235	3.74659	3.74659	3.74659	3.74659	3.74659	4.27832	3.74659	3.74659	4.2973	4.70537	5.25325	5.05354	4.51877	3.74659	4.13676	4.13298	3.74659	3.74659	3.74659	3.74659	3.74659	3.74659	3.74659	3.74659	3.74659	4.57154	4.29212	4.51887	5.05511	3.74659	4.34859	3.74659	3.74659	4.05708	3.74659	3.74659	4.09743	4.25829	4.27884	4.75681	4.69978	4.84832	4.30067	3.74659	3.74659	3.74659	4.22386	4.1297	3.74659	3.74659	3.74659	3.74659	3.74659	3.74659	3.74659	3.74659	4.13748	4.16303	4.30016	4.58352	4.5965	5.11147	5.07409	3.74659	3.74659	3.74659	3.74659	3.74659	4.45465	3.74659	3.74659	3.74659	3.74659	3.74659	4.23813	3.74659	3.74659	3.74659	4.47562	4.5306	4.49662	4.68106	4.32626	4.2094	3.74659	3.74659	3.74659	3.74659	3.74659	4.17657	3.74659	3.74659	3.74659	3.74659	4.22261	3.74659	4.26169	3.74659	3.74659	4.09935	4.1451	3.74659	4.58055	5.01778	4.42588	4.29756	3.74659	3.74659	4.07555	3.74659	4.08299	3.74659	3.74659	3.74659	4.80509	4.12473	3.74659	4.18724	4.39093	4.39473	4.23088	4.89766	4.78801	4.07824	4.00923	3.74659	3.74659	3.74659	3.74659	4.49185	3.74659	3.74659	3.74659	4.07783	3.74659	4.4803	3.74659	4.29505	3.74659	4.24719	3.74659	3.74659	4.07938	3.74659	4.18947	3.74659	4.61489	3.74659	4.15388	3.74659	3.74659	3.74659	3.74659	3.74659	3.74659	4.09717	3.74659	4.26489	4.14358	4.25778	4.33507	4.33095	4.54459	4.11322	4.51345	3.74659	4.09312	3.74659	3.74659	3.74659	3.74659	3.74659	3.74659	3.74659	3.74659	3.74659	3.74659	4.09401	3.74659	4.09561	3.74659	3.74659	4.4738
GRMZM2G136563	6.94989	8.20187	7.4795	6.65549	6.50876	6.40648	5.87225	6.18751	6.13444	7.95712	7.4329	7.71949	7.73066	7.75882	7.33393	7.5183	8.10125	7.63925	7.61906	7.51608	7.56517	7.35015	7.8743	7.50388	7.69655	7.80899	7.34219	7.99449	7.94352	6.72784	7.62415	7.08877	7.73402	7.86108	7.95811	7.98685	8.06191	7.82858	7.83389	8.05861	7.96711	7.41219	8.10111	7.47562	7.94387	7.90581	7.6578	8.04335	6.98445	6.95777	6.79007	7.82804	7.46607	7.98894	7.06102	7.36312	7.45318	7.66552	6.52981	6.25148	7.12342	7.03843	6.30337	6.59346	6.88694	8.30353	7.99904	8.05329	7.80228	7.72969	7.52273	8.22329	8.15386	6.64916	7.80494	7.58833	7.58853	8.01372	7.55267	7.35451	7.61692	6.3847	6.72154	6.33174	8.02937	6.2483	6.52748	6.48782	6.35913	6.50294	6.11446	8.06852	7.64196	7.46168	6.97691	7.66754	6.76429	6.71723	8.13041	7.80251	7.76384	7.5671	7.40697	7.15321	8.26117	7.79886	7.84446	7.86791	7.1897	6.88979	6.64155	6.66425	7.97982	8.11984	8.0236	8.13295	7.59281	8.14384	7.9575	7.47811	8.16833	7.48916	7.65497	7.94501	7.81355	7.44267	7.67533	7.26193	6.52955	7.37018	7.1176	7.28857	6.93908	6.86009	8.16977	8.05275	8.25049	6.82123	7.67795	7.41118	7.52926	7.68083	7.82524	7.77327	7.95385	8.02671	8.1079	7.24365	7.56019	7.72645	8.01883	8.05692	7.78318	7.71979	8.02566	8.41877	7.7066	8.35237	8.23548	8.41619	8.33416	7.97553	7.80856	7.94659	7.86543	7.9501	7.96534	7.89375	8.14161	7.61927	7.99805	7.81187	7.86259	7.832	7.6452	8.13558	7.82911	7.39977	6.73126	7.34341	6.5524	6.64637	8.15744	6.43868	6.38378	7.03935	5.41501	5.94998	7.72334	7.50222	7.68667	7.18538	7.26107	7.77549	8.05449	7.51096	7.70646	6.80901	6.83433	7.15284	7.92336	6.97857	7.62458	7.14924	6.89934	7.42874	7.85595	7.82103	7.74679	7.9592	6.45764	7.9496	6.71685	8.00111	7.85678	7.59598	7.74717	7.39801	7.03586	7.20805	6.72171	7.68401	8.66127	8.17783	8.22926	8.27524	8.01033	8.01358	7.15049	7.59859	8.04779	7.89384	7.67809	7.57866	7.40705	6.71677	8.30201	8.09435	7.7192	7.91994	7.87057	7.59931	8.47951	7.19473	8.09308	7.37323	7.10912	7.62488	8.04384	7.59122	7.53888	7.91725	8.10387	7.10408	7.33978	7.66908	7.50579	7.6772	7.96864	7.45549	8.41134	8.11058	8.45032	7.9711	7.22834	7.30324	7.96271	7.13311	7.41738	7.76508	7.91583	8.04211	7.42045	6.92607	6.62697	6.82046	6.87929	7.1633	5.82431	6.75551	5.32266	5.14917	7.45172	7.8541	7.69598	7.02633	7.20991	6.89719	7.53624	6.88701	6.26541	6.72024	5.69005	5.85116	7.74557	7.69635	7.38687	7.35439	6.93424	7.72717	7.13605	7.02914	7.50649	6.84922	7.11545	7.4765	6.58827	7.5935	7.02828	6.46037	7.62748	7.47932	7.3244	7.45999	6.12965	6.34663	7.9386	7.69973	7.19021	7.4662	6.72887	7.19873	6.28752	6.67679	7.34259	7.68229	7.93753	7.98748	7.72231	7.68586	6.39956	6.67652	7.51214	6.95412	6.55211	6.92803	7.30872	7.25813	7.92833	7.92682	7.53322	7.30689	7.35093	6.90002	7.4802	6.97987	6.40098	6.58685	7.76494	7.6494	6.63504	7.09025	7.87902	7.94319	7.92194	7.52573	7.87645	7.86143	7.90702	7.83702	7.41169	6.00603	7.32795	6.25758	6.61197	6.08796	7.47022	7.10123	7.33105	6.97057	6.81745	6.00706	7.38968	6.88276	7.76091	7.38072	7.64226	7.49242	6.77928	6.37351	7.22495	7.25231	6.76895	7.16684	7.42568	7.81526	7.34108	7.46864	7.34464	7.40386	6.36598	7.14635	7.31488	7.46317	6.72832	6.59056	7.10521	7.2107	8.00448	8.25838	8.00358	7.75138	7.80052	7.74052	7.40521	7.44247	7.41174	7.59239	7.56638	7.11299	7.00421	6.9637	6.6216	7.08497	6.91189	7.96848	7.53713	7.51048	8.2704	7.59329	7.66764	7.29463	7.8371	7.18104	6.90129	7.59876	6.5016	7.84088	8.11741	7.40475	7.70965	7.73121	7.88041	7.57798	7.73053	7.555	7.55833	7.73639	7.24939	7.82204	7.82778	7.56338	7.0509	7.42024	7.44092	6.81542	7.29056	7.23973	7.57926	7.0666	6.71423	7.88129	6.81356	8.23477	6.96332	6.85085	7.29889	7.84073	8.08787	7.44727	7.45029	7.92316	7.69967	7.68872	7.29541	7.89807	6.93219	6.53057	7.31676	6.84381	7.99013	7.87399	6.86335	7.68288	7.81321	6.62878	7.73371	7.02991	6.50834	7.91227	7.7828	8.32567	7.2702	7.63331	6.71156	7.24521	7.25659	7.38497	7.17085	7.52137	7.72112	7.95524	7.56239	6.81736	7.99096	7.89691	6.89592	7.56567	7.60366	8.24764	7.58244	7.91276	8.03855	7.82981	7.6942	7.92623	7.69329	7.80276	8.02945	7.77905	7.72536	7.89499	7.81169	8.03022	7.96845	7.50195	7.57217	7.88393	7.67669	8.06759	7.69447	7.70011	7.59668	7.88547	7.94528	7.57633	7.58344	7.53488	7.69954	5.95888	7.00763	6.99937	5.97637	7.146	6.54929	7.14704	7.44432	6.43741	8.39198	7.40406	7.81645	8.11723	8.55051	8.62094	8.06772	8.06684	7.47415	7.45193	7.68287	7.61341	8.1444	8.05041	7.7809	7.59712	7.55885	7.33263	7.88275	7.83367	7.5426	7.07532	8.18788	7.83801	8.23635	7.84315	7.22206	7.4557	7.21606	7.21403	7.56377	7.69598	8.3281	8.43495	7.76897	7.75482	7.62417	7.52895	7.21056	7.41304	7.46061	7.25505	6.99037	6.90581	7.18402	7.58665	7.39945	7.69093	7.27465	7.22706	7.49661	7.40875	7.57655	7.49497	7.41805	7.27395	6.81739	6.53712	7.21536	7.30092	7.97163	7.77177	7.59985	7.5308	7.02403	7.28031	7.94459	7.76865	7.84274	7.11787	7.3732	7.64683	8.00263	7.48492	7.90677	7.7095	7.42753	7.48875	7.66074	7.62353	6.96344	6.35665	8.00375	7.56735	7.49651	7.43462	8.1467	8.19638	7.82771	7.86433	7.6261	7.60802	7.70343	7.76685	7.50528	7.11779	7.70609	6.85835	6.80756	6.87705	7.47403	7.66651	7.13804	6.75689	6.91014	5.85453	6.05707	6.38023	8.03721	7.76566	7.83501	7.55075	7.45641	7.29194	7.81522	7.73758	7.50338	7.42687	8.11099	7.82287	8.14309	7.71355	7.67574	7.71846	7.60371	7.34829	8.00282	7.3767	7.42653	6.99439	7.41263	7.35793	8.09061	7.94787	7.91176	7.60676	7.7125	7.70684	7.70049	7.67051	7.8038	7.86506	7.59131	8.00163	7.40871	7.65414	7.25667	6.74403	6.84168	7.23179	7.82971	7.79826	7.6013	7.80785	7.5136	6.7383	6.85327	7.05797	7.03439	6.97268	6.38049	7.81055	7.89406	7.72551	7.91455	7.58647	7.72791	7.98702	7.80134	7.99401	7.80175	7.67924	7.91914	7.08205	7.22266	7.34589	6.5926	6.45362	6.78788	6.6261	6.41492	6.20022	6.77215	6.77149	6.65334	8.31927	7.752	7.78117	7.82574	7.30987	7.30536	8.43324	8.14802	7.4074	7.13439	7.50891	7.1102	7.98432	7.50661	7.64692	6.97682	6.64953	6.85576	8.3017	8.14049	8.3148	7.98467	7.88911	7.87084	8.03789	7.71248	7.84897	7.27941	7.37742	7.456	8.11353	7.58634	7.83077	7.2538	7.78541	7.51805	7.67483	7.72443	7.67471	7.80412	8.00833	7.76452	7.25579	7.5881	7.45961	7.40517	7.90617	7.6812	8.0614	7.89669	8.04806	7.7433	8.05115	7.76207	7.81593	7.88184	7.58183	7.78918	7.99077	7.6976	8.06286	7.9315	8.1338	7.65357	7.99351	7.66848	7.57128	7.90464	7.70364	7.85196	7.81537	7.49502	8.00696	8.1193	7.98652	7.73373	7.46636	7.54687	7.62941	7.29237	7.64113	7.54698	7.51903	7.32124	7.05861	7.7374	7.47048
GRMZM2G136567	3.74659	4.78095	4.93648	5.44662	5.61385	6.24288	6.91359	7.22506	8.39493	4.94268	3.74659	5.76057	8.65458	8.651	3.74659	3.74659	4.69188	4.44969	4.6219	4.90399	5.71922	3.74659	5.10909	9.16115	7.95768	4.69453	3.74659	4.58913	3.74659	3.74659	3.74659	4.61629	6.47789	5.67549	4.89782	4.09455	7.44523	8.89561	7.74932	8.92268	3.74659	9.85769	4.84991	3.74659	4.30784	5.23928	3.74659	4.51066	4.52546	4.21939	4.18955	3.74659	4.51721	4.92224	4.7729	6.5949	8.41905	6.43408	6.86145	7.84476	6.75354	7.97269	3.74659	9.05482	8.57104	4.84886	5.05612	7.47342	8.22879	8.14902	8.94733	5.04924	3.74659	4.50833	4.60199	4.23552	4.46516	4.75167	4.55307	4.16045	4.67133	7.0303	8.57963	7.75044	3.74659	7.10561	8.59454	8.86584	9.56862	9.68599	9.4557	5.0892	5.61	5.36764	8.50881	3.74659	9.24058	8.66345	4.44153	4.75295	5.18541	4.17092	3.74659	3.74659	4.71587	6.67427	4.36452	4.20182	6.43646	7.97126	9.29376	9.15101	5.25506	5.16648	4.46786	4.86177	4.7512	4.86268	4.61866	4.59388	4.89069	4.51457	4.36407	4.16692	4.30414	8.34737	7.43482	7.83166	9.12901	3.74659	8.7537	7.60592	10.0231	10.1425	4.49171	5.03302	3.74659	4.13878	4.72863	3.74659	4.60321	4.74428	5.87378	4.80959	4.27895	4.84756	4.80581	4.42481	3.74659	4.56621	3.74659	5.68529	4.69699	4.69773	5.46171	6.92129	4.74227	4.68805	5.68849	6.35097	4.88682	3.74659	5.40066	5.72949	4.61493	5.13033	5.06384	3.74659	3.74659	3.74659	4.23463	3.74659	3.74659	3.74659	5.68781	6.5858	6.87944	8.86067	7.9874	9.2897	7.62735	9.8065	4.1218	9.98531	8.86909	9.91341	3.74659	3.74659	4.47519	3.74659	4.80503	3.74659	3.74659	4.08844	4.58036	4.38822	4.48659	4.23694	4.4846	3.74659	3.74659	3.74659	4.08798	3.74659	3.74659	3.74659	4.75672	4.74896	4.36656	4.33763	4.48106	3.74659	3.74659	7.69066	7.73495	3.74659	3.74659	3.74659	3.74659	3.74659	4.80847	5.01172	4.2799	4.72956	4.54825	6.65978	4.34471	7.89976	4.16904	4.06992	4.37058	4.57788	4.62561	3.74659	5.28034	4.42162	4.13474	4.4653	8.30207	8.23369	3.74659	3.74659	4.68022	5.07785	4.13365	4.1471	3.74659	4.61143	5.03301	4.70782	4.14679	4.76219	4.43572	6.29081	4.4659	6.94572	9.19602	8.02702	8.7149	9.66889	4.34855	3.74659	4.17839	4.30105	3.74659	3.74659	4.81483	3.74659	3.74659	3.74659	5.08173	4.55416	5.03548	4.63669	3.74659	3.74659	3.74659	3.74659	3.74659	3.74659	3.74659	4.41572	4.31385	5.03905	4.99751	4.52503	3.74659	4.51618	3.74659	3.74659	3.74659	3.74659	3.74659	3.74659	3.74659	3.74659	3.74659	3.74659	5.22915	4.74715	5.02561	4.74253	4.56115	4.44824	3.74659	3.74659	4.12676	4.43306	4.1853	4.17929	4.75805	5.20663	5.00281	4.30988	4.71503	4.28955	7.47352	8.30324	3.74659	3.74659	3.74659	3.74659	3.74659	3.74659	4.87338	4.32872	4.23852	7.77907	5.02111	8.57486	3.74659	3.74659	4.90042	4.56906	4.56159	3.74659	5.1535	5.20074	4.66339	6.74724	8.88395	7.97105	4.13429	3.74659	4.51187	4.46503	3.74659	3.74659	5.83028	5.62711	5.404	4.68618	4.62025	4.59367	6.45317	6.67448	7.8469	8.23507	9.84834	9.27354	3.74659	3.74659	3.74659	3.74659	4.98641	4.30531	4.80384	4.19897	6.70349	7.02071	6.08669	6.15583	6.97075	6.52084	4.83684	6.02911	8.88933	9.52932	4.07387	3.74659	4.8967	4.67004	4.72259	4.94274	5.19457	4.93803	8.83943	9.49907	9.56341	9.76007	4.07653	3.74659	5.05303	4.09635	4.70072	4.15175	6.56128	4.46552	5.50888	5.67541	8.13934	8.65749	7.69258	5.9811	10.4444	10.5387	4.28875	4.30973	4.16276	5.04389	3.74659	4.78604	5.28014	4.3606	5.15714	4.60659	4.43386	5.52932	5.83697	6.09965	6.17107	5.66061	6.20819	6.3402	8.5263	8.93157	8.09939	6.06034	4.38216	6.66451	8.99594	7.57324	6.07834	4.62088	4.61714	4.77487	5.14117	5.06312	5.0552	4.72231	4.51935	5.46209	7.15621	9.63628	7.15638	7.22463	10.372	8.50188	9.49241	10.6782	10.4607	5.72058	7.24056	4.49391	8.51445	10.1048	9.25124	4.53586	4.96473	5.14818	4.61138	4.44978	4.84971	8.30757	8.47557	4.54991	8.81389	9.81618	9.41693	4.49885	5.29194	4.80229	5.19237	5.29292	5.15468	4.28564	4.68169	3.74659	4.84461	4.60044	4.18778	5.52979	6.75244	6.19558	7.24128	8.24864	7.64891	9.46871	10.0465	10.1653	4.74198	4.92411	5.47169	3.74659	4.80028	4.47197	4.99617	6.12038	5.7553	4.89968	4.83681	5.7525	5.26087	5.40337	4.38873	6.23838	5.17944	4.90137	7.06558	7.25788	7.12175	5.36892	5.42906	4.77603	5.30092	4.44466	4.66842	4.3593	4.358	4.49617	3.74659	4.18754	3.74659	3.74659	4.29805	3.74659	7.12779	7.26349	7.52759	8.1469	7.64311	8.32336	9.23564	8.10994	9.34789	9.50791	9.15776	9.43995	4.47737	3.74659	3.74659	3.74659	4.1738	4.34367	4.38896	4.44471	3.74659	4.16232	3.74659	3.74659	3.74659	3.74659	4.14109	3.74659	3.74659	3.74659	4.4918	4.77332	3.74659	3.74659	4.05393	3.74659	3.74659	3.74659	3.74659	3.74659	3.74659	4.39536	3.74659	3.74659	4.5197	3.74659	4.32291	4.1809	3.74659	4.17612	3.74659	3.74659	4.11267	3.74659	3.74659	3.74659	5.06341	4.41329	4.86447	4.10333	3.74659	3.74659	8.19162	7.98832	3.74659	3.74659	3.74659	3.74659	3.74659	3.74659	3.74659	4.26276	5.07801	6.65784	4.43476	7.7706	4.23288	4.26993	4.20879	3.74659	4.65501	3.74659	4.37192	4.46226	4.82184	5.39438	8.57458	8.09611	4.35208	3.74659	4.38199	4.09478	3.74659	3.74659	5.31127	5.35377	4.12343	4.57952	4.39594	4.47117	5.53629	5.92942	8.29794	8.03637	9.15521	9.24302	4.12364	4.36675	3.74659	4.06582	3.74659	3.74659	4.3789	4.13612	5.59505	5.15441	6.10395	5.85453	6.84398	7.22663	5.56084	5.54338	9.10197	9.62499	4.94598	4.54585	4.33384	3.74659	4.13617	4.41745	6.54436	7.3669	9.00014	8.28572	8.60597	8.86408	3.74659	3.74659	4.10936	3.74659	3.74659	3.74659	5.57641	5.95471	4.45559	5.63983	7.95073	7.67668	7.86517	8.12344	9.79289	9.9028	4.46866	4.72188	3.74659	4.66948	3.74659	4.29772	4.16303	5.20858	4.47387	5.60641	5.01648	5.71023	6.48145	6.54938	6.00239	5.69645	7.94737	5.48594	8.83414	9.49919	8.74467	5.60169	5.89128	7.82431	8.65654	8.6438	9.2274	4.98447	4.5306	4.70793	5.0469	5.0107	4.94184	4.62962	4.87208	4.96667	7.3144	8.56059	7.75353	7.86515	9.45846	8.20895	9.51987	9.85859	9.29996	6.8035	5.69602	6.06812	7.17957	9.0927	8.93212	4.97735	5.01778	5.66	6.00759	3.74659	4.07221	6.8275	6.93501	5.99096	9.31632	9.8455	9.07706	4.64671	5.15833	5.13723	3.74659	5.26674	4.39473	4.90691	4.64734	4.6532	5.29894	4.33068	4.04099	6.6051	7.66805	5.58187	7.1069	9.11035	6.9177	9.5117	10.3642	9.40573	4.6873	4.17502	4.41634	3.74659	5.36634	4.98143	4.43605	6.0381	5.73735	4.72212	5.5848	5.93	4.90952	4.44747	4.8666	4.88388	4.77032	5.31791	4.48207	6.7213	6.37187	5.50006	6.51442	5.94887	5.14468	6.09524	5.57346	4.2112	5.38193	4.19278	4.47135	4.09312	4.11564	4.47207	3.74659	4.08588	6.89186	6.4092	7.90304	8.10264	7.79848	7.64113	8.88836	8.65233	8.63168	9.45712	9.47154	9.03751
GRMZM2G136571	4.86902	3.74659	3.74659	4.37797	3.74659	3.74659	3.74659	4.17597	4.67446	3.74659	3.74659	3.74659	3.74659	3.74659	3.74659	3.74659	3.74659	3.74659	4.50746	4.57566	3.74659	3.74659	3.74659	3.74659	3.74659	3.74659	3.74659	3.74659	4.13745	5.09108	3.74659	4.95923	4.3014	5.05973	3.74659	3.74659	3.74659	3.74659	3.74659	3.74659	4.52486	3.74659	3.74659	4.41579	3.74659	4.48788	4.18795	4.19113	4.89831	5.25245	4.18955	4.313	3.74659	3.74659	3.74659	4.1619	3.74659	3.74659	3.74659	3.74659	4.15339	3.74659	4.22197	3.74659	3.74659	3.74659	3.74659	3.74659	3.74659	3.74659	3.74659	3.74659	3.74659	4.62289	3.74659	3.74659	4.62228	3.74659	3.74659	3.74659	4.24688	3.74659	3.74659	3.74659	3.74659	3.74659	3.74659	3.74659	3.74659	3.74659	4.31289	3.74659	3.74659	4.2011	3.74659	3.74659	3.74659	3.74659	3.74659	3.74659	3.74659	3.74659	3.74659	3.74659	3.74659	3.74659	3.74659	3.74659	3.74659	3.74659	3.74659	4.2262	3.74659	3.74659	3.74659	3.74659	3.74659	3.74659	4.18757	3.74659	3.74659	3.74659	4.25202	3.74659	3.74659	4.23347	3.74659	4.14998	4.55755	3.74659	3.74659	3.74659	3.74659	3.74659	4.65431	3.74659	3.74659	4.4218	3.74659	3.74659	3.74659	3.74659	3.74659	3.74659	3.74659	3.74659	3.74659	4.14055	5.15783	3.74659	3.74659	4.17124	4.61671	3.74659	4.16221	3.74659	3.74659	3.74659	3.74659	4.62907	3.74659	3.74659	4.57403	3.74659	3.74659	3.74659	3.74659	5.40385	5.08613	4.89621	5.44802	5.29718	3.74659	4.8913	4.6774	4.7746	4.88511	4.62021	3.74659	3.74659	4.03508	4.3061	3.74659	3.74659	3.74659	3.74659	3.74659	4.70246	4.47519	3.74659	3.74659	3.74659	3.74659	3.74659	3.74659	4.20214	4.78225	3.74659	4.1186	3.74659	3.74659	3.74659	4.08798	3.74659	4.20437	4.14669	3.74659	3.74659	4.25407	4.16597	3.74659	3.74659	3.74659	3.74659	3.74659	3.74659	3.74659	3.74659	4.1816	4.33765	4.9434	3.74659	4.12476	4.55421	3.74659	3.74659	3.74659	3.74659	3.74659	3.74659	4.18952	4.02709	4.14454	4.72076	4.17451	4.49962	3.74659	3.74659	3.74659	3.74659	3.74659	3.74659	3.74659	4.76757	3.74659	4.31121	4.12838	4.36263	3.74659	3.74659	3.74659	3.74659	3.74659	3.74659	5.71037	3.74659	3.74659	3.74659	3.74659	3.74659	3.74659	3.74659	3.74659	4.13985	5.08008	4.09614	4.09134	3.74659	3.74659	3.74659	4.16223	3.74659	4.45163	4.82857	3.74659	3.74659	3.74659	3.74659	4.13914	4.85286	4.92283	4.94451	3.74659	3.74659	4.17517	4.35244	4.04389	3.74659	3.74659	3.74659	3.74659	4.3011	4.29317	5.00522	3.74659	4.3846	3.74659	3.74659	4.14518	4.33189	4.80177	4.8335	3.74659	3.74659	3.74659	3.74659	4.12676	4.34247	4.80169	4.7003	3.74659	3.74659	4.27287	4.43434	3.74659	3.74659	3.74659	4.14793	3.74659	3.74659	4.19466	3.74659	4.93391	5.5085	3.74659	3.74659	3.74659	3.74659	3.74659	3.74659	3.74659	3.74659	3.74659	3.74659	4.78991	4.57872	3.74659	4.30313	3.74659	3.74659	3.74659	3.74659	3.74659	3.74659	3.74659	3.74659	5.02843	4.62703	4.29375	4.32482	4.5837	4.37903	3.74659	3.74659	3.74659	3.74659	3.74659	3.74659	3.74659	3.74659	3.74659	3.74659	4.07947	4.40128	4.40836	5.12675	3.74659	4.9161	3.74659	3.74659	3.74659	3.74659	4.2025	3.74659	3.74659	3.74659	3.74659	3.74659	4.07387	4.57407	4.37283	4.24616	4.39238	5.08635	3.74659	3.74659	3.74659	3.74659	3.74659	3.74659	3.74659	4.43385	4.13556	4.24003	4.98075	5.34035	4.59165	5.80609	3.74659	4.03124	4.14926	4.09066	3.74659	3.74659	3.74659	3.74659	4.06083	3.74659	4.40127	4.86256	4.70366	4.44772	5.14886	5.30632	5.15714	4.94606	5.36053	5.00329	3.74659	3.74659	4.31016	4.51513	7.10959	4.8381	4.07603	5.08884	5.55198	3.74659	3.74659	3.74659	3.74659	4.46267	3.74659	3.74659	3.74659	3.74659	3.74659	3.74659	4.59079	3.74659	4.0652	4.45813	4.42908	3.74659	3.74659	4.44178	3.74659	3.74659	4.61168	3.74659	4.53704	4.12234	4.3817	3.74659	4.95258	3.74659	4.17406	3.74659	3.74659	4.29413	4.25081	4.06355	4.07215	4.39212	3.74659	4.15212	4.17278	3.74659	3.74659	3.74659	4.3852	3.74659	3.74659	3.74659	4.3758	3.74659	3.74659	3.74659	4.27384	4.05232	4.05916	4.19239	4.47976	4.21678	3.74659	3.74659	4.62153	4.39671	3.74659	3.74659	3.74659	3.74659	3.74659	3.74659	3.74659	4.11213	3.74659	4.21315	4.09854	3.74659	3.74659	3.74659	4.43177	4.45365	4.95109	4.26181	4.91746	4.75304	4.1124	3.74659	4.36551	3.74659	3.74659	3.74659	3.74659	3.74659	3.74659	3.74659	3.74659	3.74659	5.51678	5.21573	5.50272	5.86875	5.54903	5.25644	4.88073	5.09676	4.6716	4.34492	4.35695	4.11896	4.05573	3.74659	3.74659	3.74659	4.13831	3.74659	4.17149	3.74659	4.14866	3.74659	3.74659	4.34367	4.53018	4.59758	3.74659	4.16232	3.74659	3.74659	4.27315	4.12816	5.34285	5.4349	4.80187	3.74659	4.18	4.11629	3.74659	3.74659	3.74659	3.74659	3.74659	4.30911	4.92782	4.36392	4.52176	3.74659	3.74659	3.74659	3.74659	4.12515	4.55638	4.70376	3.74659	3.74659	3.74659	3.74659	3.74659	4.50592	4.53119	4.31377	3.74659	3.74659	4.1275	4.45477	3.74659	4.06101	3.74659	3.74659	3.74659	3.74659	3.74659	4.26218	4.54514	4.66799	3.74659	3.74659	3.74659	3.74659	3.74659	3.74659	3.74659	3.74659	3.74659	3.74659	4.95037	5.18512	3.74659	4.10716	3.74659	3.74659	3.74659	3.74659	3.74659	3.74659	4.1154	4.34679	4.58633	4.88594	4.41124	3.74659	4.27803	4.12321	3.74659	3.74659	3.74659	3.74659	3.74659	3.74659	3.74659	3.74659	3.74659	3.74659	4.21246	4.13717	5.17872	4.9942	3.74659	4.51877	3.74659	4.13676	3.74659	3.74659	3.74659	4.92604	3.74659	3.74659	3.74659	3.74659	3.74659	4.25593	4.57154	4.13348	4.68703	4.79375	3.74659	3.74659	3.74659	3.74659	3.74659	4.10161	3.74659	3.74659	4.37168	4.49516	4.67181	4.69978	4.45335	4.30067	3.74659	3.74659	3.74659	3.74659	3.74659	3.74659	4.09834	3.74659	3.74659	3.74659	3.74659	4.59139	4.49518	4.13748	5.46476	4.89737	5.21273	4.24197	4.27889	3.74659	4.36816	3.74659	3.74659	3.74659	3.74659	3.74659	4.12619	3.74659	4.89842	3.74659	3.74659	3.74659	3.74659	3.74659	3.74659	3.74659	3.74659	3.74659	3.74659	3.74659	4.39835	3.74659	3.74659	3.74659	3.74659	3.74659	3.74659	3.74659	3.74659	3.74659	3.74659	3.74659	4.64083	3.74659	3.74659	3.74659	3.74659	3.74659	4.32538	3.74659	3.74659	3.74659	3.74659	3.74659	3.74659	3.74659	3.74659	4.08299	3.74659	3.74659	4.10786	3.74659	3.74659	4.53822	3.74659	3.74659	3.74659	4.23088	3.74659	4.27571	4.07824	4.1175	4.04099	4.13743	4.39839	3.74659	3.74659	3.74659	3.74659	3.74659	4.40481	4.23051	4.17322	3.74659	3.74659	3.74659	4.35819	4.06416	3.74659	3.74659	4.2257	3.74659	3.74659	3.74659	3.74659	4.55332	4.25747	3.74659	5.24028	3.74659	3.74659	4.29797	3.74659	4.14262	4.11406	3.74659	3.74659	3.74659	3.74659	3.74659	4.55789	3.74659	6.11299	6.70723	5.67641	5.77484	6.32202	6.41181	5.72002	4.92349	6.02354	4.1862	4.39188	4.42567	3.74659	3.74659	3.74659	3.74659	4.27061	3.74659
GRMZM2G136578	5.10542	4.78095	4.93648	4.73352	4.56958	4.88739	5.22425	5.57336	4.77974	4.22706	3.74659	4.28328	4.69689	4.60285	3.74659	3.74659	4.17536	4.15518	4.6219	5.09125	4.1109	3.74659	3.74659	4.09576	4.61159	4.11039	3.74659	4.12765	4.29768	5.14664	3.74659	4.88484	5.06738	4.69057	4.11934	3.74659	4.03337	3.74659	3.74659	3.74659	3.74659	4.38561	3.74659	4.22188	3.74659	4.17769	4.71886	4.37283	4.95726	4.68007	4.50797	4.14838	4.94485	4.50221	3.74659	4.46109	5.23346	3.74659	4.56193	5.3372	4.72736	4.32481	4.56278	5.33155	4.55054	3.74659	3.74659	3.74659	3.74659	4.16103	4.34049	4.4595	5.42393	4.72273	5.18914	4.71107	4.25729	5.05766	4.111	4.16045	4.10123	4.99552	4.49664	4.99848	4.38147	5.40236	5.16402	4.65508	5.16115	4.6847	5.59244	3.74659	4.10998	4.2011	4.84633	4.61562	4.31197	4.38476	4.59375	4.46525	5.18541	3.74659	4.15037	3.74659	4.61669	3.74659	4.61404	4.38777	4.159	3.74659	4.38498	4.42181	5.04786	4.23686	4.90532	4.46222	4.96542	4.25561	4.18757	4.83055	4.64178	4.68185	3.74659	3.74659	3.74659	4.23347	4.41957	4.44085	4.45116	3.74659	4.57766	4.44275	4.5826	5.07631	4.27636	4.94287	5.00699	3.74659	3.74659	3.74659	3.74659	3.74659	4.31532	3.74659	4.49531	5.40164	4.22875	4.14055	3.74659	4.16051	4.70443	3.74659	4.42459	4.06874	4.33237	3.74659	3.74659	4.4181	4.88611	3.74659	4.61783	3.74659	4.98916	4.97663	3.74659	4.64127	4.24202	4.65384	3.74659	4.16244	4.23463	3.74659	4.39269	3.74659	4.08067	3.74659	4.15824	3.74659	4.54972	4.6403	4.38747	4.02765	4.27574	4.58377	4.52814	4.30372	5.56624	5.2476	5.16189	3.74659	3.74659	3.74659	3.74659	3.74659	4.1678	4.8407	5.06604	3.74659	3.74659	3.74659	3.74659	3.74659	4.22827	4.39154	4.84585	5.40359	3.74659	5.33511	4.46068	4.33763	3.74659	3.74659	3.74659	4.1294	4.62732	3.74659	3.74659	4.17471	3.74659	5.03433	5.62251	3.74659	4.12476	4.32134	3.74659	4.15565	3.74659	4.57949	4.16904	3.74659	4.28802	3.74659	4.78055	4.86476	3.74659	3.74659	3.74659	3.74659	4.5025	4.99372	3.74659	3.74659	3.74659	5.31623	4.02069	4.7506	4.89613	4.36263	4.84357	5.02962	4.43543	4.09133	3.74659	4.33591	5.1448	4.33661	3.74659	4.38804	4.01053	4.63247	4.34855	3.74659	4.35501	3.74659	4.60748	3.74659	4.34093	3.74659	4.29117	3.74659	4.46165	4.3213	5.62511	5.40492	4.08929	3.74659	3.74659	3.74659	3.74659	4.71028	4.17252	4.7571	4.31385	3.74659	4.17517	4.09808	3.74659	3.74659	4.12391	3.74659	4.74728	4.61557	5.46656	4.92831	4.43811	4.99383	3.74659	3.74659	3.74659	4.16186	4.95657	5.19209	3.74659	3.74659	3.74659	3.74659	3.74659	3.74659	4.80169	5.3456	4.62687	4.80006	4.3894	4.5383	4.27112	3.74659	3.74659	4.43737	3.74659	3.74659	4.51663	4.3764	5.33001	5.25146	4.49472	4.74187	4.09528	4.52949	3.74659	4.60806	3.74659	3.74659	3.74659	3.74659	4.88481	5.15175	3.74659	4.20193	3.74659	4.52405	4.18686	4.62797	3.74659	3.74659	3.74659	3.74659	5.07055	5.57978	4.82239	4.73537	4.47403	4.82549	3.74659	4.2869	4.13863	4.46782	4.23958	4.64643	4.20798	4.62658	3.74659	3.74659	4.21632	4.94701	4.74622	5.42775	5.24495	5.36067	4.84296	4.26538	3.74659	4.82333	4.52989	3.74659	3.74659	3.74659	3.74659	4.23091	3.74659	3.74659	4.28998	4.8427	5.54495	5.49329	3.74659	3.74659	3.74659	4.26214	4.09565	3.74659	3.74659	3.74659	3.74659	4.24003	5.23741	5.60652	5.43328	4.62271	4.54285	3.74659	3.74659	4.33976	3.74659	3.74659	3.74659	4.03564	3.74659	3.74659	4.04137	3.74659	4.94478	4.35525	4.88586	4.99509	5.53816	5.11946	4.91599	4.58375	4.29578	4.66983	3.74659	3.74659	4.22678	4.64464	4.40127	4.16458	3.74659	3.74659	3.74659	4.08821	4.09067	3.74659	4.3158	4.62088	5.21341	4.2142	4.49515	4.87937	4.99201	4.06043	4.29623	3.74659	4.42908	5.12033	3.74659	3.74659	5.53017	4.83822	3.74659	5.07911	4.93527	3.74659	5.18749	3.74659	4.54891	4.97655	4.48172	4.93355	5.0267	4.88529	3.74659	3.74659	4.07215	3.74659	4.91048	3.74659	4.17278	4.32867	4.54449	4.79905	5.17447	4.92074	4.94254	4.95456	4.87547	5.51247	4.98487	5.4031	3.74659	3.74659	4.05916	4.81812	4.68661	4.21678	4.90889	4.87226	4.46454	4.20822	4.74069	4.79983	4.88883	5.09474	4.69383	3.74659	4.12636	3.74659	4.30132	3.74659	4.09854	4.97493	4.83681	4.52983	3.74659	4.45365	3.74659	4.11187	4.48475	3.74659	3.74659	4.14286	4.10574	5.05274	4.73111	4.90723	4.21524	4.72463	4.92407	4.94637	5.01234	4.94933	4.39356	4.2856	3.74659	4.34501	4.45571	3.74659	3.74659	4.65739	4.24702	4.94219	4.84273	4.11896	5.17318	5.01456	4.31993	4.48582	4.95362	4.39665	4.17149	3.74659	3.74659	3.74659	4.77496	3.74659	5.31891	4.83521	3.74659	3.74659	3.74659	4.10243	3.74659	3.74659	4.77188	4.97249	4.95669	4.63704	4.4918	3.74659	3.74659	3.74659	4.05393	4.31227	4.32143	4.30911	5.57027	5.31414	4.52176	4.39536	3.74659	3.74659	4.1366	4.12515	5.7206	4.94491	3.74659	3.74659	3.74659	3.74659	3.74659	4.0893	4.70187	5.24206	5.06341	4.55961	4.50197	4.3614	3.74659	3.74659	4.33227	3.74659	4.08681	4.27615	4.52793	4.37641	5.19774	5.1019	4.80851	4.26276	4.07098	3.74659	4.09311	4.12418	3.74659	3.74659	4.07411	4.22671	5.36349	5.18512	3.74659	3.74659	4.0937	4.3871	4.35258	4.10272	3.74659	3.74659	3.74659	4.09478	4.68227	5.12546	4.67859	4.91087	3.74659	4.12321	4.07331	3.74659	4.36055	3.74659	3.74659	4.09186	4.0562	4.09993	3.74659	3.74659	3.74659	4.41907	4.97026	4.6806	4.3789	4.51877	5.00126	4.68841	4.93799	4.56986	5.2539	5.64274	3.74659	3.74659	4.06102	4.1712	3.74659	3.74659	4.08719	4.60172	5.05495	5.63878	3.74659	4.1738	4.29429	3.74659	3.74659	4.24741	4.09285	3.74659	4.10936	4.12401	5.0344	5.48174	5.03848	4.69502	4.10375	4.32922	3.74659	4.22386	3.74659	4.22658	3.74659	4.21321	3.74659	4.15104	3.74659	4.1287	4.79402	4.41958	4.96382	4.95628	5.31217	4.83384	3.74659	4.23039	4.36816	4.89729	4.54923	4.58124	5.43159	4.15811	4.73442	5.39552	5.42443	4.31607	4.08467	4.34718	4.33719	4.5051	4.04959	5.02264	4.5306	4.60952	4.58524	4.81387	5.01953	3.74659	4.11062	4.62177	5.10529	4.61303	5.33641	4.40412	4.50417	4.83432	4.71717	5.1278	4.9925	3.74659	4.08665	4.08461	4.24424	4.3084	4.45314	4.97735	4.27947	4.42588	3.74659	4.16877	3.74659	4.60607	4.59244	4.08299	4.54245	4.55311	4.46361	4.93963	4.85669	4.78448	5.21482	4.39093	5.08462	4.90691	4.64734	4.4908	4.21459	3.74659	3.74659	4.4195	4.96849	4.53745	4.7019	4.70224	4.32303	4.5298	4.07783	4.08957	4.99212	5.33115	4.68562	3.74659	4.10145	4.06416	3.74659	3.74659	3.74659	4.8926	4.80668	4.95732	3.74659	3.74659	3.74659	3.74659	3.74659	3.74659	3.74659	3.74659	4.09717	5.17412	4.98467	4.90957	4.86725	3.74659	4.1612	3.74659	4.70169	4.62874	3.74659	3.74659	4.0079	4.16837	3.74659	3.74659	3.74659	4.219	4.39921	5.028	4.12121	4.14106	3.74659	4.82134	5.01451	4.87955	4.77828	4.76469
GRMZM2G136580	11.2264	7.6083	8.94846	9.95397	9.79671	10.663	10.1306	9.63152	9.975	4.63551	3.74659	5.54833	4.9006	5.19052	4.60066	4.43538	7.47177	8.46625	11.2885	11.8745	5.46888	4.6215	4.58715	4.43995	4.71023	5.7662	6.95414	9.49907	9.05271	11.6935	5.1646	11.7218	9.05239	9.26694	4.38869	4.09455	7.63964	6.98427	4.69201	4.60612	7.90403	4.26975	4.58908	4.22188	4.78093	9.19379	10.2384	9.77436	11.2382	10.9673	11.4666	7.05984	8.76251	8.66846	8.29899	10.6523	10.9683	8.74434	10.261	10.7745	10.32	9.61027	11.0773	10.8244	9.70752	4.12195	4.1735	3.74659	4.28823	4.45962	4.34049	8.27883	7.54261	10.6514	8.22074	7.85498	7.92874	8.41659	4.111	4.16045	3.74659	10.7329	9.44747	9.19454	8.16865	10.5742	9.85439	9.77838	10.5656	9.58136	8.66008	8.35433	7.95336	8.27474	10.1737	8.62379	8.59061	9.41633	8.35729	7.81349	8.77982	4.17092	3.74659	3.74659	5.97692	8.98638	9.35347	9.16403	9.33072	9.96948	9.06451	9.67969	7.44909	7.82259	8.06118	7.66487	7.9311	7.43204	6.12439	7.77988	7.95682	7.28677	4.10489	3.74659	3.74659	10.0103	9.73965	9.76239	8.071	3.74659	9.55523	10.6447	9.11605	9.30999	7.96251	8.14715	7.66096	3.74659	3.74659	3.74659	3.74659	3.74659	3.74659	3.74659	8.06786	7.863	8.14702	3.74659	3.74659	3.74659	7.18883	4.68305	4.14042	4.20124	3.74659	3.74659	3.74659	8.01446	8.34928	8.26097	7.99843	4.13124	8.58249	7.45401	7.68912	8.16005	8.49364	5.52244	4.81124	4.56995	5.39002	3.74659	6.72651	5.28719	4.83136	4.56557	5.06968	9.20649	10.2017	8.86326	8.65403	8.00646	7.44824	8.28958	7.82108	7.6456	9.93686	10.1976	8.86207	4.43607	8.10589	4.33857	4.14984	7.14386	6.62601	11.3756	11.1079	4.34572	4.83941	8.56659	4.09845	4.08971	8.23778	7.88883	10.1958	10.7414	8.50961	8.64237	9.11883	8.31605	4.11678	4.27058	3.74659	5.21778	5.14089	3.74659	3.74659	7.29163	7.30843	9.97063	10.0646	7.85431	7.67942	7.37569	4.62259	4.80838	4.17103	4.33957	4.72218	4.06992	6.87978	6.43212	11.4617	11.1147	5.89494	4.69291	4.13474	4.16438	4.28412	4.1169	4.34927	4.18855	7.42039	11.7828	7.46334	10.9876	10.924	8.47908	8.71026	10.4557	9.85948	6.52174	4.23617	9.42356	11.9843	6.77386	4.43366	5.00028	4.2025	4.16928	5.11652	4.34863	8.31944	9.13035	10.9405	4.34912	9.01426	4.32233	4.93745	4.12337	8.16795	7.47572	12.0494	12.1998	4.50591	4.27885	3.74659	4.72323	8.3049	8.13988	11.4179	11.533	8.94584	8.99985	10.1699	7.21865	5.12224	5.27068	4.65823	4.52895	7.9379	8.43262	10.6174	11.31	9.97192	8.2467	4.42622	4.31428	7.50423	7.52171	12.0757	11.735	5.44566	5.1122	4.30777	4.37952	8.04593	8.06041	11.4349	11.6331	8.78298	8.2786	10.0396	9.27679	4.83913	4.28955	3.74659	4.31238	4.53573	4.64024	7.8598	8.6953	11.4711	12.2691	9.22265	9.02985	4.23852	4.66857	4.09754	3.74659	4.48534	3.74659	7.46145	8.21259	11.4017	11.2018	6.56447	7.50981	4.3322	4.09763	4.18686	3.74659	4.68263	4.49822	8.49882	8.72403	12.7286	12.1614	9.38261	9.10013	11.076	9.63763	5.47086	4.2869	8.67374	5.36887	4.09603	4.34105	4.47158	4.46873	4.59492	4.55354	9.04898	8.67533	11.486	12.0798	9.31698	9.74974	11.7061	8.89633	10.5258	9.81961	10.0672	9.07614	4.14007	4.08669	4.30299	4.95183	4.39704	4.42525	8.86547	9.24724	12.2092	12.5416	4.10149	4.27434	4.68873	4.34086	3.99371	4.52355	4.47811	4.36244	8.69749	9.29166	12.3019	12.5576	8.54024	10.4154	3.74659	5.16972	7.16457	8.89007	4.59718	3.74659	4.10667	4.55491	4.62359	6.09587	4.40127	8.60082	10.6312	10.1328	11.9502	11.8691	11.7882	9.79704	9.12239	9.66005	10.7121	9.91611	8.86493	10.9115	9.66986	11.1751	9.85337	9.33812	10.2322	3.74659	4.63844	4.69779	4.86247	4.46267	9.30606	8.82448	8.61325	8.76385	9.44692	8.54972	9.68961	4.44297	3.74659	4.45813	10.7829	10.4542	11.1914	10.3347	10.666	10.2962	9.84429	9.62107	10.0935	4.49191	11.4728	6.73027	10.2196	10.5528	10.1216	8.52434	8.78635	9.20952	4.10403	4.06355	4.07215	5.22991	10.3749	9.696	11.045	10.4557	4.86148	8.89755	8.84958	8.62414	8.81762	8.85262	9.28545	8.23428	8.79991	8.79231	3.74659	3.74659	3.74659	11.0049	10.3449	10.9482	10.8007	10.7521	10.628	9.78439	10.0225	9.99011	8.76931	8.49905	8.44204	4.14261	3.74659	4.26218	4.06817	4.07721	4.2431	8.2291	8.35613	8.57413	4.23334	4.24903	3.74659	3.74659	4.67444	4.42498	3.74659	4.53189	4.36551	9.14113	8.55214	9.01512	9.12061	8.58972	8.40944	8.99618	9.04484	8.4149	5.27253	4.92579	4.69778	5.91671	4.73983	5.44749	5.212	5.27761	5.44304	9.5094	9.86447	9.61752	9.51427	9.89117	9.19583	8.76866	8.91435	8.72687	8.93236	4.11745	5.04062	4.6949	8.27992	8.736	11.2662	10.9665	4.02735	4.16232	6.25365	4.7937	8.27249	8.12569	11.7601	11.5454	8.94971	8.24058	8.43508	7.75269	4.70338	4.27742	5.52919	4.31227	8.50468	7.75586	11.1164	10.2417	9.8008	8.34784	4.7771	4.1593	8.00609	6.79095	12.3275	11.2679	4.34559	4.2717	4.5594	4.23929	7.20231	7.41259	11.043	10.8416	8.8066	8.52827	9.5017	9.19029	4.43474	5.91513	4.33227	4.52771	4.22663	4.57709	7.9483	8.31396	10.8674	10.8308	9.20007	8.71044	4.20439	4.71369	4.58557	4.27908	4.23288	4.17467	7.10214	7.49495	11.8202	11.723	5.01708	4.46226	4.51549	4.46126	4.59751	4.10272	4.35208	4.61064	7.8498	8.29378	11.248	11.3687	8.49688	8.45769	9.9379	9.56777	5.77244	4.87532	8.83634	6.36976	3.74659	3.74659	3.74659	4.66805	4.58045	4.25423	8.72742	9.19428	11.7127	12.2843	8.62386	9.1321	10.9037	10.1154	11.1868	11.2238	10.2569	10.3142	4.37814	4.71718	4.19039	4.84718	4.60653	4.10767	8.34957	8.96408	11.8765	12.5533	4.27207	4.04922	4.13503	4.19063	4.28234	4.45139	4.23511	4.44322	8.30929	9.21609	12.3251	11.8981	8.72811	8.94685	4.36212	4.32922	7.20183	7.0468	4.77684	4.42233	4.59793	4.40368	4.25981	4.31674	4.21001	8.95767	10.7995	8.79384	11.8407	11.3391	11.918	9.21022	8.72081	8.94912	11.0877	10.6741	8.8548	11.5049	11.3171	11.3539	10.4306	10.1706	10.5694	5.20075	4.41823	4.095	4.08915	4.80762	4.41926	9.28018	8.54576	9.46012	9.1607	8.83236	9.05214	3.74659	4.11062	3.74659	10.7464	9.62183	10.1505	10.9798	10.0824	10.6429	10.5351	9.46584	10.2239	7.58442	7.90012	8.9428	8.41302	9.58047	10.2834	9.69927	8.68529	9.333	4.19736	3.74659	4.20612	11.0056	9.86959	10.379	10.5339	10.0395	10.282	9.6775	8.83538	9.10246	8.85127	8.87291	8.59724	8.70485	8.7721	8.71069	3.74659	3.74659	4.25477	10.6631	10.0096	10.1784	11.5087	10.4085	10.4944	10.251	9.53167	9.51351	8.95388	9.05558	9.21422	3.74659	4.24719	4.06416	3.74659	4.07938	4.42111	8.45712	8.83385	8.82131	3.74659	3.74659	3.74659	3.74659	4.24626	4.42839	4.1173	4.13765	4.35089	10.173	9.11732	9.22468	9.06523	8.82794	8.92258	8.92375	8.68523	8.6593	5.15483	4.71102	4.74027	5.15616	5.13558	4.56845	4.6612	5.08188	6.18582	9.5843	9.68793	9.79109	9.65125	9.57097	9.68782	9.34074	8.37446	8.57948
GRMZM2G136599	8.40749	8.47474	8.51724	8.00741	8.09875	8.44327	7.65847	8.21982	8.3319	10.3226	10.563	9.72007	9.75039	9.40429	10.8926	10.626	9.43428	9.09767	8.65145	8.52382	10.1734	10.8235	9.69971	9.76306	9.51804	10.4667	10.2553	9.07642	8.90829	8.88521	10.7589	8.66968	8.71532	8.56865	10.1813	10.1105	9.30163	9.04744	9.81021	9.6025	9.67771	9.75415	10.3131	10.1855	10.0049	9.18483	8.72785	8.95231	8.40492	8.70128	8.85371	9.35594	8.34136	8.80851	8.28265	8.18822	8.41905	9.15433	8.4599	8.107	8.01236	8.15005	8.53901	8.24377	8.07097	10.2517	9.84262	9.953	9.91534	9.11686	9.55489	9.17185	8.95029	8.53044	8.98725	9.06465	9.18146	8.66007	10.0308	9.93142	9.42391	8.05584	8.20275	8.14622	8.75022	8.05364	7.77307	8.17024	8.02552	8.26872	8.09477	9.89491	9.20427	9.26426	8.34701	8.67198	8.57883	8.30948	8.71473	9.12141	8.76547	9.94504	9.66891	9.51041	9.60301	9.10267	10.2235	10.09	8.67425	8.44877	8.26095	8.35413	9.19414	9.15382	9.01851	9.00924	8.91501	8.95375	10.4015	8.77398	8.97489	8.919	9.90247	9.81356	9.71872	8.41427	8.63719	8.13867	8.83763	10.2667	8.18312	8.42145	8.40583	8.23599	9.42108	8.92383	8.76712	9.65127	9.64202	9.98933	9.64817	9.80923	9.8951	9.80854	9.01222	8.5728	8.7799	9.95202	9.57435	9.40623	10.0025	9.71953	9.71574	9.80676	9.99508	9.95982	9.94477	9.10097	9.28646	9.00835	9.03207	10.3659	8.9391	8.80374	8.9538	8.66108	8.86686	9.09416	9.21987	9.07303	9.47423	9.40672	8.84652	9.24139	9.53879	9.35489	8.75633	8.67236	8.33189	8.44755	8.39447	8.63827	9.1566	8.36623	8.25703	8.74732	7.51842	7.76755	8.71962	10.4592	8.88707	11.0146	11.0353	10.2219	9.74394	8.87789	8.75458	10.7645	10.5978	10.6612	11.0978	10.9127	9.89777	9.62298	8.10641	8.35578	8.21964	8.14209	9.99567	9.67027	10.6745	10.9309	10.3944	10.1194	9.85844	10.3815	10.218	9.2639	8.67968	7.89824	7.88135	9.21651	9.72082	8.31152	10.5529	9.85345	10.0192	9.37417	10.762	10.6664	10.081	9.63616	8.79687	8.04143	10.4433	10.4941	10.4822	10.2233	9.89083	9.63624	10.4974	10.3349	9.48325	9.3134	8.87551	8.43008	8.01275	8.28552	8.75449	9.70826	9.62314	9.69268	9.72179	8.39853	9.15447	8.76886	9.81868	9.48887	9.99579	9.5544	10.3638	10.2124	9.29331	8.89195	8.37299	10.6778	10.4755	11.1885	11.1317	10.9443	10.14	9.84414	9.53987	9.27572	10.9012	11.0744	10.6978	10.401	9.08603	8.70008	8.55149	8.48587	8.35265	8.12661	10.2097	10.1534	10.742	10.5897	10.2848	10.1765	8.57964	8.28697	7.65413	8.26584	8.79096	8.45881	10.9563	10.5891	10.2693	9.24201	8.90113	8.4502	10.8543	10.5338	10.8557	10.5196	9.75142	9.22377	8.56644	8.69937	8.6839	8.57349	10.1144	10.0396	10.8647	10.4544	10.1765	9.67793	10.7687	10.3673	9.73169	9.2331	8.27264	8.04711	8.64097	8.67036	10.1884	9.75544	9.8352	9.4637	10.7339	10.5845	9.74858	8.89526	8.56326	8.37324	10.1548	9.51652	10.2117	9.59944	9.57903	9.47079	10.5817	10.5602	9.53123	9.09086	8.17	8.51423	8.56259	8.596	9.68589	9.2888	10.0122	9.94642	9.00612	9.02156	9.95317	9.57295	9.69527	9.65482	10.5828	9.99554	9.41196	8.47301	8.55109	8.51475	8.59205	8.11728	8.70306	8.91219	8.5324	8.4263	8.79474	8.72135	10.1799	9.59159	9.65979	9.24327	10.1168	10.4831	9.01096	8.95976	8.51356	8.45304	9.75667	9.86757	9.56866	9.19504	9.5437	9.44412	10.0732	9.95605	9.30883	8.86808	8.90304	8.91139	8.41881	8.48426	9.93955	9.61791	9.25177	8.89938	9.89231	9.54127	9.54154	9.43372	9.96448	9.33971	9.69838	9.36075	7.93932	8.18254	8.64573	8.07525	8.2529	8.43313	8.04236	8.00558	8.84414	8.62538	9.21912	8.14115	9.35626	8.05086	8.50968	8.97128	8.27705	9.81818	9.86568	9.80163	9.64368	9.24379	9.77735	9.19996	9.17212	9.17964	8.76617	9.13199	8.84647	10.04	9.86895	9.52146	8.50679	8.45901	8.4374	7.86177	8.23391	8.11461	8.6549	8.34566	8.53113	9.94993	8.32664	9.61259	8.10893	8.12957	8.50099	8.69672	9.16387	8.86338	10.1152	10.0432	9.71439	9.35745	8.29647	9.26143	8.25131	8.20078	9.18858	9.06118	9.26367	8.92132	8.83316	9.05296	8.75469	8.59463	8.76545	8.72658	9.58678	9.92178	9.67027	8.87521	8.48419	8.5319	8.22888	8.32809	8.06121	8.25854	8.4215	8.44922	8.99925	9.0892	8.82864	9.68753	9.69574	9.59185	9.75113	9.76354	9.70847	8.96347	8.9025	9.1232	9.84268	9.53846	9.70086	9.81854	9.59542	9.59203	10.032	9.61244	9.82118	9.04143	8.99719	9.04604	8.73161	8.70511	8.78849	8.7423	8.66863	8.74936	9.46438	9.48243	9.37014	9.35616	9.54157	9.05918	9.04913	8.96258	8.86323	8.63942	8.78196	8.55861	8.36392	8.71488	8.65722	8.73549	8.84101	8.74875	10.274	10.2506	10.5905	10.6245	9.19805	9.0912	9.11391	9.23702	10.4523	10.4154	10.3828	10.4099	8.9922	9.02094	8.67653	8.6619	8.4683	8.42202	10.0621	10.0293	10.5106	10.2367	9.96244	10.0964	8.80582	8.60393	8.05167	7.79394	8.37475	8.5582	10.7197	10.6817	10.0498	9.52139	8.90728	8.73051	10.4523	10.3157	10.5167	10.4328	9.36824	8.96747	8.02297	8.0308	8.40008	8.41551	9.72515	9.60233	10.4648	10.1882	10.0587	9.95022	10.3494	9.98494	9.29383	8.50869	7.88881	7.6497	8.39624	8.59194	10.4011	9.67292	9.88867	9.50138	10.4748	10.2634	9.85869	9.16535	8.52966	8.22793	10.3879	10.6273	10.4014	9.76562	9.88001	9.53012	10.4808	10.5884	9.57902	9.05013	8.07989	8.58828	8.59764	8.78673	9.75465	9.66909	9.96096	9.95824	8.73544	9.02266	9.81387	9.97464	9.75247	9.80691	10.5105	10.5509	9.32036	8.75469	8.61956	8.40484	8.56513	8.77461	8.44862	8.17968	8.36825	7.97996	8.39497	8.16262	10.0855	9.76931	9.44459	9.29447	10.7307	10.1189	9.43258	8.70991	8.44844	8.31663	10.179	9.52047	9.65264	9.58622	9.77495	9.49382	10.5874	10.2956	9.406	8.63251	8.84733	8.96339	8.47819	8.88086	10.1397	9.74803	9.47425	8.92493	9.9592	9.47547	9.68034	9.19487	10.6173	10.2302	10.2866	9.23001	8.76629	8.77436	8.84558	8.86913	8.98664	8.80857	8.88786	8.55187	8.51841	8.38723	8.95989	8.13064	8.07276	8.02434	8.51426	8.20646	8.13455	10.1767	9.98552	9.58725	9.64092	9.37428	9.37292	9.0228	8.75714	9.23573	8.65497	8.95244	9.07096	9.97452	9.73959	9.68443	8.23696	8.41616	8.08333	8.51871	8.21438	8.07445	8.35298	8.15861	8.0996	9.87217	9.51054	9.24356	9.68414	8.33595	8.59862	9.24147	9.11474	8.70016	9.9158	9.91776	9.84772	9.27993	8.63688	8.88771	8.62846	8.27304	8.25887	9.03663	9.16888	9.19976	8.91305	8.87291	8.73902	8.81175	8.8974	8.72322	9.86889	9.63356	9.65112	8.92003	8.30846	8.77455	8.41991	8.04171	8.24375	8.18867	8.6266	8.27879	8.82806	8.85454	8.81235	9.79243	9.52974	9.80711	10.051	9.79597	9.96793	8.88084	9.05276	8.80199	9.91011	9.49641	9.58211	10.0576	9.63042	9.70461	10.1237	9.91347	9.86593	8.84247	8.86691	9.22221	8.84768	9.09632	8.93581	8.59189	8.97508	8.84957	9.68652	9.6896	9.28233	9.4588	9.25478	9.30251	10.3254	9.192	9.45296	8.65534	8.53999	8.74252	8.66169	8.97907	8.67974	9.03992	8.94423	8.8294
GRMZM2G136624	7.70202	6.93758	6.62105	7.74198	7.90244	7.86364	8.04258	8.14838	7.68327	9.18237	9.62921	9.31998	8.49151	8.85131	9.11904	9.19729	8.53266	8.38894	8.07379	7.69406	9.05888	9.28087	9.60301	8.97875	8.81864	9.17131	9.35572	8.18907	7.93768	7.8872	9.54432	7.95024	7.17159	7.52873	8.96961	8.92561	8.77928	8.04812	9.48889	9.47147	7.92006	8.82885	8.99863	8.70294	9.16684	7.90581	7.80447	7.72969	7.36664	7.76835	7.5633	8.33928	6.54765	7.05367	6.80759	7.42121	7.47873	8.41028	7.45534	7.87843	7.27239	7.64934	7.43352	7.59471	7.54128	9.62001	9.45175	9.43183	9.01815	9.01472	9.08248	7.88761	7.80601	7.7649	7.46305	7.93079	6.61609	7.22322	10.1753	10.1604	10.1654	7.30933	7.96574	7.95882	6.62924	7.81148	7.89757	7.5345	7.46278	7.88583	7.87354	8.71358	8.86577	8.75525	7.83499	7.25572	7.63837	7.44266	7.20821	7.54992	7.27317	10.1175	9.99645	9.94938	8.0232	8.31981	8.85412	8.47228	7.66289	7.2341	7.56108	7.40522	7.43691	7.68617	7.53704	7.00288	7.52331	7.41778	9.40943	7.12826	7.48222	7.13383	10.0649	9.85527	9.87661	7.20501	7.1453	7.6758	8.72328	9.90868	8.02052	7.46481	8.04273	7.96473	6.9783	7.54758	7.38924	9.86559	9.54547	10.1036	9.80889	9.96521	9.65526	9.83974	6.85634	7.74614	7.31178	9.77921	9.44463	9.86799	8.75315	9.82393	9.46139	9.74367	9.85354	9.69963	9.83872	7.13999	6.82582	7.95077	6.96645	9.47947	7.18087	7.1998	7.20519	7.42932	7.18487	9.19488	9.42648	9.31619	9.02353	9.10659	8.39074	9.25548	9.42803	9.29286	9.03598	8.31538	7.23699	8.69559	8.79025	8.897	8.16206	8.76471	8.63151	8.81819	6.73826	7.6666	7.81614	9.69905	8.17681	9.38602	9.05845	8.13248	8.26411	8.06465	7.80326	9.18567	9.32893	8.9579	9.24101	9.33709	8.06915	8.2371	7.42309	7.71346	6.74699	6.25149	9.03818	9.23421	9.20663	9.31523	9.13586	9.48151	9.7141	9.29398	9.36111	8.5517	8.43476	7.54651	7.88801	7.86573	8.50776	6.48534	9.63405	8.97559	9.42569	9.11155	9.25722	9.10117	8.41214	8.28459	7.88113	8.09285	9.57997	8.98953	9.7124	9.66162	9.43462	9.33815	9.51193	9.37938	8.52587	7.67709	8.46515	7.74098	7.52173	6.4828	7.10741	8.66019	8.64237	9.00338	9.38201	7.9089	7.78264	8.19831	9.01742	9.16524	9.07354	8.81941	9.4114	9.58667	8.39939	8.02226	7.53818	9.76083	8.66565	9.30631	9.24593	9.15423	8.11042	8.32112	7.82754	7.65317	9.23324	9.21836	9.11204	9.3362	8.01191	8.05793	7.18798	7.36537	6.14029	6.72425	8.69429	8.99244	9.52905	9.66523	8.89811	9.17408	7.99238	7.91831	6.76861	7.80252	7.18043	6.14976	9.21419	9.2889	8.04631	8.24781	7.53922	7.58706	9.25746	9.20285	9.00254	9.07961	7.89456	8.13798	7.42747	7.35055	6.34565	6.40191	8.71473	8.67875	9.15507	9.35674	9.36367	9.32491	9.04659	8.9117	8.33346	8.06542	7.12489	7.26202	6.89285	6.40129	9.17708	8.94581	9.27897	8.97452	9.26453	8.81036	8.36907	8.18688	7.3923	7.56119	9.19349	9.01099	9.3113	9.23643	9.0832	9.22916	9.35451	9.09371	8.17071	7.98757	7.11548	7.29151	6.30898	6.38707	8.197	8.68086	9.00822	9.1605	8.05809	8.46177	9.34811	9.29882	9.11031	9.2101	9.07033	8.77727	7.9579	7.9309	6.96624	7.46493	6.27188	6.69505	7.12311	7.89715	7.73158	7.14885	7.34208	7.73538	9.36307	9.42458	9.08741	9.15517	9.30582	9.16525	8.3412	8.24518	7.29429	7.65019	9.55844	9.27442	9.17184	9.07343	9.32438	9.18948	9.07826	9.2006	8.02665	7.91257	7.31879	7.99578	6.53643	7.60254	8.85361	8.84059	8.07306	7.52264	9.0563	9.39626	8.92798	9.01058	8.79418	8.56144	9.01054	8.10417	7.38097	7.60019	7.44857	7.88695	7.58099	6.80769	6.70422	6.58859	7.94609	7.32132	8.10938	6.97168	7.769	6.79655	7.3471	7.70502	7.15117	9.31881	9.32168	9.33171	8.78865	8.50397	8.33372	7.66221	6.80909	7.30376	7.39803	7.11652	7.41954	9.97379	9.72506	9.66933	7.31835	7.56431	7.01862	6.98992	7.70869	7.6339	7.22843	8.25651	7.65482	9.04024	7.26575	8.55081	7.59581	7.61362	7.55855	7.22105	7.55699	7.74704	9.71124	9.76653	9.80022	8.83404	7.29541	8.08031	6.90368	7.85827	8.77164	7.50294	7.54128	7.61418	7.28431	7.26988	7.52431	7.12205	7.16533	7.75966	9.64675	9.49912	9.72631	6.96436	7.02834	7.23639	7.12896	7.7743	7.49378	7.43234	7.83446	7.77877	7.17129	7.167	7.08608	9.5956	9.48771	9.51361	9.53237	9.63065	9.64187	7.16107	7.66368	7.34493	9.49946	9.32191	9.15915	9.14772	9.19311	9.31218	9.37563	9.38718	9.31508	7.61955	7.48373	7.57661	7.83896	7.38161	7.5577	7.62011	7.54042	7.41201	8.99062	9.09749	8.64597	8.93627	9.12897	9.07219	9.05129	9.01643	8.50793	8.45409	8.51621	8.37123	8.55071	8.46108	8.7538	8.58444	8.28552	8.57069	8.70372	9.94591	9.02439	9.09671	8.22942	8.18449	8.02329	8.20674	9.40259	9.59636	9.05205	9.20355	8.08306	8.24751	7.42825	7.42543	6.00167	6.75302	8.96243	8.79975	9.69839	9.71086	8.69591	9.14683	7.73326	7.88804	6.77415	7.03927	6.39652	6.50966	9.3265	9.3153	8.34575	8.40753	7.79751	7.98231	9.64717	9.51687	9.2816	9.13548	8.39077	8.13514	7.42858	7.80465	6.8472	6.34932	8.81064	8.87229	9.69898	9.72002	9.28336	9.68284	9.20392	9.23737	8.21694	8.02754	7.24998	7.52709	6.60371	6.89616	9.2082	8.87714	9.34913	8.98157	9.37659	9.44344	8.51057	8.21826	7.65788	7.76668	9.52552	9.4107	9.4293	9.48469	9.13761	9.16914	9.42535	9.31444	8.55319	8.26822	7.82771	7.60103	6.26096	6.8775	8.85495	8.69571	9.0884	8.99836	8.005	8.47712	9.57104	9.51086	9.34898	9.46086	9.07215	9.39276	8.00153	7.9838	7.25512	7.47783	6.51868	7.11647	7.4883	7.84258	7.66685	7.12537	7.56994	7.61281	9.40656	9.48803	8.87672	8.97984	9.2839	9.49632	8.26381	8.34171	7.51123	7.72903	9.38861	9.36696	9.16431	9.21349	9.59798	9.63988	9.34009	9.44106	8.29366	8.14961	7.23048	7.66795	7.32606	7.44401	9.1668	9.29191	8.50684	8.4553	9.18276	9.24879	9.2964	9.21566	9.10351	8.91613	9.24717	8.00163	7.59585	8.18454	7.21319	7.65828	7.62798	6.941	7.47066	7.18966	7.81171	7.79189	8.06774	7.27634	7.51766	7.29038	7.87925	8.04384	7.47613	9.29688	9.35431	9.32051	8.98376	8.81912	9.03641	7.75335	7.61877	7.5728	7.37248	7.2579	7.05272	10.1175	9.94221	10.006	7.61234	7.71815	7.94914	8.0546	7.64493	8.11673	8.02564	7.91526	8.0306	8.71373	8.52654	8.63393	8.5776	7.576	7.51971	7.16167	6.99207	6.46701	9.96622	9.94174	9.74868	7.91877	7.82535	7.55949	7.63227	7.67692	7.18739	7.15126	7.59135	7.0803	6.89137	7.25026	7.45917	6.99695	6.73089	7.26189	9.74137	9.71624	9.75594	7.71661	7.55803	7.64124	7.28827	7.54255	6.85053	7.67483	7.46347	7.36171	7.50725	7.43023	7.79684	9.62787	9.39451	9.56857	9.93143	9.37423	9.74364	7.23449	7.72948	7.1885	9.66741	9.15028	9.41118	9.78667	8.95556	9.57048	9.82656	9.4783	9.53974	7.42936	7.21152	7.86852	7.0528	7.20857	7.46367	7.24827	7.41335	7.40461	8.46806	7.69545	9.14722	9.11822	9.33202	9.02306	8.57199	9.00678	7.92539	8.25901	8.39127	8.27145	8.83247	8.45133	8.38793	7.91723	8.12539	8.38621
GRMZM2G136635	8.1922	9.08039	9.54171	10.2913	10.0905	11.2713	10.7585	10.7369	11.3865	9.33625	7.8332	9.27691	10.7828	10.5311	8.79099	9.28287	6.33535	6.70377	7.38489	8.06419	8.83506	8.42162	8.66127	9.81841	9.88156	8.3963	9.0131	6.50453	6.39541	7.70955	9.1105	7.77028	8.49166	8.24858	8.33416	8.40342	9.15574	9.89959	8.91422	9.20665	5.90332	10.1162	8.466	9.46905	8.24779	6.69478	7.75441	6.78122	8.23268	8.7263	8.81743	5.72165	9.02955	8.93614	9.30841	9.68666	9.72604	9.00026	10.8321	10.329	9.77727	10.5629	6.62277	10.4935	10.95	8.75843	8.89953	9.12298	9.62125	9.72522	10.252	10.8094	11.3439	7.58393	11.1182	10.3021	10.8799	10.8316	8.97082	8.67986	9.39624	10.8022	10.3735	10.9763	8.3316	10.9397	10.4618	11.4423	11.3019	11.3982	12.054	8.2336	8.40064	9.43644	10.404	7.34815	10.2539	11.1914	10.6453	10.4534	11.0056	8.55487	9.06205	9.33262	8.95342	9.02513	7.16089	6.98288	10.0458	11.2809	10.9333	11.6347	10.8062	11.6714	11.6073	10.7216	11.3871	10.5691	7.0405	9.29201	10.0427	10.0212	8.95859	9.60399	9.28147	10.6817	11.1116	10.8123	12.8299	8.00037	10.8597	9.42696	11.8528	11.872	11.1137	11.691	11.1925	9.41219	9.06908	8.11129	9.57814	9.07302	8.82429	9.60767	11.4414	11.5139	11.4453	9.02237	9.88889	9.54165	6.49017	8.73424	9.69661	9.26037	8.64764	9.51134	9.73929	11.719	11.9036	11.6045	11.4333	9.04052	11.4787	11.5668	10.9325	10.5473	12.0115	9.80483	9.18473	10.337	10.1422	9.4342	7.12051	10.2939	9.17717	9.10299	9.81773	13.0141	10.8748	12.6092	12.2039	13.0104	6.24017	12.4265	11.9872	12.6462	7.47238	8.66714	8.29814	8.15761	8.51196	9.15021	9.58024	6.03893	6.28767	6.44041	7.36918	8.21474	7.80979	9.85197	8.2588	10.2524	7.39004	7.92717	7.11545	7.85664	8.3769	9.07438	7.37399	7.39711	8.79478	7.74737	8.56195	9.1313	9.24096	8.59648	9.08412	7.15249	7.74241	7.66548	8.28557	9.4463	4.49663	9.49524	8.97123	10.1427	9.98625	10.5112	9.13755	9.25464	6.36959	7.29484	6.07333	6.87622	7.36575	7.999	8.62893	9.33931	9.7542	10.0939	8.54441	8.94865	6.65421	7.22911	7.60402	7.07498	7.95604	7.97872	8.63536	7.68854	7.98157	8.35834	8.94577	9.67546	6.51251	10.1373	9.43794	9.62943	9.58872	10.0468	8.2235	8.64783	6.47618	6.74766	7.40755	7.49388	6.86013	7.11047	8.10268	7.74035	4.66369	4.87467	6.78438	6.54649	8.38257	7.48549	8.48731	9.1259	7.13495	6.55977	7.19969	8.17403	8.59181	7.95827	7.88327	7.61233	8.7142	8.71912	7.75025	9.90847	7.26086	7.07595	8.02306	8.99244	8.97809	8.59463	8.64609	8.7609	6.05328	6.10914	6.1144	8.19191	8.31501	8.78641	9.11925	9.68616	7.14793	7.05643	7.37374	8.26908	8.55787	9.35195	8.13835	8.33839	8.5484	10.0818	8.76865	9.41829	9.32431	9.42182	7.58246	7.59329	7.59626	9.10622	8.95203	9.99305	8.80982	9.7994	9.67393	10.3965	10.1024	10.6475	6.86453	8.20162	7.14368	8.26417	7.48427	7.19262	9.50411	10.0533	9.9908	10.153	9.82229	10.2561	7.58613	7.84514	8.25657	9.08524	8.69106	9.0711	8.4436	7.96329	8.71321	9.08656	9.9915	10.3919	9.16125	9.633	9.30929	9.6701	9.50922	10.7021	7.63086	8.37851	8.66797	9.15427	9.42379	7.92477	11.1661	9.25456	11.1711	10.2222	11.8037	10.1272	9.13189	9.35279	10.2861	10.1595	9.32155	10.7446	7.46564	7.00756	8.33745	8.65109	9.06151	9.1645	10.6304	10.5606	9.7697	9.90366	9.39331	9.59517	7.64168	7.04125	8.09833	8.37565	9.41715	9.05478	8.96685	8.87486	10.0473	10.101	9.67498	8.7857	10.3085	9.92675	8.8004	8.57457	8.95764	7.42108	7.79504	7.18219	8.92423	9.57857	9.56664	9.61013	9.03112	8.7715	9.36095	9.89386	9.2612	10.4943	9.84256	10.4912	11.1462	10.6797	11.4005	8.80168	8.92817	9.85091	10.3152	10.0844	8.30015	11.0232	12.0877	11.6882	10.4128	11.5349	11.4323	8.96852	9.00258	9.5842	9.89541	11.5099	10.9844	11.0493	12.2381	10.8015	11.8339	12.0943	11.892	9.48037	10.2053	8.90899	11.8855	11.1564	10.6295	11.344	11.7609	11.2984	9.23989	9.22011	9.37269	10.3383	10.9896	9.01266	10.7029	11.5866	10.7149	12.0143	12.0306	12.0134	12.08	11.84	11.377	11.3131	9.99671	11.2512	9.95287	9.55126	9.85114	9.80122	10.6686	11.0139	11.4471	10.7672	11.367	11.5999	11.4402	11.9284	11.8413	11.8025	11.7905	9.87907	9.48394	9.86551	9.63074	8.79039	9.29242	11.1706	11.9849	11.677	9.35905	9.69125	9.71175	9.20385	9.38208	9.51661	8.95632	8.88825	9.14216	11.7173	12.4251	11.9141	11.3349	11.9664	11.8177	11.0553	11.1812	11.2441	9.58275	9.53008	10.2812	9.56341	9.58325	9.87395	9.04045	9.16288	9.32363	13.138	13.0127	13.118	13.3395	13.3283	13.1204	12.432	12.1854	12.3554	7.86824	7.96053	7.95142	7.64583	4.34859	5.10604	6.69433	6.82515	7.15865	7.4332	8.33681	9.10372	6.17523	6.49199	7.2566	7.62761	7.80569	9.03929	7.99084	7.856	7.98901	8.06029	7.66737	8.71929	6.85781	6.84776	7.99885	8.18979	8.52242	9.24045	8.61015	8.79604	5.47604	5.97788	7.43803	7.28177	7.97428	7.66787	9.07701	9.51497	6.70303	7.06132	7.24595	7.59231	8.56911	8.8309	7.65107	8.06988	9.21184	8.61423	9.68044	9.41525	8.52482	9.52399	7.09239	7.45695	7.73962	8.64711	9.36178	9.17688	9.47052	10.0884	10.1412	10.5883	8.87132	9.07419	6.24571	7.01941	6.99701	8.07182	7.64479	9.40892	9.04798	10.201	9.73562	10.4338	8.97364	9.46216	7.02704	7.14822	7.09398	8.40003	7.90218	9.20867	8.07323	8.23514	8.99564	10.0184	10.5917	10.9646	9.54638	9.65886	9.99114	9.80299	8.81273	9.48357	6.9147	7.49927	7.82181	8.48923	8.90212	9.53014	10.6642	10.5569	11.7066	11.8122	12.0463	12.0544	8.96635	9.72159	10.0807	10.4517	8.87704	9.66808	6.57914	7.57735	7.45534	8.59026	9.50941	10.2805	10.2562	10.2743	9.17249	9.39746	9.11185	9.79215	5.83177	7.25894	7.1969	8.07906	8.19997	8.68381	8.68847	9.03532	9.84809	10.0817	8.98266	9.30803	9.25532	9.52268	8.94158	8.79018	8.94563	6.73615	6.98228	6.6783	7.99932	8.6421	7.71063	8.53753	8.99633	9.05216	9.44267	9.27003	8.95989	10.7421	10.9813	9.79016	10.8831	10.9248	10.7389	8.83687	8.99867	9.53005	9.96346	9.73603	9.89289	10.137	11.6382	11.1161	9.44296	11.4015	10.538	8.73776	9.2747	8.89756	10.8368	10.9244	10.8231	11.2839	11.0974	11.2046	11.2511	11.2803	11.4565	8.43932	9.78998	8.17127	9.11789	10.8883	10.7113	10.3061	11.3905	11.3156	8.40125	8.9387	9.99675	9.16479	9.20662	9.61725	11.5184	10.7077	11.2202	11.8027	12.2766	11.3089	10.9312	11.9015	10.8321	9.57175	10.0872	9.94697	8.89491	9.55615	9.55109	9.70293	10.7295	10.0322	11.3156	11.1684	10.7917	11.6571	11.7285	11.7237	10.8942	11.7309	11.4653	9.16066	9.93905	9.74147	8.64861	9.08492	8.70162	10.9825	11.5694	11.5618	9.58961	9.50285	10.2394	9.59452	9.91359	9.56322	9.0155	8.77558	9.86347	11.2137	11.858	11.5654	11.1718	11.3829	11.6605	10.8896	11.1291	10.7959	10.5047	11.0057	9.55394	9.72032	9.61917	10.1878	9.98377	9.98187	10.1684	12.8661	12.5597	13.494	13.2208	12.661	12.9916	13.5702	11.6983	12.229
GRMZM2G136662	7.39364	7.63479	7.43159	7.75079	7.67491	7.43074	8.20189	7.85851	7.51131	8.14926	8.07118	7.89738	7.32924	7.41919	7.91175	7.60214	7.44218	7.39025	6.52976	6.54311	8.22822	8.67287	8.32891	7.84991	7.41436	7.99572	7.5908	7.24674	7.28115	7.17013	7.71089	7.11542	7.46394	7.70454	8.17202	8.02657	8.04744	7.35921	8.26215	7.89675	8.16157	7.76719	7.66207	7.84803	7.64223	7.33061	7.23838	7.38431	7.51712	7.91515	7.81378	7.78053	7.91763	7.84225	7.49125	7.59932	7.73319	7.54576	7.40596	7.93286	7.83988	7.74098	7.48207	7.44501	7.40145	8.4729	7.93748	8.24513	7.8571	7.40653	7.67777	7.69068	7.79503	7.24833	7.70731	7.40064	7.75739	7.49302	7.46349	7.47738	7.36763	7.67492	7.6729	7.92719	7.37301	7.74139	7.79153	8.08493	7.97286	7.96966	7.92435	8.34326	8.17947	7.88865	7.53963	7.88812	7.63837	8.1144	7.86083	7.80251	7.45212	7.61113	7.56127	7.35754	8.54529	7.7062	7.57684	7.64228	7.99916	7.81948	7.75275	8.1018	8.01291	7.67512	7.86964	7.73531	7.62634	7.95992	7.77743	7.76938	7.75708	7.05069	7.60628	7.33205	7.45126	7.67941	7.84416	7.93523	8.02338	8.04167	8.05827	8.12413	7.81597	8.03388	8.04503	7.09012	7.49546	7.85593	7.60766	7.64542	7.51388	7.82289	7.64584	7.43308	7.55888	7.29424	6.98656	7.74377	7.44091	7.68005	8.14961	7.35728	7.19369	7.73815	7.69049	7.60092	7.752	8.05528	7.59594	8.2714	7.5881	7.97	7.33863	7.81956	6.49167	6.95408	7.37184	7.3378	7.08161	7.05852	7.21082	7.37701	8.10482	6.83669	7.39406	7.17661	6.82371	7.82647	7.91248	7.92837	8.13683	7.93272	7.59929	8.32726	8.30526	8.37943	8.02762	7.46069	7.74711	8.02076	7.78916	8.20905	8.03673	7.69839	7.47994	6.93709	6.63859	7.71926	7.61797	7.68823	7.95646	7.4285	7.4664	7.23954	7.22556	7.06123	7.88422	7.99691	7.86093	7.44547	7.64475	8.10816	7.6933	7.76851	7.70392	8.21004	8.12215	7.9166	7.67428	7.62412	7.12562	7.5906	7.67942	7.89262	8.38076	7.97784	7.97039	7.29261	8.07157	7.78802	7.40837	7.17702	6.50202	6.64765	7.92248	7.46107	8.59647	8.24781	7.87265	7.50355	8.06287	7.75785	7.72959	7.54734	7.32496	7.39584	7.0003	7.42967	7.65687	7.41851	7.29164	8.37854	7.96622	7.78021	7.17819	7.67716	7.76545	7.54735	7.98931	7.4313	8.04679	7.93947	7.68131	7.3237	7.2753	8.3293	7.49085	7.85034	8.19151	8.38298	7.56745	7.51048	6.88898	7.07613	7.55439	7.73218	8.28994	7.96441	7.54584	7.23832	7.47456	6.95839	7.28556	7.09612	7.47068	7.39491	7.7697	7.82202	8.06166	7.57542	7.92195	7.2103	7.66809	7.08411	7.62386	7.7422	8.13484	7.79328	7.09687	7.17294	6.89675	6.2025	7.62419	7.48114	7.92531	7.7659	7.35361	7.25393	6.97125	6.93896	7.41028	7.27003	7.21378	7.36281	7.43386	7.35128	7.95784	7.69973	7.81846	7.75729	7.69628	7.16399	7.12489	7.059	7.57571	7.60194	8.37167	8.04629	7.95897	7.48109	7.96083	7.05223	7.31037	7.05589	6.40662	6.31601	7.45194	7.10266	8.13857	7.85873	7.81841	7.47797	7.81372	7.51811	6.94255	6.95344	6.58608	6.4717	7.76494	7.66508	7.08635	6.91123	8.23623	8.03009	7.66874	7.72659	8.15068	7.8518	7.80316	7.72983	7.65451	7.59995	7.34729	7.03248	7.22134	7.36076	7.4516	7.61651	6.9682	8.47293	7.0761	8.51291	7.30531	8.21649	8.34734	7.87293	7.74822	7.47385	7.43941	7.12687	6.92725	6.9221	6.45433	6.6515	8.16312	7.96304	7.9124	7.35033	7.76487	7.7711	7.63952	7.59179	7.11307	6.9876	6.94	6.94748	7.73052	7.89943	8.13103	7.98677	7.5785	7.51658	7.95324	8.2523	7.69714	7.55934	7.5518	7.25457	7.36826	7.10184	6.97609	6.80371	7.1308	7.24351	6.88573	7.57964	7.90858	7.90629	7.89913	7.93363	7.67501	7.66364	9.36285	7.90448	8.07738	9.28661	8.15351	8.26941	7.86702	7.92104	7.59358	7.53416	8.28552	7.01836	7.0502	7.4169	7.19309	7.23693	7.2718	7.40316	7.51018	7.3665	7.81354	7.71175	7.69609	7.27023	7.82469	8.26826	7.67934	7.9014	7.92476	8.29793	8.1086	7.92718	7.50806	7.89153	7.76243	6.8393	7.27984	7.73379	7.30575	7.57348	7.43791	7.53347	7.70098	7.94898	7.95386	7.66635	7.62606	6.89055	7.5482	7.26123	7.45565	7.37836	7.38862	7.86241	7.27906	7.50018	7.27043	7.19002	7.18146	7.637	7.8768	7.69496	7.89204	8.05455	7.6242	7.96163	7.78636	7.8945	6.92776	7.11833	7.12415	7.39461	7.5233	7.20732	7.82631	7.55479	7.31265	6.87045	7.25022	7.7313	7.51725	7.42071	7.19344	7.58498	7.37344	7.47975	7.62096	7.22853	7.80874	7.35318	6.9625	7.46398	7.34796	7.25015	7.23237	7.11475	7.00246	7.2797	6.94587	7.08847	7.08892	6.94616	7.31637	7.11054	7.16852	7.0458	6.90641	7.75034	7.38548	7.36744	7.90784	7.62393	7.72895	7.97295	8.03963	8.00107	7.35874	8.046	7.97575	8.06948	7.29741	7.26624	6.98728	7.21939	7.88382	8.05718	8.20704	7.93813	7.60039	7.3956	7.32227	7.03838	7.55885	7.28425	7.41817	7.3963	8.01588	7.66097	8.02769	7.94009	7.95732	7.69937	7.29935	7.3707	7.71808	8.02675	8.38608	7.82872	7.58276	7.18502	6.86374	6.50863	8.0753	7.55229	8.18211	7.72071	7.62283	7.36646	7.08079	7.00467	7.58225	7.50747	7.37496	7.30096	7.61135	7.60659	7.87897	7.92372	8.26082	7.81044	7.62488	7.36075	7.26999	6.97664	7.42282	7.64101	8.26543	7.66411	8.02441	7.40185	7.93501	7.77401	7.2356	6.83978	6.98439	6.54055	7.65095	8.24576	8.38	7.8271	7.70477	7.52125	7.69429	7.79421	7.42058	7.09063	7.19038	6.8812	8.33764	7.76468	7.3485	7.28843	8.35943	8.22589	7.49254	7.49474	8.09137	7.95313	7.80739	7.66078	7.8902	7.86173	7.66132	7.4833	7.06023	7.05276	7.54697	7.06384	7.22237	7.32241	7.1577	7.14398	7.60548	6.86634	8.20029	8.07161	7.75144	7.67224	7.70418	7.43359	7.24728	6.6123	6.55241	6.53715	8.10627	7.70849	7.7412	7.62695	7.99194	7.77358	7.94241	7.45115	7.23907	7.27637	7.10324	6.98042	7.75899	7.47703	8.35802	8.12503	8.0968	7.70783	8.15337	7.96319	8.05491	7.70042	7.9765	7.51586	7.76885	7.49365	7.1306	7.16559	7.74956	7.87124	7.7424	7.56157	7.3607	7.75806	7.61071	7.60967	7.65523	7.3807	7.67788	7.67305	7.80253	7.39589	7.4389	8.5353	8.33312	7.99913	7.64432	7.46082	7.58273	7.43337	7.67747	7.35989	7.3098	7.19389	7.76077	7.60759	7.40313	7.58276	7.51414	7.72499	7.55494	7.50681	8.05879	7.47413	7.9902	7.93283	8.10521	8.33484	7.70075	8.2647	8.27685	7.41008	7.62799	7.37861	7.05435	6.93512	7.75211	7.64929	7.05107	8.12169	7.89712	7.69897	7.47042	7.63044	7.83461	7.48469	7.38143	8.14532	7.22221	7.23721	7.22511	6.90695	7.22834	7.13535	7.57348	7.46798	7.10558	7.77021	7.7702	7.72859	7.41835	7.95279	7.88705	7.56275	7.8277	7.86664	7.21531	7.58238	7.70443	7.6128	7.39759	7.38217	7.56531	7.66132	7.61095	7.68463	7.4621	7.15819	7.64982	7.4554	7.51496	7.61094	7.2733	7.52285	7.54139	7.4484	7.33218	7.90594	8.33589	7.84938	7.93121	8.40435	6.84011	6.98325	8.37979	7.20238	7.00403	6.80224	7.1958	7.12875	7.29157	6.96984	7.48566	6.5185	6.44585	7.52452	7.56076	7.34934	7.57104	8.30932	7.7246	7.82292	8.52484	7.86623
GRMZM2G136663	3.74659	3.74659	3.74659	3.74659	3.74659	3.74659	3.74659	3.74659	3.74659	4.85142	5.51283	4.36514	4.69689	5.31087	5.25862	4.87103	3.74659	3.74659	3.74659	3.74659	4.46956	4.53146	4.34509	5.09687	4.4342	4.11039	4.66995	3.74659	3.74659	3.74659	4.28238	3.74659	3.74659	3.74659	4.11934	3.74659	3.74659	3.74659	4.523	5.53166	3.74659	4.56721	3.74659	4.08343	4.30784	3.74659	3.74659	3.74659	3.74659	3.74659	3.74659	3.74659	3.74659	3.74659	3.74659	3.74659	3.74659	4.20079	3.74659	3.74659	3.74659	4.45245	3.74659	3.74659	3.74659	4.12195	4.48078	4.56482	4.40806	4.45962	4.16801	3.74659	3.74659	4.18976	3.74659	3.74659	3.74659	4.75167	5.61463	5.67598	5.42756	3.74659	3.74659	3.74659	3.74659	3.74659	3.74659	3.74659	3.74659	3.74659	3.74659	3.74659	3.74659	4.2011	3.74659	3.74659	3.74659	3.74659	3.74659	4.46525	3.74659	5.49409	4.79515	5.10936	3.74659	3.74659	4.80142	3.74659	4.159	3.74659	3.74659	3.74659	3.74659	3.74659	4.16588	3.74659	3.74659	3.74659	4.88788	3.74659	3.74659	3.74659	5.27992	5.2552	5.12401	3.74659	3.74659	3.74659	3.74659	5.20087	3.74659	3.74659	3.74659	3.74659	3.74659	3.74659	3.74659	5.20707	4.80408	4.93462	5.14568	5.07692	4.63744	5.00571	3.74659	3.74659	3.74659	4.9011	4.611	4.16051	3.74659	4.68305	4.7702	4.69773	4.82476	4.29403	4.65841	3.74659	3.74659	3.74659	4.18714	3.74659	3.74659	3.74659	3.74659	3.74659	3.74659	4.32598	4.98514	4.46201	4.09251	4.69556	3.74659	4.6891	4.32269	4.94312	4.15824	3.74659	4.21424	3.74659	3.74659	3.74659	3.74659	3.74659	3.74659	3.74659	3.74659	3.74659	3.74659	4.96491	3.74659	4.50737	4.79384	3.74659	3.74659	3.74659	3.74659	4.65337	5.33365	4.82013	4.35308	4.70184	3.74659	3.74659	3.74659	3.74659	3.74659	3.74659	4.61687	4.16597	5.74699	4.27058	5.56713	4.80841	4.9373	3.74659	3.74659	4.34986	3.74659	3.74659	3.74659	3.74659	3.74659	3.74659	4.10878	3.74659	3.74659	4.47035	4.98052	4.53057	4.0604	3.74659	3.74659	4.63859	5.05903	5.5277	4.13474	4.16438	4.66731	4.26887	3.74659	4.36922	3.74659	3.74659	4.35588	3.74659	3.74659	3.74659	3.74659	4.30832	5.03494	3.74659	3.74659	3.74659	3.74659	3.74659	4.76565	5.91343	5.37218	5.15899	4.34855	3.74659	3.74659	3.74659	3.74659	5.17427	4.34093	4.73122	4.1328	4.27795	3.74659	4.1543	3.74659	3.74659	4.94995	4.58126	4.0957	4.12175	3.74659	3.74659	3.74659	3.74659	3.74659	3.74659	4.35051	4.93347	5.57481	5.9024	3.74659	4.52895	3.74659	3.74659	3.74659	3.74659	3.74659	3.74659	4.42622	4.54441	3.74659	3.74659	3.74659	3.74659	5.17552	4.19295	4.62583	4.37952	3.74659	3.74659	3.74659	3.74659	3.74659	4.56965	4.3894	4.78458	6.0301	5.70745	5.23501	5.03841	4.62623	5.10277	4.19466	4.26217	3.74659	4.06722	3.74659	3.74659	4.439	3.74659	4.52384	5.16097	4.55413	5.42735	4.07449	4.22569	3.74659	3.74659	4.90964	4.88274	4.3322	4.93202	5.32103	4.7593	5.09867	5.02135	4.13258	4.16422	3.74659	4.1452	3.74659	3.74659	4.67936	5.51885	3.74659	3.74659	3.74659	3.74659	5.64842	5.65031	4.97786	5.22851	4.3507	4.67449	4.48452	4.54508	3.74659	3.74659	3.74659	3.74659	3.74659	3.74659	3.74659	3.74659	3.74659	3.74659	4.52646	4.53616	4.52873	5.37857	5.25053	4.6979	4.37283	4.10072	3.74659	3.74659	4.10149	4.74288	5.30034	4.63043	4.41812	4.61272	5.349	5.54124	4.29504	4.77645	4.11284	4.31773	3.74659	4.75331	3.74659	4.63416	4.54435	3.74659	4.93326	3.74659	5.25111	5.00151	4.62359	4.93681	4.74924	4.3149	4.05423	4.78604	3.74659	4.24917	3.74659	3.74659	4.43386	4.81781	4.94712	3.74659	4.14635	4.51513	3.74659	3.74659	3.74659	3.74659	5.333	4.17934	4.26691	5.10743	4.64455	4.7494	4.44152	3.74659	3.74659	3.74659	4.18198	3.74659	4.48024	6.19963	5.52133	6.75223	3.74659	3.74659	3.74659	3.74659	3.74659	3.74659	4.18396	3.74659	4.07264	4.57765	3.74659	4.35901	3.74659	3.74659	3.74659	3.74659	3.74659	3.74659	5.87164	5.75724	6.04415	4.78687	3.74659	4.86888	3.74659	3.74659	4.63593	3.74659	3.74659	3.74659	3.74659	4.13863	4.26168	3.74659	3.74659	4.5195	5.97635	5.47854	5.71456	3.74659	3.74659	3.74659	4.42954	4.28762	3.74659	3.74659	3.74659	3.74659	3.74659	3.74659	4.17627	5.22031	5.164	4.76218	6.09618	5.13651	5.18337	3.74659	3.74659	3.74659	4.58196	5.37179	4.71719	4.55494	4.77971	4.42498	4.8219	5.12664	4.80308	3.74659	3.74659	3.74659	3.74659	3.74659	3.74659	4.18145	3.74659	4.18258	4.57732	4.92579	5.15433	3.74659	4.52187	4.52689	4.34984	4.23916	4.35799	3.74659	3.74659	3.74659	4.12485	3.74659	3.74659	3.74659	3.74659	3.74659	4.34536	4.71237	3.74659	4.13952	3.74659	4.17029	3.74659	3.74659	4.74072	5.08201	4.1243	4.24857	3.74659	4.12816	3.74659	3.74659	3.74659	3.74659	4.4918	4.56453	4.80028	5.31378	3.74659	3.74659	3.74659	3.74659	3.74659	3.74659	3.74659	3.74659	4.3057	4.56386	3.74659	3.74659	3.74659	3.74659	5.01977	4.54299	4.47546	4.09582	4.11267	3.74659	3.74659	3.74659	3.74659	3.74659	4.4026	4.53643	4.71099	4.50937	4.79972	4.69767	4.33318	4.27615	3.74659	3.74659	4.14967	3.74659	4.18824	3.74659	4.30612	3.74659	4.34396	4.4955	4.99955	4.59368	4.20879	3.74659	3.74659	3.74659	4.25849	4.68636	4.58695	4.46126	4.59751	4.79452	4.59682	4.99794	3.74659	3.74659	3.74659	4.22176	3.74659	3.74659	4.96359	4.90925	3.74659	3.74659	3.74659	3.74659	4.98286	5.35716	4.98705	5.26035	4.39602	4.85976	4.31594	3.74659	3.74659	3.74659	3.74659	4.13612	3.74659	4.52002	3.74659	3.74659	3.74659	3.74659	4.06425	4.65656	4.62411	5.2442	4.94598	4.91511	3.74659	4.41278	3.74659	3.74659	4.11918	4.89063	5.14857	4.93368	5.0243	4.67229	4.43424	4.24155	4.25829	4.49516	3.74659	3.74659	3.74659	3.74659	4.79744	3.74659	3.74659	3.74659	4.55121	4.57055	4.83564	5.20264	4.37353	4.44266	4.07498	3.74659	3.74659	3.74659	3.74659	3.74659	3.74659	3.74659	3.74659	3.74659	3.74659	3.74659	3.74659	3.74659	3.74659	3.74659	3.74659	4.25706	3.74659	4.47868	4.56558	5.4872	4.64068	4.80762	4.89195	3.74659	3.74659	3.74659	4.17032	3.74659	3.74659	6.08239	5.46772	6.61478	3.74659	3.74659	3.74659	3.74659	3.74659	3.74659	3.74659	4.4168	3.74659	3.74659	3.74659	4.22355	3.74659	3.74659	4.45314	3.74659	3.74659	4.22912	6.73333	5.1298	6.06005	3.74659	3.74659	3.74659	4.31287	3.74659	3.74659	3.74659	3.74659	3.74659	3.74659	3.74659	3.74659	3.74659	3.74659	3.74659	6.04782	5.39929	5.54013	3.74659	3.74659	4.14571	3.74659	3.74659	3.74659	3.74659	3.74659	3.74659	3.74659	3.74659	3.74659	5.27749	5.51609	5.42253	5.28073	4.61582	5.3328	3.74659	3.74659	3.74659	5.13341	4.80393	5.17059	5.20216	5.06058	4.8104	5.17453	4.89298	5.06174	4.42834	3.74659	3.74659	4.46584	4.46489	3.74659	3.74659	3.74659	3.74659	4.97749	4.91749	4.63876	4.47207	4.96037	4.49849	4.54189	4.219	4.5845	3.74659	3.74659	3.74659	3.74659	3.74659	3.74659	3.74659	3.74659	3.74659
GRMZM2G136665	9.07436	5.40588	6.36851	9.71925	9.6573	9.47321	9.55543	9.76565	9.27244	10.0997	10.9508	10.0888	9.5206	9.55067	10.3767	10.0818	10.4064	10.3289	9.65248	9.18865	10.1777	11.0181	10.696	10.1618	9.99487	10.7587	10.6115	10.1429	10.0302	9.27572	10.7495	8.89608	7.43051	5.54891	10.2891	10.2685	10.2736	9.45327	10.6517	10.5823	10.5502	9.65542	10.7169	9.7934	10.7254	10.1895	9.81421	10.0244	9.20134	8.14065	8.38226	10.4784	6.77501	7.21003	5.93281	9.62658	9.36985	9.72722	9.46359	9.37088	9.42704	9.60218	9.72914	8.77846	8.69919	10.7062	10.3723	10.5294	10.4115	10.0822	10.0781	6.11698	5.13981	9.3602	4.60199	5.68237	6.27054	5.48778	11.1499	11.0775	10.8433	9.01172	9.43978	9.4198	5.35529	9.36026	9.06204	8.48179	8.5473	8.52077	8.26195	10.5559	10.3685	9.94906	9.62165	5.69518	9.3439	8.91575	5.31396	5.29486	5.11677	11.1147	10.9639	11.0341	10.1389	9.95849	10.3282	10.1235	9.73403	9.37592	9.05729	8.87994	5.19028	5.00928	5.66375	5.93005	4.89928	5.65178	10.62	5.69944	6.02196	5.65935	11.2655	10.8738	11.2261	9.27062	8.82884	9.47385	8.17269	10.9358	8.67095	9.65892	7.85272	8.2854	5.72011	5.4565	4.48941	11.2072	11.0497	10.7852	11.0185	11.1799	11.1861	11.049	5.1116	4.7359	5.61132	11.2526	10.8639	11.0787	10.6026	11.1342	10.8685	10.9244	11.0437	10.8569	11.1073	5.44036	5.32104	5.44025	5.51096	10.7417	4.98916	4.89003	6.00281	5.50906	5.351	10.6269	10.5386	10.2571	10.0743	10.5455	10.541	10.2617	10.4613	10.1628	9.65592	8.32456	9.30201	7.79262	8.0425	7.85498	10.4303	7.99981	7.95155	7.9366	9.44716	9.36561	8.86749	10.7246	9.52501	10.4293	10.135	10.2247	9.91474	9.45396	9.49355	10.0678	9.92832	9.96489	10.7359	9.94481	9.84069	9.35293	9.88867	9.57206	5.85815	6.87634	10.472	10.4858	9.55923	10.808	9.80869	10.6379	10.6506	11.0186	11.0736	10.7179	10.2794	9.92388	9.46734	9.2298	10.4149	6.29494	10.6439	10.2649	10.1483	10.0457	10.0277	10.1833	9.80581	9.61757	9.52112	9.44974	10.4702	9.84891	10.5459	10.3615	10.5944	10.3571	10.8278	10.9199	10.4929	8.61668	10.2661	9.62909	9.43314	6.16066	6.6668	10.2341	10.0038	10.588	10.4481	9.9737	8.38626	9.79491	10.1826	10.1694	10.0889	9.93234	10.9941	11.0145	10.2796	10.1287	9.61611	10.8337	10.0354	10.323	10.5907	10.752	9.7161	9.99062	8.3465	8.35846	9.68004	10.1288	10.6784	10.3178	10.1119	9.76631	9.09334	8.70519	5.59523	5.52198	9.6944	9.79086	10.2226	10.0979	10.0883	10.1485	10.0095	9.44729	9.11102	8.57499	5.90667	6.17758	10.2529	10.3307	9.56738	9.37697	8.57141	8.47743	9.9545	9.82142	10.0218	10.0876	9.78707	9.61858	9.05484	8.63895	5.98925	5.78104	9.70225	9.60142	10.0741	9.60153	10.5505	10.5119	10.0611	10.2575	9.76455	9.50326	8.99837	8.55922	6.1249	5.01579	10.4059	10.1941	10.1439	10.1796	10.0218	9.39485	9.61655	9.10172	8.8561	8.71054	10.1464	10.1561	10.2692	10.1314	10.4407	10.0928	9.93296	9.79958	9.65231	9.30761	8.72503	8.48543	5.88171	6.17859	9.0676	9.91438	10.2592	10.1799	9.7184	9.85711	10.6215	10.4309	10.6603	10.3316	10.067	9.51853	9.55791	9.06842	8.87661	8.67821	5.94498	5.6393	8.49978	9.18447	9.31335	8.70325	9.04799	8.75042	10.2398	9.9036	10.2744	9.87503	10.2261	9.55305	9.65868	9.56478	8.79422	8.70433	10.2491	10.0234	10.0974	9.65088	10.4936	10.458	10.3731	10.2635	9.83927	9.67568	8.78843	8.59457	6.56128	7.24372	10.0714	10.1424	9.81241	9.21101	10.4809	10.4772	10.2998	10.1797	10.297	9.85312	9.88073	9.63992	9.10907	9.29628	8.71469	8.22986	8.28295	5.98412	5.67999	5.6785	9.29009	8.92477	9.17058	9.10442	8.3374	8.50005	8.94205	8.29158	8.65993	10.3612	10.0808	10.04	10.053	9.81109	10.3836	5.37744	4.96038	4.67006	5.01635	5.1696	5.41702	10.7363	10.7884	10.4088	9.35468	8.88044	8.98767	9.4219	8.06363	8.94803	8.39703	7.87639	8.62983	10.1246	9.30969	10.0915	8.73262	8.26233	9.15233	5.32955	5.24337	5.4337	10.6729	10.8488	10.6703	9.93171	8.82665	9.86577	9.27624	8.45451	9.80614	4.95349	5.08854	5.02624	4.73201	4.61285	5.40911	5.95066	5.5333	5.18415	10.6796	10.522	10.561	9.35976	8.78408	8.71608	8.90389	8.18839	8.12412	8.67582	8.35357	8.05226	4.81837	5.54234	5.33538	10.9408	10.7513	10.6384	10.7276	10.8968	10.8706	5.33899	4.95873	5.17136	10.625	10.5761	10.4117	10.7201	10.4921	10.4566	10.8692	10.6731	10.5755	5.27315	4.96804	4.77603	5.24017	4.93374	5.21365	5.7261	5.19401	4.94933	10.2665	10.3512	9.84447	10.1795	10.0212	10.1613	9.92482	9.69152	9.45524	8.26534	7.94962	8.36336	7.66462	7.31955	7.59047	7.58188	7.77599	7.78771	10.0109	10.7244	10.6735	10.7141	9.98288	10.0256	8.85181	8.67165	10.7723	10.7588	10.5701	10.4099	9.95705	9.98659	8.87905	8.96514	6.60841	6.23796	10.4809	10.2751	10.7665	10.5733	10.3291	10.5278	10.0932	9.97332	9.06269	9.06159	5.79034	5.71124	10.7127	10.6817	10.0883	10.2207	9.03822	9.33159	10.7485	10.6308	10.5525	10.4484	10.185	9.95473	9.34229	9.3667	5.79573	6.32252	10.1077	10.0912	10.21	10.3219	10.3282	10.4948	10.5094	10.4748	10.1486	9.74538	9.33928	8.90557	6.01405	5.99935	10.521	10.0409	10.1222	9.94352	10.6174	10.5723	10.3337	9.84099	9.20932	9.04337	10.4207	10.4184	10.5143	10.1592	10.2587	9.99633	10.5191	10.4219	10.0871	9.87344	9.34912	9.11181	5.66814	5.44161	9.76843	9.87397	10.6133	10.2481	9.55489	9.56325	10.4122	10.441	10.4545	10.4436	10.4114	10.0524	9.95061	9.70052	9.10489	8.92388	6.15955	5.75567	9.23596	9.22985	9.42249	8.94697	9.26246	8.87509	10.5262	10.1578	10.2396	10.1102	10.2501	10.1244	9.81141	9.67266	9.11208	8.72244	10.2827	10.0912	10.0963	10.0641	10.6552	10.4845	10.4754	10.0976	9.97824	9.58761	8.87921	8.64622	6.44656	6.04907	10.4143	10.2922	9.72086	9.62587	10.5454	10.2557	10.6964	10.3118	10.3768	10.1257	10.2963	9.8332	9.29118	9.76048	8.83849	8.25902	8.60688	5.79617	5.61604	6.09589	9.55859	9.70304	9.84038	9.0624	8.99914	9.23794	9.25215	9.06822	8.84368	10.4132	10.1896	10.2858	10.1304	10.0644	10.1769	5.28669	5.91709	4.79599	5.45009	5.31833	4.76465	10.6084	10.4402	10.5124	9.32536	8.87176	9.21602	8.97866	8.22357	8.75127	9.18392	8.52252	8.76598	10.283	9.5046	10.3076	9.9342	8.64949	9.19197	6.40371	5.35646	5.07079	10.6606	10.7359	10.3691	9.72214	9.53689	9.49795	8.89944	8.97219	8.93704	4.72957	5.06732	5.08634	4.88706	5.26674	5.38619	5.99354	5.26163	5.27095	10.5807	10.6346	10.4423	9.73517	9.11653	9.0012	8.74983	8.52519	8.89144	8.67776	8.17228	8.25734	6.75413	6.59285	6.35005	10.8787	10.3224	10.5451	10.9418	10.6803	10.8868	4.62234	7.33155	6.09384	10.9008	10.3088	10.4633	10.71	10.0997	10.4949	10.7967	10.6639	10.6459	4.96625	4.98467	4.77813	4.62309	6.70565	5.83748	6.20049	4.4741	4.9008	9.47657	8.23327	10.1507	9.88279	9.99656	9.77996	9.55137	9.20449	8.60235	8.3729	8.20768	7.95576	7.52251	7.64301	7.45791	6.81203	7.2723	7.69424
GRMZM2G136680	9.91644	11.1665	11.1148	9.40022	9.5185	9.15296	9.39571	9.297	9.40068	8.30503	8.50385	8.74541	7.94976	8.22684	8.74283	8.66548	9.30943	9.63104	10.2238	10.2917	8.26507	8.48045	8.65708	7.90343	8.26574	8.64879	8.6471	9.50843	9.67883	10.0445	8.36902	10.1974	10.9674	11.4377	8.35817	8.34534	8.91281	8.63182	8.34414	8.2397	9.75993	7.91365	8.11959	8.89799	8.74003	9.24926	9.85423	9.5504	10.0289	10.3453	10.3195	9.57598	11.1522	10.7049	11.4668	8.9794	9.1383	9.00403	9.0693	9.20139	9.73059	9.1257	10.3183	9.01131	9.51003	8.17688	8.77628	8.30716	7.80848	8.65202	7.85418	10.7476	10.377	10.2873	10.7159	10.8745	10.859	10.7615	8.65645	8.291	8.96373	9.15186	8.92285	8.97142	11.1814	9.61027	8.92149	8.98034	9.11059	9.16881	9.2796	8.47081	8.46856	8.93244	9.17885	11.1636	8.61773	8.8916	10.6987	10.7931	10.4625	8.58598	8.54493	8.57076	8.98244	8.83098	9.48014	10.1933	8.70516	8.76302	8.81763	9.00301	10.3523	10.5771	10.3988	10.6094	10.5695	11.1446	9.02427	11.0378	11.1232	11.3285	8.26074	8.26929	8.46821	8.7456	8.95534	9.10167	8.58683	8.68681	8.9233	8.66771	9.07632	9.05647	10.8982	10.8138	11.0697	8.20807	7.94172	8.72487	8.2664	8.70441	7.89757	8.30849	10.7758	10.6142	11.0035	7.75731	7.90432	8.28625	9.10173	8.13733	8.02604	8.15461	7.93573	7.64408	8.12383	10.2332	10.7362	9.81256	10.6917	8.78808	10.5287	10.3878	11.0531	10.7179	10.6644	8.19387	8.04546	8.6692	8.22486	8.48156	9.23545	8.73831	8.59945	8.87062	9.56661	8.90414	8.90359	9.07593	9.10885	8.69636	9.50017	8.83172	8.8385	8.63646	9.53055	10.2318	10.7852	8.57664	10.3313	8.62433	8.33964	9.63512	9.45976	10.848	10.5823	8.37327	8.20687	8.70319	8.84725	8.70652	9.24073	9.14381	10.2962	10.3333	11.7288	11.4225	9.58241	9.57623	8.31583	9.12701	8.26773	8.19184	8.04168	8.44034	8.56749	9.22135	9.76924	9.83463	10.0469	10.8838	10.4574	11.1022	8.28155	8.22888	8.65951	8.30397	8.25831	8.31634	9.28092	9.24393	10.2803	10.3607	8.48477	8.53918	8.33738	8.54393	8.2222	8.05667	8.59855	8.79756	9.49027	11.1546	9.86573	10.0633	10.2106	11.3627	11.2106	9.4178	9.51247	8.63231	9.02142	9.06197	11.2827	9.1006	7.82609	8.25479	7.89933	7.91508	8.77408	8.86904	9.46147	9.69255	9.98547	8.67547	10.3895	8.66739	8.89615	8.75031	10.3628	10.41	11.358	11.1656	8.23707	8.4423	8.65519	8.99515	9.57276	9.99883	10.4605	10.5052	11.0714	11.0746	9.55713	8.74277	8.19944	8.2587	8.68463	9.07471	9.34192	9.91464	9.75986	10.4305	11.0393	11.0643	8.32465	8.67052	9.31511	9.81758	10.4269	10.5354	8.52778	8.65105	8.19771	8.57278	9.19296	9.62709	9.94367	10.1375	11.2872	11.4085	9.22876	9.33816	8.30787	8.63194	8.04137	8.25458	8.06084	8.40493	8.77769	9.37544	9.51708	9.83406	11.2274	11.2028	8.30122	8.18157	8.52665	7.90521	8.50969	8.54194	9.43099	10.0946	10.4503	10.54	8.77506	9.22287	8.32193	8.47647	8.06977	8.16146	8.39835	8.62344	9.32049	9.62992	9.96973	10.0229	11.2057	11.2741	9.29018	9.42436	8.48675	8.60452	8.61617	8.62418	8.20209	8.47613	7.57495	8.14846	8.11972	8.54147	9.16363	9.90297	9.59059	9.68413	10.9532	10.6719	8.55477	8.65055	8.60765	7.56385	8.81221	8.62417	8.4127	8.42659	8.13907	8.16274	8.80589	8.84501	9.73136	9.91629	10.1602	10.1983	8.47638	8.46708	8.32273	8.20623	8.19341	8.22121	8.37644	8.6308	9.29536	9.72518	10.0342	9.9435	11.4852	11.5189	8.25925	8.59253	8.47478	8.64924	8.27432	8.39674	7.67348	7.76421	8.2797	9.15102	8.63296	9.11653	10.0726	9.84516	10.0457	10.4763	10.2244	11.3593	10.953	11.1913	8.54248	8.83772	8.79585	8.37421	7.43365	8.54748	8.37238	8.02176	8.35167	8.30321	8.4484	8.44169	8.03584	8.10835	7.96866	11.1545	10.7113	11.1485	11.3861	10.7732	11.038	8.23411	8.05221	8.48456	8.29081	9.07176	8.45869	8.37219	9.08401	8.52915	8.04904	9.11613	8.64978	8.3717	8.71533	8.40146	8.42179	8.47504	8.53375	11.2585	10.6451	10.8612	8.25434	7.97646	8.44409	7.88002	8.94955	8.69328	8.4834	8.63435	8.04498	11.2648	10.4025	10.8123	11.2393	10.723	11.0481	11.4188	11.1277	11.4207	8.49873	8.28475	8.31523	8.70685	8.89924	8.4629	8.50562	8.67381	8.61163	8.54257	8.558	8.42847	11.1943	10.6941	10.8847	7.90589	7.91447	7.78194	8.02541	7.88922	7.90953	10.9186	10.6787	10.7579	7.68961	7.78193	7.97391	7.40416	7.7083	7.74271	7.62096	7.63051	7.5554	10.4251	10.5235	10.436	10.8399	10.7213	10.5731	11.0001	10.9862	10.8762	8.02959	7.6554	8.13068	7.87684	7.96073	8.42694	8.83748	9.23088	9.2741	8.86773	8.61235	8.52375	8.81653	8.90167	8.79395	8.72937	8.74709	8.51341	10.2225	8.73465	9.2072	9.27769	10.724	10.8326	11.4336	11.5419	8.73726	8.80154	9.15405	8.59811	9.98821	9.99329	10.8107	10.6335	11.2522	11.4011	9.61578	9.19856	8.33201	8.46544	9.02225	8.76858	9.44964	9.73691	10.0583	10.2986	11.0516	11.1897	8.54059	8.5065	9.98806	9.82627	10.8576	10.5613	8.43036	8.33784	8.49757	8.64191	9.55653	9.65306	10.3068	10.3573	11.3189	11.1981	9.53686	9.5301	8.63494	8.66749	8.20267	7.99405	8.51892	8.8708	9.45598	9.92972	9.83873	10.3016	11.0315	10.968	8.55707	8.27046	8.60069	8.14139	8.49047	8.72808	9.53703	10.0382	10.6095	10.5632	8.52649	8.37979	8.35265	8.63494	7.96824	8.17638	8.69308	8.81821	9.45574	9.67138	10.1884	10.1766	10.9265	11.4568	9.56764	9.45879	8.39251	8.48141	9.09602	8.73112	8.08709	8.31061	8.00212	7.83514	8.27734	8.74341	9.41742	9.64688	9.91923	9.95939	11.1965	11.3455	9.35721	9.32628	9.40198	9.73174	9.33592	9.37418	8.19385	8.29493	8.07373	8.1005	8.56059	8.69185	9.7192	10.2086	10.3788	10.4566	8.25854	8.42656	7.96187	8.56779	8.24196	8.40598	8.52436	8.81392	9.65539	9.95839	10.1828	10.0803	11.6745	11.5513	8.1963	8.87738	8.54547	8.85501	8.04545	8.5594	7.97878	8.34819	8.3594	8.64833	8.64415	9.4725	9.82374	9.83755	9.96043	10.1985	9.87211	11.226	11.1393	11.2311	9.0151	9.22534	9.16677	9.78712	9.41209	9.49487	9.35255	9.28411	9.29094	8.30947	8.51668	8.3661	7.74532	7.97963	8.12287	10.4832	10.7369	10.4146	11.1006	10.8616	10.6398	8.42105	8.38324	8.4836	9.30844	9.05894	9.3733	9.4808	9.02171	9.33511	9.14692	8.97594	9.23768	8.44291	8.72883	8.35242	8.45679	8.95857	8.83854	10.8582	10.4637	10.7555	8.36697	8.42669	8.54094	8.54155	8.9772	8.73707	8.89309	8.89921	8.88373	10.6703	10.5314	10.1447	10.6363	10.6768	10.756	11.2719	11.1194	10.9701	8.0683	8.07539	8.26338	8.74762	8.97714	8.9688	9.08774	8.94894	8.59969	8.79443	8.89801	8.76227	10.6131	10.4796	10.5557	7.65884	7.56328	7.78123	8.04799	7.69181	7.67592	10.4151	10.3963	10.4195	7.79877	7.90929	7.79941	7.78964	7.71255	7.77602	7.92807	7.78477	7.92342	10.3567	9.83821	9.87338	10.3315	10.1196	10.5084	10.9776	10.2494	10.826	7.69763	7.94442	8.06929	7.83455	8.38193	8.09703	7.62534	9.08026	8.86428	8.88369	9.03688	8.68345	9.05685	8.73661	8.87691	7.99341	8.43302	8.79866
GRMZM2G136700	9.0318	8.75305	9.09846	9.13445	9.02279	9.01671	9.45585	9.22948	9.20729	9.16547	9.86172	9.21741	9.17732	9.21117	9.7877	9.6239	9.03162	8.89566	8.94059	9.07129	9.37544	9.48532	8.98885	9.23871	9.32598	9.37901	9.37027	9.00412	8.87819	9.18827	9.55334	9.17877	9.01362	8.90993	9.07225	9.09052	8.81555	9.30512	9.05058	9.018	8.90693	9.45352	8.96161	9.53917	9.13286	8.91198	8.94742	9.011	8.77567	8.91652	9.08489	8.66432	9.01868	8.97449	9.3324	8.88679	9.36304	9.24647	8.87089	9.11794	8.78857	8.98025	9.23258	9.44541	9.09045	8.98884	8.88152	8.89656	8.85761	8.76	8.86042	8.8959	8.66779	9.12963	8.88215	8.9237	8.87674	8.76512	9.55868	9.5605	9.42734	9.50537	9.07628	9.30667	9.3443	9.18714	9.35383	9.39078	9.62929	9.04576	9.39861	8.57855	8.73841	8.65293	8.88959	8.92654	8.8641	8.88754	8.81486	8.85075	9.0325	9.37249	9.48292	9.45256	8.24328	8.75614	9.26532	9.31214	8.76137	8.88502	9.00195	8.96891	8.84121	8.8794	8.98637	8.80676	9.3813	9.00684	9.48265	8.84052	8.88541	8.94775	9.43015	9.48887	9.50355	8.87938	8.79056	8.91841	9.14575	9.64467	9.1756	8.93231	9.11906	9.17686	8.56849	8.83909	8.89399	9.31149	9.19646	9.67608	9.49482	9.48314	9.09921	9.71254	9.01222	8.71493	8.69281	9.35764	9.11313	9.43435	8.88646	9.54497	8.89896	9.61601	9.61843	9.42156	9.55379	8.92747	8.9167	8.45937	8.83877	9.29991	9.13436	8.75509	8.77815	8.88515	8.86191	9.15654	9.13406	8.78769	9.02568	8.85144	8.85081	8.77465	9.14803	9.03126	9.09526	8.62116	9.17632	8.81634	9.21076	8.82072	8.91313	8.90666	9.24745	8.71286	9.44123	9.31665	9.28257	9.86054	9.1074	9.93678	9.98528	9.33528	9.1145	8.96234	9.16488	9.87679	10.0868	9.70723	9.77015	9.82735	9.22988	9.33272	9.10649	9.14933	9.38484	9.23918	9.18066	9.15254	10.2434	9.68681	10.1989	9.2145	9.22393	9.36569	9.23495	9.09189	9.07487	9.03811	9.27571	9.11038	8.89024	8.94472	8.97367	8.72063	9.05851	8.92947	9.91179	9.80948	9.41637	9.43223	9.08613	8.77303	9.60002	9.84657	9.08122	9.0829	9.057	9.00252	9.51428	9.33279	9.11938	9.09958	8.99446	9.19641	9.04726	9.35039	8.94781	9.17442	9.12341	8.8552	8.73717	8.96032	9.15877	8.83154	9.50572	9.43926	9.41769	9.52287	9.24655	9.20405	9.08048	8.73756	9.02246	9.9285	9.05036	10.0572	9.73973	9.61711	9.07765	9.1803	9.20207	9.43814	10.2942	10.2177	9.69679	9.42512	9.13049	9.00088	9.52364	9.45874	9.1086	9.02666	9.34046	9.61341	9.98344	10.0065	8.91478	9.31596	9.32991	9.13063	9.4416	9.40527	8.79608	9.09136	9.96235	9.68005	9.34974	9.3047	9.35719	9.53656	10.0353	9.90079	9.61375	9.64417	9.37923	9.18013	9.14371	9.53982	9.24208	8.95499	9.34355	9.33816	10.2629	9.84433	9.20806	9.18154	9.6598	9.45937	9.22769	9.33729	9.2174	9.28013	9.10502	8.99893	9.12711	9.01074	9.01957	9.05701	9.95751	9.97704	9.28556	9.18373	9.08382	9.05389	9.56951	9.38736	9.16111	9.05108	9.03375	9.0319	9.76198	9.6948	9.24662	9.06056	9.37875	9.43622	9.21239	9.15095	9.4617	9.2736	8.89351	9.04031	8.82747	8.87917	9.21414	9.05927	9.26774	9.17837	9.44144	9.63001	9.0073	9.04939	9.10476	9.30375	9.13739	9.11575	9.56701	9.04039	8.92187	9.36078	8.58708	9.03422	9.01059	9.34032	8.64145	8.85542	9.53229	9.73952	9.03767	8.97383	9.18183	9.28373	9.21415	9.07658	9.14689	9.12808	9.34818	9.38509	9.5276	9.46177	9.22133	9.03011	9.12615	9.0829	9.17835	8.97404	8.71926	8.60425	8.52929	8.5669	9.2547	8.99669	9.18305	9.04497	9.19465	9.01508	9.24534	9.02302	8.99235	8.87466	9.06816	9.0136	9.2137	8.70661	8.9564	8.92666	8.41911	8.6378	8.45952	8.93454	9.31604	8.76369	8.62733	9.01626	8.78751	8.92247	8.89376	8.87985	8.83062	8.91583	8.52021	8.69322	8.66794	8.53928	8.77025	8.84124	8.77423	9.59146	9.60351	9.53449	8.63464	8.92008	8.8814	8.99737	9.01671	9.06125	8.83866	9.16072	8.85267	9.04525	8.98009	8.86405	8.90931	8.99832	9.08135	8.5824	8.96317	8.59034	9.54521	9.53052	9.48893	8.78419	8.89116	8.65171	8.7401	9.07182	8.94205	9.06789	8.98523	8.81392	9.1509	8.7824	8.6987	9.22202	8.95406	8.98451	9.63528	9.52779	9.46987	8.58094	8.91345	8.87935	8.89152	9.41701	8.78828	8.67092	9.04396	8.69199	8.87189	8.82414	8.7137	9.53155	9.41639	9.31592	9.58113	9.47423	9.4465	9.02919	8.61123	8.83996	9.2241	9.27479	9.07723	9.15869	9.20896	9.11382	9.41652	9.22459	9.26692	8.82985	8.78269	8.83364	8.90948	9.01337	9.17104	9.08705	9.13242	9.0745	9.04415	8.81106	8.95844	9.149	9.01358	9.00595	8.9782	9.19437	9.33005	9.19928	8.96924	8.92469	9.23712	8.77077	8.76334	8.74764	8.88425	9.00908	9.19174	9.86404	9.55197	9.57553	9.07334	9.15755	9.15901	9.14605	9.96019	9.79174	9.30527	9.47226	8.96634	8.87465	9.00642	9.06559	9.21583	9.62918	9.59543	9.49648	9.98663	9.94948	8.9239	9.12538	8.87387	8.95609	9.16875	9.085	9.30348	9.31428	9.73877	9.81083	9.21196	9.19043	9.13614	9.07699	9.79938	9.87561	9.64548	9.59237	9.21206	9.0834	9.03318	9.20907	9.44607	9.19304	9.28583	9.34477	9.85018	9.56036	9.36089	9.14669	9.39127	9.3868	9.10846	9.19524	9.11056	9.26079	9.41635	9.24869	9.12079	8.87232	9.22324	9.22408	9.684	9.58774	9.22983	9.18036	9.15743	9.33953	9.4762	9.03047	9.05436	9.18464	9.13556	9.15464	9.65958	9.60536	9.28055	9.27363	9.41241	9.30357	9.38554	9.50746	9.33015	9.167	8.82565	8.81655	8.51445	8.50519	9.12282	9.04395	9.22274	9.05598	9.45058	9.56581	9.08171	9.30157	9.28327	9.44493	9.03784	9.40579	8.78774	9.0316	8.8222	9.12007	8.88445	9.06598	9.11665	9.06361	8.68342	8.89714	9.45864	9.51478	9.10433	8.93287	9.09659	9.18141	9.13492	8.98828	9.02206	8.93788	9.22312	9.28666	9.46434	9.53095	9.12646	9.01165	9.10566	9.08466	9.31325	9.36178	8.65034	8.78233	8.77589	8.69117	9.16491	9.1127	9.23817	9.19487	9.17384	9.274	9.29611	8.94386	8.99267	9.06099	9.04958	9.07594	9.2842	9.14244	9.18691	9.13274	8.68751	8.8201	8.90188	9.18584	9.19305	9.14568	9.04298	9.24425	9.11427	9.01298	8.96911	8.95454	8.92851	8.94013	8.99833	9.45739	9.18759	9.36046	9.42593	9.08971	9.01763	9.58186	9.63119	9.6329	9.00075	9.29276	8.97198	8.99881	9.33906	9.17313	9.20207	9.15278	9.1183	8.83899	8.79853	8.82283	8.76062	8.83692	8.99542	9.17393	8.87383	8.97265	9.66182	9.52291	9.69947	8.74872	8.83004	8.73955	8.86957	9.06795	9.11059	9.02472	8.89004	8.84714	8.85127	8.83468	9.15294	8.92039	8.99748	8.93733	9.4641	9.48606	9.59675	8.72073	8.94212	8.76771	9.16037	9.02829	9.11709	8.83345	8.81158	8.88375	9.13481	8.90928	9.36366	9.65922	9.50888	9.39746	9.59106	9.55164	9.56304	8.93449	9.32789	9.06769	9.44638	9.32526	9.43738	9.45979	9.15954	9.55005	9.57499	9.36776	9.3781	9.06181	9.1862	9.16164	9.34393	9.15483	9.21875	9.02061	8.91117	8.88162	8.98682	9.00014	9.01301	9.04433	9.0205	9.10356	9.25132	9.00269	9.22262	8.88369	9.0933	8.99198	8.68384	8.841	9.0177	8.88558	8.86143	8.88365
GRMZM2G136710	4.21441	4.27201	3.74659	5.98129	6.29278	5.88648	5.84536	5.38155	5.03799	4.89814	3.74659	4.92091	5.6331	5.31087	4.72821	5.36384	4.59501	5.00294	4.50746	4.33681	5.06679	4.14264	4.76914	5.40406	5.68084	4.87138	4.2857	4.50227	4.13745	3.74659	4.58671	4.36614	4.3014	4.29801	6.07515	6.01945	5.82419	6.11436	4.76486	4.35879	4.64177	4.99571	5.1684	5.08956	5.47205	4.86335	4.6194	4.62555	3.74659	3.74659	3.74659	4.14838	4.2947	5.12358	5.52192	5.5762	5.68239	6.33913	5.25856	5.15441	5.96913	5.00767	4.68503	5.63012	4.55054	4.27596	4.85292	4.74232	5.30431	4.82183	5.63675	4.25323	3.74659	3.74659	4.44836	4.58562	3.74659	4.25669	4.46976	3.74659	4.67133	6.06541	4.60954	4.87295	3.74659	4.90301	4.73486	4.45485	4.23489	4.58852	3.74659	5.93959	5.76423	5.64721	5.31701	3.74659	5.32552	4.91782	4.59375	4.9675	4.55703	3.74659	4.31579	4.48378	4.61669	5.66976	4.18518	4.38777	5.52768	5.28031	4.74424	4.2262	4.55992	4.58788	4.33751	4.74878	4.33431	3.74659	4.18757	4.83055	4.99379	4.2928	4.10489	4.57864	5.02051	4.43195	5.05906	5.09854	4.45116	3.74659	4.57766	5.85084	3.74659	3.74659	4.65431	5.39597	4.48941	4.13878	4.72863	3.74659	4.75449	4.33017	4.54585	4.73378	4.27895	5.40164	3.74659	4.30203	4.13777	3.74659	5.0784	3.74659	4.30185	4.38696	4.8956	4.60467	4.56478	4.79475	4.4783	4.32938	5.51096	4.67546	4.69786	5.05631	5.64286	3.74659	4.93246	4.45387	4.40765	4.74849	5.00384	4.30099	4.93184	4.60944	4.73182	4.11677	4.45488	4.14204	5.03214	4.24152	4.1539	4.37118	4.49085	4.23442	4.26177	4.06957	3.74659	4.18029	5.51179	4.09378	3.74659	4.57811	4.98736	5.07029	4.58036	4.64681	3.74659	4.09415	4.56954	4.7302	4.35308	4.75758	5.42788	5.10117	4.20437	3.74659	3.74659	4.74896	4.36656	4.57681	3.74659	4.5685	3.74659	4.59292	4.679	5.03899	5.03243	4.92861	5.0153	4.67176	4.45054	4.79009	4.12476	4.32134	5.22213	5.35437	4.58661	5.20604	4.63199	5.03889	4.89271	5.26482	4.30762	4.31607	4.59336	4.3325	4.88481	4.4653	5.21196	4.94352	4.85486	4.83704	5.10495	3.74659	4.75318	3.74659	4.12838	3.74659	4.24657	4.7818	5.32246	6.12301	5.39474	6.10632	3.74659	5.19922	4.91567	4.79583	4.78152	4.34226	5.22668	5.37412	4.78564	5.21076	3.74659	4.09614	4.34093	3.74659	4.41162	4.72731	4.82481	4.44819	3.74659	3.74659	3.74659	3.74659	4.8278	4.65315	4.89714	4.30979	4.47911	3.74659	4.31385	3.74659	4.59465	4.09808	4.1663	4.43653	4.58104	5.26017	5.06941	4.3011	5.09844	3.74659	4.71562	4.19955	4.61878	4.43968	5.51022	4.66291	4.50084	3.74659	4.56115	4.44824	4.84903	4.98432	5.02511	4.95979	4.1853	4.17929	4.46897	4.42159	5.0969	4.97657	3.74659	3.74659	4.73629	4.63292	5.18153	5.1542	5.74139	5.27213	4.85003	4.19911	3.74659	4.32872	4.65624	5.39228	4.72293	5.40278	4.87464	5.30134	5.39441	4.74741	3.74659	3.74659	4.86938	4.79564	4.66339	5.02144	4.84659	5.26804	4.88356	5.07009	5.27092	4.82978	3.74659	4.30855	4.68345	3.74659	4.91494	4.68618	5.824	5.64101	5.11284	5.26399	4.87909	5.08109	4.65808	4.75772	5.46822	4.95933	5.38986	5.02499	4.40836	3.74659	4.57265	4.19897	6.34981	5.07876	5.86137	5.77831	5.47298	5.76639	4.30136	4.6646	5.12134	5.18595	5.01708	5.0302	4.85684	4.53075	3.74659	3.74659	4.35826	4.93803	5.24441	5.0709	5.11597	4.69266	4.98854	5.23151	5.00073	4.71974	3.74659	3.74659	3.74659	4.46552	5.64638	5.9205	5.6299	5.46766	4.78118	4.99444	5.35526	5.39301	5.30568	5.69111	5.2166	5.04389	4.55161	4.60122	3.74659	3.74659	3.74659	4.24797	4.70976	4.23441	5.47403	4.57509	5.58447	5.62007	5.06473	5.56067	5.13188	4.66875	5.73759	4.78784	4.83067	4.8055	5.54766	5.25384	5.41746	4.18872	5.15557	4.77487	4.36003	4.5576	4.85212	4.06043	4.51935	4.52451	6.1968	4.69119	5.43513	5.31448	3.74659	4.33992	4.61168	4.43036	4.80631	5.54857	5.1252	5.65161	5.10364	4.43432	5.58562	4.20603	4.57173	4.8231	4.25081	4.68287	4.7075	5.30748	4.47117	5.64172	4.85111	4.32867	5.09649	5.02238	4.56669	4.2832	3.74659	5.11285	5.27077	3.74659	5.16314	4.63564	3.74659	4.60044	4.96299	6.25085	4.34733	4.67503	4.96833	3.74659	4.46454	4.39671	3.74659	3.74659	5.01593	4.71657	4.59677	4.77572	4.28214	4.82115	4.74556	5.10198	5.06654	5.57289	4.69614	4.77367	4.09159	4.84878	4.48608	4.8204	5.03795	4.50335	4.63112	4.62198	4.74502	5.1122	5.49599	5.07571	5.17594	4.59752	5.94768	5.1396	5.24837	5.20037	4.6542	4.76355	4.55454	4.89126	4.95186	4.98208	4.7203	4.23916	4.84453	3.74659	4.10073	4.11896	4.68464	4.39569	4.21573	4.27213	4.52304	4.12401	4.58752	3.74659	4.79087	5.06556	4.1738	4.34367	4.38896	3.74659	3.74659	3.74659	4.65915	4.67439	4.27315	4.9238	4.14109	3.74659	3.74659	3.74659	3.74659	4.70943	4.20402	3.74659	4.60482	4.78887	4.72972	4.70915	4.39041	3.74659	4.29797	4.39536	4.5325	4.1593	4.29649	4.85786	3.74659	3.74659	3.74659	3.74659	4.63471	4.77494	5.1579	4.94996	4.1425	4.14893	3.74659	4.55961	4.5888	4.79625	3.74659	4.37177	4.56938	4.30225	5.02506	4.84924	5.68909	5.30835	4.14967	4.31675	4.50576	4.47278	4.53308	5.09087	4.65075	4.85514	4.34079	4.6904	5.33827	5.02528	3.74659	3.74659	4.37192	4.68636	4.58695	4.74747	5.21822	5.19923	4.35208	5.12566	5.42408	5.01164	4.17088	4.41561	3.74659	4.34045	5.01452	4.79186	5.58435	5.30674	5.44953	5.39735	4.88884	4.86616	5.02087	4.84037	4.85361	5.38716	5.62382	5.09169	4.30686	4.21967	4.3789	4.51877	6.10128	5.89165	5.79615	5.90102	5.33251	5.19271	5.0175	4.87715	4.96984	5.38768	4.67323	4.54585	5.02642	4.81928	3.74659	3.74659	5.13899	4.99372	4.68435	4.93368	4.36406	4.45139	4.86923	5.2154	4.9203	4.65846	3.74659	3.74659	3.74659	3.74659	5.75782	5.49299	5.48306	5.4414	4.77684	4.7492	4.83564	5.1367	5.22839	5.41997	5.25523	4.80652	4.36006	4.76281	3.74659	3.74659	4.16943	4.5965	4.49523	4.57699	6.01211	5.79479	5.96163	6.36457	5.76174	5.82403	4.97206	4.46484	5.19288	4.90814	4.68823	4.8759	4.94948	5.1468	4.734	4.31366	4.96499	4.18285	4.76685	5.06849	4.54154	4.1464	4.97368	4.52099	5.3417	4.61303	5.065	5.51055	3.74659	3.74659	4.86069	3.74659	4.44361	5.82058	5.80312	5.87185	5.44926	5.27344	5.17329	4.76121	4.79518	4.99033	4.19736	4.16877	4.20612	6.28169	5.67608	5.34879	4.98281	4.80366	4.86388	4.64671	4.39789	4.53822	4.71734	4.84518	4.53716	4.42834	4.78135	4.27571	4.61291	5.11143	4.96159	6.01565	4.96849	5.08509	5.56876	4.26402	4.55655	4.70019	4.21402	4.3379	4.59087	4.69116	4.60624	4.0957	4.6719	4.45113	5.03606	4.99868	4.74742	4.81137	4.87645	4.76808	4.45972	3.74659	4.79259	4.70011	4.73168	4.8104	4.56673	5.10965	5.01987	4.42834	5.27958	4.90957	4.46584	5.34035	5.02044	5.02424	4.98199	5.17349	4.37587	5.0474	4.47882	4.76232	5.05168	4.56845	5.34083	4.78509	4.7327	4.36594	3.74659	3.74659	4.09401	4.34467	4.51966	3.74659	4.05023	3.74659
GRMZM2G136712	8.93852	8.12936	8.24093	9.54603	9.813	9.72005	9.34662	10.0576	9.98934	11.1123	10.8698	11.0332	10.9401	10.7149	10.0737	10.1167	9.78429	9.68143	9.19703	8.747	10.8338	9.91314	11.0802	10.856	10.8166	10.295	10.1795	9.65558	9.747	9.10415	10.4055	8.61517	8.14694	7.54424	10.5908	10.6445	10.5094	10.3759	10.8662	10.9484	9.61772	10.6428	10.453	10.2286	10.4877	10.0698	9.42521	9.63677	9.11267	9.46626	9.02607	9.80114	8.57473	8.62777	7.90925	9.69057	9.26421	10.1768	9.8275	8.9752	9.42704	10.3243	8.91399	9.21682	9.91993	11.183	11.1328	11.0789	11.0375	10.7283	10.9213	8.70077	9.54749	8.91352	8.94518	8.77772	9.45749	8.67812	11.2276	11.2613	11.455	9.14733	9.4086	9.27444	6.70555	9.34352	8.94086	8.87601	9.5833	9.50169	9.57347	10.5378	10.564	10.5091	10.1382	8.00582	10.4711	9.78061	8.73101	8.88749	8.74121	11.1154	11.2035	11.1104	9.96998	10.5373	9.6492	9.71292	9.98424	9.91327	10.5353	9.14721	9.35404	9.35695	8.69962	8.97095	9.45978	8.836	10.4308	8.54136	9.26928	8.4733	10.9866	11.0324	10.9285	9.88405	9.3986	9.42811	9.56415	10.8961	9.35787	9.48159	10.2097	9.84223	8.42968	9.21635	8.79695	10.6382	10.8778	11.0234	10.8998	10.7463	10.8378	10.9073	8.60248	8.9147	8.84787	10.7361	10.7946	10.75	10.2981	10.5088	10.8139	10.7044	10.7067	10.6184	10.9472	8.10279	8.13927	8.36521	8.05442	10.4215	8.75926	8.18597	8.8738	9.11414	9.16501	10.6359	10.7122	10.8917	10.7392	10.5676	9.85894	10.7567	10.4336	10.3285	10.2323	9.99175	8.96653	9.89955	10.0898	10.2696	9.96442	10.466	10.3902	10.7882	9.01158	8.83113	8.80112	10.8441	9.26341	10.1861	10.2669	9.69699	9.96551	9.16598	9.04505	10.467	10.4399	9.97608	10.2487	10.2515	9.67861	10.0141	9.13126	8.94538	6.97652	7.48149	9.90007	9.90843	10.6209	10.1787	10.7957	10.8776	10.7785	10.2618	10.281	9.70174	9.85221	9.12632	8.86243	8.87134	9.76149	7.46707	11.0829	11.3141	11.2927	11.0074	10.1975	10.2902	9.71129	9.96049	9.06135	9.02576	10.3504	10.2411	11.0529	11.1571	10.9462	10.8744	10.1444	10.2407	9.87541	8.85934	9.86874	8.936	8.81087	7.60652	7.48302	9.57424	9.89615	10.4886	10.8334	10.5175	8.95587	10.7769	10.6449	10.7255	10.8099	10.6613	10.2546	10.3719	9.64953	9.92333	9.3096	10.6862	9.72989	10.4975	10.132	10.1801	9.60615	9.67347	9.08527	9.00275	10.5129	10.6786	10.128	10.508	9.63579	9.96333	8.92505	8.91905	7.73526	7.5913	9.60435	10.2179	10.6448	10.8018	10.3718	10.5769	9.63815	9.81525	8.83715	9.15968	8.3369	8.63396	10.0113	10.3283	9.49499	9.89089	8.86285	9.09168	10.443	10.5199	10.0103	10.2499	9.68394	9.70277	8.94188	8.94369	7.93253	7.07389	9.70693	9.8758	10.4194	10.7543	10.7861	10.6886	10.0625	10.1629	9.78177	9.59018	9.32333	8.63374	7.80821	7.36905	10.934	10.9869	11.0513	10.9331	10.1277	10.2567	9.68529	9.72208	8.87876	8.62075	10.0114	10.01	10.9271	10.9351	10.9108	10.9638	10.1379	10.2659	9.62077	9.5923	8.75235	8.53044	7.27282	6.34785	9.69401	9.66118	10.6687	10.8039	10.7416	11.1442	10.7543	10.7917	10.4916	10.6951	10.2366	10.4792	9.69544	9.37082	8.73445	8.42762	7.32764	6.65684	9.10117	9.54633	9.67157	8.84347	10.0041	9.4106	10.8097	10.8349	10.8367	10.3292	9.91793	9.95717	9.22285	9.15969	8.02474	8.05486	10.8614	10.9374	10.6459	10.3224	10.3462	10.4038	9.77064	10.0092	9.29761	9.36637	8.08912	8.35699	7.24815	9.00306	10.7306	10.6196	10.6075	10.103	10.8295	10.9624	10.5313	10.494	10.0418	10.1795	10.2157	9.67944	9.1991	9.17638	8.30457	9.17435	8.40638	7.1141	7.3565	6.80733	9.90515	9.47894	10.0523	9.101	8.68691	8.68578	9.70934	9.26547	9.10995	11.1199	11.0796	10.876	10.6536	10.6914	10.3217	8.29192	8.91774	8.46562	8.00276	9.37618	8.5049	11.1874	11.0042	11.1618	9.6218	9.25196	8.90096	9.44182	8.88081	9.31452	10.3915	9.91235	9.76616	10.8083	8.76004	10.7251	9.55482	9.19488	10.0507	7.74204	9.24124	8.81715	11.1555	11.0027	11.1283	10.8683	9.63126	10.2068	9.97947	9.66494	10.3143	8.64271	9.48979	8.44885	8.55558	9.13463	8.57644	8.3053	9.07153	8.21513	10.9533	10.9596	11.0766	9.61407	9.30157	8.84814	9.07772	8.4942	8.94561	10.261	10.0667	10.1056	8.7284	9.32012	8.27862	10.8782	10.8993	10.9389	10.6605	10.7544	10.7964	8.26595	8.76921	8.26696	10.6321	10.7293	10.7474	10.6418	10.641	10.5685	10.5246	10.644	10.5564	8.88842	8.50862	8.43513	9.29162	8.52208	8.59031	9.93516	9.01783	8.84555	10.5828	10.6279	10.7297	10.5384	10.6725	10.5875	10.0239	9.97589	9.88866	9.20024	9.62997	9.49519	9.46332	10.0042	10.1666	10.2375	10.7001	10.5555	9.91595	10.7671	10.1199	9.96939	9.90472	9.85256	9.06371	9.11301	10.4799	10.6712	10.0985	10.3145	10.1124	10.143	9.28171	9.42877	7.86905	8.7038	10.0186	9.92	10.6871	10.7173	10.3297	10.6178	10.1696	10.075	9.38366	9.41022	8.19065	8.81433	10.0618	10.3779	9.43208	9.97095	8.91054	9.38284	10.5544	10.5367	10.0221	10.1157	9.77836	9.87278	9.15152	9.01163	7.47238	7.1968	9.89738	9.80223	11.1119	10.7187	10.7229	10.855	10.2238	10.2996	9.7409	9.89993	9.23704	8.9013	8.02621	7.64101	10.9576	11.0733	11.154	10.9212	10.0091	10.2107	9.60169	10.126	8.90259	9.02459	10.3861	11.2239	10.9746	11.0126	10.9067	10.8509	10.2186	10.1821	9.80071	9.73928	9.31773	9.21534	7.08433	7.01404	9.80604	9.86688	10.6171	10.7548	10.645	10.9509	10.7918	10.8233	10.6017	10.696	10.2116	10.325	9.6495	9.66635	9.0977	8.68933	7.3278	8.11498	9.69702	9.80714	9.66563	9.24712	10.1979	10.1378	11.0589	11.013	10.9572	10.7355	10.3611	10.4901	9.97876	9.80073	8.88735	8.23393	10.9581	10.9256	10.7501	10.8275	10.6697	10.6918	10.28	10.4133	9.90437	9.53825	8.9741	8.52281	9.28311	8.28948	10.8371	10.7565	10.7604	10.5179	10.6892	10.8047	10.7478	10.4929	10.4697	10.4222	10.4388	9.72915	9.46477	9.76048	9.08893	9.37237	8.91203	8.34501	8.56743	8.55772	9.34216	9.5539	9.91491	8.89505	8.94014	9.23268	9.62444	9.90399	9.45296	10.9375	11.0429	10.9667	10.8833	10.6453	10.7259	8.80502	9.48217	8.76342	9.07901	9.27766	9.67589	11.013	11.0273	11.0636	9.2104	9.23895	8.92993	9.20715	8.5241	8.82225	10.2097	10.2017	9.73453	10.6567	10.7982	10.19	10.5748	10.3834	10.3647	8.90204	9.85322	9.22015	10.9402	11.097	11.0989	9.96006	9.99285	9.85399	10.3813	10.0973	10.2117	9.10614	9.35211	8.68576	8.68411	10.2865	8.72027	8.60645	9.08628	8.71697	10.8583	10.8108	10.9063	9.91482	9.71167	10.059	9.54464	8.80707	9.17518	10.582	10.4184	10.1161	9.1767	9.01622	9.08711	10.7991	10.5849	10.6936	10.8157	10.8424	10.9432	8.05448	9.18753	8.91421	10.8356	10.9325	10.7417	10.898	10.7415	10.8915	11.0316	10.8491	10.7091	8.43007	8.19616	8.22063	8.13772	8.55981	8.52327	8.80184	8.5839	8.29865	10.4575	10.2894	10.707	10.5429	10.7797	10.6382	10.1664	9.95256	9.61255	9.87615	9.66385	9.80907	10.3261	10.0753	10.0912	10.3633	10.4852	10.8185
GRMZM2G136750	5.29839	5.70583	5.71112	5.2382	4.96166	5.39239	4.84667	5.38155	4.8738	5.20953	5.69538	4.75929	5.88937	5.09076	5.32595	5.19985	5.77078	6.12488	5.86129	5.29838	5.2674	4.84368	4.68317	5.13553	5.08621	5.43548	5.29757	6.27165	6.32384	5.72944	4.12653	5.46364	6.3005	6.73518	5.56588	5.30567	5.44134	5.65885	4.95357	4.94542	6.06255	4.94545	5.61685	5.65741	5.27202	6.02534	5.46931	5.65061	5.52271	6.01777	6.04899	5.32817	6.45177	5.94465	6.24469	4.74722	5.00602	5.46712	4.97155	5.38446	5.25738	4.45245	5.84646	6.6865	5.20703	4.90553	4.59141	4.81873	5.34315	4.8925	4.91094	5.2107	5.75295	5.33056	5.26084	5.72845	5.48963	5.293	4.97489	4.45863	4.35781	5.43257	4.60954	5.21106	5.99184	4.6989	5.50216	4.88506	5.68018	5.16751	5.09324	5.81003	5.66354	5.56097	5.81732	6.18773	5.14222	5.25316	5.95521	5.48983	6.23227	4.58641	4.86423	4.91598	4.61669	5.70431	6.58844	5.80653	5.73557	6.07626	4.83534	5.20709	5.04786	5.48311	5.66375	5.84341	5.78664	6.29609	6.09697	6.10201	5.52531	5.97554	4.68062	4.97463	5.38612	5.00099	4.41957	4.79419	5.26649	6.07551	5.30189	5.56928	5.35716	5.48077	6.37945	5.56911	6.00106	5.01055	4.44757	5.7083	4.88321	5.45586	4.98791	4.45131	5.2796	5.7742	5.21431	4.96018	4.83074	5.01843	6.2242	5.04959	4.90073	4.46111	5.28755	4.68392	3.74659	5.92832	5.74034	6.20942	5.7487	4.50927	5.56168	5.9283	5.53428	5.79653	6.17613	5.66448	5.30341	5.19017	6.17855	4.61539	6.1172	5.10769	5.94279	5.39629	6.01734	5.53277	5.35544	5.27318	5.28203	5.12858	5.30921	6.22993	5.09907	5.20217	5.65757	4.8698	6.39491	5.56215	5.88384	4.33857	5.45441	5.77056	6.24309	5.26078	5.4741	5.92284	6.97647	5.69786	5.25451	5.34802	6.38525	6.77817	5.14493	5.44232	5.59216	5.02463	6.24117	6.00022	7.75613	5.64682	7.30354	5.44724	5.04411	4.50905	4.8075	5.17592	4.49451	5.03433	3.74659	5.60948	5.95347	4.55421	4.81167	5.5147	5.04895	4.8376	5.38007	4.92583	6.04886	6.45802	6.11842	6.51757	7.0634	7.64034	4.82265	4.66831	4.66731	4.89062	5.2796	5.23754	5.49039	5.68281	6.01994	5.68522	5.03025	5.73558	5.81266	6.32627	6.33537	5.1917	5.0076	5.53707	5.85281	4.75502	4.76565	4.79583	5.26187	4.80425	5.37391	4.77502	5.91158	5.59083	5.69113	6.02812	5.78542	7.99252	5.4953	4.85285	6.57949	5.74706	5.85992	5.12353	7.05295	6.93526	5.98869	4.84829	6.53758	5.68093	5.91635	4.68477	5.72426	5.45426	6.79625	6.41945	6.79481	7.15899	6.07851	4.69916	6.66807	5.33842	5.71894	5.37679	6.42706	5.96943	4.69924	4.63585	6.36459	5.92692	6.1144	5.41204	7.19422	7.20968	5.50811	5.24162	6.28485	5.74639	5.45995	5.64401	6.10644	5.27203	7.07442	7.00022	8.32818	8.17879	4.99389	4.31238	6.05159	5.49791	6.61619	6.62434	5.89569	6.37966	6.2266	6.32143	5.09512	5.26116	5.14211	4.99431	5.47141	5.54123	6.11935	6.78618	5.80421	6.03138	6.74639	6.80114	5.33317	4.97773	5.15579	4.62797	6.08925	5.81375	6.78488	5.88018	6.29815	5.47403	6.51268	6.30747	7.37804	6.83777	5.47086	4.59367	6.23487	5.36887	5.20995	4.64643	5.05248	4.46873	6.14715	5.97187	7.19182	6.08259	6.3425	6.29594	6.62768	6.51419	5.70674	5.48383	4.91995	5.2856	5.07283	5.46688	5.25565	4.6646	5.42137	5.34864	4.81015	6.28991	6.60844	6.55487	5.98166	6.10052	5.39799	4.74288	5.37944	4.63043	5.35002	5.1605	5.37667	6.06592	6.80242	7.61165	5.31112	6.59056	6.28996	7.276	5.44922	5.57619	5.78536	6.77583	5.14391	4.94423	5.21415	5.6012	6.46098	6.19791	6.25208	7.02128	6.18531	6.86586	6.25539	6.36188	5.60847	6.74198	6.61402	6.46479	6.69848	5.03172	6.79852	5.57817	5.50423	6.524	5.64244	6.04662	6.93676	5.13326	4.77121	5.65819	5.11659	5.25384	7.17124	5.55966	5.81747	6.18454	6.89418	6.00729	7.4493	5.07037	5.5437	5.30828	6.53915	6.24309	5.2833	6.06727	6.47239	5.15377	6.5631	5.81815	5.64679	6.38002	7.17554	5.89274	6.51741	6.97636	5.73148	5.92971	6.36069	6.95662	5.16618	5.44366	5.60086	6.40661	5.98138	6.4194	6.73564	6.19193	5.6947	6.28617	6.53329	6.5015	6.22668	5.55282	7.13504	7.12205	6.26791	7.02991	5.30402	5.29241	5.42242	6.85449	5.97597	6.91026	6.2188	6.00327	6.42333	6.03748	5.97565	6.09251	6.14632	6.19388	6.20113	5.22031	4.58634	4.82115	6.08141	5.13651	5.50304	5.97085	5.80119	6.27087	4.91256	5.72932	5.04963	6.07526	5.33394	5.63427	5.75133	5.81385	5.92284	6.74942	5.83554	6.33317	5.51637	5.18197	6.27484	6.5311	5.92071	6.6853	6.11	5.44494	6.07426	6.45243	5.8088	6.21547	6.31002	6.39141	6.89644	5.82921	5.11485	5.75719	5.69566	5.33415	5.10905	6.07455	5.33257	5.55569	5.72107	5.17506	4.92379	5.33707	5.46274	6.07281	5.31891	5.32061	5.44706	6.31426	5.95121	5.12102	5.90697	5.74718	5.91192	4.53558	5.66757	6.16666	5.97831	5.91142	5.37713	5.85109	5.92026	4.63276	6.23256	6.10128	5.07616	4.88091	6.70744	5.75128	4.7771	4.45668	6.14325	5.67843	5.35365	4.79147	5.43348	5.79062	4.93436	5.13575	5.70206	5.70927	5.2199	5.09523	6.29393	5.75904	5.63117	6.27259	6.13308	6.31522	4.74779	4.30225	5.80392	5.31031	6.22624	6.01753	6.38807	5.48437	6.76637	5.91475	5.17696	5.6392	4.76725	4.79445	4.58118	4.89286	5.99128	6.29584	5.73216	5.68563	6.10054	5.4832	5.4533	5.16806	4.8857	4.73689	5.06419	5.37576	6.03453	6.0023	6.31361	5.53845	5.98041	6.13792	7.10753	7.03638	5.56158	5.30674	5.79941	5.57061	5.02673	4.76368	4.87806	4.78661	5.49083	6.00774	6.26182	6.24689	5.94244	5.72957	6.18668	6.27962	5.1248	4.60881	5.09438	4.83982	5.60301	5.3398	5.29434	4.65656	5.35812	4.63641	4.89751	6.29737	6.32587	6.71088	6.07693	5.99818	5.04906	4.41846	4.82341	4.97046	4.43566	4.73389	5.60854	5.25047	6.27454	6.0373	5.39144	5.29532	5.98732	6.17915	6.20992	5.12987	6.48325	5.57028	5.19743	4.85034	4.83564	4.66817	5.79044	5.73311	5.34213	6.44775	5.44828	6.12663	6.20868	6.25751	5.81131	6.84268	6.7843	6.82825	5.51329	4.94575	5.22383	4.76204	3.74659	5.56131	4.2819	4.86574	5.19288	5.29273	4.89026	4.51832	5.28344	4.90397	4.96194	6.26721	5.81084	6.25611	6.28887	5.96332	6.9741	4.62962	5.19052	5.27002	4.93348	5.01034	5.065	5.17105	5.40894	4.75688	4.79181	5.19691	5.25125	5.59042	5.69602	6.36454	6.41311	4.97349	5.82016	6.80344	6.0182	6.56467	4.82963	4.58223	5.32983	6.43366	4.88603	5.3193	5.22448	4.87325	4.62041	6.43097	6.10312	6.75563	6.51992	6.02021	6.69521	6.83057	6.51623	6.3439	5.29894	5.17526	4.78722	5.6744	5.01961	5.27562	5.01096	5.27719	5.39611	5.21743	5.6294	5.40651	5.94871	6.21937	6.11701	5.01481	5.19443	4.98143	4.71279	4.91681	5.20566	5.8952	6.59154	6.07164	4.85798	5.16247	5.17059	5.6931	5.6034	5.18596	5.52694	5.15742	5.01987	7.22709	7.54001	7.1826	6.42721	7.17476	5.80733	6.25631	6.76633	6.39642	6.05558	5.42205	5.42505	6.08974	5.67298	5.98958	6.7474	6.21967	7.31186	5.41698	5.63248	5.74923	5.66293	6.08471	5.01451	6.05772	6.1084	5.87293
GRMZM2G136765	9.64083	8.88535	9.22036	10.4179	10.616	10.4443	10.0381	9.8514	9.93955	8.25969	6.99837	8.50263	8.7764	8.70013	7.31932	7.60794	8.9745	9.38421	9.84462	9.60854	8.12505	7.85604	8.61022	8.45237	8.48961	8.22866	7.78392	9.83743	9.87133	9.55234	7.92126	9.15669	9.27006	9.08371	8.7515	8.609	9.99758	9.49501	8.43007	8.48702	9.27651	7.35002	8.59914	7.89348	8.4139	9.9534	9.88354	9.8765	9.53927	9.08452	9.12501	9.29946	9.19323	9.26261	8.82423	10.2186	9.91471	9.83075	10.1102	9.76816	10.7535	9.96443	9.84674	9.86422	10.0753	8.3649	8.43461	8.47863	8.63927	8.85697	8.73703	8.27103	8.16241	9.37969	8.81624	8.66041	8.60774	8.8149	7.63032	7.44995	7.90982	9.85445	9.59325	9.46004	8.07259	9.8087	9.37432	9.2149	9.26061	9.25465	9.25011	9.43249	9.54587	9.75409	10.2309	8.2157	9.79429	9.83645	8.39185	8.72295	8.61342	7.81297	7.82063	8.05604	10.2667	9.77748	8.5987	8.26001	9.88829	9.77474	9.65345	9.2678	8.655	8.42639	8.42518	8.63984	8.59057	8.57977	7.70909	8.87022	8.43664	8.36654	8.15074	8.20891	8.34283	9.77897	9.46995	9.69778	8.55374	7.31486	8.77272	10.0759	8.56458	8.99599	8.97267	8.69901	8.92133	7.92294	8.4756	7.17984	8.09147	7.71193	7.99667	7.95577	8.77694	8.42891	8.66076	8.22487	8.42651	8.0396	9.40588	8.0377	8.20932	7.67762	7.86088	8.01634	7.68335	8.27159	8.32564	9.11239	8.88574	8.27342	8.00881	9.0332	8.58436	8.31323	8.53469	8.77787	8.75086	8.96363	9.188	8.77743	9.98512	9.07132	8.66008	8.90046	9.10395	8.76623	9.59801	8.45195	8.42423	8.14347	9.62223	8.34113	8.3797	8.33174	10.2053	9.61091	8.78975	7.00623	8.90235	7.2452	7.32943	8.63175	8.8927	9.87692	9.46188	6.90765	6.70169	8.05585	7.4181	7.22871	8.63905	8.71142	9.81853	9.91727	8.78862	8.85361	8.45894	8.41609	6.19501	7.2467	5.77846	8.39734	8.17028	8.1462	8.0463	9.57455	9.76924	10.1292	10.0543	8.65195	9.13377	8.90627	8.50095	9.19214	8.75648	8.9089	7.22002	6.97284	8.27013	8.294	10.0381	9.92266	7.63247	7.05773	8.0211	8.13574	8.68613	8.68453	7.75585	7.98517	9.13141	8.95927	9.62764	9.80735	9.88956	8.96893	9.33389	9.03393	9.20195	9.67784	9.08088	10.5242	8.78242	10.1761	8.10409	8.23552	8.16758	8.39796	7.91798	8.17725	9.29331	9.89472	9.81456	7.0915	8.13507	6.57529	7.09605	7.16434	8.34794	8.78059	8.49794	8.61315	6.25224	6.43743	7.90298	7.76016	9.09397	9.30028	9.5624	8.96789	8.91473	8.75252	8.22068	7.33135	6.88253	6.62267	8.90369	7.79582	9.72781	9.30567	10.0499	9.22019	9.01365	9.40147	6.862	6.95821	7.80745	8.47855	9.06521	8.89179	6.62374	6.95215	7.5653	7.27792	8.55115	9.0063	9.46819	9.10227	8.87039	8.91528	8.25406	8.19243	6.4824	6.39823	8.3559	8.36869	7.74394	8.15287	9.08927	9.13197	9.64144	9.39019	8.93399	9.02372	8.38875	8.95763	8.31481	8.77232	6.29474	7.24977	8.23184	8.42223	9.42596	9.32063	7.40202	7.98864	8.33704	8.56443	8.57843	8.47305	7.40206	7.43463	8.93789	9.06667	9.49805	9.48688	8.92382	9.18387	8.16224	8.74181	8.99392	8.85674	10.2438	9.63269	8.14261	8.46041	8.3582	8.47219	8.10097	8.17558	9.26815	9.26595	9.56891	9.03872	9.006	9.34568	9.38908	9.28938	10.0334	9.63298	10.1774	9.6108	8.36506	8.29485	8.86137	8.70502	7.49069	7.44341	9.38414	9.53029	9.60992	9.24412	8.34106	8.31606	8.51458	8.83684	8.18853	8.00814	7.67995	8.09419	9.48128	9.69513	9.16604	9.02797	8.92047	9.47623	9.20499	9.20998	9.93228	10.1151	8.55824	8.38908	8.44044	8.48499	8.17167	9.01122	8.50017	9.10274	9.84734	9.97135	9.14008	8.95736	8.87248	9.50672	9.46116	9.6738	10.2674	9.58747	9.76299	10.1964	9.01056	9.98341	9.93646	9.0131	9.45851	8.42588	8.41143	8.5032	8.59882	8.74176	9.74568	8.36056	8.0454	8.98264	8.45243	8.64707	9.20853	7.39768	7.97116	7.83686	10.2966	9.33426	10.1411	9.97803	9.03683	9.49805	9.52929	8.76152	9.25041	8.46452	9.81648	9.41394	9.6497	9.04721	9.8124	8.38295	8.41846	8.87245	7.56258	7.97646	7.44365	9.02031	9.61226	9.94136	10.0914	8.78697	8.75414	8.02281	8.19311	8.43716	8.09567	8.42402	8.61518	8.27023	8.62299	8.36679	8.01229	7.92674	8.1383	10.0968	9.84051	9.9602	9.56219	8.80602	9.29272	9.1926	8.81608	8.91714	8.46415	8.56661	8.87364	7.77074	8.07866	8.24134	7.56966	7.78154	7.65074	8.36553	8.58879	8.71666	8.24746	8.466	8.47636	8.03043	8.57162	8.35683	7.71968	8.0754	7.89263	8.20306	8.09319	8.2875	8.62587	8.40404	8.3268	8.31065	8.38118	8.49128	8.70428	8.74455	9.00533	8.81683	8.64723	8.84852	8.97592	8.958	9.01093	8.49687	8.56353	8.82516	8.35302	8.10269	8.00791	8.32524	8.17033	8.46512	8.03279	7.30104	7.19264	7.266	9.22975	9.1096	8.82621	8.55342	7.169	7.18685	8.05937	7.70745	9.25609	9.32928	9.41366	9.30979	8.70325	8.54959	7.81375	7.83929	6.71999	6.7902	9.20086	8.34051	9.97744	9.82996	9.95937	9.71021	8.5302	8.77392	7.06273	6.93903	8.83525	8.48078	9.43211	9.68744	6.89038	7.04614	7.49748	7.17943	8.74977	9.20005	10.0179	9.76552	8.83845	8.58425	8.30015	8.41549	6.94747	6.9078	8.11572	8.11992	8.37948	7.97728	9.3529	9.54742	9.98405	9.84452	8.57497	8.82547	8.49839	8.76732	8.20685	8.75927	7.22472	7.2119	8.52154	9.06984	10.0266	9.80175	6.94929	8.32387	8.10051	8.37016	8.60164	8.50217	7.64304	7.70521	8.93784	9.29905	9.87101	9.71025	8.85442	8.52256	8.63171	8.97977	8.89439	8.85209	10.354	9.87829	8.39798	8.15477	8.30983	8.1515	8.13759	8.19166	9.61093	9.65517	9.98687	9.56725	8.67104	8.57283	10.4116	10.3703	10.2331	10.3654	10.0996	10.0325	8.29955	8.41996	8.78331	8.37744	7.46316	7.92175	8.99587	9.61306	10.0031	9.47306	8.44181	8.83553	8.55025	8.54319	8.14647	8.24407	7.93324	7.82198	9.45595	9.70567	9.35769	8.97738	9.30202	9.07578	8.7	8.84986	9.72461	9.85797	8.25599	8.54207	8.19998	8.57172	8.1613	8.45206	8.18809	9.4859	9.79	9.47705	9.09488	9.1742	9.12818	8.77735	8.91022	9.27443	10.1959	10.3811	10.2183	10.2869	9.94664	10.6851	9.79507	9.46145	9.93412	8.19221	8.44788	8.60375	8.69415	8.66016	8.63807	8.3945	8.57682	8.23863	8.50538	8.39228	8.62785	7.40049	7.43231	7.25729	9.99978	9.51568	9.69316	9.58042	9.17143	9.40974	9.61774	9.11489	9.42149	9.2305	9.62314	9.52889	9.58609	10.0034	9.8794	8.78616	8.48332	8.68429	7.23989	7.62825	7.54355	9.9427	9.91795	10.0503	9.85156	9.42963	9.50277	8.53401	8.71306	9.21996	8.50503	8.27322	8.98651	8.57787	8.60842	8.86001	7.6526	7.89736	7.89208	10.1343	9.63113	10.0265	9.95102	9.23473	9.6511	9.40354	8.92571	9.20226	8.63541	8.96547	8.62037	7.84946	8.06487	7.72869	7.60463	7.72165	7.69694	8.51868	8.1382	8.39218	7.86262	8.64803	7.91952	7.9485	8.40324	8.09571	7.65471	7.97374	7.70868	8.43857	8.74549	8.19564	8.27916	8.82434	8.40455	8.52739	8.66367	8.2927	8.70502	8.79791	8.62284	8.67955	8.72921	8.63328	8.43318	9.01288	9.02519	8.77611	8.70658	8.53013	8.56059	8.42206	8.0647	8.10059	8.44049	8.25229
GRMZM2G136769	10.2692	10.4717	10.5423	10.2624	9.98421	10.1973	10.1161	10.0372	10.0764	9.64332	9.47428	9.67655	9.75544	9.85049	9.80082	9.67846	9.98639	10.11	10.2512	10.226	9.64574	9.7808	9.65846	9.7683	9.75755	9.85204	9.78901	10.094	10.1647	10.1824	9.75446	10.2174	10.387	10.3542	9.85045	9.89561	9.86553	9.96446	9.7057	9.56325	10.0987	9.47177	9.90188	9.70594	9.92319	10.2044	10.0971	10.082	10.2009	10.2083	10.2103	9.84947	10.297	10.3485	10.2821	10.3862	10.3459	9.84345	10.3944	10.3643	10.0101	10.1944	9.91647	10.0704	10.1217	9.57577	9.49975	9.57296	9.85696	9.85602	9.63244	10.5557	10.3399	9.95013	10.4446	10.339	9.9543	10.1406	9.62312	9.67094	9.67193	10.2612	10.1214	9.90747	10.3704	10.2826	10.0428	9.97575	10.0633	10.0847	9.76805	9.84287	9.85156	9.87048	10.0941	10.2202	9.88471	9.99396	10.5105	10.2347	10.2607	9.60702	9.57591	9.5343	10.3922	9.92475	9.86382	9.94171	10.1193	10.1325	9.9702	10.1631	10.3762	10.283	10.4632	10.2862	10.0848	10.267	9.84585	10.1366	10.4926	10.4446	9.62829	9.8445	9.75646	10.5572	10.5468	10.0864	9.9289	9.46196	10.3247	10.0998	10.0736	10.1843	10.2934	10.3765	10.3095	9.7092	9.72151	9.55754	9.60728	9.5511	9.72178	9.83287	10.5772	10.2733	10.3964	9.73895	9.68467	9.84199	9.84968	9.87523	9.6719	9.94107	9.65703	9.9584	9.81049	10.4225	10.4354	10.4401	10.5337	9.75266	10.2951	10.438	10.451	10.2798	10.4144	9.85185	9.93767	9.57606	9.78826	9.83382	9.93959	9.67424	9.78454	9.86848	10.0331	10.2127	10.3396	10.0555	9.78523	9.65556	9.96969	9.67568	9.74798	9.83232	9.74315	9.40257	10.2599	9.52024	10.0401	9.75989	9.66524	10.0052	9.96884	10.1819	9.97969	9.78631	9.5831	9.5907	9.91391	9.77554	9.94717	9.70386	9.7053	10.1449	10.6507	10.5392	9.98496	10.0613	9.46075	9.95492	9.14477	9.81271	9.61551	9.68784	9.77314	9.66834	9.85986	9.92388	9.76817	10.3249	10.1463	10.4882	9.76958	9.85514	9.49521	9.35656	9.75898	9.7392	10.1732	10.0247	10.1362	10.2708	9.94118	9.67493	9.56376	9.42272	9.68978	9.6314	9.88272	9.89826	10.2021	10.1582	10.1913	10.1109	10.0558	10.3759	10.5511	9.83902	10.0154	9.6211	9.74691	9.78724	10.1007	9.82419	9.67136	9.62574	9.83994	9.66992	9.97079	10.0378	10.2555	10.2043	10.1492	9.52838	9.97154	9.37619	9.95057	9.76646	9.83253	10.1264	10.3098	10.2556	8.61343	9.26029	9.83549	9.78005	9.70484	9.58161	9.91221	9.68173	10.4353	10.164	9.81591	9.63537	9.4848	9.42528	9.7381	9.60169	9.64058	9.42849	9.76634	9.86912	10.3247	10.3198	9.71565	9.80247	9.5888	9.93613	9.89923	10.1043	9.37673	9.45538	9.70725	9.65517	9.63203	9.88868	9.88571	9.96032	10.4994	10.5951	9.55929	9.74076	9.39318	9.38193	9.61252	9.52864	9.67623	9.84866	9.73169	9.75695	9.96671	9.89486	10.3071	10.465	9.57464	9.77826	9.44849	9.67572	9.63735	9.22937	9.7957	9.63528	9.79332	10.0336	9.86034	9.95422	9.46572	9.47863	9.61076	9.48474	9.56982	9.64697	9.69332	9.6402	9.80093	9.85147	10.4972	10.5546	9.78424	9.79812	9.74843	9.60371	9.85676	9.70257	9.51036	9.47166	9.78067	9.73696	9.97244	9.48709	9.80371	9.65125	10.0254	9.86377	10.403	10.3995	10.0721	10.1039	10.4557	10.1727	10.0323	9.9369	9.58885	9.4238	9.55898	9.69401	9.70895	9.46621	9.88628	9.91143	10.0896	10.0526	9.74023	9.5979	9.52157	9.49907	9.63	9.93339	9.61584	9.79294	9.77927	10.0321	10.033	10.089	10.1471	10.2579	9.83212	9.80291	9.91666	9.98241	9.64355	9.71031	9.81231	9.79947	9.71072	9.79935	9.8608	9.67944	9.96524	9.95382	9.97308	10.0409	10.1091	10.2782	10.2694	10.2283	10.2312	10.2157	9.89146	10.529	10.4635	10.4223	10.2414	10.2876	10.3004	9.63598	9.55968	9.34519	9.83763	9.74024	9.94476	10.1783	10.2354	10.2343	10.2027	10.2615	10.1417	9.90058	9.7473	9.66933	10.1643	10.1794	10.3827	10.2987	10.1773	10.4585	9.9978	10.1044	10.1258	9.58215	10.3321	9.69825	9.95644	10.264	10.12	10.4178	10.3407	10.107	9.69691	9.78367	9.75164	9.71738	10.2412	9.84582	10.1284	10.1904	9.5707	10.1088	10.2238	10.2894	9.98887	10.3731	10.2299	10.0574	10.1647	9.92328	9.5135	9.72227	9.73918	10.4121	10.2614	10.2049	10.2953	10.2943	10.3187	10.1702	9.87244	10.2236	10.1295	10.1826	10.2893	9.54538	9.74061	9.83024	9.68575	9.80182	9.82033	10.3743	10.2741	10.296	9.80586	9.85267	9.86044	9.86747	9.84909	9.85013	9.80735	9.91776	9.86454	10.1674	10.3111	10.382	10.2892	10.296	10.2672	10.2641	10.288	10.1745	9.77133	9.7735	9.6687	9.80931	9.86813	9.71862	9.89746	9.88115	10.105	10.0055	10.0463	10.0249	9.76982	9.67406	9.9361	9.95545	9.94762	9.80888	9.97095	9.62256	9.91871	10.1186	10.3232	10.3169	10.6129	10.4725	9.61458	9.7622	9.97791	9.87298	10.0374	10.0053	10.3208	10.2222	10.6956	10.0442	10.0067	9.92527	9.4473	9.43629	9.92481	9.89736	10.0335	9.94788	10.4121	10.1856	10.4472	10.3265	9.84987	9.80191	10.1308	10.1326	10.3222	10.1759	9.67333	9.67652	9.81484	9.77009	9.97805	9.81177	10.136	9.99828	10.4843	10.4219	9.94912	9.93827	9.38811	9.553	9.6539	9.63608	9.90736	9.88381	9.8395	9.84526	9.92579	9.89474	10.2761	10.3226	9.91752	9.92953	9.61993	9.66977	9.78062	9.90332	10.1667	9.99213	10.1365	10.1469	9.85447	9.71419	9.65571	9.58412	9.84399	9.73751	9.8233	9.62211	10.1092	9.90216	10.1591	9.91518	10.5768	10.3995	10.008	9.87255	9.91727	9.732	10.0013	10.1241	9.74508	9.57072	9.64584	9.51932	9.80016	9.77939	10.0701	9.99504	9.98492	9.86339	10.3688	10.3417	10.5112	10.1076	10.4742	10.1801	10.2311	10.0181	9.75319	9.74432	9.87963	9.79252	9.88069	9.86796	10.1316	10.076	10.2909	10.2322	9.84365	9.58983	9.76244	9.8108	9.77495	9.77653	9.78342	9.66462	10.0999	10.0543	10.2933	10.2118	10.4482	10.2327	9.90596	9.97339	9.7957	10.0916	9.68738	9.62958	9.76391	9.81817	9.90763	9.8198	9.91709	10.0433	10.0652	9.93138	10.1682	10.1687	10.1844	10.3144	10.3566	10.3783	10.4402	10.2602	9.86565	10.6211	10.5071	10.4592	10.4257	10.4091	10.3737	9.67777	9.56509	9.74374	9.93236	9.85202	9.88837	10.4189	10.2801	10.2989	10.2905	10.3905	10.387	9.63367	9.69541	9.76641	10.353	10.1651	10.2871	10.4064	10.233	10.1412	10.2199	10.0363	10.1689	9.90248	9.73013	10.0028	9.80746	10.1203	10.1999	10.2402	10.1452	10.3407	9.71496	9.72495	9.58672	10.1349	10.0822	10.1909	10.2218	10.176	10.2402	10.6404	10.4752	10.5235	10.6511	10.5607	10.3376	10.5654	10.3083	10.3914	9.76046	9.82029	9.74938	10.3381	10.4393	10.2731	10.6463	10.6121	10.7089	10.3762	10.3704	10.32	10.3193	10.1016	10.4092	9.7665	9.80985	9.74257	9.82279	9.70959	9.8803	10.236	10.3479	10.2133	9.86679	9.78415	9.75588	9.83977	9.74516	9.90407	9.87119	9.97594	9.73042	10.5385	10.5367	10.5805	10.5877	10.3561	10.416	10.4827	10.2821	10.3531	9.76177	9.36626	9.78817	9.92284	9.8754	9.90982	9.47707	9.95994	9.64649	10.3079	10.1407	10.0174	10.1722	10.0753	10.0294	10.056	10.1408	10.1355
GRMZM2G136794	7.80703	8.39972	8.87312	8.2928	8.25027	7.74933	8.46733	8.32344	7.71333	6.47043	7.19973	7.21331	6.54838	6.98038	6.68059	6.57152	7.59335	7.79583	7.61906	7.92195	7.14708	6.4749	7.6645	6.88947	6.97832	6.61384	6.87376	7.44035	7.66813	7.60325	6.43569	7.86698	9.16785	9.7353	6.81564	6.59062	7.67402	7.48167	7.34988	7.47534	7.74208	7.21687	6.98487	7.10076	6.34339	7.50478	7.88422	7.50211	7.58681	8.18468	7.90132	7.81463	9.01868	8.38078	9.20392	7.57398	7.10436	7.12491	7.45534	7.66765	7.80553	7.71108	8.2628	7.57883	7.62219	7.04873	7.28471	7.35061	6.97632	7.15679	7.12673	6.87399	7.18597	8.32722	7.33783	7.03685	7.22609	8.06041	7.1913	7.15339	7.41695	7.7903	7.98705	8.10727	8.8194	7.84049	8.03808	7.65017	7.50058	7.51883	7.78005	6.89476	7.4061	7.22132	7.37562	9.15979	7.53608	7.44266	6.93327	7.69967	7.44006	7.39631	7.68569	7.75381	7.38081	7.27126	7.19853	7.69977	7.59828	7.04509	7.59152	7.27085	6.50079	6.93555	7.42582	7.34216	7.56714	8.62371	7.24841	8.2105	8.55751	8.77239	7.56228	7.1443	6.99934	7.11064	7.27666	7.76291	7.60466	7.10883	7.70827	7.70514	7.36453	7.25137	7.5323	7.92287	8.11478	7.73904	7.3638	7.38633	7.35013	7.41367	6.85993	7.22675	7.3772	8.19808	7.39248	7.42486	7.2361	7.26314	7.2131	6.99255	7.03509	7.02575	7.54136	7.39717	7.03097	6.06809	6.68221	7.03683	7.23391	6.23506	7.46829	7.93788	8.18894	8.00366	6.61083	7.3378	7.37753	7.26389	6.89669	7.0536	7.61207	7.41122	6.97625	7.1312	7.05876	7.34643	7.56613	6.90039	7.71908	7.18696	7.64629	7.27423	7.42362	7.09802	8.1638	8.3744	8.35326	7.19666	8.63143	6.6868	6.73375	7.5065	7.7902	8.05734	8.11093	7.1439	6.97647	6.72177	6.82685	6.42244	6.96672	7.28262	8.27491	8.00448	9.60403	9.66397	7.30629	7.2413	7.016	6.76061	7.3352	7.43591	7.40605	6.84311	6.88654	7.65095	7.97949	8.09239	7.94016	8.36916	7.73724	9.08331	7.0326	7.09101	7.29236	7.40528	6.64956	6.86668	7.41923	7.36829	7.68534	7.86857	6.92744	7.02461	7.30071	7.41689	7.2919	7.40801	6.64251	6.63684	7.48782	8.64856	7.34247	7.73392	7.77105	9.36678	9.67019	6.88331	6.99214	7.47829	7.14011	8.09263	8.66006	8.02588	6.86817	7.45	7.17534	7.65652	6.81984	6.69159	6.97687	7.58113	7.74356	7.51288	7.38783	6.52421	6.59378	6.49539	7.67479	7.9878	8.27963	8.48081	6.72527	6.87903	6.4984	6.66889	7.49046	7.97102	8.20998	8.23172	9.53391	9.64366	7.13048	7.21081	6.91752	6.98996	6.78349	6.74246	7.51674	7.75302	8.11746	7.99998	9.29581	9.8273	6.05789	6.54438	7.3009	7.51284	7.80543	8.14509	6.52184	7.16441	6.34314	6.62237	7.56951	7.44029	7.76415	7.72874	9.76807	10.1508	6.82984	7.00022	6.98621	6.52704	6.97246	7.27918	6.48675	6.62041	7.21257	7.47822	7.72416	7.54164	9.08554	9.35198	7.09405	7.15219	7.03157	7.31871	6.08923	6.30852	7.12687	7.21807	7.37957	7.44178	6.83339	6.8702	6.64613	7.01431	6.95755	7.48497	6.23189	6.69151	7.35724	7.27433	7.33517	7.41074	9.44463	9.49924	6.85692	6.96583	6.92817	6.93685	7.49528	7.27593	7.40096	7.29875	7.271	7.37231	5.98661	6.7617	7.02525	7.6254	7.17386	7.60059	9.1199	9.30981	7.56434	7.7807	7.14206	7.91882	7.17536	7.72366	7.02176	7.69845	6.87382	7.71417	6.76066	6.82979	7.30979	7.33512	7.39999	7.50181	7.61275	7.22056	7.01759	7.56025	7.3071	7.29741	6.48716	6.69104	7.3848	7.0587	7.45457	7.70925	9.60157	9.43426	7.0351	7.00219	7.30669	7.17487	7.29432	7.37101	6.99014	7.19691	6.43937	6.83709	6.81262	7.05637	7.58456	7.11587	7.65995	8.13149	8.10369	9.16768	8.9564	8.89412	7.02014	7.13381	6.63979	6.5105	6.40517	7.05435	6.73742	7.13093	7.24015	7.30688	6.9465	6.88668	6.71302	7.3883	6.87514	8.44727	7.78943	8.33167	9.13219	7.9743	8.28156	6.91903	7.3845	7.23126	7.29022	7.1543	7.11644	7.1775	6.86924	7.19472	6.61999	7.4021	6.81621	6.85731	7.47444	7.06101	7.50806	6.95213	7.23159	8.37102	7.93624	8.54565	7.11905	6.96498	6.80382	6.97272	7.2521	7.19229	7.40712	7.49894	7.01891	7.66282	7.06841	7.62111	8.40418	7.27924	8.43923	8.76164	7.83347	9.35005	7.88491	7.0171	7.25558	6.90263	7.16644	6.80132	7.35447	7.30787	6.97168	7.03132	6.82132	6.72425	8.30115	7.53088	7.61655	7.4632	6.99324	7.00607	7.44697	7.34328	7.3345	7.32231	7.42174	7.24165	7.21952	7.07547	7.04234	6.62276	7.11173	7.23942	7.112	6.94502	6.96472	5.94482	7.10694	7.08224	7.00362	7.46295	7.21397	8.02712	8.12658	8.23699	7.34043	7.18646	6.81412	7.1378	6.82356	7.71044	7.38416	7.72004	7.10528	7.55964	7.16445	7.00959	7.07699	6.71794	7.06967	5.97019	6.95377	7.07173	7.54341	7.18997	6.83874	6.88875	8.09167	8.01231	8.43278	8.7966	6.67365	6.71166	6.76107	6.59069	7.75997	7.88106	8.01362	8.04914	9.71418	9.64194	7.0807	7.01283	7.16969	6.90679	6.81618	6.50305	7.59444	7.58703	7.81895	8.10059	8.31296	9.05811	6.69626	6.45672	7.44167	7.37606	7.64877	7.79533	7.08582	7.20835	6.47055	6.27568	7.46775	7.71001	7.82946	8.01913	9.43778	9.56793	7.1622	7.12301	7.12049	7.02003	7.17454	7.34715	6.37804	6.10944	7.24533	7.56708	7.62043	8.0407	8.3007	9.01671	6.7775	7.02606	7.17645	7.22453	6.36442	6.6091	7.15987	7.47674	7.4271	7.98689	6.85545	7.05013	6.72187	7.14867	6.99971	7.14452	6.58105	6.35198	7.44282	7.89132	7.59344	7.83341	9.38241	9.60473	7.18329	7.14453	6.9409	6.52851	7.30135	7.13882	6.91199	7.25858	7.11363	7.06536	6.15674	6.36796	7.40762	7.7081	7.46627	7.5168	8.48288	8.63496	7.1003	8.00162	7.09718	7.87867	7.11612	7.02936	7.33661	7.14444	6.93106	7.08952	6.64912	7.00634	7.64617	7.10023	7.53453	7.73908	6.77914	7.26418	6.93413	7.01416	7.62165	7.46055	6.21214	6.22285	7.11916	7.50772	7.23048	7.86951	9.60578	9.68006	7.01839	6.6672	7.04154	7.40584	7.23702	7.49423	7.06342	7.465	6.45024	6.74046	6.36874	7.36613	7.01043	7.57344	7.42795	8.19631	7.53117	9.02335	8.18243	9.21646	7.32037	7.25271	6.84294	7.28354	7.41054	7.34053	7.49237	7.56156	7.88143	6.95733	7.14808	7.47936	6.9116	7.1394	7.07524	6.12469	7.33829	6.3492	7.04005	7.69469	7.06794	7.28927	7.22266	7.27864	7.65902	7.81115	8.17031	7.65701	7.75062	7.59047	7.24615	7.46742	7.36851	6.48685	6.57569	6.95238	6.74728	7.02896	7.05284	6.78825	7.11401	6.84165	7.27752	7.26298	6.94123	6.4808	7.32818	6.81356	7.04781	7.35327	7.25341	5.83676	7.0253	6.59185	6.43634	7.17005	7.78302	8.07931	8.19406	8.53698	7.24568	7.09855	7.29934	6.97174	7.01672	6.91251	6.68967	7.11881	6.89121	6.85159	6.99748	7.11219	5.88941	7.25986	7.01696	7.39865	7.01245	6.8255	7.33196	6.91609	6.98888	6.48962	6.76232	7.33105	7.25599	6.61825	6.93453	6.88938	6.30969	6.93471	7.18901	7.0406	6.97474	5.84019	6.36542	6.06863	6.66824	7.0926	6.81132	8.1669	7.87808	8.24417	6.13159	6.25982	6.88323	7.19911	6.97918	7.09443	6.27631	7.06265	5.91101	7.17913	7.1031	6.9344	6.62266	6.80495	7.28492	5.95554	6.69045	6.60395
GRMZM2G136800	9.30954	6.77885	7.34796	10.0007	9.83089	9.86114	9.34889	9.14344	9.55473	10.2953	9.88795	10.2935	10.1802	10.2521	9.68673	9.76763	10.2679	10.3434	9.44398	9.42703	10.4776	9.76401	10.0722	10.4873	10.4679	10.0045	9.98804	10.0213	10.022	9.28366	9.47765	9.22801	7.64954	7.6767	10.2849	10.3712	9.84062	10.5604	9.8038	10.0659	10.1806	10.024	9.87137	9.71101	10.1491	9.79374	9.51286	9.70054	9.00417	9.00501	9.11509	9.96593	7.22082	7.76912	7.54726	9.57454	10.4651	10.3603	9.3119	9.42111	9.71223	9.24746	9.35432	10.1474	8.91607	9.7125	9.81634	9.90375	9.88059	9.77751	9.99248	5.9229	5.42393	9.35176	6.45876	5.36259	5.70858	6.58778	10.2588	10.1032	10.2862	9.91836	9.45766	9.28194	6.41779	9.33338	9.34555	9.0864	9.36623	9.0649	9.15784	9.92302	9.71417	9.85591	9.45133	7.06884	9.49354	9.23319	5.43715	5.48983	5.66793	10.213	10.4062	10.3823	9.65798	9.71764	9.6447	9.65379	9.41018	9.4222	9.22132	9.12028	5.58213	5.63912	5.85779	5.70144	5.87747	4.7496	9.83591	5.65129	6.17751	6.06592	10.2596	10.2016	10.4374	9.30976	9.5205	9.49935	9.03329	9.91423	9.25075	9.79109	9.18376	9.13035	4.78926	5.33216	6.52652	10.4503	10.287	9.95195	10.3065	10.5298	10.4217	10.4308	4.49531	5.2699	5.61132	10.3226	10.4096	10.3436	10.0434	10.5329	10.5265	10.5782	10.5557	10.4225	10.3187	5.26467	5.45636	5.64031	4.96132	9.62516	5.214	6.00003	3.74659	5.50906	5.47134	10.3973	10.4972	10.174	10.2664	10.5211	10.1172	10.2617	10.2437	10.5541	10.3144	9.23108	9.14764	7.91567	8.36645	8.4798	9.99056	8.35488	8.50882	8.54798	9.08952	9.21642	9.01628	9.881	9.57828	9.57424	9.62337	10.1698	10.1057	9.24836	9.38605	10.4075	10.3525	10.0254	9.53441	10.0294	10.7107	10.5442	9.51143	9.99278	7.07862	8.63422	9.78127	10.0857	10.2221	9.62435	10.3177	9.93266	9.97676	9.89782	9.8404	9.98043	10.0102	9.7083	9.36404	8.92133	10.005	7.75472	9.76958	9.5697	9.55928	9.65916	10.0373	10.1783	10.5405	10.6119	9.65593	9.93677	9.97739	10.5917	9.83329	9.74596	9.96755	9.83197	9.83094	10.1581	10.1498	8.73423	10.3609	9.6776	9.7952	7.32103	8.02588	10.1516	10.3011	10.001	9.99988	9.79218	9.14146	9.89835	10.4467	10.5639	10.3611	10.4704	10.1319	9.94365	10.424	10.1248	9.09897	10.0903	9.93907	10.262	10.1382	9.92793	10.6374	10.3776	9.40018	9.41603	10.0705	10.2759	10.346	10.4461	10.5713	10.4397	10.1266	10.1079	8.04272	8.72004	10.1564	10.3653	10.39	10.3796	10.6222	10.6165	10.856	10.5148	9.76634	10.0941	8.36473	8.69102	10.1345	10.4065	10.547	10.398	9.76043	9.5131	10.2703	10.1775	10.1875	10.1852	10.5485	10.5146	10.0377	9.72753	8.17537	8.64542	10.1889	10.3178	10.3675	10.2417	10.5848	10.7283	10.2077	10.3914	10.5103	10.357	10.0116	9.73496	7.56632	8.42246	10.5318	10.3174	10.5632	10.6329	10.1948	9.93181	10.7256	10.4798	10.0583	10.0399	10.4537	10.7763	10.6586	10.6816	10.6559	10.7012	10.1267	10.2216	10.5109	10.4865	9.79044	9.72354	7.79072	8.52065	10.334	10.5212	10.5613	10.4814	10.4594	10.25	10.6678	10.9691	10.7736	10.7443	10.2236	10.2362	10.5906	10.5332	9.88333	10.1583	7.93029	8.66873	9.88281	10.3004	10.2526	10.123	10.0229	10.3542	10.6137	10.4674	10.4483	10.5116	10.458	9.93281	10.5723	10.7275	10.0529	9.98977	10.5604	10.5782	10.6489	10.4488	10.8465	10.6829	10.4288	10.6029	10.5781	10.701	9.71392	9.94194	8.1319	8.94444	10.4053	10.3919	10.2479	10.279	10.6326	10.7082	10.5605	10.4727	10.5413	10.5978	10.6003	10.3802	10.2051	10.5107	9.61231	9.78376	9.99446	8.28168	8.05929	8.59758	10.5903	10.3575	10.3945	9.89917	9.94058	10.3275	9.9292	9.68502	10.1184	10.4277	10.2378	10.6475	10.4118	10.2243	10.3418	6.52717	5.67299	6.80748	6.57236	5.98152	7.28288	10.4627	10.4565	10.6923	10.2992	9.88767	10.1509	10.0895	9.58529	9.73484	9.98369	9.24352	9.7843	10.313	10.1891	10.1252	9.80436	9.49347	9.72401	6.02836	6.01492	7.67258	10.3235	10.5577	10.5233	10.2165	9.5973	10.2479	9.83782	9.64112	10.4767	5.93621	5.84743	6.28678	6.49086	5.3732	5.86647	7.27234	6.69135	7.00025	11	10.3561	10.4142	10.2347	9.84422	10.0972	9.60447	9.55349	9.55607	9.55633	9.67886	9.66931	6.14632	5.48797	5.2347	10.6107	10.4893	10.5268	11.0079	10.7721	10.6889	5.23056	5.65519	5.86325	10.6985	10.6824	10.6888	11.0483	10.7315	10.5649	10.836	10.9816	10.6924	5.94482	5.39413	6.25605	5.85883	5.50139	5.74759	6.01363	6.4038	5.80034	10.73	10.7025	10.9656	10.649	10.519	10.5639	10.8851	10.7001	10.4925	9.21453	9.70497	9.69471	8.82345	9.38893	8.87985	8.79525	9.21692	9.02709	9.76853	10.2001	10.1654	10.197	10.3016	10.1403	8.88936	8.84269	10.5823	10.4178	10.1651	10.1523	10.3508	10.2476	9.39862	9.56439	8.29492	8.18048	10.1867	10.1274	10.3484	10.3709	10.3297	10.0686	10.199	10.0846	9.29901	9.52221	7.71808	7.53901	10.1756	10.0659	10.5976	10.6206	9.66987	9.83222	10.3555	10.5291	10.2895	10.235	10.5776	10.5069	9.81283	9.73915	7.86877	8.09911	10.3977	10.3328	9.9352	10.2295	10.5277	10.5827	10.3773	10.3469	10.4722	10.4231	9.89576	9.73369	6.80009	7.62834	10.2542	10.2984	10.4425	10.5961	10.2724	10.3396	10.7695	10.5173	10.0129	9.75127	10.2121	10.1258	10.3147	10.4215	10.4715	10.5195	10.2894	10.2066	10.5939	10.6285	9.98528	9.84776	6.93679	8.12896	10.1539	10.196	10.4266	10.2429	10.1869	10.1132	10.6259	10.5712	10.471	10.6697	10.3207	10.209	10.5869	10.5105	9.81033	9.80273	7.50575	7.8132	10.3034	10.0908	10.2061	9.99947	9.80321	9.66825	10.5918	10.4335	10.49	10.4541	10.2433	10.1112	10.5736	10.4847	9.81398	9.67697	10.4123	10.4558	10.4177	10.4035	10.7063	10.6381	10.206	10.0997	10.4187	10.2333	9.55471	9.80257	8.24764	8.46367	10.3572	10.4133	10.1108	10.2342	10.6341	10.5428	10.4794	10.6391	10.1273	10.2404	10.1768	10.2415	9.97624	10.334	9.48796	9.47332	9.4587	7.45989	7.25917	7.81795	10.366	10.2631	10.4724	9.84141	9.67141	10.106	9.85892	9.72011	9.64201	10.3175	10.2249	10.4203	10.1832	10.4625	10.3419	5.78357	5.42506	5.45129	5.53221	5.93642	6.04237	10.7298	10.682	10.7207	10.0398	9.87586	9.89416	9.74927	9.42506	9.5239	9.42594	9.42153	9.40798	10.1781	10.2207	10.448	10.1077	9.59785	9.65872	6.46287	6.35872	6.30615	10.6458	10.972	10.6138	10.2883	9.98128	10.1918	9.67423	9.46742	9.43559	5.00047	5.70434	5.80031	5.42057	5.81539	6.2903	5.61864	5.80887	6.88802	10.7885	10.8339	10.7707	9.95139	9.61241	9.96516	9.52326	9.25136	9.68004	9.33498	9.25444	9.23367	7.57176	6.84183	7.09229	10.7569	10.7743	10.6543	10.7956	10.7426	10.7389	5.51934	7.47099	6.35338	10.825	10.765	10.8503	10.5982	10.8833	10.6434	10.7474	10.8146	10.8434	5.46395	5.38535	5.76035	5.29604	7.11657	5.64484	5.98451	5.53925	4.72919	11.2479	11.1996	10.7975	10.5451	10.7313	10.3994	11.4897	10.6008	11.38	9.15577	9.0981	9.53434	8.59314	8.68006	8.72894	8.70519	8.58893	8.59583
GRMZM2G136803	9.17379	11.2647	10.6641	8.41396	8.50355	7.24005	7.32037	7.83212	7.47662	8.7068	9.46463	8.85103	8.46398	8.54202	9.75032	9.19153	9.72239	9.79319	9.46494	9.37845	9.07047	9.62953	9.18176	8.81616	8.71993	9.45685	9.07785	9.61108	9.71332	9.08612	9.49835	9.34141	11.0802	10.4392	9.26002	9.17329	9.19297	8.66978	9.2643	8.90061	10.1589	9.18366	9.60086	10.0709	9.5039	9.5736	9.56203	9.56271	9.37475	9.57209	9.51041	9.97797	11.0317	10.7872	11.3551	8.8902	8.19941	9.07756	7.96953	7.2181	8.55276	8.48578	9.71659	7.92464	8.05361	9.38382	9.13055	9.27279	9.50819	8.87766	9.16021	9.75857	9.82263	9.55892	9.61575	10.2046	10.1909	9.95835	9.12347	9.14733	9.1072	8.26733	7.95856	8.08452	11.7381	7.76177	7.04583	7.3214	7.98177	7.66875	7.68003	9.57636	9.46251	9.23881	8.74755	11.3646	8.59841	8.32761	10.0436	10.2788	9.65281	9.10765	9.25692	9.17341	9.44528	9.3668	9.31433	9.95352	8.91462	8.41392	8.32857	7.77582	9.92383	9.32912	9.60347	10.4499	9.73687	10.4383	9.13226	10.7821	10.5689	10.6837	9.35143	9.59546	9.42262	8.40113	8.54244	8.76559	8.05333	8.90358	8.05827	8.95102	7.93039	8.21489	10.3101	9.92106	9.9496	9.27243	9.27385	9.11413	9.3493	9.49209	9.39032	9.5585	10.1843	10.2521	9.49119	9.27558	9.42808	9.489	9.98167	9.77268	9.33663	9.57337	9.70243	9.25828	9.28809	9.46678	9.71979	9.24331	9.78033	9.53468	9.89992	9.3924	10.5667	10.4267	9.44374	9.46512	9.87882	9.2723	9.44402	9.65141	10.0702	9.34821	9.36771	9.25977	9.14661	8.21034	8.14109	8.20609	8.25876	8.35228	9.98537	8.35031	8.39711	8.46479	9.35235	9.6199	10.9422	9.53247	10.2985	9.72775	9.39128	10.3149	10.2055	10.0991	9.54559	9.29943	9.24603	9.19038	9.86757	9.26376	9.8863	9.66075	9.96935	9.68566	11.1844	10.8232	9.6548	9.60827	9.10314	9.93527	8.82839	9.20523	9.30269	9.60019	9.44996	9.96676	9.91052	9.56113	9.29581	10.576	10.2954	10.9547	9.29228	9.15961	8.97368	8.99276	9.24072	9.31265	10.1732	10.0868	9.61111	9.68708	9.07474	9.04579	9.28946	9.32407	9.08984	9.18781	9.62701	9.2429	10.1032	10.0574	10.0026	9.27371	9.28569	11.1832	10.8007	9.13263	9.23718	9.59548	9.3357	8.57523	10.1229	8.78385	8.80101	8.80931	9.19281	9.02153	9.73019	9.67515	9.81781	9.69605	9.28419	9.67398	9.8407	9.42931	9.6135	9.63393	10.4988	10.3599	10.2452	10.1789	9.70657	9.46094	9.6479	9.83877	10.0856	9.91925	9.64544	9.36749	11.0183	10.5603	9.56397	9.4951	9.04179	8.69752	9.85206	9.58279	9.75501	9.77283	9.37536	9.4311	10.051	10.6909	9.51283	9.52166	10.3895	10.2519	10.2108	9.78972	9.00622	9.23733	9.3551	9.51895	10.2483	9.99321	9.59498	9.6312	10.4112	10.4652	9.29042	9.36335	9.01442	9.07464	9.10637	8.9721	9.24082	9.23578	9.76887	9.75695	9.34179	9.16432	10.6219	10.2897	8.93132	8.69231	8.91603	8.76689	9.03634	9.19809	9.91083	9.86879	9.63999	9.43991	9.0105	8.99009	8.91512	8.766	8.86847	8.81713	9.08324	9.05378	9.65577	9.74868	9.27339	8.98009	10.6887	10.4412	9.20466	8.89277	9.10785	8.9844	8.74931	8.77859	8.91609	9.09225	8.68418	8.89051	9.19908	9.10564	9.58109	9.27581	9.09468	8.79548	10.4604	10.2066	8.6876	8.41469	7.31383	7.13733	7.60642	8.17416	8.93259	9.03065	8.76402	8.66211	9.11855	9.31502	9.37579	9.19815	8.65747	8.71658	9.05488	8.99328	8.79941	8.5016	8.72184	8.54426	9.19401	8.5895	9.06872	9.23201	8.68236	8.98611	10.9215	10.1058	9.07633	8.94565	8.82241	8.22184	8.98739	9.13341	8.72498	8.57375	9.0029	9.12091	9.08269	9.55341	9.02668	9.05879	8.92132	9.18255	8.91464	10.7063	10.4611	10.1809	8.60589	8.50843	8.66543	8.03763	7.38234	7.54704	7.59935	7.46545	7.19636	9.19243	8.94636	8.76156	8.97848	8.90571	9.36748	10.0631	9.66841	9.8116	10.4976	9.97038	9.91307	8.73994	8.91092	8.66612	8.6972	7.76036	8.25468	7.57845	7.30399	7.75466	7.67934	7.81847	7.63989	8.9813	8.34438	9.26349	8.25718	7.98917	8.63642	10.3767	9.91118	9.76808	8.80732	8.81145	8.66294	9.16933	8.13397	9.21292	8.43988	7.75071	8.45806	10.348	9.65362	9.64316	10.592	9.83802	9.7643	11.1506	10.1603	10.5631	9.01871	8.94363	8.96838	8.89885	8.49369	8.42107	7.74812	7.57828	7.89585	8.09959	7.8186	8.01557	10.1337	9.48778	9.44768	9.04795	8.59451	8.64311	8.65861	8.76005	8.75165	9.76921	9.29304	9.3731	8.91834	9.03565	9.04065	8.82039	8.99602	9.15458	8.8049	8.69939	8.9034	9.2372	9.54651	9.25055	9.80411	9.52115	9.20379	10.1486	9.75004	9.71959	9.06156	9.25058	8.91775	9.26567	9.1187	9.3249	8.95298	8.80319	8.82738	7.74508	7.67228	7.6596	7.91527	7.83146	7.77228	8.28408	8.10908	7.82358	9.90893	9.25017	10.1117	10.2538	10.4509	10.5356	9.99752	10.0589	9.07833	9.44191	9.79462	9.69866	10.1645	9.9731	9.58665	9.38724	11.0861	10.8947	9.64906	9.51058	9.17399	8.82573	9.57405	9.61339	9.78248	9.85433	9.51277	9.68855	10.4856	10.5355	9.58424	9.39333	10.1039	10.035	9.7915	9.67017	8.95577	8.99475	9.11395	9.44468	10.1785	9.93804	9.56213	9.55386	11.0081	10.6759	9.49418	9.33559	8.77234	8.43079	8.94971	8.96353	9.35205	9.26767	9.70473	9.7541	9.21671	9.42735	10.5248	10.575	9.16944	9.14201	9.23448	9.05369	9.21212	9.10261	9.89599	9.7758	9.6457	9.45093	9.08958	9.05584	8.93967	9.20944	9.01333	8.91508	9.25446	9.14984	9.80641	9.76165	9.56056	9.17188	10.9351	10.7519	9.41244	9.02891	9.29316	9.3069	8.66694	8.67541	9.18209	9.14786	9.09096	8.83075	9.08201	9.04135	9.57932	9.54985	9.02761	8.99566	10.765	10.827	7.96979	8.59953	7.30749	7.55116	7.8202	8.00169	9.14525	9.18003	9.00097	8.8374	9.08284	8.98226	9.9184	9.58231	9.39567	9.08652	9.0927	8.82236	8.86117	8.72697	9.01073	9.02442	9.08319	8.83173	9.5866	9.54897	8.9104	8.7998	10.6237	10.7981	9.17715	8.96974	8.92653	8.50331	9.03207	8.77989	8.97155	8.48014	9.1413	9.56653	9.16701	9.61527	9.48228	9.79148	9.16169	9.52714	8.99323	10.4392	10.332	10.5942	8.71386	8.85114	9.21105	7.91688	7.65797	8.31132	7.97911	7.78995	8.00724	9.13768	8.96698	9.07525	9.05978	8.69762	8.8047	9.38366	9.32192	9.31914	9.9631	9.69781	9.42992	9.13943	8.92522	8.89413	8.08038	7.67636	8.03115	7.49545	7.39048	7.62444	8.02564	7.85661	7.53607	9.21589	9.07211	9.2506	9.17338	8.48886	8.46178	9.8109	9.36634	9.40897	8.96032	9.00851	8.79203	9.01442	8.87662	8.87874	8.31985	8.15245	8.15541	9.10897	9.17353	8.72871	9.54537	9.1913	9.61514	10.1525	10.1319	9.92816	8.97068	8.94042	9.04427	9.09769	8.58499	8.87971	7.90521	8.0321	8.20704	8.2234	8.10669	7.94483	9.56702	9.39167	9.3398	8.82073	8.74423	8.81255	9.00826	8.75648	8.8516	9.44013	9.28344	9.46565	8.88146	9.08021	8.75422	8.71284	8.87784	8.76708	8.89094	8.83641	8.70019	9.33181	8.61933	9.04069	9.54813	9.13171	9.33806	10.1639	9.51509	10.0098	9.01122	8.60937	9.29861	9.25826	9.39457	9.08385	8.94726	8.67866	8.57792	8.16091	7.7746	7.96748	8.03118	8.14776	7.77245	7.8641	8.32153	8.2809
GRMZM2G136830	11.0555	7.78423	8.28636	10.7951	10.9249	10.9372	10.9128	10.3945	10.7033	9.99843	9.56742	10.0467	10.3025	10.2903	9.82414	9.95382	10.3079	10.5103	10.9719	11.014	10.1408	9.82843	10.1321	10.2543	10.1833	10.1034	10.2396	10.3487	10.3828	11.0712	9.78695	11.3001	8.42564	8.23912	10.0315	10.1628	10.203	10.4386	9.93433	9.96504	10.3685	9.88926	10.2587	9.92797	10.3015	10.8296	10.8903	10.762	11.1014	10.4238	10.9738	10.3786	8.41792	8.68177	8.25777	11.3989	11.1403	10.7691	11.8435	10.9444	10.9219	11.1901	11.0525	10.8891	10.8813	9.92409	10.0962	9.95462	10.0027	10.1812	10.0688	8.33979	8.17937	11.0802	8.07204	7.81551	8.09981	8.18359	10.0272	9.96393	10.3506	11.4861	10.8618	10.7553	8.29561	11.2724	10.5346	10.4868	11.1671	10.2665	10.1214	10.2783	10.3488	10.5918	11.0788	8.31776	10.844	11.1084	8.27079	8.26902	8.06735	10.1129	10.228	10.2392	10.8667	10.5737	9.95933	9.8832	11.0443	11.701	10.9145	10.9108	8.06115	8.04468	8.20799	8.11548	8.1424	7.63044	9.70655	8.43931	7.74512	8.29666	10.1058	10.1355	10.3571	11.6452	11.5179	11.1216	9.6624	9.84803	10.713	11.3202	10.28	10.371	8.03497	8.56259	8.12424	10.0896	9.69174	9.78403	9.84145	10.6635	9.85451	10.3927	8.21004	8.56657	8.0839	9.72185	9.76262	10.2186	10.1439	10.3007	9.85869	10.4123	10.2329	9.94128	10.2202	8.2151	8.7133	8.0987	8.16659	9.9207	8.54788	7.98091	8.49355	8.06971	8.31659	10.2685	10.3923	10.0723	10.047	10.3575	10.8828	9.99276	9.81033	10.2079	10.2043	9.39452	11.5638	8.90229	9.14774	8.9001	10.4929	8.63751	9.217	9.20448	11.3013	11.0131	9.28257	9.93036	9.69468	9.86293	9.61368	10.0717	10.1999	11.0163	10.7519	10.0131	10.0951	9.84384	9.43083	9.66868	10.4367	10.3224	11.0947	10.9738	8.76606	8.41388	10.1184	10.42	10.1392	9.77496	10.0169	9.96459	9.74913	10.1542	10.1267	10.6066	10.5671	11.1638	10.9516	9.3843	9.90382	8.71924	9.56605	9.86526	9.59466	9.74288	10.0156	10.0977	10.4786	10.4679	10.8324	10.607	9.76299	10.0507	9.4372	9.57634	9.90225	9.78474	10.4031	10.0574	10.7699	10.5559	10.7134	11.0121	11.0422	8.47908	8.45273	10.5148	10.5919	10.0657	9.98329	10.3198	10.7944	10.0486	10.0304	10.2069	10.0097	10.2069	10.5937	10.5502	10.8542	10.5205	11.005	9.66977	10.0428	9.90572	9.72165	9.83061	9.95011	9.84414	11.0495	11.1672	10.2704	10.3695	10.2482	9.96538	10.7562	10.584	11.2811	11.2056	8.52744	8.8578	10.3873	10.2343	10.0125	10.0359	10.4338	10.411	10.762	10.8451	11.7104	11.0746	8.39203	8.29047	10.2396	10.3377	10.4418	10.4963	11.1187	10.9253	9.70959	9.65869	10.1343	10.2025	10.7122	10.6844	11.4614	11.3582	8.82734	8.83713	10.3523	10.2629	10.0027	9.83828	10.2337	10.3845	10.2314	10.4152	10.6737	10.6329	11.6196	11.3106	8.99096	8.81233	10.0025	10.0939	10.1347	10.427	9.95856	9.68724	10.3494	10.3026	11.0562	10.9354	10.1639	10.5926	10.1953	10.3226	10.5374	10.4525	9.79562	9.98478	10.2859	10.4888	11.1948	11.4291	8.73145	8.62827	10.3534	10.5823	10.0781	10.3305	10.3914	10.2551	10.3504	10.5176	10.4486	10.3574	10.1191	9.95434	10.6665	10.848	11.2595	11.6633	8.61999	8.21763	11.7223	11.1106	11.7637	11.9496	11.5464	11.3409	10.294	10.6362	10.4996	10.5865	10.5063	9.78848	10.7334	10.8212	11.5898	11.6516	10.3874	10.4591	10.533	10.6142	10.686	10.6564	10.2507	10.439	10.74	10.7437	11.6483	11.3743	8.79258	8.53152	10.2785	10.3549	10.8029	10.7008	10.5041	10.4763	10.4409	10.3756	10.3065	10.4994	10.432	10.5873	11.4062	11.218	11.4878	11.0123	11.229	8.6606	8.2109	8.59758	11.5136	11.6526	10.8719	12.7841	11.6955	12.1955	12.1109	10.764	11.7305	10.1394	10.2451	10.5129	10.3513	10.3169	10.4242	8.26232	8.14527	8.10397	8.37413	8.34244	7.99708	10.2449	10.1189	10.3024	11.8965	10.9242	12.0499	12.2519	10.5364	11.2498	11.8151	10.2093	10.9539	10.2018	11.7853	10.1378	11.5824	11.1996	11.154	8.26536	8.36014	8.05986	10.0869	10.2141	10.2237	10.086	11.3736	10.6642	12.0495	10.898	10.5675	8.3384	8.21061	8.26694	8.24274	8.4735	8.02497	8.44549	8.48855	8.01646	10.4285	9.99634	10.1257	11.7208	11.2789	11.9667	12.0864	10.7034	11.3735	11.6697	10.5412	10.7648	7.96527	7.97349	8.1318	9.99586	9.8818	10.0724	10.3441	10.2806	10.2475	8.35416	8.37374	8.30452	9.91939	9.86926	10.0949	10.182	10.1217	9.99288	10.1775	10.279	10.1146	8.59498	8.41743	8.52175	8.48895	8.49667	8.61837	8.32733	8.57905	8.12631	10.4073	10.244	10.4323	10.4161	10.224	10.3123	10.4138	10.1764	10.1652	9.83339	10.1071	10.0312	9.02207	9.32507	9.16915	9.43657	9.37894	9.35086	10.0719	10.3086	10.207	10.1507	10.3205	9.99622	11.0513	10.758	10.3736	10.1247	10.2781	10.2253	10.5623	10.4136	11.4993	11.2855	8.92762	8.51528	10.2343	10.0511	10.4082	10.209	10.2717	10.2039	10.4919	10.4459	11.7149	11.3012	8.83012	8.4253	10.2428	10.2553	10.4188	10.4575	11.3261	11.1988	10.3893	10.4121	10.4703	10.3739	10.6535	10.7564	11.4437	11.4581	8.58422	8.74021	10.5404	10.5324	9.79184	10.2817	10.2391	10.3979	10.331	10.4363	10.7601	10.7192	11.4709	11.2189	8.66344	8.4485	10.1015	10.2939	10.073	10.3185	10.4344	10.358	10.6278	10.4454	11.1079	10.8411	10.0238	9.71852	10.0641	10.1668	10.1832	10.3599	10.2316	10.2464	10.4702	10.6527	11.0209	11.2422	8.41946	8.48585	10.21	10.3226	10.3135	10.1527	10.6021	10.2545	10.1345	10.2674	10.2343	10.3175	10.2944	10.0907	10.7655	10.8187	11.6622	11.4497	8.87417	8.65978	11.5235	11.2537	11.4316	11.6011	10.9208	10.983	10.3204	10.2616	10.453	10.4523	10.1652	10.0412	10.4765	10.4827	11.4333	11.3763	10.103	10.3659	10.5318	10.3068	10.6513	10.4992	9.92161	10.0154	10.4803	10.5105	11.6223	11.6578	8.57473	8.75923	10.2008	10.3789	10.3463	10.4951	10.38	10.5976	10.3682	10.7237	9.91663	9.89415	9.96325	10.4266	10.8686	10.3658	11.4073	10.9347	11.4954	8.53753	8.53181	8.49809	11.4129	11.2268	10.6421	11.6159	11.7234	11.401	11.186	10.8597	11.3221	10.2226	10.1996	10.3842	10.3027	10.4311	10.4115	8.53477	8.68057	8.5369	8.66745	8.44331	8.57078	10.4148	10.4824	10.4093	11.5813	10.9924	11.2625	11.583	10.6961	11.3018	10.9921	10.4674	10.749	10.2567	10.525	10.8335	10.5251	11.0294	11.219	8.47596	8.67224	9.01978	10.443	10.2598	10.2209	11.3954	11.2957	11.5123	11.3824	11.3451	11.6264	8.49565	8.72893	8.54062	8.76174	8.56568	8.67231	8.62332	8.64138	8.47161	10.5105	10.4226	10.3968	11.2357	11.2891	11.2726	11.8485	11.3506	11.9028	11.2442	10.6695	10.819	8.77837	8.67239	8.65946	10.3831	10.1319	10.2053	10.3144	10.1685	10.2646	8.2847	8.76723	8.53954	10.0567	10.1023	10.1643	10.0928	10.2115	10.0874	10.2335	10.141	10.245	8.53687	8.60641	8.24033	8.53274	8.56845	8.58336	8.53288	8.34535	8.41828	10.9679	10.7969	10.3572	10.2868	10.3021	10.2403	10.8175	10.0751	10.6553	9.94396	9.75483	10.1007	9.03334	9.30341	9.15197	9.72565	9.27978	9.32893
GRMZM2G136831	6.40111	3.74659	3.74659	9.38056	8.95587	9.37672	8.99059	8.29064	8.48458	9.68737	8.43821	9.24747	9.47694	8.99009	7.8624	8.11889	5.83626	5.26353	5.68247	5.72968	9.67793	6.86934	8.75041	9.37548	8.99253	7.65101	8.11606	5.36889	4.82986	6.24237	7.25751	5.6713	5.06738	4.52181	8.34621	8.60027	7.09532	8.22243	9.46469	9.72261	5.19359	9.51641	7.36339	7.12397	6.97979	5.63783	6.83151	5.72766	5.71343	5.11903	5.60433	4.54263	3.74659	3.74659	3.74659	9.01109	9.48404	8.78882	9.15726	8.86222	7.88663	8.59185	6.66596	9.25959	8.75744	8.79751	9.00975	9.11146	8.80605	8.22643	8.88177	4.61545	3.74659	5.89639	3.74659	5.006	5.29468	5.05766	10.3849	10.4025	9.67912	9.34834	8.47304	7.55706	4.82954	8.3305	7.90323	7.31137	8.61178	7.79679	6.76801	7.73694	8.10049	8.53757	8.52265	3.74659	8.38039	8.57015	4.59375	4.25736	4.96443	10.1416	10.0807	9.83181	5.88308	7.94111	6.94124	6.59094	8.44628	8.67161	8.64045	7.91701	3.74659	3.74659	4.67155	4.25518	4.66664	4.25561	6.86167	4.59388	5.17317	5.14499	10.3942	10.4934	10.4811	8.77133	8.36483	8.7444	7.36705	9.55976	6.35542	8.4785	6.63206	7.8099	3.74659	3.74659	3.74659	10.5068	10.0123	9.50113	10.4124	10.3895	10.1751	10.2873	3.74659	3.74659	4.57421	10.6681	9.60411	10.6112	6.1995	10.3207	9.5951	10.2665	10.7449	9.98927	10.5927	4.22354	4.88611	4.62907	3.74659	6.58492	3.74659	3.74659	4.25292	4.19927	4.52435	9.42422	9.48348	9.08203	9.99317	9.15566	6.35995	9.5654	9.87398	9.99323	10.0421	6.70424	8.48891	5.83786	5.8057	6.83534	4.27574	6.58072	6.58335	7.41244	7.63787	6.60139	5.44969	9.20584	5.21327	8.2239	7.64465	4.69841	4.26156	5.37102	5.12603	8.54358	8.25862	7.96115	7.0642	7.63184	4.94556	4.6514	6.22621	5.74457	3.74659	4.57035	6.4828	6.31115	10.0525	6.93123	9.6799	9.24874	9.07653	7.01183	6.76414	5.66325	5.07952	6.50975	6.0799	6.17017	4.2799	3.74659	8.82727	8.14259	8.93278	8.2504	8.45491	8.02464	5.10233	5.15038	5.67434	5.37784	8.32779	8.47076	8.83462	8.92689	8.55835	8.16816	7.35394	7.17505	4.47471	5.45121	4.51395	6.05079	5.78816	3.74659	4.84357	6.61718	6.91878	7.26946	7.73127	7.83883	5.06041	7.01156	9.92956	10.1795	9.63933	9.32947	7.45272	6.47329	5.38996	5.06659	6.9669	7.65635	6.30839	9.07077	7.56554	7.45101	5.08173	4.3213	4.94518	5.40492	9.44502	9.20487	7.50344	6.12739	5.48618	4.71028	7.07799	5.77925	4.31385	4.67525	7.22636	7.55175	10.0597	9.86967	6.93463	6.72855	5.51599	5.29748	8.11746	6.51603	4.82518	3.74659	8.23045	7.65638	5.1827	4.66291	5.41399	5.86699	9.34783	9.17401	8.32831	7.68814	5.68563	5.15945	6.58902	5.9752	4.26002	3.74659	7.31619	7.25851	9.76156	10.8826	9.52355	9.762	8.47039	7.45745	5.81439	5.27213	7.57553	7.06626	4.60735	4.56444	9.42718	8.79333	9.43191	8.96506	8.88638	8.98246	5.54417	5.2388	6.02533	5.43786	8.02378	7.49363	9.68205	9.14164	9.25078	8.92596	8.61506	8.36227	5.22907	5.29442	7.01891	6.07654	3.74659	3.74659	7.78934	7.38064	8.19927	8.47519	7.75821	7.29982	9.72663	9.47635	9.26936	9.35526	8.63139	8.28616	5.72429	6.43674	6.56807	5.99481	3.74659	4.38378	10.2045	9.65239	9.253	9.52318	9.17156	9.24694	9.34534	9.11599	8.76066	9.48695	8.3761	8.72625	5.76447	5.67085	5.18956	5.25172	8.96103	9.31751	9.44858	9.47585	10.9728	10.5102	8.19359	8.54937	6.25775	5.24619	5.34626	5.15558	3.74659	3.74659	8.34376	8.57477	7.94299	8.26933	10.176	9.11267	10.4029	9.76132	7.813	6.97977	8.02603	5.52829	6.90322	5.84971	5.66435	5.43455	5.57382	4.45217	3.74659	3.74659	8.23306	9.26081	7.86095	9.20641	9.17326	8.88759	9.26098	8.83443	9.15605	8.74956	8.73235	9.01893	9.06993	8.23523	7.77243	4.18872	4.71637	4.54965	3.74659	4.5576	3.74659	10.9989	10.6776	10.7949	8.95711	8.09928	9.48673	9.48085	7.71873	8.1792	9.08658	7.5282	7.60956	9.07497	8.94954	8.33158	9.30887	7.73133	8.39798	3.74659	4.16335	3.74659	10.5283	10.8766	10.629	8.80787	8.81192	8.05731	9.19721	7.72061	8.95129	4.61206	5.8236	3.74659	4.24643	4.29934	5.27077	4.66985	3.74659	3.74659	10.8366	10.7586	10.5031	9.05428	8.8335	9.00996	8.57691	7.45738	8.03338	8.24539	7.49165	8.03403	3.74659	3.74659	4.17627	10.9936	10.7808	10.5011	11.1181	10.7033	10.6706	4.19233	4.61592	4.42693	10.5587	10.1949	10.1724	10.915	10.4579	10.1765	11.1895	10.8588	10.4509	5.22207	4.73111	3.74659	4.21524	3.74659	4.28478	3.74659	3.74659	4.36087	10.0887	9.67543	10.2436	10.0496	9.99706	9.91782	10.6251	10.0573	10.072	7.31833	7.21309	6.96828	6.2626	6.36974	5.98599	7.36918	6.76588	7.43987	6.42169	9.18752	6.63716	6.38899	5.05698	4.84491	5.26241	5.25347	8.73208	8.46785	7.27827	6.98155	4.89964	5.12538	7.24696	7.09432	5.31618	3.74659	6.44332	6.74944	9.55173	9.48152	7.02945	6.55312	5.68406	4.70915	8.71129	7.50637	5.2471	5.15316	7.34435	7.49734	4.68803	4.3986	5.62155	5.39866	9.33469	8.53047	7.9964	7.38585	4.76362	4.64105	7.22632	6.59137	4.6933	4.55961	6.9567	6.83747	10.5376	10.8605	9.26944	9.15692	7.80749	7.20206	5.49289	4.92885	8.07006	6.86575	4.88954	4.26276	8.54921	8.1159	8.64347	8.38875	8.28472	7.5893	4.89913	5.33589	5.91049	5.91921	8.33347	9.52243	9.33474	8.83104	8.75412	8.32829	8.32277	7.88814	5.45648	5.13186	6.6928	6.01023	4.7843	3.74659	7.45902	6.66429	7.78789	8.58259	7.8119	7.94456	10.0862	9.83395	9.61876	9.67742	8.29017	7.86695	4.86451	5.24539	7.2745	6.53706	4.98316	4.75939	9.51477	9.09033	9.10215	9.73934	8.54114	9.14063	9.17493	9.37088	8.71456	9.14572	8.39128	8.38359	5.30672	4.13348	5.6986	5.63878	9.48605	9.02324	9.287	8.76363	10.9932	10.4737	8.31471	8.2166	5.4927	5.70105	6.33253	6.00305	4.45335	4.5255	8.52948	8.26718	8.01953	7.97847	10.3376	9.43384	9.96485	9.77099	8.08564	7.12073	7.663	5.21525	7.1932	5.10908	6.01342	5.68215	5.90292	4.24197	4.49523	4.23039	8.69194	8.82532	8.12628	9.52893	9.35782	9.07092	9.02755	8.60336	9.0665	9.3711	9.05403	9.75954	9.03279	8.71076	9.05427	4.90343	4.30433	4.36125	5.21558	5.48496	5.44665	11.3367	10.8785	11.192	9.37261	8.77642	9.04602	9.02263	7.4932	8.42615	8.69099	7.54392	8.28377	7.98612	8.75662	8.2751	8.19965	8.78726	9.01389	6.03566	4.65951	4.80659	11.299	9.68289	10.6345	8.56313	8.95961	8.76654	9.44479	9.05924	8.89916	5.26062	4.39789	4.91666	4.71734	3.74659	3.74659	3.74659	4.27221	3.74659	11.0125	10.9987	10.6695	9.09507	9.44363	9.36257	9.47456	8.16554	9.22841	8.81081	8.12521	8.51388	7.2941	6.53722	5.91106	10.9081	10.8023	11.2763	10.61	10.6606	10.7552	4.18947	7.40761	5.41498	11.0535	9.87632	11.1964	11.1851	10.446	10.7869	11.1006	10.4876	11.1321	5.07534	5.45089	5.70099	4.25778	7.11657	4.1612	5.72599	5.0294	4.62874	10.2681	10.4987	9.90775	10.1019	9.72318	10.197	11.1742	10.4908	11.0161	7.76942	7.49642	8.12226	6.44885	5.87984	6.36256	8.44124	7.74548	7.4417
GRMZM2G136838	5.35599	4.78095	4.93648	6.01216	7.23056	5.16915	5.87225	5.23374	5.24385	11.4355	11.7912	11.172	9.7466	9.69328	11.6398	11.5716	9.54456	8.29731	7.25765	6.78979	11.6769	11.8055	11.5723	10.66	10.4018	11.7654	11.8108	7.3085	5.73324	7.24848	11.565	5.36945	7.46394	3.74659	11.2359	11.2868	7.58846	7.36412	11.4161	11.0956	8.72316	10.5105	10.8163	10.5958	11.4325	7.75212	7.66686	6.59876	5.29626	4.68007	4.62248	6.58834	4.82419	7.50931	4.63992	6.99269	7.67921	9.73859	6.09231	5.38446	6.18413	5.66104	6.46002	6.90801	5.6759	11.7179	11.1644	11.4837	10.4216	9.3169	10.0438	5.53526	4.61991	5.60512	4.84074	6.08251	4.62228	5.36159	11.9905	11.9125	11.8002	6.10486	5.86767	5.57951	4.63749	4.57495	4.73486	4.56177	4.58457	5.16751	5.03953	10.6203	10.2221	9.61021	6.1997	5.04948	6.43218	6.15025	5.17591	4.62239	5.31109	11.7987	11.855	11.7182	8.61183	9.3491	11.1679	10.7834	7.93531	5.64035	5.723	4.89616	4.88254	4.23686	4.83394	5.35721	5.14125	4.61945	11.2336	5.01799	3.74659	5.65935	11.9363	11.7387	11.8834	5.57792	5.64413	6.29312	5.1176	11.8449	5.15004	6.69641	4.91343	4.93366	5.01074	4.73229	5.26829	11.7637	11.5006	11.6048	11.6859	11.7007	11.5395	11.6912	4.49531	4.7359	5.21431	11.7545	10.8035	11.7598	9.56869	11.6737	10.9566	11.694	11.713	11.2506	11.7157	3.74659	5.16761	4.62907	4.96132	11.1887	5.14419	4.79474	4.857	4.52442	4.52435	9.6907	10.0706	9.55467	9.35283	9.99997	7.40509	9.36563	10.0496	10.087	9.27777	5.17216	5.69553	4.83289	4.83947	5.15301	6.57377	4.85137	4.6298	5.79028	5.56624	5.94998	9.20344	11.8809	8.72465	11.8601	11.6008	9.69303	7.05784	5.84414	6.27538	11.4993	11.5692	11.2855	11.9963	11.5157	9.13419	7.80891	5.14493	5.36354	4.75672	4.57035	11.2713	11.1274	11.7527	12.109	11.3725	11.5777	11.2713	11.6747	11.5912	9.32145	7.69162	5.43431	6.80947	9.94209	7.67942	4.32134	11.7587	9.32765	10.9579	9.2461	11.7157	11.6904	9.64504	9.22809	5.0814	5.10038	11.611	11.5279	11.6803	11.4833	10.3254	10.1137	12.0621	11.9891	9.42089	5.07785	8.04599	5.23576	5.10296	5.3111	6.82251	10.5949	10.6959	10.2485	10.7952	5.9675	5.29617	6.02354	11.3444	11.1755	10.9733	10.724	11.7634	11.8012	8.76785	7.07571	6.76662	11.6565	10.9154	11.8874	12.168	12.1564	8.25546	7.39427	4.45163	5.05746	12.0249	12.0435	11.7317	11.0811	8.95836	6.25316	5.27377	4.94451	4.86055	4.81308	10.8071	11.0682	11.8299	11.5593	10.0968	10.7161	6.52511	5.52407	5.90468	4.84478	5.09346	4.74365	12.0793	12.0752	9.40346	8.11396	5.54725	4.74253	11.6553	11.419	11.761	11.6366	9.06237	8.28157	5.09019	5.0089	4.87199	3.74659	10.5906	10.6686	11.4797	11.1193	11.5332	11.2538	11.6628	11.5831	9.03643	7.91775	5.08292	5.48517	5.89477	5.23089	11.6659	10.0548	11.1624	10.0117	11.724	11.3181	9.37457	7.38323	5.12413	4.90816	11.5076	11.1665	11.4652	10.7183	10.284	10.342	11.5824	11.403	8.58133	7.37689	5.11104	5.47403	3.74659	5.55625	10.1248	10.6128	10.74	11.0205	6.27377	7.52573	11.2288	11.0593	11.0632	10.9894	11.3522	10.305	8.01922	7.36581	5.41783	4.53196	4.50235	3.74659	6.01619	6.95001	5.55394	5.98056	5.91539	7.42374	11.4853	10.3063	10.1567	9.27386	11.6696	10.7183	8.35827	7.28299	5.18956	4.26851	11.3547	10.8816	10.5635	8.85316	11.2158	10.8481	11.5005	11.4589	8.61673	6.47636	4.87862	4.64115	4.59165	3.74659	11.0454	10.4037	6.77342	5.80311	10.95	11.1045	10.6242	10.3978	10.9503	9.47188	10.6522	7.99476	6.47828	5.61576	4.88586	5.08178	4.15223	4.45217	4.23484	3.74659	7.60172	6.6947	8.75136	6.15204	6.01295	6.43517	5.86281	5.4292	5.93697	11.3082	10.6848	10.3611	9.90384	8.71881	10.2583	5.37744	5.15557	3.74659	4.18198	4.65046	4.17318	11.8541	11.7095	11.5549	6.96419	5.28208	5.9357	6.29591	5.71408	6.00761	6.02463	5.5048	5.581	11.1115	5.96081	10.54	5.96086	4.853	6.03668	4.39365	5.14048	4.29413	11.6939	11.6743	11.6831	9.15326	6.08727	9.13558	6.32284	5.32434	9.06633	4.36309	5.36398	4.50122	4.604	3.74659	4.92774	5.29741	4.5858	4.5195	11.4552	11.4814	11.5118	6.87072	5.72679	6.28073	5.97255	4.81072	5.48825	5.75495	5.93523	5.04529	4.45727	4.4388	4.93271	11.4477	11.4124	11.226	11.3545	11.5615	11.547	4.51269	4.42397	5.34549	11.1114	10.876	10.6793	11.2457	10.793	10.62	11.5616	11.1612	11.0307	4.68539	4.39814	4.70243	4.67207	4.93374	5.29514	5.1396	4.79061	4.79537	9.45688	9.71936	9.55393	9.43643	9.64658	9.30668	9.3732	9.11844	8.77592	5.3181	5.03204	4.8967	5.42892	4.39569	4.61499	4.57088	4.76491	4.65846	11.0128	12.1944	12.2399	12.1342	7.72887	7.48995	5.0733	5.02336	12.3044	12.297	11.6657	11.6345	6.84264	6.14095	5.42081	5.08206	4.36479	3.74659	11.503	11.3052	12.1901	11.8763	10.1887	11.1765	7.21645	6.03177	6.13939	5.26191	4.69051	4.53792	12.2317	12.2075	9.21676	8.67396	4.87771	5.4444	12.1784	12.0183	11.9804	11.9268	9.56814	7.43829	5.38781	5.04144	4.95519	4.41329	11.0833	11.0039	11.664	11.5929	11.2182	11.3075	11.7127	11.7659	9.07645	7.34536	5.97744	5.29444	3.74659	3.74659	11.6828	9.75232	11.2884	9.98361	12.1876	12.0335	10.0334	8.41214	5.17645	5.14528	11.718	11.6613	11.7394	11.1683	10.3492	9.99633	12.0745	11.9326	9.85669	7.95227	5.61134	7.70163	4.96457	3.74659	10.7792	10.4514	10.9722	10.7798	6.43392	6.75051	11.4438	11.3865	11.1363	11.1571	11.7602	11.6368	7.93214	7.33988	5.32626	4.88113	4.518	4.75939	6.29633	7.22979	5.65509	5.7815	5.33251	5.40683	11.6202	11.2906	9.81239	10.1087	11.8667	11.5534	8.39222	6.04149	5.19804	5.26329	11.4863	10.6751	10.5	10.4312	11.6314	11.3425	11.7307	11.4597	7.29542	5.35473	4.83424	4.8667	4.24881	4.5255	11.1895	11.2858	7.14664	8.04087	11.4937	10.9605	11.2996	10.6513	11.5071	10.9967	11.522	7.32382	5.69192	6.12663	5.13946	4.69418	4.84278	4.24197	4.27889	4.23039	6.90972	8.53479	8.85746	5.38474	6.02352	6.04206	5.20632	5.25812	5.9609	11.6304	11.1193	11.0445	10.2728	9.60849	10.2526	4.6631	5.42506	4.95003	4.58524	5.17534	4.54154	11.9353	11.8452	11.7758	5.91048	5.37351	5.42906	5.2351	4.86764	5.30061	4.79181	5.29309	4.93201	10.6858	9.41873	10.1322	10.2193	6.12116	6.26783	6.11277	4.79518	4.69878	11.8723	11.7487	11.6845	8.87049	8.61955	8.85836	5.81945	5.11044	5.84696	4.72957	4.49657	4.97646	4.36739	3.74659	5.21519	3.74659	3.74659	5.41653	11.7012	11.7119	11.5465	8.08214	5.83624	7.61855	5.29857	4.88041	6.32132	5.30434	5.17246	5.07439	8.20859	6.71458	7.09229	11.7434	11.3476	11.5184	11.7714	11.5578	11.8112	3.74659	7.70714	5.79902	11.7284	10.8132	11.3049	11.6632	10.6742	11.3228	11.845	11.165	11.5034	4.14262	4.82661	4.62352	5.14468	7.24159	4.56755	6.25631	5.27635	4.9008	9.72979	9.21761	10.057	9.81592	9.83086	9.84577	10.2744	9.43543	8.89002	5.84877	5.44794	5.12077	5.42596	5.00735	4.23899	4.65061	4.8186	4.55756
GRMZM2G136854	8.40749	8.48204	8.02196	8.04366	8.1164	7.8303	8.54065	8.32883	7.79991	6.79269	7.83921	7.52619	6.25861	7.08864	7.92142	7.73001	7.55703	7.66269	8.10758	8.09464	6.87505	7.71584	7.39852	6.97451	7.02083	7.42346	7.4719	7.44035	7.63238	8.27521	7.4409	7.99369	8.31144	8.86146	7.06199	7.09747	7.60836	7.05913	7.4607	7.29426	7.74208	7.38919	7.24432	7.72765	7.50939	7.57074	7.89965	7.41741	8.07506	7.9581	8.08241	7.60452	8.69578	8.37259	9.01423	7.77259	7.64581	6.94613	7.8641	8.58314	7.79856	8.05225	8.27658	7.69383	7.74283	7.17382	7.41134	7.21619	7.11363	7.49891	7.35902	8.67736	8.88469	8.17592	8.53654	8.79806	9.00646	8.69594	7.64909	7.5307	7.71012	7.66222	7.92949	8.12966	8.61079	8.29606	8.18942	8.30709	7.74043	8.15407	8.24708	7.29302	7.54561	7.33453	7.55774	8.46186	7.76197	7.89672	8.58937	8.66364	8.36298	7.81297	7.81383	7.8912	7.6856	7.24945	7.94334	7.6617	7.56484	8.01848	7.90573	8.1018	8.76087	8.8794	8.78434	8.60899	8.7161	8.91388	7.44033	8.67083	8.90697	9.01449	7.8814	7.76582	8.03129	8.02645	7.45955	7.83166	8.27275	7.65452	8.37972	7.53295	7.88145	8.03388	8.34273	8.51837	8.35053	8.18842	7.67795	7.7267	7.68154	8.37207	7.72756	7.94302	8.09745	8.42201	8.43305	7.84872	7.71888	7.99614	7.3286	8.15526	7.68741	7.92589	7.97496	7.89079	7.84569	8.66319	8.7133	8.55628	8.67907	7.38252	8.5595	8.33919	8.47332	8.54221	7.98373	7.99056	7.54287	7.60261	7.24095	7.74572	7.64217	7.71415	8.04058	8.10791	8.92597	7.79374	8.23283	8.08672	8.47977	8.3226	7.35415	8.373	8.6357	8.17163	8.30791	8.24647	8.26566	7.90765	8.0243	8.05558	7.57414	7.75025	7.96057	8.3482	8.42613	7.63617	7.79231	7.21767	7.63853	7.42206	7.12493	7.21305	8.09924	8.00448	8.74315	8.36545	7.6593	7.91194	7.28013	7.39315	7.76459	7.2669	7.32659	7.50701	7.77253	7.87316	7.64787	8.33159	8.42458	7.83118	8.02699	8.62762	7.5766	7.19181	7.33511	7.23828	7.96488	7.88243	7.90885	7.66238	8.39534	7.98811	7.79648	7.53316	7.6853	7.1647	7.69963	7.20404	7.57804	7.64599	7.65625	8.47451	7.95825	8.06737	8.38197	8.92532	8.43244	7.56779	7.53888	7.49077	7.37694	7.87196	8.32618	7.6852	6.69262	7.1031	7.30529	7.58386	7.62808	8.37606	7.62016	7.9711	7.93773	8.03411	7.52764	7.1882	7.30633	7.24603	7.65879	7.73266	8.27201	8.19901	7.67803	7.63451	7.57727	7.40947	7.7209	7.62093	8.07114	8.28264	8.55192	8.07609	7.19116	7.47549	7.34391	7.40689	6.84356	7.3421	7.52735	7.71892	7.85043	7.79367	8.29412	8.50729	7.47202	7.51336	7.56866	7.38255	8.11713	8.52519	7.54965	7.15783	7.21953	7.44769	7.59082	7.13074	7.95865	7.80949	8.2988	8.2786	7.34067	7.17753	7.29144	7.69212	6.91401	7.02248	7.13799	7.28002	7.34683	7.31403	7.45579	7.76209	8.08884	8.45018	7.07715	6.78499	6.93016	7.00162	7.22982	6.95472	7.42073	7.49562	7.8354	7.82588	7.2844	7.20596	6.7104	6.8318	7.0575	7.01867	7.19519	7.22444	7.13529	7.38676	7.46035	7.66032	8.30135	8.3179	7.27282	7.44757	6.89741	6.71606	7.1827	6.86944	6.91058	6.93608	7.03011	7.15309	7.19195	7.41695	7.11853	7.36581	7.73996	7.68196	7.93475	8.17167	7.55297	8.33841	7.4585	8.1357	7.58617	7.56851	6.85436	7.19622	6.7556	7.33658	7.4738	7.16574	7.1611	7.04394	7.77058	7.68812	7.13622	6.86692	7.18525	7.23249	6.93896	7.02398	7.20564	7.11409	7.11307	7.27528	7.7287	7.95286	8.46475	8.04634	6.41138	6.98418	6.89484	6.77583	6.53827	6.8593	6.86936	7.07377	6.98226	6.71728	6.86296	7.00939	7.39161	7.26858	7.73513	7.92664	7.68245	8.12938	8.23344	7.98804	6.73959	7.44021	6.52846	6.86168	8.18174	6.97874	6.94361	7.97686	7.12023	6.96791	6.92545	6.4392	6.90326	6.80933	6.98902	7.77574	8.23261	7.86889	8.00276	8.44981	8.10038	7.38665	7.41837	7.28815	7.2248	7.4699	7.03301	7.49149	7.59341	7.53837	6.84276	7.96209	7.22474	6.93592	7.47444	6.90534	7.41454	7.83353	7.23159	8.00441	8.28373	7.94968	7.50424	7.31942	7.38524	6.81617	7.41793	7.30456	7.49518	7.76552	6.73089	8.72995	8.23646	8.12337	8.80716	8.25975	8.19248	9.24926	8.09063	8.73106	7.76937	7.14095	7.4309	6.97938	7.66569	7.22245	7.74122	7.95228	7.73219	7.47819	7.64957	7.85868	8.35593	8.5485	8.11313	7.7016	7.40012	7.16403	7.6	7.51605	7.41184	8.24149	8.20686	8.2622	7.10187	7.37109	7.1199	6.97455	7.034	7.09403	7.27573	7.06088	7.5554	8.38205	8.27747	8.49753	8.26563	8.16679	8.25709	8.17587	8.43326	8.40441	7.119	6.87729	6.89067	7.13295	7.10889	7.36596	8.50341	8.3717	8.88581	8.00907	7.60125	7.15456	7.97342	7.39303	7.87741	7.59544	7.66667	7.80576	7.68231	7.62331	7.34115	7.57905	7.74497	8.13737	8.06772	8.37663	7.28292	7.4426	7.08354	7.04637	7.38976	7.28559	7.48661	7.77779	8.32906	8.17169	7.34374	7.40392	7.33198	7.39408	7.15975	7.0453	7.3281	7.5395	7.67228	7.84982	8.33089	8.5529	7.44983	7.50619	7.62686	7.55167	8.11322	7.88813	7.29601	7.29968	7.16693	7.29372	7.4096	7.41259	7.75641	7.83161	8.33007	8.2864	7.1526	7.22283	7.43345	7.28191	7.08918	7.18542	7.20813	7.28113	7.36573	7.30613	7.72525	7.67502	8.14107	8.41213	6.88264	7.02606	6.91023	6.91407	7.38722	7.50152	7.22213	7.49495	7.71967	7.97714	7.3732	7.22436	6.89509	7.05603	6.78297	6.94499	7.25573	7.52176	7.34381	7.53418	7.78228	8.089	8.6191	8.39966	7.57566	7.27122	6.90765	7.02294	7.0936	6.7021	7.05147	6.85383	6.98386	6.89725	6.91074	7.21146	7.36473	7.44535	7.67942	7.81735	8.19706	8.66329	7.06153	7.56125	7.58147	7.45047	7.47317	7.11341	7.1146	6.95364	6.95385	6.99899	7.30677	7.36079	7.36459	7.16077	7.63849	7.76882	6.9905	6.70818	6.73342	7.01416	7.28667	7.17864	7.13492	7.22195	6.98816	7.30212	7.58166	7.80018	8.67685	8.85609	6.94195	6.88907	6.68472	7.19413	6.87267	7.09265	7.21256	7.00151	6.88283	7.21736	6.91098	7.37444	7.36597	7.35358	7.42795	7.92584	7.83369	8.24957	7.8986	8.23859	7.18786	6.96858	7.20499	7.6038	7.51766	7.35035	7.61497	7.60013	7.59085	7.03008	6.85337	6.93226	6.9116	6.90079	6.93352	8.43014	8.38826	8.59349	8.87897	8.21133	8.03894	7.26986	7.1541	7.52156	7.58035	7.83032	7.72091	7.81132	8.11913	7.79065	7.73558	7.85661	7.85539	6.75743	6.50453	6.99534	7.01674	7.3654	7.08844	7.91698	8.30017	7.75127	7.64622	7.53177	7.36162	6.96502	7.2909	6.67322	7.45895	7.75838	7.91799	7.92514	8.12135	8.23256	7.96288	7.97772	7.93741	8.01246	8.36175	7.71697	7.62671	7.36569	7.30451	7.12451	7.26551	6.75338	7.37629	7.79682	7.52661	7.03202	7.4693	7.57394	7.7653	8.1787	8.37334	7.72524	7.34752	7.42142	7.6875	7.19829	7.35039	8.1742	8.26064	8.17383	7.31828	7.069	6.66691	7.10516	6.81403	7.16154	7.25838	7.44013	6.8988	8.43007	8.50909	8.53543	8.49913	8.39466	8.395	8.07952	8.42079	8.21298	6.63531	6.28971	7.18701	7.43083	6.94974	6.9871	6.6489	7.88656	7.47275	7.34555	7.71311	7.39361	7.88084	7.41676	7.65253	7.11692	7.85031	7.682
GRMZM2G136857	6.93298	6.32926	7.6143	6.10068	5.9004	6.27721	6.22097	6.16274	6.27945	6.26864	5.29773	6.00275	6.22895	5.87146	6.15237	6.10129	6.4409	6.55923	6.83823	6.78979	5.61415	4.30496	5.94029	6.06211	6.18676	6.17809	6.93164	6.54969	6.92498	6.93264	5.07323	7.58352	7.08803	8.824	5.37214	5.66555	5.33941	6.2623	6.01986	5.8277	5.93674	5.82475	7.54816	7.72765	6.93141	7.2522	7.05649	6.92728	6.99595	7.48033	7.05112	6.09197	8.38439	8.07229	9.01917	5.33251	7.49133	5.90843	5.31992	6.39625	6.36947	4.55902	6.86391	7.49668	5.7079	5.74527	7.83614	5.60406	6.17409	5.89503	4.91094	5.53526	6.47652	7.08002	5.45235	5.53296	6.05816	5.42636	3.74659	3.74659	3.74659	6.2864	4.60954	4.80338	10.9753	5.51215	5.43503	4.73866	5.00447	5.36779	4.43799	5.36477	5.55404	4.99789	6.24636	10.6113	5.14222	4.99412	6.70738	6.09622	7.2317	3.74659	3.74659	3.74659	5.26764	5.77069	6.11372	7.25111	5.17907	5.04665	5.723	4.56992	6.92755	6.08785	5.76445	8.04339	5.61922	6.08952	6.30213	6.79415	5.39692	7.39156	3.74659	3.74659	3.74659	5.29384	5.20253	5.14983	4.55755	4.7077	4.16641	5.15346	4.76368	4.5589	6.6979	5.51411	5.10136	3.74659	4.15393	4.40998	3.74659	3.74659	4.31532	3.74659	6.13961	5.03761	5.14449	4.14055	3.74659	3.74659	4.87209	3.74659	3.74659	4.46111	4.16221	4.29403	3.74659	5.32624	6.01397	6.4166	5.26952	4.28898	6.87749	5.64041	5.64286	7.41806	5.75151	3.74659	3.74659	3.74659	3.74659	3.74659	5.1477	4.41886	5.11524	4.56557	4.65512	3.74659	4.95377	3.74659	4.03508	3.74659	5.34613	3.74659	4.4714	4.06957	6.13109	6.24414	10.1398	5.48172	8.69863	6.28565	5.8452	6.15508	7.0324	6.52934	7.06379	6.12228	5.87727	5.5329	7.01982	4.70184	6.16817	6.33966	5.81652	7.39329	8.18602	8.3947	5.77054	6.02687	5.74699	7.06402	5.44616	4.50568	4.0622	4.19019	4.40526	4.77708	5.07952	6.22296	5.11647	7.98572	7.33231	8.98833	4.75318	5.06184	4.7685	4.9092	6.20288	6.19236	6.14662	6.85668	6.9789	6.86298	5.86419	6.2351	5.31932	4.66831	5.02833	4.26887	5.05838	5.21886	6.37285	8.13948	5.96226	6.91427	6.38871	7.07513	8.39099	6.05261	5.85912	4.64622	4.76863	5.98567	8.42258	5.62574	5.00399	5.31683	4.89785	4.34226	5.86105	5.69565	6.96276	5.74389	7.17977	5.40568	6.67378	7.56564	6.8733	6.35273	7.53273	7.04792	7.94743	7.93641	6.52119	6.30519	4.7746	5.1037	5.7692	6.71272	6.73427	7.90509	9.46261	9.80403	6.84263	6.40555	4.94025	4.51618	5.11101	4.69916	5.19871	5.65448	6.0452	7.14136	8.67358	8.99274	6.3446	6.2896	7.06356	7.27111	7.66963	7.67464	6.22826	6.09257	5.5775	5.87732	6.32014	6.78627	6.92692	7.37204	7.53649	8.24336	6.29901	5.93555	6.62307	5.61911	4.35998	5.40828	5.31537	4.54837	5.70326	5.67348	6.45926	6.88085	7.93005	8.67036	5.171	5.07219	4.77981	5.03854	6.08923	5.8018	6.43876	5.9367	6.61948	6.60433	6.20399	6.01122	4.82446	5.28528	4.88611	4.5532	5.74748	6.43034	6.6643	6.53708	7.51264	7.08599	7.90134	8.57959	6.78165	6.13227	4.9646	4.12975	5.51897	4.37279	4.87909	4.58154	4.47158	4.37358	6.39943	7.17835	6.3972	6.61645	7.20254	7.37866	8.27802	9.27923	6.29496	7.23936	5.94084	7.3113	5.7332	7.95656	5.21151	7.73712	5.01802	6.22551	6.36168	7.3044	6.8233	6.66497	6.93068	7.45118	5.94176	7.4441	6.32092	6.70364	5.52442	5.61758	7.21947	8.32161	7.15379	6.95999	7.68038	7.87617	9.07221	8.89885	5.64638	6.42778	6.02514	6.0686	5.72971	7.09611	5.28689	5.92212	7.71505	7.0947	8.18258	7.36643	6.55714	7.00101	7.50442	7.17062	7.38167	8.90708	7.97257	9.62083	4.75933	6.6621	5.3623	5.17646	5.20873	4.92117	4.71858	5.91072	6.17331	6.81838	7.01779	6.98584	5.97991	6.52985	5.15111	8.07747	6.99368	5.29774	6.84803	5.95522	6.32481	3.74659	3.74659	4.06737	4.86103	4.48338	4.81599	4.59405	4.96624	4.57998	4.36281	4.62404	4.20673	6.07044	5.05905	4.70451	5.29639	4.14614	5.27885	6.14942	6.63632	7.11934	4.10403	3.74659	3.74659	5.63311	5.63605	4.93345	4.77258	4.45713	5.95033	6.79545	6.80306	5.50526	5.93871	8.24557	7.90484	6.24127	6.07428	4.82732	3.74659	3.74659	4.18778	5.04504	5.97597	4.55401	5.17651	5.08549	3.74659	4.20822	4.90417	5.00085	5.56738	5.013	4.59677	4.30492	4.12636	3.74659	4.38585	4.31678	3.74659	5.6147	5.2556	5.3044	3.74659	3.74659	3.74659	4.26181	4.21647	4.42498	4.47249	4.62198	4.90914	6.00149	6.42644	5.26511	5.3586	5.79835	5.29514	5.0149	5.68615	4.70736	3.74659	3.74659	3.74659	4.21144	4.29805	4.09894	5.40748	4.71807	4.639	4.17118	4.44967	4.57031	3.74659	4.20749	3.74659	3.74659	4.13831	3.74659	7.17037	4.11745	6.72713	6.73204	7.45291	7.16351	7.43669	8.08403	6.59055	6.0362	5.99573	5.79741	6.95338	6.93842	7.44517	7.34501	8.771	8.95991	6.50415	7.06201	5.35046	4.96226	4.27694	4.31227	5.26084	4.91525	5.81394	5.77472	8.04613	8.2398	5.84267	5.88735	6.68739	6.9964	7.15782	7.28177	4.95475	5.53386	5.07709	5.05697	5.97935	6.7253	6.61838	7.31432	7.69826	8.65392	5.74418	6.3794	4.5142	4.67559	4.98239	4.52771	4.89714	4.39338	5.06966	5.41059	5.97744	6.33157	7.60387	7.4669	5.07801	4.92068	4.58557	4.27908	5.74143	5.75107	6.19004	6.65576	6.35481	6.64446	5.83247	5.56967	5.39516	4.96097	5.38392	4.10272	5.96214	5.97347	6.55026	7.14822	6.70929	7.39485	8.12137	8.24343	6.17483	6.09526	5.12121	4.55463	6.34682	5.31459	5.32465	4.64756	4.79778	4.72938	6.32039	5.56654	6.5452	6.27886	7.44366	7.50134	7.57713	8.03037	6.12726	6.01239	6.28175	6.56994	5.969	6.79999	5.51659	5.27629	5.52263	5.07954	6.34182	5.93278	6.35341	6.04149	6.55241	6.71306	5.85665	5.22678	4.99909	4.93368	4.71224	4.99093	7.06057	6.88086	7.13693	6.33944	7.46458	8.2388	7.65654	7.88591	5.60838	6.26008	6.18117	5.68691	6.75504	6.35084	5.73127	5.06645	7.69403	7.47315	7.02496	7.50125	7.46038	7.21497	8.48154	7.98416	8.34835	6.64621	7.84143	7.90334	6.22982	5.67654	5.36571	6.43211	6.33063	6.5229	5.8664	5.48892	6.80809	5.6894	6.74637	5.4872	5.61535	5.34466	5.74963	6.19783	6.48927	6.55752	6.04667	6.29197	6.62735	3.74659	3.74659	3.74659	6.22128	5.51931	5.74167	5.60509	5.21501	5.79697	5.09555	5.05392	6.17533	5.27082	5.20768	5.85246	5.29219	5.7958	6.06276	5.67185	6.21787	7.29974	4.19736	4.04564	3.74659	5.64002	6.49111	5.34879	5.65847	5.83425	5.4862	7.11771	6.20066	7.21835	7.97745	6.60184	6.96091	6.4232	6.15285	6.16606	4.07824	4.20025	3.74659	5.89479	5.9548	5.51234	5.8876	4.55836	5.47615	4.30376	4.31784	4.70145	6.13749	5.5893	6.51781	3.74659	3.74659	3.74659	3.74659	3.74659	3.74659	6.7727	5.83956	6.49156	3.74659	3.74659	4.25747	3.74659	4.03603	4.95183	3.74659	4.41988	4.44271	6.57264	5.03218	5.17733	5.54965	5.54751	5.97857	5.09666	5.15989	5.69605	4.11182	3.74659	3.74659	5.20931	4.68461	4.33161	6.56475	5.28225	5.36057	3.74659	4.12121	3.74659	3.74659	3.74659	4.34822	3.74659	4.17523	3.74659
GRMZM2G136859	7.76973	8.1751	8.88497	7.23873	7.72954	7.55868	7.00949	8.4673	8.90385	7.74537	7.37602	7.9423	10.0268	10.3507	7.22835	7.50591	7.47177	7.74551	8.22301	8.0077	8.11611	6.54088	7.44806	9.24436	9.37408	7.08972	7.14199	8.59668	8.50925	8.09428	6.49821	6.79028	8.968	8.8049	7.43942	7.66176	8.45942	10.571	8.67843	9.21859	7.31386	10.2669	7.13889	7.61264	6.85556	8.19518	8.83182	8.17129	7.00735	7.07254	6.48999	6.86368	8.72953	9.11352	9.39448	7.60767	9.56041	8.65104	7.09865	7.90409	8.44999	7.68823	8.14005	9.92643	8.88375	7.50869	7.96517	7.7743	9.12595	10.2195	9.67379	9.00801	8.63132	7.48405	8.71413	8.54477	7.92874	9.13964	9.15868	9.07772	9.36803	8.25894	7.53469	7.07934	9.18965	7.07318	7.29157	7.35107	9.23852	8.35946	8.70789	7.71127	7.71463	7.69574	8.69962	9.06827	8.81809	8.79945	8.45858	8.19547	9.645	8.99634	8.9797	8.8382	6.51655	8.17202	7.21086	7.43203	7.7912	8.15148	8.74306	7.75589	8.55761	8.73836	8.94014	8.54525	9.24825	8.97328	7.05443	9.03226	8.79	8.97593	8.73431	8.7493	8.5448	8.39452	8.02851	7.97222	7.67582	7.47475	8.24988	8.40343	9.51847	9.25118	8.7757	8.95732	8.8995	8.54571	8.13148	7.4356	8.52528	8.5964	8.24348	8.69758	8.98087	8.61573	9.05511	8.49876	7.92221	8.15699	7.00617	8.43509	7.7497	8.5384	8.6796	8.32492	8.74423	8.70989	8.91142	8.735	9.06983	6.03039	9.36043	8.63115	8.98745	9.07545	9.51642	7.77551	8.01371	8.20273	8.31208	8.17037	7.00102	8.0743	7.89436	8.09386	7.21787	8.57194	7.7593	8.28953	8.6385	7.50973	7.34602	8.969	9.35431	8.35579	7.05381	7.06909	8.13688	7.55136	7.86931	7.57682	7.38552	7.4321	7.72465	8.00511	7.41084	8.2071	8.43011	8.02016	6.96466	7.6649	8.46785	8.54561	8.24275	8.34197	9.04115	8.72909	7.26724	6.86644	9.11475	6.81982	9.24753	8.6231	8.52173	6.40663	5.92826	6.95681	7.31966	8.1974	8.05691	8.37715	7.22825	8.52131	7.12427	8.91839	7.54064	8.98622	7.66755	7.68695	7.73344	8.03811	8.56961	8.70501	7.61499	8.43996	7.22674	7.42649	8.67951	8.78692	6.45572	6.96899	6.91656	7.27917	8.02725	8.40811	8.46744	9.15032	8.96203	7.73832	7.85083	6.97182	7.21081	8.1858	6.13481	8.92579	9.1236	9.18042	9.32543	10.0696	6.49256	6.58673	7.83521	8.25856	8.10225	7.59831	7.0671	8.87152	7.6236	7.01678	7.98793	7.40355	7.24366	7.28736	9.46536	8.93473	6.99231	6.22179	7.69318	7.55857	8.64375	6.02762	9.30367	9.59078	8.10011	7.98149	8.49355	8.85704	7.17711	6.58121	8.23104	8.25883	8.61458	7.56303	8.4837	8.72784	7.70067	7.28744	8.22137	8.41361	9.79944	8.59646	8.93995	8.99137	7.48432	7.55284	8.26445	8.29944	9.17216	9.43972	9.43713	9.25278	8.60847	8.42807	9.43866	9.91648	8.4807	9.0194	7.73696	7.24987	8.14637	8.50521	9.47591	8.93417	9.3314	9.47388	7.93753	8.98096	8.36465	9.14763	7.82508	8.99768	7.78805	9.37123	9.52981	9.41586	7.86958	7.95759	8.32699	8.73114	8.8109	9.15259	7.89307	8.10783	8.65937	9.05134	9.40994	9.18067	9.9427	9.80445	8.72714	8.17812	7.4129	7.43019	9.02835	9.29186	8.82328	9.31288	9.70608	9.34958	7.88412	7.4767	8.99719	8.80808	9.06141	7.74526	9.48427	8.98159	9.16205	8.38087	7.7173	7.33163	8.86758	8.73013	8.0125	8.37043	9.07934	10.0158	7.43941	8.62751	8.69019	8.84705	8.30032	7.54383	8.23539	7.95247	9.064	10.1358	10.1636	10.1026	7.41224	7.56827	8.56899	8.89478	7.15983	6.17607	9.45012	9.47278	7.58478	7.91315	9.15649	9.66961	9.27722	8.62238	10.1252	10.0548	7.50152	8.15191	7.61294	9.03178	9.33676	9.25104	7.12059	7.13698	7.21405	9.52928	9.68174	9.73804	8.52714	8.35124	8.38974	7.50667	6.79136	8.34757	7.84056	8.85226	8.64922	7.90107	7.8338	8.57083	9.83884	10.0526	8.2407	9.01381	9.65945	9.34662	9.40032	9.53074	9.46904	9.8356	9.70702	10.1851	8.08624	8.62964	7.99513	7.09531	8.90729	7.48344	9.18544	9.9427	9.24387	7.93643	8.47358	8.21101	8.90504	9.56431	9.62986	9.68213	9.53474	9.32851	9.75754	9.62271	10.0336	9.60372	8.93262	8.11414	8.88768	9.49595	10.6801	9.42219	9.74936	9.89025	9.05257	9.52685	9.66483	9.60242	9.92918	9.78168	10.1267	9.82499	9.76669	8.32567	8.7409	7.98526	7.50897	8.85746	8.15887	8.90604	9.91517	9.58127	9.42389	9.54367	9.62475	9.48516	9.26879	8.95685	9.60491	9.43491	9.09254	9.96466	9.35192	9.87947	8.75781	8.78151	8.46166	8.95735	8.84409	8.2781	9.4687	9.05795	8.65946	9.50616	9.45022	9.73055	9.64323	9.59177	9.84626	9.85318	9.885	9.78166	8.94311	8.51435	9.28472	8.87851	8.74625	8.55917	8.02847	8.24571	7.93731	9.38179	9.18014	9.45323	10.2561	9.46144	9.45483	10.5849	9.91227	10.1583	7.71502	8.21611	7.44097	7.07375	7.92525	7.9108	6.73215	6.5769	8.25125	8.12851	7.43405	7.18426	7.65991	7.89261	8.20394	7.47663	9.47125	9.6163	7.78999	7.62841	8.16044	8.33582	7.75609	6.91235	8.49606	8.12066	8.77091	8.40724	9.64855	9.17647	7.38039	7.62468	7.6196	7.36791	8.4457	8.36211	8.18434	8.08694	7.27769	7.12277	7.59052	7.75153	9.08818	8.58357	9.72676	9.64358	7.69121	7.88533	8.79781	8.7874	9.36744	8.92213	6.55336	6.70986	7.83779	8.04663	9.1593	8.73132	9.73892	9.68605	8.03314	9.7352	8.57439	9.83229	7.34658	7.28031	7.53116	8.25422	9.24115	8.97166	8.07426	8.43714	8.44942	8.75442	9.73291	9.967	7.17351	7.42036	7.92526	8.00189	9.22205	9.20998	9.17722	9.89077	8.28442	8.32496	7.59932	8.0811	9.44165	9.92988	9.25242	9.1809	9.45869	9.58921	7.10886	7.40384	8.2124	8.46752	9.20688	8.30634	9.54515	10.0137	8.31333	8.52789	8.14903	7.94874	9.6147	10.2411	7.8532	8.79807	9.72231	10.0917	7.86027	7.9318	8.28834	8.91845	9.30195	8.4324	8.48238	9.30474	9.55648	9.54966	9.45514	9.65604	7.73633	7.83721	8.512	9.26242	8.03698	7.76825	9.44837	10.0319	7.56061	8.06038	9.95069	10.3689	9.05421	9.74755	9.38561	10.3725	7.50147	7.65984	7.44782	8.68276	9.08398	8.86311	7.71116	7.32883	7.61944	9.83805	10.0061	9.67225	8.3826	8.96191	8.78953	7.99318	8.19267	8.90864	9.66488	9.60682	9.80912	8.1316	8.0837	9.12084	9.94466	10.3603	10.0106	9.66831	9.57349	9.54142	9.71338	9.48651	9.89019	9.77367	9.84445	9.92517	8.3735	8.35583	8.39839	8.31499	7.96872	8.27443	9.95536	9.44309	9.79977	8.4465	8.72883	8.43201	8.87169	9.89044	9.92723	10.0972	10.1616	10.261	9.66182	8.72424	10.0677	8.68866	8.76849	8.60463	9.576	9.46303	8.86813	10.1528	10.3226	9.73873	9.95983	10.2499	9.9745	10.1212	10.3266	10.2053	9.7793	9.76514	9.87278	8.60049	8.6698	8.56972	8.17332	8.64967	8.00794	9.84954	9.99569	9.43304	10.0305	10.1078	9.71502	9.78857	9.37158	9.66807	9.58716	9.45316	9.71314	9.65847	9.9085	9.93175	9.7156	9.19606	9.51772	9.73613	9.33577	9.36525	9.77024	9.23382	9.64111	9.82833	9.89372	9.33395	9.48437	9.89265	9.77127	10.11	9.67442	10.0134	9.55665	9.93531	8.9409	9.02204	9.04595	9.27497	9.63727	8.85204	9.25379	9.48409	9.16371	9.52843	9.62861	9.10097	9.91248	10.817	10.2706	10.371
GRMZM2G136872	5.89258	4.27201	4.67834	5.84998	6.15876	5.74237	5.8179	5.96072	6.03927	5.42404	4.67006	5.09114	5.02886	5.09076	4.72821	5.394	5.70176	5.75082	6.10439	6.39108	5.5581	5.07539	5.26973	5.20892	5.17614	5.22819	5.25751	6.15822	6.03863	6.17343	4.91903	6.34312	4.69625	4.52181	5.44026	5.30567	6.09544	5.67582	5.48282	5.25017	6.20474	4.56721	5.1684	4.88623	5.02856	6.13262	5.95231	6.24513	6.29764	5.57907	5.92767	5.83863	5.14956	5.50738	4.47979	6.54279	5.81591	5.60369	6.57585	6.15405	6.64748	6.48042	6.24689	5.59657	6.32558	5.54688	5.326	5.56795	5.7857	5.53553	5.09919	4.25323	3.74659	6.23884	4.60199	4.23552	3.74659	3.74659	5.40593	5.77326	5.5429	6.06541	6.13001	5.7748	4.82954	5.91262	6.04926	5.12443	5.3607	6.02747	5.14436	6.05747	5.78821	5.80372	6.45835	3.74659	6.01745	6.35831	4.24034	4.46525	3.74659	5.78549	5.45642	5.61331	6.41134	6.1832	5.81095	5.56353	6.49187	6.40378	5.76142	5.93868	4.22028	3.74659	3.74659	4.61873	3.74659	3.74659	4.96244	3.74659	3.74659	4.2928	5.34803	5.76877	5.26268	6.90061	6.72024	5.95336	4.80937	4.7077	6.33453	6.45046	5.95849	5.65406	3.74659	3.74659	3.74659	5.4489	5.4308	4.98933	5.14568	5.3281	5.19896	5.6913	4.79419	3.74659	4.22875	5.49181	5.51551	5.32765	5.19613	5.31833	5.65674	5.5836	5.3336	5.69277	5.70643	4.22354	3.74659	3.74659	4.18714	5.13581	3.74659	3.74659	3.74659	3.74659	4.24202	6.11317	5.61404	5.68412	4.81829	5.62279	5.99343	5.47786	5.50076	5.79683	5.36367	5.69435	6.21361	5.29552	5.82036	5.05171	6.04702	5.43787	4.94477	5.34532	5.2415	6.00852	4.63438	5.26974	5.59386	4.86027	4.98736	5.18045	5.88103	6.44041	6.48884	5.00948	5.33365	5.11307	4.72541	4.75758	5.39952	5.37878	6.0832	6.21511	3.74659	6.20683	5.5935	5.94523	4.56561	5.21808	4.76433	4.98189	5.46065	4.89437	5.44588	5.42245	5.79634	5.55462	5.89925	5.54944	6.01975	5.30598	5.39674	5.39653	5.26882	5.0972	4.94766	4.84247	5.38013	4.99475	6.76069	6.42958	4.85542	5.2067	5.43303	4.96758	5.2534	4.99372	5.22833	5.03447	6.147	6.12545	6.0086	6.1748	6.15208	5.58301	4.94286	5.64485	5.61968	5.78536	5.30175	6.20171	6.42741	5.72909	5.12359	5.17004	4.81201	5.23792	5.50463	5.2781	6.18644	6.29919	6.51307	5.13693	5.64998	4.87663	5.18636	5.19625	4.82481	5.80745	6.16489	6.43849	4.50591	5.15583	5.20868	5.14795	5.65126	6.01007	5.54051	5.10165	4.54381	3.74659	5.867	5.38359	5.30153	5.12903	4.91131	5.01836	5.19871	5.77257	5.95321	5.8866	4.82518	4.83471	4.84033	5.28825	5.39791	5.81018	6.00148	6.14746	5.01086	4.77564	4.84903	4.70354	5.40155	5.724	5.94104	5.68127	4.75805	4.80006	5.33814	4.91677	4.1185	4.13164	5.72803	5.68877	5.18153	5.1542	5.77841	6.0175	6.1208	5.9676	4.49472	4.32872	5.48844	5.59167	5.75034	5.40278	5.24494	4.72647	5.36751	4.93942	6.18497	5.76894	5.27126	5.20074	5.33317	5.52662	5.26861	5.26804	4.88356	4.85906	5.27092	5.14319	5.80594	5.31671	4.68345	4.55904	5.0446	5.37529	5.37634	5.51619	5.9744	5.96565	5.4052	5.29275	5.30757	5.26577	4.93019	4.40827	5.8817	5.16526	5.86396	5.63581	5.14197	4.19897	5.87067	5.92417	6.03983	6.22445	5.77176	6.16048	5.71569	5.36487	5.07096	5.11356	4.89833	4.6979	5.43396	5.64587	5.63379	6.26477	5.36649	5.24118	5.21536	5.65572	5.24342	5.61758	4.6662	5.23151	5.39952	5.72149	5.82573	6.06118	4.2391	5.05974	5.88311	5.61015	6.34815	6.34687	5.50073	5.13181	5.38798	5.39301	5.27902	4.97626	4.93064	5.33308	5.79328	5.56325	6.19689	5.75346	5.7382	4.73496	4.23484	3.74659	6.72602	6.02283	6.01131	7.12888	5.69734	6.36456	6.82175	5.47055	6.20391	5.39325	5.35688	5.42893	5.32133	5.59815	5.81924	3.74659	3.74659	3.74659	4.18198	3.74659	4.34773	5.42857	5.21368	5.28053	6.71	5.83491	6.45668	6.35472	5.87458	6.27569	6.37687	5.4313	5.70929	5.54857	6.14067	5.98374	5.46114	6.01032	6.6587	4.20603	4.16335	4.13491	5.34451	5.75724	5.27276	5.18902	6.3625	6.01402	6.84488	5.73794	5.09649	4.36309	4.71196	4.12711	3.74659	4.52366	3.74659	3.74659	4.17061	3.74659	6.0809	5.18665	5.06535	6.88676	6.18536	6.94477	6.25909	5.83579	6.26874	6.44545	5.58337	5.78527	4.45727	3.74659	3.74659	5.1741	5.50214	5.3775	4.9587	5.60376	5.90608	3.74659	3.74659	3.74659	5.65116	5.82147	5.80923	5.59078	5.49561	5.74742	5.67474	5.57018	5.64384	4.17233	4.12488	3.74659	4.55141	3.74659	3.74659	4.49426	4.18053	3.74659	5.63687	5.61707	5.19439	5.53571	5.45675	5.41774	5.40748	4.87816	4.89551	5.21834	5.76616	5.53405	4.66043	5.53776	4.91571	5.26139	5.41012	4.79399	5.57579	5.17506	5.14553	5.25373	6.39199	6.17306	6.48811	6.52658	5.19886	5.28794	5.55694	5.12102	6.30012	6.42862	6.56415	6.51979	4.95669	5.31923	5.44121	5.46018	5.04186	5.06161	5.22118	5.36787	5.9995	6.20967	6.16794	6.86271	5.05964	4.76008	5.12765	5.1278	5.86534	5.86142	6.43676	6.65898	5.11017	5.40498	5.31536	5.13575	5.23678	5.85755	6.45715	6.28775	5.33454	5.31573	5.98954	5.27376	4.34394	4.76989	5.20618	5.59441	5.17406	5.19167	6.03216	5.82227	6.09824	6.27837	5.15992	4.87776	5.50342	5.12938	5.29975	5.42624	4.9115	5.0595	5.56552	5.71927	6.35481	6.04155	5.29802	4.86183	5.73125	5.22904	5.55606	5.08129	5.33547	4.90289	5.86157	5.64241	6.24648	5.97539	5.04357	4.91087	5.19646	5.48906	5.67144	5.37583	6.17957	6.09281	5.32465	4.86616	5.36024	5.18866	4.96423	5.09446	5.45683	5.95136	6.20153	6.04124	4.73495	4.60742	6.20233	6.45966	6.40554	6.03135	6.09901	5.79423	5.81547	5.09557	5.77955	5.40996	5.30277	4.68766	5.67614	5.53159	6.43978	5.96282	5.80839	5.35076	5.19408	5.56665	5.64634	5.1572	5.00501	4.83295	5.89866	6.17788	6.20007	6.57644	5.46344	3.74659	5.52634	5.36983	5.98738	5.49461	5.64078	5.0642	5.38467	5.407	5.0202	4.79685	5.09341	5.77644	6.04441	5.47956	6.27517	6.19783	6.21644	4.93235	4.27889	5.14896	6.04134	6.44238	6.17174	6.40549	6.4924	6.43183	6.2818	5.97828	6.06614	5.6242	5.23285	5.33944	5.566	5.03256	5.39865	4.47562	3.74659	4.49662	4.47538	4.65427	4.54154	5.65058	5.49818	5.14266	6.50874	5.67996	5.42906	6.23881	5.54388	6.15302	5.69344	5.51618	5.82468	5.61818	5.60328	6.01742	6.26541	6.36416	6.44593	3.74659	4.65951	4.42588	4.98809	5.52636	5.533	6.46916	6.30047	6.38079	6.1068	6.25064	6.1102	4.55422	3.74659	3.74659	4.18724	5.1441	3.74659	4.42834	4.27221	4.4908	5.46392	5.44912	5.37793	6.44663	6.48967	6.05587	6.60008	6.33006	6.7057	6.29018	5.67333	5.68797	4.17322	4.3503	4.60624	5.31039	5.42852	5.32084	5.28073	5.46924	5.67094	4.72212	4.32224	4.30066	5.50702	5.71395	5.70918	5.71314	5.63775	5.07543	5.36405	5.6137	5.4687	4.14262	3.74659	3.74659	3.74659	4.33507	3.74659	4.66429	4.37827	4.19278	5.47279	5.23337	5.70288	5.83805	5.64721	6.02457	5.49721	4.6209	5.4316	5.63191	5.14605	5.45782	5.61408	5.36426	5.31003	5.39834	5.25733	5.11762
GRMZM2G136884	7.26507	5.94786	5.71112	6.57721	6.41478	7.20562	6.61008	6.94959	6.45955	5.84602	7.24589	6.06043	5.50869	5.39348	3.74659	4.65155	4.93031	5.06042	6.71935	7.76404	6.05073	4.14264	5.41032	5.24386	5.31137	4.25974	4.98034	5.92141	5.94456	7.82314	4.12653	7.71936	7.39628	7.64831	5.53568	5.30567	5.51703	5.34958	6.06532	5.53166	4.91749	5.91758	4.47873	4.49314	4.30784	5.23928	6.46117	5.80029	7.50917	7.33094	7.85424	4.313	6.69403	6.03417	6.05847	6.70937	6.75041	6.21033	7.30174	6.40678	6.33041	6.44382	7.458	6.86905	5.73911	5.23212	5.22582	4.88921	4.40806	4.74521	5.25884	5.41598	5.35924	6.5118	4.84074	5.85747	5.14344	5.75573	5.11038	4.95665	5.2301	7.40416	6.88365	6.14052	4.98798	7.10561	6.31801	6.22984	7.31489	6.7477	5.89302	5.87642	6.13999	6.58747	7.08131	4.74524	6.43218	6.66027	5.60094	4.9675	6.56244	5.31724	4.98889	5.24198	6.00676	6.1832	6.44773	6.54918	7.23306	8.01848	6.40647	6.04521	4.78781	5.58928	5.59183	4.25518	5.58288	4.7496	5.42171	5.87566	5.46284	4.94087	5.16937	5.2552	5.69441	6.6536	6.74077	6.93727	5.75452	7.0825	6.74937	7.38404	6.57957	6.99626	5.01074	4.45022	5.48011	5.64974	4.80408	6.64597	5.04861	6.44487	5.59951	4.73378	5.35503	4.24846	4.22875	5.83075	5.11005	5.18394	4.87209	5.57483	5.06838	5.64772	5.3336	5.46903	4.74227	5.54449	4.63813	5.77168	5.37214	4.13124	4.98916	5.72949	4.74446	5.64043	5.60658	5.4447	4.87281	5.08236	5.41938	5.16466	5.38144	4.94993	5.66591	5.49381	6.27293	7.82647	7.06205	7.41303	5.61527	6.20914	5.19064	7.69886	5.3072	6.04441	7.27174	7.05577	6.39491	7.16532	5.81729	3.74659	4.14984	4.08844	5.00883	6.57175	6.42822	6.35379	5.87727	4.97735	4.44522	4.50682	5.21296	5.05507	6.45084	6.97955	6.43367	5.65067	5.64669	5.76481	6.92287	4.71406	7.05959	5.08265	4.85905	4.50905	4.28593	4.34986	5.30374	6.10385	5.75297	5.72152	4.85676	5.21333	4.91852	4.73265	5.45267	4.8376	3.74659	5.39955	4.50792	4.70224	6.41574	7.3715	5.37648	6.18996	4.99821	5.62233	4.86524	4.48128	4.85486	4.18855	4.68022	8.07518	5.42872	6.45584	6.53893	6.60065	6.16085	6.81803	6.98017	5.1917	5.33359	5.9675	8.10256	5.5893	6.00847	6.14637	5.79682	5.84191	4.48123	4.17383	5.07026	5.55783	6.74996	6.90167	6.01985	6.05251	3.74659	4.49391	4.9616	4.3213	7.27469	7.07613	7.32566	6.52887	4.0957	4.49076	4.95604	5.18575	6.70143	6.3481	5.66141	6.75061	6.48002	6.12741	7.53509	8.51808	4.65823	4.30314	5.68875	5.21089	7.43472	6.7932	6.90257	6.3578	4.14138	3.74659	5.03004	4.66291	7.00024	6.57743	7.32944	5.73474	4.30777	4.63479	5.12065	5.44685	6.83382	7.24961	5.66638	6.45331	6.21102	6.63868	6.92287	7.35128	5.37069	5.28345	4.78127	4.79756	5.05131	6.09578	7.05135	8.34521	6.5711	6.2366	6.07707	5.11272	6.10709	4.99431	4.21685	4.446	4.47367	4.33204	6.80401	6.78317	5.49885	5.65028	5.81114	5.77343	4.88611	5.50006	4.29326	4.49822	5.45996	5.38507	7.68191	6.92201	7.30908	6.34785	7.34728	6.95045	5.47086	5.58018	6.40177	5.10689	6.26162	5.57667	5.2187	5.58453	3.74659	4.77977	5.8817	6.43674	7.15442	7.83202	6.69332	6.55647	8.0045	5.9459	7.44988	6.37222	7.48036	5.74194	5.85529	6.29478	5.16946	5.91924	4.07387	4.22866	5.36057	5.99665	7.64426	8.57242	6.16354	5.74861	5.45353	5.35479	5.94061	5.67935	4.40226	5.17546	5.80798	6.93182	8.1256	9.06003	6.80881	8.39944	6.06455	5.8805	5.75576	6.64703	6.39111	6.00222	5.88502	6.12251	5.03881	5.69111	4.74924	5.52829	7.08537	6.73868	7.9453	8.45662	7.32474	6.23291	6.78894	5.93261	8.01378	6.36936	6.96552	8.18702	7.20151	7.49401	7.81367	6.9819	7.6603	5.82046	5.66234	6.64244	5.88471	4.96328	7.55317	5.27454	4.96038	4.95367	5.72818	5.69105	7.21508	5.81149	5.76632	6.4157	8.36981	7.51789	7.37494	7.9199	6.90514	6.80185	8.01468	6.78404	6.68507	7.54726	9.09969	6.12273	7.88394	8.28171	6.98093	5.27273	5.54448	6.63499	5.60967	6.12514	5.96346	6.94061	8.05469	7.52252	8.3746	7.93231	6.22842	5.58423	5.52687	5.20962	4.94254	5.84868	6.3834	5.51247	5.81627	6.87496	5.54042	5.69504	5.85526	8.3022	7.84743	8.23351	8.1269	7.95228	7.73219	7.68763	7.32158	7.6348	5.53018	5.54234	5.06412	4.90688	5.53435	5.19607	6.24874	5.73324	4.98073	4.72823	5.45389	5.38517	5.49914	5.40337	5.00156	5.6457	5.52055	5.10707	5.62096	6.55811	5.74376	5.82355	5.46299	6.01799	5.41355	5.18197	5.29514	6.042	5.30021	5.89836	5.48482	5.69489	6.45747	5.75388	5.67562	5.06798	6.24925	6.14798	6.3822	7.79684	7.09689	7.5869	7.79138	6.82891	6.52659	8.28825	7.11952	7.74469	5.94114	5.84822	4.14866	4.42307	5.46274	5.36179	6.83982	7.50213	5.69863	7.40464	4.91246	4.35987	5.59807	5.2948	7.01653	6.7894	6.36129	6.43184	5.60832	6.03914	5.88703	6.58074	4.55083	4.43724	5.47182	5.31817	7.09761	6.48734	6.28769	4.85251	3.74659	3.74659	5.15386	4.85786	6.85005	6.42684	5.83648	5.63172	3.74659	4.09582	4.98021	4.70072	6.69248	6.3076	5.79573	5.75904	5.96698	5.97144	6.46947	6.64286	5.42029	5.34145	4.89714	4.49141	5.25832	5.77459	7.44721	7.31758	7.25211	6.4182	5.17696	4.82306	5.75077	5.3183	3.74659	4.41981	4.20879	4.89734	6.50562	7.32532	5.33292	5.77449	5.79745	5.87629	5.02325	5.23587	3.74659	4.67764	4.93892	4.87521	6.80434	6.98647	6.39484	6.59223	6.48059	6.30082	5.21777	5.56175	5.72967	5.65959	5.50591	5.5532	5.20359	5.56417	4.39602	4.80513	5.37751	6.21415	7.56378	8.1347	5.62637	6.27962	6.70568	6.45966	7.45105	7.1984	6.85593	6.30136	5.85048	5.76226	5.19583	4.84718	4.10198	5.93278	4.50133	5.39146	6.56778	7.73908	6.20796	5.907	5.43416	5.58767	5.08892	6.82636	4.58494	4.24155	5.18584	5.64492	7.92583	6.99439	6.74581	7.54088	6.69573	5.80201	6.71563	5.3857	6.60519	5.60384	5.90504	5.43346	4.11044	4.31674	4.54259	5.4444	6.17795	5.58094	7.27793	7.64385	7.3153	6.78021	6.35646	7.12757	7.24963	7.09614	6.59391	7.49041	7.47274	7.33064	7.1152	6.34911	6.42	6.07139	5.35612	5.8465	5.48803	5.25008	5.50666	5.94811	5.26317	5.69526	6.14884	5.73071	6.64791	5.40253	5.69249	5.72417	6.81755	6.69949	6.75568	6.70806	6.90714	6.51003	6.93178	6.06431	6.37934	5.79697	5.76135	7.06148	6.06387	6.00533	7.29526	6.81847	6.0606	6.12369	5.61246	4.80303	5.94704	7.52573	6.42269	6.99245	7.4647	6.40939	6.82334	5.7159	4.66017	5.85603	6.37015	5.26674	4.85147	5.22034	4.89766	5.19054	5.98137	5.68498	5.68325	7.19513	6.53469	6.78119	7.74144	6.64514	7.04313	7.10893	6.13924	6.4858	5.37201	4.92943	6.07393	5.67112	5.33397	5.39792	5.51808	5.2113	5.69347	5.60405	5.7805	5.52279	5.41645	5.11078	5.02987	5.26161	5.39501	5.11356	5.87091	5.92093	5.72554	8.3512	6.59666	6.65454	6.05999	5.85023	5.89576	5.87996	5.73021	6.03362	5.40929	5.79448	5.44137	5.5638	5.72299	5.73603	6.47516	6.03297	6.67783	7.04704	6.58434	7.00494	7.33835	6.99563	7.19376	7.69175	6.78074	6.71767
GRMZM2G136887	8.83428	8.94984	8.84913	9.04091	9.01342	9.4624	9.07248	9.2381	9.13905	8.72486	8.59523	8.64278	9.02044	8.80041	8.49394	8.20162	8.79591	8.68745	8.92176	8.73932	8.72485	8.58754	8.72264	8.70024	8.79459	8.23279	8.16464	8.96927	8.77741	8.98916	8.38934	8.915	8.88451	8.57618	8.94606	8.79142	9.02472	8.86322	8.60278	8.61004	8.92686	8.67658	8.55461	8.28632	8.41826	9.01329	8.83983	8.87146	9.08364	8.84067	8.99754	8.93551	8.63297	8.81456	8.77253	9.10804	8.90978	8.86972	9.17935	9.28167	8.92567	9.03841	8.91839	8.8916	9.05606	8.64103	8.60681	8.79571	8.83054	8.86735	9.00357	9.09888	8.96013	8.6773	9.00557	9.05624	9.22311	8.97914	8.54766	8.33646	8.42386	8.97124	9.05964	9.28194	8.88541	9.35693	9.30129	9.42121	9.12671	9.04576	9.25259	9.05269	8.87896	8.95606	9.09492	8.72434	9.10211	9.25543	9.05356	9.04912	9.16233	8.47164	8.40308	8.3443	9.45048	9.10569	8.49741	8.53661	9.27777	9.30549	9.11058	9.46719	9.2814	9.04682	8.85369	9.17415	8.88773	9.33205	8.39217	9.07114	8.81873	8.94775	8.37745	8.52473	8.40472	9.26701	9.45474	9.03055	9.42482	8.34075	9.18982	9.24185	9.24293	9.07997	8.94076	9.15994	9.23196	8.4124	8.66001	8.42244	8.5291	8.40567	8.74473	8.65919	8.91051	8.94385	8.97489	8.45796	8.70951	8.38093	9.01191	8.4154	8.83675	8.49331	8.44403	8.75263	8.53571	9.13937	9.1088	9.06929	9.06644	8.45829	9.12657	9.12026	8.88914	9.03202	9.12217	8.91873	8.69199	8.75429	9.09077	8.66769	9.02022	9.06066	8.8997	9.00653	9.02991	9.48314	9.23884	9.23088	9.15321	9.38805	9.07342	9.3222	9.04646	9.31577	8.56983	8.93933	8.97173	8.20813	8.85602	8.33066	8.43086	8.80311	8.88919	8.51738	8.79426	8.41695	8.1892	8.16443	8.48923	8.36594	9.01494	9.11333	8.70583	8.76404	8.99664	9.22298	8.417	8.32637	8.58018	8.35734	8.45138	8.52586	8.51411	8.61544	8.42319	9.09817	8.67099	8.82917	8.78629	8.63872	8.77877	8.9192	9.01935	9.08649	8.72488	8.95646	8.40142	8.49507	8.76317	8.66216	8.66046	8.90652	8.28433	8.41167	8.89516	8.76325	8.82766	8.80426	8.34763	8.31605	8.78412	8.61668	8.60514	8.90184	9.01728	8.82605	8.96203	8.46762	8.48782	9.10782	8.77881	9.2424	8.6417	8.95919	8.38127	8.66322	8.80929	8.8415	8.57746	8.28559	8.81133	8.78103	9.05623	8.54987	8.52778	8.25085	8.46125	8.54133	8.84738	8.71535	8.7214	8.55358	8.19639	8.44996	8.54649	8.44522	8.84677	8.81081	9.06504	8.97634	9.22473	8.99985	8.66487	8.3298	8.62494	8.48692	8.90647	8.52418	9.23006	8.73102	8.89447	8.94143	9.36625	9.08783	8.43856	8.32654	8.8277	8.75801	8.83543	8.82556	8.72813	8.47032	8.54668	8.20826	8.87617	8.90735	8.86262	8.97194	9.05891	9.24568	8.62838	8.4751	8.59606	8.30285	8.77948	8.49549	8.68428	8.42295	9.12683	8.86051	9.0554	8.95562	9.0757	9.10727	8.67991	9.00847	8.60869	8.77232	8.3047	8.42059	8.78625	8.72728	8.95752	9.2047	8.27465	8.24148	8.63875	8.56138	8.69716	8.78929	8.58236	8.42628	9.02619	8.98189	8.87421	9.15218	9.05159	9.29349	8.7662	8.52515	9.12763	8.79925	9.10878	8.90002	8.40804	8.64411	8.54921	8.5067	8.71584	8.47886	9.07226	8.90443	8.77922	9.15685	9.11009	9.56942	9.12812	9.21888	9.32981	9.27217	9.35554	9.1191	8.66236	8.60956	8.92279	8.7103	7.95083	8.37118	8.78576	9.02203	8.8972	8.86421	8.51558	8.67394	8.65343	8.88349	8.48534	8.68387	8.26492	8.11377	9.01494	8.96288	9.10123	8.99819	9.11396	8.82493	9.04916	9.01897	9.19069	8.94503	8.84387	8.80595	8.84597	8.85239	8.68625	8.73295	8.55736	9.16774	8.93568	9.0805	9.01449	9.04092	8.94937	9.02068	9.39283	9.33258	9.20839	9.26348	9.14964	9.35135	9.72208	9.43871	9.44836	9.61366	9.22256	8.75364	8.79681	8.65723	8.94291	8.89038	9.25197	9.17797	9.11426	9.28871	9.16972	9.01232	8.99436	8.56859	8.45554	8.55023	9.09478	9.2937	9.19833	9.42857	9.02881	9.35314	9.40513	9.0563	9.39617	8.64717	9.27007	8.92731	9.23597	9.14556	9.20263	9.22647	9.14098	9.29068	8.36376	8.47104	8.32232	9.02536	9.23831	9.03927	9.24851	9.27125	9.02024	9.1867	9.0786	9.32591	9.22343	9.06376	9.14921	8.98335	9.13887	9.01052	8.47317	8.48593	8.50581	9.36825	9.13273	9.39011	9.44017	9.3233	9.6009	9.27565	9.20666	9.53838	9.08715	8.97184	9.03088	8.81983	8.73748	8.65246	8.26145	8.5387	8.61639	9.15226	9.00203	9.28204	8.7959	8.66054	8.59893	8.61905	8.76524	8.70174	8.65444	8.76175	8.77974	9.14714	9.00764	8.79444	9.14995	9.05745	9.09825	8.96812	8.82875	8.99634	8.83444	8.79472	8.88381	8.98781	8.95511	8.88829	8.985	8.98751	9.29018	9.19448	9.3152	9.27617	9.20192	9.18134	9.30442	9.16946	9.11433	9.21161	8.16275	7.99634	8.22432	8.18848	8.55507	8.58192	8.3868	8.59591	8.06004	8.16854	8.42115	8.36624	8.70373	8.63499	8.76635	8.82477	9.06212	9.12366	8.3017	8.25888	8.24068	8.2024	8.75638	8.71211	8.95463	8.81082	8.97575	8.79985	8.98518	9.00481	8.20796	8.06815	8.74844	8.64407	8.60316	8.73467	8.1489	8.20617	8.19079	8.18098	8.79284	8.63851	8.69336	8.75143	8.68576	9.02534	8.48611	8.318	8.5802	8.56136	8.56975	8.55896	8.64334	8.39364	8.88647	8.76889	9.14861	8.80859	9.11352	9.1329	8.7839	9.01019	8.59489	8.63712	8.09017	7.95505	8.74848	8.72801	8.68443	8.65191	8.27092	8.87069	8.60234	8.36428	8.75412	8.79995	8.30643	8.44948	8.63238	8.68981	8.82048	8.96886	8.8224	8.86024	8.58744	8.46697	8.89649	8.88678	9.10251	8.88426	8.49152	8.2714	8.4343	8.44791	8.52891	8.62249	8.91649	8.85585	8.90332	8.80825	9.11831	8.87794	8.96821	8.5547	9.13981	9.02869	9.19902	9.06366	8.511	8.66974	8.94019	8.75759	8.35921	8.33902	8.88318	8.77538	8.79754	8.7672	8.58077	8.75658	8.67311	8.5131	8.45486	8.64583	8.44606	8.44879	8.89768	9.00388	9.03825	8.98085	9.04794	9.17422	8.88058	8.65694	8.98388	9.08325	8.57559	8.55652	8.5234	8.69532	8.83163	8.68233	8.40017	9.00102	8.96446	8.85076	9.09785	8.96473	8.97336	8.91757	9.0577	9.08493	9.04307	9.06035	8.88376	9.15888	9.12967	9.03808	8.92579	8.86765	9.0665	8.7111	8.69502	8.83527	8.86165	8.7647	8.79314	8.94904	9.02262	8.94468	8.95897	8.8462	9.15097	8.19922	8.26712	8.26178	9.20519	9.0067	8.81526	9.30749	9.1996	9.14136	9.12806	9.00524	9.1592	8.99639	8.96796	9.01274	9.09678	9.07074	9.21076	9.17393	9.09042	9.06132	8.17881	8.52076	8.26266	9.23195	9.05289	9.21957	9.11656	9.18201	9.17539	9.26652	9.03492	9.23244	9.36654	9.27614	9.03281	9.1627	9.07668	9.07566	8.3211	8.45195	8.34293	9.10029	9.00872	9.09699	9.36927	9.31997	9.49048	9.19723	9.18916	9.39106	9.16486	9.12813	8.8801	8.34364	8.5566	8.37756	8.35895	8.68276	8.66754	8.97895	8.75281	9.05415	8.58371	8.68251	8.63571	8.4425	8.78151	8.71555	8.31956	8.65988	8.54866	9.16524	8.89373	8.9835	9.15421	9.12587	8.76479	8.92375	9.12908	8.7402	8.58979	8.74127	8.67526	8.58711	8.7603	8.75046	8.45631	8.78707	8.8527	9.25406	9.21324	9.17207	9.31261	9.23966	9.07588	9.29643	9.08256	9.07994
GRMZM2G136889	9.66887	9.78412	9.71095	7.30026	7.59306	8.15137	7.40176	7.64978	8.03207	8.66196	8.0558	8.54443	8.30066	8.00205	8.50682	8.10258	8.75258	8.73598	9.87821	9.55054	8.52004	8.49275	7.99883	8.03565	8.08893	7.82003	8.003	8.86229	9.02001	9.85524	8.52773	9.90574	9.81515	10.4433	8.23823	8.50677	7.821	7.81434	7.84019	7.82024	9.39563	8.12258	8.34567	8.35607	8.09301	8.81853	9.1889	8.86749	9.84622	9.56656	9.71039	9.16101	9.87715	9.6854	10.3697	7.40211	7.69017	8.27288	7.92654	7.41523	7.65152	7.78469	10.5693	7.88652	7.81336	8.18599	8.19873	8.2292	7.80848	7.34809	7.66958	9.35257	9.69014	10.1898	9.30809	9.21966	9.59388	9.36792	7.52582	7.32459	7.40303	7.9658	7.56342	7.45404	10.0054	8.01177	7.46306	8.14237	8.1883	7.59134	7.93058	8.02757	7.90766	7.85545	7.83499	9.70519	7.75499	7.66875	9.45393	9.4261	9.6862	7.44584	7.52839	7.31242	7.65879	7.94111	9.14935	10.1148	7.639	7.99033	7.80558	7.96982	9.17968	9.26448	9.25269	9.52724	9.68436	9.40934	8.46633	9.80885	9.8806	9.90294	7.28087	7.904	7.49273	7.76412	7.35793	7.50084	7.90353	7.60016	7.40952	7.48215	7.84544	7.52375	9.47032	9.79448	9.73846	7.49625	7.4996	7.63844	7.2971	7.58325	7.44945	7.46026	9.64926	9.52562	9.31723	7.30048	7.47371	7.45952	8.8902	7.51432	7.3543	7.53257	7.40396	7.49483	7.80321	9.30393	9.65181	9.33549	9.73406	8.1664	9.37366	9.44546	9.80075	9.78906	9.76468	7.7462	7.67756	7.68401	7.92145	7.66923	8.57831	7.55553	7.47297	7.45201	7.54319	8.04238	7.72074	7.94095	7.97598	8.04336	9.06606	7.99981	7.83577	8.34981	9.39594	9.5105	9.50378	7.82529	9.17184	8.34091	8.66675	9.34875	9.44314	10.4752	10.2038	8.31762	8.35288	9.02053	8.78557	8.54776	9.11859	9.38664	10.1059	10.1382	10.4743	10.0418	8.82769	8.70808	7.87599	8.73957	7.6933	8.01181	7.78239	8.11984	7.85792	8.3503	8.49016	9.38493	9.24761	9.48743	10.1141	9.92505	8.44211	8.14259	8.41402	7.7454	7.99477	8.08719	8.96087	8.90996	10.0225	9.44096	8.0052	8.13609	8.56326	8.38644	8.01125	7.82664	8.01051	7.6306	8.70576	11.2344	8.58517	9.48661	9.15414	10.0537	9.99658	8.86554	8.43672	8.02384	7.95717	7.73461	11.4667	7.66908	8.19491	8.3203	8.13087	7.70164	7.78425	8.13518	8.68526	8.92809	9.64746	7.98069	10.3208	8.7641	8.83321	8.54133	10.5591	10.3869	12.0053	11.8089	8.34248	7.98007	8.42559	8.70107	9.59718	9.57378	10.7444	10.6102	10.5224	10.2529	9.73941	8.69334	8.36156	8.65611	8.90369	8.717	8.68717	9.24965	9.8218	10.0595	10.4172	10.498	8.1555	8.20806	9.49086	9.47107	11.0522	10.6317	8.62743	8.81991	8.18244	8.62173	9.09738	9.27878	10.2137	10.3147	10.5549	10.6685	9.56791	9.17697	8.6994	8.55276	8.09012	7.90944	8.37506	8.26706	8.71627	9.04468	9.8894	9.79134	10.3127	10.357	8.42895	7.64477	8.20961	7.83922	8.91033	9.00673	9.59462	9.56444	10.7261	9.89434	8.46685	8.28586	8.39594	8.28255	7.72665	7.91019	8.60425	8.78466	9.35924	9.45697	10.2595	10.2634	10.3537	10.6616	9.37344	8.61721	8.33607	8.47131	7.77808	8.15383	8.02011	7.74665	7.51584	7.66391	8.73216	8.89088	9.05093	8.98676	9.80204	10.0036	10.3246	10.1704	7.80367	7.5761	7.81436	7.68698	8.23185	7.89528	8.32487	8.19673	7.78849	7.77602	8.16174	8.90319	9.33044	9.0968	10.0228	9.86891	8.14238	8.34863	8.17895	7.84129	7.87489	7.86696	8.24153	7.95636	9.23315	9.1678	10.4831	10.1362	11.0159	11.2929	8.36965	8.23845	7.96143	7.72537	8.14948	7.79379	7.76588	7.64406	8.11611	8.30807	8.19927	9.11653	8.99582	8.92355	10.2382	9.94782	9.99295	10.6264	10.3894	10.5116	7.89913	7.54994	8.10938	7.70032	7.57736	7.45011	8.11454	7.74388	7.78331	8.2348	8.36577	8.24321	8.04427	7.6544	7.9502	10.6041	10.2593	10.4854	10.7681	10.0963	10.5719	7.66252	7.46771	7.49001	7.59018	7.86775	7.31752	8.0029	7.91467	7.76236	8.04904	7.92598	7.82281	8.43424	7.46361	8.26393	8.11634	7.92893	7.63845	10.7763	10.1887	10.4616	7.66077	7.38871	7.72809	7.75129	7.58398	8.15803	8.08536	7.85134	7.58691	10.6568	9.90901	10.3373	10.8541	10.0538	10.4783	10.9272	10.1822	10.9955	7.81088	7.78303	7.65224	7.97847	7.34597	7.34325	7.98248	7.52664	7.89585	8.1639	7.96018	8.10993	10.5055	9.94511	9.99241	7.68019	7.63669	7.59334	7.68735	7.43525	7.57343	9.99966	9.77401	10.0185	7.81395	7.5409	7.76792	7.44797	7.7083	7.81738	7.33939	7.45633	7.37711	9.67572	10.0943	9.734	10.0936	10.1652	9.86977	10.3095	10.2406	10.1307	7.69447	7.83846	7.61597	7.89974	7.99115	7.83814	6.92367	7.39204	7.32837	7.82951	8.07701	8.1141	8.46098	8.74775	8.24136	8.25455	8.13492	8.12112	10.0561	8.01641	8.57381	8.69747	10.2179	10.297	11.4343	11.3239	8.1036	7.80459	8.67769	8.78706	9.71156	9.75545	10.8873	10.6795	10.4232	10.7504	9.0843	8.89422	7.68837	8.00962	8.46796	8.36362	8.72338	9.04632	9.72692	9.6754	9.94432	10.0239	8.12052	8.19908	9.57338	9.15557	10.844	10.2431	7.65825	7.77876	8.11525	8.33044	9.01037	9.53368	10.2184	10.2204	10.1585	10.1857	9.01881	8.90495	8.3788	8.37338	8.33906	8.08277	8.11983	8.0835	8.93488	8.85786	9.48021	9.40643	9.91789	9.85251	8.45976	8.31376	8.72541	8.21072	7.97097	7.87658	8.93425	9.18223	10.4023	10.1206	8.40437	8.70851	8.52791	8.21856	8.05359	8.08302	8.21017	8.19198	9.01124	9.16719	10.0247	10.0682	9.74868	10.5223	9.22078	9.30565	8.18842	8.58909	8.21173	8.34666	8.21806	8.00626	8.02643	8.00886	8.29017	8.43896	8.91015	8.70303	10.0644	9.86715	10.0484	10.2444	7.35622	7.94475	8.58782	8.04535	8.45056	8.41342	8.43394	8.6156	7.81457	7.78421	8.66624	8.34655	9.31487	9.15077	10.1813	9.89642	8.54987	8.24928	8.22578	8.01906	7.77813	7.69009	8.20862	8.45538	9.31614	9.15424	10.3775	10.0038	10.6252	10.8893	8.44288	8.4341	8.2812	7.97847	8.04284	7.82168	7.57811	7.3873	8.51326	8.62521	8.43558	9.15764	9.64211	9.09279	10.1682	10.0334	10.0263	10.3449	10.1632	10.4741	7.86767	8.05494	7.94798	8.0019	7.84557	7.95551	8.2953	7.9021	7.7435	8.14969	8.20114	8.04725	7.83002	7.57497	7.60503	9.58524	9.93563	9.64313	9.93587	10.0692	9.84719	7.84832	7.7599	7.87582	8.0281	7.95776	7.65336	8.39023	7.86675	7.85637	8.17515	7.91083	8.14383	8.16669	8.38152	7.94232	8.29181	7.74565	7.83661	9.96032	9.90989	9.97187	7.3962	7.85157	7.79722	7.87623	7.76793	7.81667	7.87989	8.05632	7.9331	9.94101	9.89941	9.5462	9.80965	10.0625	9.96459	10.2606	10.0728	10.2449	7.61622	7.76706	7.60132	7.80912	7.99764	8.09428	8.56201	8.10725	8.28459	8.07913	8.37153	8.18725	9.72457	9.84705	9.60472	7.22541	7.88172	7.64608	7.59685	7.71177	7.60541	9.72085	9.49963	9.93766	7.32588	7.57491	7.55923	7.83747	8.02723	7.98674	7.69266	7.51288	7.7628	9.65698	9.49898	9.705	9.49803	9.54222	9.78777	10.253	9.95471	10.2185	7.21373	7.84507	7.88429	7.96074	7.71902	8.00344	7.0384	7.80432	7.14963	8.24112	8.07732	8.24283	8.42579	8.67456	8.29654	8.53753	8.27773	8.34423
GRMZM2G136895	11.6221	9.07076	10.1196	11.8336	11.8828	11.1441	10.576	10.0865	10.2241	11.1978	10.5365	10.4548	11.2267	10.463	10.6662	10.6268	11.893	11.8693	11.7364	11.7311	11.445	10.9222	10.4608	11.2333	10.9029	11.1817	10.799	12.4223	11.9459	11.9994	10.4105	11.6423	10.2744	10.3143	11.835	11.4619	11.4967	11.8678	10.4197	9.89426	11.9761	9.83954	10.985	10.688	10.7463	12.3662	11.7958	11.9801	11.7801	11.2457	11.5215	11.5715	9.67392	9.74679	10.3106	12.3583	12.4514	12.119	11.33	10.5666	12.132	11.0425	12.0688	11.7415	10.9201	10.4064	10.2116	9.86482	10.6337	10.1304	10.1161	6.00398	4.25588	11.768	4.44836	6.54535	6.23739	5.36159	9.15215	9.1245	8.4744	12.3047	9.8964	9.56624	10.0165	10.7508	8.89052	8.64947	10.7036	8.71512	8.15446	11.8997	11.1314	11.1374	12.1226	7.65556	11.0987	10.9509	5.60094	6.0584	5.57621	9.59615	8.99476	8.89145	10.0004	11.5571	10.9949	11.3259	11.3734	11.2905	10.4797	9.29213	4.78781	3.74659	4.75653	6.41639	5.96236	5.70289	10.2374	7.47811	6.61368	6.7137	9.84226	9.80987	9.7783	11.1616	11.127	11.565	7.75094	10.4021	9.07195	12.4225	8.54231	8.8776	5.27271	4.24657	5.86577	9.99824	10.7813	10.0896	9.71997	10.0173	10.6476	9.82075	6.01634	5.2699	5.61132	10.4784	10.6218	10.0531	11.2663	10.6637	10.7538	10.1544	10.3203	10.6799	9.74675	4.22354	4.98885	4.41805	5.0306	10.1181	5.27967	4.56542	4.95738	5.41286	6.17613	10.7404	10.4585	9.78887	10.7919	10.5743	11.6331	9.69678	10.2539	10.1459	8.64165	7.49265	10.9535	4.93132	6.45617	5.12858	11.4086	5.61443	6.70202	5.91504	12.2158	11.411	10.0711	10.518	11.0313	10.8362	10.55	11.801	11.4765	11.756	11.4066	10.3499	10.7972	10.8855	10.8247	10.6477	12.06	11.7363	11.9105	11.8397	11.2041	11.0904	10.7045	10.5143	10.7583	10.8252	10.3099	10.5353	10.1407	10.4713	10.4144	11.8417	11.5179	11.9103	11.346	10.2421	11.4961	10.1335	10.637	10.5537	9.91458	9.70759	10.9813	10.8126	12.0352	11.6682	12.0115	11.7254	10.8387	10.5606	10.6461	9.85419	10.5397	9.78183	10.7232	10.3929	11.933	11.5632	11.2758	12.0318	11.5244	10.4623	10.3498	11.4296	10.9445	11.6294	10.5042	12.2093	11.6735	10.6661	11.1109	10.4454	10.6406	10.1477	10.8187	10.4127	12.3304	12.065	11.9492	10.6617	11.0229	10.68	11.1728	11.0855	11.807	11.842	11.615	11.6849	10.9223	11.0713	11.1434	10.4489	12.2625	11.5102	12.1252	11.2335	11.3324	10.1199	11.3897	10.7041	11.0147	10.8368	11.2437	10.4522	12.1833	11.195	12.3366	11.0142	11.0828	10.5335	11.1972	10.8014	11.9816	11.6446	11.8351	11.3149	10.9702	10.6856	11.0599	10.8993	12.2216	12.0687	12.1748	11.8493	11.2077	11.1633	11.413	10.9752	10.4401	10.0096	10.6825	10.714	10.979	10.7461	12.1213	11.8101	12.4349	11.9325	10.6618	10.5051	11.2016	11.0854	10.4066	10.3039	11.1625	10.5446	12.1359	11.172	11.8787	11.2427	10.9343	10.6782	11.0259	10.2657	10.9328	10.2774	11.0733	10.8306	12.3292	12.0626	12.2833	12.0263	10.6097	10.8269	11.3302	11.1142	11.65	10.9027	12.1902	10.5699	10.4622	10.1694	10.846	10.1063	10.8562	10.3099	12.3777	11.5929	11.9688	11.7758	9.8237	8.89546	12.3246	10.2461	11.3285	10.3239	10.9041	10.6683	10.825	10.109	10.5136	9.87737	10.8603	10.1936	11.8242	11.8062	11.7869	11.6412	10.2674	10.3435	10.5928	10.0153	10.6298	10.4873	10.9792	10.8066	12.3169	12.325	11.779	11.9679	10.7719	11.4495	11.253	10.8357	11.4083	11.5433	10.615	10.001	10.784	10.1649	11.0101	10.7502	10.4963	12.2507	11.9941	11.9586	11.8702	11.2216	11.3162	10.3064	8.53496	8.7817	12.7796	11.0855	10.9699	12.1756	9.83072	11.8515	10.9157	8.567	10.516	10.1944	9.8086	9.84499	10.5578	9.65218	12.0841	6.62514	5.50967	5.46261	6.98217	6.78299	6.75393	9.24373	9.94501	9.13854	12.6488	9.81312	12.2034	11.3508	8.75524	9.96002	10.5106	8.06524	9.10457	11.0317	12.3568	10.8722	10.9893	10.3444	11.7771	6.45858	5.98836	6.44953	9.41119	10.4027	9.24461	10.6905	11.4083	11.9213	12.2262	10.5439	9.92968	6.52482	5.46436	4.50122	6.64244	5.44831	5.30694	8.59463	7.74164	6.21724	9.53129	9.82884	9.48906	12.7431	11.45	12.2716	11.2953	10.0354	10.2955	10.3043	9.74725	9.38901	6.58299	5.43104	5.18077	9.75708	10.4855	10.092	10.3239	10.6278	10.3353	5.69433	5.21146	5.59895	11.1079	10.8062	10.9898	11.5294	11.0374	11.0709	10.8944	11.009	10.7098	4.68539	4.79632	4.3051	5.24017	5.79835	5.02983	6.27343	6.19634	5.5783	11.0704	11.0063	10.9096	11.2375	11.0063	10.3484	10.0543	9.26649	9.0302	8.4314	8.12833	8.37515	7.5328	6.0023	5.20996	5.83293	6.40006	5.88004	11.1101	10.9577	11.3804	11.4646	11.992	11.9665	11.4849	11.2422	11.2329	10.9818	11.499	11.5138	12.2701	12.3696	12.2685	12.0872	10.9002	10.5967	11.1478	11.1416	11.1402	11.2251	11.6128	10.5298	12.0171	11.7412	12.3254	11.8611	9.36124	9.28264	11.3442	11.0395	12.0886	11.9676	11.991	11.9628	11.1363	10.8764	11.4719	11.2502	12.2951	12.132	12.3492	12.1136	10.7549	10.4835	11.4697	11.1861	10.5756	10.7126	10.9294	10.5018	11.2218	10.8534	12.3492	11.985	12.5419	11.7199	9.4056	9.23211	11.3337	11.3176	10.494	10.1619	11.3984	10.9559	12.341	11.8468	12.255	11.9986	10.7694	11.0507	11.2955	10.2959	10.9834	10.0308	11.4201	11.2955	12.3907	12.3259	12.4527	12.2565	10.3773	11.0924	11.1528	11.0509	11.5382	11.3766	12.2332	11.5599	10.8721	10.3979	10.7259	10.5267	11.2966	11.2435	12.5593	12.4884	12.5063	12.3689	9.19774	9.42452	12.3477	12.2584	11.2746	11.6503	10.8288	10.9406	10.985	10.7035	10.7275	10.4038	11.0075	10.5442	12.0856	11.4781	11.8803	11.5167	10.9846	10.4188	10.8143	10.1325	10.7976	10.2374	11.079	10.4541	12.3454	12.0037	12.2711	11.9036	10.7923	10.6203	11.4716	11.0637	12.0071	11.2347	11.0148	10.1368	10.7771	10.2283	11.234	11.1562	10.835	12.5315	12.3946	12.0261	12.1379	11.7862	11.8953	9.40314	8.56743	9.91021	12.93	12.4262	12.1077	12.0083	11.9056	12.6396	11.0425	10.7657	11.7127	11.2643	10.8317	10.5303	10.9569	10.5579	10.478	5.02264	5.34694	4.87616	6.72259	6.53906	6.22081	9.68914	9.64054	9.32697	11.9443	10.4569	11.1549	11.0345	9.14753	10.4828	10.4692	8.77188	9.84056	11.9896	11.4115	12.2537	12.1709	11.3873	12.1283	6.89129	5.88219	6.7206	9.64048	8.81426	9.29487	12.9783	12.0053	12.5789	11.6655	11.0008	11.1912	4.55422	4.27986	4.43427	5.09578	5.47839	6.09353	7.08156	6.42631	6.31014	10.0972	10.1639	9.71223	12.7741	11.8405	12.1	12.2492	10.4764	11.4914	10.9687	9.91407	9.96251	7.34781	6.06798	6.23854	10.7236	11.1586	10.9981	10.4761	10.9219	10.7211	5.1636	7.50597	5.90484	10.9437	11.2457	11.1272	10.9422	11.6126	10.9461	10.5659	11.1719	10.6652	4.53143	4.88225	4.53329	5.14468	6.85636	4.82224	5.91575	5.91818	5.771	11.6469	11.2925	10.9968	11.1657	10.621	11.042	11.7507	9.43846	10.2166	9.30939	8.55055	9.20208	5.82039	5.48059	6.02525	6.56436	6.37792	6.5365
GRMZM2G136901	10.2956	10.1238	10.1688	10.8266	10.6365	11.32	10.8013	10.8914	11.1751	9.67151	9.25437	9.73287	9.99411	9.85916	9.59029	9.8601	9.7285	9.95478	10.1481	10.2652	9.51437	9.59955	9.67511	9.62114	9.58496	9.59616	9.67648	9.81497	9.84668	10.0753	9.64902	10.1928	10.0576	9.96472	9.5423	9.56583	10.2237	10.0971	9.69361	9.89612	10.0721	9.85769	9.74641	9.85769	9.6789	10.1098	10.1575	10.0871	10.2058	10.2137	10.429	9.91672	10.4586	9.98266	10.4172	10.688	10.1424	10.0584	11.146	10.6304	10.8219	10.9411	10.486	10.4914	11.0311	9.54078	9.75834	9.6841	9.70473	10.0507	9.95775	10.0365	9.90634	10.2591	10.1312	9.73921	9.82777	10.2671	9.32098	9.27978	9.59947	10.66	10.8001	10.8416	10.0953	11.1905	10.8358	11.2181	10.9978	10.9764	10.998	10.1189	10.0661	10.3637	10.7829	10.1022	10.6884	10.8994	10.0218	9.82272	10.0382	9.34161	9.39264	9.51182	10.6835	10.4379	9.51014	9.70128	10.5833	11.0578	10.8678	11.0558	10.0142	9.99061	10.1677	10.1728	9.8717	9.86881	9.57642	10.2463	9.86967	10.1943	9.50644	9.28894	9.44171	10.8755	11.1347	10.7561	10.8567	9.50434	10.8756	10.6341	10.9591	10.8009	10.3184	10.2159	10.1361	9.57778	9.48818	9.33249	9.40431	9.3041	9.37891	9.35275	10.3136	10.1723	10.2853	9.42685	9.72587	9.37271	9.9408	9.27716	9.58568	9.19567	9.2255	9.49186	9.34086	10.331	10.4188	10.1546	10.1777	9.50448	10.3794	10.0837	10.0162	10.1232	10.162	9.90895	9.56041	10.2209	10.098	9.69574	10.1172	10.1124	9.62192	9.66713	9.93591	10.9801	10.9019	10.7614	10.7499	10.9307	10.0415	10.8111	10.6416	10.7095	10.8211	10.6752	10.336	9.49703	10.0034	9.48011	9.66149	9.95212	9.78504	10.2167	10.0825	9.85134	9.68416	10.0731	9.3621	9.8797	10.3188	10.3367	10.1823	10.4353	10.7266	10.3803	9.5537	9.38484	9.73957	9.56078	9.74573	9.50625	9.49039	9.57862	9.36942	10.0901	10.084	10.414	10.2929	10.152	9.79502	10.1879	9.72532	9.91483	9.88274	9.84564	9.52812	9.5105	9.69917	9.8856	10.1016	10.0216	9.55964	9.79646	9.53742	9.79281	9.79457	9.63946	9.29702	9.51328	9.58518	10.1736	9.99848	10.0904	10.1709	10.2782	9.98735	9.98113	10.143	10.1276	9.81849	10.7019	10.3242	10.376	9.41024	9.54727	9.83354	9.83211	9.38606	9.449	9.75648	10.1313	10.2475	9.35599	9.71013	9.64184	9.70669	9.5794	10.1471	9.90875	10.4103	10.427	9.64892	9.60144	9.93198	9.6952	10.4884	10.4136	10.7214	10.638	10.8128	10.5947	9.71298	9.59261	9.85117	9.75809	10.1599	9.99681	10.5915	10.5227	10.8232	10.6368	10.886	10.5152	9.54053	9.58237	9.80881	9.86167	10.2514	10.06	9.90906	9.91828	9.58312	9.74621	10.1824	10.106	10.3332	10.3754	10.5232	10.4969	10.0787	10.0579	9.9102	9.75398	9.59117	9.71071	9.71916	9.70713	10.0379	10.1689	10.5329	10.452	10.6071	10.5204	9.74994	10.0537	9.98478	9.96623	10.0939	10.2541	10.2784	10.6875	10.4518	10.4994	9.83563	9.91143	9.91102	10.1324	9.97554	10.0536	9.86215	10.0547	10.2859	10.3801	10.7866	10.7211	10.4456	10.602	9.79183	9.92707	10.1066	10.0499	10.6125	10.2551	9.72797	10.0049	9.8265	9.90012	9.94823	10.3691	10.4753	10.6677	10.5647	10.7708	10.5582	10.5958	10.7392	10.6148	11.2948	11.1439	11.4254	10.8763	9.84045	10.0403	9.95986	10.0515	9.97176	10.3763	10.3868	10.416	10.5453	10.509	9.89672	9.82967	10.2744	10.4928	9.75988	9.80579	10.1096	9.84355	10.3615	10.1014	10.4268	10.3182	10.615	10.5912	10.234	10.279	10.4557	10.6583	9.92357	9.90646	9.87823	9.84768	9.85119	10.1906	10.0052	10.4318	10.5888	10.6616	10.4869	10.668	10.7099	10.7413	10.5233	10.6278	10.8684	10.7926	10.7338	11.3053	10.9198	11.3344	11.2778	10.8658	11.2088	9.81038	9.83254	9.87667	9.87936	10.0833	10.2903	10.664	10.4891	10.6781	10.5707	10.2027	10.6247	9.21149	9.30818	9.72607	10.9339	11.1007	11.1048	11.2098	11.2383	11.0083	11.2838	10.8239	11.0371	9.77999	10.9283	10.0996	11.2189	10.9368	10.6252	10.5767	10.242	10.5185	9.26147	9.34808	9.49855	9.80814	11.0147	10.731	11.098	10.9881	10.2002	10.5591	10.011	10.4287	10.6516	10.1582	10.4194	10.3701	10.2924	10.6136	9.65001	9.42737	9.43469	10.856	11.0263	11.0299	11.225	10.9165	11.1407	10.9511	10.9987	11.0501	10.4252	10.1329	10.2529	9.74686	9.54486	9.66605	9.55181	9.3669	9.38371	10.1808	10.4124	10.2269	9.55969	9.60702	9.53897	9.60591	9.64933	9.55046	9.40917	9.48072	9.33577	10.312	10.4217	10.4371	10.1564	10.2644	10.3717	10.2799	10.4595	10.0937	9.97659	9.81458	10.3381	9.97634	9.99986	10.0409	9.99384	9.83572	9.97948	11.0191	11.0847	11.0621	11.1285	11.1611	10.9281	10.8379	10.7602	10.8414	9.55114	9.47844	9.49435	9.38972	9.66235	9.72515	10.1024	9.92018	9.53844	9.38974	9.46118	9.5922	9.86073	9.90792	10.3333	10.2296	10.5563	10.6513	9.45441	9.24357	9.41314	9.49628	9.92572	9.63441	10.1977	10.0428	10.5943	10.3408	10.5424	10.2728	9.3057	9.43774	9.71229	9.70777	10.0731	9.97438	9.42247	9.37948	9.56108	9.49614	10.0425	10.1749	10.3923	10.2971	10.2653	10.1398	9.58009	9.69859	9.66895	9.68004	9.68961	9.60653	9.64753	9.76144	10.1965	10.3788	10.5699	10.5602	10.473	10.1568	9.68164	9.98296	9.83559	9.8057	9.43715	9.49554	9.71339	10.1914	10.2774	10.302	9.55038	9.80264	9.6943	9.79212	9.79798	9.87525	9.45526	9.58841	9.95229	10.0549	10.2562	10.5298	9.88988	10.2298	9.85422	9.9006	9.88387	10.0172	10.6146	10.3254	9.97503	9.75359	9.73366	9.87066	9.80908	9.89333	10.2151	10.321	10.5825	10.4951	10.4494	10.1184	10.8809	10.6749	11.3926	11.4532	11.5012	11.2447	9.84934	10.0407	9.8894	9.96898	9.72608	9.74258	10.1335	10.3813	10.3584	10.3414	9.87442	10.139	9.99339	10.0494	9.75006	9.7287	9.65581	10.0276	10.0345	10.3543	10.3322	10.2655	10.2657	10.3481	9.944	10.1486	10.3305	10.426	9.73411	9.98599	9.55672	10.0048	9.78243	9.94478	9.88227	10.0905	10.2341	10.2924	10.2277	10.2982	10.3085	10.2703	10.0966	10.1784	10.6086	10.7035	10.4776	11.1229	11.0043	10.8719	11.059	10.8656	10.9477	9.76117	9.91089	9.93678	9.98528	10.0091	9.96416	10.235	10.0807	10.0286	10.1119	10.2453	10.1687	9.42516	9.45513	9.42646	11.0846	10.8739	11.0011	11.2855	11.0824	11.1592	11.2964	10.9496	11.2475	10.058	10.5548	10.1642	10.3499	10.8741	10.742	10.4534	9.95097	10.5242	9.34015	9.56873	9.67907	10.7108	10.6392	10.8268	11.2364	10.9632	11.1008	10.557	10.5413	10.3081	10.2201	10.4722	10.3066	10.266	10.1526	10.2729	9.467	9.47886	9.59675	10.5646	10.6976	10.9114	11.2877	10.9756	11.0283	11.0668	10.8464	10.9521	10.4808	10.3991	10.3486	9.46806	9.56438	9.5636	9.36356	9.35222	9.30292	10.392	10.024	10.3701	9.29695	9.77885	9.60541	9.44167	9.8472	9.37026	9.19742	9.35031	9.51638	10.0824	10.2403	10.2578	10.3104	10.0612	10.368	10.2496	10.0901	10.3359	10.4143	10.7508	9.85437	9.81961	9.96418	9.9765	10.023	10.3638	10.6444	10.929	10.823	11.0305	10.9811	10.8414	10.9056	11.0273	10.5636	10.6613
GRMZM2G136910	15.7072	14.744	15.2831	15.8389	15.6264	16.0722	15.8735	15.064	16.0584	9.57103	4.50478	10.7075	11.2024	11.4533	8.14412	8.70108	11.5722	12.4253	13.8643	14.949	9.05888	7.79099	9.41517	10.0371	10.9243	9.04099	10.8833	13.3831	13.4852	15.1594	8.67398	15.1527	14.3487	14.8724	10.4714	10.8387	12.7817	13.4393	8.62844	9.06835	11.1462	9.14778	13.1937	11.1467	10.9551	14.2179	15.0602	14.2504	15.3935	15.6681	15.9782	11.3485	14.9346	15.851	15.1577	15.3522	15.7601	14.7979	15.6141	15.7065	15.184	15.2798	14.2313	15.8454	15.3886	9.31301	10.7098	9.80706	11.6817	11.5134	12.3127	14.6454	14.8871	14.4087	16.0789	15.075	14.9115	16.079	9.08279	8.96978	10.3049	16.3452	15.9907	16.2903	15.1719	15.4034	16.1675	16.5552	15.7997	16.3434	16.274	12.657	13.989	14.9449	15.3238	16.0423	15.393	16.2902	14.5652	15.0129	15.8134	9.23918	9.58588	9.88853	13.4655	14.9836	12.4246	12.672	15.7778	16.0553	15.975	16.2824	14.3179	14.9622	14.9364	14.6263	14.5793	14.5843	8.97072	14.6752	14.6406	14.5749	9.37514	9.96702	9.45637	15.6988	16.6114	16.2384	16.8888	4.49644	15.9992	15.0956	16.2667	16.0443	15.121	15.0579	15.4274	9.26542	11.9695	5.7083	9.71329	9.43521	12.4862	10.047	14.517	15.691	15.9704	9.66748	12.8596	9.37996	11.4171	10.7229	13.102	9.71972	9.98553	13.4292	10.0129	14.5337	14.4646	16.5536	15.0838	8.95376	15.012	16.2464	14.8427	14.4471	14.6393	13.5916	13.4126	14.2978	14.4446	13.694	12.5245	14.5783	14.3061	14.2904	14.8564	16.9319	15.6714	16.9459	16.3187	16.7415	12.51	16.2768	16.084	16.5562	14.4646	14.9275	14.6827	5.12816	14.6783	7.05758	9.25828	10.8843	11.6603	13.5079	13.3599	5.42656	7.12443	12.1694	7.04662	9.01617	11.54	12.5039	14.0085	14.3937	14.9445	15.4707	11.0545	10.9159	5.58413	6.25558	5.67723	8.22437	8.23978	9.92655	9.84785	11.5294	12.9237	14.8508	15.0792	14.8781	11.3858	15.4241	8.90618	11.0163	10.5764	11.2508	7.34963	8.45661	10.7717	11.3819	13.5318	13.2715	8.08341	7.46107	8.22854	8.77451	9.17703	9.61513	7.99711	8.76982	11.7432	14.4335	13.1578	14.6326	14.9966	14.4752	14.8724	12.3187	12.1539	11.4187	12.0996	14.05	14.4511	13.7992	8.26948	10.4551	8.33424	9.42272	9.94152	9.70621	12.7223	13.7625	15.3895	4.71917	12.6232	6.37794	7.06479	7.08756	11.9402	11.7204	14.856	14.5134	6.37984	5.49238	7.70345	9.32392	12.0012	13.6181	14.7957	15.4921	15.0775	16.6296	11.764	10.2712	6.48339	7.05144	9.14649	10.6248	11.9789	13.9138	15.0411	16.0089	15.8731	15.5438	7.27747	8.59389	11.2091	12.26	14.2677	14.1431	8.32495	8.70135	8.26208	9.36274	11.9721	12.988	15.0513	15.2102	14.8949	15.3549	11.9762	11.8448	6.37465	8.19311	7.0008	8.01263	9.57275	9.86685	12.3441	13.681	16.1738	16.1147	15.59	15.4234	9.12303	10.4062	10.4243	11.1665	8.1375	10.6724	11.7557	14.1022	14.5303	15.1753	9.06114	10.3112	8.82162	11.3161	9.81428	11.7672	9.22877	10.2865	13.0522	13.9542	15.8245	16.1093	15.2383	15.8776	12.9747	12.0696	11.1547	11.6292	13.4389	13.327	8.42809	9.36609	8.08354	8.84001	11.242	12.3914	14.1052	15.5531	16.1778	16.7404	15.9512	17.6822	16.9766	16.2526	16.4445	17.0082	16.4362	16.7345	8.92962	11.9362	10.8399	12.2591	8.36093	11.4459	12.6139	14.2908	14.9544	15.6006	9.00757	11.7018	10.316	13.1217	7.52813	9.40008	8.72588	10.5572	13.351	13.8023	15.6057	15.491	15.6617	15.8032	11.431	12.886	13.9117	14.4701	9.47848	10.0454	9.96694	10.6433	12.5803	14.7273	12.4076	14.3876	16.0951	15.8173	15.9195	16.4784	16.7308	17.0003	17.4499	17.8737	15.0263	16.7401	15.8339	16.2807	17.419	16.9262	16.3428	17.2166	17.0549	9.46016	12.2196	12.6777	12.0464	13.3801	13.5634	15.9693	15.2597	16.9842	16.2186	15.1435	16.7615	9.23612	9.50251	10.1718	16.0282	16.5913	16.8814	16.0913	17.0155	16.3686	16.4	16.5813	16.6719	11.1774	16.5192	13.5729	16.8034	16.4463	15.7244	16.0082	15.2874	16.3683	9.56428	9.33215	9.91753	12.8708	16.5051	14.9298	15.7997	16.3756	13.6944	15.4407	14.9965	16.1474	15.6146	15.1353	16.0078	15.221	15.4419	15.7676	10.1442	9.93344	10.0047	15.8902	16.7959	17.2444	16.2157	16.5678	17.0203	16.1851	16.3039	16.9554	15.8357	15.3388	16.0946	9.86811	10.9308	11.4127	9.89408	10.938	11.1509	15.0608	15.5103	15.9336	12.1566	12.9875	13.2513	12.2117	13.0817	13.4133	11.7478	12.5858	12.9906	14.6405	15.3179	15.6626	14.8088	15.2993	15.7243	13.8781	14.9077	14.3566	13.6865	13.2272	14.3171	14.0761	13.8525	14.2869	14.2693	14.2142	14.7093	17.2088	17.2426	17.5032	17.1964	17.098	17.2274	16.6171	16.707	16.6762	12.2477	4.83616	7.55868	7.38399	12.0058	12.1961	14.208	14.3035	4.48259	4.66389	9.00082	8.73794	12.3937	12.4502	14.8407	14.8093	15.219	15.7298	10.2372	10.3466	5.11097	5.82658	9.75548	10.708	12.3759	12.7575	15.4506	15.3017	15.8346	15.4628	7.27901	8.51526	11.0179	11.2237	13.6316	13.6549	5.01977	5.31054	7.71831	8.08744	10.9135	12.1059	14.743	14.5005	15.2297	15.0755	10.8546	10.9705	6.80216	7.9023	7.57262	7.26383	9.58126	9.66558	11.9216	13.4468	15.477	15.7089	15.7289	15.8143	10.0671	11.1448	10.4481	10.7512	7.42022	8.22335	10.4255	12.4645	13.923	14.4619	7.71712	8.82043	8.41016	10.4065	9.21359	10.1895	7.89006	8.27148	11.3519	12.3509	14.5328	15.1014	14.7483	14.9833	11.7521	12.1547	10.9929	12.0498	13.8848	13.4187	7.78272	7.60227	7.38055	7.57111	9.66573	10.5158	12.943	14.0188	15.989	15.9506	15.3095	15.4395	16.2886	15.8872	16.5739	16.7262	16.1494	16.3022	9.02003	10.1747	10.4752	10.9814	8.07754	9.46731	11.6121	13.5301	14.2813	15.09	8.54292	11.0283	8.8642	10.9357	6.58681	7.71283	9.0476	9.48831	12.7778	14.5147	15.2191	15.6488	14.9152	15.5023	10.3204	11.3644	13.1589	13.2659	8.51297	10.7123	8.00159	10.3143	11.8514	11.8599	10.7959	14.2119	15.6972	14.3542	16.2831	16.1091	15.9248	15.855	15.8921	15.6442	15.391	15.6473	14.7126	16.2059	16.4056	15.7604	15.7677	15.7064	15.9127	9.94299	10.8021	11.2084	11.5499	11.7609	11.4577	15.396	15.656	15.689	15.3333	15.8225	15.6799	8.86209	9.74104	9.31932	16.3206	16.49	16.2432	15.9741	16.7897	16.3096	15.8923	16.4485	16.3677	12.7465	14.9283	13.9471	13.4715	16.0929	15.8771	15.8258	15.4436	16.0125	8.61834	9.31173	10.6781	15.1671	16.0074	15.7744	16.3353	16.5939	16.3597	15.9679	16.3002	16.9066	15.4234	15.7251	16.0743	15.1691	15.1284	16.4902	9.63677	9.91	10.1817	15.8645	16.8242	16.5054	16.5655	16.705	16.895	16.441	16.7907	17.0992	15.1024	16.3981	14.9267	9.40892	12.0233	10.5457	9.12595	11.6363	10.246	15.6661	15.1621	15.605	9.55471	13.4821	12.5553	9.96696	14.0293	12.7485	10.1329	13.7541	12.4977	15.1326	16.2366	15.3952	15.4936	16.6011	15.351	15.0484	16.2148	15.5423	14.4545	15.4069	13.9082	14.1494	14.7153	14.5005	15.1585	15.6073	15.6259	17.3007	17.2859	17.5815	17.3378	17.065	17.0002	17.4652	16.8212	16.694
GRMZM2G136918	11.7173	9.56842	9.40855	12.5519	12.2008	12.4843	12.3225	12.4058	12.3034	10.4334	9.0187	10.6349	11.1602	10.7119	9.74761	9.8258	10.5627	10.9313	11.5394	11.6799	10.0096	9.1343	10.5356	10.1538	10.5431	9.61524	9.70135	11.436	11.5173	11.8033	9.16567	11.6026	9.32988	9.87606	10.6258	10.4175	11.892	11.8013	9.88048	10.2119	10.613	10.1335	9.56542	10.4188	9.57763	11.3748	11.6511	11.4704	11.6797	11.4812	11.6706	10.7613	9.49725	9.2448	9.30437	12.1779	12.1887	11.5316	12.2915	12.3236	12.1441	12.5056	11.7739	12.2317	12.6656	9.94564	10.4029	9.92366	10.6925	11.2357	10.7608	9.24926	9.03646	11.509	9.04594	8.91907	9.11222	9.1908	9.92228	9.59411	10.4346	12.6426	12.3933	12.3735	8.99412	12.273	11.8586	11.813	12.4024	11.8929	12.2989	11.1371	11.0516	11.3528	12.6834	9.34572	12.2524	12.5179	9.20491	9.02577	8.92467	9.83847	10.2101	10.3182	12.374	11.5175	10.0591	10.0882	11.9539	12.7146	12.5077	12.19	8.90856	9.00786	9.03432	9.14866	9.10463	9.17228	9.81379	9.26245	9.03976	9.25428	10.1466	10.5386	10.3357	12.3451	12.2699	12.2831	12.1229	9.39729	11.7256	12.1071	12.221	12.368	9.55353	9.22029	9.389	10.2149	9.98345	9.18031	10.1581	9.89946	9.58355	10.0589	9.36362	9.52562	9.41325	9.84705	10.3104	10.0934	10.7722	9.70543	10.1001	9.99052	9.44811	9.97812	9.63249	9.19876	9.14073	9.14861	9.15535	9.6339	9.18024	9.33069	9.13628	9.2593	9.33005	11.009	10.813	11.1473	11.0637	10.7358	11.4233	11.1291	10.632	10.4789	11.0116	12.5194	12.1118	12.2472	11.5782	11.9718	10.9963	12.4793	12.1714	12.3478	12.6097	12.1869	10.0688	8.99661	9.87963	9.11882	9.50676	10.5647	10.7574	11.366	11.2501	9.43292	9.2714	10.0574	8.80124	9.61354	10.7966	10.9623	11.6214	11.8224	9.59554	9.9131	10.1958	10.31	9.76337	8.98632	9.68601	9.95771	9.63202	9.74058	9.53549	10.804	11.1989	11.9171	11.8166	9.58712	10.4848	9.75523	10.1021	11.2608	10.7063	10.7678	9.27488	9.31265	10.4972	10.7826	11.5239	11.3928	9.33616	9.50554	9.83175	10.1168	10.2889	10.2154	9.35579	9.35814	10.8439	10.8928	11.2234	11.6425	11.6006	9.4096	9.39102	10.6319	10.589	11.1848	10.7914	12.2694	10.8868	11.6557	9.32554	9.76312	10.2276	9.81083	9.73822	9.69799	11.0081	11.204	11.8176	8.84916	10.1947	9.07368	8.89615	8.88858	10.5729	10.6352	11.1619	11.2303	9.05884	9.15895	9.23633	9.65819	10.8876	11.4361	11.9437	11.9452	9.32747	9.47881	10.1639	9.94884	9.28753	9.3477	10.4453	9.74463	11.4629	11.5264	12.2311	11.9509	9.77373	9.83575	8.9268	9.25697	10.3318	10.7273	11.515	11.5881	9.2154	9.35619	9.22473	9.53946	10.6479	10.9682	11.7681	11.7365	9.40822	9.43852	10.3453	10.4971	9.54992	9.7604	9.34739	9.451	9.67623	9.48315	10.8319	11.1674	11.8987	11.7717	9.39609	9.39535	10.2522	10.6534	10.3739	10.2377	9.08305	9.65498	10.5075	11.2752	11.8232	11.809	9.54939	9.86002	9.97027	10.3369	10.2215	10.3496	9.61359	9.68503	10.8814	11.1703	11.8696	11.7379	9.36561	9.26814	10.8154	10.5167	10.5662	10.3788	11.8637	11.412	9.83437	10.0465	9.46444	9.24114	9.6119	9.9935	11.1724	11.403	11.8872	11.7132	9.2737	9.45643	12.4473	11.1875	12.2381	12.0216	12.5287	11.6093	9.90387	10.3666	10.4976	10.2527	9.47576	10.0732	11.0698	11.3498	11.652	11.5638	10.0885	10.1192	10.1751	10.6888	8.96938	9.37646	9.43508	9.37941	11.232	11.1502	11.4972	11.4695	9.93767	10.6504	10.6553	10.695	11.843	11.7518	9.79685	9.88895	9.43517	9.83065	9.34128	10.4086	9.72835	11.2753	11.7007	11.6802	11.5423	11.503	11.6541	9.82075	9.5264	9.88715	11.7887	11.8108	11.2886	12.2176	11.9048	12.0233	12.2965	12.0374	12.4564	9.91593	10.242	10.0254	10.4224	10.8777	11.0449	9.29645	9.14026	9.19373	9.25367	9.19502	9.5532	9.67826	9.95556	10.1949	12.1175	12.2738	12.2631	12.3081	11.6132	12.0449	12.5562	11.9196	12.3991	9.97641	12.0192	10.5787	12.6554	11.9072	12.196	9.13074	9.49243	9.73533	10.0252	10.0026	10.1885	11.0877	12.0504	11.3925	12.6161	12.1192	10.6699	9.60625	9.04002	9.19787	9.69512	9.28758	9.55133	9.71738	9.38814	9.78599	10.4295	10.319	10.5372	11.9868	12.2285	12.3811	12.2647	11.6491	11.9787	12.5189	12.1804	12.505	9.58661	9.06817	9.19645	10.3756	9.92965	10.2065	9.92821	9.67132	9.6563	8.86692	9.13695	9.14145	9.82193	10.0277	10.372	9.55537	10.1845	10.113	8.96136	9.70344	9.65302	8.98216	9.28181	9.01227	9.19288	9.06178	9.03205	9.2763	9.351	9.27776	10.9896	10.7085	11.0609	10.8678	10.8345	11.0342	10.7894	10.8613	10.9835	12.5403	12.1826	12.1607	12.0711	11.9214	11.8921	12.709	12.5574	12.5101	9.87329	9.26698	9.02148	9.32129	10.595	10.7762	10.894	10.8857	8.93828	8.96286	9.62573	9.24514	10.84	10.8993	11.6388	11.5837	9.61635	9.96512	9.53735	9.51408	8.87251	9.08466	10.6674	10.1439	11.5918	11.4048	12.201	12.0462	9.54116	9.59747	8.72608	8.88318	10.2688	10.3991	11.1561	11.3255	8.91949	8.81237	9.26527	9.17154	10.4127	10.8646	11.6464	11.7889	9.35659	9.62504	10.0953	10.1053	9.79184	9.34288	9.95278	9.91148	9.63398	9.57159	10.8527	11.1642	11.9987	11.8724	9.52713	9.52529	10.5508	11.2347	10.7429	10.9067	8.90417	8.99725	10.165	10.7183	11.3922	11.4868	9.31335	10.2648	10.0798	10.6727	10.3773	10.6291	9.07023	9.15613	10.367	10.796	11.371	11.5804	9.14431	9.63853	10.3891	10.4227	10.7141	10.6845	12.0825	11.8613	9.90521	9.73278	9.29153	9.27918	9.35627	9.63906	11.0255	11.1469	11.6992	11.6225	9.43202	9.15472	12.2901	12.1472	12.3081	12.3595	12.4086	12.7891	10.1574	10.4571	10.6737	10.327	9.44852	9.54938	10.7671	11.1053	11.5713	11.5377	10.0983	10.7376	10.3106	10.2533	9.05376	9.33311	9.36581	9.62872	10.8712	11.6022	11.582	11.5781	10.0344	10.0011	10.4717	10.942	11.8537	11.8804	9.34687	10.4745	9.27973	10.2427	9.54277	9.83834	9.47107	11.2442	11.7956	11.3964	11.6929	11.5249	11.4679	9.34048	9.30969	9.5068	12.0074	11.953	11.5742	12.2509	11.8955	11.95	12.4105	12.2881	12.3323	9.99285	10.3324	10.6203	11.0174	10.8311	10.5728	8.69221	9.09411	9.00848	9.08522	9.15234	9.35206	9.4828	10.042	9.54271	12.5112	12.2611	12.5345	12.0859	11.4825	12.0532	12.5601	12.0764	12.4286	11.2389	11.1196	11.1179	11.602	12.3339	12.5082	9.097	9.04052	9.38953	9.38789	10.0243	10.0888	11.8452	11.7506	11.725	12.6826	12.2606	12.4328	9.16161	9.19653	9.2522	9.20309	9.30748	9.36378	9.12373	9.2056	9.34246	9.79559	9.97604	10.199	11.8967	12.258	11.7967	12.2427	11.7281	12.079	12.4799	12.5111	12.4056	9.16188	9.24053	9.07665	9.81665	9.86646	9.70693	9.55755	9.45168	9.38906	9.09792	9.04981	9.13099	9.8937	10.3688	9.78955	9.81725	10.2121	10.0243	9.24271	9.64676	9.46363	9.11047	9.0851	8.75648	9.11485	9.0993	8.88558	9.35986	9.31634	9.27448	10.6769	10.7728	10.6974	10.7015	11.0139	10.8807	10.0574	10.684	10.5792	12.3183	12.2033	12.5095	12.113	11.8006	11.8925	12.9765	12.4998	12.7367
GRMZM2G136926	6.12571	6.54408	6.01413	6.53635	6.29278	5.84021	6.41158	6.22383	6.07175	5.76373	6.04078	5.66853	5.39907	6.04091	6.34212	5.95753	6.09596	6.14794	6.21109	6.19708	5.86212	6.06404	5.8192	5.87116	5.90401	6.43536	6.04056	6.2534	6.06114	5.94235	5.86804	5.78109	5.55886	5.79047	6.13406	5.84419	6.40688	6.17319	5.92396	5.68837	6.3086	5.84859	5.91538	6.53172	6.14117	6.13262	5.71525	6.24513	5.9546	6.14668	5.86253	6.52273	6.60806	5.99017	6.63542	6.20323	6.27498	5.90843	6.09231	6.39625	6.11624	5.98489	6.0617	6.24909	6.06448	5.54688	5.46166	5.86078	6.19376	6.0043	6.1133	6.25419	6.44821	6.23884	6.15552	6.24473	6.01924	5.42636	6.26727	6.12652	6.27626	6.06541	6.7555	6.53405	6.70555	6.27768	6.48189	6.13949	5.97237	6.10653	6.06835	6.02897	6.31048	5.76637	5.96692	6.28683	6.24065	5.68278	5.9159	6.30317	6.36883	6.33547	6.4644	6.46865	6.06451	6.22967	5.84459	5.60744	6.25535	5.78724	6.17879	5.69527	6.50079	6.05285	6.39362	6.01131	6.25617	6.58312	5.95069	5.87566	6.83542	6.19095	6.38856	6.25008	6.63103	5.72117	5.54804	6.12267	6.85342	6.07551	6.39625	6.25812	6.14247	6.23127	5.77258	6.32113	6.66479	6.38501	6.04728	6.36508	6.36024	6.77883	6.21082	6.79772	6.2159	6.67523	6.02078	6.05384	6.26931	6.6377	6.46987	6.69472	6.18343	6.67769	6.85989	6.57551	6.49589	5.89093	6.16916	6.51548	5.94887	6.09514	6.5625	6.46706	5.87928	5.6813	5.72848	6.71726	6.78517	6.03674	5.85418	6.45956	7.07688	5.89302	6.18609	6.36486	6.76567	6.12797	6.26962	6.42461	6.84134	6.50445	6.36062	6.42986	6.58335	6.23101	6.73826	6.31434	6.64718	6.05114	6.09329	6.14784	5.8452	6.27658	6.30942	6.16108	6.10314	6.08818	6.45303	6.56961	5.7998	5.99286	5.98331	5.71445	6.30527	6.08376	6.54617	6.72901	5.69769	6.43368	5.79692	5.85148	5.87226	5.48147	5.85591	6.21537	6.12544	6.60931	6.74895	6.33242	6.73672	6.09182	5.78435	6.55469	5.51981	5.95328	5.49448	6.18309	6.41948	6.09194	6.09164	6.27532	5.92806	6.29609	6.11802	5.69478	5.85669	5.72554	5.82408	6.24889	6.23953	6.15565	6.75251	5.62886	6.34861	6.2982	5.87685	5.87175	5.81266	5.43601	5.61968	6.53404	6.20077	6.34712	5.42975	6.10037	5.74794	5.62956	5.95993	6.2273	6.47299	6.53117	6.30527	5.98025	6.22691	6.37986	5.9079	6.07683	6.06011	6.31891	5.33367	5.80745	5.3351	5.89261	5.99055	5.85596	6.43241	6.32701	6.56894	6.51039	6.05666	5.77925	6.09492	5.70525	5.66506	6.11014	6.04154	5.75528	5.87957	6.24887	6.54646	6.35506	6.37802	6.1688	4.58961	5.83386	6.12467	5.97568	6.34592	6.20307	5.26374	6.2025	5.73095	5.84248	6.07384	6.04709	6.48411	6.53975	5.87785	6.11383	5.22897	5.602	5.68171	5.93555	5.62045	5.4906	6.20286	6.06658	6.00407	5.95959	6.45013	6.40069	6.1208	6.105	6.25087	5.63838	5.92884	5.80828	5.65565	6.11771	6.04078	5.8309	6.36565	6.36054	5.88216	5.92119	5.92367	6.46222	5.87084	5.88089	5.76548	5.76944	6.21241	5.9575	6.20349	6.28104	5.50813	6.00584	5.46824	5.55625	6.04307	5.98449	6.18133	5.90773	6.41912	6.92197	5.89295	5.94665	6.30862	6.00887	6.19665	6.22336	6.30598	6.5069	5.83865	6.58978	6.03452	6.02981	6.42817	6.18215	5.9663	6.10806	6.04477	6.77222	6.22238	5.98517	5.72078	6.14723	6.20271	5.70406	5.85216	6.54208	6.52905	6.4418	5.94176	5.74861	6.13778	5.86812	5.96473	5.73822	6.20478	5.90308	6.48583	6.39515	5.72838	5.96155	5.43328	5.05974	5.86131	6.04567	5.8143	5.94257	5.58185	5.69659	6.04759	5.98807	6.17599	6.12582	6.06375	6.35062	6.31701	6.47032	6.38282	6.23779	6.49189	6.26497	6.24189	6.07808	5.57516	6.09965	6.10493	5.53479	6.45661	5.68787	5.84427	6.14613	6.17331	6.00435	5.92964	5.79048	6.19949	6.32722	6.27494	5.92419	6.27447	5.9967	6.09934	6.45842	5.27596	6.29946	6.25581	6.00026	5.92113	6.2892	6.19522	5.79094	6.08341	5.67067	5.08634	6.26157	5.5115	5.45261	6.37207	6.06886	5.40875	5.68115	5.86228	5.99629	6.09156	6.17577	5.9347	6.03863	6.13492	6.16381	6.44312	5.70652	5.94676	6.47657	6.11949	5.84038	6.36779	5.74242	6.19389	5.822	5.95379	6.68399	6.15019	6.13575	6.35306	5.81557	6.33835	6.19937	5.97597	5.93791	6.04434	6.02554	5.97748	5.83155	6.24501	5.55811	5.97152	6.02284	5.47169	6.13084	6.07033	5.79866	6.36193	6.08953	6.26072	6.60469	5.7733	5.96527	5.60254	6.1361	6.09519	5.91133	6.25161	6.35908	5.93568	5.69789	6.22111	6.23027	6.12397	5.69738	6.3012	6.27406	6.20022	6.36481	6.31547	6.23055	6.18718	6.17745	5.866	5.97428	5.8088	6.35354	6.06649	6.14798	6.38942	6.82116	5.93776	6.39314	6.28637	5.86532	6.62596	5.90337	5.94868	6.09938	6.02516	6.1986	6.20397	6.0936	5.95124	5.64576	5.20293	5.5562	6.00748	5.78122	5.95121	6.23536	6.39875	6.14095	6.05646	5.54373	5.94138	5.78793	6.24278	6.26282	6.06651	6.05315	6.24476	6.32164	6.29528	6.49093	5.42771	6.05661	6.03965	6.12539	6.15518	6.27819	6.05694	6.27618	5.78257	5.85949	6.10491	6.16345	6.41101	6.0801	6.49204	6.35253	5.96859	6.3076	5.9992	6.05403	6.09691	6.06727	6.48237	6.13689	5.60145	6.0082	6.16134	6.0485	6.30427	6.79429	6.3693	6.27837	6.32887	6.477	5.92305	6.13878	5.87766	6.1788	6.07198	6.30992	6.16132	6.61134	5.93797	6.5133	6.06268	5.95094	5.7084	5.92754	6.11057	6.10039	6.40426	6.19297	6.30844	6.75039	6.55335	6.69648	6.23253	5.74044	5.77814	5.94582	6.14192	5.74811	6.07378	5.54732	5.78116	6.05803	6.22304	6.13772	5.97036	6.17403	6.4291	6.58861	5.80031	6.55997	6.07471	5.88863	6.31885	6.10161	5.27239	5.80631	5.74605	5.77021	5.91779	5.54338	5.97807	5.83454	6.00339	6.28131	5.97895	5.92559	6.00952	5.81099	5.50405	5.65966	5.85803	5.45571	6.20375	6.27844	5.89624	5.99804	6.11832	6.27	5.85831	6.37505	5.98732	5.06572	5.89157	5.7396	6.48325	6.00134	5.57996	5.9215	6.54024	6.27878	6.2474	6.17257	6.01271	6.14375	6.15228	6.324	5.71993	6.09208	6.30654	5.5541	5.55584	5.91726	6.01211	6.19954	6.35341	5.32389	5.93429	5.96449	6.06946	6.13186	6.29786	5.77139	6.05178	6.00353	5.70855	6.10927	6.01032	6.212	5.91709	6.30345	5.96453	6.13769	5.87284	6.57757	6.33006	6.26933	6.36297	6.582	6.6008	6.32025	6.51004	6.33268	6.16266	6.27818	6.47094	5.77292	5.73995	6.28222	5.97001	6.34549	6.15778	5.35347	6.54607	5.70568	6.51716	6.31415	6.04449	6.04828	6.12314	5.80419	6.01238	6.20787	6.23296	5.9205	6.23779	5.90945	6.2766	6.11181	5.82601	5.40767	6.03411	6.20354	6.74276	6.2609	6.30327	6.03855	6.14454	5.93352	5.6842	6.22989	6.36105	5.56576	5.4096	6.01004	5.79507	5.9272	6.33209	6.44586	6.05707	6.2103	6.62889	6.39662	6.31952	6.31102	6.00217	6.23974	6.20498	5.64896	5.93843	6.07485	5.85509	6.38329	6.2511	5.64492	5.99664	5.72685	6.82902	6.19942	6.66824	6.21407	6.38987	6.28338	6.19359	6.32644	5.72356	5.75078	6.20675	6.06403	6.30635	6.02457	5.49721	6.47099	5.76175	6.19719	6.18191	6.00988	5.58892	6.15201	6.22817	5.78556	6.43006	6.02242
GRMZM2G136960	7.54513	10.6933	10.3313	6.65549	6.13506	7.01971	7.04383	6.54202	7.3672	5.17527	4.74134	4.36514	5.24585	4.71361	4.44726	4.82104	5.46839	6.41673	6.68345	7.49791	4.46956	4.14264	4.47704	4.65747	4.83952	4.37344	4.8684	5.36889	5.54795	7.19296	4.58671	7.41214	11.0003	10.1601	5.37214	5.39885	5.0211	5.37143	5.20538	4.35879	4.64177	4.89247	4.68531	4.83995	5.22747	5.96826	7.30972	6.21967	7.92209	8.86339	8.75911	5.36977	10.5763	10.7764	11.0962	6.88612	6.66298	5.94191	7.59399	7.54701	6.46251	7.37163	6.33076	7.40048	7.19423	4.12195	4.9929	4.56482	4.28823	4.33072	4.58077	11.2782	10.8694	7.98508	11.3282	10.9536	10.4961	11.4323	4.92537	4.95665	4.73288	7.75486	8.16586	8.03792	10.2598	7.72072	8.1133	8.6215	8.38234	7.61761	7.81415	5.0892	6.12169	6.31577	6.45835	10.6996	7.59989	7.75183	11.0385	11.0725	11.5316	5.16412	4.72029	5.49353	5.37016	6.51692	6.64463	6.98288	7.78396	7.41511	8.05125	9.27479	10.9621	11.2802	11.2698	10.6733	11.6746	10.3919	5.15792	10.6081	11.2242	10.4385	5.16937	5.6679	5.12401	8.45296	9.05153	7.81817	9.05708	4.60931	9.01879	6.78379	8.5734	8.24017	11.1041	11.8848	11.4994	4.955	5.99733	5.34744	5.14568	5.60743	5.95358	5.26679	11.0201	11.7125	11.5704	4.96018	6.51413	5.18394	4.87209	5.45346	6.42876	5.53892	5.64892	6.44916	5.73881	11.7596	10.995	11.8954	11.819	4.87499	11.7053	12.209	11.4029	11.2876	11.9586	7.25671	7.142	7.88998	7.69639	7.06457	4.53469	8.1417	8.30467	8.78304	10.0239	8.113	8.12644	8.08672	8.35223	9.11493	4.65327	8.04577	7.88604	8.53751	6.4798	6.40265	9.41415	5.26974	9.47226	4.42859	4.44061	4.94712	5.28264	5.94747	6.42822	4.23694	4.77952	4.82013	4.09845	5.03536	4.6377	5.00682	6.05267	6.31558	10.1305	10.2399	5.50917	5.43426	5.17268	4.11812	5.31151	4.40584	4.81734	4.62372	4.74165	4.34986	4.70526	6.05307	6.1273	9.98449	4.796	10.2959	4.10878	5.06184	4.58661	4.6747	3.74659	4.59171	4.89271	5.36871	6.30449	6.53451	4.69006	4.49962	4.29389	4.4653	4.28412	4.38454	4.34927	4.62054	4.34317	7.87378	5.37336	6.62855	6.95097	10.5048	10.6755	6.22747	5.9126	4.95675	5.08903	5.21466	6.56646	5.62574	4.7095	6.18845	4.6475	5.2876	3.74659	4.92629	5.34257	5.29734	7.02319	4.23973	5.80666	3.74659	3.74659	3.74659	4.56955	4.87467	6.86868	7.018	4.94995	3.74659	4.34837	4.65315	5.01163	5.44003	6.68472	7.72906	10.4975	11.6816	5.89778	5.25305	4.83498	5.4547	4.49497	5.16983	5.46871	5.9562	6.74217	7.71148	9.59757	11.0453	4.42622	4.63585	4.70815	5.57608	6.91201	7.01421	4.94957	5.50957	4.43178	4.70354	4.91969	5.55499	7.29493	7.40368	10.9325	11.3125	5.8829	6.31282	4.89536	5.58822	4.1025	4.43737	4.62623	4.93124	5.11711	5.86823	7.374	7.72611	11.2826	11.0271	3.74659	4.94007	4.44342	4.36019	4.72947	5.42735	5.36751	6.09335	7.24559	7.58738	5.21395	5.54136	4.56927	4.44361	3.74659	4.62797	5.23517	5.43186	5.65332	5.96515	7.87869	8.10722	11.9585	12.2853	7.03562	6.70607	4.80886	4.98296	5.29291	4.92231	3.74659	4.34105	3.74659	4.25985	4.48384	5.70381	5.95376	6.65795	8.14935	9.15685	11.9973	12.5421	7.55867	7.22237	7.74571	8.30377	7.68467	7.44534	4.61595	4.82587	4.52873	4.85994	4.81015	5.58664	5.95011	6.01572	7.97843	8.84203	3.74659	4.17829	4.78426	4.91164	4.57426	5.11265	5.19968	5.0211	6.11699	6.46316	9.04053	9.18421	12.9893	12.2519	5.09383	5.7068	5.75576	6.18373	4.35233	4.56635	4.6176	4.44886	5.22372	5.93505	5.71884	6.57963	7.85757	7.68232	9.50747	9.9752	10.0623	12.4881	12.224	12.4111	5.96221	7.73154	7.0014	7.94908	8.33067	8.12229	8.52905	8.32264	8.48421	4.17934	4.70745	5.10743	5.0784	4.86245	6.16928	11.8212	11.6136	12.2703	12.1978	11.372	11.9713	5.27724	5.42747	5.19296	7.26874	8.02838	7.91255	8.52956	8.1024	9.01381	8.16632	7.58344	8.49298	4.90669	8.78189	5.76057	8.45724	9.00997	7.34205	12.3017	12.079	11.9224	5.31102	5.59992	5.30152	5.10233	8.65973	6.50869	7.18945	9.20779	4.71787	12.1595	12.1835	12.993	12.1725	12.1003	12.8527	12.6944	12.2231	13.5149	5.73828	5.94079	5.49117	7.06628	8.96211	8.43315	9.19054	9.49739	9.57866	8.87654	8.70003	9.24031	12.157	12.2846	12.2301	5.46392	6.13166	6.25682	6.00499	6.15054	6.33648	11.9652	12.2199	13.0164	6.14092	6.54166	7.1293	6.51549	6.97692	7.23942	6.32416	7.10469	6.86345	12.283	12.045	12.529	12.638	12.2789	12.8323	12.6815	12.3238	12.9011	7.55333	7.29576	7.89368	7.68905	7.70932	8.32184	9.60121	9.35098	10.77	8.9991	8.92163	9.04508	8.5976	8.20778	8.75858	8.30481	8.02312	8.56012	5.61373	4.71237	4.4386	4.13952	4.68854	4.98398	6.41973	6.69523	4.30551	4.66389	4.65915	5.12102	5.14167	5.2948	6.44953	6.80296	9.74817	10.5088	5.01088	5.32462	4.30566	4.8518	4.55083	3.74659	4.93981	4.91525	6.62051	6.74845	9.8231	9.91262	4.3057	4.45668	4.7606	4.96886	6.59411	6.29423	4.68394	4.05087	4.37946	4.65762	5.02757	5.0734	6.76284	6.86687	10.4599	10.5255	5.63117	5.60644	5.47867	5.10479	4.33227	4.52771	4.89714	4.72407	5.16807	5.61975	6.65813	7.43511	10.866	11.2694	4.53308	4.43671	4.8201	4.96589	4.34079	4.64351	4.85606	5.90314	6.80914	7.24594	4.25849	4.54474	4.23631	4.9985	4.35258	4.24897	4.59682	4.67764	4.8862	5.48619	6.78894	7.32337	10.3726	11.1463	6.31924	6.38486	4.71082	5.30674	5.49369	5.68087	4.78447	4.09186	4.49792	4.72938	4.65759	4.91138	4.98921	6.25335	7.57422	8.20298	11.1531	11.053	6.75542	6.35642	7.45105	7.59896	7.03461	7.28404	4.51708	4.5192	4.19039	4.53402	4.89751	4.75021	5.53138	6.14807	7.00951	7.92659	4.38843	4.41846	4.29429	4.6761	4.50003	4.94478	4.3435	5.06265	5.33235	6.17788	7.80532	8.07255	11.1514	11.9065	4.95167	4.81915	5.17372	5.52036	4.7083	4.50042	4.09834	4.77278	4.55185	4.93045	4.47473	5.54417	7.09167	6.22891	8.29206	9.24492	8.40886	11.9583	11.8333	12.0977	6.22982	6.42841	5.94077	7.45901	8.16479	6.91906	7.1152	7.812	7.45764	4.31607	4.56558	4.34718	4.75598	4.80762	4.68965	12.1085	11.4758	11.9059	11.2484	11.8538	11.6472	5.32106	5.22908	5.02872	7.85207	8.75989	7.58246	7.97528	8.80044	8.15781	7.86528	7.90193	7.49385	5.11311	6.30865	5.54451	5.44926	7.51193	7.44875	12.356	12.1392	11.8134	4.58163	4.97977	5.55614	6.06412	7.4793	6.7351	7.59087	8.44357	8.49745	12.1473	12.4476	12.0207	11.6628	12.0112	11.975	11.3516	11.5608	12.3717	5.23826	5.89489	5.37793	6.96017	8.57799	7.60322	8.39392	9.37221	9.11427	8.28576	8.74855	9.21713	11.5436	12.5188	12.2311	4.8278	6.21347	5.49343	4.9196	6.20766	5.80046	12.1666	11.8497	12.5667	5.28374	6.68126	6.39637	5.71314	6.92254	6.02935	5.4319	6.48104	6.55817	11.7196	11.9079	12.1309	12.2431	11.9184	12.3586	12.1232	12.1537	12.121	6.96416	7.97607	7.47355	7.64689	7.89786	7.86678	6.99122	10.363	10.1543	8.78847	8.97033	9.38323	8.00058	8.40554	8.27091	8.21099	8.32422	8.2687
GRMZM2G136964	3.74659	3.74659	3.74659	5.2382	4.16225	5.63637	4.14376	4.59619	3.74659	3.74659	3.74659	3.74659	3.74659	3.74659	3.74659	3.74659	3.74659	3.74659	3.74659	3.74659	3.74659	3.74659	3.74659	3.74659	3.74659	3.74659	3.74659	3.74659	3.74659	3.74659	3.74659	3.74659	3.74659	3.74659	4.57113	4.23751	3.74659	3.74659	3.74659	3.74659	3.74659	3.74659	3.74659	3.74659	3.74659	3.74659	3.74659	3.74659	3.74659	3.74659	3.74659	3.74659	3.74659	3.74659	3.74659	3.74659	3.74659	3.74659	4.22147	4.05136	3.74659	3.74659	3.74659	3.74659	3.74659	3.74659	3.74659	3.74659	3.74659	3.74659	3.74659	3.74659	3.74659	3.74659	3.74659	3.74659	3.74659	3.74659	3.74659	3.74659	3.74659	4.11746	3.74659	3.74659	3.74659	3.74659	3.74659	3.74659	4.43393	3.74659	3.74659	3.74659	3.74659	3.74659	3.74659	3.74659	3.74659	3.74659	3.74659	3.74659	3.74659	3.74659	3.74659	3.74659	4.18656	3.74659	3.74659	3.74659	3.74659	3.74659	3.74659	3.74659	3.74659	3.74659	3.74659	3.74659	3.74659	3.74659	3.74659	3.74659	3.74659	3.74659	3.74659	3.74659	3.74659	3.74659	3.74659	3.74659	3.74659	3.74659	3.74659	3.74659	3.74659	3.74659	3.74659	3.74659	3.74659	3.74659	3.74659	3.74659	3.74659	3.74659	3.74659	3.74659	3.74659	3.74659	3.74659	3.74659	3.74659	3.74659	3.74659	3.74659	3.74659	3.74659	3.74659	3.74659	3.74659	3.74659	3.74659	3.74659	3.74659	3.74659	3.74659	3.74659	3.74659	3.74659	3.74659	3.74659	3.74659	3.74659	3.74659	3.74659	3.74659	3.74659	3.74659	3.74659	3.74659	3.74659	3.74659	3.74659	3.74659	3.74659	3.74659	3.74659	3.74659	3.74659	3.74659	3.74659	3.74659	3.74659	3.74659	3.74659	3.74659	3.74659	3.74659	3.74659	3.74659	3.74659	3.74659	3.74659	3.74659	3.74659	3.74659	3.74659	3.74659	3.74659	3.74659	3.74659	3.74659	3.74659	3.74659	3.74659	3.74659	3.74659	3.74659	3.74659	3.74659	3.74659	3.74659	3.74659	3.74659	3.74659	3.74659	3.74659	4.10878	3.74659	4.17103	4.47035	3.74659	3.74659	3.74659	3.74659	3.74659	3.74659	3.74659	3.74659	3.74659	4.16438	3.74659	3.74659	3.74659	3.74659	3.74659	3.74659	3.74659	3.74659	3.74659	3.74659	3.74659	3.74659	3.74659	4.58136	4.87156	3.74659	3.74659	3.74659	3.74659	4.06929	4.01053	3.74659	3.74659	3.74659	3.74659	3.74659	3.74659	3.74659	3.74659	3.74659	3.74659	3.74659	4.16223	3.74659	3.74659	3.74659	3.74659	3.74659	3.74659	3.74659	3.74659	3.74659	4.3468	3.74659	3.74659	3.74659	3.74659	3.74659	3.74659	3.74659	3.74659	3.74659	3.74659	3.74659	3.74659	3.74659	3.74659	3.74659	3.74659	3.74659	3.74659	3.74659	3.74659	3.74659	3.74659	3.74659	3.74659	3.74659	3.74659	3.74659	3.74659	3.74659	3.74659	3.74659	3.74659	3.74659	3.74659	3.74659	3.74659	3.74659	3.74659	3.74659	3.74659	3.74659	3.74659	3.74659	3.74659	3.74659	4.59069	3.74659	3.74659	3.74659	3.74659	3.74659	3.74659	3.74659	3.74659	3.74659	3.74659	3.74659	4.3322	3.74659	3.74659	3.74659	3.74659	3.74659	3.74659	3.74659	3.74659	3.74659	3.74659	3.74659	3.74659	3.74659	4.369	4.12975	3.74659	3.74659	3.74659	3.74659	3.74659	3.74659	3.74659	3.74659	3.74659	3.74659	3.74659	3.74659	3.74659	4.52391	4.32906	4.98578	4.31147	3.74659	3.74659	4.37351	3.74659	3.74659	3.74659	3.74659	3.74659	3.74659	3.74659	3.74659	3.74659	3.74659	3.74659	3.74659	3.74659	3.74659	3.74659	3.74659	3.74659	3.74659	3.74659	3.74659	3.74659	3.74659	3.74659	3.74659	3.74659	3.74659	3.74659	4.50888	3.74659	3.74659	3.74659	3.74659	3.74659	3.74659	3.74659	3.74659	3.74659	3.74659	3.74659	3.74659	3.74659	3.74659	3.74659	3.74659	3.74659	3.74659	3.74659	4.19378	3.74659	3.74659	3.74659	4.16458	4.22576	4.17934	3.74659	3.74659	3.74659	3.74659	4.15038	3.74659	3.74659	3.74659	3.74659	3.74659	3.74659	3.74659	3.74659	3.74659	3.74659	3.74659	3.74659	3.74659	3.74659	3.74659	3.74659	3.74659	3.74659	3.74659	3.74659	3.74659	3.74659	3.74659	3.74659	3.74659	3.74659	3.74659	3.74659	3.74659	3.74659	3.74659	3.74659	4.44448	3.74659	3.74659	3.74659	3.74659	3.74659	3.74659	3.74659	3.74659	3.74659	3.74659	3.74659	3.74659	3.74659	3.74659	3.74659	3.74659	4.47976	3.74659	3.74659	3.74659	3.74659	3.74659	3.74659	3.74659	3.74659	3.74659	3.74659	3.74659	3.74659	3.74659	3.74659	3.74659	3.74659	3.74659	3.74659	3.74659	3.74659	3.74659	3.74659	3.74659	3.74659	3.74659	3.74659	3.74659	3.74659	3.74659	3.74659	3.74659	3.74659	4.24258	3.74659	3.74659	3.74659	3.74659	3.74659	3.74659	3.74659	3.74659	3.74659	3.74659	3.74659	3.74659	3.74659	3.74659	3.74659	3.74659	3.74659	4.20749	3.74659	3.74659	3.74659	3.74659	3.74659	3.74659	3.74659	3.74659	3.74659	3.74659	3.74659	3.74659	3.74659	3.74659	3.74659	3.74659	3.74659	3.74659	3.74659	3.74659	3.74659	3.74659	4.4918	3.74659	3.74659	3.74659	3.74659	3.74659	3.74659	3.74659	3.74659	3.74659	3.74659	3.74659	3.74659	3.74659	3.74659	3.74659	3.74659	3.74659	3.74659	3.74659	3.74659	3.74659	3.74659	3.74659	3.74659	3.74659	3.74659	3.74659	3.74659	4.79625	3.74659	3.74659	3.74659	3.74659	3.74659	3.74659	3.74659	3.74659	3.74659	3.74659	3.74659	3.74659	4.5944	3.74659	4.65075	3.74659	3.74659	3.74659	3.74659	3.74659	3.74659	3.74659	3.74659	4.61877	4.23631	4.06881	3.74659	3.74659	3.74659	3.74659	3.74659	3.74659	3.74659	3.74659	3.74659	3.74659	3.74659	3.74659	5.15436	4.62953	4.18235	3.74659	3.74659	4.09186	4.18362	3.74659	3.74659	3.74659	3.74659	3.74659	3.74659	3.74659	3.74659	3.74659	5.18156	4.13676	5.59391	4.27146	4.50277	3.74659	4.19493	3.74659	3.74659	3.74659	3.74659	3.74659	3.74659	3.74659	3.74659	3.74659	4.11918	3.74659	3.74659	4.06119	3.74659	3.74659	3.74659	3.74659	3.74659	3.74659	3.74659	3.74659	3.74659	3.74659	4.10375	4.74271	4.32557	3.74659	3.74659	3.74659	3.74659	3.74659	3.74659	3.74659	3.74659	3.74659	3.74659	3.74659	3.74659	3.74659	3.74659	3.74659	3.74659	3.74659	3.74659	3.74659	3.74659	4.34083	4.12551	3.74659	4.12619	3.74659	3.74659	3.74659	3.74659	3.74659	3.74659	3.74659	3.74659	3.74659	3.74659	3.74659	3.74659	3.74659	3.74659	3.74659	3.74659	3.74659	4.54993	3.74659	3.74659	4.40412	3.74659	3.74659	3.74659	3.74659	4.15161	3.74659	4.08665	3.74659	3.74659	3.74659	3.74659	3.74659	3.74659	3.74659	3.74659	3.74659	3.74659	3.74659	4.30481	3.74659	3.74659	3.74659	3.74659	3.74659	3.74659	3.74659	3.74659	3.74659	3.74659	3.74659	3.74659	3.74659	3.74659	3.74659	3.74659	4.13743	3.74659	3.74659	3.74659	3.74659	3.74659	3.74659	3.74659	3.74659	3.74659	3.74659	3.74659	3.74659	3.74659	3.74659	3.74659	3.74659	3.74659	3.74659	3.74659	3.74659	3.74659	3.74659	3.74659	3.74659	3.74659	3.74659	3.74659	3.74659	3.74659	3.74659	3.74659	3.74659	3.74659	3.74659	3.74659	3.74659	3.74659	3.74659	3.74659	3.74659	3.74659	3.74659	3.74659	3.74659	3.74659	3.74659	3.74659	3.74659	3.74659	3.74659	3.74659	3.74659	3.74659	3.74659	3.74659	3.74659
GRMZM2G136970	4.77533	3.74659	3.74659	7.33593	5.95627	5.63637	4.84667	6.03153	4.8738	5.97854	5.33643	5.12206	6.01833	4.89974	5.71343	5.50752	4.48392	4.44969	4.6219	4.57566	5.23011	5.17417	5.36533	5.49062	5.17614	5.55584	5.41	4.28395	5.28862	5.34449	4.97311	4.80412	3.74659	5.61381	6.42661	6.7274	5.2276	5.20889	5.24936	5.30207	4.74361	5.21589	5.82339	6.04468	5.13262	4.17769	4.80784	4.51066	5.55661	5.98348	5.16383	4.63387	5.05226	4.80366	3.74659	6.85816	6.44351	6.28907	4.97155	4.73956	3.74659	5.11999	4.56278	5.0426	4.44504	6.0478	5.22582	5.12934	6.09242	5.01996	4.97767	3.74659	3.74659	4.50833	3.74659	4.58562	3.74659	3.74659	6.69283	7.11885	6.98303	6.90555	4.95006	7.12496	3.74659	4.99049	3.74659	4.81481	5.3607	4.6847	4.54248	6.66172	6.38832	6.70562	5.57334	4.95831	5.65578	6.53884	3.74659	3.74659	4.41116	6.84977	6.86185	7.06246	7.38081	6.38081	5.20845	5.2004	6.59645	7.2501	5.13192	4.42181	3.74659	3.74659	3.74659	4.25518	3.74659	3.74659	4.36785	4.59388	3.74659	3.74659	6.23294	6.53293	6.45475	5.22766	6.47182	7.25189	5.1176	4.18274	4.33825	6.19468	4.16895	4.82556	3.74659	3.74659	3.74659	6.47071	5.4308	4.87666	5.74692	7.19926	6.7918	6.44032	3.74659	3.74659	3.74659	5.6573	4.522	5.92087	5.39973	6.37938	4.90073	6.02398	6.54442	6.31003	7.04328	3.74659	3.74659	4.68799	3.74659	5.41926	3.74659	3.74659	3.74659	4.52442	3.74659	4.15765	4.67364	3.74659	4.86817	3.74659	6.81819	3.74659	5.73049	5.04109	4.95051	6.19164	4.77496	4.03327	3.74659	4.3061	4.27574	4.58377	4.52814	4.20241	5.41501	5.07574	4.26449	5.50913	4.50322	4.75829	4.79384	3.74659	3.74659	4.52928	4.35297	4.34572	4.4846	5.342	5.32169	5.21986	4.75265	4.27463	3.74659	3.74659	3.74659	3.74659	4.80481	4.67173	4.11678	5.21808	4.47354	4.92747	4.81734	5.89816	5.69594	4.77708	3.74659	4.57683	3.74659	3.74659	5.2424	3.74659	6.66694	5.97956	6.3573	5.15299	4.72218	5.61139	4.0604	4.93713	3.74659	4.86476	4.59336	5.2721	5.93164	5.62233	5.36936	5.29045	5.17459	5.934	4.58448	5.07785	4.35588	4.1471	4.54849	3.74659	4.24657	4.53614	5.13945	6.60563	6.76396	5.28036	5.93972	4.83232	4.76565	5.17004	5.2424	4.84239	5.89176	5.41931	4.48907	4.30105	4.60748	5.01632	4.58138	4.32233	5.22986	5.27693	3.74659	4.55416	3.74659	3.74659	4.50591	4.12401	5.7859	5.45018	5.01163	3.74659	3.74659	4.60545	4.31385	4.81308	4.35051	4.4445	4.67245	4.65303	5.78039	5.77907	4.52777	4.3011	5.09844	4.53227	4.58961	3.74659	4.61878	5.48999	4.70815	4.16186	3.74659	3.74659	4.45431	4.62906	6.16257	5.89978	4.2827	4.23426	4.61426	4.35627	4.46897	3.74659	5.00281	4.85303	4.89536	5.13716	4.79389	5.03841	6.30599	6.21729	4.51663	5.37748	4.20618	5.38702	4.79339	4.56444	5.69285	5.97422	5.49857	5.2355	4.67517	4.87124	3.74659	3.74659	4.22127	3.74659	4.06526	4.52893	5.71604	5.83897	4.84659	5.33917	5.90501	6.22385	4.81688	4.33518	4.44761	3.74659	4.82239	3.74659	5.404	5.37529	6.83379	7.13755	5.822	5.66367	5.27881	5.04138	4.8542	4.92373	6.50032	6.68187	4.40803	5.28946	4.59611	5.12675	4.33463	4.83335	6.88843	6.79696	4.54051	4.89409	4.84153	6.26405	5.5248	5.25728	5.56351	5.15036	5.1888	5.76959	4.4454	4.35694	4.39238	4.88987	4.53243	5.29282	5.21536	5.15587	5.04609	5.41112	5.23117	6.02346	4.68561	6.46316	4.37761	6.10833	3.74659	5.49042	6.35179	6.28559	7.12121	8.33604	4.52489	4.94423	4.7475	5.16512	6.5032	7.36823	6.08879	5.52829	4.8712	5.35917	5.83244	5.16185	5.20632	4.60659	4.91599	4.81781	6.05445	5.96903	6.33307	5.77493	6.14622	4.64464	5.25967	5.7908	8.13826	5.13326	5.54919	6.2606	5.78198	5.57062	7.18189	3.74659	3.74659	3.74659	4.18198	3.74659	3.74659	7.35871	7.07988	7.14483	7.27594	6.73121	7.08917	5.65163	3.74659	4.33992	6.02463	4.96974	4.20673	7.34141	7.26575	6.82846	5.77591	5.40154	5.79854	3.74659	3.74659	5.27941	7.40845	7.00248	7.05065	7.54058	6.59145	6.99914	6.66916	6.04887	5.72576	3.74659	4.11729	3.74659	3.74659	3.74659	5.0246	3.74659	3.74659	3.74659	7.24459	7.0171	6.49179	7.88667	6.58197	7.71494	5.35116	4.81072	3.74659	4.39671	4.67869	4.9056	3.74659	3.74659	3.74659	6.31364	5.76567	5.4106	7.36087	6.91815	6.98383	3.74659	3.74659	3.74659	5.2273	5.40337	4.48608	5.93297	5.39033	4.57374	7.18326	6.79209	6.09874	4.34654	3.74659	3.74659	3.74659	3.74659	3.74659	3.74659	3.74659	3.74659	4.39356	4.3678	4.76095	4.50038	4.78635	4.44618	4.44151	4.59176	4.60501	6.03273	4.60357	7.10787	4.43269	3.74659	3.74659	4.57088	4.29889	5.19853	4.76959	3.74659	4.31339	4.89823	4.34859	4.84491	4.38896	4.44471	3.74659	5.23995	5.42673	5.43273	3.74659	4.50325	5.01757	4.53558	5.58878	3.74659	4.604	4.88882	4.20402	4.27742	5.93549	6.3971	4.93981	4.70915	4.53194	3.74659	3.74659	4.65667	4.3057	4.88791	3.74659	3.74659	4.15545	3.74659	3.74659	3.74659	5.07709	5.09709	4.26294	4.0893	3.74659	4.14893	4.29964	3.74659	4.4026	4.60973	4.76722	5.10479	5.13669	4.77093	6.1135	5.98462	4.52793	5.11433	5.14881	4.40355	4.18824	3.74659	6.31808	6.1553	5.89764	5.11193	4.43113	5.35374	4.20879	4.22671	3.74659	5.26072	4.1095	5.70153	5.77576	5.34186	4.8857	4.67512	5.12411	5.43823	4.47836	4.7155	4.17088	3.74659	3.74659	4.34045	5.06303	5.15304	6.95724	7.29541	5.2542	5.39735	5.0688	4.86616	4.79778	4.93941	5.92511	6.12087	4.07672	5.05812	4.65232	5.21053	3.74659	4.41727	6.50641	6.82226	4.81796	4.11875	4.50277	4.81857	5.74244	5.46086	5.0727	4.91935	5.11937	6.16319	3.74659	5.49806	4.13617	5.19821	5.53502	5.58464	5.19408	5.50131	5.08892	5.94237	5.47753	5.60499	4.25829	4.27884	4.46806	4.49017	4.24881	3.74659	7.31896	6.60155	7.85125	5.49461	5.41317	4.69389	5.18262	4.72208	6.16054	5.67004	6.2095	4.28541	3.74659	4.76281	5.24229	5.11477	4.76479	4.44381	3.74659	3.74659	7.05562	6.28018	6.38398	4.86437	4.12551	4.73838	5.46835	4.62189	4.57158	5.7104	5.29615	5.30751	5.18321	4.6997	4.85494	3.74659	4.5306	3.74659	3.74659	3.74659	4.39835	6.78512	7.25574	7.19125	6.50874	5.67996	6.40563	3.74659	5.03104	3.74659	5.94895	4.22261	4.9925	6.14977	6.01148	7.14765	6.00836	4.53625	5.40227	3.74659	3.74659	3.74659	6.83003	7.12499	7.26113	6.98131	6.01698	6.86046	6.18069	5.74477	5.25569	4.80509	3.74659	4.30982	4.50407	3.74659	3.74659	3.74659	3.74659	3.74659	6.82788	6.52746	6.9621	7.4956	7.08812	6.43968	6.11721	3.74659	3.74659	5.42349	5.17246	5.40651	4.6873	4.48335	4.75802	6.24428	5.45842	6.2103	6.97026	6.64929	7.28925	3.74659	4.55546	4.30066	5.94422	4.15388	5.22211	6.76766	4.60371	5.86051	7.23276	6.22982	7.56976	5.12587	4.70382	4.30627	4.25778	5.19567	3.74659	3.74659	4.11322	4.9008	4.76133	4.09312	3.74659	4.58146	4.36675	4.4206	5.978	5.64715	4.5845	6.63127	5.76773	5.59587	4.34549	3.74659	3.74659	4.80961	4.35059	4.4738
GRMZM2G136975	6.40111	6.67936	7.29532	6.04233	5.57758	6.52462	6.91359	6.65123	6.61878	5.47872	5.69538	5.70615	5.24585	5.28197	5.61466	6.29156	5.92865	6.12488	6.1588	6.59607	5.86212	5.8934	6.15344	5.37375	5.52089	5.7662	6.10407	5.9903	6.24831	6.59577	6.02869	6.65051	6.74909	7.09467	5.59536	5.59146	5.94735	5.13127	5.99653	6.12202	6.0322	5.69842	5.61685	6.02782	5.8221	5.8777	6.1261	5.5253	6.64673	6.75609	6.8398	6.02095	7.20157	7.01172	7.08022	5.81032	5.68239	5.31293	6.62041	6.82836	5.77367	6.1327	6.12631	5.72568	6.42111	6.0478	6.0067	5.9452	5.70327	5.37367	5.15504	7.37719	7.5294	7.00955	7.15163	7.34611	7.57567	7.20662	6.14553	5.9206	6.27626	5.80017	6.59572	6.4274	7.50551	6.6562	6.83468	7.1741	6.1796	6.66514	6.65058	5.50309	5.78821	5.72788	5.71847	7.13968	6.19888	6.30921	7.31353	7.25905	7.21761	6.15167	5.81921	6.20617	5.81654	5.8338	5.97103	5.60744	5.85731	6.4608	6.00239	6.74837	7.43691	7.07752	7.39661	7.31166	7.2707	7.77145	6.06898	7.11164	7.23027	7.37462	6.14787	6.39879	6.1496	6.20534	6.03875	6.16735	6.24075	5.83451	6.66915	5.82246	6.1668	6.59443	7.39702	7.42921	7.63467	6.43707	6.09542	5.91772	6.06694	6.28481	5.84605	6.24118	7.16891	6.62727	7.29787	5.45583	5.48075	6.24105	5.61294	5.72005	5.98297	6.21234	5.92846	5.97982	5.88944	7.22883	7.35149	7.02859	7.11976	5.55486	7.07049	6.92588	6.95355	7.4405	7.25504	5.82204	5.70219	5.68412	5.67929	5.25472	5.53027	6.08131	5.57427	6.08162	6.06759	6.32949	6.58658	6.76388	6.93437	6.82878	6.08794	6.78699	6.91283	6.56259	6.21987	6.67354	6.45509	5.56215	6.53757	5.37903	5.56422	5.72723	5.67147	6.81977	6.67363	6.23526	5.82994	5.8437	5.47437	5.75553	5.63359	5.84154	6.42762	6.85398	7.46437	6.90404	5.88345	6.1527	5.72126	5.64682	5.67723	5.5787	5.52858	5.43073	5.69594	5.98396	5.89423	5.82784	6.79522	6.79959	6.27407	6.98736	5.57694	5.62237	5.84938	5.52102	5.77764	5.31965	5.68351	5.66631	6.61442	6.61625	5.46531	5.84226	5.74949	5.85128	5.40556	5.39683	6.01018	5.91285	5.68	6.79529	5.71636	6.52421	6.61897	6.96342	6.96265	5.85118	5.65221	5.47071	5.53509	5.65915	6.51251	5.47299	5.6795	5.67127	5.70681	5.21223	5.76426	5.79759	5.84899	6.073	6.59035	5.64895	6.17184	5.65376	5.79531	5.9466	5.68327	6.35475	6.71765	6.13813	5.34623	5.90371	5.71828	5.38173	5.4133	6.25316	6.42679	6.53149	7.05193	6.9679	5.89778	5.84129	5.51705	5.63875	5.67287	5.7505	5.3144	6.00424	6.52602	6.64163	6.80317	6.84118	5.93852	5.7559	5.9813	6.05958	6.69941	6.57743	5.48517	5.39167	6.09658	5.96494	5.96333	5.85281	6.56977	5.9154	6.88381	6.86499	5.65417	5.96096	5.40332	5.18235	5.88514	5.32658	5.54404	5.60479	5.84939	5.77456	5.78596	6.39145	6.73276	6.99242	5.66906	5.11272	5.65565	5.33875	5.7051	6.22566	5.39441	5.0227	6.32767	6.58687	5.54401	5.73104	5.23917	5.35043	5.06275	5.30415	5.85461	6.06633	5.35026	5.82029	6.54845	6.45444	6.84756	7.07438	5.84298	5.98449	5.67918	5.67035	5.1607	5.63718	5.83075	5.6017	5.33572	5.55621	5.70158	5.03803	5.70318	5.8811	5.86396	6.21655	7.36132	6.69505	5.46627	5.63008	6.29917	6.08352	7.01715	5.85979	5.71569	5.66224	5.52951	5.43624	5.6095	5.14426	6.15381	5.97729	6.29145	6.31537	5.87996	5.58216	5.37944	5.69079	5.57086	5.8484	5.82819	5.90308	5.83452	6.06536	6.24376	6.43581	6.80881	6.99452	5.44922	5.32865	5.56188	5.28964	5.77537	5.61431	4.91199	5.47294	5.7237	5.56047	5.75137	5.59831	5.95239	5.82815	6.29303	5.96896	6.34413	6.71938	6.63712	6.54039	5.78328	5.62513	5.93648	5.62007	6.01295	5.60453	6.11338	6.19324	5.73759	5.82046	5.9075	6.00252	5.64671	5.84456	5.60091	7.43619	7.46721	6.62929	7.33294	7.55533	6.58341	5.94352	5.95576	6.00026	5.3801	6.31168	5.16956	6.38321	6.73581	6.67547	5.69964	6.75655	6.6042	5.87199	6.44123	5.95411	5.51134	6.01032	5.54631	7.22105	7.07597	6.90986	5.78249	5.91373	6.13492	5.57462	6.4234	5.46311	6.05783	6.16912	5.24344	6.99395	7.00913	6.71375	6.88364	7.18271	6.75735	7.29006	7.16533	6.71921	6.17785	6.14759	6.31495	5.52979	5.41602	5.90187	6.09013	6.30374	5.80364	5.97236	6.0716	6.11066	6.71278	7.62641	7.30052	6.10891	5.84257	6.09582	6.26179	6.13555	6.12993	7.23777	7.36093	7.28952	5.62708	5.84352	5.8575	5.84416	5.47015	6.0881	6.2583	5.9455	6.04266	7.26694	7.43006	6.99181	7.41028	7.40924	7.17645	7.41609	7.37913	7.31395	5.51678	6.13774	5.56155	5.65678	5.59268	5.75732	6.01199	6.14798	5.86857	5.96834	6.76707	5.87902	6.88413	6.29338	6.41952	6.58657	6.27211	6.2877	6.44177	5.72436	5.75315	5.5565	6.49272	6.53184	7.04816	6.90551	5.80068	5.50195	5.75616	5.67904	5.97387	6.23756	6.3614	6.63093	6.64562	6.67941	5.88747	6.01869	5.7192	5.98919	5.42007	5.4844	5.92079	6.00776	6.30229	6.6053	7.29168	7.05689	6.06663	5.79917	5.89088	6.06415	6.93027	6.67668	5.75558	5.82339	5.85429	5.78651	5.75262	6.11141	6.63352	6.71405	6.65733	7.10722	5.92067	6.02976	5.47867	5.79725	5.39202	5.93536	5.5549	5.74591	5.77673	6.15165	6.27135	6.90081	6.9425	6.83074	5.55002	5.09087	5.63443	4.58162	6.13904	5.80109	5.94086	6.04727	6.59213	6.44274	5.98355	5.93015	5.61259	5.92754	5.55606	5.23587	5.77462	5.16502	5.66188	5.86603	6.55335	6.4835	7.37848	6.75784	6.15564	5.89981	5.36219	5.61789	5.44953	5.44946	5.63858	5.5532	5.14608	5.26035	5.69938	5.35445	5.97274	6.1251	6.08585	6.55997	6.96535	7.31837	5.38348	5.51139	6.50342	6.09199	6.27303	5.88609	5.74244	4.97031	5.10484	5.01847	5.57353	6.03368	5.55671	6.1684	6.16183	6.44005	5.001	5.37403	5.35955	5.2533	5.84325	5.7237	5.53163	5.79465	6.08099	6.40552	6.28979	6.23829	7.46756	6.71845	5.73411	5.56861	5.2234	5.26562	5.83312	5.42249	5.32121	5.58105	5.66567	5.98386	5.74181	5.37294	5.83144	6.03879	6.23121	6.60007	6.39105	7.30707	7.24152	7.02902	5.51329	5.4604	5.0162	6.05482	6.36454	5.79402	6.2084	6.43878	6.06614	5.6894	5.94698	5.64349	5.51458	5.58983	5.27971	7.00421	7.42666	6.88358	7.64178	7.28886	7.02179	6.35231	6.06867	6.09482	6.01408	5.99856	5.87295	6.32025	6.49464	6.15302	6.60788	6.71088	6.72894	5.61818	5.3647	5.70785	5.66431	5.9809	5.44309	7.33779	7.44279	7.137	6.18155	6.33559	5.76652	5.57264	6.18023	5.40561	6.06043	6.16371	6.0917	6.96234	7.18236	6.92731	6.96698	7.08501	7.12814	7.41647	7.02179	7.07746	6.28483	5.90624	6.14686	5.54788	5.9548	5.74033	6.46405	6.14035	6.38049	5.69324	6.13924	5.79751	7.2831	7.21388	7.20313	6.02573	5.67437	5.70383	6.06285	6.34525	5.84087	7.18437	7.1439	7.09555	6.13552	5.43058	5.69233	5.96504	5.7197	5.93824	6.02392	5.94555	5.52454	7.0257	6.98862	7.34689	6.97597	6.46284	7.21352	7.17949	7.0423	7.1635	5.44146	4.76726	5.86273	5.74203	6.20835	5.73603	5.02007	6.23412	5.39662	6.27175	6.02305	6.41481	6.47506	6.57215	6.52339	5.95554	6.38851	6.74173
GRMZM2G136977	6.93298	4.64699	4.2907	9.17089	9.30982	8.83302	8.92824	7.2877	8.26598	5.62938	4.28576	5.62974	6.75749	5.79699	3.74659	3.74659	5.95805	6.33953	7.52193	8.02678	5.30351	4.70219	5.41032	5.59715	5.49935	4.46856	4.66995	8.02619	7.78341	7.90106	4.12653	6.66876	3.74659	4.95178	5.22254	4.34641	7.12893	7.37389	4.61212	5.39932	7.68688	5.29285	5.27303	4.68486	4.78093	8.14055	8.0797	8.24047	6.50779	4.96646	5.98973	6.43607	4.2947	4.28391	3.74659	9.09035	8.63804	8.25395	8.39839	7.93996	8.73496	8.37126	8.09409	8.62517	8.39865	5.05817	4.48078	4.81873	6.21314	6.0807	6.67764	3.74659	3.74659	7.23607	3.74659	3.74659	3.74659	3.74659	4.2606	4.16045	3.74659	9.47132	8.56083	8.95273	3.74659	7.51986	6.26475	6.01726	6.7892	4.92149	6.85003	7.71988	7.8973	8.83387	9.22189	3.74659	8.41174	9.20082	3.74659	3.74659	3.74659	4.17092	3.74659	4.61519	8.74484	9.21028	6.91121	6.69014	9.64527	8.64782	8.70659	6.80829	3.74659	3.74659	3.74659	3.74659	4.33431	3.74659	6.12439	3.74659	3.74659	3.74659	4.36407	4.57864	3.74659	7.7538	8.5766	8.99513	7.89031	3.74659	4.83525	9.2744	4.76368	4.70288	4.49171	3.74659	3.74659	4.13878	5.68212	3.74659	4.13417	5.18436	5.81772	4.15614	3.74659	3.74659	3.74659	4.9011	6.56137	3.74659	5.53209	4.68305	6.2441	4.88108	4.56951	5.77761	4.65841	4.4181	3.74659	3.74659	3.74659	4.67546	3.74659	3.74659	3.74659	3.74659	3.74659	7.73879	7.21872	8.10586	8.26913	6.87799	7.54989	8.19636	7.71167	6.51601	7.78646	6.78738	7.04645	4.3835	4.1539	4.53305	6.81892	5.13533	4.83914	4.79671	8.66969	7.20796	5.31481	3.74659	5.37078	3.74659	3.74659	6.54003	6.4527	7.9509	7.33711	4.23694	4.77952	6.30447	3.74659	4.08971	6.92196	7.00198	7.59654	7.95687	4.90555	5.02463	6.44062	6.35322	3.74659	4.38662	3.74659	5.75287	4.37411	4.19019	4.12906	6.71296	7.37451	7.67361	7.88135	3.74659	8.4244	4.32134	4.54825	6.40025	4.68259	6.15924	3.74659	3.74659	5.32977	6.6494	7.84922	8.10958	5.32942	4.98284	3.74659	4.4653	5.6616	5.13101	3.74659	4.18855	6.09692	8.20103	7.51436	7.84955	7.93103	4.36263	3.74659	6.76353	6.99214	6.59395	5.88021	8.65877	8.10256	7.85856	4.513	4.84041	5.31835	4.80425	4.17377	4.59205	7.04535	8.4197	7.43877	4.09614	6.66267	4.44945	3.74659	3.74659	7.91583	7.27786	6.78438	7.018	3.74659	3.74659	3.74659	4.27568	7.56894	7.55058	7.61194	6.89968	4.31385	3.74659	7.05405	5.81979	4.1663	4.09401	4.96506	4.69916	7.83941	8.10393	8.70508	7.42058	3.74659	3.74659	3.74659	3.74659	6.53855	6.46996	8.14935	7.66517	4.81401	5.57515	4.14465	4.47553	7.12855	7.23163	8.05024	8.36285	3.74659	3.74659	7.25735	7.01198	4.64551	3.74659	4.60776	3.74659	3.74659	4.72254	7.10628	8.25776	8.55716	9.26302	3.74659	3.74659	5.27578	6.01261	4.77981	5.27097	3.74659	3.74659	6.13428	8.13787	8.00192	8.35309	5.98781	6.64197	5.28714	5.41211	6.00807	5.40617	4.13429	3.74659	7.34865	8.39517	8.88412	8.42168	3.74659	3.74659	7.2837	6.91916	5.64023	4.98296	8.42401	7.31553	4.87909	5.00008	5.24911	4.55192	4.3507	5.36256	8.41848	8.90443	8.06908	8.11867	4.57265	3.74659	10.8205	10.1153	10.229	10.6881	9.70782	9.69689	5.48989	5.685	5.88689	5.88038	4.07387	5.42912	7.27405	7.52003	8.00434	7.58465	5.03466	4.93803	5.37944	6.05056	4.34829	4.52355	3.74659	4.05626	7.95977	9.23011	6.9503	7.41546	3.74659	3.74659	5.90456	6.83787	8.0674	8.97175	5.25279	5.1739	5.51053	5.96209	6.68785	7.21457	5.52307	9.38828	9.30356	9.30737	6.95784	5.82196	5.82746	3.74659	3.74659	3.74659	10.0688	10.4566	8.82916	10.0554	9.81397	10.7369	9.56278	8.60117	10.3342	5.073	4.8865	5.56156	6.28988	6.16154	9.24191	3.74659	3.74659	3.74659	3.74659	3.74659	3.74659	4.06043	4.57965	4.38427	10.2032	8.68927	10.282	9.74677	5.31334	8.43617	9.03277	6.11483	7.87893	6.56275	10.1171	7.8368	9.68249	6.40628	9.31181	3.74659	3.74659	4.13491	3.74659	4.86361	4.30813	8.46112	9.40216	9.86577	9.93146	7.93886	6.67152	3.74659	4.26941	3.74659	3.74659	3.74659	3.74659	3.74659	3.74659	3.74659	3.74659	4.65065	4.50497	10.4512	9.9059	10.2067	8.90697	7.02803	6.82633	7.74491	7.34398	5.85278	3.74659	3.74659	3.74659	4.30492	5.24825	4.87654	4.79234	5.16998	4.88686	3.74659	3.74659	3.74659	5.74308	6.56742	6.3305	6.27209	6.75183	6.94098	5.99859	6.4929	6.3022	3.74659	3.74659	3.74659	4.21524	4.59752	3.74659	3.74659	3.74659	3.74659	8.1786	7.8895	8.55928	8.41837	8.26131	8.43031	8.06751	7.58347	8.4535	7.60104	6.93192	8.78156	5.6864	4.65713	4.67302	5.56538	6.25281	5.9037	6.42169	3.74659	3.74659	4.42307	7.23012	8.55081	6.07596	7.31026	3.74659	4.16232	6.58831	4.10243	7.50258	7.34588	8.26691	7.90131	4.36479	3.74659	6.99959	6.83149	4.20402	3.74659	5.37346	4.31227	7.49379	7.19491	8.97575	8.16487	4.29797	4.76008	4.3057	3.74659	6.33756	6.27618	7.47391	7.4842	3.74659	4.05087	3.74659	3.74659	6.43386	6.73581	8.27167	7.90325	4.95519	4.78742	6.25258	6.7504	3.74659	4.72404	5.0624	4.61734	4.8013	3.74659	7.48494	7.84876	8.98097	8.59782	3.74659	4.47278	5.63823	6.59973	5.23336	6.23483	4.23288	3.74659	5.54229	6.86823	7.44553	8.31947	4.86874	5.42192	5.30216	5.28685	5.52902	5.37161	3.74659	3.74659	7.47914	6.92133	9.28021	7.95837	3.74659	3.74659	7.30685	6.81561	5.84785	5.86622	8.61334	7.8816	5.68792	4.91344	4.87806	4.52904	3.74659	5.48019	7.9529	8.72234	8.29435	8.03115	4.73495	4.51877	9.61762	9.14928	8.99934	9.72716	8.5153	9.58809	5.37318	5.40251	6.32718	5.43183	3.74659	4.54585	5.99683	7.7507	7.34535	8.06871	5.18127	6.423	5.7225	5.2533	4.36406	4.35845	3.74659	3.74659	7.0645	8.5134	6.98989	6.55758	3.74659	3.74659	5.82643	5.49299	8.21878	7.32086	5.08362	5.62769	5.25405	5.407	4.25981	4.86603	4.39922	8.30852	8.10995	8.8875	6.87848	5.20858	7.07331	3.74659	3.74659	3.74659	8.73116	8.72835	8.4838	8.9228	8.91807	9.07387	8.26488	7.96738	8.74087	5.66804	5.23285	6.20885	6.40579	6.00645	6.0648	4.21059	4.30433	3.74659	3.74659	3.74659	3.74659	3.74659	3.74659	3.74659	9.01572	8.9898	9.19842	8.42046	6.52528	7.23067	7.67725	6.81049	7.64805	6.91248	7.3474	8.36869	7.4713	8.7669	9.42129	3.74659	3.74659	3.74659	3.74659	4.41062	4.53601	9.3153	9.13181	9.48176	9.08164	8.25787	8.79575	3.74659	3.74659	3.74659	3.74659	3.74659	3.74659	3.74659	3.74659	3.74659	3.74659	4.64316	4.16222	9.46055	9.56009	9.46325	9.06488	6.5248	9.06537	7.47458	7.30935	7.89008	4.34778	3.74659	3.74659	4.87807	4.89588	4.51688	4.14716	5.07441	4.6922	3.74659	3.74659	3.74659	4.10586	6.29264	5.40748	4.59081	7.2267	5.61875	4.26944	6.7213	5.24944	3.74659	4.63505	3.74659	3.74659	4.16414	3.74659	3.74659	3.74659	4.51345	7.75094	8.16828	7.27256	7.94046	8.30345	8.18118	7.55183	8.0461	7.97443	8.09602	7.6749	8.29952	4.5877	4.58655	4.09561	5.98183	7.02125	6.59072
GRMZM2G136996	8.98388	9.5019	9.21567	9.30211	9.6125	9.08879	9.14736	9.18265	9.4754	9.05766	8.50385	9.52775	9.21996	9.57851	8.93129	9.04797	9.31215	9.54989	9.00643	8.8681	8.99214	8.64008	9.173	9.40942	9.49087	9.09408	9.12764	9.22241	9.31555	8.58899	8.9059	8.95211	9.21743	8.67768	9.02059	9.16542	9.48107	9.61651	9.12968	9.39464	9.03727	9.34879	9.36616	8.9927	9.55413	9.40133	9.28578	9.26116	8.87146	9.00501	9.11509	8.95088	9.38321	9.40576	9.56952	9.79433	9.74187	9.72264	9.70092	9.51423	9.8812	9.58174	8.29022	9.60999	9.80216	9.06717	9.21924	9.30856	9.19122	9.57926	9.54823	9.64258	9.54096	8.82688	9.98899	9.3934	9.4364	9.99477	9.32873	9.17814	9.82891	9.68967	9.52463	9.65557	9.71923	9.56477	9.60853	9.54327	9.39647	9.6442	9.82248	9.17312	9.45196	9.82419	9.58037	9.7253	9.52864	9.69257	9.86108	9.68347	9.95209	9.3597	9.53738	9.56055	9.42429	9.5921	8.64003	8.60319	9.82469	9.5006	9.52067	9.6928	9.53536	9.73108	9.82673	9.45283	9.70012	9.45519	9.11262	9.57045	9.33833	9.54879	9.37875	9.39113	9.47913	9.76368	10.1115	9.97571	9.94651	9.0216	10.0124	9.68894	10.2083	9.84086	9.87937	9.96639	10.017	9.1885	9.47075	8.88929	9.43714	8.88526	9.60329	9.44809	9.80349	10.0027	10.1067	9.18856	9.63688	9.28534	9.13046	9.27988	9.75996	9.50426	9.16473	9.69963	9.51058	9.74841	9.91432	9.96673	9.88607	9.06401	9.99067	10.0758	9.92	9.63073	10.0435	9.58747	9.59293	10.0723	9.65026	9.6817	9.10877	10.1033	9.76429	9.83236	10.3044	10.7185	9.49365	10.3112	10.0091	10.2485	9.49653	9.67021	9.79276	10.1574	8.6337	8.7057	9.43253	8.6543	8.9137	8.43641	8.77162	8.77593	9.10093	8.77043	9.0185	8.97502	9.15352	8.88055	8.28135	8.99042	9.15346	9.21178	8.79271	9.01372	9.29846	9.71889	9.07458	9.01907	8.96363	8.42287	8.97542	8.96825	9.10217	8.81319	9.15792	9.1475	9.46723	9.13808	9.33033	9.70909	8.91542	10.0478	8.87513	9.40832	9.24265	9.48021	9.01838	9.25144	9.22665	9.45648	8.89053	9.10288	9.14922	9.41828	8.68145	9.08892	9.17468	9.29998	8.71748	9.38761	9.21012	8.62952	9.73194	9.16664	9.29441	9.38299	9.30074	9.20498	9.51862	8.87428	9.3513	9.15692	8.23923	9.58424	9.06628	9.55893	9.27173	9.59286	8.75042	9.39155	9.21014	9.75422	8.7853	8.3817	8.78139	8.72767	8.5829	8.56961	8.47638	8.75557	8.22539	8.58368	8.89543	8.8095	8.4388	9.41358	8.75951	9.56196	8.28289	8.59605	9.2598	9.97058	8.95606	9.46434	8.81118	8.92832	9.4373	9.55396	9.09466	9.73933	8.67784	9.25915	9.14769	9.58313	8.81451	9.2889	9.09872	9.54649	8.89735	9.26094	8.93672	9.2558	9.02551	9.27168	9.19296	9.59711	9.12443	9.23933	9.37873	9.6141	8.97525	9.34047	9.09003	9.25362	9.35465	9.49975	9.10442	9.32703	9.31901	9.72481	9.44211	9.41573	9.68203	9.79499	8.99735	9.30319	9.47301	9.56893	9.15586	9.22679	9.10019	9.63528	9.11851	9.53897	9.27542	9.77708	9.18354	9.67046	9.52699	9.71217	9.0702	9.3439	9.29406	9.52733	9.12253	9.08249	9.19324	9.38596	9.22161	9.5832	9.15036	9.4725	9.59357	9.642	9.35161	9.69333	9.39342	9.45396	9.34933	9.64303	9.47591	10.0131	8.98977	9.49528	9.52618	9.5232	9.92182	9.75558	9.7505	9.58963	9.78502	9.85636	9.25567	9.55683	9.51381	9.80409	9.30582	9.61422	9.57001	9.91993	9.18861	9.58676	9.38073	9.49631	9.23318	9.76829	9.5769	9.788	9.13186	9.50434	9.29761	9.61861	9.12165	9.28628	9.07644	9.59211	9.44273	9.63609	9.93228	9.65869	9.65075	9.54987	9.51857	9.5413	9.34412	9.90911	9.66278	9.56149	9.86167	9.80921	9.38597	9.73583	9.80069	10.0091	10.0075	10.0266	9.95609	10.2212	10.1919	9.98498	9.6672	9.91481	9.73575	9.59685	10.0118	9.39644	9.61594	9.6792	9.67922	9.88249	9.3582	9.64454	9.73603	9.9694	9.93675	9.58083	9.98048	9.37012	9.30068	9.4435	9.84108	10.0555	10.1411	9.70892	10.2567	10.0011	9.69646	10.1258	9.98587	9.38476	9.7626	9.63949	9.86932	9.96221	9.8332	9.89892	9.82408	9.8001	9.31688	9.39764	9.53239	9.5833	10.1059	9.86577	9.62575	9.88201	9.86598	9.52327	9.57319	9.89879	9.59542	9.6084	9.89847	9.21283	9.62854	9.55067	9.20316	9.52661	9.53531	10.036	9.99874	10.2206	9.83499	9.84478	10.1415	10.0732	9.93729	10.1736	9.7196	9.7345	9.84776	9.25929	9.55387	9.78844	9.31438	9.59278	9.76282	9.9037	9.81482	9.86071	9.54188	9.7803	9.84356	9.58656	9.73939	9.77991	9.50535	9.65319	9.70165	9.92852	9.91585	9.96916	9.78086	9.92474	9.96288	9.88541	9.96491	9.7715	9.88601	9.57859	10.1235	9.72153	9.94182	10.0486	10.1145	10.195	10.3492	9.93528	10.3294	10.3991	9.94669	10.348	10.2906	10.3241	10.1098	10.1348	8.58523	9.01659	8.76708	8.80812	8.97132	8.82037	8.70975	8.78616	8.98552	8.99498	8.83519	8.87046	9.23676	9.14653	9.14677	9.30979	9.38744	9.31123	9.10684	8.91558	8.86199	9.00427	9.17666	9.33611	9.48704	9.5918	9.16534	9.28012	9.60139	9.60516	8.83982	9.10526	8.95206	9.29238	8.80588	9.13164	8.93515	9.12287	8.85768	9.10887	9.17998	9.34391	9.25847	9.14622	9.52642	9.54557	9.12968	9.33743	9.06649	9.4096	9.23941	9.47983	8.81907	9.38286	9.4393	9.76276	9.34631	9.40944	9.63691	9.45204	9.15225	9.3827	9.4633	9.5215	8.91802	9.411	9.2315	9.49591	9.08326	9.04803	8.93697	8.84974	8.8811	9.53133	9.32775	9.6082	8.91744	9.14773	9.22419	9.4182	9.32827	8.96674	9.14061	9.39823	9.24069	9.39514	9.03803	9.32062	9.57137	9.71262	9.32493	9.28823	9.29581	9.53042	9.17935	9.06869	9.32195	9.49876	9.0009	9.04426	9.62633	9.39105	10.1425	9.94799	9.8205	9.98803	9.74413	9.78847	9.25429	9.42652	9.37533	9.53673	9.13842	9.41288	9.54285	9.9198	9.2997	9.50862	9.12797	9.58761	9.38324	9.59461	9.41744	9.66913	9.12998	9.37843	9.44186	9.47596	9.00653	8.87273	8.90681	8.94098	9.19151	9.47857	9.43596	9.8359	9.26436	9.52478	9.32735	9.53099	9.0647	9.31549	9.34032	9.17194	9.4445	9.6455	8.85615	9.23057	8.98664	9.5611	9.5132	9.61451	9.88637	10.0435	9.884	9.96327	9.8036	9.9088	9.95581	9.83859	9.89022	9.08797	9.26158	9.5438	9.26459	9.47781	9.5561	9.92163	9.91148	10.0028	9.8252	9.85836	9.90285	9.20434	9.37709	9.48576	9.75967	9.87126	9.68476	9.48367	9.86381	9.54613	9.73453	9.97944	9.74889	9.25318	10.0146	9.58421	9.36387	9.9874	9.66262	10.0383	9.80623	9.98055	9.25845	9.66859	9.60592	9.69311	9.94798	9.91882	9.65437	9.75313	9.69916	10.2118	10.0956	10.1953	10.197	10.0843	10.0626	9.86897	9.98828	10.125	9.26789	9.64567	9.73994	9.81832	10.0109	10.181	9.85728	10.145	9.98994	9.76802	9.9034	10.0789	10.1404	10.1478	10.0742	9.49517	9.60276	9.53212	9.31718	9.52659	9.62851	9.93708	9.88556	9.9798	9.3663	9.81726	9.62833	9.43182	9.7406	9.47926	9.26797	9.65033	9.5459	10.0579	9.98631	9.705	10.2061	9.83299	9.81485	9.97956	9.85095	9.9046	10.0383	10.4254	9.82447	9.7879	10.0884	9.84343	10.0403	10.2761	10.5642	10.2134	10.4066	10.2637	10.4213	10.3966	10.2219	10.2439	10.0332	9.98239
GRMZM2G137009	7.36884	7.29559	7.1838	7.44878	7.16382	7.29017	7.73008	7.56979	7.23487	8.52727	8.90334	8.6473	8.21514	8.43285	9.05476	8.88613	8.08862	7.91763	6.83823	7.15891	9.08884	9.21069	8.60153	8.78546	8.73686	9.04802	9.11041	7.63159	7.43882	7.32273	8.81876	7.36863	7.10938	7.11567	8.85347	8.88784	7.42739	8.47363	8.34856	8.40049	7.26428	8.2296	8.265	8.25537	8.78113	7.05482	6.94099	7.29207	6.96116	6.83282	6.91896	7.47384	7.14221	6.99027	6.66135	7.59932	8.27399	8.41028	7.21823	8.00913	7.46131	7.20942	7.38325	8.11793	7.38296	8.45043	8.14532	8.36175	7.9774	7.63531	7.54977	7.42035	7.69225	7.49436	7.51536	7.4402	7.06912	7.64814	8.83314	8.79281	8.52003	8.40679	7.76638	7.85506	7.48427	7.27184	7.57404	7.52587	8.36203	7.55555	7.35762	7.7538	7.77814	7.03999	7.10625	7.30269	7.32549	6.80729	7.35638	7.76904	7.77347	8.82819	8.75763	8.86285	5.88308	7.44427	8.42568	8.17493	7.13357	6.82683	7.30323	7.21333	7.64164	7.0943	7.26259	7.24861	7.60127	7.07956	8.28499	7.16094	6.81245	7.39156	8.89691	8.72209	9.1689	6.97415	7.01735	7.38639	7.98038	8.57888	7.8004	7.74872	7.75514	7.90795	6.67179	6.84342	7.14958	9.12282	8.62102	8.53172	8.64616	9.20685	8.36425	9.09552	6.80888	7.3391	7.21144	9.01957	7.93987	9.09291	7.86734	9.08816	8.31359	9.12966	9.05941	8.43927	8.85555	6.65186	6.77957	6.78562	6.63602	8.78179	7.63205	7.25723	7.18862	7.33661	7.0941	7.69344	7.97576	7.58576	7.04117	8.11388	7.93723	7.44457	7.73644	8.28308	7.577	7.54875	7.70107	7.803	8.03954	7.71053	7.63302	7.63253	7.97495	7.2671	6.81476	7.5004	7.83843	8.87697	7.71299	9.22214	9.09791	7.84866	6.82541	6.74804	7.5384	8.58539	8.91938	8.87259	9.35682	9.11084	7.45395	6.82587	7.26475	7.47184	6.94979	7.42565	8.47607	8.57598	8.87623	9.19473	8.71335	8.61961	8.57645	9.04412	9.19578	8.26895	8.19507	7.52868	7.48418	8.04717	6.8369	7.55295	8.53447	7.159	8.07453	7.79872	9.1538	9.15359	7.65311	7.63295	7.43277	7.78759	8.92379	8.83253	8.38886	8.33664	8.04778	8.12275	9.20991	9.21233	7.78415	7.38953	7.53351	7.35948	7.63296	7.45044	7.52209	8.32168	8.31464	7.94465	8.19139	7.24872	7.66601	7.39279	8.99126	8.86049	8.48902	8.41771	9.02796	9.04788	7.81976	7.51106	7.14222	8.72765	8.23084	8.98697	9.38612	9.42171	6.72678	6.87082	6.35525	6.43849	8.96523	8.77032	9.17848	8.68514	7.56894	7.33474	6.66781	6.51579	7.69174	7.71556	8.48413	8.59209	8.89685	8.90259	8.14894	8.83041	7.07022	7.10811	7.63293	6.73827	7.52834	7.76902	9.36349	9.2495	7.69664	7.06746	5.6674	6.3063	8.97189	8.9409	9.20977	9.09124	7.65963	7.24654	6.51036	6.37623	7.74817	7.6293	8.09603	8.51248	8.68373	8.316	8.92072	9.16586	9.02107	9.16268	7.36993	7.27391	6.61193	6.99955	7.69237	7.72841	8.92898	8.48258	8.69467	8.56236	9.09449	8.97016	7.70348	6.93642	6.3545	6.60433	9.20961	9.23907	8.82876	8.59757	8.67285	8.63827	9.25204	9.13256	7.53415	7.14059	6.83476	6.45444	7.59963	7.2518	8.04626	8.86056	8.51709	8.73292	7.84869	7.95356	8.91135	9.00834	9.26125	9.02029	8.99125	8.1392	7.01719	7.55127	6.62629	6.79227	7.85219	7.10123	6.06687	7.52867	7.50918	7.69482	6.67419	7.67582	8.9026	8.44845	8.19	8.66483	9.48836	8.61642	8.2219	8.04613	7.30271	7.89133	8.66831	8.7015	8.74722	8.42841	9.30424	8.9717	9.43655	9.48446	7.88962	8.02694	7.31085	7.73121	6.92738	6.85122	8.29828	8.30225	7.38195	7.49206	8.37532	8.67995	8.70184	8.63002	9.13681	8.73763	8.98032	7.03308	8.06379	7.78144	7.81917	7.73867	7.2553	6.64928	7.05071	7.32655	6.85613	7.11003	7.28894	6.65038	6.8872	7.19444	7.32816	7.24416	7.03977	8.58083	8.39258	8.37084	8.29792	8.15618	8.01674	7.62538	7.53773	7.01452	7.35497	7.73639	7.21508	9.0173	8.95748	8.88748	7.19472	7.6181	6.84973	7.61415	7.45603	7.46465	7.20411	7.79862	7.45878	8.71168	8.01562	8.09894	7.19275	7.95937	7.52156	7.4436	7.25859	7.17952	8.94955	9.00485	8.93616	7.54058	7.27392	7.7905	7.11706	7.79471	8.33625	6.63946	7.35636	7.64851	6.64244	7.35201	7.55797	6.86164	7.46332	6.56448	9.09726	8.78829	8.82269	6.69927	7.22502	6.62016	7.63354	8.03888	7.83261	7.21914	7.82391	7.61036	7.63492	8.0699	8.05561	8.82308	8.96805	8.84704	9.15395	9.29388	9.27007	7.90987	8.29735	7.3807	8.89513	8.77881	8.67095	9.18681	8.87092	8.66994	9.24758	8.91593	8.97472	7.6368	8.19288	7.56885	7.48163	8.00483	7.98243	7.69076	8.06184	7.63569	8.04971	8.20964	8.08078	8.28796	7.95688	8.00607	8.54391	8.25695	7.62066	7.87835	7.5072	7.62701	7.87579	7.83146	8.00388	7.6288	7.46081	8.35935	8.58964	9.16302	9.55399	9.46939	7.47241	7.77868	7.25567	7.10546	9.7073	9.27937	9.17037	9.48223	7.7356	7.82187	7.09399	7.4427	7.08353	7.23416	8.94823	8.88613	9.40881	9.25498	8.48285	8.92268	7.68847	7.92543	7.26123	7.761	7.27315	7.29293	9.69856	9.59461	7.87839	8.16229	7.75448	7.88062	9.46384	9.35591	9.64232	9.62884	8.6058	8.11939	7.81646	8.19535	7.47238	7.1968	9.02404	8.7993	8.92806	8.8428	8.82911	8.93706	9.42944	9.5471	8.20216	8.60182	7.65876	8.44773	7.57525	7.09457	8.90995	7.97903	8.56255	8.18339	9.7292	9.56637	8.54859	7.83199	7.94964	8.03939	9.02716	8.65515	8.89538	8.61526	8.47403	8.33198	9.46509	9.56182	8.39563	8.55148	7.86449	7.76659	8.15118	7.09005	8.5595	8.34145	8.6075	8.48141	7.37878	7.46059	9.03907	8.75222	9.09096	8.81268	9.22899	9.17944	8.02132	8.25765	7.6452	7.68353	7.3396	7.5495	7.27968	8.17474	7.66685	8.14508	7.43413	7.80374	8.89284	8.85327	8.51419	8.70992	9.33236	9.03206	7.19601	7.677	7.43896	7.28271	8.88571	8.49226	8.69032	8.54814	9.31933	8.98073	9.2003	8.93418	7.59985	7.66778	7.46458	7.62399	6.85374	6.44137	8.68557	8.85679	7.28589	8.17673	8.99483	8.69361	9.1472	9.08809	8.934	8.51632	8.89992	7.25339	7.0243	7.09343	6.6675	7.53859	7.33633	7.23179	7.11142	7.45236	7.81171	8.05048	8.43481	8.30967	8.31607	8.34592	8.1554	8.29509	8.25683	8.89372	8.56267	8.58907	8.26128	8.53859	8.52843	8.03415	7.9866	7.77451	7.73197	7.65576	7.60359	9.47441	9.42839	9.41813	7.94905	8.32018	8.38806	8.14433	8.3252	8.36737	7.334	8.29721	7.84872	8.14918	7.74695	8.23659	8.13475	7.43623	7.14586	7.29576	7.68389	7.54328	9.37933	8.83088	9.22371	7.30543	7.94968	7.45427	7.56971	8.06215	7.78549	7.03617	7.28105	7.12423	7.10702	7.32619	7.25164	7.26609	7.85451	7.45562	9.47425	9.4321	9.25109	7.14505	7.43103	6.9858	7.02732	7.54932	7.05508	6.86436	7.1438	7.19781	7.886	7.88236	8.07487	9.35772	9.22572	9.4415	9.4217	9.05018	9.22758	7.76324	8.09304	7.82322	9.26001	8.53096	9.20202	9.06029	8.50376	8.92057	9.14157	8.95951	9.17827	7.35909	7.76084	7.37401	7.75982	7.30541	8.098	7.73305	7.33713	7.40461	8.04437	7.61145	8.56843	8.47898	8.16231	8.20695	8.27953	8.24952	7.86885	6.99055	8.09669	7.20758	7.46587	7.55556	7.95852	6.17531	7.53309	7.682
GRMZM2G137029	9.49753	9.70852	9.77917	9.48684	9.36979	9.36129	9.64303	9.46296	9.43703	8.56787	8.78105	8.88203	8.69984	8.70495	8.98288	9.02655	9.19938	9.31221	9.37091	9.40779	8.43279	8.97113	8.7815	8.74348	8.84034	9.04568	8.92854	9.33826	9.35103	9.38054	8.99867	9.52496	9.96774	9.9561	8.92481	8.91626	9.06256	9.26263	8.32632	8.56863	9.02254	8.30494	8.90245	8.9611	8.98832	9.18783	9.06471	9.09479	9.54703	9.75083	9.3391	9.25312	9.93899	9.82679	9.95917	9.20162	9.19306	9.10946	9.2011	9.18658	9.0798	9.32819	9.51959	9.16217	9.13231	8.44665	8.70842	8.48758	8.61479	8.81109	8.61062	9.19263	9.29133	9.58073	9.25934	9.52117	9.54874	9.39725	8.28592	8.34143	8.46443	9.32845	9.37942	9.25932	9.97546	9.10209	9.40849	9.2853	9.36963	9.15994	9.2796	8.80915	9.21054	8.9443	8.88602	9.43564	8.99689	9.15424	9.24701	9.41895	9.69127	8.51386	8.31938	8.49821	9.03878	8.89517	9.02323	8.98365	9.05012	9.06638	8.87626	9.12802	9.07023	9.32561	9.23365	9.34474	9.68436	9.3471	9.05204	9.26618	9.3103	9.58948	8.33711	8.24763	8.50096	8.95317	8.81936	9.1454	9.14575	8.72105	9.10233	9.06134	9.11303	9.11678	9.09369	9.25917	9.34527	8.73691	8.57688	8.76057	8.33344	8.56278	8.53035	8.67081	8.66959	9.1704	9.30001	8.42023	8.52716	8.60797	9.45467	8.47844	8.48575	8.51735	8.56877	8.62607	8.57823	8.86466	8.59312	9.57838	9.19937	9.15918	8.94354	9.53746	9.39808	8.54737	9.20466	8.95109	8.4879	8.64104	8.65548	8.78073	9.51196	8.6976	8.53616	8.37492	8.41361	9.00739	9.26244	9.27986	9.29484	9.09484	9.46518	9.19824	9.32865	8.98533	9.66642	9.75259	9.29065	8.7333	9.20917	8.76031	8.80608	9.08459	9.30404	9.4117	9.48145	8.60875	8.73094	8.89242	9.04443	8.91257	9.10875	9.28303	9.58498	9.59357	10.0888	10.137	8.78163	9.16696	8.57346	8.99141	8.63964	8.50333	8.67547	9.02298	9.15792	9.37678	9.47971	9.6397	9.55542	9.33188	9.17836	9.78378	8.51446	8.79668	8.66784	8.79015	8.5827	8.5895	8.62307	8.97858	9.44015	9.67216	9.04579	8.84433	8.47076	8.66181	8.615	8.71541	8.93642	8.92747	9.20728	9.54427	9.0682	9.57003	9.42721	9.9046	10.1242	8.96416	9.24709	9.04607	9.02142	9.41718	9.80072	9.24027	8.70497	8.63654	8.19895	8.41034	8.90124	9.06076	9.0544	9.23262	9.36453	8.8317	8.53679	8.54288	8.66783	8.75031	8.83325	8.94137	9.11962	9.0502	8.00404	8.43461	8.81314	9.008	9.1484	9.33542	9.48382	9.37815	10.1585	10.5548	8.80246	8.85439	8.61865	8.49007	9.23763	8.96506	9.29636	9.31707	9.70866	9.45086	9.97418	10.3362	8.64244	8.76789	8.63889	8.86938	9.00673	9.02685	8.667	8.69685	8.70454	8.78247	8.96009	9.30552	9.1939	9.13388	9.97191	10.1846	8.73935	8.85066	8.34023	8.10493	8.54562	8.49967	8.67703	8.93698	9.18301	9.25578	9.24707	9.50439	9.8492	10.1588	8.49354	8.73137	8.47897	8.66533	8.40626	8.58291	9.00164	9.0416	9.17086	9.238	8.91146	9.08454	8.56798	8.83581	8.55442	8.7921	8.76828	8.92688	9.33568	8.96889	9.29953	9.25076	10.1204	10.2525	9.06133	9.12228	8.93152	8.93749	9.01727	9.07296	8.43802	8.58737	8.4948	8.37092	8.71174	8.89524	9.13443	9.51646	9.13705	9.41998	10.0783	10.4373	8.9323	9.47162	8.98261	9.40194	9.02195	9.60921	8.58133	9.04198	8.53527	8.96536	8.89696	8.78438	9.21038	9.36757	9.25472	9.18589	8.34106	8.86793	8.4121	9.12957	8.21374	8.53652	8.97078	8.65547	9.23785	9.26772	9.24057	9.3839	9.72791	9.47278	8.83782	8.95178	8.99316	9.14605	8.39607	8.47112	8.17642	8.67657	8.90809	9.14575	9.0961	9.01421	9.25662	9.17032	9.33435	9.43672	9.43475	9.46051	9.99215	9.80205	8.96851	9.19511	9.04582	8.946	9.22123	9.19926	9.27251	9.2359	9.34701	8.58541	8.65226	8.74129	8.65762	9.00152	9.08479	9.19058	9.17841	9.2722	9.40032	9.17068	9.08199	8.24327	8.50081	8.42138	9.27671	9.15565	9.15989	9.18243	9.00041	8.90707	9.23094	8.95865	8.96236	8.84993	9.17425	8.8867	9.00018	9.03585	9.12803	8.98581	9.10003	9.35247	8.16955	8.54083	8.32232	8.88778	8.74755	9.01862	8.98839	8.88154	9.13011	8.94206	9.14145	9.20248	9.00763	9.35727	9.08171	9.12733	9.63491	9.38454	8.39362	8.33707	8.38525	9.05428	8.7409	9.31061	9.02491	9.05702	9.3426	9.00673	9.13401	9.00615	9.05744	9.24718	9.3017	8.60637	8.5875	8.47392	8.72868	8.74345	8.44063	9.13578	9.10043	9.13365	8.71605	8.56028	8.6994	8.55404	8.65377	8.46895	8.5941	8.83124	8.60777	8.84101	8.84814	9.1166	9.06778	9.05745	9.4143	9.23274	9.02123	9.44823	8.7294	8.73815	8.72773	8.7571	8.60613	8.744	8.50971	8.27918	8.37935	8.98025	8.98322	8.83656	8.88332	8.89331	9.06879	8.78349	8.99827	8.95366	8.67085	8.7225	8.96197	8.78207	9.0347	9.22941	9.11743	9.24847	8.66108	8.81958	8.90931	8.90795	9.23243	9.21465	9.24374	9.33531	10.1037	10.0868	8.82152	8.82254	8.83858	8.67155	9.13016	9.10361	9.21019	9.40645	9.25153	9.47491	9.86669	10.2566	8.89658	8.89664	9.02772	9.20869	9.18271	9.36417	8.56852	8.78124	8.89796	9.02155	9.24757	9.28702	9.45116	9.42522	10.1176	10.1693	9.00565	8.95861	8.49241	8.53418	8.24603	8.22594	9.05922	9.14945	9.30077	9.56733	9.4609	9.45528	10.0889	10.137	8.37332	8.61421	8.60935	8.6538	8.79079	9.0239	9.1771	9.46561	9.39528	9.54778	8.65749	8.20505	8.40351	8.50463	8.50621	8.71492	8.89214	8.93744	9.27439	9.39312	9.31243	9.3579	10.5166	10.1704	9.08293	8.77063	8.66767	8.58585	8.871	8.95309	8.3701	8.2822	8.21037	7.97203	8.91557	9.1327	9.22482	9.57691	9.35279	9.63225	9.63349	9.98178	9.25027	9.17664	9.32995	9.15233	9.02177	9.02834	8.39801	8.48182	8.56146	8.30972	8.66041	9.08244	8.99161	9.34001	9.18472	9.35102	7.97268	8.54136	8.46876	8.6916	8.22999	8.36001	8.73653	8.72688	9.05879	9.06989	9.33234	9.20842	10.0299	10.1332	8.5989	8.58364	8.91018	8.95974	8.39533	8.56798	8.31727	8.51132	8.8097	9.1337	8.8765	9.20937	9.3081	9.32025	9.32773	9.46721	9.47292	9.73085	9.7577	10.0307	9.09743	9.17922	8.96483	8.8596	9.08828	9.1316	8.92301	8.99804	8.92966	8.36005	8.53986	8.54411	8.67547	8.56779	8.58541	9.19824	9.44059	9.03595	9.54111	9.48208	9.33659	8.36758	8.63814	8.40377	9.00676	9.16311	9.11332	8.9948	9.33906	9.12372	8.91193	9.27635	9.04744	8.76343	8.81783	8.98137	8.79511	8.92222	8.96095	8.95331	9.39044	9.19051	8.33185	8.43638	8.60093	8.88983	8.93381	8.81436	8.93694	8.92182	8.87595	8.91923	8.92076	9.43396	9.24872	9.09758	9.44018	9.25937	9.29938	9.58819	8.43555	8.49724	8.58585	8.94347	8.79588	8.8215	8.80605	8.88642	9.03879	8.55857	8.75806	8.87908	8.58737	9.26031	9.01224	8.32951	8.38379	8.58833	8.59904	8.64703	8.40961	8.87301	9.01398	9.35294	8.42042	8.44428	8.42549	8.45646	8.38696	8.54003	8.61384	8.4829	8.39646	8.91124	9.17749	8.6865	9.24613	9.12294	9.07079	9.21732	9.39506	9.13192	8.52004	8.63221	8.47112	8.74324	8.56281	8.60035	8.593	8.4062	8.19729	8.76364	8.69394	9.0343	8.68109	8.80368	8.97077	8.83827	8.96851	8.79017
GRMZM2G137037	3.74659	3.74659	3.74659	3.74659	3.74659	3.74659	3.74659	3.74659	3.74659	3.74659	3.74659	3.74659	3.74659	3.74659	3.74659	3.74659	3.74659	3.74659	3.74659	4.16538	3.74659	3.74659	3.74659	3.74659	3.74659	3.74659	3.74659	3.74659	3.74659	3.74659	3.74659	3.74659	3.74659	3.74659	4.27229	4.43758	4.24169	3.74659	3.74659	3.74659	3.74659	3.74659	3.74659	3.74659	3.74659	3.74659	4.36839	4.19113	3.74659	4.68007	3.74659	3.74659	3.74659	3.74659	3.74659	3.74659	3.74659	3.74659	3.74659	3.74659	3.74659	3.74659	3.74659	3.74659	3.74659	3.74659	3.74659	3.74659	3.74659	3.74659	3.74659	3.74659	5.65268	4.18976	3.74659	3.74659	5.42816	3.74659	3.74659	3.74659	3.74659	3.74659	3.74659	3.74659	3.74659	3.74659	4.12637	3.74659	3.74659	3.74659	4.1483	3.74659	3.74659	3.74659	3.74659	3.74659	3.74659	4.19966	4.44153	5.42836	3.74659	3.74659	3.74659	3.74659	3.74659	3.74659	3.74659	3.74659	3.74659	3.74659	3.74659	3.74659	4.41355	7.79224	3.74659	5.84341	8.45767	4.46282	3.74659	5.37741	7.46771	3.74659	3.74659	3.74659	3.74659	3.74659	3.74659	3.74659	5.3558	3.74659	4.16641	3.74659	4.16895	3.74659	4.27636	8.5501	5.26829	3.74659	3.74659	3.74659	3.74659	3.74659	3.74659	3.74659	6.13961	10.0637	4.42537	3.74659	3.74659	3.74659	3.74659	3.74659	3.74659	3.74659	3.74659	3.74659	3.74659	8.29222	7.30363	7.71104	9.56651	3.74659	8.6493	8.20785	11.0554	8.20644	6.74813	3.74659	3.74659	4.16244	4.09251	3.74659	3.74659	3.74659	3.74659	3.74659	3.74659	5.69435	5.60761	6.98862	3.74659	5.87084	3.74659	5.33876	4.40938	5.4966	3.74659	3.74659	3.74659	3.74659	3.74659	3.74659	3.74659	4.22893	3.74659	3.74659	3.74659	3.74659	3.74659	3.74659	3.74659	3.74659	3.74659	3.74659	3.74659	3.74659	3.74659	3.74659	3.74659	3.74659	3.74659	3.74659	3.74659	3.74659	3.74659	3.74659	3.74659	3.74659	3.74659	3.74659	3.74659	3.74659	3.74659	3.74659	3.74659	3.74659	3.74659	3.74659	3.74659	3.74659	3.74659	3.74659	3.74659	3.74659	3.74659	3.74659	3.74659	3.74659	3.74659	3.74659	3.74659	3.74659	3.74659	3.74659	3.74659	3.74659	3.74659	3.74659	4.24657	3.74659	3.74659	3.74659	3.74659	3.74659	3.74659	3.74659	3.74659	3.74659	3.74659	3.74659	3.74659	3.74659	3.74659	3.74659	3.74659	3.74659	3.74659	4.15504	3.74659	3.74659	3.74659	3.74659	3.74659	3.74659	4.80871	3.74659	3.74659	3.74659	3.74659	3.74659	3.74659	3.74659	3.74659	3.74659	3.74659	3.74659	4.1663	4.09401	3.74659	3.74659	3.74659	3.74659	3.74659	3.74659	3.74659	3.74659	3.74659	3.74659	3.74659	3.74659	3.74659	3.74659	3.74659	3.74659	3.74659	3.74659	3.74659	3.74659	3.74659	3.74659	3.74659	3.74659	3.74659	3.74659	3.74659	3.74659	3.74659	3.74659	3.74659	3.74659	3.74659	3.74659	3.74659	3.74659	3.74659	3.74659	3.74659	3.74659	3.74659	3.74659	3.74659	3.74659	3.74659	3.74659	3.74659	3.74659	3.74659	3.74659	4.3322	3.74659	3.74659	3.74659	3.74659	3.74659	3.74659	3.74659	3.74659	3.74659	3.74659	4.32482	3.74659	3.74659	3.74659	3.74659	3.74659	3.74659	3.74659	4.09141	3.74659	3.74659	3.74659	3.74659	3.74659	3.74659	4.28848	3.74659	3.74659	3.74659	3.74659	3.74659	4.91995	3.74659	3.74659	3.74659	3.74659	3.74659	3.74659	3.74659	4.20845	3.74659	4.06154	3.74659	3.74659	3.74659	3.74659	3.74659	3.74659	3.74659	3.74659	3.74659	3.74659	3.74659	3.74659	3.74659	3.74659	3.74659	3.74659	3.74659	3.74659	3.74659	3.74659	3.74659	3.74659	3.74659	3.74659	3.74659	3.74659	4.07309	4.04137	3.74659	4.05423	3.74659	3.74659	5.03935	3.74659	3.74659	3.74659	3.74659	3.74659	3.74659	3.74659	3.74659	3.74659	4.20102	3.74659	3.74659	3.74659	3.74659	3.74659	3.74659	3.74659	3.74659	3.74659	3.74659	9.77181	5.29774	4.79397	8.29814	3.74659	3.74659	3.74659	3.74659	3.74659	4.17503	3.74659	3.74659	3.74659	3.74659	3.74659	3.74659	3.74659	3.74659	4.82992	3.74659	3.74659	4.62906	3.74659	4.39365	7.78158	3.74659	3.74659	3.74659	3.74659	3.74659	4.34024	3.74659	3.74659	4.65796	3.74659	3.74659	8.70598	5.07514	3.74659	9.3682	5.4726	3.74659	7.01559	4.38014	3.74659	3.74659	3.74659	3.74659	5.22389	3.74659	3.74659	4.13027	3.74659	3.74659	4.79852	3.74659	4.15965	8.25272	9.13002	3.74659	3.74659	3.74659	3.74659	4.21315	3.74659	6.96409	9.15741	8.42021	3.74659	3.74659	3.74659	3.74659	3.74659	4.22847	3.74659	4.70271	4.10574	8.27625	9.71376	9.36644	9.53065	9.94599	10.22	8.99618	8.89333	9.42507	4.2763	3.74659	4.11168	4.12668	4.3821	3.74659	4.09656	4.34842	3.74659	5.7536	6.12482	5.43871	6.09015	6.77452	6.23432	5.75843	5.79332	5.11135	3.74659	3.74659	3.74659	3.74659	3.74659	3.74659	3.74659	3.74659	3.74659	3.74659	3.74659	3.74659	3.74659	3.74659	3.74659	3.74659	4.61442	3.74659	3.74659	3.74659	3.74659	3.74659	3.74659	3.74659	3.74659	3.74659	3.74659	3.74659	3.74659	3.74659	3.74659	3.74659	3.74659	3.74659	3.74659	3.74659	3.74659	3.74659	3.74659	3.74659	3.74659	3.74659	4.1425	3.74659	4.52408	3.74659	3.74659	3.74659	3.74659	3.74659	3.74659	3.74659	3.74659	3.74659	3.74659	3.74659	3.74659	3.74659	3.74659	3.74659	3.74659	3.74659	3.74659	3.74659	3.74659	3.74659	3.74659	3.74659	3.74659	3.74659	3.74659	3.74659	3.74659	3.74659	3.74659	3.74659	3.74659	3.74659	3.74659	3.74659	3.74659	3.74659	3.74659	3.74659	3.74659	3.74659	3.74659	4.62953	5.2542	3.74659	3.74659	3.74659	3.74659	3.74659	3.74659	3.74659	3.74659	3.74659	3.74659	3.74659	3.74659	3.74659	4.3524	3.74659	3.74659	3.74659	3.74659	3.74659	3.74659	3.74659	3.74659	3.74659	3.74659	3.74659	3.74659	3.74659	3.74659	3.74659	3.74659	3.74659	3.74659	3.74659	3.74659	3.74659	3.74659	3.74659	3.74659	3.74659	3.74659	3.74659	3.74659	3.74659	3.74659	3.74659	3.74659	3.74659	3.74659	3.74659	3.74659	3.74659	3.74659	3.74659	3.74659	3.74659	3.74659	3.74659	3.74659	3.74659	3.74659	3.74659	3.74659	3.74659	3.74659	3.74659	3.74659	3.74659	3.74659	4.15811	3.74659	3.74659	3.74659	3.74659	3.74659	3.74659	3.74659	3.74659	3.74659	3.74659	7.77472	3.74659	3.74659	5.96332	3.74659	3.74659	3.74659	3.74659	3.74659	3.74659	3.74659	3.74659	4.97951	5.34698	3.74659	4.97437	3.74659	3.74659	3.74659	3.74659	4.24424	3.74659	3.74659	4.83895	5.49422	4.22912	3.74659	3.74659	3.74659	3.74659	3.74659	3.74659	3.74659	3.74659	3.74659	3.74659	6.16249	3.74659	3.74659	5.69937	4.2068	3.74659	4.89766	4.4908	3.74659	3.74659	3.74659	3.74659	3.74659	3.74659	3.74659	3.74659	3.74659	3.74659	3.74659	3.74659	3.74659	8.73031	7.71123	3.74659	3.74659	3.74659	3.74659	4.2162	3.74659	3.74659	7.42601	6.99607	3.74659	3.74659	3.74659	3.74659	3.74659	3.74659	3.74659	3.74659	3.74659	8.14316	9.16213	9.10913	8.23081	8.88092	9.06779	9.18634	10.9243	10.6628	4.11182	4.43477	4.0079	4.16837	4.54324	4.08588	3.74659	4.3239	4.49809	4.80378	5.34382	5.30172	5.82039	5.77491	5.57068	5.21938	4.42067	4.93174
GRMZM2G137046	7.35628	7.55378	7.31308	4.73352	4.82486	4.77202	5.07893	5.28516	5.03799	4.33371	5.75076	4.71389	4.33501	4.54095	6.6573	6.08415	6.57627	6.5422	7.30525	7.83076	4.46956	5.22038	4.47704	4.34848	4.05642	5.83687	6.2227	6.62183	6.88877	7.38342	5.91598	7.39055	8.52356	8.51479	4.95102	4.51735	4.38371	4.25256	4.76486	4.70417	5.72188	4.71256	4.92225	5.78626	5.5777	6.51228	6.69495	6.34245	7.45219	7.96654	7.60188	5.97139	7.05897	8.22573	7.67836	4.46109	4.71108	4.20079	5.12467	5.09609	4.64468	5.66104	7.44581	4.98581	5.15782	4.84886	4.77427	4.74232	4.74579	4.16103	4.34049	8.03328	8.7266	7.65909	7.11808	7.31805	8.32339	6.5077	3.74659	3.74659	3.74659	5.2548	4.95006	5.11008	6.70555	4.99049	4.86128	4.65508	5.3607	5.27208	4.85874	3.74659	4.46777	4.2011	5.16391	7.03205	4.14764	4.19966	6.35396	6.2708	6.81002	3.74659	3.74659	3.74659	4.5029	4.67475	6.73352	6.93545	4.56328	5.53188	4.19983	4.2262	8.71644	6.33918	6.54573	7.71221	6.18853	6.55696	5.95069	6.97108	6.17751	6.74064	4.10489	4.33896	4.14205	5.08205	5.05906	4.79419	4.32375	5.30749	4.90671	4.44275	4.5826	4.76636	6.79773	5.11588	6.16229	3.74659	4.15393	5.22643	3.74659	3.74659	4.31532	4.32387	6.09977	6.95229	7.32555	4.14055	3.74659	3.74659	5.30246	4.34501	4.30185	4.06874	3.74659	3.74659	3.74659	5.72951	7.09425	6.71511	5.78429	5.26606	6.87749	6.41672	6.1514	7.14457	6.14269	3.74659	3.74659	4.46201	4.09251	4.42354	4.53469	4.41886	4.41037	4.26868	4.65512	4.30412	4.21424	4.83289	4.68821	4.42975	5.63512	4.62773	4.87567	4.59082	6.77703	7.21993	7.83843	5.36533	7.59526	6.25622	6.09908	6.30533	6.46239	7.55325	7.84173	5.48337	5.92294	6.09389	6.0947	6.11378	6.00122	6.23589	7.65651	7.32905	7.91194	7.7472	6.71198	6.6502	5.21318	6.3884	5.95974	4.67114	4.77362	4.37151	5.21657	5.58812	6.36551	6.69951	7.17023	7.23189	6.57674	7.48467	4.46542	4.32319	4.58661	3.74659	6.19109	6.2332	6.04886	6.47502	7.6708	7.87512	6.2406	6.5741	4.82265	4.96758	4.12777	4.26887	5.83175	5.88046	5.31385	8.14844	6.34861	7.41811	7.2332	7.62488	8.71587	7.06274	7.004	4.34091	4.34479	4.98973	8.14669	4.16524	4.2347	5.44694	4.2723	4.046	5.54522	5.46284	5.60218	6.44285	7.21635	6.44853	7.17968	6.25699	6.59378	5.72528	7.28375	6.68361	8.52384	8.07724	6.19145	6.05834	5.80767	5.98293	6.04692	6.69816	7.74525	7.95737	9.22473	8.42173	7.0007	6.57622	5.69993	5.97955	5.31727	5.83438	5.3144	5.98044	7.30643	7.87979	10.6926	10.0543	6.14622	5.81444	6.52211	6.6284	8.08418	7.8436	6.35335	6.36267	5.64319	5.87732	6.42085	6.62302	7.7971	7.49459	9.35998	9.48747	7.21378	7.39892	6.63638	6.13868	4.24866	4.7146	5.3966	5.82346	5.81439	6.3386	7.43289	7.84827	8.72735	9.54408	4.96989	4.10014	4.66197	3.74659	6.66285	6.97974	6.85576	7.59422	7.9428	8.06789	6.49094	6.68109	4.46141	4.35167	3.74659	4.26068	6.44615	6.73063	6.81032	7.01861	7.82296	8.21652	10.7684	9.23187	7.50415	7.00358	4.50601	4.74339	4.61285	4.2592	3.74659	5.00008	3.74659	4.69474	6.0423	6.22336	6.26494	7.01674	7.63215	7.79263	9.84868	10.8173	5.09318	4.47643	5.44462	4.95996	5.47298	4.37351	4.89975	5.20785	3.74659	4.08986	6.48135	7.29043	7.2187	6.98901	8.35767	7.97031	4.10149	5.10045	4.29691	4.16828	4.20752	3.74659	6.48716	6.69104	6.69544	7.1181	7.93827	7.97141	10.1084	8.81951	4.80462	4.54288	4.63578	4.86242	4.83469	4.56635	4.54366	4.44886	5.64677	5.56047	5.98567	6.57963	6.6939	6.99177	7.85022	8.11012	7.9117	8.84159	9.22703	8.92666	4.88861	4.90321	4.53869	5.34373	3.74659	4.8381	5.98568	5.4292	4.79947	5.43887	5.03692	5.56156	4.50891	4.3683	4.72031	9.69408	9.74029	10.1662	9.26816	9.92262	8.71045	4.18956	3.74659	4.19932	4.5079	5.4236	4.81599	4.83076	4.6799	4.1676	5.49951	5.3117	4.46963	5.19258	4.82992	4.60642	4.66921	5.51404	4.34895	9.4066	8.51962	9.68647	3.74659	3.74659	3.74659	4.27511	4.91048	4.44448	4.59001	4.81816	4.54449	10.1282	10.0564	8.29747	10.2131	8.78893	7.99587	9.61294	8.71818	8.04555	4.12044	3.74659	3.74659	4.97507	4.59025	5.18032	4.70382	4.98454	4.46454	5.08851	5.68713	4.36356	8.6349	8.91174	8.59327	3.74659	3.74659	3.74659	3.74659	3.74659	3.74659	8.84681	9.31369	8.95058	3.74659	4.10276	4.11936	4.11187	4.32082	4.08812	4.1124	4.14286	4.36551	8.10753	7.81766	7.22781	7.05153	7.15523	6.8095	7.93569	6.82466	7.18412	3.74659	4.18754	4.37564	4.34501	4.19776	4.09894	4.52171	4.65739	4.24702	4.84713	4.73152	4.84042	5.14409	4.93714	4.21573	4.95066	5.64773	5.55569	7.02053	5.13293	6.18256	6.00249	6.92359	7.12754	8.11082	8.25303	5.57088	5.78122	5.42673	5.75138	6.6046	6.61061	7.85855	7.83763	7.21194	8.60285	6.52384	6.29674	5.07699	5.66877	4.65527	4.43724	5.39193	5.43817	7.19533	7.02537	7.02957	7.50635	6.04355	6.64753	6.52352	6.93119	7.98278	7.82694	5.51721	5.73983	5.54229	6.27568	6.07952	6.61564	7.25566	7.94704	7.4886	8.3843	6.54882	6.6695	5.559	5.89893	4.49934	3.74659	5.10218	5.31031	5.71898	6.16976	6.96039	7.34947	7.21536	7.87328	4.53308	3.74659	4.43476	3.74659	6.29337	6.45765	6.52802	7.30828	7.68137	7.97714	6.25883	5.13808	4.91936	4.64526	3.74659	4.10272	6.04671	6.52118	6.27498	6.91183	7.66199	7.79561	9.88546	8.51347	7.20161	7.22726	4.20767	4.6979	4.18235	4.21024	4.59991	4.09186	4.43372	4.3556	5.42406	5.77109	6.16242	6.63328	7.25512	8.04185	8.56513	8.89296	5.1248	4.94908	5.65509	5.04762	5.87461	5.11114	4.37814	4.71718	3.74659	3.74659	6.67288	6.68448	7.05498	6.8282	7.79442	7.92659	4.48574	4.48129	4.13503	4.06119	4.28234	4.53268	6.04597	6.58446	6.68272	6.86748	7.79791	7.94282	8.55594	9.36178	3.74659	4.32922	4.32557	4.08484	4.50626	4.57055	4.35288	3.74659	5.76644	5.53346	5.72156	6.25896	6.95356	6.60537	7.46542	8.09944	7.94701	7.81907	6.60089	8.51022	4.61909	4.45198	4.75439	4.70607	4.49809	4.45465	4.91802	4.46484	4.57158	4.31607	4.68823	4.43846	4.33719	3.74659	4.17432	5.76392	7.20455	6.07599	5.40682	6.73357	6.19266	4.1464	3.74659	3.74659	3.74659	5.20683	4.93352	4.21352	4.40452	5.03449	4.79181	4.9321	5.20422	4.47129	4.42211	4.32944	4.3546	4.3084	4.94766	5.86648	5.97441	5.70568	3.74659	3.74659	3.74659	4.40034	4.46432	4.49218	4.54245	5.11044	4.54625	5.77775	7.51253	8.44937	5.85305	6.86411	7.09917	6.49995	7.48357	7.47064	3.74659	3.74659	3.74659	4.61026	4.79672	4.7094	4.78945	4.55836	4.55655	4.84141	5.35476	4.95088	6.23449	6.55601	6.43649	4.34837	3.74659	3.74659	3.74659	4.07938	3.74659	6.7205	6.71778	6.96128	3.74659	3.74659	3.74659	3.74659	4.24626	4.08986	3.74659	4.13765	3.74659	7.07054	6.56979	7.10901	6.45616	6.85636	6.90962	5.91575	7.02289	6.5673	3.74659	4.43477	3.74659	4.34099	4.4609	4.49849	3.74659	4.83355	4.12551	5.31887	5.14605	5.21493	4.5877	4.6518	4.34822	4.87955	5.42428	5.0742
GRMZM2G137064	6.7898	6.84909	7.25911	4.19481	5.02349	5.08349	4.91009	4.99972	4.55351	5.72052	5.57672	5.15211	5.10618	5.01862	5.18701	5.6838	6.19686	5.89699	7.03541	6.89152	5.2674	5.9936	4.84743	5.27774	4.91654	5.71682	5.90361	6.2534	6.24831	6.80447	6.05012	6.77356	7.15116	7.74531	5.22254	5.30567	4.38371	4.89085	4.69201	4.70417	6.09222	5.1332	5.27303	5.22778	5.35619	5.63783	6.64009	5.76449	6.66135	7.14917	6.9644	6.38132	7.14221	6.87783	7.66578	4.74722	4.71108	5.36661	5.25856	4.69498	4.32002	4.81127	7.3704	4.43971	4.72515	4.72373	4.59141	4.81873	4.67421	4.74521	4.76148	6.25419	6.88608	7.36545	6.15552	5.89776	6.87145	6.53491	5.55857	5.07635	5.26547	4.11746	4.49664	4.15365	5.78885	5.40236	4.58635	4.56177	5.47681	4.92149	4.63371	4.8814	4.46777	4.52752	4.91845	7.31801	4.5412	4.64203	5.79029	6.56446	6.2607	5.26848	4.98889	5.36052	5.41821	4.90927	6.40473	7.55148	3.74659	4.8554	4.38498	4.8004	5.84001	6.31019	6.12807	6.88289	6.27799	6.55696	6.12439	6.79415	6.94496	7.37462	5.27992	4.83651	5.02051	4.81582	4.56721	4.7194	4.73358	5.40502	4.75775	4.54793	4.84159	4.26437	6.44308	6.7131	6.69087	5.29346	4.93851	5.86847	5.14568	5.07692	5.14999	5.26679	6.09977	6.3589	6.38733	5.01594	5.00748	4.56621	5.30246	4.47695	5.16672	4.69773	4.46162	5.05075	4.88916	5.49355	6.01397	5.26457	6.14934	5.64751	6.1539	6.10082	6.83026	6.69655	6.54936	4.65384	5.41619	4.89621	5.50333	5.11668	4.53469	4.82881	5.11524	5.39629	5.31971	4.70079	4.86862	4.79763	4.93842	5.07796	5.91607	4.91503	4.6298	5.00131	6.50328	6.95879	6.16057	5.3025	6.00756	5.7349	6.18844	6.63277	6.09978	7.52165	7.21294	5.12953	5.72971	6.25482	5.77755	5.49059	6.16817	6.30594	7.6368	7.04985	7.00274	7.19987	6.62729	5.85815	5.08683	6.14666	5.67723	4.80841	5.25776	5.27923	5.608	5.89581	5.79634	6.52811	7.24507	5.82445	6.96176	5.80757	5.18372	4.9433	4.9189	4.75995	5.48711	5.71501	6.33487	6.36056	7.60346	6.87622	5.7333	5.57779	4.99821	5.14369	4.80405	4.99372	5.50653	5.70509	5.26518	8.26828	6.09669	7.15695	6.98949	7.2034	7.32981	6.69228	6.48024	4.76219	5.16462	5.10815	8.40816	4.16524	5.39022	5.44694	5.59542	5.13136	5.37391	5.82984	5.47938	5.98025	6.5328	4.92722	7.2476	5.43495	5.92235	5.69816	7.19747	7.48449	8.76547	8.76967	5.81688	5.11136	5.49034	5.91584	6.59961	6.60744	7.72925	7.441	7.50306	7.21368	7.01422	6.2266	5.2282	5.88238	5.58573	5.93836	6.00836	6.67771	6.84508	7.39734	7.80784	8.15494	5.66084	5.81444	6.77814	6.84379	8.18085	7.70268	5.73095	6.07825	5.64319	6.28376	6.00802	6.58795	7.7046	7.58005	8.13175	8.35983	6.60341	6.8244	5.70292	6.07592	5.4922	5.32658	5.85022	5.46009	6.01154	6.55825	7.23515	7.27458	7.5087	7.93908	5.92884	6.08622	6.10709	5.60317	6.18117	6.18226	6.26167	6.61786	8.03465	7.72737	5.82114	6.16017	6.27056	6.15873	5.53158	5.72	5.50138	6.27848	6.59251	5.99229	7.51264	7.41951	8.07911	8.10492	6.56457	6.25263	6.32958	5.97808	5.9502	5.76437	5.59839	5.62624	5.73417	5.63931	6.0423	6.22336	5.91823	6.63735	7.09443	7.37866	7.82838	6.93674	5.23171	6.28631	5.99127	5.74664	7.04727	6.40596	6.37407	5.96718	4.90301	5.66628	6.18858	6.46499	6.63718	6.90238	7.49105	7.46583	5.74675	5.56221	5.71153	5.74165	5.38853	5.11265	6.10104	5.87117	6.73652	6.64913	7.09647	7.25242	8.37135	9.0315	6.17305	5.93357	5.19637	5.92354	4.78118	5.04228	4.80569	5.00151	5.5858	5.46496	6.1375	5.95221	6.68519	6.71632	6.95784	7.267	6.9628	7.71003	6.68221	6.92385	5.24156	5.72845	5.40232	5.73796	5.06473	5.72756	5.47888	5.54922	5.6937	5.34579	5.35688	5.17955	5.25717	4.46267	4.44152	7.47816	7.10455	7.34248	7.76118	7.07006	7.56249	5.19332	5.37761	5.61966	5.3801	4.99714	4.89753	5.74618	5.53017	4.33992	5.87228	4.96974	5.60332	5.45261	4.5214	5.19624	5.29639	3.74659	5.17389	7.81448	7.07597	7.00188	5.43957	5.36992	5.30152	4.57549	4.47117	4.44448	5.22349	5.18089	5.19661	7.86186	6.81469	6.79036	7.46904	7.00183	7.08954	7.82659	7.18881	8.11581	5.81441	5.41215	5.57715	4.89981	4.47976	5.36344	5.35116	5.08549	5.36203	5.15593	4.85284	5.34682	7.58561	6.53326	7.07316	5.63464	4.97258	4.87654	5.39143	5.32363	4.98073	6.37138	7.14055	6.56809	5.356	5.52193	5.1396	5.6457	5.52055	5.34123	4.8219	5.84127	5.47705	6.10802	6.91837	6.52524	6.52428	6.86574	6.75929	7.06213	7.4108	7.02745	5.34767	5.06466	5.40872	5.14299	4.95186	5.25644	5.46597	5.51799	5.36584	4.76885	5.33099	5.5937	5.34574	5.2772	5.03604	5.62365	5.89893	5.35473	7.25098	5.29256	6.20397	6.27843	7.31915	7.3413	8.33326	8.22233	4.57864	5.23995	5.95121	5.81982	6.07835	6.5673	7.88352	7.64261	6.88156	6.97373	6.74062	6.51322	5.37713	5.45528	5.68574	5.19168	5.26084	6.03177	6.7185	6.81488	7.17669	6.86284	5.72923	5.67127	6.61529	6.27618	8.07881	7.42332	5.19348	5.59351	5.7335	6.02639	6.24283	6.23733	7.55951	7.6766	7.26178	7.41126	6.3755	6.40844	5.95578	5.58674	4.93987	4.52771	5.10218	5.19167	5.77673	6.01753	6.80364	7.0641	6.2065	6.73849	4.65115	4.65327	4.91748	4.72935	6.17135	5.75107	6.37566	6.49366	7.5343	7.53993	5.36679	5.32357	5.58744	4.96097	5.06522	4.99463	5.77462	6.12374	6.46448	6.17546	7.00388	7.43238	6.60716	7.92441	6.52552	6.58198	4.80841	4.37571	5.08169	4.94392	5.1858	4.95851	5.23125	4.98537	5.67165	6.02728	6.1476	6.03729	7.43795	7.30139	7.03985	7.2542	5.23552	4.41836	4.87988	4.64608	5.2539	4.69663	5.05205	5.01379	4.81349	4.34495	6.0225	5.51496	6.43283	6.33884	7.60222	7.3235	5.33593	4.96055	4.68435	4.5694	4.66433	4.67229	5.9544	6.17422	6.38471	6.61461	7.01588	7.07544	7.98233	7.84864	4.95167	5.23209	4.56007	4.49621	5.1306	4.89702	4.78209	4.95125	5.69162	5.60363	5.65877	5.51182	6.68232	6.14772	7.09825	7.41647	6.23953	7.5979	6.90199	7.92165	4.18779	4.79221	4.54923	5.38474	4.96996	4.95013	5.02331	5.22101	5.33733	4.94964	4.49586	5.20596	4.5056	4.75533	4.77616	6.37134	6.61668	6.47793	6.49435	7.11537	6.60648	5.13819	5.40437	4.96667	4.31826	4.9548	4.48598	4.40412	4.50417	4.57694	5.41242	4.9321	5.29639	5.23345	5.39368	4.97667	4.93753	5.18242	4.81229	6.74166	6.18024	7.16801	5.12484	4.97977	5.32983	5.25765	4.59244	4.73843	5.54626	5.16212	4.62041	6.33522	6.01961	5.9857	6.22729	6.75767	6.67556	6.94365	7.17493	7.24449	4.72488	4.99565	5.4206	4.95104	4.73149	4.91555	5.39564	4.88041	4.94298	4.61965	5.29719	5.03486	6.25769	6.69783	5.98334	5.34237	4.84489	4.68464	5.51808	5.243	5.20566	6.4471	6.64023	6.87662	4.90952	5.16247	4.79259	5.29019	5.21635	5.25387	5.17453	5.28937	5.01987	5.94438	6.34959	6.11366	6.17043	6.51857	6.34987	6.59385	6.6692	6.84011	5.30711	5.65858	4.85939	4.91189	5.28611	5.06098	5.5912	5.71295	5.65159	5.21159	4.90333	5.21493	5.70995	5.26872	5.54435	5.43908	4.99767	5.27576
GRMZM2G137077	8.6774	9.10419	9.05717	8.92931	9.06876	8.72857	8.38565	8.62462	8.63831	8.79004	6.99837	8.34178	9.14882	8.55543	7.45909	7.60794	8.18671	8.23107	8.33556	8.3781	8.37404	7.93642	8.39075	8.66131	8.62991	7.92597	7.57646	8.32689	8.3025	8.71566	7.78655	8.56812	9.09545	8.89194	9.06498	8.86858	9.46486	9.17233	8.145	8.12367	8.87036	8.19481	8.75287	8.59999	8.28163	8.60674	8.75773	8.27685	8.65522	9.03735	8.81334	8.87235	9.10346	8.99062	9.16436	8.96976	8.83793	9.13724	8.69799	8.83776	8.93837	8.79023	8.65947	8.77152	9.03267	8.43906	8.48799	8.24513	8.82751	8.34521	8.40476	8.79621	8.88985	8.6952	8.94518	9.00029	8.99207	8.75948	7.63032	7.51315	7.65258	8.7468	8.41663	8.47374	9.14993	8.59124	8.63928	8.45032	8.71142	8.58851	8.43813	9.10928	8.70027	8.94823	8.77864	9.20959	8.35758	8.54456	8.92271	8.75171	8.8898	7.5671	7.52005	7.68488	8.9896	8.77143	7.62354	7.90093	8.8676	8.74632	8.46044	8.67306	8.93895	9.01661	9.16065	9.1227	8.96806	9.01157	7.59056	8.9878	8.76069	8.98706	7.56865	7.70339	7.97987	8.80161	9.08749	8.67145	8.55792	7.05567	8.91989	8.95102	8.97359	8.54742	9.17821	9.04003	8.81456	7.8116	7.73034	7.22735	7.74214	7.87187	8.02628	7.9366	9.2189	9.11595	9.00497	7.92867	8.36692	7.91843	10.006	7.98517	8.24332	7.59438	7.7966	7.98317	8.03494	9.08137	9.16754	9.29695	8.92374	8.51625	8.97426	9.09313	8.88405	9.18194	9.22985	8.44655	8.66503	8.59983	8.80066	8.66055	10.016	8.8196	8.1403	8.40174	8.71155	8.56808	8.43053	8.53299	8.69776	8.7726	8.96681	8.62623	8.49734	8.7082	8.42088	8.55896	8.61401	7.14136	8.40869	7.0492	7.23074	8.3858	8.53267	8.3953	8.7384	7.35329	7.28373	7.66064	7.19754	7.56333	8.76973	8.5596	8.51991	8.70773	9.14964	8.86061	7.74679	8.00495	7.18564	7.14915	7.20408	8.27848	8.18637	8.69337	8.32399	8.99751	8.69261	8.78498	8.67552	8.81367	8.21928	9.38772	8.93657	9.32521	8.66784	8.5675	7.6171	7.4826	8.5804	8.53315	8.55389	8.49203	7.60616	7.34561	8.63959	8.60828	8.76647	8.50526	7.92112	7.60877	8.82175	8.6859	8.78614	8.41913	8.58592	9.04561	9.13923	8.14352	8.02263	9.64629	9.37355	9.15501	8.79354	9.22388	8.14032	8.17945	8.46159	8.25431	8.75042	8.23529	8.77585	8.79741	8.47147	7.2886	8.16254	7.13311	7.40085	7.38057	8.58164	8.49543	8.89509	9.06804	6.83671	7.08172	8.18007	8.27681	8.98424	8.91364	8.54239	8.85021	9.318	9.62625	8.19147	7.8165	7.63025	7.151	10.0858	8.9738	9.35383	8.87689	8.53709	8.81196	9.09473	9.1737	7.52874	7.43609	8.46433	8.50996	8.64999	8.61619	7.56655	7.60208	7.86275	7.9359	8.65557	8.69718	8.68969	8.63454	9.04958	9.13864	8.17496	8.05834	7.21449	7.60889	8.01406	7.96499	8.55189	8.15287	8.93613	8.70133	8.78113	8.72064	9.40397	9.24539	8.75821	9.05539	8.60573	8.61779	7.31766	7.51958	8.30049	8.36772	8.45273	8.58235	7.63579	7.63802	8.51141	8.77918	8.73181	8.52464	7.7884	8.00667	8.56668	8.78091	8.9587	8.55837	9.22187	9.19468	8.33341	7.93645	9.39028	8.91773	9.53269	9.39642	8.30333	8.41548	8.20046	7.96186	8.41092	8.11692	8.97677	8.61963	8.7602	8.60069	9.15849	9.00046	9.20427	8.99644	9.11874	8.78609	9.00306	8.95654	8.58889	8.36223	8.84242	8.17425	7.55631	7.76404	8.30936	8.18589	8.49543	8.57578	8.63608	8.63488	8.49625	8.30191	8.09663	8.0631	7.67995	7.54917	8.25289	8.47311	8.6608	8.78802	9.29545	9.05015	9.53209	9.04643	9.35513	9.0023	8.48913	8.26072	8.33532	8.18555	8.52513	8.81935	8.38822	8.61254	8.61531	8.57135	8.82483	8.91123	9.01344	9.4871	9.30702	9.38704	9.62838	9.2007	9.2685	9.24713	8.82234	9.08255	9.14568	8.9113	9.09819	8.75364	8.58082	8.5032	8.6215	8.45964	9.03323	9.08309	9.13056	9.11815	9.24197	8.89176	9.13455	7.68514	7.84858	7.89474	9.1405	8.75053	9.2296	8.85602	9.08401	8.93111	9.05993	8.81175	8.90753	8.64056	8.98387	9.0955	9.05516	8.93249	8.77201	9.20984	9.14961	9.26337	7.79646	7.95386	7.71395	9.02789	8.87353	9.36788	9.02808	8.83678	8.45806	8.6472	9.0079	9.13415	8.92787	9.07715	9.04201	8.68389	9.01725	9.03967	7.93401	7.98664	7.74487	9.55829	8.70458	9.29086	8.75138	9.05183	9.13177	8.9185	8.96477	9.13333	8.9867	8.9305	9.01088	8.00094	8.18939	8.40911	7.72452	7.67517	7.89008	9.03985	9.34747	9.00571	8.22155	8.37588	8.52311	8.18458	8.58249	8.57867	7.93516	8.33009	8.23127	9.28429	9.43869	9.3731	9.06778	9.12942	9.1663	8.76287	9.23856	8.95741	8.76628	8.70792	8.81621	8.89849	8.9279	8.85104	8.13031	8.30468	8.65108	8.53081	9.06217	8.8394	8.63966	9.32196	8.96712	8.89966	8.96701	8.58466	7.80131	6.80406	7.50942	7.60911	8.39637	8.47236	8.79577	8.96348	6.89687	6.9159	8.16105	8.3038	8.90776	8.99712	9.09706	9.09304	9.46615	9.47003	7.61162	7.74672	6.97854	7.37008	9.7565	9.06751	9.68363	9.41958	9.28964	9.11454	8.99082	9.09137	7.09573	7.05277	8.29215	8.34694	8.65464	8.74709	7.20062	7.12957	7.70622	7.81522	8.61223	8.72676	8.51207	8.61488	9.25647	9.59268	7.89389	8.03845	7.33892	7.45612	8.18049	7.95932	8.78019	8.17785	9.12158	8.79166	8.46463	8.17429	8.97126	8.99722	8.70592	9.3691	8.60935	8.24637	7.23961	7.35088	8.28132	8.64383	8.5762	8.59892	7.3732	8.65817	8.52179	8.57762	8.65141	8.53775	7.48696	7.5412	8.60319	8.46097	8.31569	8.54347	8.95063	9.01631	8.01777	8.23072	9.27555	9.17713	9.33814	9.48515	8.20232	8.04908	7.96308	7.73969	8.29017	8.43546	8.9207	8.59132	8.69293	8.2636	9.24525	9.15223	9.36248	9.00132	8.88567	9.02869	9.11066	8.85642	8.56932	8.52575	8.68117	8.0756	7.42218	7.45472	8.50412	8.55817	8.59176	8.58472	8.63738	8.40145	8.50425	8.318	7.96689	7.84733	7.91472	7.82198	8.53544	8.65586	8.7279	8.7436	8.94582	8.97012	9.25539	8.80758	9.39428	9.10673	8.34966	8.29544	8.17612	7.86343	8.57634	8.60566	8.22905	8.76366	8.62022	8.586	9.16169	9.04893	8.80737	9.26749	9.33882	9.14445	9.20964	9.29844	9.32672	8.87389	9.15111	9.35889	8.95871	8.62837	8.72557	8.69643	8.34962	8.47553	8.69149	8.4378	8.32391	9.09667	9.27537	9.22084	8.9108	9.17993	9.10423	7.51192	7.3658	7.46692	8.68962	8.50216	8.44893	8.7926	8.71192	8.7965	8.80739	8.83386	8.71931	9.24908	9.30366	9.12609	9.11579	9.0927	8.98922	9.41968	9.02007	9.2456	7.28369	7.19566	7.4836	9.36831	9.00796	9.26843	8.74821	8.57578	8.72821	9.48008	9.36434	9.10789	9.29004	9.38298	9.25084	9.29489	9.19233	9.18837	7.67298	8.03168	7.714	9.20097	9.04472	9.4006	8.93768	9.09661	8.93052	8.85889	9.14816	8.99792	9.19429	9.2936	9.21899	7.92666	8.03817	7.82359	7.86618	7.953	8.05908	9.28949	9.19555	9.03773	7.88329	8.51828	8.32433	7.85024	8.71228	8.19323	7.67381	8.33977	7.77865	9.40731	9.33255	9.37454	9.23393	9.07829	9.16081	9.24764	9.30644	9.15177	8.80614	8.88367	8.53958	8.5784	8.77698	8.67341	8.53445	8.53055	8.44525	8.78436	8.86999	9.19712	9.30906	9.20574	8.97304	8.96639	8.93546	8.92044
GRMZM2G137108	8.66732	7.87584	9.04138	5.62389	4.82486	7.67609	7.80491	9.10785	9.96258	4.08711	3.74659	4.84363	9.31366	9.243	3.74659	3.74659	5.92865	5.43548	4.96684	4.90399	4.69581	3.74659	4.34509	8.26464	8.52172	4.11039	4.92598	4.97653	4.69003	6.62998	3.74659	6.4744	7.08803	7.66257	4.38869	4.51735	7.81074	9.70377	5.76543	6.0404	5.30894	7.86463	5.45728	5.78626	4.70701	5.34021	5.32463	4.72567	8.42191	9.27619	8.28516	4.14838	8.22304	10.7	8.09874	7.43066	8.33796	4.38633	8.90665	7.44558	6.02	9.41159	6.72834	9.86096	9.34898	4.12195	4.9929	4.45752	8.45455	9.44945	8.90627	6.57282	9.70483	7.26048	9.61873	7.27488	8.62027	8.21693	4.62783	4.95665	4.89519	7.84187	8.6301	8.01404	8.94079	8.28205	8.8962	8.87601	10.5037	9.93506	10.2499	4.3642	4.92222	5.60484	7.88596	11.3266	9.66294	9.12693	7.16056	8.95335	8.79404	4.98574	4.92856	4.40736	5.81654	5.43939	5.77642	6.07233	6.92412	9.44996	10.0304	9.73651	9.16873	7.25204	9.23638	9.4632	6.98941	7.40337	4.50462	8.529	6.96588	7.90856	4.74274	3.74659	4.30414	9.61824	8.00358	7.37719	7.36705	3.74659	8.74602	8.5083	10.296	10.8344	7.98359	8.22001	7.40491	3.74659	4.55344	4.28982	4.13417	4.82084	4.44093	4.45131	8.89938	8.54769	8.76491	4.30203	3.74659	4.16051	6.79629	4.17124	4.42459	4.52776	4.74795	4.13484	4.45748	7.36558	6.68221	10.0375	7.66218	4.40897	7.9831	9.7384	7.83399	7.54769	7.05083	4.45387	3.74659	4.33269	4.81829	4.13981	5.85682	4.60944	5.04195	4.94312	4.65512	7.51696	8.88633	8.02605	8.37116	7.85498	4.65327	9.76491	11.3268	9.7878	6.10015	7.70953	10.0307	3.74659	10.0909	3.74659	3.74659	6.12291	4.52783	4.74918	4.35297	3.74659	4.1186	4.82013	3.74659	3.74659	6.57257	5.00682	5.00643	4.78593	8.2525	9.13336	4.85943	4.972	4.11678	3.74659	3.74659	6.16733	6.18467	4.19019	3.74659	6.39648	4.94675	5.73217	6.87863	8.82539	4.91381	9.5627	4.3707	8.7825	5.31759	8.71311	4.53009	4.4637	6.10559	6.15263	4.70666	3.74659	4.59336	4.49962	4.29389	4.16438	7.69304	7.95147	3.74659	3.74659	5.60761	7.12337	5.07205	5.18914	5.87685	7.27514	8.75449	5.22867	5.2347	4.70621	4.23617	8.32879	6.78626	9.01743	7.20349	5.80731	7.32584	7.52112	4.34855	3.74659	6.37188	5.48902	6.83134	3.74659	5.84811	3.74659	3.74659	4.12337	5.42061	5.05775	5.81628	6.60746	4.08929	3.74659	4.43983	4.49076	6.00061	4.14609	7.99968	7.96306	10.457	11.4735	5.42408	4.09808	4.1663	4.09401	5.67287	4.14134	6.50343	4.61557	7.68877	7.74859	11.3502	11.2369	3.74659	3.74659	6.7076	4.74715	5.36604	4.99246	4.73791	4.06284	3.74659	4.26474	6.46856	5.08411	5.90982	5.64401	9.25837	8.9063	5.05092	5.13737	3.74659	4.67641	6.38908	6.45149	3.74659	4.31713	7.13361	5.99718	7.29994	7.32372	9.99028	9.27665	4.439	8.72586	4.2417	8.0287	3.74659	3.74659	5.85436	5.41969	4.56159	4.16696	4.82732	5.2887	4.16209	6.94032	8.01798	7.93076	3.74659	3.74659	6.1019	5.42788	5.99107	6.63342	8.37124	9.62039	5.10375	5.21156	4.18839	4.9285	8.71545	9.22734	5.59839	5.15629	7.84735	6.80658	3.74659	3.74659	6.20821	5.16526	7.95083	8.45306	10.0426	12.0383	7.69935	8.82271	9.39381	8.18099	10.7721	8.54672	4.52646	5.00445	8.475	8.02963	3.74659	3.74659	4.72565	4.35694	4.84758	6.42662	4.79103	4.74288	7.98946	8.56244	5.90106	5.90015	3.74659	3.74659	4.60623	4.44111	6.22656	7.85634	9.12626	9.58892	4.85924	4.58989	8.71439	9.87335	4.52489	3.74659	8.21373	8.19358	4.81287	5.75166	4.74924	5.63188	5.04579	4.83978	8.71469	8.76597	8.97104	9.50672	11.0502	10.9323	5.57516	6.93131	7.81501	9.69252	10.0052	8.72755	10.9566	10.4497	9.8483	4.49068	5.03692	5.24721	8.91794	9.00152	4.72031	10.639	9.54246	11.6957	9.99539	9.74911	10.9977	4.81158	4.86917	4.83417	7.4385	8.61653	9.05556	9.77321	9.0448	10.1253	11.3932	11.1396	11.3047	4.78954	8.81193	4.35901	9.94193	10.3919	9.33056	10.3466	8.34518	11.4074	4.74042	4.82174	4.89257	8.72325	8.36879	4.86888	9.4543	9.87352	9.44554	9.90109	10.4335	9.51379	10.4089	9.46099	8.68662	9.18489	7.99455	7.72407	4.71992	4.35469	4.61906	6.85449	6.90436	8.24726	9.63074	8.11558	9.83067	11.0412	10.3103	10.3177	10.3887	9.7345	10.214	4.96623	4.40066	4.55552	4.79234	4.54788	4.52601	8.05043	9.99182	8.96236	4.5109	4.10276	4.48608	4.76146	4.21647	4.22847	4.87732	4.96694	4.95805	7.0896	10.3279	7.86938	7.14273	10.2029	7.72237	7.62011	8.11386	7.2681	5.05897	4.56378	4.47108	4.70096	4.3821	4.66554	5.3139	5.43348	4.96723	6.96507	8.22968	7.33545	7.72093	8.89331	8.04367	11.5543	12.0772	11.5564	5.1659	4.11745	3.74659	4.76796	5.41921	4.84491	6.29759	6.24306	3.74659	3.74659	4.96626	3.74659	4.78313	4.66821	7.13642	6.61559	8.66814	9.21195	4.604	4.70943	3.74659	3.74659	6.30351	4.43724	5.50984	5.03133	6.89599	5.96922	7.75846	7.36768	3.74659	3.74659	5.96463	5.24383	4.94274	4.1809	3.74659	3.74659	3.74659	3.74659	6.61464	4.70072	4.53119	4.71693	7.4886	7.72298	5.29235	5.04096	4.34394	3.74659	6.66276	6.14286	4.08681	3.74659	6.78037	5.071	5.37454	5.29444	7.44411	7.89456	5.11202	8.65684	4.71101	8.40066	4.58118	3.74659	6.59305	5.39463	4.56171	4.46616	4.62428	4.36794	4.34495	5.49288	8.60759	8.45556	4.48551	3.74659	6.44965	4.92283	4.91851	5.05169	7.95386	7.37913	5.10938	5.10865	4.53863	4.6979	8.529	9.30705	6.0262	5.80931	7.24445	7.01152	3.74659	3.74659	6.88882	5.52442	7.19535	7.70054	8.32657	8.95156	7.02167	5.36612	9.17893	8.2123	10.1792	10.3054	4.57722	5.13419	9.02601	8.23303	4.45212	3.74659	5.72089	5.18871	4.94735	5.05511	5.33593	6.95184	7.97881	7.70912	5.38863	5.33459	3.74659	3.74659	5.29746	4.91159	6.97672	7.32735	7.82344	8.34399	4.10375	4.74271	9.18745	9.74783	6.03369	7.14758	7.50317	8.40061	4.25981	5.04786	3.74659	5.40921	5.25307	4.41958	9.23096	9.51535	8.63669	7.5979	7.76967	7.90334	4.71852	4.89729	4.75439	6.9804	6.93339	5.01144	9.76593	10.0998	9.64201	4.77139	4.49586	6.54465	8.42369	8.96008	8.3452	6.80819	7.40942	7.74976	7.01398	8.11726	7.59317	5.03376	5.15055	4.93413	6.9242	7.69043	8.13984	8.24914	9.15475	9.19862	9.82261	9.70899	10.1635	6.32069	4.42211	4.56544	6.59638	8.93444	9.01389	7.30639	7.64419	8.75185	4.91212	4.97977	4.8499	5.42559	5.86661	6.50528	9.49732	9.95126	9.74826	7.56129	8.77552	9.32161	7.48009	7.82103	7.89617	7.8303	7.43907	8.12923	4.40561	4.48247	4.66368	6.34199	7.36712	6.03229	8.48042	9.81537	8.90785	10.4812	11.0341	10.5827	7.87146	8.88035	8.37761	5.05654	4.35819	4.45113	4.43605	4.48432	4.49905	8.16138	7.32175	8.46365	3.74659	4.64572	4.25747	4.30371	4.38955	4.57786	4.38523	4.69051	4.09717	7.08154	8.69146	7.74969	7.64126	8.93201	8.21125	7.90405	8.99987	7.53183	4.62975	5.16278	4.56312	4.67688	4.25423	4.4206	5.02007	5.04453	5.4316	7.81858	7.35025	8.59569	8.07798	8.79356	8.59086	12.9155	11.2293	11.8221
GRMZM2G137118	10.9462	6.15206	6.95332	10.4878	10.8169	10.9385	11.9783	10.605	10.4138	7.81466	9.10824	8.03504	6.58356	6.80968	8.27043	7.98288	8.10125	8.23627	10.6412	10.7255	8.26102	8.57217	8.51164	7.33657	7.28721	8.1867	8.39785	8.89694	8.731	10.9733	8.39739	10.9374	6.85454	6.62141	7.55514	7.42406	7.68531	6.93869	8.26215	8.36867	8.86624	7.34205	7.74391	7.38917	7.88841	9.10162	10.5908	9.7912	11.2316	10.5635	11.1108	8.91058	7.1012	6.53465	6.37716	11.876	9.79845	8.93052	11.766	11.4374	10.5317	10.8938	11.5079	9.73648	10.2552	8.13049	8.02557	8.26089	7.33671	6.59033	6.74228	4.25323	3.74659	11.4615	4.60199	5.58479	5.05912	4.86495	8.4045	8.2807	8.33909	10.6278	11.1297	10.6731	6.05308	11.3682	11.1057	10.7573	10.4788	10.735	10.0275	9.24619	9.84217	9.80047	11.1316	5.64422	10.3948	10.2946	4.59375	4.25736	4.96443	8.54586	8.3849	8.52935	11.5181	9.75845	9.277	9.42396	10.9771	11.6725	10.4742	10.9484	4.96863	4.58788	4.57664	4.86177	4.66664	4.61945	8.54665	5.17612	4.64178	4.94087	8.44111	8.67016	8.8576	11.3978	10.8705	10.8631	8.3758	9.34063	11.5593	11.6627	10.6283	10.8413	5.01074	4.45022	4.65153	8.49865	8.32842	8.9966	8.31144	8.80847	8.29787	8.74966	4.91182	4.84756	4.98943	8.32813	7.96308	8.57885	8.29228	8.79263	8.14394	8.94907	8.80441	8.23395	8.4785	4.68805	4.4783	4.41805	4.71713	8.25082	5.06955	3.74659	4.857	3.74659	4.93246	7.99678	8.26354	7.72303	7.44864	8.37642	8.88046	7.41963	7.77041	7.96605	7.00981	9.1064	11.8705	8.1665	8.55616	7.93574	8.77249	8.12014	7.87541	7.61596	12.455	11.8007	7.75885	9.15136	7.72165	8.32722	8.25228	8.19732	8.2989	11.1065	11.2307	8.53141	8.23298	8.76907	8.61872	8.10265	7.56224	7.64093	11.2997	11.1251	7.5196	7.38718	8.9552	9.2424	8.32788	8.71209	8.13081	8.37268	8.03813	7.97295	8.34523	8.60568	8.76787	11.2611	10.9751	7.28413	9.15271	6.96231	8.21692	7.03174	7.74417	7.02346	8.36886	8.53781	8.0373	7.71246	10.5163	10.5107	8.46059	8.23633	8.33738	8.33664	7.2565	7.32989	8.74973	8.41611	8.6814	11.1039	8.38129	11.1284	11.0503	6.35392	6.61893	8.91261	8.68312	7.78703	7.14815	9.34509	11.1178	6.50591	8.00277	8.02702	8.18783	7.48398	8.58194	8.45141	8.75576	8.61353	11.1766	9.12781	9.36216	8.55541	8.42102	8.54845	8.89579	8.82936	11.0395	11.0829	8.9542	8.58121	8.32596	7.89951	8.63427	8.70008	11.5199	10.9294	7.16292	5.96186	8.91739	8.36532	8.69838	8.44214	7.36797	7.42988	8.39005	8.65394	12.0911	10.9069	8.03294	6.45101	8.20094	8.31226	7.98875	8.22635	10.4809	10.684	8.31501	8.17565	8.31437	8.07384	8.25117	8.3856	11.0452	10.8864	6.86239	6.80753	8.64151	8.31036	8.14793	7.96717	8.34134	8.13063	7.79852	7.77848	7.97689	8.25366	10.9394	10.9929	6.95211	6.61633	8.41901	7.46363	7.99563	7.03855	7.93554	7.28017	7.46717	7.196	10.2939	10.0145	8.31997	8.36187	8.29639	7.75013	7.56251	7.85741	7.95694	7.74904	7.81478	7.79433	10.7653	10.7807	6.38029	5.87633	8.21972	8.56568	7.72257	7.26912	7.71761	6.58555	8.42477	8.15136	7.6667	7.63916	7.60202	7.05791	8.1009	8.11822	10.9605	10.5365	6.55879	6.28081	11.1739	8.7916	11.5597	10.9826	10.8449	8.50638	8.21676	7.83304	7.15807	6.77056	8.01043	6.8102	8.03978	7.94955	10.4328	10.5718	8.44964	7.86873	7.54432	6.7198	8.04675	7.65408	7.93066	8.05421	7.93677	8.34509	10.8408	10.7348	5.9886	7.29187	7.17692	7.26295	6.86875	7.86531	8.02168	8.33433	7.58107	7.37315	7.61463	7.28062	7.3025	8.03605	10.2051	9.34194	11.3105	10.4937	10.8094	5.98412	4.70976	4.23441	10.7968	10.4496	7.97869	12.7467	10.2037	11.1876	11.9233	8.71863	10.5638	8.01435	7.66144	7.79364	6.94932	6.83118	9.45931	4.80962	4.36676	4.40506	5.79788	4.80944	5.27596	8.31159	8.2146	8.25797	11.5396	10.2073	11.165	12.3644	10.4625	11.3397	11.3656	9.84486	10.7053	7.88129	11.6048	7.21331	11.1885	10.9337	9.69537	4.53586	4.33397	4.41522	7.99275	8.11186	8.1196	6.74333	10.9123	9.97542	11.8679	10.6581	6.26964	4.18416	4.48204	4.58797	5.1155	4.13863	4.47127	5.51247	5.107	4.38014	8.43584	7.93033	7.97336	11.2859	10.6528	10.9131	11.6181	10.8855	11.227	11.0421	9.75003	10.2719	5.18116	3.74659	3.74659	7.88735	7.93121	7.44978	8.21985	8.1092	8.12036	4.62787	4.89971	4.77367	7.84827	8.07894	7.94774	8.07751	8.09793	7.89756	8.04854	7.90133	7.97669	4.98966	4.58314	4.14274	4.67207	4.24258	4.92407	4.70495	4.79061	4.609	7.70721	7.78139	7.36532	7.67915	7.39842	7.58851	7.26925	7.41239	6.8712	9.19448	9.27221	8.55516	8.4328	8.43824	7.97535	7.64845	7.16063	8.05734	9.08044	9.06306	8.65125	8.48368	9.26911	9.52728	11.1072	10.7858	9.26699	9.11963	8.35734	8.16188	8.82671	8.80928	11.3091	11.3038	7.18717	7.18225	8.93028	8.71701	9.02736	8.83157	7.78448	7.80456	8.73074	8.64925	11.8173	11.6296	5.84417	6.50966	8.53662	8.66052	8.56114	8.40357	10.9719	11.0624	8.9895	8.86343	8.58903	8.20828	8.3567	8.41197	11.1412	11.1223	7.10175	6.94403	8.91848	8.6678	8.20296	8.72542	8.02731	8.5356	8.01472	8.20049	8.36577	8.4562	11.1822	11.1921	6.32887	6.35677	8.26543	7.19115	8.21822	7.12199	8.37126	8.42203	8.16717	7.86031	10.6327	10.4873	8.48233	8.339	8.59361	8.14491	7.34626	7.21062	8.13813	8.01379	8.02171	8.31532	10.4079	10.6408	6.42011	6.23259	8.56654	8.57198	7.55736	7.26306	7.79591	6.7973	8.39106	8.15869	7.74592	7.66078	7.8789	7.54098	8.07532	8.44581	10.6405	11.0126	6.67771	6.94066	10.4281	10.6378	10.9231	11.3438	9.6147	9.91239	8.27841	7.94773	7.04859	7.33611	7.88555	8.18382	7.83918	7.82699	10.093	10.4383	8.33306	7.83043	7.33812	7.2833	8.53969	8.40249	8.16624	7.88684	8.11389	8.3139	10.8702	10.6691	7.55887	6.77319	7.61666	7.51019	6.97959	6.8261	8.34332	8.03938	8.01511	7.49948	7.60099	7.54913	7.49914	8.58284	10.7047	8.12417	10.7277	10.4524	10.7276	5.96142	5.11147	6.31161	10.865	10.5465	8.37669	11.3313	11.8231	11.2443	10.3336	10.401	10.6189	8.36315	8.12648	8.10624	7.55337	6.90079	7.27829	5.22641	5.26317	4.87616	5.26648	5.52321	4.54154	8.42105	8.23038	8.25912	10.34	10.4133	10.4372	11.0109	11.0434	11.1167	9.81252	9.82848	9.86713	8.11351	7.752	9.11457	7.86132	9.56287	10.2552	3.74659	4.65951	3.74659	8.34071	8.41693	8.10572	10.5304	10.1082	10.5196	10.7446	10.4211	10.976	4.80509	4.39789	4.78448	4.71734	4.20408	4.2068	4.42834	5.00132	4.4908	8.47658	8.29457	8.21508	10.6859	10.5109	10.3562	11.3698	11.3322	11.5723	10.3585	9.50651	9.81646	5.76201	4.48335	5.43629	8.34012	7.89667	8.04369	8.39517	7.87996	8.05095	5.47466	5.43469	5.2539	8.16633	7.7373	7.46928	7.96815	7.71255	7.9648	8.28281	7.85471	7.96091	3.74659	3.74659	4.53329	4.75375	5.34035	3.74659	4.40087	4.70169	4.81904	7.0618	6.25982	7.79788	7.90602	7.62971	7.72084	7.30541	7.26857	6.67783	9.28053	8.57143	7.97911	8.52729	7.28494	8.93162	7.01016	6.5477	7.86623
GRMZM2G137120	8.49562	7.67364	7.69758	8.68085	9.37468	7.93856	7.86971	7.90627	8.49612	9.94113	7.03046	9.82643	9.99304	9.54799	8.07654	8.3367	8.22761	8.2206	8.67414	8.60635	9.71534	8.86796	9.17885	9.47017	9.39954	8.61442	8.36498	8.64166	8.56325	8.47804	8.15779	8.04966	7.66397	7.34603	10.4305	10.0795	10.1439	9.96767	8.4873	8.48207	8.5334	8.79734	8.24831	8.51257	8.21814	8.99291	8.70174	8.66302	7.98066	7.48033	7.63015	8.24259	7.46607	7.38399	8.21533	9.1767	9.45553	9.92735	8.03575	7.38421	9.62656	8.26234	8.96587	9.23962	8.61897	9.24291	9.30008	9.20662	8.86652	8.8639	9.0293	7.37719	7.20276	8.28643	7.13495	7.15292	7.10554	7.15561	7.95566	7.71844	8.1194	8.28397	7.12248	6.94573	7.2773	7.08949	6.15151	6.83775	7.37046	6.85566	7.15883	9.76631	8.87369	8.51653	9.42947	7.06884	8.79452	8.53939	7.12788	7.38261	7.36545	7.49371	7.75119	7.68488	8.7406	9.16183	7.98677	8.26001	8.65855	7.72004	7.94548	6.76863	7.21215	6.91675	7.16181	7.60339	7.14866	7.25067	7.99382	7.49097	6.64013	7.5048	7.79182	7.60433	7.66212	7.46819	6.87663	7.79081	6.89412	7.1726	6.33453	9.21114	6.83909	6.92457	7.31591	7.5092	6.92796	7.83077	7.73034	7.58855	7.83159	7.10824	7.4049	7.46026	7.88762	6.99045	7.1194	7.93463	7.70516	7.86418	9.45214	7.80738	7.88531	7.52729	7.36497	7.15933	7.31047	7.41679	7.11292	7.05317	7.17163	8.17603	7.43062	6.97824	6.5971	7.08864	7.56183	7.85998	8.01905	7.9764	8.30855	8.03862	8.9054	8.21573	7.63469	8.11256	8.18136	6.76021	7.3299	7.03075	7.0456	6.80891	8.24706	7.35895	7.21388	7.24136	9.08573	8.10602	7.72334	7.72728	7.65985	8.59894	8.18571	8.5669	8.28295	8.6051	8.38512	7.52965	7.99937	8.47478	8.4533	8.61955	9.21895	8.67975	8.81473	7.93861	7.30568	6.63253	8.04686	7.36728	7.95067	8.36128	7.59236	9.46608	8.43824	8.75453	8.54931	9.17452	8.51465	8.89301	8.19735	7.65794	8.60732	7.29811	10.1221	10.1048	9.77509	8.74443	8.10544	8.20798	8.13566	8.08495	8.95175	8.47922	8.10231	7.79473	9.59874	9.46037	9.43069	8.79851	8.37375	8.57525	8.10486	7.79603	8.10589	8.74073	8.34463	7.74722	7.69152	8.42926	8.46675	10.1927	9.63523	10.4108	7.99079	9.8723	9.15536	9.12744	8.9289	8.5864	8.00735	8.16536	8.86108	8.72733	8.69812	7.42869	8.37192	8.08196	8.64007	8.24066	8.77157	8.42005	8.71017	8.443	7.7047	7.84703	9.27549	8.15247	9.14585	8.43199	9.36246	8.17403	7.69174	7.28697	8.56828	8.03987	7.9778	7.90466	9.49385	8.31069	9.60366	8.26355	9.14124	8.18031	8.31567	7.61979	8.57125	7.89281	8.46855	7.95332	8.78308	8.33581	8.20093	8.11951	9.1139	8.37753	8.84413	8.50433	8.8665	8.76949	7.88072	7.39151	8.70851	8.29614	7.77987	7.80233	9.16329	8.66506	9.06335	8.92439	8.98529	8.65242	9.00996	8.52046	7.55688	7.74346	9.75389	9.5415	9.47463	9.04358	8.48379	8.49548	8.55444	8.54288	8.92305	8.67853	7.86958	7.82618	9.41448	9.06191	8.9182	8.78083	8.77472	8.82675	8.66626	8.47553	8.9587	8.56232	7.34445	7.9084	8.40945	8.07998	9.9451	9.73531	10.233	9.5378	8.60586	8.55815	8.19364	8.48263	8.79562	8.81461	9.14727	8.799	8.98977	8.43615	7.5306	7.48267	8.89018	8.61221	8.15838	8.2249	8.42609	8.72721	9.74231	8.72405	9.19338	8.35701	8.23347	8.26147	8.57329	8.49351	8.76729	8.01072	9.29704	8.83385	9.51378	8.6187	8.29956	8.12122	8.42172	8.18335	8.83422	8.41052	8.26701	7.48617	7.82433	7.71242	9.89956	9.9027	10.0444	10.1842	8.72051	8.76811	8.49195	8.34785	8.12607	8.15191	7.95568	8.81555	8.81712	8.76088	7.58799	7.36453	7.79818	7.22975	7.61954	7.28385	9.8055	8.21403	8.90922	8.64206	7.25964	8.83761	8.14718	7.76669	8.09148	9.16515	8.73235	8.72848	8.89253	8.32544	9.49361	7.67127	7.53773	7.75909	7.11763	7.2783	7.4493	7.81386	7.88123	8.0226	9.50661	6.71466	8.42664	7.89113	6.92276	6.78666	8.30346	7.24424	7.54153	9.13262	8.03762	9.40089	8.02469	6.79733	9.35693	7.63604	7.53952	7.5417	8.11876	8.23247	8.04262	8.79312	7.652	9.15733	9.14401	7.28879	8.42303	7.46257	7.54128	7.2701	7.83195	7.71762	7.13504	7.30755	7.22333	6.98519	8.19336	8.28195	7.83988	9.13278	7.38752	7.51288	7.24128	6.53457	6.30109	7.00008	7.28344	6.67738	7.23686	7.01565	7.48681	8.10084	8.17542	8.21208	7.96466	7.84087	7.93824	7.82172	7.52032	7.24165	8.09676	8.07454	7.80923	7.94159	8.07115	7.87444	7.7666	7.94985	7.67883	7.58441	7.3824	7.17752	7.70654	7.39549	7.26846	7.17788	7.23314	7.18412	8.21911	8.29062	8.3224	8.15407	8.36647	8.37535	8.40534	8.61524	8.69438	6.97869	6.69988	6.80157	7.58746	7.21528	7.02228	7.32907	7.46899	7.51508	8.70372	7.71227	8.49617	8.23248	8.80139	8.31195	8.45522	8.1426	7.75645	7.74523	8.97185	8.34816	8.39398	8.52818	9.00642	8.55137	7.63383	7.51122	8.20935	7.811	7.92968	7.7564	9.27539	8.70851	9.35763	8.84692	9.02553	8.71664	7.39805	6.89709	8.54454	7.96308	8.79089	8.07027	8.89416	8.63579	7.69154	7.51476	9.03429	8.3827	8.46726	8.57363	9.10694	8.69762	8.0541	7.16756	8.12115	8.15185	7.82027	7.46666	9.02622	8.49582	8.89154	8.32936	8.82357	8.19508	9.01079	8.6749	6.95747	7.03792	9.45939	9.53814	9.0915	8.56136	8.36115	8.07166	8.26836	8.44362	9.13501	8.44845	7.87292	9.52408	9.468	9.07554	8.88711	8.54095	8.79799	8.60173	8.42188	8.45451	8.87184	8.75227	7.31376	7.68574	8.31401	8.48563	9.72436	9.9059	10.3042	10.0423	8.94307	8.84489	8.84624	8.64474	8.84204	9.14987	9.02023	8.8964	8.99124	8.50089	7.56715	7.47118	8.77592	8.7262	8.20231	8.08894	8.50033	8.6332	9.65953	9.28957	9.23212	8.64592	8.62191	8.45494	8.63551	8.35891	9.12742	8.51057	9.37106	9.0067	9.11419	8.84637	8.28309	8.03028	8.46206	8.93888	8.76804	8.94556	8.6146	8.26759	7.49425	7.64616	9.86304	9.65577	10.2155	9.51474	8.4136	8.84491	8.21955	8.43355	8.39668	8.41658	8.51772	8.83727	8.91004	8.62279	8.40199	7.63658	8.29056	7.67926	7.51531	7.04593	9.5513	8.95954	9.57599	8.30264	7.58954	9.31222	8.17891	7.92756	8.76727	9.19968	9.13421	8.99961	8.69679	8.58218	8.56289	8.27544	7.61877	7.2696	7.911	7.37788	7.72306	7.59208	7.87035	7.57848	7.97997	6.90844	7.2343	7.40118	6.24006	6.51003	7.93533	7.1353	7.18922	9.61805	8.99577	9.09516	9.95663	8.9823	9.15641	7.93072	7.54704	8.15674	7.72523	7.46681	8.15532	9.68944	8.72748	9.07794	8.67855	7.77982	7.73461	7.7402	7.87501	7.7591	7.80031	7.67434	7.75559	7.81074	7.54082	7.39393	7.60566	7.82802	7.73704	8.95216	7.88274	8.67577	7.95589	6.82514	6.93075	7.70329	7.45174	7.46553	8.1794	7.52721	7.64171	8.13202	7.77787	7.88885	7.73076	7.60369	8.01381	7.88536	7.59799	7.46883	8.19963	8.27375	8.28283	7.82889	8.27254	8.02963	8.22371	7.79127	7.68644	7.64383	7.22008	7.55852	7.66577	7.55303	7.29845	7.22116	6.57828	7.20238	8.25141	8.71477	7.8707	7.98733	8.33385	8.17746	8.07792	8.57248	8.8556	7.03313	6.83876	6.80836	7.04281	7.46241	7.02746	8.04203	7.30558	7.55352
GRMZM2G137139	10.187	9.67713	9.83823	9.84753	10.1473	10.0534	9.42824	9.50877	9.70138	11.2566	10.5151	10.8016	11.3784	10.9648	10.6633	10.7211	10.3665	10.2321	10.2208	9.94505	11.1276	10.6543	10.4596	11.1041	10.9358	10.5786	10.4162	10.4327	10.2197	10.2873	10.545	10.0649	10.0273	9.95898	11.177	11.141	10.3573	11.0139	10.3597	10.3293	10.7578	10.7446	10.6843	10.5639	10.4004	10.6645	10.197	10.3483	10.1253	10.0668	10.286	10.4688	10.1849	9.56137	10.3326	10.2875	10.4034	10.9945	10.1235	9.14119	10.3357	9.82539	10.6626	10.4818	9.85976	10.6879	10.5204	10.5804	10.7336	10.3336	10.691	9.46954	9.30297	10.3136	9.19299	9.16591	9.22311	9.26029	10.1105	10.2005	9.99604	10.402	9.322	9.47538	9.97167	9.87077	9.27755	9.86435	10.4835	9.60334	9.79722	10.9863	10.4036	10.852	10.4745	10.1998	10.2964	10.3503	9.14545	9.22756	9.645	9.83108	10.0665	9.90695	10.0864	10.7689	10.3533	10.6101	10.4032	10.4891	10.2136	10.1536	9.31487	9.40772	9.32641	9.29526	9.80039	9.09416	10.5105	9.69733	9.30625	9.51462	10.0948	10.049	9.99327	10.1502	10.0821	10.0086	9.91919	10.3291	9.73074	10.7019	10.1667	9.98841	9.93978	9.50539	9.46526	10.1184	10.0318	10.493	10.0132	10.054	10.0484	9.98791	9.5135	9.28113	9.4355	10.1076	10.1495	9.91031	10.8644	9.89666	10.2884	9.9192	10.0061	10.0794	9.99423	9.36677	9.6769	9.47411	9.65498	10.4991	9.75589	9.38921	9.38011	9.53289	10.0137	10.0722	10.0655	10.2452	10.4741	10.2199	10.675	10.1518	10.0999	9.82107	9.83696	10.2225	10.0988	9.60856	9.51478	9.83099	10.5875	9.71168	9.5108	9.82697	10.5002	10.0901	9.9437	10.4194	9.92519	11.1283	11.0733	10.9896	10.7269	10.4628	10.0353	11.2421	11.1158	11.2498	10.7057	11.3396	11.555	11.5179	10.3915	10.2788	10.1128	9.69952	10.2692	9.82548	11.3281	10.5874	11.1607	10.6439	10.4072	10.4048	10.3654	10.5366	10.233	10.1981	9.84178	9.97401	10.5514	9.55858	11.056	10.9282	10.9279	10.5067	10.8642	10.7612	10.8198	10.6203	10.4908	10.1044	10.7257	11.0407	11.007	10.9203	10.6839	10.5092	10.2994	10.3087	10.2261	10.5692	10.15	10.2295	9.88812	10.4236	10.1718	10.4376	10.2916	10.7923	10.6479	10.4371	10.6986	10.3346	10.9317	10.69	10.7698	10.6829	10.2864	9.94885	10.5056	10.5273	10.1954	10.6166	10.8633	11.3116	11.1667	11.0351	11.5206	11.0785	11.2303	11.0934	11.2642	11.2883	11.2614	10.9908	11.5639	11.064	11.3295	10.9877	11.0314	10.5418	11.0913	10.8552	11.5401	11.4546	11.5946	11.5262	11.4955	11.0746	10.9047	10.8538	10.7477	10.6756	11.1226	10.737	11.2963	10.9519	11.1396	10.6342	11.634	11.5815	11.0592	11.1133	11.3666	11.0034	10.9407	10.9498	10.7256	10.456	11.3575	11.1727	11.7257	11.7652	10.759	10.8403	11.3178	10.7683	11.2057	10.8373	11.0997	10.6383	10.8165	10.5759	11.2283	11.0417	11.0266	10.861	11.7762	11.8726	11.7027	11.5539	11.1744	10.6513	11.0671	10.6164	11.4589	11.1079	11.0732	10.9891	11.5229	11.6438	11.5173	11.3969	11.259	11.3533	10.7175	10.9532	11.1641	10.5122	11.3221	11.2998	11.1622	10.8323	10.6949	10.6856	10.6222	10.718	11.5508	11.5825	11.5267	11.1972	11.0712	10.9413	10.6692	10.5708	10.7683	10.6244	10.569	10.4914	10.866	10.6337	11.0746	10.878	10.8783	10.7061	10.9944	11.7936	11.2003	10.8895	10.8143	10.5693	10.8242	10.8986	11.2922	11.0527	10.8593	10.4843	11.3049	10.7829	11.3061	10.8528	10.9833	10.7835	11.3651	10.8431	11.4027	10.9741	10.907	10.7948	10.9061	10.4517	10.9316	10.6637	11.0944	10.8964	10.9719	11.7109	10.6773	10.9103	10.8102	10.681	10.7264	10.7994	10.4816	10.6613	11.449	10.7312	11.1624	10.7747	10.3353	11.1658	10.9376	10.3161	10.7481	10.8076	10.7914	11.0497	11.0044	10.6382	11.1515	10.4876	10.15	10.3907	10.4653	9.93871	10.4794	10.564	10.4272	10.6312	11.1055	10.1373	10.7588	10.5225	10.3237	10.2776	10.8844	10.2254	10.4678	11.1967	10.829	11.095	10.8816	10.4465	10.6732	10.536	10.1605	10.3274	10.5878	10.4999	10.569	10.7717	10.3214	11.3688	10.9397	10.292	10.9687	10.4808	9.8628	10.2775	10.7773	9.95718	10.1498	10.8959	10.1661	10.6329	10.7026	10.5949	10.4394	11.1862	10.2807	10.606	10.6909	10.179	10.648	10.6673	10.2932	10.7634	10.3078	9.81996	9.93168	10.5927	10.5144	10.5436	10.7502	10.453	10.3575	9.98319	9.99182	9.99002	10.6612	10.5494	10.7736	10.7223	10.5732	10.7132	10.4343	10.3949	10.5158	10.0082	10.2254	10.0309	10.1105	9.95534	10.0631	10.0416	10.3132	10.1559	10.7811	10.6319	11.0794	10.7732	10.7343	10.57	10.2448	9.97702	10.0254	10.4366	10.3321	10.4435	10.6011	10.4035	10.3094	10.4705	10.3729	10.3594	10.6454	10.5989	10.8003	10.5338	10.6871	10.6583	10.4648	10.345	10.8544	10.5947	10.8566	11.0735	10.9918	10.9784	10.949	10.7665	10.8405	10.9264	10.5958	10.553	10.7693	11.0067	11.0818	10.8299	10.9306	10.764	10.815	10.481	10.323	10.041	10.6995	10.6493	10.9569	10.5817	10.934	10.566	10.6717	10.5853	10.9668	10.9314	11.026	11.1158	10.8758	10.804	10.524	10.3767	10.6115	10.6122	11.1889	10.8182	11.0059	10.8392	10.9988	10.7997	11.1225	10.8962	10.9665	10.5473	10.5676	10.2969	11.1268	11.1958	11.2284	11.0215	10.8202	10.7038	10.8319	10.7976	10.8826	10.6001	11.0202	11.2299	11.1344	10.9246	10.937	10.8617	10.9615	10.9364	11.0741	10.9152	10.9287	10.8361	10.0989	10.8326	10.8202	10.8832	11.1319	11.4017	11.1112	11.1367	11.2169	10.8687	10.9542	10.8813	11.1556	11.3137	11.2075	11.0037	11.0506	10.6543	10.3472	10.4933	10.2826	10.6396	10.6662	10.7563	10.8613	10.7879	11.0131	11.1288	10.876	10.89	11.205	10.8846	11.0084	10.7855	10.6101	10.4182	11.2309	10.9383	11.1319	10.9877	10.611	10.3573	11.0681	11.2284	11.0332	10.9192	10.7442	10.7354	10.5592	11.079	11.192	10.9461	11.2073	10.783	10.8313	10.5665	10.572	10.539	11.3013	11.1769	11.0971	11.2414	11.0089	10.9861	10.8169	10.5306	10.6865	10.4818	10.2045	10.3783	10.8796	10.8558	11.024	10.3732	10.1136	10.8228	10.2673	10.1065	10.2348	11.069	10.8276	10.7934	10.848	10.6824	10.7239	9.87289	9.72319	9.79349	9.91336	9.95412	9.89653	10.8343	10.8613	10.7207	10.1014	9.80359	9.85351	10.34	10.0193	10.2277	10.4024	9.99621	10.1953	11.0292	11.421	10.8516	11.1832	10.5691	10.533	10.2389	10.0144	10.252	10.506	10.1964	10.7367	11.2568	10.7524	11.141	10.8362	10.3574	10.535	10.3242	10.1937	9.8771	9.89819	9.92375	10.1752	10.3239	10.1014	10.2557	10.6158	10.5362	10.7279	10.9282	10.416	11.1348	10.7044	10.3795	10.5277	10.6399	10.535	10.4019	10.3471	10.0128	10.0084	10.339	10.8712	10.7775	10.3215	10.4204	10.2336	10.0385	9.80576	10.0606	10.4302	10.6575	10.7771	10.5728	11.0706	10.5002	10.4604	10.3725	10.6877	10.0688	9.95483	10.1108	10.1314	9.99546	9.83438	10.2143	10.0106	10.3037	11.4532	11.5924	10.7917	10.7936	10.3896	10.9361	11.6935	10.7759	11.391	10.3885	10.1988	10.5252	10.2814	10.2351	10.2143	10.9405	10.2209	10.3276
GRMZM2G137151	11.5649	13.5826	14.3821	8.1271	9.54475	8.692	9.42824	8.45749	9.66609	9.20091	7.24589	9.54358	8.3879	8.8686	7.84217	8.11075	9.91321	10.4298	11.3162	10.9988	9.50586	8.24377	8.69433	8.54696	8.67013	8.04825	8.82368	10.3074	10.291	11.3021	8.37718	11.7319	14.3166	14.6132	9.47993	9.94927	9.13949	10.2518	8.55004	8.47212	9.7353	8.00694	8.2427	8.56678	8.53903	10.3477	11.2376	10.5911	11.4961	12.442	11.8935	9.85602	14.4193	13.8668	14.3646	10.029	10.1224	10.6752	10.385	9.30792	10.4465	10.4343	11.8717	10.4871	10.2678	9.05977	9.07776	9.07037	8.5863	7.98679	7.88981	10.4817	11.9672	12.4045	11.4103	11.5875	12.8174	12.2329	7.77401	7.98944	8.14044	10.1226	9.66316	9.78261	14.3106	9.6786	9.90877	10.2866	10.378	10.5197	10.1336	9.17312	9.81773	10.1243	10.1049	13.6913	10.3272	10.2777	11.5789	12.4197	12.7539	8.02925	7.79326	7.88683	8.33623	10.3389	10.9335	12.0943	10.0801	10.6622	10.5469	10.6251	10.5909	11.1412	10.7501	12.1519	12.2098	11.825	8.44028	13.0166	12.5085	12.8103	7.65497	7.53426	7.64752	10.5364	10.544	10.0581	10.1441	6.2556	9.92336	10.1918	10.506	10.2988	11.5792	11.8749	12.0558	7.21329	7.53373	6.17994	7.85005	7.35563	7.13677	7.7219	11.3687	11.4426	11.9351	7.39042	7.32879	7.73404	8.96658	8.08838	7.45767	7.93387	7.20843	6.90946	7.74453	9.11259	11.1249	10.5617	10.2407	8.22323	11.3516	11.1982	11.5232	11.6756	11.7531	7.678	7.91973	8.02086	7.78052	7.79235	9.28379	8.06898	7.25657	8.10791	8.14248	9.73591	10.1965	9.32364	10.3859	10.0083	10.0477	10.0458	10.298	10.483	10.6258	11.4187	13.1301	7.48966	12.6782	8.57888	8.73274	9.70617	10.1192	11.9406	11.8813	8.41031	9.13059	9.88994	8.6039	9.01405	9.67861	10.1122	11.475	12.283	14.924	14.6529	9.92395	10.0348	7.67657	8.709	7.42617	8.1146	8.51156	7.92044	8.5309	9.07923	9.70478	11.0117	11.1653	13.7052	10.6637	14.012	8.57691	8.24967	8.97368	7.73762	8.56512	9.00172	9.61836	9.84065	11.7556	11.7456	8.32779	8.95947	8.53689	8.87554	7.36847	7.67104	7.84835	8.95974	9.18724	13.4661	10.2695	11.2497	11.67	14.7089	14.7838	10.4138	10.7308	8.60401	9.6437	9.45969	13.4734	9.95571	8.73157	10.4307	8.16304	8.96734	8.14696	8.49954	9.63421	10.5746	11.0741	6.91132	11.8571	8.77128	9.00076	8.76567	10.7767	10.8738	13.5703	13.5954	8.30472	8.19593	8.73499	8.7324	10.2826	11.0883	12.4017	12.769	15.0311	14.7758	11.5395	9.96858	7.55287	7.42021	8.53446	8.9738	9.68839	10.8885	11.8916	12.6601	14.7525	14.8789	8.9268	8.58204	10.2896	10.6389	12.9684	12.491	8.29998	8.24518	8.5427	9.00289	10.0521	10.6234	12.3202	12.5728	15.3936	15.2804	10.6799	10.3387	7.88249	8.15459	8.57702	8.75517	8.68066	8.93698	9.48067	10.5856	12.1268	12.3778	14.5419	15.1545	9.29402	8.57754	9.87377	8.82036	8.4692	9.40173	9.70469	10.6145	11.9722	11.8717	8.64825	9.90028	9.31638	9.87699	7.97517	9.27603	8.67832	9.20499	9.81754	10.7521	11.777	12.1094	15.2572	15.5195	10.4773	10.45	9.71832	10.2023	10.172	10.0513	8.65772	9.15212	7.79866	8.90351	8.3328	8.8865	10.1049	10.8202	11.3888	12.0873	14.7632	14.7984	10.4106	10.2903	10.2891	10.2934	10.7071	10.6014	9.63334	9.50716	8.22948	8.36707	8.44962	8.78438	10.3687	11.0569	11.4506	11.9566	9.30637	9.59112	8.84357	8.47371	7.98835	8.16205	7.96782	9.18683	10.1609	11.1702	12.0174	12.6097	14.8961	14.8659	9.47541	10.2929	10.1104	10.7453	8.8762	9.555	7.3539	8.39038	8.81482	9.85096	9.13561	10.5308	11.783	11.2803	12.447	13.0587	12.6314	14.6884	14.3278	14.2557	10.7896	11.0214	10.7881	11.0612	11.3463	11.2549	11.587	11.5695	10.8131	9.84134	10.2597	10.0011	8.94291	9.47015	9.93075	12.83	12.8191	12.5768	13.276	13.3661	13.2982	8.27635	8.1187	8.56809	10.7024	10.2276	11.0268	10.8808	10.5378	10.7132	11.3416	10.3742	11.0137	10.1043	11.1833	10.2728	11.5643	11.1681	10.8168	12.5241	12.6181	13.0541	8.0207	7.50242	8.10885	8.85691	10.4823	10.6784	10.9492	10.248	8.63298	11.9458	11.8424	11.4431	12.3967	12.3879	12.0937	13.741	13.7349	12.9817	7.99697	7.55494	7.80755	10.8265	10.7995	10.9835	11.0188	10.7231	10.9398	11.043	10.6694	10.7228	12.5636	12.6368	12.5299	6.97934	7.2385	7.63815	8.06574	7.60311	7.42546	11.9997	12.1746	11.3473	7.64564	7.72678	7.51298	7.5915	7.7083	7.56326	6.78447	7.59275	7.13913	10.2959	11.2842	10.665	10.8743	11.9612	11.2038	12.2394	12.4248	12.4246	7.92997	8.17529	8.46704	8.16119	8.1033	8.16047	8.22923	8.28651	8.34169	9.46226	10.7991	10.5144	10.3839	11.3324	10.5329	10.7073	11.2808	10.9897	11.5557	6.14309	8.73543	8.62601	11.6415	11.8094	13.3468	13.3929	7.74616	7.48866	9.2002	8.55778	11.1128	11.1393	13.0448	12.8823	14.4522	14.4878	10.276	9.48582	6.3539	6.29965	8.68308	8.01214	9.78601	10.2651	11.629	11.8941	14.1992	13.9999	8.92415	8.71094	10.5613	10.5817	12.9633	12.4697	7.32289	7.92871	8.58574	8.85656	9.879	10.5271	12.2247	12.3949	14.8843	14.6459	10.7032	10.6482	6.93823	7.70323	8.01063	8.44658	8.03967	8.66823	9.49281	10.183	11.3881	11.7311	13.7365	13.855	8.5804	8.1719	9.04121	7.9599	8.60056	8.66382	9.98178	10.3883	12.3057	12.2452	8.2345	8.35397	8.5671	8.8501	7.77532	8.22485	8.52921	8.98768	10.0883	10.5076	11.9918	12.1057	14.9614	15.1468	10.4887	10.4981	9.21974	9.77819	9.89871	9.69325	8.45217	8.84247	7.88164	7.92944	8.51805	8.64387	10.0973	10.5444	11.9261	11.9956	13.9248	14.7439	9.40912	9.88306	9.85261	10.4568	9.87599	10.4042	9.23407	9.05721	8.39287	8.19309	8.53532	8.41971	9.98198	10.572	11.7897	11.9103	8.71679	8.878	7.92737	8.97513	7.83068	8.19656	8.28622	8.48784	10.251	10.7979	12.0149	11.9091	14.7161	14.843	9.01818	9.48529	9.30461	9.50447	8.30032	8.68837	7.54113	7.6451	7.88489	8.44327	8.4414	9.98251	11.1579	10.4663	11.455	12.6588	11.5668	14.2601	14.3835	14.7491	9.99233	10.1303	10.2581	9.86185	9.74373	10.4456	10.0325	9.75314	10.2956	9.04035	9.67768	9.1106	7.72464	7.93094	7.79532	11.6188	13.0445	11.2004	13.1304	13.4731	12.8442	8.45562	8.52814	8.61866	9.28393	10.6707	9.18358	9.75402	10.8718	9.83138	9.41041	10.545	9.75067	9.28554	10.3051	9.83755	9.39359	10.7993	9.91583	12.7926	12.9355	12.9338	8.68939	7.9632	8.45591	9.81826	10.5461	10.5411	10.1402	10.5847	10.7084	11.0341	11.4607	12.0785	11.853	12.6112	12.8811	13.6618	13.4033	13.5499	8.4266	8.15449	8.44414	10.3524	10.6895	11.1375	10.7368	10.7265	11.3419	10.8877	10.6889	11.147	12.2581	12.3704	11.5598	7.6128	7.71736	7.48098	7.39622	7.39694	7.06407	11.3169	11.8943	12.1996	7.7433	7.9973	7.84296	7.24134	7.88184	7.34342	7.63536	7.29168	7.5514	10.4552	11.2296	10.1148	10.6146	12.0048	11.2619	12.1626	12.6978	12.3891	8.55368	8.99354	8.45485	8.22925	8.41784	8.3884	8.33675	8.68886	9.20223	10.1574	11.228	10.6718	10.6632	11.934	10.7829	11.0542	11.7502	10.4972
GRMZM2G137161	7.40588	6.18941	6.75833	5.11753	4.16225	6.87329	6.51439	6.27078	7.00989	4.22706	3.74659	4.18563	4.22813	3.74659	4.60066	4.09343	4.77858	4.73155	4.96684	5.25011	3.74659	3.74659	3.74659	3.74659	3.74659	4.25974	4.50469	4.7381	3.74659	6.37055	4.12653	7.42281	5.9572	6.39667	4.38869	4.34641	3.74659	4.51435	4.42097	3.74659	4.91749	3.74659	4.1723	3.74659	3.74659	4.17769	5.09783	4.81522	8.15856	8.93809	8.50906	5.28501	7.38325	4.92224	7.0018	5.98174	6.04759	3.74659	7.8912	6.99599	5.50593	6.65018	5.80686	6.38622	5.9904	3.74659	4.1735	3.74659	3.74659	3.74659	3.74659	5.53526	4.96413	6.82451	6.79518	5.72845	5.85092	6.13041	5.58692	5.28154	5.42756	7.26788	7.86952	7.34298	4.82954	7.85952	7.67038	8.03727	7.98177	8.52539	7.95521	4.3642	4.87017	5.13558	6.31349	7.23971	7.02076	6.85867	4.44153	5.60415	5.62291	5.684	5.66721	5.38835	5.26764	4.97591	5.15078	5.80653	6.21161	7.62545	7.17469	8.30024	4.41355	5.00928	5.43396	5.42184	5.19393	5.75202	4.50462	5.65129	5.69564	6.0215	5.08893	5.59586	5.69441	8.3542	8.69534	7.38639	7.67582	3.74659	9.02514	6.10518	9.22068	8.8587	5.01074	4.24657	6.08411	5.51959	6.04728	4.40998	5.43078	5.41479	5.75911	5.51658	4.79419	5.94628	5.83225	5.41874	6.12813	5.5335	4.94573	4.84729	6.20395	5.39405	5.37787	5.95619	4.95477	4.56543	4.26673	6.79541	4.96132	4.13124	5.65832	7.32589	5.64286	5.30812	4.93246	7.21437	7.20935	7.48026	7.06668	7.1799	3.74659	7.03696	6.4785	6.69063	6.5924	7.88358	8.48318	7.27021	8.02466	7.24202	5.14812	7.3726	6.9198	6.94652	5.41501	7.35627	5.62722	4.71281	6.53757	3.74659	4.14984	5.10829	5.65382	4.92394	5.51632	3.74659	4.99914	4.51424	4.6643	3.74659	5.10655	4.78596	4.53305	5.68346	6.1765	6.63253	4.61687	4.67173	4.38434	4.27058	4.76433	4.28641	4.679	3.74659	3.74659	4.59376	4.1816	5.39137	6.10381	6.95886	5.58941	6.25346	3.74659	4.15565	3.74659	4.16735	3.74659	3.74659	5.10233	5.10102	4.4316	5.24768	4.69006	4.49962	4.51608	3.74659	3.74659	3.74659	3.74659	4.00242	4.84401	6.39699	4.51395	6.16399	5.83958	6.56247	6.4645	5.18224	4.91857	3.74659	3.74659	3.74659	6.74032	3.74659	4.343	4.52907	4.2025	4.046	3.74659	4.34863	4.93831	4.83626	6.0713	4.5208	5.29247	3.74659	4.1328	3.74659	5.71663	5.26051	6.13038	6.52555	4.80871	4.72893	4.43983	4.78795	5.37511	5.44003	6.40639	7.60327	7.34313	8.71345	5.33166	4.97923	4.25974	4.5877	3.74659	4.52895	3.74659	5.45324	5.71894	7.81132	8.36473	8.30883	4.14138	4.31428	5.35798	5.37664	4.95657	5.59729	4.56115	4.72955	4.78081	4.26474	4.12676	4.23426	5.87785	6.08724	7.10021	6.70619	5.30137	4.85303	3.74659	4.13164	4.45313	4.54177	3.74659	3.74659	4.19466	4.87652	6.06029	7.23658	7.28643	6.88705	3.74659	3.74659	4.2417	4.36019	4.21685	4.55164	4.31213	5.55175	4.88481	4.57872	4.51949	4.74874	3.74659	3.74659	4.05851	3.74659	3.74659	3.74659	4.41124	4.46503	6.13628	6.93438	7.21662	6.81579	5.10375	4.73514	4.18839	3.74659	4.29934	4.11001	4.23958	4.34105	3.74659	4.55192	3.74659	4.40827	4.48452	4.86229	7.1347	7.30567	7.88947	7.94834	5.81162	4.93588	6.6296	6.64372	7.55524	5.81394	4.14007	4.33299	3.74659	3.74659	4.07387	4.08826	4.37283	4.60355	5.18956	6.76364	3.74659	3.74659	4.06559	3.74659	4.17359	4.29926	4.21219	3.74659	4.41633	4.88009	6.54887	7.86959	6.60968	7.35363	3.74659	4.03124	3.74659	3.74659	3.74659	3.74659	4.10667	3.74659	4.19012	4.53809	4.16276	4.98705	4.83214	4.24478	8.7933	8.88885	9.04005	7.64039	7.19651	7.26932	4.75933	5.55115	4.14635	7.61641	8.0569	6.70521	8.37238	7.31837	6.80619	3.74659	3.74659	3.74659	3.74659	3.74659	3.74659	6.12951	6.00776	8.35069	6.55317	5.55332	7.33701	5.38028	5.52133	5.22292	6.24271	8.11802	7.10287	8.09822	9.10703	7.97598	8.79082	8.57633	8.37208	3.74659	8.33258	4.18125	7.5416	8.95074	4.68909	6.33816	5.81657	8.5793	5.31102	5.6207	5.70671	3.74659	8.34338	4.54991	6.61713	8.57687	3.74659	5.8068	5.9386	8.30607	6.19389	5.3732	8.31527	7.21783	6.6407	7.60186	5.65729	5.34179	5.53492	6.43927	8.24085	7.90938	8.51775	8.52823	9.00403	8.62602	8.22338	8.54231	6.68145	6.16138	8.15632	5.38825	5.53435	5.79866	5.72538	5.79332	5.77796	4.97493	6.37399	7.6012	6.00318	6.39064	6.45737	6.07526	6.26557	6.30337	5.62096	5.9703	6.27034	5.1122	6.10388	6.64985	5.6992	5.88367	6.65312	6.22532	6.44592	6.32524	7.39671	7.31894	7.55731	7.1232	7.07354	7.30812	6.96136	6.53671	7.16028	7.52318	8.36055	7.68515	7.32168	7.34447	6.53799	6.98037	6.71121	6.98931	5.57579	4.64302	4.54318	4.95718	5.58463	5.84622	6.4429	6.6491	4.30551	4.56973	4.65915	4.67439	5.76186	5.69188	6.64058	6.82968	7.1363	7.10993	4.78938	5.39435	4.65043	4.27742	4.60482	4.54162	4.1544	4.78322	6.49301	7.01134	6.73502	6.82773	4.14317	4.45668	5.24334	5.322	6.05444	5.53095	4.53486	4.54299	3.74659	3.74659	4.70029	4.90518	5.42624	6.3076	6.96862	6.614	5.12316	5.20155	4.23547	4.89483	4.08627	4.52771	4.08681	4.12209	3.74659	4.55552	5.45374	6.76456	6.81664	6.44791	3.74659	4.09411	3.74659	4.12418	4.09126	4.54035	5.05464	4.74948	4.88497	5.43031	4.54981	3.74659	3.74659	4.52792	4.09816	3.74659	4.35208	4.45552	5.28471	4.92283	4.58633	5.86498	5.87196	6.08796	4.85302	4.90925	3.74659	4.11172	4.18235	3.74659	4.5274	4.5826	3.74659	4.44811	4.39602	3.74659	3.74659	4.34083	6.7986	7.38392	6.23936	6.73973	5.38348	4.41836	6.83771	6.70257	6.11949	6.42546	4.06425	3.74659	3.74659	3.74659	4.10198	4.36881	4.89838	4.68071	5.15243	5.492	3.74659	4.1738	3.74659	3.74659	4.43566	4.10161	4.09285	3.74659	4.9203	4.49516	6.98989	7.7106	7.69151	6.92564	3.74659	4.15996	3.74659	3.74659	4.1297	4.22658	4.24282	3.74659	3.74659	4.31674	3.74659	4.40464	4.60787	4.41958	8.10958	9.71061	8.16751	7.486	6.32261	6.7053	4.18779	4.60637	3.74659	6.23388	7.3538	4.65482	6.72136	6.92247	6.13994	3.74659	3.74659	3.74659	3.74659	3.74659	4.04959	5.05944	6.34889	4.60952	5.49185	6.27097	5.63488	5.18681	5.86076	5.80415	6.81755	8.10655	7.22265	7.43727	8.94336	8.61481	7.25619	7.74658	7.37784	3.74659	4.22641	4.49573	3.74659	5.90477	6.36962	5.86648	5.42734	6.2774	5.24605	6.20159	5.78575	4.90398	6.09366	6.18495	7.1869	7.68452	7.91292	5.43231	5.35755	6.71283	5.32229	5.42894	7.1424	6.22538	5.90368	6.99639	5.87494	5.77561	5.59576	5.99235	7.35892	6.14623	8.18549	9.21367	8.70866	8.02388	8.39308	8.10558	5.27609	6.24302	4.75802	5.4038	6.03851	5.53849	5.58778	5.54405	5.82083	5.51934	5.86811	6.31654	5.41645	6.58564	5.64039	5.29019	6.77833	5.68939	5.58641	6.24939	5.85773	3.74659	6.31737	4.84618	4.46584	5.85023	4.66148	5.45266	6.52351	6.14761	7.47611	7.90738	7.2432	7.18762	7.49448	7.32843	6.95887	7.36771	7.19658	8.08936	7.96061	7.83295	7.33835	7.91047	7.99926	7.48698	6.78074	7.20496
GRMZM2G137174	6.56544	5.26107	5.38755	7.21336	7.39455	7.07809	7.33886	6.9776	7.07346	6.14738	5.41017	6.53208	6.41113	6.43744	5.66501	6.08415	6.04251	5.92435	6.44601	6.0503	6.50977	5.50012	6.2018	6.49878	6.62903	5.85959	5.63727	6.51975	6.16832	6.35001	5.53508	6.38829	5.90731	5.15751	6.50195	6.26825	7.11222	7.30916	5.87324	5.92312	6.77129	6.32029	5.49918	6.24651	5.8496	6.38998	6.2799	6.59876	6.04896	6.49676	7.06506	6.91534	5.39857	5.63172	5.32402	7.00546	7.69017	6.99299	6.64216	7.3146	7.28246	7.07432	6.91823	7.24784	7.01316	5.66407	6.16371	5.63916	5.93622	6.7047	6.13805	5.83646	5.54365	6.64916	6.15552	5.58479	5.8052	5.93558	6.07068	6.26249	6.11002	7.61024	6.82103	6.74032	4.98798	6.27768	6.77341	6.94603	7.13382	6.76364	6.50542	6.35927	6.41826	6.54575	7.11856	5.28358	7.0555	6.58051	6.2337	5.93802	5.83348	5.93863	6.05457	6.43235	6.66983	6.47939	5.62805	5.42139	6.64592	6.84813	6.988	6.37617	6.23962	5.97996	6.05262	5.97131	6.01605	5.65178	5.78601	5.6012	5.89201	6.06592	6.09413	6.41877	6.29158	6.60782	6.49633	6.81918	6.92061	5.49509	6.79538	7.13214	6.19069	6.59443	5.54813	6.90431	5.26829	6.67143	6.42887	6.21904	6.37771	6.12741	6.07669	6.40275	5.72856	5.98598	5.74843	6.18409	6.56137	6.71745	6.60606	6.31538	6.60678	6.71572	6.64677	6.17542	6.19294	6.06809	5.92899	5.77168	6.03852	5.76125	6.51456	5.8524	6.00281	5.72088	5.98088	7.05533	7.2915	6.63145	6.75683	6.69156	7.10612	6.82397	6.81671	6.71566	6.9973	6.27212	6.99858	6.50463	6.48308	6.6313	7.00695	6.94242	6.87025	6.51984	6.03601	7.32339	5.31481	5.39552	5.21327	5.15076	5.52871	5.83291	6.54661	5.37102	6.04957	5.5108	5.85382	5.77286	4.78242	5.85974	6.28824	6.6379	6.53997	6.65685	5.51578	4.89675	5.74672	5.82778	5.84499	5.21808	6.19202	5.72546	6.04524	5.64703	6.0414	6.3754	7.04946	6.69951	6.47455	5.96492	6.10326	5.86526	5.82892	6.34191	6.0762	6.2522	5.62262	6.29865	6.06327	5.84035	6.36125	6.72317	5.37648	6.06161	5.66273	6.14518	6.03492	6.1589	5.62459	5.71756	6.01808	6.33402	6.31278	6.72562	6.53142	4.95263	5.67224	5.47341	5.77452	6.66259	6.2777	7.48798	5.60566	7.11092	6.30106	6.30734	6.271	6.40048	5.4191	5.98006	6.47618	6.4598	6.57143	5.27926	5.08084	4.55559	4.99228	4.9634	6.20483	6.18861	6.54828	5.89261	5.54121	5.35475	5.76376	6.10769	6.92303	6.9021	7.23426	6.76117	5.94872	5.1355	5.62803	5.68264	5.2282	5.92212	6.28717	6.26853	7.42892	7.25876	7.20441	7.20981	5.82456	5.68236	5.49511	5.56201	6.20751	6.31198	6.42713	6.59779	5.52343	5.50957	5.73568	5.85446	6.90724	6.34237	7.27159	6.76994	5.66638	5.39252	5.76091	6.17007	5.33327	5.89242	6.21939	6.58593	5.82272	6.12922	6.74679	6.6997	7.1948	6.86424	5.25221	5.56719	6.00503	6.12155	6.25493	6.20357	5.99049	5.46652	6.51941	6.37394	6.57493	6.55129	5.65015	6.02689	5.37744	6.23983	6.25039	6.51074	6.11058	6.08706	6.54759	6.76833	6.44279	5.90526	5.97885	5.40081	5.90333	6.1871	6.32958	6.12898	7.26045	7.05944	6.42079	6.08993	6.11362	6.06786	5.66561	6.68187	6.57438	7.22267	6.4599	6.6507	5.4812	5.71972	7.60895	6.85355	6.66019	7.2378	6.19057	7.24623	5.45395	6.49868	6.26795	6.59621	6.00629	5.61103	6.41111	6.81007	6.79323	6.55757	6.05727	6.4349	6.32092	6.60252	6.1223	6.27346	5.9197	6.03777	7.02794	6.93182	6.52123	6.81542	5.87076	5.42893	6.30533	6.43676	6.65588	6.91249	6.33343	6.00222	6.3841	6.30694	6.31404	6.49893	6.28464	6.40695	6.99022	7.02835	6.49941	6.34697	6.56022	6.13189	6.04488	6.24011	6.55198	6.62871	6.19241	6.57218	6.84965	6.58707	6.48389	6.42664	6.84475	5.78711	6.01464	6.4392	6.49268	6.24691	5.90249	6.01611	5.26838	5.60748	5.61586	6.10567	5.88925	6.33508	6.06345	6.62921	6.77288	6.39807	6.58076	6.93412	6.2639	6.88967	6.44179	6.51469	6.3908	6.02885	6.68768	6.36382	7.13511	6.40628	7.03474	6.05967	6.09156	5.95651	6.42688	6.25798	6.66196	6.34154	6.77256	6.96214	6.88921	6.49481	6.51095	5.90504	6.17947	5.94215	6.54325	5.87481	6.05535	5.75037	5.71746	5.54402	6.70003	6.48504	6.51238	6.06132	6.70345	6.28073	6.82149	6.67862	6.26874	6.72151	6.27717	6.27982	5.88889	6.09391	6.07362	6.2945	6.40237	6.50305	6.7304	6.43225	6.56662	6.11803	6.33763	6.05995	6.72967	6.65402	6.65466	6.67344	6.72222	6.95883	6.30799	6.4929	6.8946	6.71697	6.08349	6.55746	6.50121	6.64894	6.53818	6.09699	6.1712	6.20581	6.89062	7.17378	6.50037	7.00057	6.93051	6.86072	7.06009	7.35748	7.24094	7.12037	6.15927	6.58503	6.98028	6.34476	6.86975	6.42595	6.90607	6.55803	5.53665	5.52757	5.19437	4.42307	5.8919	5.49173	6.37217	6.78317	4.74072	4.96186	5.46062	5.49192	6.6582	6.78408	6.34307	6.26638	5.7417	5.31923	5.13524	5.66593	5.2952	5.42147	6.07883	6.08946	6.68413	6.52442	6.32764	6.46666	5.48026	5.71124	5.46608	5.4099	5.60923	6.02172	6.12616	6.29423	5.05079	5.26024	5.7335	5.69551	6.19056	6.56924	6.5876	6.8132	5.25132	5.71694	6.07612	6.02976	5.77275	5.93113	6.15824	6.46445	5.42266	5.94025	6.75323	6.97625	6.74724	7.05637	5.09866	5.37918	5.81658	6.0351	6.09952	6.32336	5.49764	5.68118	5.79602	6.29584	6.22968	6.33745	5.22483	5.70153	5.7537	6.19919	6.07534	6.3758	5.74054	5.73396	5.86157	6.56785	6.55335	6.59965	4.67859	5.74044	6.03437	6.03326	6.38289	5.95353	6.91122	6.52366	6.08093	5.87106	6.22304	6.13772	5.72652	6.06551	6.59979	6.79889	6.86871	7.47387	5.49576	5.32443	6.89483	6.9792	6.42234	7.07774	6.6373	7.25972	6.01269	5.94897	6.35064	6.282	5.11937	5.7531	5.94243	6.30277	6.37102	6.46497	5.97	5.89191	6.11428	6.09652	6.38116	6.4681	5.50488	5.77244	6.44389	6.46856	6.31133	6.45917	5.12164	5.79904	5.80397	6.68314	7.23394	6.60942	5.69877	6.23727	6.07632	6.12067	5.33668	6.08156	5.76175	6.51043	6.57246	6.98351	6.39913	6.45637	6.7656	5.49946	5.97237	5.75439	7.23749	6.76363	6.7762	7.24717	7.25094	7.0936	7.29911	7.24954	6.98758	6.03945	6.17977	6.40087	6.19063	6.48175	5.98222	6.49126	6.1503	6.4573	6.09873	5.66531	5.54439	6.01157	6.3614	6.2802	7.22386	6.83369	7.37764	6.96216	6.55525	7.04157	6.68495	6.79113	6.55684	6.33666	6.39038	6.268	6.62069	6.94602	6.88726	5.63629	6.25447	5.91236	6.2735	6.29237	6.7398	7.03686	6.79914	6.34113	7.0707	6.79874	6.5192	6.04918	5.85941	6.47658	5.78469	5.98822	5.96656	5.84021	5.75872	6.00466	6.18623	6.36903	6.47182	6.63473	6.71447	6.89992	6.82203	6.33006	6.39965	6.48705	6.26867	6.55913	5.62046	5.9272	6.27673	6.58579	6.52062	6.51548	6.15339	6.57379	6.53732	6.23753	5.86811	5.77115	6.08097	6.77075	6.49256	6.20392	6.6012	6.28502	6.3518	6.28769	6.50746	6.40553	6.47139	5.76035	6.13462	5.93708	6.15374	6.17169	6.12054	6.37349	6.55641	6.37565	6.83314	7.30914	7.10897	6.9871	6.3543	7.05471	6.82952	6.40962	6.72996	6.51604	5.96068	6.63121	6.49786	6.63052	6.93847	6.5365
GRMZM2G137176	8.47842	8.32868	8.59147	8.46291	8.44429	8.23009	9.14736	8.57558	8.63831	8.55061	8.83002	8.7808	8.74372	8.66591	8.54479	8.63181	8.18671	8.28229	8.25349	8.33287	8.88585	8.26306	8.52088	8.87323	8.94417	8.42183	8.56631	8.51349	8.19904	8.37277	8.65398	8.21168	8.45075	8.33995	8.73938	8.84167	8.37856	8.92398	8.40057	8.45707	8.12057	8.82032	8.39703	8.74313	8.46947	8.29303	8.29897	8.19049	8.40064	8.34845	8.26132	8.16026	8.38439	8.49078	9.42083	8.09059	8.62101	8.89841	8.01127	8.30412	8.27058	8.12763	9.0282	8.73986	8.18161	8.39267	8.67534	8.41904	8.41862	8.33526	8.49067	7.98634	8.11912	8.7857	8.4184	7.3872	8.86099	8.18359	8.53431	8.71469	8.60414	8.83123	8.39024	8.45172	7.99981	8.55093	8.45901	9.03586	8.88267	8.46419	8.8556	8.40313	8.3598	8.3361	8.12888	8.7013	8.42057	8.29727	8.12219	8.78548	7.99522	8.64203	8.62455	8.83141	8.06457	8.38091	8.3109	8.26001	8.10157	8.22575	8.39315	8.45621	8.32084	8.11984	8.0236	8.33509	8.70051	8.18636	8.26137	8.61342	8.17724	8.45738	8.54455	8.31688	8.28287	8.18055	8.20649	8.40504	8.8581	8.49228	8.70304	8.44366	8.44959	8.63891	7.82908	7.88349	7.7856	8.90568	8.46242	8.50134	8.69453	8.82629	8.48421	8.53747	7.64172	8.14878	7.70797	8.65128	8.57683	8.7303	8.53154	8.43997	8.50988	8.63923	8.39672	7.94349	8.40952	7.71123	7.51436	7.5714	7.74969	8.48176	8.09934	7.53729	7.8962	7.98856	7.69637	8.23657	8.13178	8.36905	8.3296	8.11911	8.66852	8.35761	8.17688	8.08443	7.84998	8.50491	8.50031	8.61756	8.70524	8.84178	8.31908	8.75093	8.84756	8.36766	8.84177	9.16203	8.09125	8.69025	8.05201	8.84191	8.71471	8.34263	8.4181	8.38949	8.46108	8.86297	8.87867	8.6247	8.47627	8.77853	8.49834	8.45494	8.61838	8.22136	8.12816	8.23132	8.20734	8.04929	8.9272	8.38081	9.03411	8.37268	8.59102	8.4977	8.68871	8.68721	8.7349	8.91709	9.02784	8.02698	8.04742	7.69561	8.33582	8.33966	8.52374	8.66892	8.8308	9.04307	8.49363	8.74674	8.11363	8.5906	8.31165	8.63743	8.49053	8.51736	8.35295	8.45123	8.37375	8.52635	7.88026	8.3559	7.85267	8.42133	8.64511	8.35298	8.51193	8.10616	8.33805	8.31706	8.34844	8.43375	8.84793	8.6012	8.72629	9.00394	8.53712	9.01183	8.3178	8.31818	8.151	8.3143	8.22032	8.97036	7.87997	8.7605	8.55715	8.44538	8.72638	8.29653	8.47156	8.47011	8.6979	8.78854	8.86053	9.0925	9.08868	8.9803	9.14233	9.10007	8.80365	8.56768	8.39986	8.80355	8.83308	8.77691	8.83528	8.96798	9.31476	9.39661	9.41506	9.33406	8.61689	8.6291	8.81451	8.83932	8.60869	8.65746	8.52311	8.63565	8.72439	8.75861	8.90989	9.03936	8.75293	8.73178	8.75386	8.88916	8.71965	8.69318	8.47185	8.27695	8.9133	8.62139	8.6047	8.66506	8.95972	8.76058	8.8407	8.91854	8.6928	8.80903	8.76868	8.4131	8.63768	8.60184	8.84512	8.69713	8.96747	9.01574	8.82667	9.11345	8.63427	8.62075	8.65534	8.61633	8.77434	8.83581	8.68616	8.80883	8.90967	9.04616	8.6102	8.8675	8.35616	8.71189	8.67043	8.86325	8.41929	8.57067	8.72191	8.71993	8.48158	8.7926	8.81823	8.79702	8.94777	8.79327	8.71994	9.13545	8.3971	9.28234	8.59111	8.90391	8.91426	9.58451	8.94319	8.41469	8.37803	8.65196	8.36816	8.55992	8.78912	8.97905	8.6451	8.95207	8.93429	9.01928	8.83736	8.71362	8.92725	8.82799	8.77712	8.88467	8.90837	8.91492	8.89469	8.77543	9.21984	8.86225	8.82487	8.66589	8.70661	8.78454	9.08906	8.51145	8.32499	8.44169	8.3821	8.31182	8.62711	8.83439	8.90031	8.81994	8.57926	8.69976	8.84561	8.62418	8.64656	8.62852	8.51262	8.76324	8.80512	8.63107	8.87283	8.98521	7.88714	7.96031	8.25393	7.95667	7.91117	8.31138	8.05462	7.78171	8.1761	8.58083	8.66801	8.77409	8.71147	8.83009	8.54088	8.99596	8.49217	8.52819	8.69068	8.65879	8.27606	8.5367	8.62385	8.8629	8.62906	8.2986	7.93555	8.39964	8.45959	8.3108	8.19727	8.47604	8.50399	8.70853	8.37922	8.62005	8.62767	8.38834	8.24805	8.38295	8.34518	8.83272	8.67312	8.52561	8.77806	8.41174	8.10399	8.3019	8.11027	8.58938	8.98767	9.22021	8.50808	8.26694	9.21555	8.13194	8.22208	9.64063	8.47439	9.28764	9.52775	8.53153	8.56008	7.93331	7.98865	8.00969	8.3739	8.40339	8.41741	8.37776	8.47968	8.59292	9.15885	8.55456	8.94916	8.87408	8.54833	8.64623	9.10914	8.51931	8.63693	8.30779	9.02449	8.13244	8.65103	8.4491	8.53017	8.66287	8.4816	8.62087	8.52774	8.4274	8.42655	8.35112	9.07875	8.21504	8.39395	8.77015	8.39328	8.33285	9.01442	8.48631	8.45217	8.47127	8.61447	8.43411	8.33424	8.62542	8.54391	8.42581	8.1722	9.06791	8.55419	8.44019	9.23119	8.71013	9.01985	8.61129	8.68905	8.83307	8.13286	8.83958	8.36896	8.112	8.25769	8.16112	8.02329	8.19097	8.45819	8.57802	8.3896	8.43296	8.32233	8.25199	7.96767	7.82455	8.23615	8.54959	8.29048	8.39828	8.71777	8.78118	8.22971	8.33116	8.32175	8.48815	8.09544	8.25028	7.94489	8.08672	8.46749	8.51526	7.9837	8.41542	8.04354	8.35671	8.51854	8.63433	8.59884	8.58656	8.53651	8.68465	8.43348	8.56766	8.39151	8.43999	8.48231	8.22543	8.32722	8.15707	8.7309	8.53167	8.52776	8.74103	8.62392	8.92631	8.30514	8.84461	8.20459	8.21506	8.30334	8.40333	8.63784	8.64381	8.70015	8.63383	8.29097	8.59142	8.43181	8.69709	8.30644	8.41946	8.29992	8.69709	8.42436	8.78388	8.52452	8.59865	8.51191	8.65082	8.50897	8.85893	8.4377	8.65244	8.04324	8.40558	8.54203	8.64318	8.07286	8.25039	8.60348	8.57633	8.50758	8.45459	8.52168	8.69157	8.60446	8.6927	8.52626	8.82535	8.41796	8.71834	7.89875	8.58845	8.35549	8.19468	8.51902	8.20968	8.59639	8.48817	8.37626	8.68958	8.38421	8.56543	8.28486	8.42573	8.23831	8.32997	8.29214	8.62615	8.35672	8.58477	8.4979	8.58567	8.35299	8.70772	8.29366	8.38352	8.13428	8.11753	8.28619	8.94685	8.41864	8.46165	8.48049	8.49443	8.54278	8.88209	8.51709	8.67544	8.48239	8.54535	8.62383	8.39644	8.20958	8.42029	8.13876	8.31457	8.2798	8.01955	8.09717	8.2531	8.15131	8.19478	8.51107	8.12267	8.2335	8.41737	8.46161	8.01564	8.25683	8.39382	8.68985	8.61538	8.39786	8.71859	8.53307	8.28845	8.15065	8.20873	8.11948	8.17334	7.65459	8.60166	8.77189	8.68966	8.13083	8.183	8.42892	8.07756	8.73777	8.63571	8.0488	8.52541	8.36537	8.25527	8.36519	8.18237	8.56535	8.24558	7.91092	7.47582	8.09022	7.4203	8.68244	8.71034	8.66586	8.15408	8.29704	8.33298	8.38166	8.30782	8.39223	7.33745	7.85195	7.82674	7.66275	7.94613	7.99323	7.41647	8.05405	7.80236	8.93749	8.58544	8.72253	7.86558	7.91652	8.34928	7.97005	8.17866	8.00183	8.30441	8.16871	7.96262	7.7254	8.27645	8.25757	8.79271	8.54086	8.62224	8.81814	8.46838	8.58003	8.1995	7.9735	8.32151	8.56468	8.35205	8.57688	8.61171	8.49511	8.66484	8.73961	8.35736	8.53941	7.77752	8.11629	8.11792	8.42948	8.28352	8.36106	8.31447	8.26573	7.92796	8.70801	8.57146	8.47651	8.29985	8.32631	8.37548	8.43318	8.32017	7.92539	8.4319	8.56103	8.49012	8.52115	8.15569	8.64883	8.34288	8.29156	8.52929
GRMZM2G137211	9.81288	7.91953	7.95596	10.366	10.318	6.9167	5.12958	6.44393	5.90071	10.7646	9.84545	10.4973	10.6482	10.4842	10.1919	9.9217	11.8702	11.8113	9.95057	9.16307	10.8242	10.9647	10.8633	10.9955	10.7561	10.7757	10.3725	11.9839	11.9002	9.94132	10.5185	9.70307	8.87218	8.85528	11.6329	11.4755	11.9258	11.1139	10.6073	10.4122	12.0506	9.90412	11.238	10.4533	10.9446	11.6553	10.5427	11.4178	9.90471	9.69621	9.53046	11.9556	8.12489	8.28803	7.2251	10.738	10.6371	11.2287	7.28816	6.49805	10.4542	8.54614	10.4424	9.75418	6.71881	11.0685	10.6965	10.7111	11.2228	10.6503	10.8246	6.43707	5.35924	9.2343	5.56474	6.33348	6.27054	6.13041	9.69533	9.66106	9.63837	9.81499	7.4241	7.5817	5.78885	6.2483	5.4	5.17656	6.04509	4.6847	5.19316	11.8016	11.1347	10.6772	10.114	8.07027	9.0911	7.99083	6.06657	6.42547	5.66793	9.6643	9.73312	9.65974	11.3751	10.7717	10.5502	10.7778	10.0904	7.84067	7.18808	5.64977	4.96863	5.4263	4.75653	5.35721	6.09271	5.65178	10.8128	7.07779	6.38163	6.06592	9.94573	9.80803	9.71698	8.10151	7.78682	9.81748	7.46867	9.89937	4.67268	10.7781	4.5826	5.59896	5.66537	4.73229	5.54307	9.81692	10.1798	9.80438	9.66905	9.80205	10.2446	9.72559	4.65864	6.47259	5.79103	10.1116	10.0312	9.79216	11.6873	10.1865	10.2495	9.87134	10.0342	10.2079	10.0268	5.26467	5.68849	5.49343	5.91758	10.9872	5.40066	6.31016	6.80862	5.41286	5.65677	10.6179	10.2295	9.79252	10.3765	10.2523	12.1391	9.80446	10.1991	10.1739	9.22831	6.58506	7.16671	5.10286	4.93842	4.53305	12.092	5.03109	5.1818	5.71315	10.0228	9.50808	9.39179	9.91759	11.0365	10.2804	10.2192	11.7291	11.5479	9.91977	9.26989	9.75527	10.0676	10.2571	10.6296	10.1003	11.5833	11.4743	10.9796	10.6417	7.78274	8.4328	10.9366	10.972	9.55923	10.7462	9.46217	10.8189	10.455	11.0319	10.933	11.9125	11.8324	10.8434	10.7053	9.18048	11.8193	7.89262	11.3553	11.255	10.6465	10.5757	10.123	10.0986	11.5062	11.3521	10.45	10.4155	10.4726	10.0136	10.918	10.5522	11.001	10.6476	10.6882	10.4581	12.1406	8.59066	11.7385	10.7492	10.1703	8.00695	8.93346	10.7964	10.6509	11.9223	11.3116	11.1054	8.43685	10.841	10.3342	10.1912	10.2719	9.98782	11.0914	10.8528	12.063	11.741	10.4502	9.62127	10.6398	9.7547	10.5249	10.6907	11.4849	11.7264	8.20951	8.32914	9.48542	9.61851	10.8061	10.4223	11.6213	11.2963	9.99619	8.6499	8.21628	9.52088	10.495	10.1371	9.69262	9.41043	10.9712	10.2187	11.5267	10.7012	9.82335	8.63552	6.78241	8.91905	10.2564	10.2469	11.4642	11.3425	9.5693	8.47743	9.94005	9.83274	10.438	10.3118	11.5496	11.6544	10.0547	9.76836	8.49046	7.83311	10.4882	10.3571	9.8085	9.4589	10.6723	10.49	10.4068	10.5946	11.6849	11.4587	10.8722	9.71909	7.5087	8.22261	11.1021	11.1756	10.5708	10.8787	10.0098	9.47097	11.4059	11.1138	9.98087	9.59787	10.3992	10.456	10.7693	10.3765	10.965	10.485	10.0987	9.86736	11.6491	11.3444	10.0031	8.89194	8.36269	8.563	10.2865	10.5903	11.5871	11.0971	11.5649	10.6749	10.4847	10.4082	10.6517	10.2758	10.559	9.54375	11.4473	10.674	9.68431	9.28501	7.71867	8.42208	9.77735	9.95495	5.83376	5.71417	6.24473	9.54931	10.7992	10.2219	10.9067	10.4333	9.99745	9.64317	11.1392	11.3349	8.72124	9.23776	10.4041	10.6435	10.4519	10.5933	9.96332	9.94657	10.1504	10.0239	11.4693	11.6751	9.54611	9.73014	8.41212	8.8031	11.3802	11.0876	11.2174	10.363	10.3692	10.3686	10.5065	10.5517	10.6096	10.7456	10.1263	11.2329	10.2652	10.6391	9.89062	9.77972	9.98689	8.31178	8.34113	8.80189	10.9504	9.61285	10.3027	6.82861	5.50423	7.30968	6.3628	5.99393	7.5257	10.624	10.5046	10.2686	10.8147	10.4333	11.7526	5.472	5.37093	5.77758	6.68221	5.1696	6.75393	9.51804	9.61081	9.33451	10.5794	7.23714	9.56235	6.59204	5.62552	5.59855	6.60129	5.3117	5.80705	10.8375	9.23883	11.2124	7.09029	5.80045	9.56575	5.6654	4.82762	5.77792	9.45101	9.7676	9.54438	10.8356	8.63482	10.8367	8.64965	6.7877	10.345	5.02238	5.0428	5.62949	5.81215	5.29292	5.88886	6.51133	6.65779	6.4582	9.44383	9.65021	9.56333	10.57	8.53105	9.25732	7.00695	5.30268	5.60249	6.6625	7.63152	5.41111	5.45217	5.48797	5.00055	9.65693	9.98531	9.87353	9.58868	9.8711	9.9513	5.3896	5.11749	5.59895	10.2099	10.208	10.1679	10.2856	10.2851	10.3191	10.244	10.2479	10.3775	4.4788	4.66051	4.90723	5.3586	5.02327	5.74759	6.38673	6.11946	6.43504	10.2951	10.3958	9.65948	10.4618	10.2501	10.1512	9.79546	9.38037	9.07783	6.88534	6.67675	8.01703	5.93871	4.65713	4.67302	4.57088	5.33257	4.79399	10.5606	9.71887	10.7299	10.8018	11.7338	11.4707	8.46078	8.49045	10.158	10.0534	10.9426	10.726	11.7212	11.6675	9.03171	9.07388	8.18734	8.36147	10.446	10.5098	9.85076	9.81021	11.3708	11.0457	11.8188	11.649	9.59114	9.80383	6.93807	7.26712	10.4695	10.4629	11.6402	11.7337	8.81635	9.50959	10.0388	10.2153	10.2855	10.184	11.5149	11.4833	10.1797	9.85337	7.89329	7.84745	10.6028	10.6265	9.82564	9.90768	10.5012	10.4652	10.9206	10.421	11.7238	11.4454	10.689	9.94224	7.47546	7.5499	11.2908	11.1478	10.7534	10.6175	10.4328	10.2458	11.7564	11.4217	10.0523	9.4684	10.3544	10.836	10.9279	10.698	10.9388	10.481	10.3032	10.2206	11.6235	11.7025	10.5995	10.2234	7.74472	8.25439	10.5052	10.6379	11.5867	11.5057	11.168	11.1847	10.4002	10.1418	10.4627	10.3617	10.7079	10.3512	11.7882	11.529	10.0328	9.61449	7.3396	7.48719	10.1115	10.5924	6.76134	6.18732	6.91424	6.03276	11.0716	10.6098	11.0753	10.6769	10.1734	9.8887	11.6857	11.3466	9.95809	8.51057	10.7581	10.5072	10.7961	10.5315	10.0896	9.90995	10.2013	9.91647	11.8877	11.3655	9.52816	9.2807	8.63567	8.33505	11.7028	11.1917	11.604	10.6608	10.5736	10.3851	10.737	10.4628	10.706	10.8974	10.2761	11.7359	11.2629	11.3457	9.56937	9.89928	9.41272	7.57378	7.25917	8.31664	11.3927	10.7529	11.3843	7.29783	6.63718	10.4203	7.18231	6.83821	7.32097	11.0163	10.598	10.5867	11.041	10.7335	10.8285	4.71675	6.31143	4.60952	5.53221	5.69843	5.39462	9.70895	9.41028	9.47891	9.51841	7.64058	8.13984	6.2665	4.28532	6.05332	6.99329	6.16016	5.63959	11.8299	10.6833	11.5707	11.5439	8.62331	9.50847	5.67185	5.73025	5.61259	9.74748	9.55991	9.21873	11.4255	10.4016	10.7752	8.31985	7.51574	7.63945	5.00047	4.73074	5.88302	5.09578	4.65056	5.8626	6.70756	6.7058	6.95404	9.69623	9.68295	9.49498	11.2118	9.43009	10.0936	7.97708	5.4797	6.28039	7.61615	6.5525	6.01004	6.61943	6.041	5.91106	9.66625	9.78603	9.83523	9.58128	9.90581	9.98292	5.68334	6.33846	5.52279	9.91637	10.1619	9.87131	9.78004	10.0789	9.97803	9.88077	10.38	9.91795	4.96625	5.54292	4.77813	5.49112	6.75259	5.02044	6.38659	5.89612	5.97274	9.80287	9.37981	10.2095	10.2854	10.0784	10.0676	9.76534	9.33029	8.96189	7.91213	7.79254	7.25642	4.23675	5.12723	4.34822	4.55773	5.78693	4.87931
GRMZM2G137233	4.21441	3.74659	4.67834	4.73352	4.33242	4.63915	4.53365	4.27151	3.74659	4.08711	4.28576	4.28328	4.69689	4.20904	3.74659	3.74659	4.17536	4.15518	4.6219	3.74659	3.74659	4.30496	4.34509	4.09576	4.66241	4.25974	3.74659	4.40286	4.13745	3.74659	3.74659	4.18635	4.83693	4.83049	4.48604	4.43758	4.59602	4.78284	4.13829	4.18109	3.74659	4.71256	4.1723	3.74659	3.74659	4.35404	4.6194	3.74659	3.74659	3.74659	3.74659	3.74659	3.74659	4.66696	5.39373	4.1619	4.23552	3.74659	4.22147	3.74659	3.74659	3.74659	4.56278	4.71783	3.74659	4.12195	4.48078	4.15979	3.74659	4.33072	4.16801	4.61545	3.74659	3.74659	3.74659	3.74659	4.46516	3.74659	3.74659	3.74659	4.10123	3.74659	3.74659	4.32039	3.74659	3.74659	3.74659	4.32679	4.43393	3.74659	3.74659	4.3642	4.10998	3.74659	4.17085	3.74659	3.74659	4.52509	3.74659	3.74659	3.74659	3.74659	3.74659	3.74659	4.36643	3.74659	4.18518	3.74659	4.32788	3.74659	3.74659	4.2262	3.74659	3.74659	3.74659	3.74659	3.74659	3.74659	3.74659	4.59388	3.74659	4.2928	3.74659	3.74659	4.14205	3.74659	4.22459	4.14998	3.74659	3.74659	3.74659	3.74659	3.74659	3.74659	4.27636	3.74659	3.74659	3.74659	3.74659	3.74659	3.74659	3.74659	3.74659	3.74659	3.74659	3.74659	3.74659	4.42481	3.74659	4.16051	3.74659	3.74659	3.74659	3.74659	3.74659	3.74659	3.74659	3.74659	3.74659	3.74659	3.74659	3.74659	3.74659	3.74659	3.74659	3.74659	3.74659	3.74659	4.13046	4.46201	4.23463	3.74659	3.74659	4.13705	3.74659	4.26868	3.74659	3.74659	4.21424	3.74659	3.74659	3.74659	3.74659	3.74659	3.74659	3.74659	4.95734	3.74659	3.74659	4.09378	4.36669	3.74659	4.31505	4.08844	4.1678	4.8407	3.74659	3.74659	4.1186	3.74659	3.74659	4.33815	4.33518	3.74659	3.74659	3.74659	5.25206	5.24101	4.10635	3.74659	4.11678	3.74659	3.74659	4.1294	3.74659	4.19019	3.74659	4.17471	3.74659	4.75675	3.74659	3.74659	4.12476	4.87475	3.74659	4.73265	4.34471	4.16735	4.16904	3.74659	4.56738	3.74659	3.74659	3.74659	3.74659	4.0864	4.13474	4.4653	4.12777	3.74659	4.34927	3.74659	4.34317	3.74659	3.74659	4.1471	4.01695	5.49905	5.2646	4.14504	4.14679	4.70621	4.23617	4.94699	3.74659	4.33661	4.43366	4.06929	4.48606	4.58322	3.74659	4.48133	4.35501	4.30105	4.18179	3.74659	3.74659	3.74659	4.29117	3.74659	4.16223	4.44819	4.24758	3.74659	3.74659	3.74659	4.0957	4.39281	4.13914	4.30979	3.74659	4.60545	4.31385	4.50909	4.17517	3.74659	3.74659	3.74659	4.12391	4.14134	4.38697	4.13989	4.29317	4.20391	4.92298	4.64181	4.30319	3.74659	4.43268	4.33189	4.36473	4.19903	3.74659	4.06284	4.14465	4.37952	4.12676	4.09224	4.61426	4.49058	4.87199	4.42159	3.74659	4.14615	3.74659	4.13164	4.24866	4.31238	4.14483	3.74659	4.63237	4.11213	3.74659	4.58482	4.94709	4.56444	4.09528	4.35595	3.74659	4.24884	3.74659	3.74659	3.74659	4.4211	4.22127	4.33901	3.74659	3.74659	4.16209	4.44361	3.74659	4.11106	4.41416	3.74659	4.29085	4.16422	4.35516	3.74659	4.94287	4.88134	4.47403	3.74659	4.62025	4.50636	4.52366	4.11001	4.71887	4.43143	4.07354	4.55192	3.74659	3.74659	4.32064	4.21149	4.13088	3.74659	4.50235	4.52391	5.19869	4.3803	4.14729	4.74662	3.74659	3.74659	3.74659	4.2825	3.74659	3.74659	3.74659	3.74659	4.19113	3.74659	4.27532	4.26851	4.45116	4.74288	3.74659	4.26214	3.74659	3.74659	4.21219	4.05626	4.13556	3.74659	4.37761	4.15175	4.82775	4.46552	4.25398	4.03124	3.74659	4.23203	3.74659	4.26919	4.10667	4.50391	3.74659	4.07309	3.74659	3.74659	4.05423	4.09973	3.74659	3.74659	4.15223	4.24797	3.74659	4.43326	4.41723	3.74659	4.43468	4.37653	3.74659	4.52738	3.74659	3.74659	3.74659	4.17934	4.56283	4.08821	4.09067	4.25551	4.3158	3.74659	4.50329	3.74659	3.74659	4.15608	4.34773	3.74659	3.74659	3.74659	4.23141	3.74659	4.51122	3.74659	3.74659	3.74659	3.74659	3.74659	4.07264	4.27651	4.3817	3.74659	3.74659	3.74659	3.74659	3.74659	3.74659	4.13491	3.74659	3.74659	3.74659	3.74659	3.74659	3.74659	4.47955	4.45713	3.74659	4.61206	3.74659	3.74659	4.45002	3.74659	4.11177	4.80694	4.17061	4.82732	3.74659	3.74659	3.74659	4.37458	4.1729	3.74659	3.74659	3.74659	3.74659	3.74659	3.74659	3.74659	3.74659	3.74659	3.74659	3.74659	3.74659	4.11213	3.74659	4.07721	4.09854	3.74659	4.14005	3.74659	3.74659	3.74659	4.11936	4.26181	3.74659	3.74659	3.74659	4.14286	3.74659	3.74659	3.74659	3.74659	4.21524	3.74659	3.74659	4.18145	3.74659	4.49617	4.2763	4.05899	3.74659	3.74659	4.06626	3.74659	4.09656	3.74659	4.10133	3.74659	3.74659	3.74659	3.96539	3.74659	3.74659	3.74659	3.74659	3.74659	3.74659	3.74659	3.74659	3.74659	3.74659	4.17029	3.74659	3.74659	3.74659	3.74659	3.74659	4.24857	4.11995	4.12816	4.42572	4.30792	5.09042	4.63704	3.74659	3.74659	3.74659	3.74659	3.74659	3.74659	3.74659	3.74659	3.74659	4.36392	5.05964	4.53792	3.74659	3.74659	4.1366	3.74659	3.74659	4.1809	3.74659	3.74659	4.11392	4.09582	4.11267	4.0893	4.1425	4.14893	5.33454	4.68141	3.74659	3.74659	3.74659	3.74659	4.22588	4.14071	3.74659	3.74659	4.30241	4.11213	4.14967	4.07719	4.36879	4.26276	4.30612	4.09411	4.43476	3.74659	4.09126	3.74659	4.20879	4.08687	4.56171	4.25801	4.1095	3.74659	3.74659	4.30241	3.74659	3.74659	3.74659	4.45552	3.74659	3.74659	4.47633	3.74659	4.41124	5.15496	4.27803	4.12321	4.39594	4.37571	4.36055	4.47508	3.74659	4.09186	4.18362	3.74659	4.12364	4.10647	4.21246	4.06582	3.74659	4.35554	4.3789	4.29582	4.69438	4.68841	4.41193	4.11875	3.74659	3.74659	4.37814	4.43925	4.37179	4.2657	3.74659	4.10767	4.42316	4.29212	4.29589	3.74659	4.5708	4.1738	4.13503	3.74659	4.05708	3.74659	3.74659	4.09743	4.25829	4.12401	3.74659	3.74659	5.46344	4.5255	4.25042	4.4578	3.74659	4.41855	4.28682	4.42233	4.24282	4.40368	3.74659	4.44266	3.74659	4.66948	4.49518	3.74659	3.74659	4.42255	4.34248	5.18033	4.49523	4.90579	4.505	4.84624	4.91991	4.86437	4.49809	4.32662	4.12619	3.74659	4.89842	4.07679	4.41823	4.65554	4.57619	4.3368	4.17432	3.74659	3.74659	3.74659	4.17032	3.74659	3.74659	4.1464	3.74659	3.74659	4.4445	3.74659	3.74659	3.74659	3.74659	4.33773	4.31392	3.74659	4.31752	3.74659	4.22641	4.22355	4.3546	4.3084	4.7363	4.1679	3.74659	3.74659	4.19736	3.74659	3.74659	4.47598	4.46432	4.32665	4.07492	4.15377	3.74659	3.74659	3.74659	4.14611	4.18724	4.39093	3.74659	4.42834	3.74659	4.27571	3.74659	4.1175	4.04099	4.68998	3.74659	3.74659	4.18003	3.74659	3.74659	3.74659	3.74659	4.08957	3.74659	3.74659	3.74659	4.43983	4.24719	3.74659	3.74659	3.74659	3.74659	3.74659	3.74659	3.74659	4.10586	3.74659	4.04257	3.74659	4.03603	3.74659	3.74659	3.74659	3.74659	3.74659	3.74659	3.74659	3.74659	3.74659	3.74659	3.74659	3.74659	3.74659	3.74659	3.74659	4.38239	4.34099	3.74659	4.08588	4.2096	4.08137	3.74659	4.36594	3.74659	3.74659	3.74659	3.74659	3.74659	3.74659	3.74659	3.74659
GRMZM2G137236	10.4298	9.86155	9.70428	10.6596	10.5709	10.4999	10.5497	10.5759	10.4153	9.70826	10.091	10.0138	9.44605	9.72328	9.96831	9.92286	10.665	10.6952	10.5885	10.5282	10.024	10.6516	10.5344	10.0725	10.1314	10.5367	10.4321	10.6722	10.6886	10.3314	10.3497	10.3608	9.92662	9.4664	10.3461	10.1941	10.8179	10.2617	10.3565	10.2846	10.7456	9.63127	10.6791	10.047	10.6275	10.5952	10.6658	10.6706	10.3312	10.2083	10.0547	10.5078	9.71153	9.97458	9.3403	10.7864	10.4714	10.2486	10.5252	10.7651	10.62	10.5184	10.3673	9.93886	10.279	10.2922	10.243	10.2961	10.4633	10.4906	10.1281	9.9415	10.4007	10.3151	10.005	10.0416	9.83047	9.86435	10.4949	10.4155	10.4549	10.2078	10.636	10.5103	9.94097	10.5713	10.5847	10.3118	10.0841	10.2623	10.1174	10.7712	10.6882	10.4058	10.4757	9.63405	10.3284	10.1496	9.977	10.2788	9.66317	10.4914	10.2939	10.6228	11.1564	10.5306	10.24	10.1253	10.4911	10.2297	10.0918	10.2561	10.2207	10.1037	9.94176	9.92514	9.67841	10.0219	10.0879	9.66665	9.82792	9.6326	10.5344	10.5716	10.7333	10.5289	10.4163	10.6194	10.2854	10.3193	10.4433	10.7824	10.174	10.2877	9.78072	9.77851	9.75981	10.3968	10.4624	10.3168	10.3917	10.6919	10.5775	10.7781	10.2427	10.0878	9.85649	10.4255	10.4419	10.8911	10.6813	10.8674	10.4683	10.9013	10.784	10.6398	10.7917	9.9712	10.0405	10.0953	9.90897	10.4682	9.88845	9.69267	9.77622	9.84867	9.65878	10.7597	10.6118	10.2886	10.1491	10.7544	11.2322	10.2335	10.2819	10.4023	10.4579	10.3868	10.539	10.5262	10.2009	10.3893	10.8041	10.0984	10.1594	10.3475	10.4494	10.4467	10.0593	10.1124	10.3143	10.0315	9.83995	10.3387	10.3539	10.4251	10.422	9.86109	9.71992	9.78778	10.2742	9.7793	10.1148	9.83749	10.6409	10.6408	9.85604	10.1514	10.4712	10.8505	9.53004	10.492	9.65519	10.1474	10.2448	10.7333	10.8133	10.8614	10.8783	10.5445	10.6711	10.0155	10.4969	10.0798	10.194	10.2989	9.89875	10.0905	10.0333	10.0932	10.2836	10.2165	10.5274	10.5733	10.0243	9.56091	10.1782	10.0162	10.2244	10.1401	10.8833	10.7485	11.2121	9.88632	10.9338	10.5391	10.7396	9.66505	9.82068	10.3537	10.4565	10.7236	10.5227	10.5048	10.0598	10.6041	9.82609	9.94984	9.79674	9.82105	11.0953	11.0407	11.1301	10.8543	10.5196	10.1275	10.0033	10.029	10.2248	10.4287	10.111	10.3811	9.58665	9.89506	9.47774	9.80444	10.3345	10.1471	10.3203	10.1734	10.0356	9.91345	9.57426	9.53961	9.99532	10.0173	9.57956	9.59544	10.1149	10.0827	10.589	10.2564	10.2352	9.8982	9.35244	9.34041	10.23	10.3057	9.83185	10.1114	9.67467	10.0013	9.65755	9.35904	10.2977	10.1333	10.1789	10.2311	10.0513	9.90096	9.52725	9.41657	9.43865	9.62623	9.56196	9.36097	10.1786	10.1799	10.0345	10.5003	10.2707	10.1711	10.0791	9.95803	9.52219	9.60282	10.3899	10.4545	10.1068	10.2416	9.681	9.31448	10.0126	9.94184	10.1071	9.92192	10.0858	10.3203	10.0909	9.97414	10.3696	10.2883	9.98527	9.825	10.1254	9.996	10.0566	9.82383	9.4963	9.38124	9.62986	10.2634	10.5146	10.308	10.6407	10.4038	10.2291	10.1828	10.3813	10.2352	10.1931	9.63262	10.1907	9.89447	10.1728	10.1787	9.45512	9.4427	9.99473	10.5402	10.4823	10.5994	10.3651	10.5461	10.1572	10.0738	10.34	10.229	10.1948	9.50127	10.3035	10.3856	10.3354	10.3454	10.128	10.2964	10.0162	10.0105	10.0008	10.1104	10.2813	10.3675	10.2841	10.4866	10.2287	10.11	9.12626	9.40919	10.3236	10.4368	10.5151	10.4375	10.1366	10.3735	10.1066	10.269	10.3685	10.48	10.3603	9.99054	10.3731	10.4528	10.2276	10.0205	10.0244	9.53248	9.58298	9.62367	10.6993	10.6801	10.3505	10.5875	10.6835	10.4668	10.2372	10.3789	10.2987	10.3261	10.2608	10.1294	10.2513	10.2565	10.6017	9.44328	9.60448	9.31796	9.4264	9.60121	9.3275	10.2809	10.3746	10.2662	10.7608	10.3761	10.6159	10.4653	10.2872	10.5106	10.0846	10.0608	10.2452	10.1815	10.3744	10.3643	10.1936	10.2761	10.418	9.52697	9.4879	9.47261	10.2291	10.1262	10.1636	10.3383	10.5952	10.4953	10.3597	10.208	10.0492	9.22322	9.58663	9.40402	9.19965	9.71328	9.51598	9.02072	9.30264	9.18701	9.89635	9.98518	10.1395	10.5009	10.4252	10.3503	10.3035	10.2096	10.163	10.2691	10.1321	10.2003	9.6195	9.76094	9.67643	10.0606	10.1933	10.0943	10.0635	10.2773	10.4001	9.72143	9.62775	9.68529	10.2956	10.3078	10.2577	10.4	10.2404	10.376	10.3495	10.4443	10.4327	9.90921	9.84626	9.70083	9.85843	9.84654	9.62238	9.5911	9.42737	9.51066	10.1164	10.3428	9.88724	10.2015	10.0439	10.2248	10.2875	10.2726	9.98762	10.0682	10.2018	9.99474	10.022	10.1252	10.0516	10.0795	10.1176	9.99545	10.1823	10.2984	10.6322	10.649	10.6767	10.5636	10.1701	10.0524	10.4502	10.3211	10.5674	10.3201	10.5854	10.4791	10.1645	10.1271	9.35472	9.12821	10.3535	10.1879	10.3409	10.0034	10.5599	10.5868	10.6427	10.6027	10.2363	10.2726	9.51791	9.49354	10.4737	10.4652	10.3989	10.5291	10.338	10.4031	10.3912	10.3716	10.4497	10.422	10.552	10.5624	10.3569	10.3469	9.43362	9.6277	10.3927	10.2878	9.774	10.0311	10.0167	10.2788	10.5761	10.5114	10.6033	10.5619	10.209	10.273	9.62538	9.49782	10.515	10.4089	10.0667	10.1025	10.5239	10.5329	10.5971	10.3104	10.3582	10.2064	10.17	9.93277	10.191	10.2117	10.3421	10.2724	10.4228	10.3696	10.4003	10.4657	10.334	10.1784	10.0225	9.22546	10.128	10.037	10.8495	10.4145	10.5661	10.4761	10.1983	10.1369	10.235	10.2549	10.3597	10.1028	10.4625	10.4878	10.1511	10.0814	9.52476	9.32169	10.6948	10.687	10.4303	10.4466	10.3967	10.2141	10.4118	10.0396	10.5281	10.2836	10.1806	10.063	10.4071	10.3344	10.4282	10.3463	10.1564	10.1245	10.1053	10.185	10.3819	10.3936	10.2127	10.0614	10.4489	10.4838	10.1556	10.2088	9.36811	9.31713	10.5269	10.5043	10.3788	10.6042	10.2495	10.3407	10.5444	10.281	10.2755	10.1875	10.2744	10.328	10.3228	10.383	10.0367	10.0224	10.2129	9.39973	9.35927	9.42599	10.8591	10.6727	10.7842	10.5926	10.6326	10.7362	10.4653	10.3809	10.4697	10.3861	10.2929	10.2767	10.4503	10.403	10.3622	10.0859	9.75067	9.87747	9.64566	9.75211	9.61052	10.3474	10.223	10.426	10.6229	10.4753	10.7404	10.5849	10.3254	10.6138	10.4147	10.3254	10.4636	10.6128	9.98074	10.8785	10.3373	10.0392	10.2552	9.5739	9.64534	9.36652	10.5046	10.4183	10.1354	10.6115	10.3944	10.511	10.1482	10.2403	10.2722	9.51882	9.48506	9.82201	9.68023	9.54427	9.63027	9.32612	9.54887	9.42528	10.3847	10.3246	10.2761	10.5599	10.3701	10.1446	10.233	10.3276	10.3167	9.98125	10.0653	10.082	9.79156	9.61439	9.69123	10.2556	10.1569	10.1224	10.3343	10.3163	10.3895	9.7143	9.73968	9.57777	10.3603	10.3664	10.1024	10.1769	9.94646	10.2769	10.4521	10.4003	10.2582	9.84439	9.8884	9.85597	9.65258	9.8312	9.81663	9.38432	9.53218	9.59741	10.3237	9.78941	10.5209	10.366	10.2454	10.1246	10.1873	9.88436	9.8422	10.0589	10.1591	10.0887	10.1574	10.2135	9.96813	9.78207	10.1193	9.99476
GRMZM2G137286	7.19614	8.1012	6.75833	6.93094	6.5796	6.97941	6.54703	6.80049	6.81864	8.11832	7.44085	7.31403	7.43435	7.22347	7.43221	7.39602	7.67185	7.76007	7.80379	7.24881	7.77894	7.36816	7.52391	7.27859	7.34944	7.84726	7.72672	7.70538	7.47161	7.59473	7.78655	7.71069	7.30694	7.89768	7.87168	7.45684	7.33469	6.86394	7.59372	7.32793	7.73303	7.12684	7.71173	6.70744	7.40758	7.79212	6.83151	7.59175	7.56395	7.17869	7.60188	7.32998	6.34871	7.334	5.63785	7.01812	6.9104	6.93015	7.38061	7.65906	6.81071	7.03843	7.22082	6.80163	6.68871	7.87858	7.39101	7.61956	7.36229	6.79579	7.15056	6.81002	7.33038	7.12067	7.08371	6.70736	6.45414	6.93096	7.57902	7.09535	7.42386	6.70742	6.669	6.7981	7.4627	6.4673	7.16456	6.75069	6.76849	6.85566	6.43567	7.44647	7.25958	7.11251	7.03008	7.84664	6.84626	7.01753	8.17874	7.45472	7.03654	7.43607	7.46028	7.37017	7.46591	6.93035	8.09654	7.61265	7.27513	7.37197	7.03332	7.05841	6.5928	7.0943	7.06578	6.41639	6.53385	7.56732	7.66465	7.42545	6.50253	6.44433	7.73072	7.9178	7.39109	7.54212	7.00051	7.11445	6.83958	7.6983	7.08113	6.87928	6.71535	6.8267	7.72016	6.09101	7.16811	7.38798	7.70064	7.55182	7.55203	7.48754	7.86515	6.82609	6.78454	6.80993	6.3603	8.0157	7.72569	7.18745	7.15162	7.65577	7.72924	7.37698	7.5326	7.87279	7.50905	6.87153	6.73174	7.5197	7.03821	7.30529	6.21599	7.32589	5.41506	6.38039	6.01858	7.58996	6.89499	7.28498	7.44864	7.19989	7.19038	7.28791	7.61345	7.57877	7.54319	7.24313	7.38038	7.16095	6.70433	6.70507	7.14495	7.48147	6.41412	6.83852	7.02204	5.9197	7.82733	7.48334	7.63253	7.3026	7.47436	7.79537	7.40791	7.54279	7.44131	7.19144	7.20632	6.80908	7.74533	7.52179	7.45395	6.98114	7.41152	6.94304	5.66409	6.59883	7.85044	7.89815	7.08441	7.96004	7.3352	7.87201	7.67678	7.6977	7.52624	7.06453	6.98013	6.98977	6.94455	6.50566	7.76838	6.93682	8.17499	7.51876	7.82859	7.34493	7.3752	7.35032	7.68937	7.59529	7.59578	7.98811	8.08341	8.12837	7.78496	7.68795	7.4876	7.36949	7.6398	7.58341	7.64786	7.38953	7.2527	7.33627	7.21481	6.63781	7.19089	7.58346	7.72841	7.42075	7.39051	7.4508	7.45701	6.66292	7.78085	7.36347	7.5656	7.19281	7.20679	7.61972	7.53749	7.21006	7.36481	7.97159	7.47837	7.3123	7.52039	7.60984	7.35518	7.33725	7.11226	6.86126	6.72527	6.45309	7.32186	7.29593	6.52163	6.57584	5.88639	5.77925	6.22667	6.46141	7.49967	7.30216	7.45695	7.15899	7.35164	6.65683	6.15719	6.2994	6.34285	5.61503	6.39978	7.82972	7.10648	7.16477	7.17166	7.15017	6.73429	6.83852	7.38776	7.10401	7.44204	7.27792	6.84899	7.04792	6.71678	6.11383	6.14332	5.39252	7.47937	7.32576	7.08584	6.5872	7.81211	7.51322	7.45174	7.34799	7.14708	7.07322	6.76805	6.93749	6.53247	6.85943	7.84632	7.50304	7.47811	7.14387	7.12122	6.5644	7.37273	6.9716	6.94983	6.94172	7.64057	7.3866	7.54063	7.08461	7.18274	6.84357	7.42695	7.25137	7.23202	6.94003	7.1979	6.36471	6.87216	6.13274	7.78934	7.42006	7.19115	7.16679	7.15242	6.76961	7.6093	7.21829	7.31589	7.13542	7.31699	6.33343	6.98449	6.57366	6.74901	7.26772	6.13455	7.41639	6.38955	6.73798	7.16338	6.70796	7.36608	6.4646	7.54402	6.84338	7.3594	6.36968	7.26696	6.6538	7.09423	7.1726	6.82887	6.88951	7.66031	7.07782	7.31125	6.6285	7.50939	7.0571	6.98014	7.52494	7.04971	7.65789	7.12397	8.10057	5.69484	7.81446	7.55922	7.47466	7.12121	7.24275	7.66998	7.61454	7.33134	7.63226	7.30422	7.14529	7.7927	6.96079	6.98317	7.06401	7.2003	7.37896	7.22448	7.06148	8.29902	7.28385	7.12662	7.18021	6.95335	7.60677	8.28272	7.45011	7.40847	8.07751	7.18145	7.30688	6.80369	7.51683	6.9126	6.80933	7.84087	5.85912	6.14773	7.25044	6.49397	5.78527	7.92148	7.41406	7.71452	7.51665	6.99076	6.84191	7.60326	7.12876	7.23551	7.60847	7.02107	6.42956	7.04663	7.54726	7.75724	7.4961	6.82378	7.20839	6.79033	6.78567	6.09156	6.71918	7.6002	7.9309	7.31183	7.70145	6.53768	6.88509	6.91801	6.69675	7.29743	5.84038	6.53329	6.5167	5.33174	5.97441	8.07684	5.51247	6.4571	7.00025	6.94575	7.61881	7.90627	7.97104	7.47681	7.81083	7.48436	7.68973	7.70889	7.63807	7.11973	7.35456	6.40153	6.31662	6.68737	7.55242	7.87465	7.68161	7.36087	7.66003	7.59766	6.00162	5.95698	6.77248	7.98231	7.81931	7.48407	7.71596	7.80449	7.59194	8.09058	7.78575	7.77597	6.64972	6.02036	6.57329	6.32786	5.92431	6.07992	6.27343	5.951	6.15493	7.46595	7.45065	7.72059	7.36968	7.59493	7.20088	7.4581	7.64196	7.55616	6.72716	7.08821	6.83653	6.31552	6.88126	6.86975	6.83815	6.81849	6.51402	7.38953	7.25085	7.32222	7.45201	7.50118	7.57223	7.12076	7.32486	7.24921	7.80459	7.47236	6.86297	7.40532	7.12754	7.47018	7.03838	7.59683	6.37022	7.2994	7.31779	7.38615	7.19884	7.01573	7.36415	7.0245	6.79427	7.19533	6.71402	7.8975	7.07192	7.27901	7.54965	7.6484	7.48551	6.77951	6.7784	7.32821	7.36978	7.46193	7.16347	7.36437	7.04461	6.84285	6.85364	6.71426	6.20973	7.45501	7.12301	7.14471	7.56309	7.26921	7.50851	7.61033	7.20206	7.19616	6.87209	6.8445	6.503	7.56558	7.31683	7.51794	6.88819	7.17645	7.17884	7.47775	7.44316	7.6859	7.45829	7.22828	7.2129	7.48119	7.88232	7.58654	7.23562	7.31736	6.79071	7.36551	7.24935	7.3595	7.32251	6.70929	6.96088	6.91941	6.18609	7.86608	7.6885	7.32053	7.22995	6.95545	6.86905	7.48974	7.35772	7.33662	7.44879	7.51993	7.22785	7.44926	6.90336	7.17485	7.36694	6.1036	7.05307	7.26841	6.72987	6.95643	6.66409	6.6373	5.95097	7.2331	7.30534	7.22715	7.0706	7.77626	7.90143	7.61317	7.61374	7.22613	7.31003	7.40022	7.05298	7.40675	7.25308	7.56065	7.32657	7.87216	7.46432	7.63138	6.7963	7.39732	6.7849	6.72319	6.57139	7.50227	7.43776	7.02937	6.96262	7.82926	7.21522	7.71161	7.06458	7.37209	7.54913	7.37027	7.60366	7.10476	7.16559	7.22418	7.05006	6.88542	6.97848	6.6558	6.68371	7.02762	7.28358	6.71804	7.27634	6.80534	6.73498	6.82159	6.40954	6.61914	7.6364	7.37904	7.39369	7.20989	6.80474	7.26712	6.22601	6.55444	7.35989	6.86123	7.05649	8.15658	7.03671	7.18879	7.1101	6.98698	6.97943	6.36305	6.82264	6.47906	6.45342	6.88056	6.66897	6.54008	7.6669	6.7896	7.31924	7.36878	6.81835	6.62004	6.87702	6.14153	6.24802	7.15478	7.31145	7.11742	7.50908	6.65857	7.14366	7.10066	6.66519	6.93872	7.56129	6.63264	7.25826	7.60755	6.02021	6.5515	6.90695	6.11443	6.409	7.33177	7.35386	7.12326	7.46337	7.17492	7.21595	7.6824	7.59584	7.68031	7.13016	6.89659	7.02959	6.61943	7.12964	6.73655	7.35026	7.21805	7.42142	7.24483	7.81688	7.63294	7.45105	7.39832	6.21984	7.7433	7.63896	7.67232	7.87544	7.5333	7.7659	7.46296	7.72489	7.48201	7.629	7.24548	7.01994	7.64126	7.81584	5.86695	5.45266	7.37575	6.4845	7.23058	7.23775	7.10999	7.39141	7.77005	7.23797	7.57322	7.31569	7.54687	7.08798	6.98237	7.16726	6.8484	6.86492	6.69007	6.95999	7.2779	6.55026
GRMZM2G137293	8.15657	7.5813	7.89853	9.15444	8.89932	8.88254	9.85408	8.93844	8.77245	7.03789	7.4088	8.25258	7.29473	7.82694	6.25056	6.77332	7.26177	7.65492	7.86043	7.99483	7.82911	6.52468	8.23647	7.8842	7.94679	6.87184	7.44056	7.50197	7.72354	7.90106	7.12714	8.14263	7.87704	7.94508	7.32167	7.5387	8.08477	8.20347	8.00629	8.09151	7.17311	7.06993	7.0511	6.80698	7.11573	7.40492	7.81265	7.60137	8.33489	8.24137	8.10937	7.89966	7.78235	7.69206	8.43092	8.36557	8.4256	8.12095	8.3076	9.13502	8.52353	8.68681	8.38863	8.54602	8.6346	7.75541	8.12706	8.05329	7.54445	8.39394	7.61093	7.94766	7.9808	8.72601	8.2518	7.18441	8.38346	7.96547	7.88363	7.74121	8.10663	8.69801	8.96277	9.19983	7.99981	8.74714	8.9187	8.85215	8.84904	8.7628	8.7922	7.06773	7.92815	7.83856	8.15877	8.20754	8.3203	8.14881	7.737	8.19547	8.1059	7.9006	7.72969	8.52935	6.99245	7.60711	7.18609	7.25111	7.90896	7.79797	8.52473	8.45004	8.11546	8.07857	8.06735	7.84553	8.07132	8.20303	7.39744	7.62533	8.1949	8.0849	7.69043	7.76582	7.92655	7.73293	7.69625	8.34528	9.06884	7.30353	8.74987	8.558	8.30884	8.70693	7.5607	8.01683	7.80928	8.12263	7.6549	7.80983	7.92161	7.97791	7.58333	7.6917	7.64172	7.93268	7.68684	7.64517	7.60524	7.79334	7.35062	7.33638	7.56949	7.51135	7.26255	7.53363	7.68335	7.41679	7.45727	7.29182	7.33957	7.5405	7.75887	7.74157	7.90632	7.72244	7.50552	7.58168	7.36915	7.70755	6.92493	7.42866	7.99271	7.70731	7.91185	7.57877	7.79365	7.45118	8.78751	8.72674	9.00221	8.95763	8.01156	8.78514	8.8385	8.29802	8.98735	9.19852	7.64956	7.20438	7.59526	6.57347	6.73375	6.29103	6.99337	8.03519	8.80983	6.42297	6.66321	6.66664	6.7082	6.39588	6.22954	6.58318	8.76131	8.18053	8.08014	8.1985	7.10822	6.68321	5.97936	6.52389	7.02104	7.82423	8.34959	7.2987	7.40961	7.90945	8.32269	8.71604	8.92832	7.41473	6.89503	7.86608	7.4969	7.5694	8.32718	8.42494	6.36847	6.64672	6.38097	6.70058	8.12432	8.3678	6.94164	6.41505	7.77852	8.0205	8.00064	8.33268	6.88275	7.17505	6.79919	8.10309	7.30724	8.27114	8.45387	8.1146	8.00769	6.83133	6.77348	7.87039	8.04527	8.6287	8.02902	8.75751	7.85062	8.03076	7.25901	7.67721	6.60446	7.44322	6.66375	7.42893	8.17794	7.04856	6.66267	6.37794	6.3173	6.48025	6.22734	7.18384	7.37827	7.5032	6.2069	6.32243	6.81919	7.08714	7.36402	7.92242	7.65495	7.68835	8.0769	8.18497	6.41951	7.20292	6.66859	7.16693	7.04076	7.14841	7.81369	8.16588	9.11863	8.51181	8.21987	7.9439	6.70048	6.84235	6.18654	7.27111	7.3407	8.04661	6.52184	6.52734	6.67537	7.06618	7.10891	7.46594	8.22362	7.93711	7.91203	8.34661	6.38166	6.90246	5.80514	6.52704	7.70221	8.26445	6.78984	7.34799	7.19971	7.69979	7.8153	8.38892	7.70951	7.9904	7.7436	7.84177	8.01361	8.20815	6.78267	6.59737	6.80199	7.57162	7.99363	8.33779	7.37352	7.79136	7.54934	8.18278	8.04928	8.30615	7.11554	6.94489	6.94255	7.22013	7.54437	7.45407	7.97061	7.94736	6.94222	7.65508	7.57611	7.78967	8.05267	8.35624	8.36706	8.47925	8.30857	8.26601	7.20379	6.8735	7.11099	8.07363	7.3968	8.06464	7.86628	7.73888	7.41523	8.69709	8.20508	9.16655	7.58617	8.37808	7.81359	8.26347	7.67846	8.40987	7.34963	6.59751	7.59172	7.93039	8.09875	8.36237	8.11709	8.24573	7.90844	8.38164	8.09036	8.41519	7.60844	7.58712	7.77101	7.76737	8.15678	8.32853	7.54685	7.6277	6.90836	7.60143	7.66372	7.71483	7.92492	8.14272	7.93451	7.87172	7.46523	7.68282	7.64993	6.65851	8.44799	8.23391	8.52419	8.51951	8.69776	7.74362	8.03382	7.90629	6.98656	8.27369	7.14713	7.517	7.38234	7.69526	7.98408	7.79656	8.2418	8.0279	8.02733	8.15007	7.97979	8.37035	7.08306	7.57798	7.66911	7.47607	7.66774	7.82943	7.55339	7.87806	7.97116	7.98123	7.87145	8.34174	7.61282	8.5045	8.11003	8.39723	7.5018	8.35473	7.8533	7.58923	8.56213	7.57292	7.8576	8.4666	7.70591	7.51067	7.64947	7.72712	7.93516	7.22144	7.82772	7.95631	7.88166	7.37164	7.86143	8.56424	8.18758	7.36733	7.74162	7.54295	7.01802	7.85495	7.93071	7.53231	7.55626	7.94876	8.23744	7.70957	8.01994	6.71739	8.05437	7.57982	8.60371	8.74304	8.35138	7.76351	8.33515	7.88943	7.59394	8.0699	8.36529	7.77074	7.8396	7.66933	8.14315	8.05632	8.08659	7.48815	8.01802	7.94882	7.62314	7.70981	7.73153	7.22251	7.82757	7.91126	7.77236	7.77905	7.91286	7.96485	8.11272	7.9431	8.16846	8.04048	8.0664	7.84578	8.11386	8.15165	7.67514	7.84643	7.00313	7.75022	7.38123	8.16047	8.10968	8.2755	7.99859	8.58026	8.17381	8.16481	8.65526	8.24117	8.3968	8.02389	7.91983	8.31811	6.79223	7.34155	6.79792	6.57111	7.28642	7.27721	7.36702	7.77024	7.00515	7.03309	6.82221	7.01895	7.54532	7.57876	7.56606	7.99766	8.30639	7.45414	7.10673	7.26852	7.36233	7.41768	7.23844	7.57766	7.90613	8.27332	8.09544	8.64192	8.2578	8.15133	6.94684	7.13531	6.98959	7.28375	8.13013	8.2847	7.41066	7.56152	7.13104	7.38585	7.31767	7.67807	8.38594	8.69396	8.40859	8.19581	7.34164	7.51251	7.15269	7.33472	7.53219	7.92372	7.34851	7.45015	7.77251	8.27811	8.42084	9.05332	7.44411	7.88396	7.19891	7.48568	7.95805	7.84818	7.01538	7.46288	6.68521	7.46446	8.15894	8.31173	7.12009	7.4651	7.59242	8.12067	7.70477	8.07863	6.77039	7.16807	7.22887	7.51561	7.92841	8.51184	8.71689	7.56735	7.11723	7.23616	7.49758	7.11668	7.63437	7.56068	7.66113	7.72902	7.93767	7.80926	7.18463	6.51089	7.50671	7.94751	8.18998	8.43555	7.61637	7.57966	8.24631	8.41117	8.22588	8.87974	8.34554	8.59829	7.60359	7.78649	7.37457	7.98489	6.62495	7.43359	7.13506	7.21884	7.81356	8.3821	7.59519	7.58417	7.49602	7.65947	8.41314	8.36718	7.13492	7.21416	7.0921	7.45522	7.54665	8.20348	7.44036	6.79977	6.90211	7.47443	7.25495	8.01209	7.97603	8.47668	8.17612	8.4744	6.92472	7.05244	6.80536	7.3409	7.89468	7.77052	7.58933	8.28706	8.08333	7.65648	7.31084	7.96641	7.85981	7.84953	7.83363	8.84033	8.87576	8.54619	8.21574	8.45397	8.57571	7.85097	7.88955	8.13485	7.92817	8.08046	7.93895	7.83998	8.03221	7.95849	7.331	8.08837	7.27847	7.93064	7.89668	8.22124	8.44607	8.61674	8.82676	8.52429	9.10597	9.15589	8.16459	8.81744	8.60941	7.09883	7.52321	7.71638	7.36878	8.26508	7.56233	7.51292	8.00935	6.84165	8.16557	7.47627	7.77014	7.14903	8.26234	7.18823	7.99921	8.57985	8.44229	7.22659	7.46762	7.57455	7.44899	7.40994	7.67976	7.06504	7.58231	7.67875	7.96897	7.76409	7.91244	7.58815	7.89973	7.44009	7.51835	8.06546	7.71815	7.36283	7.5595	7.83316	7.49779	8.11171	8.27141	7.77831	7.72297	7.77692	7.83351	7.77955	7.97997	7.41897	7.80154	8.05353	7.42819	7.10364	7.70812	7.3892	6.99257	7.41663	7.76565	7.41503	7.44268	7.59124	7.76667	7.51863	7.86932	7.54426	7.93601	7.44838	7.65201	7.87309	6.69781	6.01157	7.46994	7.49729	7.41817	7.65802	6.40393	7.84145	6.71733	7.70112	8.12053	7.75387	7.5409	7.54954	8.22207	7.02243	7.93745	8.00514
GRMZM2G137312	10.5661	10.1215	10.2603	10.0968	10.5879	10.7321	9.88721	10.1908	10.6135	11.3682	10.4195	10.9493	11.8026	11.3885	10.7605	10.8033	10.5876	10.4668	10.5188	10.4875	11.2319	10.7272	10.4402	11.4167	11.196	10.5516	10.4331	10.7774	10.4881	10.6412	10.6902	10.5236	10.585	10.3824	11.4807	11.4518	11.0214	11.6367	10.5614	10.4096	11.1266	10.9427	10.8627	10.8976	10.6134	11.0519	10.5439	10.7394	10.5876	10.551	10.7051	10.9687	10.5707	10.133	10.6843	10.9349	11.0616	11.4743	10.7471	9.76318	11.017	10.6261	10.9142	11.1182	10.6114	10.7289	10.5819	10.5583	11.1859	10.7814	11.0462	9.73894	9.4251	10.6571	9.42492	9.68021	9.55854	9.61261	10.0543	10.1632	9.9587	10.8828	9.94791	10.1107	10.5181	10.6068	10.3842	10.8201	11.2614	10.4486	10.5451	11.3433	10.8813	11.2491	11.2444	10.7855	10.9762	11.0952	9.45719	9.44029	10.1473	10.0914	10.0821	9.88743	11.1103	11.3337	10.418	10.6433	11.0222	11.0924	10.8852	10.9451	9.30491	9.25712	9.35689	9.65643	9.82575	9.60351	10.4453	10.1366	9.82509	9.99117	10.1593	10.2391	10.0371	10.9002	10.6264	10.6175	10.7247	10.2536	10.5229	11.3063	10.9225	10.7461	9.86811	9.67308	9.76586	10.2578	10.2234	10.1882	10.2219	10.0869	10.2534	10.1053	9.78848	9.75667	9.57661	10.3418	10.3884	10.0501	11.1457	10.2613	10.548	10.1277	10.2288	10.1606	10.2664	9.6131	9.68928	9.62241	9.65949	10.7441	9.94047	9.77788	9.91251	9.9763	10.159	10.4706	10.3024	10.6838	10.9106	10.4484	11.1186	10.6892	10.4208	10.2326	10.3525	10.6582	10.754	10.4802	10.3333	10.6538	10.9471	10.5983	10.4948	10.6836	11.0311	10.4199	10.2599	10.3277	10.2664	11.1179	11.0698	11.3835	11.0069	10.6718	10.5675	11.0778	11.033	11.1627	10.74	11.2443	11.6631	11.6528	10.6593	10.5794	10.4835	10.2977	10.2101	9.97218	11.055	10.6777	10.9123	10.809	10.5356	10.7257	10.3435	10.9449	10.5255	10.6239	10.0543	10.3083	10.9034	10.0151	10.99	11.2836	10.8964	11.0369	10.7372	10.8197	11.0477	10.835	10.712	10.453	10.6476	10.8873	10.798	10.8369	11.039	10.8029	10.1994	10.2244	10.4114	10.8578	10.3566	10.5095	10.1932	10.7114	10.5033	10.4809	10.4554	11.0742	10.8926	11.1295	10.9189	10.9727	11.131	10.9565	10.8826	10.6966	10.2644	9.89596	10.7156	10.7276	10.5376	10.5571	11.1244	11.2609	11.3871	11.0922	11.9056	11.4936	11.615	11.5392	11.4894	11.4571	11.3223	11.2533	11.8511	11.435	11.5047	11.205	11.3003	11.2279	11.3394	10.9528	11.5019	11.3586	11.9588	11.5152	11.8493	11.4749	11.2827	11.1975	11.2079	10.956	11.2527	10.868	11.7627	11.3338	11.5618	11.0973	11.5419	11.5058	11.2649	11.1218	11.6397	11.3926	11.3118	11.2564	11.0921	10.6961	11.4358	11.3804	11.5387	11.4206	10.9393	10.7651	11.53	10.9296	11.7305	11.2615	11.3973	10.9537	11.0901	10.8738	11.1495	11.3567	11.094	11.054	11.6722	11.8854	11.7346	11.8356	11.4524	11.151	11.0711	10.6989	11.438	11.1084	11.2406	11.0007	11.4367	11.6256	11.7586	11.7298	11.5812	11.583	11.0667	11.2432	11.2101	10.7046	11.5158	11.4165	11.7116	11.3437	10.7941	10.806	10.9919	10.825	11.6766	11.5818	11.903	11.5346	11.4078	11.3808	11.1588	11.1247	11.2185	11.0534	11.0572	10.9124	11.3572	11.0862	11.1889	10.8754	11.2812	11.1111	10.9894	11.6738	11.3323	11.163	11.0743	11.0098	10.9118	10.9123	11.417	11.3941	11.0372	10.8394	11.1972	10.9019	11.5645	11.1846	11.3531	11.0904	11.5701	11.2289	11.6304	11.3234	11.5467	11.5422	10.9599	10.6574	11.2163	10.9643	11.3493	11.2157	11.1496	12.0092	11.1554	11.3323	11.2091	11.096	11.2328	11.3745	11.0375	11.2622	12.0806	11.1396	11.8365	11.5121	11.2012	11.8394	11.5774	11.1223	11.1812	10.8858	10.8478	11.1563	11.3973	10.9974	11.6772	10.9229	10.4519	10.908	11.0233	10.3363	11.0461	10.6581	10.6161	10.6498	11.8047	10.7613	11.2321	11.1221	11.1385	10.9219	11.5569	11.0088	11.2717	11.3714	11.2953	11.4257	11.4721	11.1694	11.5075	10.9058	10.5933	10.92	10.7388	10.6703	10.7921	11.1223	10.7965	11.8679	11.7394	11.0949	11.3697	11.0386	10.2961	10.4306	11.016	10.3189	10.5796	11.1721	10.5955	11.0249	10.7057	10.7929	10.7182	11.7686	10.7793	11.2898	11.342	10.9922	11.3964	11.3834	11.1458	11.6119	10.7178	10.0258	10.2571	10.8922	10.8512	10.9073	10.9159	10.7773	10.7071	10.2543	10.1353	10.3006	11.0056	10.8748	11.0892	11.0021	11.0811	11.1693	10.8229	10.8674	10.9255	10.1086	10.2878	10.2202	10.3185	10.1951	10.2268	10.4055	10.3796	10.3811	11.3262	11.0877	11.372	11.2824	11.3065	11.0643	10.6068	10.5477	10.6495	11.2405	11.1003	11.24	11.4087	11.337	11.0965	11.2393	10.9781	11.1349	11.0152	10.663	10.8578	10.8988	11.1295	11.0989	10.8095	10.7215	10.8513	10.6451	11.0523	11.2127	11.1896	11.2379	11.3786	11.1166	11.0198	11.2746	10.6819	10.783	10.6954	10.7607	11.3567	10.9174	11.4515	11.2803	11.2268	10.8647	10.8257	10.6277	10.8845	10.8082	11.3583	11.1214	11.251	10.9246	10.6805	10.6362	11.0243	11.0032	11.2192	11.2381	11.1605	11.0447	11.0234	10.7825	10.7762	10.8048	11.2061	10.8546	11.2009	10.8542	11.1383	10.8705	11.4725	11.1565	11.2172	10.7596	10.8874	10.794	11.2335	11.556	11.1643	11.2735	10.856	10.7242	11.18	11.2031	11.1518	11.0038	10.9993	11.3966	11.0646	10.9557	11.2834	11.1281	11.0434	11.0076	11.386	11.2032	11.2355	11.2023	10.7544	11.2109	10.9925	11.0946	11.3141	11.5006	11.8782	11.5956	11.1913	10.7688	11.1549	11.0439	11.2575	11.4028	11.5963	11.3074	11.2644	10.9507	10.8173	10.9339	10.7492	10.9071	11.3064	11.0254	11.3114	11.2565	11.0375	11.0322	11.2553	11.16	11.3022	10.9526	11.4397	11.2248	11.0217	10.9197	11.1452	10.9834	11.2733	11.1652	10.6911	10.5354	11.1709	11.237	11.4571	11.3861	11.2106	11.0764	10.8266	11.2275	11.405	11.1828	11.7312	11.296	10.9869	10.7181	10.7797	11.0409	11.5408	11.431	11.2226	11.699	11.3842	11.4694	11.3108	11.0371	11.1362	11.0205	10.8938	10.9447	11.4993	11.3558	11.5686	10.8142	10.6899	11.4277	10.9751	10.7523	11.0844	11.1506	11.0873	10.9898	11.3522	11.2947	11.0178	10.1672	10.1443	9.96935	10.4506	10.2362	10.31	10.8691	10.9498	10.7879	10.7356	10.4394	10.412	11.002	10.7262	10.9576	11.2043	10.7454	10.9417	11.4386	11.8531	11.4538	11.6923	11.4039	11.2563	10.7358	10.4331	10.8089	10.5326	10.8606	11.009	11.9194	11.2883	11.7987	11.5253	11.0819	11.2665	10.4795	10.386	10.2042	10.3075	10.3616	10.4836	10.7092	10.5071	10.6656	10.8555	10.8226	10.8284	11.5585	11.0534	11.7739	11.3177	11.1353	11.2178	11.4578	11.3887	11.3096	10.5767	10.3927	10.1322	10.6645	11.0705	11.0323	10.7413	10.7701	10.5972	10.2914	10.0986	10.2339	10.8002	11.061	11.1396	10.8321	11.5181	10.9082	10.8548	10.9853	10.9822	10.3522	10.2403	10.3979	10.2165	10.4927	10.246	10.6087	10.3424	10.5327	11.7301	12.0078	11.2177	11.2149	11.114	11.4326	12.0039	11.3137	11.6479	11.0989	10.9292	11.1811	11.3304	11.2111	11.1351	11.6351	10.96	11.0036
GRMZM2G137321	5.77838	10.3536	10.5005	5.81497	4.66373	6.95881	5.07893	7.35834	6.43522	4.89814	5.08113	4.43685	4.63745	4.20904	4.24445	4.34449	5.17793	5.71947	6.64659	6.45008	4.87288	3.74659	3.74659	4.82798	4.4342	4.25974	4.8684	5.40509	5.40679	7.25933	4.86176	7.20494	10.2579	9.95321	4.27229	4.34641	4.44342	5.41396	4.69201	4.60612	5.83378	4.4825	4.58908	4.32741	4.9127	5.06824	6.2799	5.0416	7.54073	8.18468	8.16183	4.92299	10.8195	10.5738	10.1933	5.71525	5.93686	4.99706	6.80497	5.74261	5.38823	6.66607	7.03738	7.2173	6.40253	4.12195	4.34817	4.32899	4.81189	4.56723	4.76148	10.7574	10.2203	7.0937	10.1457	11.1182	10.3886	10.7516	4.75915	4.82037	4.45065	6.93779	7.29279	7.41797	10.9035	7.4461	8.72798	8.91273	8.82452	8.82026	8.40725	4.18496	4.7564	5.31394	6.4185	10.5531	7.30645	7.13288	11.0319	10.7596	11.5992	4.84649	4.63817	4.40736	5.2127	4.76	7.56731	7.48757	6.29773	7.5757	7.88134	8.75541	10.5123	10.1561	10.7143	10.8042	10.6013	10.6891	5.32338	11.3607	10.7089	10.9049	4.36407	4.57864	3.74659	7.99178	8.7954	7.66829	7.89693	4.60931	10.044	6.89241	10.1667	9.73682	11.2843	10.2511	10.5437	4.955	5.11096	4.28982	4.29309	4.33017	5.19896	4.15614	10.8686	10.8207	10.2245	5.5607	5.15783	4.32999	4.49385	5.64955	5.11868	4.69773	4.96155	5.50361	4.65841	10.294	9.77603	10.4743	10.8441	3.74659	10.4529	10.7877	11.0463	10.7848	10.9601	4.88353	4.74518	3.74659	5.58183	4.13981	4.39269	4.60944	5.4225	5.21311	5.56185	9.76817	8.16279	9.73371	9.52642	8.70346	4.1218	9.74507	9.3364	8.99683	5.93359	5.60943	10.6107	4.96491	9.72075	4.64274	4.71906	5.42996	5.72297	6.59248	5.4741	5.05105	5.29697	4.7302	4.52583	4.4281	4.94556	5.41345	5.95662	5.91211	9.8877	8.91542	6.42627	5.85815	5.52472	4.77823	3.74659	4.67114	4.679	3.74659	3.74659	3.74659	3.74659	5.03433	5.0044	10.0756	7.27253	9.50813	4.10878	4.87825	3.74659	4.16735	4.76388	4.4637	5.32977	5.48228	6.68947	7.55435	5.46531	5.62591	4.51608	4.33541	4.40306	4.26887	4.34927	4.41825	4.34317	8.37127	4.85125	6.03893	5.07928	9.70855	9.09263	6.98184	6.46294	3.74659	4.0936	4.9023	8.05704	4.33661	4.76565	4.92364	4.43923	4.58322	3.74659	4.48133	4.48907	4.76877	6.38838	5.27926	6.67378	5.39429	4.75105	4.90971	6.64688	6.44917	7.53999	6.74011	5.25158	5.01638	4.43983	4.12175	4.95604	4.62894	6.05666	6.09382	9.90684	9.8377	6.84263	5.06495	5.69993	5.05057	3.74659	3.74659	4.20125	4.3011	5.35651	5.4778	10.2183	9.71038	5.01846	4.54441	5.76742	5.08063	6.71696	5.50821	5.59652	4.72955	4.53537	4.26474	4.91969	5.08411	5.70487	5.6056	9.54728	8.91528	6.42896	5.68119	5.82947	5.58822	4.45313	4.54177	4.53573	3.74659	3.74659	4.55551	5.21335	6.88908	10.3526	9.75855	4.34765	4.10014	4.44342	4.24884	4.48534	3.74659	5.09154	4.49905	6.12338	5.7362	5.54401	5.1698	4.66339	3.74659	4.36686	4.37459	4.68263	4.49822	4.51187	4.96714	6.70463	5.90526	9.81392	9.3622	7.11104	5.96876	4.18839	4.2869	4.61285	4.55092	4.92686	4.43143	4.3105	4.11047	3.74659	3.74659	4.61605	4.54508	6.30702	6.6507	10.2417	10.6895	5.56816	4.3803	6.29917	4.33157	7.11986	5.43564	4.52646	4.08669	4.52873	4.08986	4.39704	4.33566	5.10696	5.39473	6.06609	6.90041	4.24725	4.60069	3.74659	4.47192	4.71786	4.69266	4.07653	4.1837	4.94557	6.21663	6.40478	7.92775	9.49188	10.2659	4.80462	4.37906	4.86129	4.76026	4.09802	4.56635	4.25451	4.80598	4.19012	3.74659	4.57058	5.37479	5.57183	5.97205	8.01816	7.79877	7.74149	11.7932	11.8199	12.2354	5.15216	5.55115	7.76755	7.12888	7.95559	8.23613	8.13276	8.00269	7.84107	4.17934	3.74659	4.42516	4.76031	4.61927	4.44152	11.212	11.1126	11.7311	11.935	10.8712	12.8205	5.40467	4.51935	4.87648	7.30435	9.36068	7.50398	8.20328	10.3171	9.43464	9.2605	9.76389	9.40059	4.57765	9.3365	4.18125	8.32274	10.6094	6.03668	11.59	10.6562	12.3982	4.53795	4.77786	4.53588	4.72221	9.3997	5.9371	7.76262	10.2792	4.14933	11.3065	10.624	11.1447	11.146	10.8415	12.6922	11.0131	11.1881	11.5723	4.39058	4.48868	4.18778	7.38005	8.66732	9.26071	9.07225	10.3754	10.6311	9.47434	10.0921	10.9513	11.3652	10.8877	11.159	3.74659	4.91852	5.27216	4.06817	4.86611	4.52601	11.1698	10.7393	11.149	6.15718	5.79905	4.89788	5.50353	5.17944	5.24682	5.47527	5.46488	6.17002	10.8269	10.7742	10.7043	10.9513	10.9766	10.7949	11.2992	11.1007	11.2975	5.45199	4.99761	5.69742	5.50348	5.02509	4.88812	5.74548	5.71843	5.50139	9.81725	9.45382	9.20097	10.0169	9.35279	9.38081	10.2986	9.75322	10.0829	6.53803	4.83616	4.63448	4.6949	6.21361	7.1753	7.03319	7.18776	4.93819	4.8959	5.0173	3.74659	4.89964	4.9238	6.74098	5.73615	10.1678	9.54331	6.21856	6.21029	4.92857	5.01315	3.74659	3.74659	4.55434	3.74659	5.52459	5.31414	10.4996	9.42565	4.90843	4.56386	6.50761	5.59109	7.15782	5.57201	5.05079	4.54299	4.5594	4.09582	4.70029	5.03389	5.02187	5.14641	9.6246	9.8286	6.44108	6.08563	5.19859	5.07266	4.74779	5.0693	3.74659	4.12209	4.61758	4.82115	6.25089	5.48437	11.3977	9.79161	4.30612	4.71369	4.09311	4.12418	4.76198	4.59368	4.8109	5.13896	6.37459	6.76431	5.26202	4.46226	4.71259	4.64526	4.35258	4.67512	4.59682	4.25037	4.8862	5.20509	6.12664	5.37909	10.5008	9.55249	6.84064	6.67754	3.74659	4.11172	4.70687	4.8594	5.35686	4.70763	4.83879	4.93941	4.39602	4.25423	4.47852	4.48858	6.30807	6.80902	10.5662	10.8875	5.42888	5.00438	6.03903	6.25901	6.66487	7.0002	4.19493	4.2387	4.5094	4.34495	4.60653	4.46326	5.17556	5.39146	6.53688	6.09892	4.48574	4.26887	4.51664	3.74659	4.9904	4.79136	4.09285	3.74659	5.1046	4.65846	7.21938	5.9446	9.62393	9.40082	4.25042	3.74659	5.2234	4.56597	5.08362	4.42233	4.35288	4.31686	4.37353	3.74659	4.21001	4.74073	5.08067	4.89249	7.79433	8.35928	7.13478	10.9822	10.5379	9.98804	5.03239	4.10191	4.10923	6.17149	5.81343	4.88475	7.47723	7.08637	5.988	4.40277	4.08467	4.77261	4.33719	4.94872	4.68965	10.6924	10.6538	10.9831	10.8818	10.6785	11.3862	4.8537	4.81689	4.96667	6.30404	7.3166	6.27367	7.16303	8.75686	8.16933	8.02564	8.45431	8.24371	4.47129	4.08665	4.41811	4.72781	5.76705	7.00393	11.433	10.4503	11.0904	4.91212	5.07235	5.14994	5.25765	5.26437	5.95568	7.94694	7.61461	8.45976	11.0773	10.6824	11.0007	11.1735	10.8591	10.8057	11.4159	11.0013	10.6913	4.99462	4.56717	4.51766	6.30526	7.73905	5.95891	8.02532	9.84031	8.32429	8.97103	9.85992	9.05696	10.8987	10.6775	10.9035	4.71799	4.6719	4.37798	4.54026	4.67391	4.6922	11.1326	10.7565	10.8134	4.36572	5.99706	5.36385	4.59081	5.33123	5.03587	5.08859	5.6137	5.14077	11.4045	11.4329	10.6711	11.1589	11.3192	10.8186	11.3617	11.937	11.1342	5.30711	4.9627	5.0604	5.26003	5.25034	4.74668	6.3028	5.87339	6.06599	9.5314	9.38811	9.67289	10.3181	9.56504	9.9704	10.7511	10.3883	9.74823
GRMZM2G137326	5.69617	5.09482	5.04323	4.82373	4.66373	4.47914	4.77859	4.78	4.77974	3.74659	4.12894	3.74659	4.33501	4.39786	3.74659	3.74659	4.99803	4.64854	5.22102	5.34469	4.1109	4.14264	3.74659	4.34848	3.74659	4.11039	4.2857	4.58913	4.52136	6.05004	3.74659	5.97602	5.3392	5.79047	3.74659	4.09455	4.03337	4.25256	3.74659	3.74659	4.99377	4.56721	3.74659	3.74659	3.74659	4.78401	5.09783	4.72567	6.64673	6.17705	6.77309	4.85894	5.14956	5.36878	6.05847	4.82398	4.91756	3.74659	5.67832	4.89833	4.15339	5.00767	4.97279	5.59657	5.20703	4.12195	3.74659	4.15979	4.28823	3.74659	3.74659	3.74659	3.74659	5.75906	3.74659	3.74659	3.74659	3.74659	4.2606	4.16045	4.35781	4.99552	4.60954	4.44709	4.98798	4.90301	4.664	4.56177	5.42018	5.22102	4.98285	4.18496	4.10998	4.64481	4.84633	5.64422	5.23762	5.41417	3.74659	3.74659	3.74659	4.4764	4.15037	4.55244	4.5029	4.57954	4.61404	4.83996	5.2766	5.91899	5.13192	5.64977	3.74659	3.74659	4.16588	3.74659	3.74659	3.74659	3.74659	4.24042	3.74659	3.74659	3.74659	4.33896	3.74659	5.08205	4.22459	4.54576	4.45116	3.74659	4.57766	4.79699	4.34181	5.07631	3.74659	3.74659	3.74659	4.52396	4.64585	3.74659	3.74659	3.74659	4.44093	4.32387	3.74659	3.74659	3.74659	4.5274	3.74659	4.16051	3.74659	4.17124	4.42459	4.58869	4.46162	4.68392	4.15977	3.74659	3.74659	3.74659	3.74659	3.74659	3.74659	3.74659	3.74659	3.74659	3.74659	4.56065	4.67364	4.74849	4.43358	3.74659	4.53469	4.13705	4.83136	4.11677	4.32682	3.74659	5.41031	3.74659	4.24463	4.14345	4.72335	3.74659	4.16797	3.74659	5.7832	5.60943	5.51179	4.3451	5.21327	4.33857	3.74659	4.94712	4.67566	5.07185	3.74659	4.43679	3.74659	4.82013	4.6643	4.23071	4.8048	4.90275	5.70046	5.47982	4.75672	5.33511	4.54299	4.75672	4.64146	4.11812	4.47354	4.28641	4.0622	3.74659	4.28593	4.48283	4.70526	5.47576	5.11647	5.19331	4.96767	5.21333	3.74659	4.32319	3.74659	3.74659	4.41104	4.06992	5.03715	5.19759	4.91227	4.79565	3.74659	4.22606	4.13474	3.74659	4.12777	4.1169	3.74659	4.10791	4.58448	5.62886	4.55934	5.40514	5.07928	5.80547	5.81266	4.7818	5.03494	4.23298	3.74659	4.22887	5.42975	3.74659	4.09255	4.38804	4.01053	4.34226	3.74659	3.74659	4.35501	4.76877	5.92611	3.74659	4.95679	4.44945	4.1328	4.27795	4.9616	5.00037	6.41322	5.71183	3.74659	4.12401	4.23912	4.12175	4.61394	4.62894	5.91635	6.25587	5.89614	5.38246	5.23118	4.52503	4.3381	3.74659	4.2787	3.74659	4.38697	4.89925	5.80185	5.73857	5.73685	5.90341	4.14138	3.74659	5.31663	4.96059	5.70501	5.55356	4.45431	4.19295	4.14465	4.26474	4.86239	4.58351	5.66726	6.0324	5.98925	5.64921	5.26338	4.5383	4.89536	4.74815	3.74659	3.74659	3.74659	3.74659	3.74659	4.63048	5.66594	6.04568	5.19773	5.63838	3.74659	4.10014	4.2417	3.74659	3.74659	4.446	5.1591	4.89499	5.58554	5.55836	4.57981	4.30313	3.74659	3.74659	3.74659	4.11106	4.29326	4.12558	4.41124	4.90092	5.64093	6.52223	6.11235	6.22293	5.26385	4.82549	4.18839	3.74659	4.13863	4.11001	4.34893	3.74659	4.07354	3.74659	4.17531	4.55354	4.99901	4.94701	6.47588	7.01586	5.84888	6.14719	4.68748	4.82759	5.32425	5.9259	5.26188	5.2656	3.74659	3.74659	3.74659	4.33839	3.74659	4.42525	4.85684	5.26345	6.00328	5.7206	3.74659	4.05241	3.74659	4.5287	4.17359	4.52355	4.21219	4.36244	4.60623	5.05884	6.44961	6.8292	6.60968	6.7391	3.74659	3.74659	4.63578	5.0387	4.24237	4.26919	4.36709	4.24559	4.06083	4.30973	4.57058	4.98705	5.46645	4.89055	6.96929	6.876	6.67225	5.94445	5.42001	5.81182	4.29578	5.24912	4.62951	6.06737	6.99421	5.6469	5.59788	6.28281	5.6937	4.49068	3.74659	3.74659	4.33979	4.10737	4.15038	3.74659	3.74659	3.74659	3.74659	4.15608	3.74659	4.56746	4.29623	4.19932	5.1517	4.92947	5.48168	5.49481	4.78575	5.20684	5.66211	4.84682	5.48742	4.12234	6.02351	4.35901	6.42285	5.54933	4.68909	3.74659	3.74659	3.74659	4.79823	4.29341	4.59741	4.39212	5.56174	4.64194	6.32284	4.56438	4.54449	3.74659	3.74659	3.74659	3.74659	3.74659	3.74659	4.28564	4.34412	4.19636	4.39058	4.65065	4.36814	5.04504	4.77287	5.24472	5.97255	5.13252	5.14229	6.00532	4.36277	5.34682	4.56454	3.74659	4.17627	4.30492	4.12636	4.26218	4.45988	4.31678	4.2431	3.74659	3.74659	3.74659	4.43177	4.36043	4.48608	4.26181	4.7287	3.74659	4.1124	4.77633	4.61542	3.74659	3.74659	3.74659	3.74659	3.74659	3.74659	3.74659	4.18053	3.74659	4.39356	4.3678	4.26154	4.34501	4.45571	4.66554	4.52171	4.23916	4.18052	4.09368	3.74659	4.11896	4.4968	3.74659	3.74659	3.74659	4.69205	4.49516	4.47737	3.74659	4.31339	3.74659	5.65965	4.91694	5.94965	5.25347	4.02735	3.74659	4.27925	4.10243	4.95291	4.97807	6.24754	5.64364	5.20905	5.57585	4.70183	4.64029	4.07071	4.123	3.74659	4.31227	3.74659	4.43341	5.65685	5.54515	4.83041	5.38766	4.42926	4.1593	4.8276	4.66115	5.35365	5.30144	3.74659	3.74659	3.74659	4.23929	4.93051	4.9928	5.66563	5.81284	5.16142	5.62829	4.80332	4.85047	4.23547	4.06101	3.74659	3.74659	4.08681	3.74659	4.42527	4.47197	5.89927	5.6262	5.37583	5.15745	3.74659	4.34565	3.74659	4.27908	4.09126	4.04984	4.60239	4.98444	5.27383	5.57865	3.74659	3.74659	3.74659	4.06881	3.74659	3.74659	3.74659	3.74659	4.56261	4.65497	5.40883	5.95763	5.36926	5.44161	4.85302	5.01383	3.74659	3.74659	4.18235	4.47508	4.09918	4.23372	3.74659	3.74659	3.74659	3.74659	4.90789	4.76205	6.05529	6.44962	5.40014	4.60742	4.69438	4.89048	4.99284	5.36979	4.80441	4.92604	3.74659	3.74659	3.74659	3.74659	4.35909	4.36881	4.22716	4.60172	5.47434	5.68408	3.74659	3.74659	3.74659	3.74659	4.18486	3.74659	3.74659	4.09743	5.01662	5.01636	6.17667	6.23829	6.65304	5.41499	3.74659	3.74659	4.32557	3.74659	4.01788	4.22658	3.74659	4.31686	4.25981	3.74659	4.21001	4.86784	5.40246	4.52142	7.29887	6.68822	6.81174	5.02179	5.11147	5.34707	4.71852	4.35897	4.10923	4.51024	5.39661	4.65482	5.02331	5.10154	5.02647	3.74659	4.08467	4.43846	4.08915	4.3368	4.04959	3.74659	3.74659	3.74659	3.74659	3.74659	3.74659	4.1464	4.46902	4.52099	4.31826	4.83324	4.35247	5.10301	5.37267	4.16604	5.14674	4.62745	4.72319	4.11178	4.22641	4.32944	4.60031	5.18242	4.94766	3.74659	3.74659	3.74659	4.52119	4.34155	4.46869	4.66355	5.20483	4.78991	5.49834	5.304	5.82434	3.74659	3.74659	3.74659	3.74659	4.20408	3.74659	4.42834	3.74659	3.74659	4.61291	4.48247	4.16222	4.68998	5.06829	4.78349	6.2187	5.56936	6.07919	5.66257	5.13895	5.859	3.74659	3.74659	3.74659	3.74659	4.53235	4.06416	3.74659	4.2162	4.49905	3.74659	3.74659	3.74659	4.74535	4.15388	3.74659	4.46293	4.77032	4.99473	3.74659	4.52176	4.59517	3.74659	3.74659	3.74659	3.74659	3.74659	3.74659	3.74659	3.74659	3.74659	4.26174	4.23549	4.47882	4.47207	4.4609	4.63238	3.74659	3.74659	4.39921	3.74659	4.27491	4.52839	4.09401	4.51512	4.34822	4.32388	4.59475	4.37801
GRMZM2G137329	7.95555	11.9882	12.4746	4.82373	4.16225	4.77202	4.77859	6.65995	6.81864	5.97854	4.67006	4.6659	5.42744	4.47323	4.24445	4.51491	6.22095	7.64711	4.96684	5.34469	4.62758	3.74659	4.34509	4.51998	4.18392	4.37344	4.8684	4.58913	4.41953	6.759	4.91903	9.44394	12.6397	12.9318	4.78149	4.09455	4.9	4.95655	5.9486	5.44508	4.64177	5.82475	5.94466	5.80653	5.47205	6.34667	7.5045	5.96578	9.53927	12.7783	11.5911	4.85894	12.7482	12.2534	12.8776	5.23853	5.23346	4.20079	3.74659	4.27253	4.32002	6.46224	6.3576	5.45238	5.25413	4.12195	4.59141	4.32899	4.59574	4.82183	5.09919	9.61207	10.6257	8.73901	11.1287	9.76783	10.8242	11.3172	3.74659	4.3299	4.10123	5.13298	6.61441	5.86223	11.9024	5.79262	6.02784	5.01179	7.16565	7.49066	9.33215	3.74659	4.37274	4.2011	5.04846	12.5455	6.41419	6.64076	10.1238	10.9893	11.2723	3.74659	4.15037	4.07913	4.36643	4.3396	8.10313	8.46128	4.65675	6.43258	6.80811	5.2725	10.076	10.444	11.4312	10.7684	10.8235	10.9637	5.59696	11.4304	11.0427	11.4856	4.25202	4.33896	3.74659	6.4863	6.22887	6.21058	9.20286	4.3611	6.00221	5.04804	8.37086	7.88673	10.783	11.2274	10.9111	3.74659	5.25924	4.8149	4.29309	4.66027	5.33415	4.55772	10.2537	11.3118	10.9338	4.30203	5.40805	4.16051	5.76042	3.74659	5.2994	4.20124	4.56951	5.14795	4.15977	9.76569	10.088	11.5164	10.5115	3.74659	10.784	11.3862	10.935	10.7168	10.5922	5.22439	5.78458	5.71749	5.55622	6.07279	4.20534	5.70247	5.47524	5.72118	5.82463	8.39596	5.60761	7.97192	9.15048	7.76939	4.72335	7.97032	8.46941	8.13039	5.5179	5.8887	10.9549	4.82209	10.6342	4.75829	4.71906	4.75397	4.67566	3.74659	5.12603	4.87326	5.43724	5.11307	4.44522	5.07491	4.98826	5.10117	4.75394	4.31063	12.4444	12.873	6.41176	5.66409	4.71069	4.89423	4.47354	5.44724	5.61364	4.37151	3.74659	4.69049	4.49451	5.73217	5.11647	11.7983	3.74659	12.4413	4.46542	5.75282	4.84675	5.83371	4.34193	3.74659	4.50792	4.62154	4.62561	4.54689	5.7333	5.30342	3.74659	4.33541	4.5025	4.89062	3.74659	4.46372	4.68022	9.32921	4.13365	4.43595	5.31512	12.5984	12.5851	7.73832	6.3915	4.70621	4.0936	4.63879	8.36402	4.75502	5.74794	7.41602	5.58076	6.33809	4.48123	4.17383	4.60089	5.29734	5.98612	4.09614	7.77189	4.73122	4.67912	4.65696	4.66369	4.3213	5.85992	5.9584	4.50591	4.39666	4.34837	4.78795	4.69399	3.74659	4.85047	9.77345	12.957	13.962	8.33726	5.2871	4.90643	4.34549	4.58104	3.74659	5.06941	3.74659	5.09844	9.78486	13.278	13.7024	4.69924	4.43968	4.70815	4.16186	7.06978	5.55356	5.17552	5.20362	4.53537	4.47553	4.91969	4.51233	5.36592	5.88445	13.111	13.1749	7.08415	5.8832	5.21948	5.13716	4.53462	5.19193	4.97271	4.15133	5.11711	4.3764	4.39386	7.09492	12.7659	13.0804	4.7734	5.07219	4.93171	4.67487	4.48534	4.9966	5.12585	5.33279	4.78991	5.15175	5.54401	5.34377	4.56927	4.59626	5.12567	5.11058	5.09867	4.79818	4.81688	4.96714	5.73783	6.18665	13.2659	13.7643	7.11104	5.01921	4.50601	3.74659	4.89572	4.69357	5.13651	5.55111	5.33572	4.62658	4.77847	5.41762	4.48452	5.02499	6.9994	10.2298	13.2488	13.8847	5.49256	5.03333	4.14729	4.46064	6.29681	5.61203	4.69617	4.46237	5.01802	4.90698	5.1234	5.92957	4.28998	4.60355	6.12607	8.89416	4.60538	4.35487	4.63654	4.7621	5.33425	5.25035	4.86391	5.28488	4.29504	4.24003	9.51386	10.9783	14.3173	14.0305	3.74659	4.58989	5.78536	4.42995	5.41378	4.56635	5.56743	5.00151	7.04008	6.73639	5.46378	4.79357	4.65615	4.72884	11.0166	12.9212	12.7572	13.321	13.6293	13.8118	5.00234	4.75466	6.46058	3.74659	4.89749	7.65722	5.74735	8.51418	7.77346	4.78784	4.26691	4.2286	4.09067	4.25551	4.15038	12.6694	11.5153	13.2067	12.6968	11.9529	13.0303	4.06043	4.57965	4.29995	4.81145	7.30449	4.81599	4.83076	4.6799	4.83822	7.91387	7.43683	6.97659	4.49191	5.45579	3.74659	6.06047	7.21854	6.1663	12.4289	11.6463	13.0498	3.74659	4.19395	4.07215	5.57462	4.76107	4.44448	5.58071	7.25757	5.45245	11.6759	11.1972	12.4819	12.1149	11.4472	12.3012	13.1663	12.2919	12.6118	3.74659	4.27418	4.67029	4.89981	5.3709	5.36344	4.90889	4.67318	3.74659	7.04669	8.66212	7.89954	11.9463	11.3161	11.963	4.30492	3.74659	4.26218	4.74556	4.47959	4.72563	11.0667	11.1498	12.0005	5.042	5.37179	6.09519	5.56239	6.27939	6.28908	4.63112	5.12664	5.09191	10.3607	11.0281	11.1539	10.5131	11.3308	11.0438	11.4017	11.5342	11.6926	5.45199	5.80331	6.18514	5.04958	6.19687	5.84568	5.85455	6.0075	5.94094	8.97017	9.276	9.80471	7.12942	7.69328	6.40709	8.51146	10.7079	9.82661	6.72884	3.74659	4.54318	3.74659	4.1738	4.17029	5.61054	6.24306	3.74659	4.66389	4.39715	4.35987	4.64892	4.66821	6.34307	5.4349	12.6115	13.7159	5.85573	6.03914	4.39084	4.27742	4.65527	4.14786	3.74659	3.74659	4.64984	5.80923	12.2826	12.1672	4.14317	4.3283	4.68803	5.02	4.80788	5.0775	4.17166	4.35184	4.37946	3.74659	4.82267	4.33744	4.53119	4.71693	12.8663	12.7462	7.12342	7.37502	4.71099	5.27983	5.0624	5.01642	4.08681	4.12209	4.14082	4.63049	5.81611	4.77258	12.2915	12.4061	5.00647	4.87313	4.87005	4.39695	4.23288	4.34981	4.39751	4.57078	5.82441	6.63189	5.14649	4.91353	4.51549	4.58887	4.78159	5.33915	3.74659	4.61064	4.1154	4.43802	5.64811	4.32725	12.2593	13.1493	7.15535	7.51709	4.60036	5.15449	5.98853	5.7224	5.66349	5.26197	4.75479	5.32774	4.27832	4.4609	4.77117	4.85044	6.10086	7.82356	12.1645	12.5839	5.38348	5.10673	5.04486	4.38769	7.70054	6.68189	4.90612	4.87715	4.5094	4.98651	4.73489	4.61998	4.42316	4.60172	5.66894	6.3888	4.78108	4.96055	5.23778	4.5098	5.82655	5.26696	4.65007	4.44322	4.69192	4.65846	7.52881	9.98319	13.1626	13.6398	4.45559	4.74271	5.93416	5.05717	5.19743	4.33312	5.10621	5.604	4.62651	5.67004	4.07498	4.5043	4.70611	4.6901	10.0838	13.096	9.34474	12.6608	12.7849	12.8839	5.09737	4.60637	4.25811	4.70607	4.39921	4.56154	6.64116	6.57635	5.08489	4.66691	4.32954	4.96897	5.03338	4.94872	4.99515	10.3517	11.185	10.3762	10.9842	11.5673	10.8795	3.74659	4.55225	4.04229	4.93348	6.45362	5.18171	3.74659	6.97464	4.16604	8.19603	9.05811	7.95191	4.69805	4.57027	4.32944	4.88937	6.05288	7.47578	11.3443	11.2015	11.6738	4.19736	4.16877	4.6545	4.86074	4.59244	4.41492	7.04781	8.16334	8.00634	11.122	11.9412	11.9495	10.6735	11.5413	11.6397	12.0433	11.8562	12.5946	4.48183	4.99565	4.78722	4.61026	6.22093	4.53745	4.35731	6.45313	4.32303	8.66339	9.46648	9.03616	10.4409	11.8429	10.404	4.23912	4.45109	4.19481	4.43605	4.48432	4.2257	10.3031	11.4246	11.2263	4.45972	5.71395	4.52171	4.38859	6.33981	4.70223	5.17453	5.0071	5.1782	10.7184	11.6556	10.4941	10.6317	11.772	10.9375	11.5191	11.7609	11.5184	5.93272	6.53289	5.74159	5.30856	5.32079	5.77843	7.08405	6.16028	6.31336	9.49166	9.54404	10.4811	7.62373	9.93292	8.79716	10.8717	10.1567	10.8031
GRMZM2G137338	8.65717	8.46742	8.41463	9.11419	9.0321	8.49375	9.05591	9.12343	8.81913	9.06173	9.57102	9.31857	8.63003	8.97021	9.31835	9.51125	8.84549	8.75059	8.44522	8.58936	9.188	9.25705	9.42504	8.91164	9.0239	9.14966	9.25405	8.65859	8.65135	8.58042	9.33428	8.45884	8.28374	7.99095	8.90866	9.05689	9.02176	8.72964	9.24311	9.2995	8.63867	9.1272	9.06041	9.12781	9.22009	8.69354	8.5194	8.62594	8.34829	8.36129	8.30278	8.88521	8.31491	8.61395	7.89854	8.76568	8.60955	8.86141	8.51889	8.88444	9.00328	8.73575	8.67515	8.86902	8.90645	9.20988	9.18735	9.34099	8.94433	9.07269	9.04515	8.38387	8.30828	8.64081	8.44551	8.50819	8.44113	8.40218	9.76838	9.6411	9.88348	8.7438	8.7635	9.04969	8.1007	8.67398	8.75325	8.78171	8.50472	8.82402	8.88149	8.76837	9.04259	8.92048	8.66675	8.44808	8.774	8.64911	8.5532	8.51045	8.25054	9.73928	9.86834	9.88853	8.60251	8.83826	8.89261	8.61317	8.6546	8.42796	8.73855	8.5744	8.48293	8.24445	8.26276	8.26555	8.45767	8.41803	9.17392	8.82543	8.858	8.33202	9.78079	9.73413	9.78828	8.5394	8.441	8.73369	8.6625	9.63573	8.80634	8.80779	8.67106	8.73386	8.48239	8.50548	8.25049	9.82805	9.52029	9.82444	9.72497	9.67811	9.46126	9.83459	8.72742	8.35118	8.36836	9.4929	9.40078	10.0592	8.95591	9.71149	9.38957	9.77943	9.7633	9.54573	9.90362	8.25067	8.35708	8.20769	8.41649	9.46386	8.21426	8.34578	8.40377	8.87289	8.32021	9.34852	9.5677	9.41921	9.00622	9.36999	9.13361	9.31273	9.17175	9.22375	9.20966	8.54472	8.84672	8.94654	9.09754	8.8908	8.7451	8.94952	9.10053	8.59164	9.33965	9.00606	8.65217	9.55363	8.39794	9.43782	9.30238	8.77344	8.7001	8.42397	8.33215	9.38134	9.33897	9.22207	9.04443	9.26017	8.46785	8.61424	8.88301	8.54048	7.82712	8.16492	9.12535	9.20377	9.5945	9.26781	9.75739	9.29534	9.45767	9.40162	9.52994	9.06326	9.19482	8.8364	8.88583	8.46223	8.50408	8.46064	9.20345	9.0125	9.26204	9.21013	9.2421	8.94929	8.51644	8.46194	8.4768	8.56658	9.09373	9.29134	9.39382	9.20991	9.11949	9.2183	9.5306	9.39035	8.98654	8.41643	9.04182	8.57122	8.62968	8.26231	8.46609	8.89084	8.88711	9.11786	9.3164	8.8814	8.2794	9.29622	9.14946	9.29797	8.9903	8.98232	9.35765	9.38645	8.73538	8.72048	8.8864	9.65992	8.22341	9.04732	8.89321	8.89138	8.1623	8.40633	7.59006	8.00484	9.16024	9.13779	9.19024	9.0003	8.77277	8.66365	8.51006	8.26433	7.8844	7.71556	8.38962	8.9879	9.12253	9.00944	8.76653	9.02514	9.08039	8.95197	8.89447	8.4115	7.81796	7.79535	8.99134	8.99338	8.19109	8.45569	8.00186	8.00225	9.0093	9.14128	8.98506	8.98804	8.51459	8.57054	8.18064	8.41013	7.71302	7.83311	8.40028	8.56875	9.26858	9.27618	9.15499	9.26485	8.98046	9.07432	8.74731	8.6178	8.29177	8.52308	8.09536	7.93908	9.05195	8.87284	9.2106	9.0813	9.10584	8.94839	8.469	8.64613	8.32642	8.3931	9.05402	9.23261	9.13256	9.14978	9.11962	9.10597	9.01956	8.89615	8.41947	8.68481	8.09506	8.18613	7.72537	7.56827	8.50496	8.91645	8.79385	8.87443	8.63803	8.99999	9.10012	9.18879	9.17743	9.12832	8.90036	9.49573	8.37852	8.69995	8.21142	8.22099	7.94806	8.06794	8.64823	8.28657	8.14779	8.34412	8.10982	8.25761	9.03292	9.10817	8.98171	8.94761	9.21101	9.15187	8.51361	8.69108	8.2536	8.20165	9.00528	9.0488	9.0389	9.06099	9.2668	9.17958	9.17124	9.17137	8.46447	8.54846	8.19161	8.12837	7.67562	7.68872	8.71061	8.87647	8.34516	8.58433	9.0563	9.22646	8.8721	8.81821	8.79418	8.73996	9.14424	8.52837	8.38847	8.63734	8.20734	7.99356	8.52843	8.15452	8.49823	8.66528	8.44383	8.36128	8.63936	8.03763	8.01555	8.07986	8.35076	8.35806	8.18355	9.07031	9.04614	9.07668	8.9384	8.82741	8.44761	7.82525	7.8539	8.02718	8.34705	8.0944	8.20255	9.32778	9.36971	9.43658	8.31878	8.19653	8.51566	8.42658	8.12517	8.35212	8.06255	8.31345	8.41935	8.93342	8.28438	8.75339	8.3355	8.24763	8.5198	8.15828	7.93624	8.20595	9.34472	9.31456	9.49581	8.72947	8.33824	8.58099	8.22874	8.37962	8.88209	8.11007	8.05458	7.72125	7.7793	7.66875	8.25927	8.18804	8.169	8.00169	9.52597	9.3208	9.4763	8.15273	7.90559	8.27438	8.13743	8.32809	8.21773	7.96163	8.27842	8.30863	8.31127	7.6941	8.11313	9.46035	9.3351	9.38861	9.37678	9.3197	9.34147	8.0921	8.08377	7.95475	9.22596	9.23791	9.12228	9.15431	9.12789	8.97111	9.12732	9.17455	9.05408	8.11982	7.93759	7.94907	8.05649	8.07527	7.85829	7.87638	8.17023	8.0202	8.85455	9.03627	8.85715	8.84064	8.73732	9.00821	9.08544	9.04909	8.84414	8.68122	8.09432	8.29053	8.50347	8.32451	8.48318	8.2799	8.39216	8.71422	8.17454	9.14494	8.84164	8.65861	8.17114	8.0762	7.6174	7.69383	8.98407	9.16267	8.74152	8.89057	8.49519	8.49075	7.92019	8.08794	7.88446	8.22366	8.74963	8.47945	9.23394	9.18606	8.68737	8.86882	8.54282	8.59238	8.06641	8.10715	7.88541	7.93996	9.08474	9.04609	8.20781	8.43107	8.18508	8.05078	9.19715	9.17768	9.20236	9.02812	8.58307	8.5057	8.21342	8.24125	8.07567	7.85659	8.82269	8.79662	9.26392	9.28482	9.01375	9.1312	9.02638	9.17936	8.58651	8.81406	8.64289	8.36327	7.83859	8.08239	9.09943	8.77249	9.02405	9.08352	9.23627	9.251	8.58302	8.58014	8.35136	8.28828	8.98642	8.82848	8.98041	9.13371	8.92091	8.93704	9.11776	9.15403	8.64198	8.6843	8.51821	8.27536	7.74472	7.6529	8.75383	8.68606	8.88598	8.74271	8.29927	8.58363	9.06536	9.14195	8.94408	9.17796	9.00379	8.85497	8.58866	8.74361	8.1488	8.54474	8.20991	7.81952	8.44364	8.79525	7.97064	8.22537	8.2277	8.12293	9.03809	9.07209	8.7875	8.96807	9.0741	9.08918	8.43049	8.37591	8.17075	8.06072	8.80081	9.05577	8.8211	8.89188	9.2201	9.29232	8.84053	9.0668	8.35896	8.45754	8.10458	7.99199	7.91497	7.83599	8.78637	8.80041	8.49373	8.81041	8.97175	9.12826	9.07606	9.0558	8.69176	8.90017	8.95175	8.31713	8.23345	8.26594	7.90049	8.17645	8.09566	7.94645	8.46537	8.12481	8.44163	8.79105	8.72116	8.34089	8.49457	8.48544	8.23828	8.53887	8.57143	8.91922	8.87888	8.99739	8.69679	8.84796	8.87035	8.00685	8.22124	8.14699	8.25259	7.77676	8.00796	9.32366	9.44982	9.37696	8.51515	8.42037	8.5907	8.37179	8.22814	8.2256	8.65	8.51671	8.39309	8.3464	8.56991	8.51035	8.33937	8.493	8.45729	7.74092	8.04022	7.95067	9.34749	9.4896	9.55413	8.12533	8.61206	8.16593	8.22184	8.60002	8.48044	7.87944	7.82852	8.2125	8.0822	8.10474	8.13463	8.26298	8.23785	8.06166	9.31062	9.45704	9.43776	8.10314	8.31269	8.33547	8.16719	8.32744	8.14184	8.2477	8.37772	8.33104	8.1616	8.3575	8.2389	9.32965	9.20191	9.31255	9.20194	9.34427	9.30463	8.0614	8.09304	8.29869	9.17689	8.9448	9.25656	9.27384	8.92046	9.25234	9.40708	8.85199	9.20968	7.91207	8.19184	7.77696	8.10232	8.35022	8.03784	8.09446	8.11026	8.11514	8.72877	8.42542	8.99563	8.88409	8.9585	8.83308	8.36147	8.87232	8.6433	8.42135	8.29823	8.29022	8.40593	8.3685	8.3811	7.98099	8.46021	8.49134
GRMZM2G137341	7.62049	7.73613	7.10427	6.1837	4.56958	6.93791	5.4684	7.76594	5.30472	4.89814	6.1248	4.6149	5.02886	4.07429	5.18701	4.82104	5.23178	5.21617	6.64659	6.64708	4.1109	4.77577	3.74659	4.09576	4.49844	5.40339	5.72318	6.28967	6.36009	7.9684	4.12653	7.40138	9.53537	9.45828	4.11934	3.74659	4.31736	4.45856	5.15957	4.49365	6.09222	4.26975	4.92225	4.88623	4.70701	6.279	6.39597	5.86903	8.26128	7.16401	7.99833	4.43812	8.01955	7.62451	6.49794	4.33193	5.81591	3.74659	5.84453	6.17908	4.32002	5.17197	7.67178	6.0254	4.86974	3.74659	3.74659	3.74659	4.40806	3.74659	4.34049	5.69484	5.80026	6.10666	4.24523	6.4168	6.45414	6.75844	4.62783	3.74659	3.74659	5.17511	5.6953	5.9174	8.05833	5.51215	5.81746	5.93812	5.77065	7.13727	6.85003	5.74003	6.17585	6.099	7.04306	5.21097	6.96089	8.30339	8.45858	7.20979	7.54512	4.17092	3.74659	4.21585	6.43303	4.97591	6.00082	5.76914	6.8837	8.54209	6.23278	5.33433	5.25506	6.62316	7.91142	3.74659	5.2923	7.71438	5.09673	6.98944	5.98005	4.82058	4.45782	3.74659	3.74659	6.95612	6.34221	7.83836	5.90088	4.79574	5.09436	6.00924	6.76305	8.79195	5.72011	5.33216	7.43574	4.69315	3.74659	4.40998	3.74659	6.21958	3.74659	3.74659	5.55601	5.33765	4.22875	5.06879	4.13777	3.74659	5.89259	5.57483	4.42459	4.06874	4.66364	4.4151	3.74659	4.4181	4.26673	5.32614	6.53956	3.74659	3.74659	5.54447	3.74659	3.74659	3.74659	6.227	4.13046	3.74659	5.72531	3.74659	6.40848	4.52059	5.47524	4.11677	5.01184	9.78819	6.26962	7.08314	5.9715	4.48337	4.39289	10.4102	5.70673	5.0726	8.63889	7.28974	9.83188	6.10327	7.31451	3.74659	3.74659	4.33598	4.47111	5.69208	5.59661	4.65337	4.4846	5.04743	4.72541	4.57752	5.45559	4.78596	5.20798	6.2562	8.17463	5.90214	4.80481	5.14866	4.99335	4.77823	4.76433	4.40584	4.0622	4.37151	4.67035	4.77708	5.19733	5.69862	5.06194	4.79009	4.85676	5.11221	4.10878	3.74659	4.17103	4.16735	4.47321	4.53057	3.74659	5.24286	5.31433	7.53792	5.05903	5.2721	3.74659	4.33541	4.28412	4.71098	4.77608	5.19985	5.56977	8.08454	6.16927	6.48188	6.46191	7.53061	7.69152	5.7073	6.33537	4.23298	3.74659	4.75386	8.16396	4.16524	4.76565	4.46232	5.09554	4.16928	5.05689	4.92629	5.81652	6.4257	7.48934	5.31219	4.09134	4.44945	4.29117	3.74659	3.74659	4.1543	3.74659	4.52041	5.56666	4.49517	3.74659	3.74659	4.42241	3.74659	5.05328	4.1352	6.22667	4.81308	4.99751	4.83489	5.47696	6.20315	4.39649	3.74659	4.74728	4.83637	6.25073	5.8866	6.86365	6.3578	3.74659	3.74659	3.74659	3.74659	4.18534	4.91625	5.01086	3.74659	4.30777	4.26474	4.80134	4.51233	5.20881	5.07284	5.15044	5.64921	5.33814	5.64952	4.99883	5.91681	4.35998	4.14793	4.30803	4.93124	5.17909	5.91264	5.70722	9.17599	5.534	8.07601	4.09528	4.24535	4.44342	3.74659	3.74659	4.31949	3.74659	4.69219	5.12413	5.25534	4.68778	4.69914	3.74659	4.35167	4.18686	3.74659	5.71924	4.79818	6.38632	5.72488	7.74874	5.76752	6.19447	5.12002	6.45165	5.80012	4.18839	3.74659	4.13863	3.74659	4.65814	4.2331	4.39638	4.11047	5.06135	4.87383	5.97118	6.11339	6.87382	8.17585	6.08547	7.5252	6.45333	4.7047	6.06347	5.33159	6.90639	5.22834	3.74659	4.69368	4.30299	5.11356	4.71241	5.40073	4.4454	5.42536	5.95969	6.92197	4.10149	3.74659	4.45425	3.74659	4.29652	3.74659	4.94874	7.03352	6.05183	7.46968	6.32664	9.01613	6.76694	9.86121	4.68415	5.61015	4.43962	5.35204	4.35233	5.61431	4.25451	6.33704	6.70594	6.6881	5.16525	6.38843	6.61347	5.93253	7.74177	8.66714	7.65967	8.72349	7.90858	7.76908	7.04208	6.02283	9.42478	8.02325	7.81797	9.2254	7.31539	7.18868	9.77389	3.74659	4.38216	6.37324	5.18913	5.05477	8.30015	4.80962	3.74659	5.35532	8.78242	4.87937	9.51407	4.44297	4.51935	4.91697	9.27136	6.35556	6.02795	9.28157	5.75613	7.05041	9.99428	6.33879	7.53077	7.10065	11.2285	5.82835	9.01214	10.1568	7.43463	5.08252	4.66611	7.26527	4.85254	5.75724	4.59741	8.03377	8.49416	7.85867	9.39229	8.79779	7.08821	6.26225	4.48204	4.58797	4.84327	4.83302	9.01089	5.29741	6.75616	8.55538	4.27384	4.17816	4.88839	9.05428	9.46961	10.8369	9.16508	9.58613	9.35387	9.66381	8.94791	9.52705	5.18116	3.74659	3.74659	3.74659	4.28214	3.74659	4.64354	4.21315	3.74659	4.19233	4.14005	4.70023	4.34135	5.03902	4.38873	3.74659	4.82795	4.42498	4.5561	4.84427	4.10574	6.34238	4.12488	5.91965	5.46606	3.74659	4.66842	4.70495	5.30021	5.83384	4.39356	4.99761	7.0703	4.21144	4.98915	5.25644	3.74659	4.65739	5.21239	7.95775	6.93192	8.45877	8.00512	6.18439	5.89778	10.0626	9.36156	9.41477	3.74659	3.74659	3.74659	3.74659	3.74659	5.10604	3.74659	6.8659	3.74659	6.0362	4.49573	3.74659	3.74659	4.40372	7.7809	5.08206	7.63383	5.16595	4.86908	5.08514	3.74659	4.39493	4.05393	3.74659	4.80525	3.74659	6.08039	4.49986	10.3736	6.31824	3.74659	3.74659	3.74659	4.28044	4.55638	4.60575	4.41512	4.17612	3.74659	3.74659	4.11267	3.74659	4.70187	4.63507	5.06341	4.55961	4.80332	4.53643	4.76722	5.33257	4.22588	3.74659	5.2083	4.27615	5.59488	5.72505	7.92065	6.503	9.05623	7.62834	3.74659	4.58792	3.74659	3.74659	3.74659	4.6904	3.74659	5.10241	4.73858	6.33745	3.74659	3.74659	3.74659	3.74659	4.35258	3.74659	4.78076	5.16502	5.35648	5.23995	6.67611	5.88404	6.93679	5.98205	6.05536	6.07491	4.07331	3.74659	4.18235	4.07514	4.35431	3.74659	3.74659	3.74659	4.58045	5.92657	5.68901	6.28517	6.86013	7.52829	5.18152	8.11498	5.00126	4.60881	5.3518	5.25961	5.92265	6.14672	3.74659	4.0954	4.28908	4.63641	3.74659	5.51496	4.33384	5.59601	4.13617	6.67112	3.74659	4.04922	4.41541	4.06119	4.28234	5.81566	4.9618	4.09743	5.46231	4.39665	6.56424	5.34478	6.16979	5.16389	6.50805	3.74659	7.22332	4.62972	6.08731	3.74659	5.25405	3.74659	4.87153	3.74659	4.662	5.4444	3.74659	5.44379	7.57228	6.52209	7.1227	7.53682	6.35646	8.21654	4.36816	3.74659	4.37147	4.86437	5.16104	4.56154	6.61337	5.8044	5.72096	4.21256	4.08467	3.74659	4.08915	4.3368	4.2695	6.75221	3.74659	8.64795	6.65627	7.00756	10.1912	3.74659	4.26007	5.08723	5.3417	5.29321	5.12495	4.21352	4.59124	5.20179	6.77215	5.70447	6.81458	4.87551	4.22641	6.73582	5.58801	4.6268	7.05284	8.0488	4.91291	4.90286	4.38153	3.74659	4.30823	6.04828	5.65536	4.22126	6.99291	6.22943	5.84696	7.35671	5.01867	5.58349	7.97018	4.53256	5.33198	7.57588	4.48594	4.78801	5.07013	3.74659	3.74659	6.54387	5.83624	5.35996	6.7901	5.31348	7.46554	8.37228	6.21267	8.02322	5.54316	4.48335	5.88605	3.74659	3.74659	3.74659	4.14716	3.74659	3.74659	7.82966	7.42601	5.16388	3.74659	4.55332	4.16444	4.46293	4.15524	3.74659	3.74659	4.76326	3.74659	8.92642	5.51302	7.0084	8.38601	5.90877	5.33006	5.34587	4.82423	6.6829	4.69814	3.74659	4.43243	3.74659	4.25423	4.4206	3.74659	4.41176	4.39921	8.22907	7.52537	7.76735	5.4547	6.7635	4.77435	9.87202	7.88726	7.77132
GRMZM2G137348	11.6453	10.8577	10.6879	11.8107	11.966	11.5878	11.4084	11.6944	11.5068	11.5877	11.5584	11.4539	11.2841	11.2052	10.9145	10.8817	11.6973	11.7141	11.7114	11.3988	11.3762	12.0975	11.7846	11.4237	11.3578	11.7074	11.5338	11.9103	11.8414	11.604	11.6426	11.5327	10.5331	10.3388	11.781	11.7142	12.1599	11.4776	11.6491	11.6156	12.2195	10.7662	11.9687	10.9447	11.8716	12.3341	11.8193	12.1706	11.8198	11.2431	11.4698	12.042	10.6573	10.7049	10.3066	12.2373	11.5984	11.8177	12.0403	11.5996	12.2404	11.964	11.5439	11.4742	11.8062	12.0191	11.7855	11.8173	11.8921	11.6438	11.5587	10.7959	10.6832	11.4621	10.8087	10.7652	10.6259	10.8635	11.7044	11.677	11.7362	11.5493	11.6441	11.583	10.3355	11.7706	11.4735	11.4689	11.3954	11.4675	11.3658	12.3218	12.1899	12.124	12.2448	10.5156	11.9346	12.0641	10.6806	10.731	10.5432	11.7153	11.9033	11.7362	12.6042	12.3112	11.4664	11.3183	12.3712	12.0978	11.9009	11.8484	10.8062	10.5697	10.6654	10.7431	10.4523	10.7298	11.5901	10.4202	10.7748	10.6208	11.7944	11.7656	11.5164	12.0351	11.7248	11.8732	11.3736	11.5957	11.6287	12.3042	11.3806	11.4427	10.7155	11.0281	10.9855	11.7067	11.9238	11.4922	11.742	11.7873	11.8057	11.7992	10.8178	10.9291	10.8333	11.7325	11.891	11.8792	12.0162	11.7099	11.7819	11.6966	11.654	11.5819	11.7033	10.8653	11.0307	11.0767	10.8059	11.8507	10.7207	11.008	10.9618	10.7007	10.7057	11.8749	11.8344	11.7916	11.7692	11.6445	12.323	11.7946	11.6235	11.3765	11.4101	11.3109	11.9813	11.2853	11.3367	11.2351	12.1897	11.1238	11.2794	11.3082	11.88	11.5044	10.8037	11.4971	11.3248	11.2609	11.1933	11.5174	11.4169	11.5584	11.6041	11.0049	10.7249	11.0993	11.7218	11.2104	11.5011	11.2902	11.7908	11.5499	10.7725	10.7906	11.5938	11.7206	10.7132	11.7987	10.738	11.7776	11.7189	12.0284	12.0255	12.1975	12.0978	11.8865	11.6309	11.0602	11.7726	10.8421	12.0539	11.9503	11.6737	11.5864	10.8548	10.755	10.8703	10.8628	11.5951	11.5535	11.4572	10.7809	11.8323	11.663	11.7002	11.6867	11.9047	11.7248	12.114	10.9616	11.9893	11.7437	11.6778	10.5342	10.6553	11.4122	11.2276	12.4208	12.0766	12.2254	11.074	12.0187	11.2515	11.1645	11.0069	10.7636	12.0143	11.9114	11.9102	11.9951	11.764	11.5637	11.2235	10.3979	11.5351	11.5947	10.8636	11.3447	10.3894	10.5489	10.2271	10.6086	11.5373	11.1569	11.4406	11.2903	10.7244	10.4697	10.6749	10.5213	10.9721	10.6037	10.9139	10.7219	11.4367	11.2685	11.5809	11.086	11.173	10.7194	10.4773	10.4873	11.1337	11.0036	10.7455	10.8321	10.6089	10.7037	10.7715	10.388	11.2277	10.9403	11.0715	11.1634	11.0141	10.8141	10.3517	10.3021	10.7892	10.5931	10.3985	9.90494	11.3687	11.2825	10.9937	11.2334	11.2176	11.1233	11.1433	11.0793	10.3127	10.3907	11.5935	11.6465	11.4287	11.3616	10.8469	10.1531	10.9428	10.544	10.6817	10.7952	11.1471	11.1038	11.4074	11.2795	11.4806	11.312	11.0409	10.8554	11.0282	10.9401	11.0184	10.7748	10.143	10.148	10.5429	11.1603	11.8417	11.729	11.9142	11.5964	11.3987	11.2868	11.4097	11.2832	11.1899	11.0331	11.3044	10.922	11.4773	10.8942	10.3058	10.2308	10.8635	11.4917	11.4142	11.4054	11.2933	11.4121	11.4706	11.2606	11.377	11.1777	11.1636	10.2742	11.1653	11.1125	10.8245	10.8812	11.2589	11.3921	11.3031	11.3462	11.2634	11.253	11.1294	11.1479	11.2971	11.3636	10.9932	11.0009	9.63062	9.97292	11.8374	11.864	12.048	11.7697	11.3408	11.3779	11.4186	11.2746	11.3553	11.3888	11.3777	11.1722	11.474	11.4171	11.1544	10.8423	10.9454	10.3667	10.2928	10.5008	12.1079	11.6729	11.868	12.0168	11.5134	11.9434	11.6279	11.4812	11.4819	11.5269	11.4887	11.4416	11.4273	11.4162	12.2748	10.2235	10.2459	10.0664	10.1829	10.212	10.0972	11.4667	11.4218	11.2615	12.0859	11.4041	11.6965	11.7493	11.2607	11.6074	11.3444	11.1132	11.2897	11.4827	11.8289	11.9284	11.6239	11.4418	11.867	10.2556	10.2527	10.1672	11.3456	11.5093	11.3686	11.4829	11.4535	11.977	11.9813	11.3592	11.3064	9.60394	9.99846	10.2161	9.72595	10.1732	10.2454	9.45818	10.1154	9.55067	11.2737	11.3028	11.3341	12.0444	11.4409	11.6163	11.7861	11.4174	11.534	11.6573	11.2662	11.2044	10.0608	10.3677	10.2199	11.3925	11.5632	11.5285	11.1898	11.4381	11.5205	10.3316	10.2694	10.2714	11.313	11.408	11.3849	11.3968	11.4426	11.4872	11.3885	11.3088	11.3983	10.2394	10.1449	10.2793	10.2908	10.3124	10.3635	10.3358	10.2479	10.2005	11.4164	11.4818	11.3125	11.4328	11.3861	11.4899	11.0296	11.1254	11.1322	10.9479	11.2093	11.0102	10.6154	11.0088	10.9143	10.9823	11.1158	11.0544	11.2185	11.3142	11.4388	11.3847	11.4027	11.3771	10.9601	10.8296	11.2778	11.4078	11.6142	11.4424	11.6287	11.6107	11.4806	11.4521	10.5682	10.4392	11.216	11.0262	11.3548	11.1396	11.8234	11.6741	12.0501	11.8453	11.8517	11.6566	10.4013	10.5043	11.4611	11.3904	11.4162	11.3415	11.1873	11.3186	11.3826	11.3381	11.3816	11.3671	11.534	11.5061	11.4641	11.2781	10.6131	10.4234	11.1476	11.2486	10.9736	11.2158	11.2227	11.3566	11.5734	11.4467	11.6514	11.5154	11.5822	11.2867	10.2478	10.2849	11.693	11.4916	11.373	11.1777	11.435	11.3646	11.4085	11.2717	11.3064	11.1066	11.2701	11.4777	11.572	11.3194	11.4085	11.1658	11.3882	11.3279	11.5465	11.3602	11.3912	11.2277	10.5095	10.3001	11.147	11.0922	11.9228	11.7227	11.9416	11.7879	11.3305	11.3714	11.279	11.3135	11.5394	11.1755	11.6403	11.5229	11.4723	11.1549	10.4548	9.89939	11.6942	11.6844	11.3674	11.2096	11.3103	11.1004	11.5481	11.4108	11.474	11.2742	11.2537	11.1741	11.3256	11.315	11.367	11.1501	11.3397	11.3215	11.3015	11.3186	11.2983	11.3279	11.5437	11.2408	11.5289	11.4889	11.4592	11.2273	10.4768	9.49202	11.8127	11.6979	11.6411	11.6615	11.3498	11.3376	11.4083	11.3722	11.5458	11.4438	11.5542	11.5438	11.5047	11.5219	11.2733	11.0399	11.2993	10.2777	10.4164	10.37	11.9985	11.9039	11.9543	11.4235	11.4938	11.9636	11.4057	11.265	11.3745	11.5633	11.49	11.3664	11.474	11.3732	11.4306	10.0915	10.2491	10.1003	10.4066	10.4686	10.4328	11.3511	11.4195	11.2312	11.4136	11.4097	11.2849	11.3714	11.2164	11.2109	11.3734	11.3295	11.2038	11.9939	11.6404	12.0031	11.8598	11.7178	11.7428	10.2661	10.3268	10.234	11.3035	11.4625	11.2047	12.0482	11.8894	11.9952	11.4994	11.5526	11.6479	10.3218	10.3226	10.5436	10.5527	10.5397	10.4584	10.5508	10.3725	10.4012	11.2974	11.3169	11.3101	12.0757	11.8452	11.9134	11.8389	11.8008	11.9455	11.6073	11.4788	11.6602	10.4939	10.4952	10.3399	11.316	11.2586	11.2366	11.3571	11.3036	11.4506	10.4667	10.3658	10.1725	11.41	11.4299	11.3375	11.3151	11.2944	11.5374	11.3676	11.3153	11.2992	10.4468	10.39	10.3376	10.4627	10.5029	10.2111	10.5423	10.4685	10.3126	10.4969	10.1521	11.4353	11.3295	11.4399	11.381	10.1769	10.9088	9.85241	11.2524	11.2716	10.9385	11.1113	11.1549	11.0651	10.0794	11.0541	11.0892
GRMZM2G137352	12.7931	6.0741	8.02196	15.838	15.7797	16.858	16.3435	15.0095	15.1868	8.10259	5.80382	7.46579	8.90699	6.95605	5.93129	5.45211	10.7109	10.7768	12.8264	13.1181	8.64017	8.61405	7.20437	8.1037	7.65247	7.92085	8.52229	12.0171	11.6712	13.0705	7.01557	12.6354	7.08803	8.09961	11.7621	11.0148	13.2961	13.1336	6.08749	5.75994	12.1192	5.39936	8.17365	7.82943	7.01502	12.4566	12.8539	12.3864	12.5986	11.2178	12.1339	11.3549	6.66596	7.26449	7.4769	15.5417	15.2567	13.8817	15.8443	15.7241	15.0864	14.9991	13.5087	15.4727	14.5035	6.83163	6.32636	6.32239	7.88667	6.9087	6.20967	4.4595	4.61991	12.6357	4.44836	4.58562	4.25729	4.62127	6.86497	6.21867	6.3224	15.9319	14.0474	13.9648	5.8601	15.3867	14.2298	14.5916	15.1225	13.8702	13.7533	13.2172	13.1949	13.5348	14.849	6.62404	13.5731	14.1142	4.59375	4.75295	4.21857	6.55356	6.63095	6.96548	12.9089	13.8137	10.6613	10.7745	14.65	15.5631	13.9629	13.7646	4.22028	3.74659	3.74659	4.25518	5.08587	3.74659	8.02924	4.72048	3.74659	4.2928	7.30402	6.85724	6.91592	14.3359	13.8131	13.9903	9.8511	5.25544	12.9984	15.2322	12.1573	12.8178	4.27636	3.74659	3.74659	7.20347	7.13779	5.55734	6.84474	7.55778	7.69838	6.67811	3.74659	3.74659	4.42537	7.44178	6.51413	6.6377	10.9846	7.5956	7.02386	6.92443	7.78191	7.75318	7.24824	3.74659	3.74659	3.74659	4.18714	7.64152	4.69786	3.74659	4.25292	4.38421	3.74659	6.4666	6.44143	5.90124	7.44864	6.86546	11.7603	6.20688	7.03372	6.53025	5.99149	9.68878	14.8425	9.06307	9.53168	8.33866	11.5271	9.58931	9.65299	8.40557	14.4363	12.8289	8.90483	6.20181	9.92706	5.88094	6.05206	11.4754	10.9433	13.4063	12.6396	5.90311	6.0306	11.2164	6.98329	6.43554	12.2043	11.8603	13.2027	12.3463	7.50142	8.14209	10.5007	9.28001	6.48719	6.68609	5.56713	7.00122	6.01552	7.82569	7.63406	12.0853	11.7586	13.198	12.8139	7.47579	11.613	7.17317	8.88555	10.5969	7.24829	7.01051	5.72805	5.5674	10.8111	10.3166	13.3163	12.5252	6.77693	6.11119	8.2749	6.94093	7.83729	6.42809	6.55226	6.18203	11.052	12.5425	10.9723	13.1614	12.8512	6.90406	6.82251	11.132	10.5374	13.6769	11.2533	15.4841	13.0069	13.2334	6.79853	5.84366	6.2968	4.98118	7.99396	7.13529	11.6967	12.1291	12.927	5.3442	11.2286	5.26304	7.40913	6.66521	12.457	11.8051	13.8268	13.8028	6.68243	5.52445	8.51876	7.86592	12.8473	11.7723	14.4046	13.0445	7.95964	6.69738	11.8886	8.29338	7.08667	6.3949	10.0809	8.35153	13.0449	12.0394	14.4971	12.9502	8.62841	6.17758	6.64221	5.81444	11.538	10.956	13.8637	13.2291	7.66398	6.83269	8.05963	7.06618	12.0549	11.456	13.774	13.6432	7.56308	7.10589	11.846	10.8943	6.39057	6.64487	6.88385	5.09209	7.76465	7.98091	12.3281	11.9831	14.044	13.3685	7.37524	6.2366	8.36823	9.01527	7.11784	6.48779	6.38689	5.61164	11.2393	11.4016	13.7541	13.379	8.03107	7.50981	7.8176	6.81113	6.5481	5.86294	6.64585	7.07152	11.9224	12.1096	13.935	13.8951	7.19738	7.46441	11.4429	10.2649	12.1451	10.1788	14.2355	11.3404	6.81104	6.08993	5.79291	5.46707	8.25584	8.24568	12.7707	12.0751	13.7524	13.3112	7.62773	7.05823	16.2842	14.1629	16.6262	16.4326	15.9587	14.8657	8.14673	6.54083	8.17996	4.95183	6.75125	6.10546	11.6058	11.3412	13.4892	13.3463	7.42568	7.07127	7.24334	6.7198	5.77463	5.06254	6.61978	5.05384	11.9596	11.4699	13.1889	12.5736	7.60682	8.15391	11.2331	11.4534	13.3669	13.6104	6.86478	6.16012	5.72394	5.7174	7.23187	9.1615	7.06037	12.3757	13.0533	12.5606	12.7203	11.6794	11.8129	5.94445	5.161	6.07808	15.4686	15.2784	13.8748	16.5971	15.5788	16.1383	15.5498	13.5843	15.3119	6.84959	6.55086	5.70384	6.33292	6.50266	13.8683	4.50657	3.74659	4.2142	4.60783	3.74659	4.59079	7.31284	7.23401	7.06735	15.759	14.3009	15.5076	15.7903	14.2572	14.823	14.8205	13.3227	14.4088	8.4905	15.7301	11.6109	14.625	14.0946	13.9692	4.39365	5.3376	5.05096	7.37985	7.65059	7.53776	8.98181	14.4208	14.1802	15.5418	13.7449	5.49014	4.36309	4.64264	3.74659	4.84327	3.74659	4.3758	4.50461	3.74659	4.63564	8.01229	7.07712	7.68824	15.1633	14.4534	14.3666	15.2651	13.5685	13.2899	13.901	12.4479	11.8881	4.74198	3.74659	3.74659	8.13789	7.53066	7.59983	7.99156	7.97317	8.10357	4.62787	4.14005	4.42693	7.68961	6.87537	6.96027	8.17162	7.53951	7.46741	8.85446	7.81881	7.54244	3.74659	4.28006	4.14274	4.55141	4.59752	4.28478	4.18145	4.87039	3.74659	7.44324	7.22384	6.38285	7.42614	7.54956	6.93947	6.2647	6.18091	6.11941	11.2976	11.1656	10.8813	10.1696	9.52777	9.10303	9.47907	9.19256	9.33856	10.5949	4.83616	7.47561	7.72343	11.6936	11.4719	12.965	12.2395	5.4092	5.74952	9.86073	7.83265	11.3915	11.4339	13.9964	13.2394	8.867	7.51122	9.86465	8.88342	5.23713	4.79129	10.6911	7.62448	12.7402	11.8746	14.5662	13.3111	7.29168	7.93996	6.52758	5.45087	11.7259	10.5219	13.7998	12.8865	5.59554	5.31054	6.68595	6.52469	11.1857	11.481	13.9142	13.504	8.49908	8.44605	10.5862	10.4709	6.48237	6.99829	6.33414	5.83147	8.08031	7.13737	12.1739	11.692	13.9947	13.2686	6.23187	7.36354	8.66528	9.79998	6.4565	6.10027	5.49764	5.0283	10.8784	10.7964	13.8164	13.2636	6.70776	7.93311	7.54471	6.61911	6.9247	6.02648	6.59937	6.43918	11.1516	11.4152	13.48	13.4803	5.75361	7.1145	10.9662	10.8951	11.9384	10.8321	14.4798	12.6117	6.26442	5.57878	5.31037	5.07146	7.93451	8.24464	12.4	12.4426	13.7306	13.2494	8.2786	7.5571	15.8126	15.0397	16.4562	16.4647	15.6035	15.0785	7.63251	6.87732	7.88682	6.01019	5.88247	5.70396	11.2788	11.2219	13.4946	13.3049	7.52605	6.28328	6.23572	5.38386	6.24113	6.36925	6.81065	6.50905	11.4935	12.4189	13.2583	13.0725	7.94423	8.08057	10.909	9.72929	13.228	11.975	6.94783	5.97663	6.09405	5.26487	7.00494	8.06762	6.64063	12.2712	13.2833	11.9663	12.9556	11.6469	12.7709	5.88142	4.27889	5.83839	15.4001	15.1264	13.7513	16.1433	16.3606	15.62	14.9597	14.432	15.0924	7.16523	6.52794	6.37303	6.68153	6.05885	5.52714	7.16214	6.23326	5.25579	7.34149	5.63128	4.54154	6.89121	6.50815	6.62325	15.6697	13.9575	14.7049	15.6643	14.4074	15.1689	14.5929	13.3297	14.3558	12.5303	12.8026	13.4765	13.2656	13.812	14.5647	4.83895	4.49603	5.14549	6.53826	6.03963	7.20808	15.2561	14.552	14.7666	15.3757	14.4864	14.5896	3.74659	4.12473	3.74659	4.18724	3.74659	3.74659	3.74659	3.74659	3.74659	7.00037	7.53581	7.29416	14.9872	14.279	14.5403	16.137	14.1198	15.0914	14.1767	12.883	13.3714	4.99212	4.92943	4.88714	7.7887	7.1611	7.84018	7.70207	7.78427	8.39686	4.37051	5.11422	4.13957	7.69732	6.77075	7.46928	8.26346	7.38117	7.9335	8.53968	7.64094	8.37582	4.53143	3.74659	4.14358	3.74659	4.46489	3.74659	4.54459	4.76511	5.80688	7.46904	6.8816	6.77531	7.33015	7.03627	7.36175	8.30525	6.4466	7.03015	11.7699	10.8496	11.3768	9.85268	9.23219	10.2248	10.3549	8.98901	9.93439
GRMZM2G137358	8.0125	6.97983	7.58542	8.29881	8.53448	7.95926	7.72307	8.14226	7.99996	9.2728	9.49719	8.96581	9.16977	8.88781	9.58119	9.57311	8.574	8.43039	7.89955	7.86652	8.91188	9.12907	9.00868	8.83126	8.87515	8.95873	8.98095	8.56829	8.67955	8.30154	9.42554	7.81137	7.54422	7.21623	9.21696	9.212	8.95212	8.51813	9.05869	8.93359	8.67684	9.19029	9.38407	9.50454	9.23249	8.9192	8.26962	8.73009	8.04244	7.9064	8.00553	8.47312	7.46607	7.49423	6.9815	8.12	7.97624	8.7031	8.17443	7.79467	8.46764	8.37602	7.87596	8.14507	8.41232	9.36993	8.99977	8.99395	9.09343	8.38914	8.6894	7.34767	7.23576	8.07685	7.101	7.42714	7.15846	6.9511	8.93824	8.92754	8.78583	7.91323	8.04239	7.76484	6.7422	8.195	7.97494	7.87722	7.93664	8.068	7.84085	9.11904	8.81452	8.68629	8.4995	7.31801	8.18684	8.1556	7.17662	6.64162	7.52244	8.99303	9.0649	8.8223	9.09632	8.98965	8.43615	8.64755	8.56478	8.15148	7.87312	8.14068	7.13866	7.14349	7.24081	7.02192	7.24928	7.20147	9.11919	7.12826	7.37743	7.21236	8.94403	9.26221	8.91943	8.2185	7.8535	8.17612	7.7436	8.89611	8.02052	8.28046	7.94408	7.90795	7.21206	7.31504	7.67392	8.92359	8.7887	8.84765	8.96899	8.94518	9.08805	8.68617	7.31111	6.91306	7.37935	9.11181	8.80877	8.65258	9.08224	9.03758	8.96442	8.71971	8.78251	9.10264	9.08504	6.97827	7.42784	7.15501	7.41664	9.3043	7.19596	7.24309	7.54098	7.14457	7.05083	8.99522	8.72499	8.53133	9.11519	8.99746	8.85934	8.7779	8.947	8.91648	8.28698	8.31538	7.97109	7.99924	8.01566	7.99492	8.68229	8.08206	7.88956	7.83321	8.02762	7.72635	8.08195	9.03366	8.11904	9.44732	9.7649	9.08459	9.02313	7.71092	7.56629	9.26495	9.13751	9.18074	9.64702	9.40363	8.93701	9.00254	8.16937	7.64742	7.15064	7.10797	8.65509	8.52314	9.38028	9.38258	9.19707	9.10164	8.78931	9.07183	8.85182	8.7801	8.50491	8.03685	7.67356	8.06709	8.67444	7.27803	9.61383	9.40138	9.46685	9.16168	9.41013	9.48346	8.95532	9.18456	8.0645	7.92012	8.91314	9.17285	9.42904	9.45804	9.17233	9.03469	9.1417	8.93123	8.72178	7.60066	8.72609	7.7895	7.74894	7.10173	7.46975	8.4634	8.47943	9.20709	9.21012	8.59516	7.33978	8.43536	8.86245	8.63654	9.22577	8.8157	9.04426	9.12961	8.54239	8.80066	8.09576	9.29179	8.6847	9.39489	9.47318	9.2024	8.67181	8.64701	7.43424	7.5032	9.26928	9.04994	9.28831	8.98218	8.68076	8.46625	8.01953	7.70204	7.09738	7.23236	8.59081	8.89867	9.06972	8.89787	9.12516	9.0363	8.86005	8.39434	7.89854	7.79367	7.09931	7.32611	8.92979	8.98441	8.8855	8.79124	7.96612	7.75716	9.30084	9.29352	9.16909	9.13683	8.68877	8.47948	7.98031	8.0072	6.92571	7.19777	8.76356	8.98958	9.2453	8.9733	8.77407	8.37326	9.31734	8.97409	8.74731	8.77743	8.05839	8.05437	7.29784	6.96681	9.03904	9.01979	8.94203	8.76689	9.27798	9.66263	8.81109	8.69901	7.59293	7.81854	8.89958	8.59885	8.88119	8.77918	8.64357	8.4159	9.25204	9.26086	8.85593	8.77719	8.17	7.99476	7.36181	7.12086	9.0102	8.48079	8.99751	8.98711	8.62714	8.49644	8.53058	8.46041	8.40912	8.61503	9.34668	9.05974	8.78334	8.37239	7.98406	7.59296	7.04164	7.02883	8.22061	7.93395	7.73866	6.85672	7.87178	7.69395	8.62976	8.39958	8.67755	8.17806	8.91575	9.40794	8.55614	8.26441	7.86983	7.57793	8.79316	8.5788	8.97983	8.57562	8.45071	8.4194	8.97887	9.02938	8.7379	8.25419	7.71077	7.33148	7.45842	7.45565	9.06281	9.02043	8.62096	8.4671	8.77957	8.62238	8.65443	8.49801	8.93663	8.82815	8.85966	8.9324	8.04713	8.11249	7.48075	7.61643	7.41839	7.09677	7.05071	7.01408	8.54248	7.94035	8.42941	7.56757	6.97693	7.51546	7.60982	7.34903	7.47786	8.70814	8.67114	8.64637	8.6794	8.27515	8.8795	7.57798	7.15688	7.59821	7.26474	7.33819	7.43945	8.99402	9.19942	8.90966	8.12639	8.20824	7.74034	7.39889	8.18419	7.34639	7.78925	7.96802	7.6696	9.09444	7.94753	9.15266	7.9519	7.83353	8.32497	7.4436	7.37176	7.7667	9.28657	8.99752	8.90755	8.77821	7.98402	8.5648	8.06001	7.66635	8.19799	7.46257	7.32441	7.27892	7.76853	7.43802	7.59085	7.64645	7.65195	7.631	8.70731	9.31669	8.97927	8.62415	7.62293	7.96041	7.87324	7.97443	7.56048	7.58674	7.63152	8.06128	7.17129	7.19855	7.26695	9.0863	9.0771	8.96688	8.92449	8.92056	8.83525	7.36846	7.18142	7.10903	8.95245	8.69247	8.848	8.92945	8.93164	8.88372	8.91799	8.82151	8.65946	7.16322	7.07721	7.25715	7.11298	7.28043	7.30365	7.27339	7.23314	7.15918	8.78437	8.80496	8.8051	8.72707	8.94932	8.68028	8.45521	8.33681	8.37403	8.03082	7.75091	8.07123	7.91898	7.93315	7.89493	8.08272	7.85906	7.81766	8.843	8.96856	9.01564	9.00679	8.3287	8.54632	7.79554	7.57706	8.80798	8.92002	9.06707	9.03084	8.4171	8.63841	7.87109	7.98008	6.97168	7.31669	8.66096	8.96762	8.65334	8.60834	9.10152	9.14683	8.84703	8.67504	8.21267	8.08738	7.05155	7.08679	8.89349	9.15652	8.59102	8.57534	7.60095	7.85786	8.78573	8.66238	8.92939	8.91683	8.70236	8.61907	7.96526	7.81144	7.1639	7.55325	8.38804	8.59572	9.19278	8.82457	8.89181	8.7435	8.94963	9.01303	8.86476	8.4562	8.22589	7.74362	7.77296	7.20149	9.21484	8.96342	8.93045	8.67356	8.69748	8.83358	8.6192	8.78315	7.68137	7.80029	9.08504	9.41249	9.22226	8.92191	8.88955	8.67481	9.0475	9.08099	8.64516	8.45127	8.10468	7.79561	6.9018	6.75784	8.94944	8.98502	9.07181	9.26492	8.97025	8.91176	8.6764	8.62519	8.70306	8.59119	9.25754	9.16684	8.58601	8.67765	8.1488	7.62772	7.3629	7.3273	8.03747	8.2376	7.53679	7.67736	8.13857	8.16696	8.94928	8.91589	8.64236	8.66062	9.2629	9.31859	8.79552	8.48175	7.96953	7.66719	9.07594	8.92101	8.87026	8.8302	8.55655	8.43355	9.25271	9.41093	8.88731	8.77942	7.86329	7.79226	7.39856	7.0188	9.15009	9.10678	8.85659	8.70918	8.77553	8.61293	8.58502	8.54732	9.47127	9.32268	9.33409	8.79171	8.35806	8.60083	7.95404	7.50703	7.68634	7.27744	7.2766	7.33394	8.48819	8.32221	8.78674	7.96225	7.74859	8.29624	7.79646	7.88661	7.90204	9.06531	8.85368	8.80512	8.8258	8.56779	8.66369	6.97202	7.46053	7.70753	7.19876	7.5322	7.45028	8.88445	8.93539	8.83094	7.80446	8.11698	7.99755	7.98341	7.92429	7.8348	8.08844	8.18083	8.00684	9.11144	9.08213	8.70994	9.04702	8.47219	8.21259	7.35835	7.11401	7.6888	8.75046	8.88137	8.89975	8.66142	8.39638	8.52637	8.0648	8.02677	7.95793	7.40375	7.40546	7.50181	7.18485	7.44438	7.26473	7.61027	7.4981	7.42511	8.76378	8.80298	8.74913	8.72412	8.32948	8.62373	8.13616	7.91143	8.13627	8.24288	8.27204	8.18725	7.32657	7.25986	7.53064	9.00514	8.9958	9.02473	8.93949	8.9151	9.04979	6.83941	7.27171	7.27573	8.95146	8.91933	8.9138	9.22089	9.26505	9.10602	9.15065	8.86741	9.01451	7.64383	7.2286	7.03139	7.49836	7.32606	7.32903	7.22116	7.05191	7.25262	8.55035	8.45456	8.81065	8.81168	8.71196	9.12878	8.38578	8.54747	8.29482	8.3729	7.87904	8.36295	8.24012	7.7571	8.08166	8.46369	7.96881	8.16725
GRMZM2G137366	8.63147	9.34296	9.15337	9.09363	9.05968	9.26918	9.59226	9.39526	8.86434	8.64851	10.0282	8.97841	8.47628	8.45306	8.89748	8.97604	8.56946	8.55635	9.20016	9.00243	9.26067	9.20073	9.19625	8.94674	8.95325	8.78986	9.07532	8.48339	8.63343	8.69597	9.18438	9.034	9.06328	9.33062	8.65473	8.70445	8.89356	8.88885	9.32605	9.32733	8.64831	9.1272	8.71696	8.32659	8.6092	8.58873	8.65261	8.79835	9.01819	8.94662	8.8656	8.78929	9.07225	8.97449	9.2799	8.87305	8.83301	8.77562	8.87541	9.34175	9.0391	9.09141	9.21483	8.9725	9.23065	9.2752	9.00311	9.13442	8.93589	8.88449	8.87469	9.04047	9.18637	9.21273	9.03261	9.15807	9.14725	8.99842	9.55041	9.49082	9.85962	9.02908	9.12825	9.14603	9.31467	9.0981	9.21531	9.07467	9.09428	8.95975	9.14187	8.67438	8.77273	8.79072	8.94544	9.1973	8.88975	8.93556	9.15754	9.29942	9.04047	9.80302	9.87973	9.84085	8.94239	8.65265	9.31716	9.1504	8.84697	8.84375	8.9326	8.80942	9.38589	9.3535	9.14618	9.22382	9.10463	9.3471	9.54746	9.05399	9.23986	8.81671	9.90247	9.80247	9.81128	8.94415	8.57096	8.76909	8.96575	10.2226	8.89233	8.86153	8.76637	8.77764	9.13657	9.1517	8.80284	9.84224	9.85339	9.97145	10.005	9.51862	9.9593	9.96922	9.13121	9.10308	8.98355	9.63494	9.66186	9.76843	8.49268	9.43692	9.58379	9.66462	9.79644	9.66005	9.79257	9.14693	9.24511	8.71479	9.15535	8.81602	8.91668	9.23818	9.13199	8.92527	8.88406	9.26605	9.21755	9.20523	9.04276	9.1582	8.96593	9.26479	9.56382	9.25558	9.38141	8.70433	9.09978	8.94186	9.13397	8.80266	8.50123	8.78514	9.1216	8.87747	9.23037	9.17124	8.93093	10.0836	8.82026	8.99459	9.11725	8.51701	8.3225	9.47053	9.25576	9.43292	9.4225	8.84434	9.34083	8.95313	8.42406	8.44744	9.36401	8.9084	9.39956	8.98113	9.2299	9.0063	9.79258	9.24244	9.83092	9.29753	9.3913	9.04761	8.94928	8.55628	8.96194	8.8219	9.18969	8.95373	8.93744	9.27154	8.96633	8.65208	8.92932	8.62752	9.18432	9.14844	8.24908	8.41531	8.93971	8.95356	9.41372	9.23869	9.21069	9.12747	8.74124	8.76643	9.32135	9.16417	8.6314	9.34096	8.66688	9.13625	9.20243	9.3776	9.398	8.80363	8.93082	8.81132	8.79412	9.00993	9.39619	8.85657	9.28484	9.26512	9.09273	9.10148	8.9296	8.54611	8.62891	8.38108	8.99486	9.99159	9.06289	9.69372	9.05692	8.97565	8.8544	8.7982	9.31383	9.07158	9.5052	9.71843	8.85315	8.72307	8.71209	8.70725	9.09334	8.96223	9.538	9.34894	9.0533	9.10378	9.83499	9.70228	8.59089	8.59766	8.71977	8.46991	9.01636	8.97303	9.35244	9.2034	9.02256	8.98741	8.37292	8.27942	8.88594	9.00458	9.5538	9.1363	8.90989	8.84701	8.36239	8.44458	8.88953	8.65648	9.51714	9.52018	8.79031	8.55688	9.69128	9.46677	9.29741	8.91383	8.7058	8.82633	8.35667	8.51208	8.65884	8.80043	9.25499	9.35198	8.92665	8.44613	8.88467	8.44464	9.14122	8.75767	8.3842	8.62716	8.99119	9.00635	9.17719	8.83248	8.99976	8.77656	8.80278	8.76947	8.79071	8.77548	8.35695	8.44767	8.8466	8.96229	9.33972	9.38596	8.67883	8.72626	8.47134	8.56511	8.31057	8.80647	9.1022	9.14428	8.88361	9.2288	8.95001	8.8865	8.51802	8.53456	8.66456	8.80538	9.15849	9.32786	8.61865	8.99891	8.75775	8.94855	9.11638	8.70064	8.95906	8.98973	8.81352	8.79216	8.81036	8.93924	8.4487	8.53208	9.00102	8.9677	9.25908	9.03387	8.76483	8.58217	9.29972	9.28022	8.85243	8.72281	8.46447	8.4569	8.82765	8.67585	9.10571	8.81951	8.60568	8.70929	8.41366	8.58433	9.26224	9.21353	8.97456	8.90219	8.69072	8.69736	8.73561	8.52424	8.75294	8.61667	8.90076	8.86357	9.10869	8.912	9.16984	9.1674	8.58383	8.65828	8.72328	8.60878	8.74868	8.81626	8.75031	8.82	8.59443	9.09622	8.97196	9.16299	8.99377	8.83009	8.52437	9.03495	8.99461	8.80576	9.18507	8.92771	8.82781	9.59622	9.59495	9.11618	8.47608	8.94125	8.74084	8.75343	8.65982	8.68676	8.72447	8.68813	8.71749	8.78546	8.69705	8.47807	8.55319	8.68597	8.57929	8.98972	8.8861	8.83582	9.62154	9.61555	9.35918	8.43474	8.44245	8.47229	8.8252	8.63837	8.95129	8.93474	8.85792	8.82891	9.10043	9.09305	8.9081	9.01014	8.81497	8.81357	9.40769	9.3057	9.46083	8.63826	8.52644	8.57067	8.79188	8.80909	8.77156	8.61585	8.68556	8.67154	8.63892	8.81407	8.88467	9.59939	9.5788	9.51874	9.6283	9.83799	9.69735	8.95973	9.14722	8.84634	9.39256	9.24771	9.02575	9.37534	9.12046	9.18863	9.72246	9.45999	9.36352	8.88123	9.05879	8.86552	8.70218	9.06611	8.70594	8.7423	8.94801	8.87244	8.79631	9.01526	8.76837	8.8078	8.68255	8.86855	9.10013	9.35795	9.35633	8.8174	8.97391	8.18282	8.56376	8.44971	8.62876	8.43834	8.53085	8.39944	8.96661	9.78747	8.65125	8.84948	8.6604	8.79026	9.1033	9.20994	9.82068	9.67375	8.60404	8.62838	8.37444	8.38451	8.81573	8.86356	9.41416	9.30321	9.16017	8.95221	9.75402	9.55034	8.3015	8.57239	8.55531	8.64925	8.72527	8.49979	8.95663	8.91684	9.00094	9.15091	8.49944	8.28368	9.05304	8.89197	9.71323	9.5484	8.83573	8.97695	8.30999	8.38262	8.78613	8.86967	9.38704	9.34	8.71362	8.92959	9.64951	9.57617	8.82673	8.89182	8.64875	8.63539	8.55587	8.52237	8.98398	8.91407	9.33935	8.94221	8.79724	8.7332	8.8254	8.7344	9.27445	9.0517	8.62937	8.44362	9.15465	8.94194	9.44294	9.28959	8.96245	8.76115	8.60164	8.67772	8.88483	9.05205	8.41069	8.4706	8.4903	9.08862	9.11063	9.39328	8.54176	8.65013	8.35333	8.3536	8.26489	8.47429	8.89989	9.19998	8.79672	9.11194	8.68591	8.51719	8.45265	8.32464	8.63205	8.75733	8.99771	8.93132	8.82262	8.65013	9.07648	9.37757	9.01389	8.98725	8.77718	8.77486	8.49893	8.62465	8.83365	8.78887	8.44615	8.40931	8.98037	8.8435	8.95282	8.6835	8.60937	8.56779	9.37058	9.16253	9.18111	8.81648	8.67765	8.57068	9.02881	8.87273	9.1349	9.29427	8.59272	8.71529	8.49373	8.69892	9.40681	9.1981	9.42319	8.86723	8.7037	8.41658	8.7557	8.53569	8.66035	8.62279	8.72778	8.80599	8.81484	8.83408	8.69528	8.91306	8.7182	8.8201	8.56084	9.34809	9.09321	9.00448	9.01717	8.86502	9.02335	9.16102	8.94111	8.975	8.84741	8.77975	8.73994	8.96733	8.92946	8.66565	8.828	8.81486	8.75438	9.44892	9.15145	9.23644	9.03641	8.79923	8.98915	8.85586	8.81569	8.95782	8.84748	8.87526	9.0299	8.51298	8.39122	8.4258	8.44012	8.59663	8.63487	8.70869	8.76738	8.47873	9.2862	9.51037	9.40861	8.39583	8.76399	8.69937	9.03051	8.97528	8.97638	8.63159	8.64108	8.79421	8.99032	8.75958	8.69169	8.74652	8.69886	8.65944	9.5612	9.60574	9.55109	8.67594	8.753	8.64999	8.6568	8.77002	8.83763	8.4371	8.3622	8.5642	8.84301	8.92708	8.96196	9.57655	9.62531	9.48292	9.82279	9.82594	9.81837	8.87301	8.84749	9.01833	9.71846	9.16119	9.47006	9.75091	8.96499	9.51132	9.78344	9.27833	9.56424	8.88039	8.69146	8.9835	8.73677	8.73506	8.74614	8.87708	8.62911	8.63129	8.80892	8.67683	8.92656	8.83379	9.10876	8.73285	8.92258	9.0588	8.95919	8.44758	8.60895	8.49821	8.60189	8.66349	8.61142	8.38586	8.61555	8.32081
GRMZM2G137375	9.09706	8.73486	8.98194	9.63643	9.41556	10.373	9.61881	9.76366	9.82309	10.5829	10.4054	9.92734	10.5309	10.1013	10.7155	10.7356	9.31486	9.16463	8.90651	9.16593	10.1319	10.168	9.7279	9.95563	9.91353	10.0623	10.0187	9.24275	9.16914	9.15981	10.5286	8.95577	8.66615	8.92179	10.1276	9.93893	9.5897	9.59281	9.78763	9.66052	9.39277	10.3919	10.1433	10.495	9.87816	9.17582	9.07491	8.91437	9.16652	9.05324	9.28407	9.45407	8.68894	8.82059	8.92762	9.00165	9.40672	9.56801	9.47554	9.55748	9.03615	9.27062	9.16762	9.62739	9.20995	10.1346	9.89918	9.89202	9.87325	9.41685	9.70004	9.12506	8.75512	9.24041	8.80583	8.8379	9.0348	8.80398	9.5718	9.59826	9.44601	9.43272	9.35236	9.45562	8.89346	9.43487	9.48774	9.57276	9.51757	9.40989	9.6337	9.73281	9.39253	9.76304	9.17302	8.92157	9.19503	9.09557	9.00531	8.85605	9.30808	9.5292	9.4017	9.5357	9.87265	9.5261	9.64244	9.71754	9.3746	9.57181	9.11058	9.2359	8.89091	8.98128	9.07767	9.10071	9.11643	9.01628	10.3053	8.94657	8.92293	9.21226	9.44745	10.0692	9.70825	9.29565	9.31008	9.10997	9.8494	10.1817	9.12026	9.03527	9.36462	9.02533	9.26666	9.01298	9.04082	9.57212	9.53922	10.296	9.59461	9.73011	9.54324	9.91002	8.86545	9.09444	9.33763	9.70627	9.58745	9.52866	9.66566	9.67059	9.63218	9.44427	9.72556	10.0168	9.83872	9.3073	9.53658	9.18026	9.1649	10.1255	9.15366	9.08134	8.98745	9.15857	9.23369	9.67335	9.77715	9.59505	10.0279	9.69224	9.56768	9.55405	9.5416	9.86436	9.43516	9.64555	9.25573	9.47582	9.28116	9.76895	9.40425	9.46615	9.49243	9.76221	9.27441	9.17734	9.26627	10.183	9.12703	10.8265	10.9284	9.90731	9.77938	9.04212	8.87048	10.6885	10.6226	10.6727	10.6621	10.961	9.99921	10.0749	8.80596	9.20883	8.79606	8.66654	9.83661	9.74517	10.9878	10.3488	10.8887	9.92985	9.87439	10.0059	9.76372	9.37678	9.41099	8.88606	8.73566	9.43105	9.26143	8.93839	10.3337	10.1468	10.3073	10.0859	10.4899	10.5559	9.76198	9.78845	9.05578	8.7973	10.2886	10.5805	10.2047	10.2301	10.0274	10.029	10.3528	9.83681	9.46196	9.09958	9.46845	8.90341	8.8139	8.85733	8.85439	9.71004	9.45591	9.77363	9.79966	9.27098	9.23419	9.2936	10.04	9.81049	10.0179	9.92375	9.98098	10.1354	9.70923	9.03691	9.12148	10.576	9.93567	11.2261	10.8786	10.4412	9.96315	9.72222	9.78689	9.77643	11.2239	11.1007	10.5034	10.6293	9.84636	9.65946	9.40322	9.88532	8.92725	9.11423	10.0884	10.4528	10.8005	10.8649	10.3341	10.6907	9.81438	9.55713	9.09824	9.39947	9.36281	8.86637	10.6452	10.3851	10.163	9.7194	9.49868	9.52618	10.9439	11.2903	10.6869	10.6829	10.0823	9.61146	9.36793	9.44224	9.03074	8.96367	10.3592	10.4836	11.4048	11.2708	9.82206	9.58276	10.715	10.2687	10.0199	9.63489	9.40749	9.3598	9.26657	8.96093	9.99245	9.75544	10.0794	9.83997	11.1652	11.5622	10.2104	10.1741	9.71744	9.75754	10.2119	9.80018	10.3569	9.93818	9.81124	9.80679	10.8407	10.9963	10.1052	9.98797	9.75444	9.92984	9.05159	9.39067	10.4259	9.66235	9.91697	9.9506	9.80622	9.69514	9.75201	9.6344	9.63875	9.79528	10.7591	11.1859	10.1077	9.98533	9.56344	9.76581	9.0374	9.16007	10.1064	9.58146	10.1075	9.94772	10.317	10.0024	10.1002	9.92267	10.0003	9.7424	10.3578	11.566	9.86954	9.606	9.69014	9.39642	9.94413	9.96081	10.2489	9.7442	9.93538	9.87023	10.6335	10.1841	9.77927	9.37329	9.60854	9.54286	9.72791	9.53036	10.1036	9.8164	9.51107	9.50872	9.98526	9.43204	9.9993	9.64726	10.1026	9.70819	10.1607	10.1248	9.02837	9.22203	9.42145	9.32452	9.28216	9.31967	9.09806	9.15175	9.55851	9.71599	9.85959	9.72392	9.79703	9.49082	9.6487	9.86611	9.69022	9.72166	9.98231	10.1679	9.87701	9.68658	9.65198	9.40051	9.55701	9.81617	9.5019	9.37618	9.92013	9.7452	9.794	9.78393	9.44933	9.56309	9.41511	9.68961	9.77924	9.60646	9.61415	9.52405	9.51094	10.1973	9.28849	9.98366	9.77426	9.4428	9.33056	9.73888	9.55436	9.57612	10.1545	9.82565	9.93989	9.70326	9.50418	9.78076	9.33015	9.48484	9.95897	10.0776	9.53729	9.61232	10.0566	9.38767	9.43537	10.0778	9.36787	9.69046	10.0374	10.2837	9.93278	9.43711	9.45512	9.57293	9.63074	9.40079	9.31211	9.36027	9.54119	9.45542	9.76072	9.30222	9.36345	10.0619	9.94068	9.88415	9.60615	9.60988	9.49548	9.19741	9.29995	9.47528	9.7436	9.66225	9.63696	9.64542	9.75267	9.74983	9.64951	9.55494	9.6058	9.54762	9.51757	9.44446	9.16799	9.36509	9.3193	9.299	9.36178	9.33409	9.89158	9.84563	10.012	9.80478	10.1586	9.6936	9.35757	9.50799	9.65461	10.0131	9.94878	9.94163	10.1002	10.1072	9.91485	9.89123	9.75488	9.77276	10.2154	10.2819	10.1799	10.0817	9.16564	9.19824	9.2707	9.3298	10.2605	10.1247	10.1203	10.2362	9.25182	9.25314	9.09972	9.22795	9.10867	9.27889	9.9293	10.4193	10.3885	10.4211	9.81351	10.0084	9.37651	9.34586	9.02929	8.84757	9.00204	9.24702	10.2764	10.2683	9.64451	9.26865	9.18809	9.09652	10.2356	10.07	10.2434	10.3892	9.51086	9.6031	9.04713	9.18321	9.19878	8.81228	9.61515	9.77938	10.8909	10.4686	10.2839	10.0849	10.1129	9.9979	9.56952	9.33927	9.1961	9.08377	9.21555	9.15065	10.301	10.1059	10.2158	10.2066	10.1777	10.1515	9.67711	9.37067	9.18224	9.1139	10.5829	10.5029	10.23	10.2882	10.0324	10.0798	10.22	10.4052	9.62488	9.4972	9.12563	9.43192	8.60841	8.99036	10.0537	10.2438	9.89124	10.4577	9.97853	9.94224	9.92568	10.0648	10.0774	9.97412	10.3134	10.4004	9.53332	9.36938	9.31458	9.14424	9.14527	9.31054	9.63298	9.52124	10.5272	10.0902	10.5398	10.0277	9.93851	10.1815	9.97081	10.1307	10.7307	10.507	10.0336	9.67951	9.44136	9.36078	10.2796	10.0336	10.2187	10.0433	9.42925	9.51653	10.4824	10.7112	9.5394	9.42255	9.5147	9.50726	9.00242	9.49603	10.1397	9.98765	9.90361	9.76637	9.9509	9.57388	9.56896	9.5502	10.4862	10.2865	10.3811	9.75311	9.1913	9.40501	9.4443	9.29174	9.30819	9.17074	9.32224	9.16375	9.35894	9.30593	9.54668	9.79714	9.49266	9.19255	9.52358	9.4907	9.56676	9.98684	9.88739	9.84719	9.80323	9.57008	9.67417	9.31074	9.07249	9.32749	9.28194	9.25189	9.22004	9.76509	9.91806	9.81164	9.73457	9.32455	9.45214	9.86353	9.56151	9.71456	9.5766	9.30186	9.59645	9.90508	10.1096	9.59668	9.91142	9.31687	9.42359	9.72505	9.56292	9.74346	9.69785	9.94089	10.0585	9.54119	9.18155	9.50379	9.51533	9.36513	9.36512	9.60335	9.75819	9.34479	9.20926	9.59848	9.43157	9.24854	9.3035	9.35458	9.72202	9.79443	9.81824	9.40043	9.33365	9.70051	9.69461	9.38922	9.35346	9.79297	9.74271	9.71933	9.53748	9.47383	9.38076	9.6479	9.96166	10.0977	9.68717	9.88406	9.67012	9.42415	9.46467	9.4157	9.8937	9.89112	9.8413	10.0892	10.1889	10.066	9.88757	9.99431	9.99994	9.09444	9.47609	9.62127	9.15852	9.29412	9.23221	9.39941	9.35911	9.49501	10.0323	10.1019	9.69208	10.032	9.78765	10.1275	10.0947	9.9891	10.0351	10.0279	9.6492	10.2719	9.99883	9.89205	9.96699	10.4263	9.61024	9.97616
GRMZM2G137409	11.4014	13.5448	13.4549	9.15444	8.98812	9.46602	9.18593	9.63152	9.58203	9.79503	9.03966	9.89733	9.42718	9.44806	9.17655	8.89088	10.4963	10.5671	11.6731	11.4163	9.63485	9.31817	9.99473	9.37376	9.57794	9.53905	9.68814	10.6622	10.8453	11.4273	9.46049	11.6417	13.457	13.6476	9.79005	9.78574	9.68421	9.53882	9.8166	9.76188	10.8081	9.28623	9.78351	9.41102	9.64963	10.6537	11.1128	10.7989	11.677	11.9369	11.5277	10.8768	13.4675	13.587	13.4204	9.55318	9.48404	9.43449	9.77771	9.59499	9.46922	9.97857	11.3847	9.38761	9.80043	9.8229	10.0583	9.87338	9.72609	9.84906	9.61768	13.1354	13.2437	11.7937	13.0865	13.3309	13.2545	13.3297	9.35174	9.06279	9.51838	9.34438	9.78145	9.78085	13.3777	9.80626	9.8279	9.93254	9.80235	10.1323	9.95477	9.71362	9.85022	9.61021	9.6408	13.5159	9.72656	9.75186	13.3692	13.4213	13.0995	9.27777	9.16942	9.16262	9.7494	9.70377	11.0116	11.901	9.66896	10.1516	9.95863	9.97199	12.9909	13.045	12.9685	13.3777	13.0392	13.408	9.64181	13.319	13.4611	13.3849	8.95375	9.08141	8.81268	9.99296	10.0742	9.70693	10.1702	9.03527	10.4726	9.55271	10.4012	10.0622	13.3597	13.404	13.3757	8.63182	8.91651	9.05787	8.89703	8.66138	9.03379	8.79639	13.4288	13.4981	13.268	8.55012	9.09228	8.82544	10.2697	8.60117	9.15488	8.72431	8.80441	8.55273	8.56561	13.3726	13.389	13.2165	13.2679	9.72674	13.1929	13.277	13.5896	13.6641	13.3939	9.34365	9.39403	9.55252	9.67784	9.44254	9.76673	9.83135	9.68285	9.46968	10.1055	10.5857	9.85903	10.6248	10.4254	10.5049	10.7923	10.3953	10.2476	10.7553	10.1609	10.8168	12.6987	9.06978	12.1322	9.15021	9.16846	10.4655	10.7425	12.279	12.0508	8.87265	9.07162	9.38212	9.79513	8.88488	9.98207	10.0141	11.36	11.4907	13.5812	13.2802	10.6178	10.4079	8.78026	9.89106	8.76048	9.58696	9.61669	9.33171	9.39609	9.69967	10.1558	10.7736	10.9008	12.6247	11.8841	13.2661	9.94292	9.78935	9.94574	9.59194	9.0984	9.11357	10.4194	10.1469	11.7208	11.4975	9.3441	8.86069	9.7522	9.87001	9.38055	9.42099	9.20701	9.45007	10.1557	12.9415	10.4791	11.2357	11.2177	13.5581	13.6401	10.4933	10.2053	9.43293	9.81724	9.32649	12.929	9.39225	9.45718	9.73484	9.35452	9.34758	9.54336	9.43423	10.2483	10.6	11.2565	9.03933	11.6801	8.91428	9.50236	9.56544	11.3282	11.6037	12.8406	12.8257	8.84375	8.75187	9.15667	9.41936	10.2114	10.7494	11.3557	11.4691	13.3669	13.3562	10.871	9.70901	8.6884	8.84235	9.59553	9.40045	9.76396	10.4531	10.3036	11.2572	13.0263	13.3641	9.2191	9.40774	10.4943	10.7062	12.0601	12.106	8.97189	9.00417	9.23462	9.12557	10.0786	10.3651	11.3586	11.3932	13.505	13.7735	10.3622	9.96975	8.38357	8.87911	9.22003	9.39158	9.08813	9.38786	9.71162	10.0747	10.8358	11.1009	13.189	13.404	9.77611	9.64442	9.86762	9.37897	8.59009	9.14986	10.0252	9.84554	11.3947	11.0732	9.37455	9.63749	9.48392	9.56029	9.19136	9.57388	8.93579	9.14212	9.71007	10.0845	11.0071	11.1017	13.466	13.3465	9.89404	10.0147	9.65387	9.70269	9.41111	9.54774	9.44141	9.33199	9.07368	9.24523	9.33339	8.93393	9.87383	9.6613	10.9147	10.8833	13.2259	12.7636	9.05175	9.66959	9.64175	9.4209	9.77837	9.43227	9.68885	9.61867	9.31975	9.41129	8.89906	8.69759	9.89701	10.107	10.9321	11.0925	9.79165	9.88245	9.15692	9.37528	9.06346	9.49287	8.63402	8.9752	10.0437	10.3149	11.4612	11.4081	13.3374	13.1107	9.71459	9.69478	9.78513	9.67639	9.56947	9.76301	9.08145	9.46717	9.21032	9.62358	9.40352	9.77984	10.5097	10.2741	11.3953	11.4906	11.3216	13.3953	13.0965	13.1251	9.63733	9.58747	9.64643	9.7911	9.80915	9.52279	10.1407	9.96771	9.67711	9.94294	10.0257	9.70297	9.43879	9.6185	9.43964	13.1291	13.0766	13.0378	13.217	13.1869	12.9744	9.20214	9.22025	9.30744	9.45563	10.07	9.68696	9.78365	10.1163	10.0236	9.98723	10.198	10.0236	9.61959	9.14758	9.85184	9.82483	9.88367	9.62769	13.3774	13.3298	12.814	9.24186	9.15736	9.05084	9.64863	9.91065	9.69228	9.79054	9.9802	9.27206	12.9158	13.0008	13.1482	12.8789	14.0498	13.4718	13.0573	13.1653	13.1429	8.66601	9.15605	9.19093	9.67007	9.68983	9.72293	9.86217	10.1897	10.4919	10.3263	10.0954	10.5992	13.2663	13.2012	13.1072	8.45956	8.80549	8.9442	8.53627	8.94773	8.77036	13.312	12.9718	13.1867	8.98578	9.23791	9.28333	8.87196	9.23844	9.42438	8.6791	9.04408	9.37992	13.1429	13.0951	13.0368	13.2222	13.2157	13.0559	13.4592	13.396	13.3121	9.48479	9.3349	9.14629	9.69812	9.55179	9.75536	9.89986	9.99612	10.1492	9.98615	10.4832	10.2094	10.1984	10.6908	10.3963	10.5738	10.6482	10.3865	11.7607	9.14721	10.0587	10.255	12.1644	12.4238	13.3663	13.4079	9.09189	9.36784	10.0552	9.64937	11.3685	11.4622	12.3706	12.3403	13.1526	13.3302	10.7652	10.5916	9.11676	8.7872	10.1666	9.99221	10.3355	10.597	11.147	11.5211	12.8755	13.0656	9.3219	9.44004	10.9972	10.923	12.4775	12.1662	9.10785	9.0915	9.32556	9.40989	10.3631	10.5084	11.3862	11.4281	13.4861	13.3247	10.5702	10.5619	9.06858	9.01166	9.29027	9.25305	9.32531	9.48768	9.91682	10.147	10.7697	10.7346	12.7681	13.0315	9.66236	9.48081	9.73772	9.45079	9.23627	9.31714	10.3368	10.5624	11.9124	11.5849	9.1494	9.71997	9.6275	9.54569	9.44187	9.32528	9.32904	9.3696	10.259	10.3454	11.2632	11.2942	13.68	13.4649	10.3782	10.4003	9.44833	9.70834	9.3271	9.69203	9.34295	9.33731	9.22872	9.29042	9.21338	9.31879	10.0823	9.94954	11.0927	11.1285	13.2064	13.2241	9.46659	9.07455	9.38535	9.21475	9.36718	9.61372	9.69523	9.66385	9.56656	9.48224	9.22193	9.31476	10.3359	10.1991	11.5132	11.2498	9.53065	9.63034	9.50491	9.58862	9.30373	9.56559	9.3709	9.20394	10.5101	10.5519	11.6533	11.5045	13.5622	13.1788	9.75533	9.73869	9.69057	9.71639	9.32346	9.61448	9.23434	9.46744	9.50917	9.5846	9.47674	10.3965	11.0294	10.2601	11.5453	11.8412	11.3788	13.246	13.1923	13.4021	9.40276	9.29657	9.27403	9.64032	9.70077	9.32959	9.70422	9.88208	9.63179	9.82997	9.97494	9.74241	9.65868	9.63767	9.59433	12.7515	12.9539	12.714	12.916	13.1149	13.0316	9.12072	9.20287	9.2765	9.16816	9.73767	9.38112	9.66353	9.74625	9.37787	9.85737	10.0733	9.73272	9.92318	9.67961	9.50996	9.66133	9.96227	9.96566	12.8911	12.9917	12.6298	9.0476	9.07355	9.17138	9.56142	9.6893	9.56373	9.94345	9.95283	9.89525	13.2281	12.7161	13.1991	13.7246	13.1395	13.2982	13.5562	13.3495	13.381	8.97682	9.00703	9.07162	9.63619	10.1377	9.84052	10.1793	10.3672	10.2083	10.3451	10.5623	10.3913	12.8965	12.8724	12.9276	8.64667	8.6358	8.61504	8.6929	8.75648	8.84457	13.2462	12.839	12.8118	8.49938	9.19871	9.12789	8.7942	9.24713	9.10401	8.96747	9.37209	8.66377	13.0707	12.7386	13.2895	13.0467	12.744	12.8965	13.3466	12.9522	13.2894	9.25138	9.39324	9.46836	9.70642	9.79585	9.84343	9.26119	9.59162	9.46822	10.6261	10.675	10.4943	10.9007	11.0346	10.7536	10.6393	10.929	10.8073
GRMZM2G137413	9.18796	8.95509	9.11867	9.16433	8.86499	9.1796	9.34889	8.98867	9.04795	7.99596	8.3359	8.07926	8.4073	8.51755	8.86785	8.90034	9.60336	9.77723	9.18128	9.09253	8.06591	8.94453	8.06993	8.64999	8.81864	9.1188	8.83871	9.52882	9.48284	9.02116	9.01444	9.14392	9.42578	9.1708	8.4578	8.44631	8.71308	8.85457	8.00068	8.49195	9.3462	8.33719	8.75287	8.86195	9.05962	8.94065	8.98037	9.17075	8.96128	9.01722	9.14141	9.53172	9.32263	9.27144	9.17767	8.7878	8.77775	8.52521	8.90223	9.04423	8.56919	8.89003	9.44542	8.66692	8.7029	7.83869	8.13926	7.94681	8.68029	8.75255	8.55411	8.85476	9.06408	9.37415	9.2285	9.16982	8.84507	9.13529	9.16952	8.8215	8.90602	9.06798	8.94476	8.93697	9.21554	9.02856	9.14549	9.13806	9.09017	8.94949	8.91634	8.49101	8.47205	8.37755	8.69147	8.81832	8.84784	8.60027	8.85996	8.89267	8.97545	8.99303	8.97364	9.12422	8.75749	8.23959	8.74475	8.74603	8.58984	8.75191	8.84724	8.81423	9.15031	8.86493	9.16065	8.95142	9.20472	8.89352	8.70814	8.9089	9.33038	9.20275	9.11627	9.0722	9.14581	8.78149	8.54819	8.76559	9.10067	8.39482	8.74602	8.67898	8.95348	9.05172	8.59608	9.22815	8.82038	9.43109	8.94835	8.6576	9.11061	9.36141	8.83101	9.25581	9.38373	8.79713	8.97054	9.24715	9.04693	9.4505	9.03911	9.149	8.78168	9.19236	9.31719	8.95399	9.11998	8.81805	8.93242	8.61199	8.8147	9.02465	9.11086	9.24172	9.19093	8.53185	8.83941	8.99832	9.2291	8.90734	8.74172	9.09604	9.21565	8.76154	8.67037	8.88968	8.83498	9.07957	8.96653	9.09149	9.28366	9.13213	9.44263	9.05141	9.20295	8.94631	8.97918	9.44114	9.32253	8.60589	9.17184	8.75521	8.65167	9.27834	9.44314	9.21269	9.07435	8.74674	8.79362	8.60077	8.5337	8.7634	9.1048	8.88252	9.56953	9.18326	9.46167	9.12176	8.86194	9.2424	8.668	8.64586	8.66464	8.27848	8.56666	9.09565	9.29941	9.51473	9.67687	9.56331	9.51527	9.17591	9.07539	8.95104	7.99385	8.33481	8.06823	8.63172	8.94557	9.03004	9.53895	9.69228	9.22896	9.0548	8.47997	8.73955	7.8354	7.98858	8.43787	8.72454	8.94689	9.09324	9.69059	9.17151	9.63383	9.26762	9.22655	9.35588	9.12667	9.2472	9.22219	8.74548	8.53932	8.84383	9.00934	8.95589	8.42105	8.2801	8.31188	8.623	9.13532	8.97491	9.35603	9.49998	9.08268	8.20294	8.36519	7.98016	8.61177	8.64795	8.89239	9.07736	8.45146	8.88288	8.35597	8.16369	9.02935	8.83987	9.11495	9.28118	8.87881	8.96223	8.92101	8.9048	8.6305	9.01942	7.83282	8.28432	8.62845	8.69603	9.25885	9.32839	9.20224	8.94542	8.68466	8.8746	8.93577	9.15937	9.24326	9.42008	8.64548	8.99708	8.10613	8.39171	8.87553	8.86066	9.39539	9.43223	9.16903	8.88545	9.04958	9.01467	8.38475	8.46667	7.82065	7.90465	8.19917	8.53267	8.71997	9.04555	9.36544	9.32174	8.87284	9.08514	8.7646	9.02985	8.30483	8.70918	7.96822	8.59034	8.46627	8.3932	9.28878	9.36471	9.07992	8.83189	8.8896	9.16472	7.85313	8.30097	8.6773	8.29033	8.54513	8.27803	8.99371	9.03585	8.52412	8.54647	9.03556	8.77236	8.51417	9.08966	8.408	8.37926	8.71545	8.97564	8.24042	8.36909	8.8098	8.35585	8.52303	8.65907	8.84999	9.19847	8.64741	9.11235	8.99538	8.89546	8.44872	8.98648	8.81901	9.14674	9.05901	8.77891	7.87683	7.97559	8.41637	8.69973	9.10042	8.00469	9.27914	9.27213	8.93264	8.93664	8.2432	8.0614	8.47232	8.7999	8.31756	8.27803	8.97281	8.6577	9.14329	9.17574	8.93674	8.82242	8.86285	8.61537	8.25925	8.61974	8.37753	8.3932	8.07846	8.08699	8.45436	8.45414	8.6682	8.99373	8.6165	8.4034	9.125	8.93074	8.94159	8.95975	8.90502	7.90068	8.72177	8.39306	8.20921	8.73353	8.54224	8.61358	8.57768	8.51072	8.58566	8.64276	8.79238	7.73735	7.91543	7.97422	8.28731	8.62005	8.34318	8.73689	8.7631	8.42434	8.39543	9.06902	8.25943	8.628	8.9227	8.71732	8.73659	8.72634	8.64663	8.8999	8.916	8.78802	8.77861	8.92863	8.93622	7.9843	8.73338	8.08593	8.66351	8.8635	8.26488	8.49715	8.84419	8.42747	8.61939	9.0194	8.64818	8.51966	8.99591	8.26726	8.53945	8.83328	8.40519	8.59703	8.91767	8.67813	8.86878	8.8495	8.66833	8.85328	8.73014	8.70399	9.03376	8.81376	8.82269	8.27834	8.79947	8.27438	8.74107	8.83951	8.41022	8.60561	8.60486	8.51632	8.42277	9.01203	8.68452	9.01425	8.94357	9.04709	9.00385	9.02433	9.03627	8.89069	8.98209	8.638	9.05858	9.00131	8.84234	8.7953	8.96937	8.64834	8.88127	9.09877	8.74357	8.89558	8.35736	8.86552	8.90087	8.73257	8.83703	8.9066	8.87087	8.89134	8.79631	8.89395	8.79951	8.88281	8.82421	8.96003	9.0141	8.76961	8.8883	8.89166	8.91921	8.84223	9.04424	8.65674	9.01186	8.89966	8.8812	8.85052	8.64146	8.37209	8.97407	9.0096	9.38882	9.2378	8.90981	8.61964	8.15624	8.21842	8.80265	8.91041	9.48272	9.26648	8.83502	8.89822	9.17267	8.5963	8.76592	9.02769	8.55487	8.36431	8.79864	8.85259	8.82314	8.96507	8.77091	8.94582	9.20499	9.26656	9.06011	9.09362	9.1999	9.57865	8.67779	9.00305	8.50694	8.78909	8.97528	9.04981	9.70213	9.50222	9.06094	9.11099	9.09192	9.03742	8.97087	8.88494	8.0585	8.29603	8.28812	8.41706	8.78265	8.91797	9.19794	9.57391	9.08275	9.37753	9.02495	9.16819	7.98337	8.46863	7.95352	8.48511	9.11727	9.0694	9.53298	9.55036	9.19313	9.32426	8.61093	7.79162	7.91641	8.096	8.62234	8.59108	8.90665	8.89294	9.48623	9.55863	9.21639	8.9815	9.54809	9.07923	8.79334	8.7274	8.46498	8.04369	8.31055	8.49403	8.26425	8.19725	8.5584	8.25086	8.67292	8.71773	9.23331	9.48421	8.86363	9.24583	8.95262	8.9828	8.81109	8.65013	8.76548	8.76518	8.82863	8.6734	8.20029	8.10927	8.7277	8.8775	8.59158	8.46534	9.29083	9.27136	8.92001	8.89818	7.8425	8.19475	8.65217	8.57023	8.4904	8.53885	8.61015	8.40186	9.23467	9.15424	8.81106	8.87647	8.99778	8.87471	8.47345	8.38699	8.71696	8.76684	7.98693	8.30233	8.61192	8.79078	8.40035	8.6445	8.5011	9.02221	8.69081	9.11361	8.64893	8.96473	8.76174	8.83408	8.80676	9.12881	8.44163	8.43925	8.27694	8.88333	8.82032	8.62474	8.74258	8.76711	8.68658	8.05302	7.92966	8.02994	8.61513	8.70289	8.60759	8.94289	8.79065	8.97339	8.99571	8.93958	8.9981	8.86209	8.76049	8.86113	8.78008	8.9727	9.05583	8.81551	9.01908	8.81494	8.86061	8.9177	8.75534	8.32318	7.92263	8.57066	8.30293	8.55765	8.72731	8.72845	9.18533	8.91488	8.79624	8.90945	8.81202	8.2735	8.61206	8.48263	8.66619	8.81545	8.80123	8.67419	8.59678	8.73926	8.93556	8.82171	8.7983	9.11977	9.03763	8.86001	9.08872	8.96898	9.00541	8.39039	8.53884	8.41203	8.67847	8.53882	8.55869	8.64156	8.5951	8.43016	8.86514	8.44415	8.75772	9.09546	9.11108	9.07804	9.17359	8.9657	9.04775	8.8251	8.89752	9.01833	9.17689	8.93848	8.92899	8.90416	8.73634	8.81438	8.88278	8.83327	8.84229	8.87726	8.67917	8.55912	8.7653	8.80619	8.92258	8.78815	8.74219	8.96251	9.12292	8.65748	8.80638	8.72364	8.89372	8.59757	8.83711	8.43073	8.71226	8.80883	8.76212	8.89119	8.79227	8.67456	8.98658	9.01886	8.80089	8.67489
GRMZM2G137421	5.46331	6.0741	6.64961	5.39791	4.96166	5.74237	6.95032	5.97519	6.27945	4.98529	3.74659	5.23759	4.94523	4.81146	4.24445	4.43538	5.23178	5.30897	5.37922	5.43212	5.19152	3.74659	5.04975	4.97151	4.49844	4.87138	4.2857	5.0769	4.76274	5.69592	4.28238	5.21205	6.00526	6.59145	4.78149	4.82438	4.64059	4.95655	5.00906	4.94542	5.46281	5.08935	4.68531	3.74659	4.62593	5.0045	5.15906	4.97179	5.20973	6.17705	6.16015	5.1446	6.77501	6.34218	6.34523	5.89885	6.24475	5.31293	6.76601	6.36418	4.937	5.81839	5.26005	6.20723	5.50225	5.19118	4.92543	5.12934	4.87349	4.33072	4.76148	6.43707	6.58429	5.22261	5.89347	5.89776	6.33452	5.70654	5.8399	6.19621	6.1276	6.46155	6.37157	6.7981	6.37131	6.44177	6.73532	7.30127	7.19678	6.27467	6.57182	4.6136	4.97162	5.31394	5.10775	5.79132	5.19096	6.33398	6.32488	6.2708	6.67099	6.15167	6.2125	6.23481	4.61669	5.09727	4.88196	4.92315	5.96858	6.11283	5.46383	7.29876	6.40222	6.47554	6.10339	5.97131	6.11732	6.19676	3.74659	6.51693	5.64142	6.19095	5.99943	5.76877	5.6	6.80292	6.78095	6.05274	6.4023	4.18274	6.95225	5.24952	6.46824	6.8927	5.66537	6.05467	6.04324	5.68026	6.53555	4.13183	6.1516	5.80491	5.90092	5.6913	6.05871	5.90535	5.34208	5.90941	7.2361	6.77813	4.87209	5.88091	6.44593	6.26537	5.74904	5.93213	5.8012	6.13281	6.20531	6.51548	5.81893	4.13124	6.35982	6.19453	5.92177	6.12012	6.48504	6.8761	6.72023	7.24249	6.49145	6.52532	4.84809	6.91067	5.86956	5.89124	6.4697	6.12797	6.96574	5.44083	6.00986	5.57261	5.14812	5.54685	5.0401	5.69311	5.30229	5.2476	6.29938	3.74659	5.50951	4.42859	4.31505	5.37246	5.20748	5.60861	4.78225	4.43679	4.38744	4.3758	4.35308	4.4281	5.68006	5.10117	5.77899	5.80287	6.12846	6.45516	4.61687	4.75672	4.64146	4.11812	4.47354	4.98189	4.89898	4.81303	4.12906	4.77708	5.14004	4.83418	5.58766	6.17017	5.39365	6.29494	4.86662	5.0043	4.58661	4.47035	4.16904	4.75081	5.60422	5.55243	5.57707	5.41818	4.48248	4.22606	4.82265	4.96758	4.5025	4.64173	4.68958	4.62054	5.16101	5.78425	5.31525	5.57048	5.55868	6.10768	6.29054	5.47341	5.08849	4.8148	4.82155	5.03073	6.2055	5.14638	5.12359	5.47133	4.87011	4.63247	3.74659	4.17383	5.43551	5.29734	5.30438	3.74659	4.99984	4.32233	4.29117	4.27795	5.90032	5.39158	6.32532	5.67238	4.08929	3.74659	4.51985	4.57636	5.61997	5.61677	5.6904	5.50508	6.95641	6.4932	5.17735	4.72441	4.3381	4.23675	5.06462	5.26017	5.136	5.48918	5.56735	5.4778	7.0309	6.60034	4.14138	4.43968	6.00573	5.77927	6.03062	5.75833	3.74659	4.37538	4.84903	4.26474	5.56742	5.50213	5.87785	5.71746	6.9462	6.52698	5.0969	5.32014	4.38727	5.18235	5.27048	5.32658	4.62623	4.44314	5.77841	5.72503	6.20673	5.84984	7.00897	6.96681	5.171	5.32859	5.38127	4.73663	4.21685	4.31949	5.47162	4.33204	5.43303	5.70259	4.51949	4.64641	5.18904	5.63127	5.12567	5.92889	4.51521	4.49822	5.22907	5.24625	5.42088	5.85191	6.96647	7.00165	4.84301	5.01921	5.47086	5.41338	4.76571	5.61012	5.80933	5.88863	5.44195	5.26577	4.9979	4.67449	5.30424	5.40141	5.78649	6.52606	6.99932	7.43882	6.05019	7.04028	6.76229	7.37142	6.69349	7.01458	5.55873	6.46151	4.96219	5.68939	4.53995	5.24738	5.65059	5.85475	5.68967	5.97863	5.39799	5.83243	5.09079	6.24538	6.20064	6.19452	4.40226	4.66196	5.19594	5.31306	5.75342	6.74442	5.24355	6.89367	5.47942	5.9073	5.33136	5.69335	5.98222	6.08351	5.51053	5.65233	4.62359	4.7603	5.16525	5.41506	5.75896	6.06597	5.88391	6.08306	6.67225	7.79791	8.32023	8.20857	5.36359	7.43067	6.95335	7.46458	9.01894	7.95234	8.13276	8.532	8.05944	5.39325	6.01464	6.16954	4.81283	5.75165	5.09978	6.88348	6.77583	6.65025	7.05152	7.07006	7.43945	6.64817	6.03356	6.5051	5.97738	7.12972	7.20794	7.68299	7.23551	8.45525	7.60726	6.77036	7.76897	5.45261	7.21491	5.48971	6.87774	7.69557	5.42013	7.19403	6.2328	7.17952	6.42688	6.05345	6.87399	4.78687	6.25453	5.73771	5.82542	7.24701	6.04962	5.54295	6.4303	6.40655	5.62127	6.29281	7.08954	5.85438	6.41726	5.45194	6.17785	6.01336	6.09789	5.23072	6.61778	7.60146	7.28954	7.56371	7.89585	7.25916	6.08999	6.97664	6.6494	6.63003	6.56236	6.25541	6.22803	6.79429	6.66412	5.97553	6.22919	6.64319	6.84152	6.29026	7.00015	7.1192	7.46939	6.4292	6.69197	6.66389	5.93568	5.84127	5.59072	6.18269	6.44231	6.27574	6.59128	6.84551	6.41281	6.29685	6.91637	6.47661	6.63141	6.99046	7.62234	6.68472	6.55065	6.46555	5.83346	5.64699	6.17958	5.96834	7.1226	6.48503	5.40575	5.4403	5.24164	5.7326	6.15194	5.27932	4.76959	3.74659	4.63448	4.13952	5.86118	5.26638	5.88164	5.50151	3.74659	4.56973	4.39715	4.35987	5.53832	5.33345	6.05646	5.64364	6.94228	6.23796	5.0749	4.77332	3.74659	3.74659	4.87013	4.54162	4.87493	5.13559	5.52459	5.3641	6.89	6.23893	4.14317	4.56386	5.70047	5.52925	6.41811	6.0112	3.74659	3.74659	4.26469	4.59198	5.67599	5.79609	5.9438	5.693	6.71426	6.5695	4.86447	4.99666	4.82007	4.9698	5.27156	5.11963	4.69399	4.65394	5.62708	5.19607	5.92585	5.4067	6.64154	5.8243	4.88861	5.33571	5.12568	5.01691	4.43113	4.48276	5.90613	5.45058	5.93797	5.96127	4.25849	4.86183	5.12785	5.22904	5.14443	4.99463	4.48551	3.74659	5.48802	5.73662	6.15147	6.02731	7.23201	6.27755	5.1538	4.65659	4.97707	4.92759	4.79484	5.12839	5.25736	5.35716	5.02087	4.66805	4.49444	4.4609	5.48214	5.46655	6.33345	6.37371	6.51868	6.37073	6.02014	4.29672	6.50342	6.43864	6.58047	6.09095	5.42293	5.05548	5.35812	4.98651	3.74659	4.54585	5.47906	5.23227	5.60743	5.63878	5.43963	5.05699	4.99909	5.16705	6.27752	5.51677	4.3435	4.44322	5.36622	5.52443	5.69871	5.75166	6.36039	6.69025	5.23986	4.81915	5.12168	5.20046	5.94311	5.17392	5.38467	5.35222	4.87153	4.54782	4.31297	5.40921	5.25307	5.5143	5.71993	6.23791	6.28457	6.38941	6.3895	6.1289	5.15858	4.99194	4.75439	5.9269	6.41389	5.40553	5.84176	5.60319	5.75352	5.37784	5.1998	4.8759	5.28344	5.18232	4.92757	6.44454	5.86505	6.04816	6.28887	6.41155	6.89082	6.54522	6.33006	6.70517	5.57341	6.71351	6.42644	6.02714	7.58901	6.77819	6.11804	6.55829	6.842	5.02464	5.3647	5.05635	5.10986	5.61265	5.40227	6.42371	6.0182	6.56467	6.5487	5.98555	6.19254	5.57264	5.75573	5.97344	5.81945	6.84057	6.77892	6.57152	5.95334	6.51051	6.54005	6.30396	6.50755	6.4232	6.51623	6.66901	6.83702	6.16215	6.90172	5.40672	6.14454	6.1679	6.54341	8.01268	7.25455	6.70278	6.87905	7.03807	6.61943	6.47927	6.38528	6.09685	6.68131	6.58726	6.01516	5.82442	6.53732	6.66628	6.10039	6.33509	6.31855	7.00932	7.33297	5.88059	6.74909	6.5728	6.1978	5.92093	6.15614	6.85647	7.59357	6.15722	6.74011	7.96757	6.28759	6.48257	7.92035	6.77241	7.81352	7.93064	7.5778	7.06733	6.99847	7.21625	6.76629	6.45885	6.73025	6.11826	6.72996	6.49967	6.08741	6.72078	6.00686	5.16982	7.11834	5.53858
GRMZM2G137426	6.15591	5.9913	6.01413	5.49342	4.82486	5.24857	4.84667	5.72183	5.36252	4.33371	6.71129	4.36514	4.33501	4.39786	5.32595	5.45211	6.14736	5.89699	7.11789	6.83429	4.46956	6.13095	4.1713	4.2392	4.18392	4.69453	4.92598	6.37634	6.36009	7.03754	6.00691	6.22317	6.18181	5.89597	4.11934	4.34641	4.99217	5.0476	4.29887	3.74659	6.60023	4.4825	4.68531	4.32741	4.14469	5.7462	5.92098	5.72766	6.13707	5.83663	5.22196	6.47139	5.66524	5.84856	5.32402	4.82398	4.71108	3.74659	4.68406	5.3372	4.32002	4.73535	7.69253	5.37323	4.93435	3.74659	4.34817	3.74659	4.13071	3.74659	3.74659	5.59077	5.9739	7.46321	5.02975	5.006	5.48963	5.36159	3.74659	3.74659	4.35781	5.04339	3.74659	4.32039	7.0925	4.42597	4.49976	3.74659	4.23489	4.58852	4.31289	4.3642	4.46777	4.2011	4.68222	7.23971	3.74659	4.38476	5.24706	5.2218	5.25001	4.17092	4.15037	4.48378	5.02898	4.3396	7.21086	7.79072	4.65675	4.74301	4.52536	3.74659	5.37445	5.4263	5.4754	5.35721	5.78664	5.48445	6.48037	5.37741	4.89069	5.14499	4.25202	4.33896	4.70082	4.23347	4.22459	4.14998	3.74659	5.93014	3.74659	5.04804	4.34181	3.74659	5.87149	5.11588	5.26829	4.29955	4.15393	5.18301	4.29309	3.74659	4.44093	3.74659	5.42585	5.19784	4.69807	4.14055	4.29814	4.16051	5.13887	4.84729	4.14042	3.74659	4.33237	4.29403	4.56478	4.89005	4.77086	5.13023	4.96132	4.81332	5.27967	5.05631	5.20987	3.74659	5.10415	4.15765	4.67364	3.74659	4.43358	4.52595	5.82031	4.29713	4.96305	4.71064	4.15824	3.74659	4.40511	4.15136	4.38747	3.74659	5.96119	4.81783	4.40938	4.06957	7.08488	6.67354	6.69751	6.58576	6.39018	6.09858	6.02791	7.0963	6.57359	8.37194	7.65549	6.43639	6.09123	5.65862	7.01078	5.03536	6.35823	5.86551	7.37622	7.09484	7.42632	6.06319	6.91894	6.31115	5.86837	6.83137	5.31151	4.50568	4.5122	4.72364	5.08154	5.22971	6.04264	6.85213	6.38126	6.2077	7.94767	5.61701	4.46542	4.15565	3.74659	4.16735	5.40227	5.44995	6.72073	6.19478	7.94288	7.03794	6.2406	5.90064	4.51608	3.74659	4.58939	4.26887	4.85486	4.72013	5.8134	8.48161	5.59672	6.88882	6.72119	6.70927	6.59435	6.18585	5.71484	4.09133	4.23617	5.72704	8.55932	4.57539	4.7095	4.46232	4.11935	4.80425	4.68847	4.48133	6.02843	5.41605	6.55225	6.62439	7.54569	7.54055	6.86118	6.28423	8.2713	7.62588	8.72698	8.47547	6.76683	6.43743	5.96977	5.19046	6.86153	6.55977	8.38322	7.53597	7.05193	6.9679	7.58326	6.75014	6.13004	5.77736	4.96506	4.77253	5.68875	5.62315	7.08405	6.27735	6.97733	5.96943	6.51778	5.52653	7.37496	6.6284	8.43707	7.58706	7.12718	6.68375	5.50811	5.3155	6.32014	6.1282	7.56798	7.11562	7.30375	6.66351	7.20491	6.52738	6.11032	5.55654	3.74659	4.31238	4.84952	4.64024	5.88347	5.75003	7.09593	6.5982	6.09822	6.1921	3.74659	4.60218	3.74659	4.45338	5.52184	5.34487	6.90755	5.77975	7.64694	7.08422	6.58478	5.65028	3.74659	3.74659	4.18686	4.11106	5.09867	4.39932	6.31611	5.99229	7.00062	6.75048	7.1581	6.66612	6.21689	6.33937	3.74659	4.2869	4.89572	4.62549	4.44047	3.74659	4.71145	3.74659	4.9979	4.87383	5.56844	6.25758	6.64047	6.66552	6.40976	6.35509	5.4394	4.26538	4.78744	4.82333	5.13957	4.62648	3.74659	4.2825	4.14123	4.33839	5.3647	5.21407	6.23243	6.07136	7.20728	6.33183	4.53243	4.27434	3.74659	4.04529	4.41812	4.29926	4.94874	4.55679	6.19921	6.10048	6.60255	6.15386	6.51113	5.42893	4.10629	4.03124	4.86129	4.70438	4.09802	3.74659	4.10667	4.15469	4.62359	4.8957	4.25542	5.41506	5.85928	5.91231	6.46709	5.6304	5.64218	5.51854	5.00434	5.81182	4.13609	4.4665	3.74659	5.17646	4.89749	4.92117	4.40127	4.57411	4.69232	3.74659	4.26691	3.74659	4.09067	4.5452	4.3158	5.60124	5.37093	5.8548	5.69185	5.65802	5.32492	4.76807	4.63547	4.29995	4.5787	3.74659	4.3733	3.74659	3.74659	4.1676	3.74659	4.70495	3.74659	4.27651	4.63781	3.74659	4.66921	4.14614	5.62371	5.7854	5.58191	5.23736	4.67844	4.51542	4.07215	3.74659	3.74659	4.15212	4.85111	4.15957	3.74659	5.58423	5.9386	5.74242	5.51365	5.44831	5.61812	5.44504	5.16314	5.49886	4.71992	4.42524	4.2859	4.81812	4.34733	4.55401	4.30593	4.50737	3.74659	4.20822	3.74659	3.74659	5.4918	5.1706	4.7807	4.53142	4.12636	4.11213	4.52641	4.54788	4.2431	6.00162	5.59168	5.12318	4.34135	4.36043	4.27232	4.47145	4.32082	4.22847	4.37687	4.30527	4.25322	5.22207	5.42906	5.26511	5.51637	5.02327	5.12568	5.44636	4.70297	5.14297	4.2763	4.18754	3.74659	4.545	4.19776	4.09894	4.24032	4.09573	4.10133	4.29343	3.74659	4.38805	4.234	4.20749	3.74659	4.11922	3.74659	4.27884	7.88269	6.50559	7.08424	6.98428	8.0274	8.28518	8.0966	7.93096	6.65891	6.87457	6.4232	5.70362	6.93192	6.97175	7.80725	7.48499	7.45922	6.70438	7.61162	7.07164	5.86942	5.98919	5.4427	4.98157	5.9995	5.67887	7.02343	6.58632	6.39652	6.53182	6.76667	5.96994	7.67664	6.75358	8.90073	7.92509	6.21533	6.46488	5.7079	5.46272	6.52024	6.50896	7.59808	7.86462	7.05876	6.2673	7.26368	6.59622	5.08723	5.19579	4.69255	3.74659	5.06433	4.84924	6.00874	5.50468	6.78975	6.73565	6.28124	5.99935	4.70414	4.43671	4.23549	4.4955	5.8271	5.48711	7.04962	6.51801	8.26614	7.19609	6.69572	4.10716	4.58695	4.20134	4.5252	4.10272	5.23478	5.04228	6.09397	6.20756	7.53977	7.18341	7.23201	6.52004	6.49573	6.72934	4.20767	4.26161	5.53629	4.60502	4.35431	4.34181	4.49792	4.52904	4.58045	4.85976	6.07095	5.6011	7.03766	6.7508	6.1036	6.05457	5.55558	4.82803	5.38954	4.71564	5.54086	4.55355	3.74659	4.34786	4.37179	4.04737	5.83954	4.91511	6.54399	5.71561	7.22613	6.67112	4.48574	4.1738	4.60507	3.74659	4.61341	4.24741	4.7103	5.06265	6.42933	6.079	6.63358	6.63156	6.06333	6.94951	3.74659	4.56514	4.88275	4.22386	4.28682	4.08677	4.35288	3.74659	4.81637	5.04786	4.07498	5.6364	6.25214	5.84336	6.03945	5.52136	6.50878	5.18033	5.67347	6.1289	5.03239	4.67306	4.54923	4.99963	5.11642	4.88475	5.24763	4.68971	5.24311	4.40277	3.74659	3.74659	4.5056	3.74659	4.34931	5.66086	4.8425	5.76701	5.45009	5.12325	6.16392	4.78522	3.74659	4.33495	4.4445	4.13871	4.69448	4.54852	3.74659	4.57694	5.04176	4.08395	4.86751	4.92778	4.50016	4.49573	4.93753	4.53625	5.06657	5.30695	5.42734	5.3432	4.19736	4.04564	3.74659	4.76768	4.30481	4.56158	5.25499	4.44728	4.62041	5.3917	5.06732	5.08634	5.74909	5.61565	5.21519	5.28625	5.00132	5.27095	4.40561	4.56717	4.16222	4.4195	4.28027	4.14571	5.13533	4.37865	4.45029	4.5298	4.31784	4.08957	5.32505	5.2307	5.43629	4.65731	4.45109	4.29446	3.74659	4.61582	3.74659	5.37998	5.35193	5.06571	4.45972	4.3207	4.3355	4.38859	4.55597	3.74659	4.83575	4.69051	4.44271	5.2647	5.03218	5.73102	5.54965	5.34035	5.45795	5.40048	4.26371	4.9008	4.47135	4.23549	4.56312	4.34099	4.25423	4.4206	4.76509	4.41176	4.12551	3.74659	3.74659	4.30274	4.09401	4.23607	4.59148	4.80961	4.42067	4.11307
GRMZM2G137435	8.70723	6.91598	7.55595	8.86605	8.66397	8.47233	8.28014	8.93491	8.63831	9.56389	9.53273	9.46134	8.98001	9.05383	10.4334	10.1408	9.50952	9.24419	8.95177	8.48761	9.62545	9.89165	9.72191	9.28332	9.31757	10.2761	10.2665	9.19019	9.08733	8.37773	10.2851	8.79756	7.36122	8.24858	9.19716	9.26081	9.02029	9.01057	9.76139	9.70575	9.32834	9.38391	9.84206	9.6816	10.1929	9.51288	9.15724	9.2732	9.29641	10.2469	9.16084	9.20524	7.90585	9.85053	6.9609	9.31002	8.8767	9.05953	8.76285	8.59441	8.94783	8.99269	8.31045	8.61745	9.1863	9.67105	9.54391	9.61028	9.50629	9.46091	9.55489	8.83375	8.67975	8.44305	8.53654	8.56272	7.79111	8.80945	9.52197	9.51076	9.70754	8.52695	8.85505	8.86552	7.22691	8.78733	8.95453	8.49065	8.77932	9.16881	8.89426	9.17936	9.22919	9.22915	9.15537	7.46274	8.98504	8.99342	8.47801	8.55684	8.45537	9.54961	9.5517	9.57146	9.23838	9.32342	9.69562	9.50113	8.96015	9.06189	9.15184	8.75541	8.28746	8.56418	8.64712	8.51894	7.97722	7.98906	10.1096	7.69362	8.1861	7.70744	9.64639	9.75727	9.8921	9.19282	9.2724	9.19827	9.16504	9.35977	9.57052	9.08129	9.6882	9.59891	7.86362	9.31927	8.43649	9.45796	9.9398	9.46226	9.63408	9.71299	9.81104	9.88365	8.56067	9.08139	8.38807	9.57903	9.75435	10.0149	9.62362	9.99435	9.77662	9.84943	9.84301	9.89756	9.74675	9.32407	8.63217	9.86046	8.84671	9.89475	8.37435	8.95353	8.36036	9.72689	8.69927	9.6018	9.56588	9.52418	9.58328	9.57564	9.17521	9.484	9.45356	9.38013	9.36223	9.92252	8.48318	10.191	9.6163	9.45789	9.14501	9.54908	9.53792	9.83873	8.37176	7.96455	8.92055	9.534	9.14961	9.76877	10.2166	9.33866	9.08264	8.87789	8.8214	9.32608	9.64588	9.72282	10.0974	9.76038	9.21712	8.99741	8.56739	8.75712	7.30568	8.88828	9.94129	10.1882	9.16924	10.2547	9.01481	9.73757	9.74262	10.0308	10.203	9.28058	8.97258	8.72386	8.65231	9.02659	9.27877	7.86608	9.66461	9.34704	9.45967	9.16458	9.94949	10.2578	9.70138	9.63984	8.86529	8.99611	9.99936	9.86636	9.70397	9.57848	9.44246	9.33815	10.2383	10.3378	9.76197	8.25176	9.64	8.86362	8.62623	6.70927	7.96118	9.82924	9.80686	9.09771	9.38032	8.81257	8.31849	9.06423	9.5452	9.57305	9.72249	9.70043	10.2377	10.2606	9.62981	9.29621	8.94886	9.37504	9.43141	9.24321	10.0501	10.27	9.05955	9.07736	8.12735	8.06305	9.51274	9.55965	9.6479	10.1011	8.54815	8.61869	7.47456	7.28549	6.82711	8.45371	9.44052	10.072	9.38213	9.12518	9.71292	9.52255	7.9379	8.23012	8.03386	7.46594	7.42597	7.65858	10.183	10.6126	9.39465	9.29957	8.61815	8.42804	9.5664	9.67707	9.90748	10.2561	9.08746	9.22751	8.34535	8.38405	7.00594	7.35216	9.48849	9.74599	8.98661	9.03813	9.66454	9.59647	9.7174	10.0732	9.04715	8.85782	8.51438	8.17586	7.30916	7.18215	9.81828	9.34155	9.71014	9.37897	9.68353	9.5902	9.25956	8.88389	8.51196	8.58235	9.98916	9.99578	9.78466	9.65625	9.40893	9.52241	9.79087	9.81459	9.06056	8.7622	8.04284	8.01797	7.05486	7.42804	9.4353	9.77024	9.31753	9.39295	8.98354	9.27201	9.79635	9.67984	9.51993	9.60637	9.70568	8.9716	9.12332	8.47301	8.22537	7.71044	7.08274	7.85161	9.15082	8.8722	8.93115	8.67586	9.05167	8.94149	9.76581	9.32101	9.47334	9.16096	10.2244	9.22302	8.9504	9.1096	8.48076	8.13926	9.75394	9.59677	9.19637	9.12808	9.77848	9.71456	9.82662	9.74677	9.04477	8.84835	7.73462	7.97754	7.10521	8.0831	9.50403	9.19069	9.34815	9.20915	9.84662	9.85605	9.69868	9.54339	9.71182	9.34279	9.68267	9.04913	8.66848	8.75279	8.00167	8.30323	8.20661	7.99658	7.77134	8.06537	9.44488	9.02589	9.13107	9.24094	9.177	9.28565	9.14389	9.48247	9.07837	9.77274	9.61919	9.74934	9.62697	9.39073	9.36052	7.91942	8.01755	7.8864	7.21738	7.78724	8.07524	9.5268	9.59495	9.364	9.06827	9.3633	9.26625	8.84109	9.21339	9.02662	9.53172	9.58689	9.19043	9.73263	9.01739	9.42944	9.14116	9.31245	9.44313	7.26065	8.40891	8.13728	9.45782	9.38786	9.43413	9.70168	9.14736	9.07114	9.27349	8.97982	9.39	7.03604	8.31136	8.20387	7.45565	8.25031	7.77941	6.7629	7.47289	7.37928	8.86159	9.41335	9.28467	9.3253	8.9791	9.41769	8.58462	9.02297	9.36506	9.46588	9.44152	9.61683	7.07885	8.00043	7.64289	9.25449	9.43016	9.63179	9.18418	9.50831	9.51302	7.87048	8.32477	7.9782	9.69609	9.59326	9.54421	9.52857	9.52259	9.57211	9.61958	9.73657	9.74026	8.33013	8.32007	8.80434	7.95185	7.75939	7.70935	7.76628	7.70245	7.46371	9.34964	9.3835	9.42197	9.36028	9.34265	9.25058	9.20675	8.98301	9.02229	9.10727	9.73143	9.50772	9.23193	9.72678	9.47675	9.87748	9.83415	9.36913	9.47232	9.50702	10.3297	10.3806	9.27741	9.18094	8.29019	8.06684	9.5424	9.64167	9.64588	10.1197	9.07438	9.21465	8.5538	8.68736	7.05638	7.26775	9.72387	10.0463	9.39137	9.45342	9.43563	9.93943	8.85041	8.88213	8.81949	8.55355	6.96151	6.61708	10.3449	10.424	9.42381	9.44068	8.62715	8.79967	9.56346	9.76963	9.74741	10.235	9.45656	9.12531	8.6428	8.22103	7.43937	7.3606	9.94362	9.99769	9.30711	9.49145	9.71294	9.79023	9.88235	10.1227	9.25385	8.82514	8.58059	8.12747	6.88098	7.20149	9.77664	9.54118	9.63696	9.50873	10.0765	10.3323	9.61582	9.16157	8.98011	8.38724	9.93094	9.48897	9.61031	9.61785	9.50687	9.6082	10.0195	10.0756	9.51609	9.14132	8.63328	8.47055	7.7349	6.69394	9.53576	9.67235	9.39745	9.20699	9.13772	9.11293	9.85588	9.69023	9.49514	9.61028	9.79567	9.73885	9.22482	8.99679	8.46891	8.05247	7.30391	7.22579	9.25878	8.98733	8.71311	8.68236	8.53748	8.94999	9.73892	9.71213	9.61331	9.34473	10.295	10.0458	9.26284	9.02993	8.63534	8.10019	9.65027	9.40406	9.42083	9.56562	9.84419	9.83449	9.99924	9.62435	9.28883	8.83306	8.58912	8.16115	7.42657	7.47703	9.51719	9.42367	9.27938	9.18786	9.77937	9.67925	9.74245	9.6011	9.79224	9.8877	9.71486	9.18609	9.04411	8.95827	9.01543	9.56575	8.86245	7.90845	8.11655	7.5381	9.37828	9.24299	9.16891	8.87389	9.08581	9.03506	9.31704	9.21568	9.20255	9.77984	9.69067	9.74374	9.59909	9.51423	9.58207	8.15632	8.21136	7.80686	7.7634	8.41105	7.98427	9.48698	9.55412	9.49824	8.65943	8.92904	8.58619	8.45006	8.82476	8.59361	9.05861	9.31195	9.05034	9.36529	9.1786	9.413	9.14281	9.12504	9.22139	8.14027	8.40654	7.96829	9.65711	9.65622	9.06435	9.22182	9.05289	9.26328	9.33828	9.13581	9.02877	8.29177	8.33156	8.25724	8.14157	8.20151	8.0165	7.56423	8.05405	7.6916	9.44504	9.59994	9.60197	9.37049	9.31061	9.26407	8.87149	9.22213	9.05951	9.4482	9.46357	9.16633	8.44269	8.78208	8.15674	9.66063	9.66067	9.57476	9.40406	9.67455	9.70154	8.52369	8.50416	8.17884	9.66294	9.7394	9.53877	9.51013	9.52712	9.59918	9.66646	9.64139	9.58982	8.8835	9.50594	9.40535	8.40791	8.97163	8.23286	7.92092	8.72147	8.32222	9.61033	9.5041	9.54116	9.35567	9.50708	9.25925	9.81309	8.95913	9.41211	9.54844	9.51022	9.47824	9.88765	9.82165	9.80707	9.99877	9.84653	9.70822
GRMZM2G137451	9.70624	7.67364	8.15535	9.65057	9.79853	9.10742	9.31681	9.31068	9.45191	10.247	10.1023	10.3589	10.2623	10.4109	10.1799	10.2013	10.3214	10.2832	9.95613	9.89931	10.1669	10.4193	10.439	10.2184	10.2995	10.3136	10.3858	10.1489	10.2807	9.59971	10.3445	9.5876	7.82667	7.74531	10.0611	10.0488	10.1054	9.83781	10.4477	10.4031	10.2279	10.2094	10.2629	9.99602	10.3467	10.1533	9.95707	10.2313	9.62418	9.10755	9.49773	10.2932	8.22304	8.33936	7.69083	9.69643	9.66371	9.92337	9.26447	9.2146	9.86965	9.43	9.69882	9.5362	9.74577	10.2732	10.3903	10.2244	9.98241	10.4219	10.2615	8.50188	8.14525	9.52931	8.37677	8.30985	8.02629	8.28137	10.6705	10.5953	10.9423	9.22468	9.16604	9.29436	7.1478	9.06579	9.03398	8.52988	8.80961	8.94261	8.935	10.0491	10.0335	9.98776	9.72694	7.47644	9.71226	9.64525	8.25585	8.03602	8.05163	10.6267	10.7571	10.8147	9.924	9.93326	9.96475	9.92979	9.73403	9.166	9.44248	9.10858	8.28746	7.74019	8.30511	8.16727	7.8125	7.97941	10.2222	7.69362	7.93596	7.58051	10.7351	10.5662	10.3814	9.46595	9.25845	9.38999	8.80286	10.2754	8.89233	9.56491	8.96692	8.91989	8.20606	8.01683	8.46651	10.4948	10.4745	10.3502	10.5226	10.2853	10.3616	10.4534	8.07779	8.23003	8.20006	10.4339	10.4233	10.3112	10.1687	10.3141	10.2412	10.2538	10.3762	10.1838	10.3112	8.20062	7.93552	8.5955	8.30564	10.2949	7.9831	8.5132	8.06814	7.78503	8.05067	10.1128	10.2546	10.6017	10.2969	10.0811	10.2284	10.4872	10.2539	10.0834	10.1812	8.49275	9.058	8.58393	8.8985	8.74706	10.3407	8.53867	9.02744	8.96205	9.27107	9.836	9.09685	10.1437	9.60885	9.96793	10.2595	10.1078	10.148	9.81341	9.93959	10.001	9.94024	9.92309	10.1845	10.077	10.092	10.0342	9.95556	9.92346	7.78274	8.09531	10.1443	10.0628	9.60112	10.2871	9.92693	10.4836	10.5567	10.3787	10.3758	10.3465	10.4464	10.027	10.0616	9.11516	10.1463	8.45176	10.3251	10.1783	10.4505	10.4402	10.2046	10.2402	10.0141	10.0861	9.97612	9.85164	10.2721	10.1212	10.2995	10.3664	10.2747	10.4772	10.2706	10.533	10.1586	9.14942	10.3736	9.8721	9.86782	7.69607	7.79071	10.1992	10.3719	10.1286	10.1979	9.88983	9.41792	9.98842	10.2928	10.4572	10.3392	10.3485	10.0488	10.2066	9.99099	10.2993	9.7927	10.0325	9.83584	9.85431	10.3053	10.2592	9.67906	9.91682	8.91479	9.23209	9.71965	9.89963	10.1412	10.0951	9.86505	9.95131	9.14233	9.17539	7.61613	7.81763	9.73538	10.1635	9.92774	9.95743	9.96835	10.2382	9.92026	9.8439	9.44968	9.31261	7.32994	7.71487	10.0084	10.1189	9.98211	9.97197	9.56454	9.41239	9.89582	9.70868	10.1264	10.182	9.77168	10.0742	9.70504	9.37244	7.2391	7.41716	9.7116	9.96077	9.82429	9.70826	10.3626	10.3629	10.0302	10.2885	10.0307	10.0263	9.66849	9.66449	7.76791	7.49915	10.1786	10.1719	10.1969	10.317	10.0357	9.76043	9.9035	9.73857	9.52119	9.53004	10.0549	10.343	10.139	10.3695	10.1837	10.4824	9.98388	9.96474	9.89722	9.75626	9.38574	9.42543	7.57011	7.72617	9.71212	10.0659	10.0122	10.055	9.83959	9.96489	10.2339	10.3734	10.3851	10.1999	9.99962	9.95015	9.98225	9.95499	9.5888	9.23217	7.83318	8.05352	9.12812	9.62379	8.97067	9.25377	9.00306	9.70729	10.1121	10.2359	10.2931	10.4348	10.162	9.8406	10.05	9.91629	9.73713	9.44135	10.3144	10.2208	10.2149	10.2928	10.4202	10.4238	10.0036	10.2033	9.82684	9.90895	9.22806	8.98307	7.39172	7.91991	10.1025	10.0598	10.0035	9.75407	10.3805	10.4108	10.3867	10.5213	10.0592	9.96201	9.9861	9.74301	9.76438	9.76298	9.16492	8.96213	9.17954	7.36582	7.5848	8.02292	9.82755	9.45107	9.94406	9.3938	9.45523	9.52015	9.0797	9.16349	9.29645	10.2617	10.3474	10.1951	10.0436	10.1861	9.89431	7.66221	7.4775	7.79663	7.59574	7.6129	7.52575	10.6136	10.4382	10.7119	9.75042	9.07176	9.18882	9.22521	8.80303	8.90013	9.15113	8.71301	9.18873	9.99595	9.25453	10.0915	9.37517	8.75341	9.76987	7.7513	7.55699	7.86718	10.5659	10.4424	10.6884	9.8866	9.28172	9.7755	9.3407	8.79779	10.2207	7.50294	7.92796	7.70178	7.70217	8.01414	7.70334	7.21783	7.69342	7.81145	10.3192	10.5932	10.5826	9.52071	8.98584	9.1371	8.79852	8.73982	8.81573	9.10811	9.053	8.86664	7.14874	7.71597	8.06212	10.3811	10.3244	10.3194	10.2654	10.4354	10.2971	7.89424	7.68505	7.882	10.222	10.2785	10.2396	10.116	10.2214	10.2073	10.2306	10.2418	10.3287	7.83654	7.55705	7.76478	7.77428	7.57688	7.88167	7.86116	7.45195	7.87549	10.1883	10.2745	10.2457	10.1577	10.2184	10.2441	10.135	10.2689	10.1991	8.35077	8.76317	8.78156	8.11571	8.43824	8.48318	8.51857	8.80931	8.79454	9.80493	10.259	10.0473	10.019	9.74443	9.80068	9.23874	9.33697	10.1535	10.0806	10.1628	10.0217	10.0958	9.95399	9.47843	9.55849	7.80569	7.94264	10.0067	9.94096	10.1716	10.0442	9.90562	10.0658	10.035	10.0056	9.36296	9.49001	7.73167	7.82132	10.1525	10.2263	9.99784	10.1657	9.64857	9.64609	10.1863	10.0883	10.26	10.1682	10.1687	10.1587	9.88911	9.81349	7.61214	7.4481	10.0228	10.1097	10.0854	10.2288	10.2831	10.326	10.0479	10.3131	10.1122	10.1754	9.70837	9.7046	7.68646	7.48108	10.0988	9.87285	10.0855	10.0226	10.2249	10.202	10.2365	10.1661	9.83487	9.82499	10.1375	10.157	10.2679	10.0536	10.2521	10.1347	10.2685	10.1235	10.169	10.0645	9.69082	9.72034	7.62213	7.3383	9.86281	9.89643	9.89753	9.85293	9.75156	9.91428	10.1843	10.2692	10.1666	10.2991	10.2933	10.1116	10.1075	10.0518	9.60154	9.48459	7.81483	7.09565	9.41166	9.67039	8.62018	8.99096	8.93262	9.10943	10.0306	10.1588	10.0712	10.1803	10.087	10.1864	10.1412	10.1616	9.94661	9.76537	10.0192	10.3064	10.1644	10.2404	10.3191	10.3884	10.186	10.0944	10.0263	9.88698	9.53039	9.4854	7.7808	7.70302	9.82802	9.99395	9.49412	9.92552	10.0643	10.398	10.1595	10.3855	9.98544	9.92127	10.1549	9.8347	9.72427	9.80274	9.17018	8.91473	9.29491	7.70168	7.62797	7.54994	9.44791	9.72971	9.79124	8.8572	9.16757	9.42271	9.03786	9.31907	9.33193	9.95844	10.0413	10.2555	10.0967	10.1991	10.3219	8.09097	7.52594	8.08247	7.47119	7.75484	7.56144	10.2414	10.2303	10.3373	8.958	8.98412	8.97887	8.57889	8.82777	8.40682	9.06145	9.02376	8.83158	9.87616	9.97431	9.75465	9.81781	9.65616	9.64497	7.74871	7.99892	7.84968	10.2577	10.3968	10.3047	9.59319	9.74625	9.6805	9.24004	9.38386	9.15411	8.01844	7.87501	8.2815	7.63542	7.58469	7.8276	7.56423	7.85451	7.99075	10.2161	10.3054	10.3128	9.52021	9.37664	9.65311	8.96967	9.02103	9.35346	9.09393	9.11339	9.20599	8.44269	7.8528	7.77753	10.3284	9.9746	10.0522	10.4267	10.1191	10.3179	7.98339	7.88348	7.80387	10.3259	10.1483	10.0182	10.2643	10.0955	10.2626	10.4585	10.1748	10.1582	7.97781	7.92108	7.7428	8.12013	8.38	7.76083	7.90405	8.27796	7.5114	9.99855	10.2885	10.1052	9.94838	10.2151	10.0072	10.0983	9.92911	9.98694	8.82091	8.93587	8.59946	8.37222	8.70727	8.57899	8.38586	8.66735	8.6902
GRMZM2G137468	8.73162	8.90175	8.90838	9.08671	9.25787	9.74999	9.22349	9.14191	9.27579	9.14071	8.81489	9.03294	9.4335	9.3622	9.14808	9.01355	8.8075	8.88907	8.68312	8.6844	9.31823	8.96232	8.96873	9.30511	9.27621	8.9883	9.04195	8.98008	8.65135	8.80661	8.76383	8.88076	8.92089	8.87982	9.39942	9.39471	9.18507	9.64686	8.88107	8.7483	9.04459	8.87896	9.1043	8.80614	9.13286	9.14844	8.7192	8.80251	8.70462	8.98443	9.08828	8.8164	9.0775	9.24031	8.81857	9.51834	9.76528	9.55777	9.83216	9.51542	9.75592	9.55265	8.48073	9.70952	9.34186	8.87262	8.72871	8.8383	9.05238	8.94128	9.03566	9.11203	8.89498	8.43242	9.39746	9.00029	8.73993	9.12656	8.96585	8.96014	8.91824	9.7144	9.47282	9.19454	9.0952	9.53559	9.20847	9.64395	9.94326	9.55002	9.11758	9.20096	9.29362	9.36179	9.38978	9.3195	9.46611	9.24911	9.21266	8.93841	9.2301	8.77135	8.84995	8.8039	8.7192	9.31823	8.6977	8.8551	9.4877	9.56231	9.2721	9.6531	8.85948	8.94047	9.16927	8.86011	9.08975	8.78717	8.69057	8.94191	8.59786	8.89557	8.80855	8.80963	8.78304	9.604	9.78414	9.5306	9.08339	8.95123	9.57052	9.7543	9.29178	9.5031	9.21424	9.19244	8.90499	8.74365	8.80618	8.52419	8.89111	8.75366	8.83769	8.68998	9.04795	9.21093	9.08357	8.77928	8.96037	8.86042	9.06581	8.91681	8.83038	8.67291	9.00687	8.74935	8.8693	9.01683	9.2409	9.47861	9.15535	8.97319	9.07081	9.3924	8.67569	8.81853	9.21246	8.85516	8.63061	8.93741	8.95074	8.80684	8.83358	8.75824	8.78132	8.7625	9.02077	9.24563	9.8546	9.22448	9.22382	9.19767	8.97207	9.24076	9.10658	9.02143	8.51435	7.94316	9.01628	8.91719	8.8909	8.94398	9.05272	9.02499	8.72391	8.04261	8.2659	8.78824	9.1421	8.94276	8.93745	9.14041	9.39277	9.11806	8.16937	8.30446	8.6802	8.71371	8.73973	8.8145	9.36285	9.02156	9.38913	9.06367	8.87114	9.14541	9.03796	8.99077	8.80804	8.40648	8.60875	9.16212	8.60732	9.33563	8.84073	8.85205	8.84365	8.92606	9.08151	9.35952	9.18299	9.28455	8.29014	8.91288	8.90241	9.3438	8.88325	9.00223	9.03123	8.8495	8.78128	9.1599	8.82175	8.63589	8.87102	8.62553	8.79405	8.99025	8.9573	9.07035	9.17364	9.1318	9.12794	9.33159	8.8796	9.30663	9.18644	9.11521	8.98646	9.03756	9.11077	8.85062	8.99051	9.01468	8.60075	8.91696	8.54575	9.31615	9.09574	8.86881	8.79729	8.59957	8.99563	8.80841	9.59598	9.64206	9.00957	8.91278	9.21791	8.79743	8.36267	8.88054	9.52158	9.37836	9.08854	9.22462	9.32406	9.13123	9.43538	9.33642	9.11929	8.96653	8.75155	8.86347	9.22176	9.53982	9.25059	9.31299	9.47003	9.325	8.64999	8.71098	9.25746	9.24813	9.32302	9.30401	9.23399	9.26794	8.64526	8.91486	9.32174	9.342	8.983	9.05291	9.55164	9.24906	8.89605	9.16059	9.37441	9.17069	9.16671	9.2331	8.94303	9.28783	9.36141	9.48285	9.2101	9.46581	9.20671	9.29462	9.23898	9.6022	9.39113	9.3131	8.72213	8.54289	9.20319	9.2959	9.2301	9.28713	9.36548	9.23329	9.17133	9.45727	9.30513	9.24701	9.00712	9.28934	9.44058	9.60021	9.09239	9.14918	9.40115	9.36195	9.68207	9.21284	9.05358	9.13442	9.27744	9.00107	9.21076	9.20034	9.22551	9.4131	9.00331	9.83669	9.00812	9.66713	9.84271	9.48051	9.79689	9.48988	9.61137	9.57876	9.21232	9.22937	9.10871	9.27564	9.03892	9.3047	9.12827	9.10747	9.00871	9.35787	9.26866	9.27864	9.22843	9.41122	9.35472	9.24982	9.20784	9.29063	9.15825	9.25654	9.40142	9.80597	9.18228	9.29656	9.41463	9.57293	9.44504	9.73472	9.11374	9.07504	9.31462	9.12682	9.36246	9.20099	9.38057	9.39055	9.17482	9.15608	9.5344	9.43329	9.47213	9.38475	9.65421	9.68742	10.0475	9.60022	9.79029	10.0607	10.2489	10.101	9.7262	10.1019	9.64245	9.07031	9.17954	9.26586	9.29814	9.26176	9.7439	9.12639	9.40445	9.36542	9.19724	9.23207	9.64556	8.9795	8.90499	9.26899	9.90466	9.78022	9.95914	9.96433	9.84688	9.83099	9.8345	9.73471	9.74779	9.16752	10.1426	9.48489	9.86053	9.91498	9.66404	9.288	9.15247	9.1311	8.87	9.03917	9.03203	9.30854	9.73443	9.81537	9.90862	9.58604	9.36718	8.90507	8.96478	9.23659	9.03028	9.33738	9.4154	9.1564	9.08401	8.98826	8.94893	8.82729	8.9012	10.1584	9.60267	10.255	10.1996	9.97234	9.86783	9.71707	9.5698	9.75783	8.91892	9.01203	9.2712	8.84242	8.94357	9.17808	9.32648	9.04576	9.05382	9.16205	8.89642	9.40797	8.84516	9.10842	9.11995	9.20597	9.03805	8.85573	9.18871	9.09877	9.06539	9.33517	9.22474	9.16606	9.22425	9.19402	9.33205	8.96457	8.93002	9.05116	9.08607	9.02755	9.41102	9.11036	9.08743	9.04606	9.30601	9.05553	9.24044	9.40025	9.53986	9.61752	9.47654	9.5651	9.49977	9.44777	9.46888	9.37717	8.54951	8.98135	9.14969	9.22066	8.65192	8.61236	8.70038	8.83764	9.27889	9.15984	9.03433	9.25099	9.04009	8.98372	8.87284	8.80829	9.46104	9.10994	9.03476	9.01043	9.15861	9.13978	9.25675	9.19396	9.06643	9.06036	8.69717	8.4696	9.39141	9.20713	9.15362	9.25125	8.9434	9.20187	8.64292	8.50056	9.18846	9.31711	9.22152	9.33768	9.23097	9.02344	8.79607	8.69396	9.10244	9.32695	9.02925	8.93447	8.78767	8.84883	8.95407	8.91008	9.38319	9.39074	9.43089	9.19524	8.7099	8.56849	9.46117	9.39361	8.96217	9.12593	9.00231	9.08106	9.25093	9.19052	9.22816	9.24603	8.74862	8.84627	8.95447	8.8471	9.13475	8.88542	9.09596	9.18554	9.24021	9.414	9.14994	9.26075	8.78647	8.84976	9.27504	9.25845	8.90019	8.9559	9.17383	9.3284	9.35728	9.31973	8.95952	8.94333	8.97646	9.09922	9.32963	9.54812	9.33936	9.26334	8.81188	9.16758	9.15857	8.97717	9.63517	9.19622	9.60409	9.35003	9.1278	9.17333	9.03988	8.8801	9.1821	9.05487	8.99292	9.14628	8.91725	9.04594	8.73216	8.8711	9.00688	8.99165	9.09881	9.11183	9.1631	9.0843	9.14591	9.11951	8.95341	9.02707	9.01612	9.19352	8.95062	9.09178	9.25344	9.34459	9.41063	9.28195	9.24637	9.22909	9.0782	9.24291	9.099	9.14186	9.23886	8.804	8.76629	9.07963	9.22554	9.10246	9.15783	9.25999	9.33055	9.19035	9.62252	9.63635	9.44266	9.80213	9.79908	9.79553	9.43477	9.46492	9.44598	9.30173	9.16247	9.21365	9.11031	9.26807	9.07668	9.60613	9.44059	9.55334	9.38623	9.55342	9.60537	8.97654	9.10491	8.98077	9.55778	9.66858	9.42465	9.89612	9.69112	9.7126	9.68931	9.55483	9.48291	9.37472	9.59825	9.74224	9.57393	9.69615	9.69539	9.5519	9.07563	9.59016	8.94685	8.71034	9.1731	9.94578	9.70814	9.93728	9.77082	9.6525	9.66798	9.64869	9.27641	9.74222	9.58385	9.1778	9.55034	9.26296	8.95619	9.5675	9.07925	9.06709	9.09846	9.63259	9.54582	9.83727	10.2124	9.984	10.0503	9.75792	9.58873	9.55943	9.44747	9.49068	9.21422	9.02059	9.03226	9.06929	8.8928	9.01858	9.2736	9.31282	9.60371	9.2498	9.08646	9.16931	9.18384	8.91228	9.16091	8.92511	8.89094	9.17309	9.05398	9.46872	9.98507	9.59479	9.80595	9.99225	9.16081	9.48391	9.80389	9.31317	9.30367	9.4441	8.91472	8.9361	8.98267	8.89773	9.30002	9.05092	9.47768	9.55086	9.54756	9.7595	9.63997	9.62898	9.48337	9.8737	9.48363	9.27922
GRMZM2G137477	7.33081	6.65334	6.53167	6.1566	6.45315	6.97941	6.78372	6.7606	6.35955	6.29733	7.4876	6.28111	6.37119	6.50684	7.48547	7.4423	6.84363	6.76349	7.14435	6.77463	6.03106	7.3041	6.74393	5.93142	6.1215	6.93468	7.01958	6.91268	6.839	7.45111	7.42517	7.27741	6.82891	7.09467	5.75897	6.23761	6.07188	5.87796	6.36461	6.60546	7.01683	7.05044	6.63219	7.28347	6.48601	7.09398	6.84768	7.0596	7.43549	7.20762	7.25932	7.30131	6.72155	6.78092	6.87535	6.81516	5.47884	5.72668	7.12951	6.46829	6.38859	6.85768	7.54053	5.95025	6.54459	6.51703	6.45182	6.60066	6.58187	6.48419	6.60985	6.08037	6.35961	7.61258	6.51211	6.68533	6.76112	6.5077	7.24182	7.45915	7.09158	6.10486	6.73862	6.98344	7.37301	6.8801	7.06632	6.73563	6.38688	6.92799	7.00098	6.33654	6.41826	6.2385	6.642	7.03205	6.77829	6.73571	6.72949	6.73826	6.46903	7.11893	7.24409	7.09336	6.53666	6.08515	7.02765	6.98288	6.33882	7.02659	6.79055	7.00842	6.85568	6.31019	6.74654	7.16566	6.40203	6.926	7.86637	6.43802	6.92373	7.23133	7.15912	7.76582	7.35554	6.90061	6.94875	6.84629	6.88068	7.34831	7.04368	6.82551	6.50635	6.74555	6.64518	7.19091	7.05313	7.3351	7.21368	7.58128	7.01946	7.64098	7.23188	7.43308	6.75977	6.80993	6.51505	7.1539	6.84093	7.33499	6.78003	7.13295	7.10068	7.44575	7.57587	7.17911	7.31047	6.39087	6.7072	5.87169	6.84346	7.10686	6.78017	6.49155	6.93374	6.73375	6.6228	6.4666	7.11213	6.72791	7.01518	6.97436	6.23049	6.75859	6.72959	6.78814	6.70513	6.67539	7.19524	6.7349	7.05153	6.8677	7.27069	6.94242	6.90582	6.58348	7.66879	7.43016	6.96654	7.34372	7.06374	7.82639	7.70453	7.46978	7.50777	7.32799	7.59364	7.96127	7.49351	7.45092	7.80889	7.53379	7.22381	7.28262	7.53394	7.22184	6.1765	7.15466	6.90878	6.85205	7.45214	7.71688	7.6933	6.55968	6.76867	6.61341	6.85093	6.74586	7.35282	6.71554	7.40265	6.69973	7.36537	7.29811	6.79597	6.3219	6.5903	6.29639	7.62563	7.46046	7.57771	7.03726	7.3437	7.04964	7.21098	7.20528	6.55975	6.78434	6.34299	6.94481	7.55989	6.81273	6.68775	7.37428	6.84165	7.17279	7.3045	6.93406	7.44284	6.58597	6.89346	6.60563	6.32185	6.49099	7.52566	6.07525	5.89467	5.96342	6.84468	6.87738	6.51185	6.86549	6.82903	6.67749	7.39698	7.51288	7.09199	7.89053	7.41738	7.34811	7.5845	7.47572	7.56524	7.69064	7.83106	7.55127	7.00134	7.08714	7.15552	7.29695	7.68015	7.53597	6.77186	6.69738	7.13048	7.12157	7.57043	7.57104	6.43685	6.7003	6.70636	6.87847	7.25169	7.55256	6.50579	7.01695	7.27747	7.3637	7.4793	7.31265	7.65171	7.8436	7.73292	7.56289	7.22953	7.14033	7.27663	7.2391	7.12285	7.58005	6.88381	6.9733	7.36475	6.88974	7.89345	7.47416	6.3745	6.11267	7.10571	6.66728	6.91447	6.9251	7.66655	7.34767	6.99497	6.8025	6.24182	6.2855	6.31578	6.25258	7.65456	7.44118	7.16269	7.29615	7.6039	7.3426	6.93114	6.72849	6.95474	6.33115	6.41279	6.01195	7.40206	7.23348	7.0422	7.23113	7.32788	7.7253	7.01135	6.89847	7.35761	6.73342	6.35279	6.04486	5.9744	6.34231	6.57568	6.15618	6.29558	6.28081	6.44068	6.59719	6.67074	7.04806	7.46135	7.26772	6.7963	6.53549	6.98533	6.18215	6.49998	6.03304	6.39536	6.24733	6.3919	6.29478	6.26795	6.09798	7.06309	7.24766	7.04546	6.79943	7.27731	7.11182	6.53389	6.38217	6.44931	5.99707	6.33042	6.17404	7.1197	6.83342	6.72296	6.90308	7.45457	7.36942	7.36414	7.01385	6.49618	6.28559	6.22806	6.47995	6.49967	6.31808	6.3841	6.41419	6.61307	6.67824	6.40763	7.16743	6.294	6.91563	7.48868	7.4144	7.41839	6.57546	7.14956	6.74523	5.91355	5.58869	5.82955	7.01632	6.43113	6.31539	6.55175	6.53896	6.47705	6.41921	6.42009	5.87164	6.51759	6.60833	6.4103	6.81912	6.61546	6.94883	6.60995	6.69331	6.70493	7.15911	6.92279	6.96994	6.21227	6.55609	6.19522	6.77351	6.448	6.83174	6.67465	6.83744	6.87745	6.2431	6.66873	6.12273	6.96332	6.75581	6.41401	6.71082	6.51449	6.84914	7.22757	7.123	7.20088	6.57114	6.44312	5.85538	6.84488	6.75804	6.34852	7.02214	6.66828	6.57591	7.48231	6.62677	6.60924	7.35879	7.02869	7.44649	7.52027	7.45843	7.19409	6.52459	6.52647	6.80132	6.78127	6.62278	6.45226	6.85023	6.67449	6.59137	6.88732	6.74223	6.72112	7.49629	6.79822	7.02559	7.10905	6.95194	6.95579	7.02323	6.58948	6.59919	6.63032	6.81256	6.97079	6.94411	6.91744	6.77937	6.72562	6.98079	6.92508	6.8274	6.22014	6.40616	6.54698	6.64894	6.20022	6.7813	6.11946	6.57537	6.47356	6.62864	6.87999	6.37938	6.90654	6.92986	6.66199	6.53671	6.38942	6.69988	6.50304	6.848	6.84532	6.6789	6.27618	6.71802	6.15194	6.99988	7.02053	7.17208	7.03844	7.00718	7.30833	6.97376	6.92364	7.0884	7.24433	7.24181	6.84594	7.02815	6.92106	6.84547	7.11537	7.13752	6.53085	7.07233	7.01344	7.0228	7.1064	7.08521	6.37083	6.58552	6.5208	6.76674	6.89599	6.98284	6.52938	7.02635	7.0403	7.43378	7.1801	7.38416	7.36344	7.01833	7.24631	7.0127	7.11275	7.02002	7.16756	6.94902	7.09169	7.28524	6.94516	6.73956	6.9567	7.14015	7.27465	6.9836	6.66276	6.57768	6.4045	6.58949	6.83311	6.82816	7.24998	7.02502	6.44116	6.78538	6.48501	6.62327	6.60526	6.48486	6.92582	6.92832	6.78094	7.09334	7.08232	7.51987	7.03727	6.86198	6.49884	6.29156	6.46081	6.4748	7.06026	7.16807	7.06594	6.9587	6.99053	7.52788	6.5168	7.01404	7.03775	6.77929	6.14192	6.32034	6.32415	5.96376	6.50674	6.72074	6.7761	6.68335	6.58446	6.80359	6.74213	6.42267	7.16795	6.91868	6.87042	6.40553	6.04774	6.37418	6.53456	6.39194	6.85593	6.78862	6.58785	6.74371	6.57545	6.80605	7.2687	6.97727	6.84194	6.86522	7.08546	6.97596	6.88323	6.392	6.73342	6.35175	6.19106	6.03933	6.99991	7.10874	6.83282	6.83234	7.10324	7.35995	7.18542	6.87664	6.35217	6.32323	6.44662	6.22577	6.60519	6.32332	6.40707	6.52628	6.80638	6.71104	6.73026	6.7998	6.96799	6.87668	7.15688	7.31063	7.14676	6.57405	6.83256	6.7053	6.27915	6.29575	6.45757	6.45823	6.71731	6.5229	6.75979	6.66512	6.83724	6.56779	6.42992	6.46809	6.37899	6.22002	6.41529	6.16905	6.38536	6.72148	6.47513	6.79281	6.72724	7.34597	7.20583	7.04915	6.7021	6.74112	6.72271	7.05843	7.02852	6.28995	6.63922	6.55829	6.65334	6.11282	6.06301	6.268	6.18507	6.73577	6.69953	6.38341	6.57497	6.33431	7.09271	7.24089	7.49469	5.9661	6.44587	5.74247	6.48822	6.51745	6.90818	6.39347	6.1232	6.36947	6.54005	6.40267	6.77113	6.49995	6.6277	6.74589	7.0716	6.86724	7.23042	6.03855	6.53469	6.07904	6.40138	6.60617	6.76544	6.55219	6.5964	6.35419	6.73799	6.62873	6.48586	6.94632	6.98452	7.23245	7.28421	7.0003	7.20342	6.7205	6.31846	6.5868	6.95571	6.55224	6.76191	7.06162	6.85571	6.61924	7.2752	7.01845	7.14845	6.10894	6.18027	6.06863	6.17043	6.57214	6.26618	6.75521	6.2459	6.46301	6.64804	6.01157	6.9936	6.62899	6.71269	6.58226	6.24928	6.37074	6.60942	6.97606	6.46792	6.64042	6.43556	6.485	6.56083	6.44037	6.44026	6.85619
GRMZM2G137479	9.13776	8.6272	8.72275	9.78054	9.93047	8.84972	8.79815	9.13731	9.10932	10.6397	11.0412	10.5752	10.369	10.2717	10.8579	10.8983	10.4279	10.459	9.28217	9.07739	10.7469	10.9742	10.7618	10.5662	10.5017	10.8058	10.6681	10.3745	10.1832	9.338	10.7674	8.99542	8.60037	8.22	10.7136	10.702	10.5858	10.4723	10.7944	10.6642	10.6613	10.7839	10.7587	10.7248	10.6498	10.2806	9.63738	10.0648	9.05673	8.46605	8.78857	10.6022	8.63297	8.69496	8.59208	9.9722	10.1324	10.3676	9.5079	8.85849	9.82078	9.62232	8.96162	9.72576	9.30573	10.7604	10.5029	10.5625	10.7066	10.4347	10.6071	8.65356	8.93542	8.97708	8.73074	8.78793	8.96777	8.61706	11.0735	11.0513	10.8712	9.61449	9.53188	9.59463	8.81093	9.18338	8.88195	9.19607	9.26789	9.46615	9.14187	10.7026	10.4791	10.2135	9.85088	8.81296	9.93943	9.55338	8.50351	8.6757	8.73631	11.094	10.9236	10.8054	10.6813	10.1863	10.4621	10.2661	9.95564	9.56865	9.61464	9.37583	8.75111	8.82563	8.60961	8.56467	8.68077	8.75931	10.7464	8.4976	8.43664	8.44129	10.9378	11.0347	11.2659	9.71946	9.62747	9.89317	9.5827	11.0224	9.33759	10.015	9.39723	9.4536	8.60968	8.91898	8.8995	10.8315	10.6189	10.8354	10.8626	11.2442	10.8278	11.0856	8.28048	8.74286	8.69281	10.8918	10.2364	10.9523	10.7301	11.2752	10.4044	11.1087	11.316	10.8615	11.081	8.61492	8.67018	8.90737	8.73999	10.6856	8.80392	8.74017	8.38223	8.29495	8.40443	10.3115	10.2814	9.71173	10.1909	10.4822	10.9886	9.82192	10.0536	10.4221	9.56032	9.45002	9.31174	9.44532	9.20154	9.4099	10.4993	9.45026	9.48083	9.62819	9.06272	8.80769	9.54489	11.1331	9.99273	11.0173	10.9048	10.5451	10.4797	8.8486	9.00504	11.0348	10.9666	10.5307	10.9365	10.731	10.6326	10.3738	9.29366	9.7234	8.40639	8.84658	10.5589	10.6609	10.9808	10.8188	10.9071	10.8526	10.7201	10.8021	10.6711	10.5698	10.3354	9.50551	9.20572	9.49111	10.3932	8.78432	10.7339	10.4578	10.6081	10.458	10.8887	10.8143	10.6204	10.571	9.43802	9.42326	10.8074	10.897	10.8501	10.614	10.6075	10.6013	11.0413	10.7942	10.8503	8.51659	10.5444	9.4527	9.28788	8.36392	8.42561	10.2815	10.382	10.7828	10.525	10.0091	8.05704	10.3968	10.6595	10.5288	10.7279	10.5695	11.0223	10.9099	10.7444	10.225	9.3124	11.03	10.4092	11.2163	10.9303	10.9803	10.1571	10.2995	8.44469	8.18597	11.2517	11.2684	10.783	10.6508	10.2604	9.99883	8.76997	8.61423	8.33394	8.86969	10.3442	10.7034	11.1297	10.9472	10.6087	10.5234	10.3229	9.99915	9.06709	8.60053	8.18125	8.5439	11.0774	10.9308	10.5628	10.4726	9.09524	8.99708	10.8882	10.7785	10.8874	10.7851	10.6224	10.4035	9.24538	9.21589	8.07759	8.16263	10.3322	10.3975	10.8549	10.8025	10.8783	10.7265	10.7932	10.8159	10.6516	10.4776	9.65871	9.2473	8.52514	8.17907	10.7449	10.5628	10.6503	10.5033	10.8023	10.6134	10.4448	10.0985	8.90991	9.1445	10.634	10.505	10.6883	10.4639	10.5902	10.4427	10.8229	10.747	10.5271	10.2263	9.27715	9.05757	8.13044	8.68305	10.1633	10.2984	10.7623	10.5636	10.329	10.3631	10.7979	10.7425	10.8351	10.6626	10.901	10.4807	10.4555	9.83351	9.3991	9.20998	8.43417	8.29927	9.8287	9.81581	9.15085	9.55357	9.33152	9.94948	10.6815	10.3913	10.6249	10.4043	10.7337	10.4263	10.215	10.152	8.95403	8.77043	10.6438	10.602	10.5685	10.4009	10.7651	10.7166	10.5334	10.6052	10.2345	10.1455	8.81376	8.98003	8.00425	8.16252	10.5495	10.4649	10.3398	10.0869	10.6685	10.6382	10.644	10.5744	10.553	10.3797	10.3535	10.4559	9.51894	9.57084	8.74137	8.69321	8.75601	8.31178	8.71645	8.39306	10.4172	9.89558	10.0899	9.59643	9.83546	9.64883	9.65627	9.77747	9.45236	10.5286	10.4727	10.3477	10.3513	10.2233	10.6376	8.39914	8.57082	8.63024	8.32501	8.61133	8.33545	11.0007	10.9865	10.7997	10.0596	9.75056	9.93089	9.19814	9.30251	9.3683	9.54859	9.60598	9.48898	10.4543	9.7604	10.4718	9.20506	9.52222	9.90821	8.07974	8.64701	8.63368	11.0171	11.0254	10.7316	10.2525	9.5426	9.98153	9.67865	9.39985	10.2207	8.3384	8.59387	8.53185	8.48515	8.47755	8.34247	8.10087	8.80746	8.46686	10.7497	10.8361	10.8247	9.99452	9.69395	9.69816	9.26432	9.3125	9.26113	9.5077	9.59011	9.33619	8.47319	8.5963	8.31174	10.6266	10.684	10.5627	10.7692	10.8952	10.7372	8.49531	8.81502	8.31835	10.3647	10.206	10.077	10.6363	10.2039	9.97457	10.8745	10.5907	10.3866	8.47583	8.51963	8.53371	8.36293	8.63117	8.67288	8.2824	8.42814	8.36163	10.023	10.0147	10.0324	10.1133	10.0202	9.88749	9.83362	9.78494	9.524	9.2221	9.33532	9.83202	9.07851	9.31884	9.30769	9.51326	9.67452	9.50929	10.4232	11.1563	10.9954	11.0733	10.3205	10.2313	8.43842	8.33421	11.2846	11.1636	10.911	10.77	10.399	10.3721	8.93672	9.02339	8.14962	8.6977	10.6926	10.6746	11.2837	11.0163	10.8743	10.8406	10.7379	10.5599	9.26115	9.22401	8.69143	8.80545	11.0219	11.0524	10.5443	10.5904	9.02625	9.42462	11.1565	11.1584	10.8174	10.7782	10.6324	10.3475	9.48433	9.2395	8.1385	8.44605	10.4655	10.495	10.8373	10.7991	10.9372	11.0111	10.8648	10.6842	10.6448	10.3193	9.52634	9.33228	8.80933	8.9473	10.9302	10.7425	10.7988	10.772	10.9147	10.7853	10.6807	10.3606	9.31031	9.23317	10.949	10.8071	10.8556	10.8556	10.8332	10.7304	10.8289	10.739	10.5732	10.4697	9.64096	9.33346	8.09094	8.46714	10.3449	10.3185	10.8942	10.7256	10.2598	10.4249	10.8203	10.8812	10.8001	10.939	10.8466	10.6226	10.4719	10.3117	9.34826	9.03627	8.94112	8.45619	9.86067	10.1179	9.28359	8.80342	9.49152	9.31485	10.8424	10.7069	10.6509	10.736	10.8545	10.6444	10.5229	10.3147	9.26547	8.95086	10.8032	10.6509	10.7517	10.638	10.7623	10.7116	10.8828	10.6531	10.4078	10.2355	9.09665	9.01516	8.01945	8.15364	10.8953	10.6064	10.6643	10.3453	10.7531	10.5892	10.7698	10.6152	10.822	10.7924	10.731	10.4227	9.97977	10.3162	8.88738	8.75675	9.10096	8.30905	8.60904	8.61498	10.493	10.5599	10.5824	9.3532	9.12004	9.87202	9.6814	9.74174	9.47142	10.736	10.7126	10.5985	10.5821	10.541	10.5773	8.60658	8.77064	8.6918	8.51462	8.75739	8.46083	11.1771	11.0694	11.0826	9.65654	9.60159	9.67419	9.18972	9.2476	9.14427	9.36051	9.41219	9.25287	10.7254	10.2862	10.6302	10.5817	9.74377	9.88609	8.56221	8.73008	8.88742	11.1543	11.2046	10.9556	10.5132	10.1302	10.2598	9.59306	9.48053	9.40889	8.44733	8.42421	8.72871	8.47461	8.65618	8.67718	8.80191	8.48311	8.9427	11.0479	10.9921	11.0081	10.3665	9.78187	9.81093	9.48197	9.42813	9.55647	9.73922	9.56726	9.57393	9.02769	8.90928	8.4524	11.0737	10.6294	10.9393	11.2445	10.9886	11.0604	8.56804	9.00792	8.67673	11.086	10.3415	10.6403	11.1482	10.3694	10.7968	11.2453	10.7454	10.9154	8.45124	8.81452	8.85545	8.10232	9.08432	8.6531	8.60758	8.53721	8.6731	10.427	10.0594	10.1708	10.224	10.1915	9.95931	10.6906	9.75332	10.0145	9.60074	9.43061	9.56352	9.29475	9.44581	9.25254	9.90845	9.66006	9.64056
GRMZM2G137495	8.46101	8.16607	8.36469	8.49465	8.94605	7.8303	7.75774	8.18454	8.1243	9.0978	8.87446	8.76633	8.9993	8.56607	9.07218	8.90739	8.95378	8.89237	8.60968	8.46915	8.95257	8.79704	9.10398	8.62708	8.6635	8.9132	8.87123	8.92519	9.1741	8.41195	9.08334	8.49954	8.39145	8.13067	9.09621	9.22908	9.26839	8.95989	8.95824	8.85161	9.39563	8.84014	9.28949	9.31101	9.172	9.24352	8.86749	9.21198	8.74902	8.14808	8.7377	9.33033	7.92932	8.07229	8.05125	8.93384	8.59799	9.13035	8.37303	7.89315	8.97582	8.76868	8.27658	8.32668	8.61109	9.36394	9.30549	9.21203	9.01281	8.63996	9.03248	8.05163	8.63132	8.30988	7.90614	7.92153	7.99771	8.08771	8.57727	8.66807	8.84845	8.14966	8.40086	8.35534	7.72047	8.02866	8.32632	8.04331	7.89005	8.04243	7.94909	9.29865	9.26176	9.13573	8.62459	8.36253	8.53071	8.6443	8.09726	7.89846	7.52244	8.80573	8.68893	8.65787	9.39222	9.28668	8.79439	8.67161	9.16844	8.23377	8.31651	8.44384	8.15303	8.45244	7.89068	8.13295	7.99013	7.50128	9.02427	7.76938	7.61971	7.13383	8.59205	8.97679	8.5643	8.81652	8.7108	8.67892	8.23669	8.94038	8.0077	8.90057	8.06167	7.88138	8.28453	8.31176	7.92213	8.45412	8.86407	8.6713	8.73473	8.38657	8.8804	8.81396	8.07779	7.74614	8.07581	8.80552	8.94008	8.62028	9.42405	8.68987	8.87749	8.50404	8.56449	8.83843	8.62764	8.51907	8.43278	8.34562	7.9623	9.55507	7.80856	7.88448	7.84455	7.657	8.10206	8.85858	9.01374	8.86624	9.21462	8.80361	9.13712	8.96388	9.01112	8.69908	8.55979	8.24943	8.49462	8.15845	8.07463	8.34094	9.52184	8.17026	8.0142	8.37943	8.63889	8.52581	8.33773	8.81821	8.63143	8.82011	9.17111	9.25706	9.4797	8.7251	8.89623	8.64592	8.71252	8.79881	9.10037	8.84471	9.35499	9.36093	8.36728	8.55252	7.88422	7.60385	8.91059	8.79235	8.72371	9.04377	8.50773	9.15797	9.10386	9.1224	9.10666	9.28885	9.10097	8.42581	8.27039	7.96464	9.33583	8.33103	9.62941	9.53842	9.54805	9.24063	8.84543	8.6443	9.09147	9.13183	8.6931	8.48351	8.77097	8.62927	9.29846	9.46732	9.30943	9.13856	8.79293	8.98648	9.22704	8.30076	9.39118	8.58499	8.61582	8.07517	8.19612	8.61156	8.5209	9.53234	9.51571	9.01204	8.2794	9.18489	8.71033	8.48709	8.87034	8.88645	9.1832	9.23562	9.19232	9.13293	8.76092	8.8442	8.82373	8.65191	8.8209	8.69042	9.13061	8.92543	8.3894	8.26244	8.41515	8.80354	8.68043	9.03839	8.43166	9.0154	8.18092	8.227	7.94737	8.15608	8.71904	8.79576	8.83489	8.71912	9.33371	9.15884	8.50143	9.01495	7.99569	8.16669	7.58878	8.14816	8.56355	8.74682	9.11223	9.11367	8.55229	8.62595	8.93672	8.87472	8.68302	8.93998	8.98167	9.05964	8.43163	8.28043	8.27494	7.94279	8.72093	8.86998	8.88618	8.56748	8.98061	8.59258	8.95374	8.81274	9.02562	8.94161	8.41321	8.33034	7.93005	7.95209	9.10662	9.01527	9.03942	9.03683	8.64304	8.88103	8.85735	8.94644	8.44059	8.37823	8.37253	8.61384	9.06164	9.07051	8.70808	8.84714	8.8711	8.89332	9.12695	8.95248	8.46258	8.29929	7.94789	8.13895	8.46276	8.55817	9.28268	9.31525	9.13206	8.85534	8.75086	8.82182	8.28951	8.8127	9.00473	8.93816	9.08758	8.80808	8.87072	8.26955	7.81391	7.6263	8.83515	8.76273	7.87987	8.20859	7.74067	8.45783	9.13962	8.90763	8.97882	8.53409	8.4265	8.85919	8.71689	8.79779	8.20976	8.07405	9.04599	9.14147	8.71588	8.69111	8.50902	8.49321	8.5054	8.50068	8.84659	8.62876	8.42893	8.34283	8.10726	8.11006	9.58348	9.28589	9.3388	8.91781	9.05847	9.15837	8.72498	8.71423	8.8868	8.94198	8.9179	9.09719	8.48057	8.73372	8.30457	8.44302	8.43342	8.29681	8.03382	7.9613	9.50477	8.95817	9.2612	8.61358	8.69216	8.72297	8.60925	8.76833	8.4721	9.257	9.11208	9.2245	9.02174	8.80306	9.43964	7.72446	8.20819	8.2597	7.80172	8.10587	7.95634	8.75067	8.67817	8.68495	9.16764	8.30407	8.89707	8.26431	7.94059	8.65411	8.42866	8.14064	8.25318	9.10648	8.65504	9.45995	8.49753	8.56869	8.64501	7.82328	7.89569	7.86718	8.80999	8.68934	8.64571	9.05038	8.18639	9.29616	8.11027	8.08761	8.59022	7.67169	8.14385	8.22672	7.64441	7.75153	8.0722	7.56171	7.90574	8.20228	8.31765	8.71948	8.69185	9.19456	8.44067	9.06527	8.63374	8.30209	8.59904	8.63108	8.32024	8.19027	8.12304	8.04424	7.5251	8.59881	8.49314	8.73113	8.2646	8.60324	8.6543	7.77125	8.06219	7.76544	8.63431	8.85515	8.70565	8.60628	8.73148	8.65918	8.57451	8.5105	8.76871	7.8806	8.17441	8.10703	7.88344	7.77005	7.74806	7.66467	7.78512	7.65359	8.84309	8.89395	8.72183	8.9335	9.04827	8.78672	8.35719	8.47796	8.58819	8.04372	8.04621	8.37123	7.78733	8.55959	7.99579	7.85407	8.20976	8.05232	8.65833	8.50218	8.68846	8.90183	8.87252	8.9988	8.61327	8.49687	8.53369	8.54801	8.92589	8.83197	9.11496	9.13929	8.71522	8.71237	8.17488	7.90064	8.49497	8.9625	8.60872	8.62188	9.21578	9.35235	9.0606	9.19625	8.82815	8.72518	7.58959	8.02675	8.48406	8.73363	8.9023	9.03796	8.42759	8.76347	8.46916	8.37484	8.57915	8.71164	8.75268	8.99788	8.49588	8.37991	7.75292	7.95347	8.40016	8.53919	8.63494	8.64226	8.88726	8.97225	8.99914	8.79554	8.94081	8.66176	8.41638	8.19539	7.56558	8.05432	9.25886	9.23118	9.10788	9.06619	8.31299	8.53299	8.83889	8.9954	8.60505	8.26445	8.79153	9.24417	9.11659	9.29072	8.98394	8.96818	8.56168	8.67659	8.89835	9.06503	8.56357	8.18337	7.87562	7.96505	8.57703	8.84184	9.33856	9.48806	9.1282	9.31023	8.86538	8.93196	8.68139	8.79962	8.77067	8.87576	9.03391	8.76786	8.42363	8.03115	7.51617	7.62374	8.3457	8.82386	7.90198	7.72118	8.09434	7.79253	9.30138	9.14829	9.03132	8.8094	8.72889	8.93567	9.03363	9.00013	8.51607	7.96132	9.15101	8.90324	8.79588	9.00064	8.54694	8.5826	8.8648	9.00762	9.00226	8.97766	8.35713	8.22125	7.94423	8.35288	9.33147	9.14689	9.12085	9.09308	8.92018	8.7221	8.57595	8.52249	9.12807	9.23129	9.01938	9.18139	8.88015	9.04211	8.59527	8.19631	8.30124	7.92757	7.92084	8.09289	9.16262	9.30032	9.33246	7.71417	8.05767	8.66833	7.93005	7.91743	8.06319	9.07857	8.99449	8.78466	8.85217	8.52675	8.64666	7.52448	7.63367	7.74976	7.51809	7.79119	7.66458	8.36304	8.66284	8.50401	8.16887	8.33365	7.99755	8.3531	7.54559	8.09272	8.09957	7.8334	7.57708	9.30934	9.46842	9.20244	9.11579	8.59663	8.54882	7.70935	7.93465	7.19836	8.44299	8.61547	8.64123	9.24368	9.10539	9.26155	8.41456	8.1304	8.28263	7.87279	7.94204	7.98897	7.68069	7.93812	7.8276	7.37701	7.48357	7.99075	8.42959	8.58712	8.70128	9.15151	8.73107	9.2172	8.63922	8.54558	8.73833	8.46223	8.37153	8.35142	7.96345	7.81497	7.49161	8.32951	8.56596	8.4868	8.59516	8.75168	8.63534	7.98339	7.68444	7.79082	8.50937	8.84689	8.48386	8.58654	8.72898	8.7338	8.58396	8.64564	8.61179	7.91817	8.12084	8.13906	7.38464	7.75642	7.6605	7.40093	8.06861	7.78238	8.65012	8.72808	8.74231	8.94629	8.64084	8.95092	8.25994	8.85204	8.56732	8.44237	8.22097	8.40229	8.13543	8.16751	8.017	8.22157	8.27216	8.08617
GRMZM2G137498	7.69208	8.93399	9.61465	6.47271	6.63044	6.27721	6.91359	6.78467	6.57512	5.1399	6.08345	5.8297	5.48221	5.36659	6.48229	6.37754	6.69958	7.16727	7.63772	7.66182	5.74417	6.08672	5.61297	5.6224	5.47741	6.10533	6.51156	6.70373	7.06116	7.77878	6.68385	7.6024	9.98787	10.4184	5.62416	5.56575	6.32071	6.01447	5.84712	6.2479	6.92369	6.30361	6.25326	6.60024	6.20507	6.98703	7.35536	7.31569	7.78413	8.14808	7.70291	7.24217	9.67045	8.47557	10.1557	6.67761	6.38961	5.87407	7.5718	6.99599	6.70906	7.1208	7.80157	6.36745	6.54459	6.22286	5.82847	5.83137	5.83784	5.60901	5.98217	8.61095	7.33038	8.15016	7.82576	9.06045	8.63887	8.49338	6.23359	6.00162	5.85736	6.80415	7.08316	7.10233	9.75055	7.87829	7.41614	7.91729	7.41076	7.38234	7.56448	6.13949	6.10314	6.56677	7.11856	9.6157	7.10054	7.04726	7.97481	8.14426	7.8842	6.17605	5.79022	6.24891	6.49614	6.58907	7.18609	7.7995	7.11048	7.34247	7.24041	7.8807	7.55425	7.90995	7.69713	7.73531	7.9311	8.41803	6.82953	8.45247	9.12959	9.42344	6.05705	6.29425	5.81021	6.78254	7.20519	6.88601	6.51207	6.34868	7.60981	6.9687	7.10782	6.69698	8.00436	8.25896	8.546	6.43707	6.42887	6.09814	6.28803	6.15105	6.23193	6.51253	7.64172	7.98047	7.7493	6.35855	6.37962	6.19651	6.49017	6.40006	6.49618	6.03945	6.03568	5.90762	5.77039	7.25726	7.816	6.20942	7.724	6.27252	8.0833	7.37853	8.67569	8.69398	7.67952	6.39131	6.53567	6.45412	6.25624	6.45956	6.47821	6.46126	6.09403	6.15819	6.06759	6.19164	7.81525	6.3101	6.39123	6.10193	6.88819	6.20927	6.26638	6.43016	7.48403	7.99952	8.88361	6.16976	8.42994	6.19536	6.38898	7.11233	7.10129	8.37782	8.09829	6.26587	6.35908	6.58956	6.42168	6.32713	6.90365	6.76598	7.93172	7.55433	10.1246	8.47905	6.91894	6.96322	6.23074	6.23802	6.2613	6.16733	6.17136	6.36127	6.24238	6.41725	7.36371	7.83447	7.65023	8.43952	7.48293	8.38801	5.68385	5.97956	6.15215	5.73784	6.56206	6.25976	6.94926	7.23224	7.93074	7.70176	6.0921	6.27879	5.66273	5.96587	6.09832	6.23136	5.98208	6.37635	6.7366	8.83184	6.92584	7.52039	7.66707	10.3759	10.2491	6.66272	6.51419	5.94622	6.06774	6.63253	8.42258	6.37013	5.6795	6.33241	5.80918	6.55422	6.28312	6.11489	6.18644	7.00913	7.29821	6.24683	7.57527	6.21416	5.99303	6.24863	7.50612	7.32753	8.62301	8.59849	5.87738	5.99428	6.11406	6.22179	6.91095	7.58228	7.95915	8.33181	10.2029	9.42745	6.97325	6.60071	5.82922	5.84139	6.55747	6.10262	6.94852	7.27769	7.49085	7.70205	10.1035	10.047	5.98757	6.34832	6.85836	7.01794	7.92946	8.49885	6.20625	6.58808	6.39837	6.45611	6.69847	6.72324	7.91432	8.0072	10.684	10.4171	6.50434	6.88974	6.42187	6.13868	5.92673	5.74999	6.16349	6.27976	6.4279	6.99616	7.33745	7.84827	9.73924	9.90244	5.8269	5.76324	5.68	5.62929	6.23915	6.47837	6.65776	6.65101	7.89902	7.59601	6.13574	6.21541	5.71604	5.8601	5.93211	5.86294	6.51072	6.49278	6.6643	7.08092	7.56308	8.01797	11.0876	10.6341	7.09875	6.55037	6.04396	5.97808	6.27377	5.43388	5.80933	5.80701	5.51582	5.69177	6.29052	6.33343	6.76086	6.48391	7.24908	7.61573	10.0793	10.497	6.26668	6.1269	5.91488	6.70796	6.32212	6.45017	5.95705	5.76156	6.01073	5.66628	6.05425	6.47758	6.64663	6.97022	7.39213	7.59134	6.22999	5.71348	5.7308	5.79055	5.90607	5.87453	6.08554	5.71694	6.40254	6.90308	7.61115	7.48617	10.9297	9.9358	5.90456	5.79659	6.02514	6.36077	5.31991	5.61431	5.74823	5.73316	5.88148	6.41775	6.03823	6.53006	7.21709	6.90581	7.80021	7.74424	7.77718	10.2474	9.10622	9.17902	6.3706	6.28528	6.01131	6.94112	7.01128	7.069	6.86649	7.00786	6.72574	5.60581	6.05517	5.72606	5.76041	6.08911	6.27494	9.56689	8.10615	8.95393	9.91298	8.79598	8.69406	5.68368	6.06345	5.72107	6.41228	7.30449	6.97453	7.07828	7.47986	7.51117	7.04871	6.96268	6.87745	6.14993	7.17554	6.14887	7.12033	7.55091	6.14136	9.46664	8.77151	9.05082	6.07105	6.25798	5.96346	5.84317	6.69314	6.85843	6.7835	7.09026	5.81461	9.52327	8.46501	8.67149	9.98424	8.38144	8.35398	10.4328	9.43028	9.90953	6.26828	5.86395	6.21713	7.05217	7.06736	6.99501	7.6848	7.51154	7.56048	7.28523	6.73281	6.41591	8.81265	8.40148	8.3441	6.04087	6.00604	6.09582	6.13953	5.83187	6.00399	8.67949	8.27876	8.60078	6.09092	6.15349	6.31378	5.82097	5.86361	6.16898	5.75133	5.57018	6.2043	7.95802	7.12642	7.79829	8.76519	8.00483	7.87003	9.64082	8.17023	8.89884	6.27783	6.30197	5.93202	6.01859	6.11355	6.36805	5.7225	6.0075	6.37494	6.84619	6.05313	5.73137	6.11713	6.39427	5.95142	5.80857	6.15194	5.9722	7.52506	5.8001	6.30621	6.38899	7.48207	7.73178	8.57791	8.83764	5.53677	5.61414	6.40716	6.41741	7.21509	7.38743	7.8267	7.95029	9.63009	9.49135	6.97148	6.55548	5.63687	5.64044	6.31496	6.04257	6.65297	6.98516	7.51961	7.63934	9.81358	9.51548	6.19736	5.99635	7.23831	7.13777	7.98897	7.8956	5.92732	5.6688	6.02684	5.98934	6.86462	6.88462	7.53586	7.6389	10.2441	9.21801	7.01094	6.73913	5.72829	6.47288	5.57716	5.74768	5.86415	6.39478	6.43093	6.67507	7.02088	7.4645	9.07671	9.17688	5.72061	5.71042	5.53286	5.88087	6.07198	5.95505	6.79016	7.125	7.36062	7.61748	6.1554	5.42192	5.63724	5.70908	5.75345	6.15325	5.66948	6.50785	6.61789	7.00406	7.39607	7.55079	10.155	9.85167	7.03775	6.94129	5.77244	5.9106	6.17957	6.02985	5.61317	5.87106	5.56173	5.7391	6.01409	5.86221	6.82652	7.0595	7.23547	7.71734	9.82281	10.3118	6.17777	6.37418	6.24421	6.46892	6.19844	6.2348	5.81547	6.16268	5.47789	5.57466	6.04134	5.86829	6.88906	7.01525	7.46346	8.0527	5.59469	5.84555	6.00393	5.85012	5.82655	6.0014	6.18051	6.20684	6.86529	7.22342	7.52881	7.80018	10.3019	10.6203	5.87022	5.7396	5.52128	5.79364	5.80735	5.62769	5.88456	5.64866	5.90413	6.03361	5.85704	6.69652	7.11774	6.93703	7.39918	7.94945	7.68634	10.493	9.6818	10.1535	6.41728	6.28018	6.25734	6.52142	7.19657	6.89226	6.75979	6.94277	6.80809	5.81049	5.87217	6.07553	5.59092	5.68475	6.07808	8.72842	8.21136	7.85406	9.68708	8.6937	8.32931	5.68227	5.90507	5.63881	6.13312	6.88396	6.80371	7.50681	7.52337	7.25263	7.00528	7.30088	7.06734	5.97479	6.12875	6.28222	5.97001	6.61749	6.58693	9.00929	8.20357	8.36377	5.8072	5.58436	5.96379	5.9661	6.65857	6.38079	6.45335	7.66927	7.60207	8.00634	7.65276	7.37168	8.34039	8.20818	8.34521	9.47599	9.24471	8.88811	5.53854	5.99363	6.00976	6.49611	7.06808	6.80846	7.2538	7.66602	7.94559	7.02069	7.17277	7.56813	8.24848	7.93972	7.87156	6.13104	5.9007	6.14285	5.74663	6.13324	5.75874	7.76324	7.49731	7.87974	6.25482	6.07129	6.09666	6.01322	5.86929	5.77781	6.16106	6.32494	5.99664	7.57586	6.58329	7.06518	7.67787	7.71018	7.74585	8.96895	7.81784	8.76189	5.40929	5.19864	6.01534	5.52486	6.24181	6.21714	5.28367	5.77549	5.24515	6.43131	6.93972	6.57962	6.50078	6.51047	6.57309	4.87955	6.3126	6.48007
GRMZM2G137502	5.51356	5.75802	5.8202	4.19481	4.56958	4.77202	4.43027	4.54271	4.21648	5.06546	4.28576	4.6149	5.42744	4.54095	5.11039	4.58632	4.35077	4.44969	5.27623	5.72968	4.87288	5.12592	4.91962	5.13553	4.91654	5.26545	4.8684	4.58913	4.29768	5.43191	5.1646	5.50809	5.41701	5.24719	6.65453	6.2982	5.38125	5.20889	4.523	4.49365	4.64177	4.56721	5.45728	5.05203	5.54349	4.69689	4.36839	4.19113	5.97883	4.96646	5.38023	4.63387	5.47094	4.80366	5.52192	4.1619	4.43482	5.46712	4.97155	4.35279	4.32002	4.32481	6.53213	4.86143	4.15245	4.5768	4.59141	4.45752	4.98588	4.74521	4.16801	5.133	5.35924	6.26379	6.1211	5.08735	5.70858	5.54622	3.74659	4.45863	4.10123	4.3855	4.18286	3.74659	5.92763	4.22918	4.86128	4.95047	4.81884	4.34608	4.31289	5.50309	5.18815	5.4682	4.34447	4.95831	3.74659	3.74659	5.49424	5.42836	5.71138	4.17092	3.74659	4.21585	4.88536	4.97591	4.71294	4.99976	4.74047	4.25217	4.19983	4.42181	4.96863	6.08785	5.82742	5.54144	6.01605	4.96352	4.18757	4.59388	3.74659	5.31643	3.74659	3.74659	3.74659	3.74659	4.22459	4.44085	4.73358	3.74659	4.46875	4.72201	4.5826	4.11369	5.19221	5.33216	5.9575	3.74659	4.15393	4.28982	4.13417	3.74659	4.15003	4.45131	4.79419	5.62802	6.05545	4.30203	4.522	4.16051	4.70443	4.17124	4.14042	4.06874	4.16221	4.13484	4.45748	5.13032	5.8381	5.41274	5.37214	6.00808	5.79062	5.32622	4.857	5.06397	5.31888	4.65384	4.28789	4.46201	4.64921	4.52595	5.08062	4.8913	4.21801	4.26868	4.56181	5.0735	4.40511	5.36002	4.76709	4.62326	4.84843	4.37441	4.4714	4.52974	4.40714	6.7253	4.88141	4.23642	5.41884	4.42859	4.44061	4.90243	4.04496	5.69208	6.42822	4.34572	4.64573	5.342	5.02426	5.11302	5.02922	5.05507	5.52689	5.44232	5.66409	6.59883	4.36656	4.16597	4.26871	4.5685	4.98107	4.1294	4.19205	5.10426	5.85537	4.34986	4.87306	5.20162	5.06194	5.41966	3.74659	5.68378	5.10258	5.26513	4.47658	4.16735	5.21147	4.84247	4.72221	4.70224	5.50769	5.10038	4.69006	4.69291	4.82265	4.75302	4.28412	4.1169	5.50653	5.42507	5.16101	6.772	4.51395	5.3445	4.97875	5.20427	5.81266	5.18224	4.78619	6.29382	6.10225	4.50398	6.59267	4.96997	4.76565	4.74892	4.38871	4.16928	5.79734	5.46284	5.07026	4.69566	4.70568	3.74659	5.71951	4.44945	4.81747	5.01433	4.46165	4.55416	6.78438	7.48196	4.64104	3.74659	5.24362	5.98293	4.89714	4.62894	6.84348	8.0512	4.98485	6.13616	4.59465	4.35244	4.1663	4.51618	5.87957	6.59667	4.99827	4.42369	5.09844	7.16913	5.86626	6.09232	5.30287	4.54441	5.1827	4.33189	5.94119	6.40274	4.45431	4.51373	5.50811	5.27916	5.16538	4.51233	5.66726	5.07284	5.76719	5.39252	5.1833	4.97657	5.17883	4.28955	4.45313	4.43737	5.2725	5.82346	4.98104	4.87652	5.48554	5.6189	5.44733	5.411	4.59069	4.84099	4.44342	4.36019	4.9602	4.93593	4.54143	4.89499	6.43196	5.94962	4.51949	4.79564	4.46141	4.44361	4.66841	4.62797	5.50138	5.81375	5.04357	4.66797	5.11104	5.47403	5.39597	5.55625	5.15976	4.86749	6.46329	5.83337	5.06273	5.49552	4.82877	4.70642	4.20798	4.11047	5.55103	5.97187	4.87343	4.21149	5.03819	5.78597	5.14197	4.7424	3.74659	4.56047	4.14729	4.5684	3.74659	3.74659	4.83684	4.16265	4.90301	4.64247	5.3372	5.10759	4.62554	4.67004	5.05668	6.28185	4.10149	5.03854	5.37944	4.8399	4.84048	4.89555	5.19968	4.87827	4.41633	4.44111	4.87862	5.60652	4.92575	6.2384	6.13785	6.0926	5.5264	4.76026	4.6632	4.56635	4.25451	4.60259	5.68583	5.21683	5.68545	5.09777	4.70366	4.78604	5.72289	6.75859	5.707	4.45217	5.42001	5.29659	5.10455	3.74659	5.23318	3.74659	3.74659	4.92117	4.40127	4.16458	3.74659	4.60273	4.63844	5.14409	4.76031	4.25551	5.73024	5.472	5.74728	5.73715	5.01635	5.43882	5.69306	4.28807	3.74659	4.29995	4.70318	4.77783	4.19147	4.44178	4.78575	4.33992	4.18396	4.62404	3.74659	5.45261	4.91242	5.95411	4.54891	4.62906	3.74659	5.08252	5.68787	5.23736	4.10403	4.77786	4.07215	4.90375	3.74659	5.38356	3.74659	4.32867	4.14933	6.10915	5.77458	5.53752	4.45002	5.90043	5.59037	4.80694	5.40785	5.24298	5.09926	4.05232	3.74659	4.72834	3.74659	4.96002	4.42954	4.13027	5.14229	3.74659	4.45633	4.36356	5.27881	5.8681	5.96203	4.42832	3.74659	4.37641	4.06817	4.31678	4.35321	5.73233	5.93227	6.01346	4.43177	4.67522	4.27232	4.62987	4.40823	4.08812	4.26256	4.30527	4.54166	5.91555	5.64879	5.86757	5.74102	5.60843	5.37119	4.49426	5.72241	4.94933	4.49162	4.3678	4.55454	4.58704	4.3821	4.44618	4.65949	4.77468	4.49267	4.82178	4.44967	4.8967	5.53849	5.2772	5.30244	4.95066	4.61216	4.12401	5.1659	3.74659	5.14553	4.89823	4.48128	4.58518	7.06299	7.57706	4.70311	4.46181	5.19958	5.9264	4.64892	4.12816	6.74098	7.16909	6.05933	6.09137	4.70183	4.56453	4.20402	4.27742	5.34945	5.6241	4.87493	4.85158	5.42771	5.70276	6.16938	6.36866	4.8451	4.95346	4.29649	4.79704	6.43676	5.98223	4.34559	4.35184	5.27902	5.13575	4.87812	4.64105	5.86646	6.22641	6.09022	5.53282	5.02746	4.60973	4.23547	4.50937	4.22588	4.69767	5.42266	5.7973	4.69794	4.82115	4.9266	6.07372	6.0433	5.56539	5.29636	4.87313	4.8201	4.12418	5.11878	4.59368	5.05464	4.42253	5.69986	6.27343	4.25849	4.68636	4.65223	4.52792	4.78159	4.45357	5.23478	5.46827	4.6382	5.13186	5.26834	5.29052	4.7843	5.60004	5.01452	5.3146	6.12719	6.18538	4.70687	5.39735	3.74659	4.34181	4.55664	4.3556	5.75309	5.67298	4.66671	4.82913	5.14671	5.8885	5.11945	5.72734	4.17652	4.52002	4.93799	4.38769	3.74659	4.47019	4.63289	4.59098	4.81349	4.34495	4.79241	5.0987	5.06573	4.29212	5.28399	6.16208	4.84105	4.41846	4.82341	4.72458	4.66433	4.53268	5.3915	5.38083	4.5495	4.49516	5.62879	5.85172	5.77545	5.48793	6.42522	5.89028	5.40276	5.20046	4.77684	4.50042	4.445	4.72208	6.10561	5.95827	5.65877	4.1287	4.49518	4.41958	5.61694	5.76957	4.84278	4.93235	5.72838	5.66447	4.18779	4.67306	5.78456	5.19151	4.12551	4.65482	4.40037	3.74659	3.74659	4.66691	4.74324	4.23813	4.8083	4.3368	4.59299	5.82199	6.42088	6.25611	6.19715	5.85223	6.19266	4.62962	3.74659	4.25699	4.4445	4.69299	4.86056	5.10301	5.25652	5.09323	4.86069	4.49427	4.31752	5.91092	5.8235	5.49357	6.02712	4.1451	4.32538	6.27712	6.0182	6.41546	4.06597	4.04564	3.74659	5.25765	5.00365	5.63241	4.20993	3.74659	4.25618	6.55471	6.30912	5.64935	5.71246	6.32932	5.58126	5.15028	5.18163	5.41653	4.21459	3.74659	4.04099	4.68998	4.49715	5.08509	4.60406	4.76569	3.74659	3.74659	4.40481	4.08957	5.69322	6.12037	5.60487	3.74659	4.35819	4.06416	3.74659	4.40785	4.33205	6.01937	6.10039	5.45201	4.25339	5.05645	4.3355	4.20241	4.15524	4.50714	3.74659	4.13765	3.74659	5.63468	5.70858	5.50386	5.54965	5.29414	5.77645	4.94629	5.44737	4.62874	4.37587	5.00594	4.8018	4.91189	5.05168	4.98105	4.85793	4.3239	4.5845	4.616	5.34382	5.21493	5.12902	5.20024	4.8778	4.15615	4.42067	4.37801
GRMZM2G137507	4.40535	4.64699	4.81659	3.74659	4.16225	3.74659	3.74659	4.85905	4.67446	3.74659	3.74659	4.18563	4.33501	4.20904	3.74659	3.74659	3.74659	3.74659	3.74659	4.467	3.74659	3.74659	3.74659	4.43995	4.55719	3.74659	3.74659	4.12765	3.74659	4.33673	3.74659	4.36614	5.55886	4.95178	3.74659	3.74659	4.24169	5.0476	4.13829	3.74659	3.74659	4.38561	3.74659	3.74659	4.14469	3.74659	3.74659	3.74659	3.74659	3.74659	4.18955	3.74659	4.68503	3.74659	5.45954	3.74659	3.74659	3.74659	3.74659	3.74659	3.74659	4.65204	4.41591	5.41347	4.72515	3.74659	3.74659	3.74659	3.74659	4.95828	3.74659	3.74659	4.4632	4.50833	3.74659	4.71107	4.25729	4.86495	3.74659	3.74659	3.74659	4.26966	3.74659	3.74659	4.63749	3.74659	3.74659	3.74659	5.3607	4.47825	4.63371	3.74659	3.74659	3.74659	4.47629	3.74659	4.71391	4.38476	3.74659	3.74659	3.74659	3.74659	3.74659	4.21585	3.74659	3.74659	3.74659	4.38777	3.74659	4.61366	4.83534	3.74659	3.74659	3.74659	3.74659	3.74659	3.74659	3.74659	3.74659	3.74659	3.74659	3.74659	3.74659	4.16692	3.74659	4.58217	3.74659	3.74659	3.74659	3.74659	3.74659	4.1511	4.47307	4.63417	3.74659	3.74659	3.74659	4.13878	3.74659	3.74659	3.74659	3.74659	3.74659	3.74659	3.74659	3.74659	3.74659	3.74659	3.74659	3.74659	3.74659	3.74659	3.74659	4.20124	4.16221	3.74659	3.74659	3.74659	3.74659	3.74659	3.74659	3.74659	3.74659	3.74659	3.74659	3.74659	4.09777	3.74659	3.74659	3.74659	3.74659	3.74659	3.74659	3.74659	3.74659	3.74659	3.74659	3.74659	4.40511	3.74659	3.74659	3.74659	3.74659	4.23442	4.34044	4.3886	3.74659	3.74659	4.26449	3.74659	3.74659	3.74659	3.74659	3.74659	3.74659	3.74659	3.74659	3.74659	3.74659	3.74659	3.74659	3.74659	4.08798	3.74659	3.74659	3.74659	6.02687	5.24101	3.74659	3.74659	3.74659	3.74659	3.74659	4.28641	3.74659	3.74659	3.74659	3.74659	3.74659	4.16598	3.74659	5.27386	4.12476	4.72956	3.74659	4.32319	3.74659	4.47035	3.74659	3.74659	3.74659	4.30499	4.14454	4.31607	4.17451	3.74659	3.74659	3.74659	3.74659	4.26887	3.74659	3.74659	3.74659	4.63523	4.13365	3.74659	4.28497	5.49905	4.84357	4.53614	4.14679	3.74659	3.74659	4.42554	4.25782	4.75502	4.343	4.06929	4.33356	3.74659	3.74659	3.74659	4.17839	3.74659	3.74659	3.74659	4.34093	3.74659	3.74659	3.74659	3.74659	3.74659	4.84571	5.18576	3.74659	3.74659	3.74659	3.74659	3.74659	3.74659	3.74659	4.51699	5.45112	5.30597	4.35051	4.09808	3.74659	3.74659	3.74659	3.74659	3.74659	4.13989	4.75464	4.65022	4.82518	4.91754	3.74659	3.74659	3.74659	3.74659	4.18534	4.19903	3.74659	3.74659	3.74659	3.74659	3.74659	3.74659	4.50078	4.60262	5.43634	5.93806	4.7826	4.78458	3.74659	3.74659	3.74659	4.63292	3.74659	3.74659	3.74659	3.74659	4.39386	4.45781	5.14042	5.83054	3.74659	4.10014	3.74659	4.24884	3.74659	3.74659	3.74659	3.74659	4.78991	4.33901	3.74659	3.74659	3.74659	3.74659	3.74659	3.74659	3.74659	3.74659	3.74659	3.74659	4.52848	4.1452	5.46824	5.55625	3.74659	4.19557	3.74659	3.74659	4.76571	4.55092	3.74659	3.74659	4.53916	3.74659	3.74659	3.74659	3.74659	3.74659	4.50856	4.42879	5.06743	4.19897	3.74659	4.47643	3.74659	3.74659	5.13957	4.55183	3.74659	3.74659	4.30299	4.08986	3.74659	3.74659	3.74659	3.74659	4.57582	4.71033	3.74659	3.74659	4.06559	4.34086	4.20752	3.74659	3.74659	3.74659	3.74659	4.24003	4.47335	4.99294	4.92575	5.54893	3.74659	3.74659	4.43962	4.9545	4.09802	3.74659	3.74659	4.24559	3.74659	4.07309	3.74659	3.74659	4.18085	3.74659	4.68455	4.73727	4.44468	4.84652	4.70976	3.74659	3.74659	3.74659	3.74659	3.74659	3.74659	3.74659	4.71858	4.33569	3.74659	3.74659	3.74659	3.74659	3.74659	4.25551	3.74659	4.36946	4.18679	3.74659	3.74659	3.74659	3.74659	3.74659	3.74659	3.74659	3.74659	3.74659	4.19147	3.74659	3.74659	3.74659	4.36281	5.5741	4.8513	3.74659	4.3817	3.74659	4.21375	4.30987	4.8543	3.74659	4.75062	3.74659	3.74659	3.74659	3.74659	3.74659	4.16783	3.74659	4.47955	4.32867	3.74659	4.61206	4.11729	4.12711	4.24643	3.74659	4.11177	3.74659	4.34412	4.63564	3.74659	3.74659	3.74659	3.74659	3.74659	3.74659	3.74659	3.74659	3.74659	4.85474	5.27692	4.74194	3.74659	4.23838	3.74659	3.74659	3.74659	3.74659	3.74659	3.74659	3.74659	4.19233	3.74659	3.74659	3.74659	3.74659	4.27232	3.74659	3.74659	3.74659	3.74659	3.74659	3.74659	3.74659	3.74659	3.74659	4.40651	3.74659	3.74659	3.74659	4.18053	4.18258	3.74659	3.74659	3.74659	3.74659	3.74659	3.74659	4.24032	3.74659	3.74659	3.74659	3.74659	3.74659	3.74659	3.74659	3.74659	4.6472	4.95362	5.27932	4.47737	3.74659	3.74659	3.74659	3.74659	3.74659	5.20293	5.32061	3.74659	3.74659	3.74659	3.74659	4.11995	3.74659	4.77188	4.91286	5.94138	5.73816	3.74659	3.74659	3.74659	3.74659	3.74659	3.74659	3.74659	3.74659	3.74659	4.61322	5.05964	4.85251	3.74659	3.74659	4.1366	3.74659	3.74659	4.1809	3.74659	3.74659	3.74659	3.74659	4.11267	3.74659	3.74659	4.31377	5.68053	5.48215	4.28374	4.53643	3.74659	3.74659	3.74659	3.74659	4.08681	3.74659	3.74659	3.74659	3.74659	4.21312	5.03363	5.15745	3.74659	4.09411	3.74659	4.65887	3.74659	3.74659	3.74659	3.74659	4.15819	4.10916	3.74659	3.74659	3.74659	3.74659	4.09816	4.10272	3.74659	3.74659	4.38199	3.74659	4.17088	3.74659	6.14346	6.36324	4.12343	4.27772	3.74659	3.74659	4.36055	4.47508	3.74659	4.09186	4.18362	4.24506	3.74659	3.74659	3.74659	3.74659	4.84729	4.78651	4.90746	4.94719	3.74659	3.74659	3.74659	3.74659	5.2539	5.5879	3.74659	3.74659	4.76992	4.2657	3.74659	3.74659	3.74659	4.13348	4.68703	4.56464	3.74659	3.74659	4.13503	4.37213	4.05708	3.74659	3.74659	3.74659	3.74659	3.74659	4.166	4.78715	5.03848	6.09385	3.74659	3.74659	5.12168	5.05717	3.74659	4.22658	3.74659	3.74659	3.74659	3.74659	3.74659	3.74659	4.36006	3.74659	4.57109	5.06459	4.16943	4.44381	4.65855	5.21897	3.74659	3.74659	3.74659	3.74659	3.74659	3.74659	4.58597	4.68971	5.72096	3.74659	3.74659	3.74659	4.427	4.3368	4.48216	3.74659	3.74659	4.36125	4.17032	4.32626	4.39835	3.74659	3.74659	3.74659	3.74659	4.29946	3.74659	3.74659	3.74659	3.74659	5.62897	5.32341	5.33981	4.47129	3.74659	3.74659	4.24424	5.08315	5.35999	3.74659	4.65951	3.74659	3.74659	3.74659	3.74659	3.74659	4.07021	3.74659	4.90186	5.304	4.68812	4.32135	4.73074	4.30982	3.74659	3.74659	3.74659	4.23088	4.89766	3.74659	3.74659	3.74659	3.74659	3.74659	3.74659	3.74659	3.74659	3.74659	3.74659	4.77362	5.69474	5.07439	3.74659	3.74659	4.13557	3.74659	3.74659	3.74659	3.74659	3.74659	3.74659	3.74659	4.15497	4.30066	3.74659	3.74659	3.74659	3.74659	3.74659	3.74659	3.74659	3.74659	3.74659	4.42834	4.55971	3.74659	3.74659	3.74659	4.56755	3.74659	4.37827	3.74659	3.74659	3.74659	3.74659	3.74659	3.74659	3.74659	3.74659	3.74659	3.74659	3.74659	3.74659	3.74659	3.74659	3.74659	3.74659	5.51661	4.73603	5.15934
GRMZM2G137510	3.74659	3.74659	3.74659	7.21336	8.00078	5.45816	5.39256	5.28516	5.36252	9.78646	6.38342	10.1608	9.23992	9.3864	5.80504	7.20961	5.12129	4.15518	5.16293	4.467	9.59366	3.74659	9.84651	9.0034	9.844	6.12389	7.49496	4.50227	3.74659	4.75522	4.28238	3.74659	3.74659	3.74659	9.53531	10.0711	6.77891	7.67156	8.81877	9.60931	4.19953	10.0375	5.1684	6.39652	6.48601	4.93647	3.74659	4.19113	3.74659	3.74659	3.74659	4.14838	3.74659	3.74659	3.74659	6.10929	7.70104	9.22722	5.88292	4.69498	5.80346	5.31468	4.56278	8.14507	5.34284	8.82396	9.53932	9.57086	7.49913	7.69112	8.141	3.74659	3.74659	4.37091	4.44836	3.74659	4.25729	4.46432	6.37898	6.02755	5.42756	6.50568	5.65784	6.09407	3.74659	3.74659	3.74659	4.15823	3.74659	4.47825	4.85874	8.12783	8.73551	8.60391	4.91845	3.74659	5.6232	4.74389	3.74659	3.74659	3.74659	6.17605	5.45642	4.61519	6.19881	8.50957	4.61404	4.20182	7.4133	3.74659	5.36348	4.69317	3.74659	3.74659	3.74659	4.25518	3.74659	3.74659	5.09673	4.24042	3.74659	5.31643	4.68062	5.30361	5.12401	3.74659	5.13319	5.81751	4.6504	6.77155	3.74659	6.19468	4.47307	4.37907	4.65431	3.74659	3.74659	4.69315	3.74659	7.82835	4.51497	5.01881	4.44093	4.94465	4.49531	3.74659	3.74659	4.30203	3.74659	5.28175	5.01423	4.68305	4.14042	4.30229	4.33237	3.74659	4.74227	3.74659	4.26673	3.74659	3.74659	5.34519	3.74659	3.74659	3.74659	3.74659	4.09777	4.15765	4.13046	3.74659	3.74659	3.74659	4.20534	3.74659	4.08067	3.74659	3.74659	4.5303	5.03214	4.15136	4.03508	3.74659	3.74659	4.48716	4.04508	4.30372	3.74659	3.74659	5.38419	6.35159	4.36669	4.23106	3.74659	3.74659	3.74659	3.74659	4.35297	7.02633	5.25906	3.74659	3.74659	4.33815	3.74659	4.12101	3.74659	3.74659	3.74659	3.74659	5.53793	4.83415	8.9377	3.74659	8.36248	8.869	8.61735	5.03899	5.08154	4.17471	3.74659	3.74659	4.9434	4.65503	4.2799	3.74659	9.37594	8.41058	9.74195	8.35054	5.07316	4.88507	4.76798	4.6629	4.14454	4.44184	6.47671	6.99925	9.32289	9.44167	8.48804	8.31261	5.17459	5.01184	3.74659	3.74659	3.74659	4.43595	4.21351	3.74659	4.24657	5.02962	6.33537	8.24183	9.72579	5.83271	3.74659	7.22604	9.40364	10.002	9.44873	9.49877	5.22668	5.69565	3.74659	4.13985	4.18179	5.24535	4.233	4.73122	3.74659	3.74659	4.748	3.74659	3.74659	3.74659	4.99278	4.91161	4.34837	4.57636	4.42241	3.74659	3.74659	3.74659	4.54381	4.28886	5.06095	5.14415	7.85803	6.89719	5.78039	5.62929	3.74659	4.3011	4.13422	3.74659	3.74659	3.74659	4.14138	4.14929	4.14518	3.74659	3.74659	3.74659	6.64001	7.24114	4.91257	5.07721	4.2827	4.43306	3.74659	4.17929	3.74659	4.22604	5.95094	6.38813	7.7009	9.18132	8.94498	9.15531	6.05159	5.73432	4.63237	4.11213	4.20618	4.19911	4.18173	3.74659	9.87144	9.03101	10.2212	9.26601	4.9602	5.91448	4.54143	4.89499	3.74659	3.74659	6.49094	5.92996	9.8173	9.99688	8.95531	9.59331	7.13587	6.7687	4.41124	4.66797	3.74659	3.74659	3.74659	3.74659	6.8715	6.50856	10.2637	10.7814	8.38575	8.91034	9.87385	10.1723	9.02846	9.82016	6.69935	8.15386	4.82762	4.40128	3.74659	4.53196	3.74659	3.74659	8.256	7.42879	5.28118	4.89409	5.52035	7.65746	10.0709	9.63848	9.08204	8.73897	7.15103	8.13881	5.61021	4.24616	3.74659	4.11664	10.0667	10.2462	9.87647	8.61445	9.35254	9.79773	7.18464	8.24677	6.02938	4.59323	4.11284	3.74659	3.74659	3.74659	10.0023	9.72191	7.0066	6.64703	9.32663	9.74216	8.65443	9.05967	6.66953	5.64907	8.36129	5.78746	4.49324	3.74659	3.74659	3.74659	3.74659	3.74659	3.74659	3.74659	7.83817	7.22514	9.21156	4.51513	4.80163	4.8381	4.21149	4.46564	6.07711	9.54957	9.58311	9.76322	8.5195	7.99809	8.33372	4.62088	4.18679	3.74659	4.18198	4.32378	3.74659	6.44753	5.52133	7.99641	7.57862	5.86643	6.84973	4.24052	3.74659	4.83822	4.95297	4.43036	4.93527	9.73573	5.6338	9.43968	4.40444	5.08644	5.95237	3.74659	3.74659	3.74659	6.26061	5.39502	6.24712	7.79352	5.30674	8.3827	4.77258	4.45713	8.04498	3.74659	5.7236	3.74659	4.604	3.74659	3.74659	4.50461	3.74659	3.74659	6.50834	5.52085	4.4402	6.71739	5.54196	5.8648	4.53282	4.59479	4.46454	4.20822	5.24133	4.45724	3.74659	3.74659	3.74659	4.90688	4.73485	4.55552	4.69612	4.40359	4.5984	3.74659	3.74659	3.74659	4.34135	4.53519	4.57118	4.47145	4.48475	4.42498	4.63112	3.74659	4.36551	4.58915	4.12488	3.74659	4.40651	3.74659	3.74659	3.74659	3.74659	3.74659	3.74659	4.05899	4.69778	3.74659	4.06626	4.09894	3.74659	3.74659	4.10133	4.43587	4.67006	4.71618	3.74659	4.39569	4.21573	4.89748	4.69205	4.72892	4.17149	4.99547	3.74659	4.5254	3.74659	3.74659	3.74659	3.74659	5.44706	6.08673	4.1243	4.24857	4.11995	4.12816	3.74659	4.14475	3.74659	3.74659	5.34802	5.21135	6.71999	5.48816	5.37346	5.44681	4.55434	4.30911	3.74659	3.74659	3.74659	4.20725	4.14317	3.74659	4.29649	4.12515	4.32291	3.74659	6.4426	5.6504	4.37946	4.34858	4.37733	3.74659	4.30476	3.74659	3.74659	4.22009	5.68894	5.34165	8.87162	8.55646	9.09888	8.77707	5.65127	5.31031	4.30241	3.74659	3.74659	4.07719	3.74659	3.74659	9.07044	8.41	9.58673	8.71546	5.1557	4.92851	4.39751	5.02528	4.15819	3.74659	6.50148	9.31081	9.12267	9.52476	8.49342	8.71775	5.00062	5.34323	4.47836	4.09478	3.74659	4.93006	3.74659	3.74659	5.38838	5.19568	8.94185	9.55427	7.18286	7.603	9.36075	9.86656	9.02198	9.24494	5.42406	6.08422	4.47852	4.06582	3.74659	4.13343	3.74659	3.74659	7.23402	8.52789	5.46159	5.7562	5.12454	5.64274	9.36426	10.0385	8.18605	8.9613	5.54629	8.15838	4.63569	3.74659	4.13617	4.68715	9.38667	9.65495	8.60575	9.43142	9.48058	10.1622	7.52026	7.40407	4.75473	4.12401	3.74659	4.17904	3.74659	3.74659	8.92055	9.9493	6.96687	8.25247	8.67987	9.66199	8.31363	8.95844	5.69162	6.1049	6.35616	4.40464	3.74659	3.74659	3.74659	4.30016	3.74659	3.74659	3.74659	3.74659	6.81432	8.26183	8.2809	5.55051	5.16104	5.66636	4.91802	5.25812	5.50557	9.02086	9.76991	9.38646	7.69305	7.85227	8.15035	4.07539	3.74659	4.60952	3.74659	5.0107	4.2094	6.10519	6.39203	7.25729	5.88325	5.99856	6.36305	4.21352	4.40452	4.57694	5.04176	4.84157	4.86751	8.32318	9.35741	8.4007	8.10963	6.07603	6.06276	5.56198	3.74659	5.21535	7.98127	5.33344	6.0128	7.36223	7.76793	7.73431	5.34187	5.16212	5.25569	3.74659	4.58282	3.74659	3.74659	3.74659	3.74659	4.23088	3.74659	3.74659	6.4629	5.1544	4.89565	6.34199	5.75952	7.76346	4.86916	3.74659	4.32303	4.42691	4.91161	4.57718	3.74659	3.74659	3.74659	5.74122	4.53235	4.06416	4.54026	4.95859	4.2257	4.37051	4.32224	3.74659	5.09234	4.3207	4.52171	4.70011	4.03603	3.74659	4.83575	4.61074	4.59517	3.74659	4.26489	3.74659	3.74659	4.16414	3.74659	3.74659	3.74659	3.74659	4.37587	3.74659	4.19797	3.74659	3.74659	4.33161	4.39864	3.74659	4.28095	4.95884	4.39188	4.90252	4.09401	3.74659	4.23899	4.45132	4.42067	4.63271
GRMZM2G137528	10.6387	10.783	10.8747	10.5557	10.5667	10.5433	10.2831	10.2845	10.4468	11.3464	11.5688	11.0362	11.0628	10.9758	11.8731	11.5428	11.2359	10.8866	10.9765	10.7419	11.22	11.35	11.0534	10.9524	10.7788	11.288	11.2384	11.1246	11.1809	10.8787	11.3741	10.6744	10.8419	10.6427	11.1624	11.0977	10.701	10.5763	11.2066	11.0932	11.3458	11.3487	11.516	11.3205	11.2803	11.4638	10.9198	11.2098	10.8403	10.5524	10.8636	10.9822	10.9611	10.6753	10.6257	10.8412	10.5766	10.7479	10.9045	10.3839	10.8839	10.7244	10.447	10.6948	10.7369	11.4751	11.1807	11.3479	11.1086	10.6583	10.9677	10.6845	10.6668	10.4436	10.6047	10.8147	10.5993	10.6179	11.2755	11.3165	11.3562	10.6829	10.3709	10.4043	10.746	10.6537	10.6177	10.58	10.5744	10.5151	10.5391	11.2127	10.7498	11.0395	10.9448	10.9299	10.7657	10.8281	10.661	10.6012	10.6354	11.2455	11.2969	11.0503	11.4445	11.1326	11.1742	11.3221	11.0276	10.9133	10.7214	11.0188	10.8026	10.6222	10.5798	10.8989	10.6629	10.5627	11.489	10.6285	10.8421	10.734	11.1723	11.5823	11.0957	11.147	11.0812	10.715	10.5565	11.5453	10.865	10.7937	10.6209	10.5167	10.8097	10.9255	10.847	10.8605	11.2098	11.3944	11.2293	11.0034	11.4233	11.1657	10.9038	10.7454	10.8827	11.11	11.0531	10.9328	11.1069	11.2111	11.2534	11.1004	11.0748	11.3366	11.3029	10.8813	10.8578	11.0315	10.9221	11.3099	10.6867	10.8317	10.825	10.7902	10.922	10.8839	10.9943	10.9543	11.2671	10.9602	10.6954	11.0505	11.1005	11.1317	10.8524	10.6454	10.9358	10.4835	10.356	10.4348	11.0257	10.3285	10.4317	10.6019	10.4226	10.2694	10.7179	11.6564	10.6869	11.8335	11.8546	11.5858	11.397	10.9675	10.8558	11.7793	11.5043	11.3875	11.9281	11.5179	11.5367	11.312	10.485	10.6248	10.7536	10.6684	11.2845	10.9082	11.8231	11.8037	11.5654	11.4398	11.2989	11.2843	11.004	10.8734	10.6187	10.4882	10.3433	10.7272	11.4699	10.9101	11.6666	11.3896	11.4028	11.0266	11.4893	11.569	11.4777	11.298	10.8526	10.6693	11.4263	11.5373	11.5262	11.5349	10.9917	11.0118	11.2957	11.2018	11.0841	10.6735	11.1968	10.6945	10.5091	10.8045	10.8549	10.9952	10.9664	10.8703	10.9833	10.5572	10.7264	10.623	11.1364	10.9702	11.229	11.0646	11.1796	11.0301	11.0557	11.097	10.9287	11.6315	11.4869	11.7924	11.7751	11.6241	11.6656	11.48	11.0078	10.8451	11.9611	11.8932	11.3492	11.1236	10.9378	10.7743	10.7503	10.4354	10.5265	10.6283	11.2887	11.2706	11.7509	11.5435	11.1312	11.0959	10.8222	10.8285	10.2258	10.5955	10.5165	10.4507	11.5582	11.4335	11.6492	11.26	11.2258	11.0708	11.7244	11.7488	11.4957	11.427	11.2476	10.982	10.834	11.0072	10.4418	10.793	11.2915	11.199	11.841	11.7676	11.0557	10.7651	11.5554	11.0284	11.1791	10.9183	10.8606	10.7294	10.623	10.6983	11.1217	10.883	10.9823	10.6499	11.4657	11.6964	11.3354	11.1041	10.9922	10.8026	11.1404	10.7461	11.0963	10.7923	10.6194	10.719	11.384	11.399	11.1387	11.119	10.8511	10.8541	10.7684	10.6557	11.2051	10.7591	10.9094	10.9514	10.6216	10.3603	10.8982	10.916	10.7582	10.9322	11.4135	11.1939	11.3072	10.9136	10.9852	10.6886	10.5429	10.4094	10.9572	10.634	10.6119	10.4095	10.593	10.6069	10.9873	10.6918	10.7317	10.5048	10.8959	11.5398	10.6756	10.7261	10.4897	10.3335	10.9652	10.8055	10.5897	10.3953	10.8765	10.7629	10.9316	10.7814	10.833	10.6677	10.6649	10.4905	10.9356	10.6701	11.1196	10.9142	10.8734	10.7415	11.225	11.0005	10.9223	10.9029	10.8898	10.6527	10.752	11.2177	10.6816	10.7685	10.6602	10.4994	10.4724	10.7204	10.4987	10.6376	11.2271	10.9107	11.1689	11.055	10.895	11.1751	10.8617	10.7762	10.8131	11.0985	11.0342	10.9127	10.7799	10.5038	11.123	10.5767	10.8672	10.7832	10.6906	10.5795	10.7025	11.4154	11.3495	11.3123	10.8616	10.4905	11.0366	10.784	10.792	10.8607	10.8193	10.4814	10.6093	11.0411	10.6086	11.263	10.9032	10.663	10.869	10.9515	10.8468	10.4894	11.5935	11.3237	11.2976	10.9734	10.7796	11.1035	10.8558	10.6679	10.7734	10.7712	10.5683	10.7818	10.8541	10.6207	10.54	10.8699	10.7335	10.4845	10.9671	11.5615	11.3337	11.1124	10.7529	11.1296	10.977	10.6842	10.9912	11.0712	10.5572	10.8581	10.7006	10.6239	10.5307	11.1025	11.2011	11.1729	10.8702	11.1266	11.1038	10.7428	10.5618	10.602	11.0577	11.0623	11.0639	11.0535	11.0992	11.0402	11.226	11.0408	11.1082	10.5785	10.6965	10.6848	10.6217	10.6526	10.6981	10.4979	10.5412	10.5308	10.9401	10.927	11.0182	10.9744	11.0976	10.9983	10.799	10.8285	11.1225	10.4603	10.6116	10.5786	10.4546	10.6089	10.587	10.6623	10.6384	10.5722	11.4246	11.3837	11.5864	11.5605	11.3034	11.3084	10.9374	10.8485	11.3304	11.4373	11.352	11.164	10.9822	10.9744	10.8695	10.8051	10.6333	11.0198	11.2811	11.3203	11.3778	11.2312	11.0851	11.1888	11.1077	10.888	10.8334	10.7089	10.6461	10.6978	11.3093	11.3519	11.2826	11.0499	10.7571	10.8042	11.297	11.2147	11.0537	11.1489	10.9671	10.8313	10.6506	10.4897	10.8312	10.7681	10.7985	10.8641	11.7103	11.178	11.0396	10.8432	10.9504	10.9506	10.9419	10.4421	10.5679	10.2183	10.5384	10.8011	11.2067	10.8873	10.9892	10.7144	10.946	11.0641	10.9787	10.8952	10.826	10.6299	11.3656	11.4627	11.2532	10.9434	10.8768	10.7135	11.1247	11.1681	10.9726	10.7703	10.6922	10.6235	10.5795	10.8704	11.0638	11.0824	10.9727	11.1262	10.8008	10.764	10.9476	11.1277	10.937	10.9684	11.2694	11.2702	10.9523	10.6213	10.7157	10.4224	10.6743	10.5904	10.7472	10.4054	10.6127	10.5531	10.499	10.4233	10.9416	10.9992	10.7941	10.7385	11.4259	11.1345	11.2132	10.8438	10.7552	10.4475	11.1803	10.8288	10.9829	10.7778	10.8326	10.7158	11.3499	11.2327	11.1869	10.939	10.8373	10.6154	10.7196	10.7248	10.998	10.8652	10.7999	10.5017	10.9727	10.6895	10.9195	10.6074	11.4194	11.2333	11.2444	11.1415	11.0063	10.9925	10.9746	10.6029	10.6711	10.7164	10.7307	10.7744	10.686	10.7189	10.7403	10.4905	10.6087	10.5582	10.4325	10.317	10.4016	11.0339	11.0013	10.9421	10.8569	10.7508	10.7796	10.6764	10.652	10.471	10.6173	10.6182	10.5189	10.9568	11.0045	10.958	10.3856	10.1359	10.1822	10.4318	10.4281	10.3298	10.501	10.4107	10.5222	11.2007	11.0268	10.8429	10.9741	10.8084	10.7919	10.6822	10.7133	10.7856	10.8675	11.1724	11.4101	11.0275	10.691	11.0871	10.7017	10.5374	10.6266	10.8251	10.705	10.6292	10.7664	10.739	10.7934	10.8327	10.7559	10.7506	10.9359	11.0218	10.943	11.0499	10.9501	11.1579	11.0426	11.0665	11.0313	10.9519	10.9691	11.0497	10.7727	10.8089	10.5651	11.005	11.1137	11.0452	11.0911	11.3044	11.2515	10.8108	10.5216	10.643	11.1271	11.2886	11.0594	11.3201	11.2951	11.3181	11.2819	11.3897	11.2683	10.752	10.5477	10.6647	10.7174	10.6207	10.6545	10.8462	10.5027	10.592	10.9598	11.1837	10.7899	11.0399	10.9119	11.012	11.3206	10.9924	11.1314	10.8478	10.6966	10.7851	10.764	10.7225	10.5191	10.9453	10.6243	10.6457
GRMZM2G137532	4.21441	3.74659	3.74659	4.82373	4.46168	4.77202	4.14376	5.06325	4.77974	4.22706	3.74659	4.28328	4.69689	4.7639	3.74659	4.23593	3.74659	4.32253	3.74659	3.74659	3.74659	4.42836	3.74659	4.51998	4.49844	4.11039	4.1289	4.28395	4.29768	3.74659	3.74659	4.18635	3.74659	4.29801	4.48604	4.34641	4.64059	4.85623	4.13829	4.35879	4.38457	4.89247	4.47873	4.22188	3.74659	4.17769	4.18795	4.51066	3.74659	4.55843	3.74659	4.54263	4.68503	3.74659	3.74659	4.46109	4.91756	4.6442	4.68406	4.54424	4.32002	4.81127	4.22197	4.54445	5.42522	3.74659	4.1735	4.15979	3.74659	4.82183	4.16801	3.74659	4.4632	4.18976	3.74659	3.74659	3.74659	4.75167	4.37449	4.3299	4.45065	5.64386	5.40544	5.05578	4.38147	4.6989	4.80029	4.95047	5.93445	6.02747	5.8383	4.5002	4.46777	3.74659	4.84633	3.74659	4.63229	4.74389	4.72033	4.25736	4.67848	4.17092	4.31579	4.40736	3.74659	4.16738	4.18518	4.20182	3.74659	4.74301	4.64234	5.06323	4.22028	4.71364	4.46786	3.74659	3.74659	4.25561	3.74659	3.74659	3.74659	4.51457	3.74659	4.57864	4.42737	5.35639	5.54804	5.24568	5.55322	3.74659	5.51745	4.86618	6.38868	6.56757	4.65431	3.74659	5.10136	3.74659	3.74659	3.74659	4.13417	4.33017	3.74659	4.32387	3.74659	3.74659	3.74659	3.74659	3.74659	3.74659	5.53209	3.74659	3.74659	3.74659	4.16221	3.74659	4.32896	4.56543	3.74659	3.74659	4.61783	3.74659	4.22864	4.89003	4.25292	4.19927	4.52435	4.32598	4.59521	4.33269	4.34292	4.30099	5.74402	4.13705	3.74659	3.74659	3.74659	5.59995	5.23721	5.80915	5.8057	5.99749	4.49085	6.26036	6.20948	6.01323	5.03592	4.49229	3.74659	3.74659	4.18674	3.74659	3.74659	3.74659	4.3402	3.74659	3.74659	3.74659	3.74659	3.74659	3.74659	3.74659	4.57341	3.74659	3.74659	4.31063	4.33763	3.74659	3.74659	4.16597	3.74659	3.74659	3.74659	3.74659	4.0622	3.74659	4.67035	4.59376	4.6071	4.46802	4.32324	3.74659	4.12476	4.87475	3.74659	4.15565	4.17103	4.47035	3.74659	3.74659	3.74659	4.23092	3.74659	3.74659	4.17451	3.74659	4.29389	3.74659	4.5025	4.1169	4.17428	3.74659	4.68022	3.74659	3.74659	4.31121	4.45578	3.74659	3.74659	3.74659	3.74659	4.43128	4.23617	4.08841	3.74659	4.16524	4.58424	4.06929	4.6475	4.34226	4.59193	4.59205	4.60089	4.13985	3.74659	4.34912	3.74659	3.74659	3.74659	4.12337	3.74659	3.74659	4.45163	3.74659	3.74659	3.74659	4.23912	3.74659	5.01163	4.78443	3.74659	4.1352	4.86055	4.28886	3.74659	4.24247	3.74659	3.74659	5.67287	4.61871	5.87593	4.3011	4.75464	3.74659	5.54072	4.3846	4.14138	3.74659	3.74659	3.74659	4.18534	3.74659	4.1579	3.74659	4.14465	4.11396	4.80134	4.34247	4.80169	4.35627	4.46897	3.74659	3.74659	3.74659	3.74659	3.74659	3.74659	4.14793	4.62623	4.79756	5.05131	4.47196	4.53611	4.74271	4.70554	4.74187	3.74659	4.60218	3.74659	4.36019	3.74659	3.74659	4.20933	3.74659	3.74659	3.74659	3.74659	3.74659	3.74659	4.24183	4.66841	3.74659	4.41416	4.58464	4.87874	5.19593	3.74659	4.43272	3.74659	3.74659	4.34261	3.74659	4.18839	3.74659	4.89572	4.37279	4.52056	4.09141	4.20798	3.74659	4.69178	3.74659	5.17903	4.76911	4.59611	3.74659	4.22782	3.74659	5.12951	4.11441	5.62174	3.74659	5.8092	3.74659	4.61595	4.33299	4.96219	4.75799	3.74659	3.74659	3.74659	4.35694	3.74659	4.11664	4.10149	3.74659	4.45425	4.5287	4.57426	4.69266	4.07653	4.05626	4.51769	4.59323	4.37761	3.74659	3.74659	3.74659	4.10629	4.31318	4.43962	4.70438	4.35233	4.11713	3.74659	4.55491	4.19012	4.4706	3.74659	5.04389	4.42942	4.09973	4.60526	4.10286	3.74659	4.24797	3.74659	3.74659	4.41723	4.16508	3.74659	5.69988	3.74659	3.74659	5.45361	4.83068	4.4212	4.49068	3.74659	4.2286	4.33979	4.25551	4.15038	5.10003	4.36676	4.54965	3.74659	4.32378	4.92458	4.06043	4.0652	3.74659	5.22183	6.04107	4.81599	5.1764	6.39788	5.30595	6.08096	6.9385	6.42677	4.39382	5.30244	4.18125	5.35393	6.10391	5.32788	4.53586	4.46356	5.23736	4.10403	4.19395	4.20604	4.6522	5.73983	4.54991	4.85111	5.99756	4.54449	5.08691	4.11729	4.50122	4.73201	4.29934	4.82013	4.50461	3.74659	4.5195	4.4882	4.60044	4.18778	5.1723	4.77287	5.41853	5.35116	5.485	5.65587	5.39081	6.21207	6.83497	4.45727	3.74659	4.59677	4.14261	4.49975	4.11213	4.30132	4.54788	4.09854	4.37451	4.42397	4.1418	3.74659	4.36043	3.74659	3.74659	3.74659	4.08812	3.74659	3.74659	3.74659	4.4788	3.74659	4.14274	4.40651	4.59752	4.28478	4.18145	4.49269	4.49617	4.78914	4.61859	4.26154	4.62686	4.52187	4.59936	4.24032	4.34842	4.18052	5.93008	6.52923	6.36109	6.327	6.51078	6.17642	6.69271	6.95377	6.52885	3.74659	3.74659	4.14866	3.74659	3.74659	4.17029	3.74659	4.44471	3.74659	3.74659	4.49573	4.60761	4.27315	4.12816	4.42572	4.43196	3.74659	4.4774	3.74659	3.74659	3.74659	3.74659	5.82493	4.54162	5.16416	4.85158	4.64984	4.36392	4.29797	3.74659	4.14317	4.3283	3.74659	3.74659	3.74659	3.74659	3.74659	3.74659	4.26469	4.44007	4.63176	4.57654	4.1425	3.74659	4.29964	4.22009	4.1275	3.74659	3.74659	3.74659	4.63337	4.52771	4.8013	4.72407	5.06966	4.82115	4.44032	4.21312	4.61995	4.87776	3.74659	4.43671	4.09311	5.11193	3.74659	4.26993	4.07411	3.74659	4.15819	3.74659	3.74659	3.74659	4.0937	4.06881	4.24257	4.73689	4.35208	4.53727	4.6382	4.5895	3.74659	3.74659	3.74659	3.74659	3.74659	4.27772	4.31012	4.26161	4.60856	4.81411	4.44664	4.09186	4.18362	4.44811	4.72798	4.4609	4.72054	4.45475	4.07141	4.29205	4.73495	4.75939	5.47261	4.41836	6.50342	5.17971	5.57233	5.26865	4.29461	4.34786	4.37179	4.34495	4.24793	3.74659	3.74659	4.29212	3.74659	3.74659	3.74659	4.48129	4.13503	4.37213	4.05708	3.74659	4.43424	4.09743	3.74659	3.74659	4.166	3.74659	3.74659	4.30067	4.73966	4.32922	4.6532	4.08484	4.1297	4.42233	4.09834	4.40368	4.55185	4.63962	4.21001	4.86784	3.74659	4.29772	4.33351	4.13922	4.47387	4.44381	3.74659	3.74659	4.36816	4.53334	4.54923	5.35471	4.49809	4.15811	5.56501	5.51851	5.33733	4.07679	4.08467	4.23813	4.08915	4.42655	4.59299	4.07539	3.74659	4.36125	5.16223	4.15785	4.39835	4.1464	4.26007	4.04229	5.10529	5.70975	6.25038	5.03029	5.69398	5.20179	5.14674	5.63716	6.06047	4.47129	4.08665	4.74307	4.3546	4.53625	5.00886	3.74659	4.49603	3.74659	4.19736	4.47275	4.46869	4.76768	4.53125	4.49218	5.52254	5.25867	5.29157	4.87476	4.49657	3.74659	4.18724	4.53256	5.08462	4.81033	3.74659	3.74659	4.21459	4.86479	4.51766	4.4195	5.06829	4.43359	5.29857	5.65292	4.87794	5.26172	5.90912	5.54252	4.4803	5.12028	3.74659	4.43983	3.74659	4.19481	4.54026	4.2162	4.2257	4.18947	4.32224	4.30066	3.74659	3.74659	4.25747	4.06957	4.03603	4.42839	3.74659	4.29797	4.24119	4.70216	3.74659	3.74659	4.25778	4.46489	4.7456	4.2112	4.4741	3.74659	4.55484	4.58558	4.11564	4.34099	4.36675	4.22533	4.2096	3.74659	4.28095	5.97539	6.04398	6.1012	6.29501	6.47209	6.54846	7.10545	6.34565	7.00223
GRMZM2G137535	10.3905	9.98971	11.5775	10.5965	10.2046	11.7705	10.7746	11.8476	11.5089	4.42301	3.74659	5.05928	4.42451	5.05532	3.74659	3.74659	5.80394	6.64138	9.95428	10.3929	4.37431	4.14264	3.74659	3.74659	4.18392	5.10822	6.24149	6.54969	6.52823	9.99544	4.6644	10.4163	10.0494	10.4015	4.27229	3.74659	7.0256	5.60652	4.42097	4.60612	4.99377	4.26975	3.74659	3.74659	5.13262	7.46567	9.68255	8.3355	10.4424	10.0766	11.1806	7.07124	9.6138	8.87953	11.6912	11.6944	11.4941	9.15773	13.3869	12.9035	11.492	12.7262	9.35756	12.1733	12.7455	3.74659	4.59141	3.74659	4.13071	4.16103	4.16801	12.8914	8.84809	9.89509	10.8061	12.35	8.6265	11.0676	3.74659	4.16045	3.74659	13.1736	13.3175	13.2785	11.9523	13.9994	14.3327	14.1283	14.3992	13.642	13.4869	7.87428	9.21262	9.9801	11.6016	7.52995	12.3839	12.9259	10.8164	8.4057	9.77244	4.17092	3.74659	3.74659	9.25036	10.1735	7.86013	7.6226	11.7872	12.8378	12.8046	13.9298	9.89535	9.5501	10.6117	9.55983	10.6097	11.0292	5.42171	8.47843	10.164	10.7057	3.74659	4.16692	3.74659	13.6408	14.1467	12.7875	10.9446	3.74659	13.1676	11.4453	12.2573	12.211	10.7465	8.5501	10.9646	3.74659	3.74659	3.74659	3.74659	3.74659	3.74659	3.74659	11.5171	8.50265	10.4252	3.74659	4.29814	3.74659	5.98358	3.74659	3.74659	3.74659	3.74659	3.74659	3.74659	9.85836	11.1042	7.13981	9.36039	3.74659	9.38023	7.28509	9.08835	9.82978	9.1529	5.90805	4.28789	5.87238	7.45506	3.74659	3.74659	6.32175	4.73182	4.48102	4.65512	10.1419	14.2324	9.05588	9.12703	9.00579	6.16621	7.92184	8.24059	8.50296	9.56369	9.65751	10.8536	3.74659	8.96189	4.08996	3.74659	4.50406	5.56161	9.44001	9.73068	4.23694	4.1186	6.98395	3.74659	3.74659	3.74659	4.48931	9.01057	9.77051	12.1106	10.9201	7.48012	7.07862	3.74659	3.74659	3.74659	4.92747	5.43713	3.74659	4.12906	4.48283	5.65297	9.54135	9.69628	10.6941	4.66023	11.5072	4.25748	4.73265	4.17103	5.03831	3.74659	3.74659	4.0604	3.74659	9.14497	9.49916	4.34958	3.74659	3.74659	3.74659	3.74659	3.74659	3.74659	3.74659	4.34317	9.21472	5.67282	9.58771	10.0474	11.3722	10.5098	8.42926	8.55324	4.34091	4.0936	8.12043	9.08373	5.66115	4.43366	5.75078	4.48606	5.46733	4.77489	3.74659	5.38996	6.11706	9.93193	3.74659	7.62136	4.32233	3.74659	3.74659	5.02343	5.00037	10.522	10.3892	4.7007	4.12401	3.74659	3.74659	5.16241	6.60744	10.1523	10.6424	11.6593	9.27039	8.19736	6.36296	4.62639	4.34549	3.74659	3.74659	4.38697	7.3599	10.2258	10.7494	12.4986	10.1421	3.74659	4.31428	4.14518	5.92692	10.6789	11.4315	4.45431	4.44824	3.74659	3.74659	4.40134	6.25469	10.4526	11.0115	10.9614	10.4092	8.52595	8.42371	4.1185	3.74659	4.45313	3.74659	4.14483	4.15133	4.63237	5.77456	10.7498	10.8451	11.2604	11.9007	4.82654	4.10014	3.74659	4.24884	3.74659	3.74659	4.20933	6.61786	10.2372	10.7058	5.52164	6.75618	3.74659	3.74659	3.74659	4.69623	4.13429	3.74659	5.73976	5.96515	10.7599	11.7926	11.2948	9.81148	8.94703	8.53539	3.74659	3.74659	6.82035	4.62549	4.23958	3.74659	4.20798	4.11047	3.74659	4.40827	5.49512	6.63735	11.1304	10.5454	10.532	7.71156	12.1448	9.54294	12.0442	11.2577	12.4448	10.3002	3.74659	3.98735	4.14123	3.74659	4.07387	4.33566	6.35411	7.37122	10.9152	10.6417	3.74659	4.17829	4.19682	3.74659	4.17359	3.74659	4.07653	3.74659	5.39952	5.78919	10.7046	10.0343	8.87262	9.29265	3.74659	4.92336	7.7583	9.31723	4.35233	3.74659	4.86035	4.60259	3.74659	4.59978	3.74659	6.46106	10.3591	9.56931	10.9884	9.96455	9.9808	9.87209	8.40207	8.63183	10.4812	11.4581	9.21156	13.3356	13.2214	13.0709	13.5224	13.1516	12.8446	3.74659	4.8865	4.42516	4.09067	4.61927	7.46902	9.58848	10.9983	10.6323	9.3576	10.3532	10.5641	4.06043	3.74659	3.74659	11.5766	14.3014	13.3475	13.9003	14.5378	14.6512	13.4439	13.5152	13.9711	4.84996	13.216	5.86095	12.8733	13.8407	11.7153	11.6498	11.9623	9.37178	3.74659	4.29341	4.07215	6.00251	13.1697	9.14921	11.7621	13.5669	3.74659	11.7106	11.6701	9.10736	12.2303	10.7085	9.61478	10.8507	11.2188	9.13055	3.74659	4.27418	4.05916	11.8097	13.3505	13.1157	14.3151	14.2848	13.7911	13.818	13.3881	12.3595	9.40278	10.7755	11.0892	3.74659	3.74659	4.11213	4.20045	4.21315	4.2431	12.6731	8.94432	11.2449	4.23334	3.74659	3.74659	3.74659	3.74659	3.74659	3.74659	3.74659	3.74659	11.4191	9.59409	9.79649	12.0641	9.43023	9.96833	14.7508	9.46783	9.30055	6.22417	4.71797	5.19439	7.29362	5.43253	6.60606	5.01775	4.71807	7.55929	11.5964	12.1386	11.689	8.84304	9.54121	9.14926	8.80691	8.83787	8.87346	9.18594	4.26964	4.54318	4.30059	6.03552	6.01971	10.1042	8.82749	3.74659	3.74659	3.74659	4.10243	6.85412	6.59632	10.4452	10.8921	13.3095	12.0325	7.14491	6.7852	3.74659	3.74659	4.05393	3.74659	4.1544	4.91525	10.5531	10.5293	14.3491	13.3963	4.3057	3.74659	5.44032	6.80318	10.7999	10.7912	3.74659	3.74659	4.26469	3.74659	3.74659	5.34625	10.4438	10.3067	13.024	11.7841	8.12603	8.10496	4.34394	5.22451	4.42136	4.14071	3.74659	3.74659	3.74659	5.34344	9.68822	10.4204	12.3806	12.4107	4.07098	4.09411	4.51422	4.58162	3.74659	3.74659	3.74659	5.71927	10.299	10.6652	3.74659	4.10716	3.74659	4.30241	4.59751	4.10272	3.74659	3.74659	3.74659	5.42931	9.54483	10.6052	10.0225	10.7481	7.63059	8.47072	4.60036	5.02444	7.56048	4.90259	4.35431	3.74659	4.18362	4.09993	3.74659	3.74659	5.10009	4.95029	10.6632	11.0857	12.2313	12.521	12.202	10.8929	12.5858	11.9364	12.2589	11.9916	4.19493	3.74659	3.74659	4.53402	4.10198	3.74659	4.80245	7.17062	10.5171	11.0451	3.74659	4.26887	4.41541	3.74659	3.74659	4.24741	3.74659	3.74659	5.57953	7.40863	11.2051	11.4839	10.8804	10.2327	4.79744	3.74659	5.62926	5.66444	5.26044	4.22658	4.66401	4.72208	4.25981	4.31674	3.74659	6.03955	10.5449	5.89502	11.113	10.3957	11.3907	12.2189	12.4675	10.7732	11.1834	11.0824	8.31613	12.6741	13.3467	11.5273	12.8771	13.0282	12.3069	4.31607	4.89026	4.23813	3.74659	4.08892	4.34931	14.1221	12.0662	12.5037	14.1387	11.1403	12.6763	3.74659	3.74659	4.04229	13.0488	13.9984	13.3782	14.7681	15.0843	14.682	14.0523	14.2007	14.1022	8.27154	8.60924	9.30398	8.41984	11.9974	12.3707	14.1151	12.0265	12.8442	4.06597	4.04564	4.07221	10.7466	11.4838	11.9944	12.783	13.822	14.1408	13.1564	10.6897	10.3511	13.0793	11.6565	11.418	12.5089	11.1379	10.7072	4.07824	4.80694	4.25477	11.3913	13.6158	12.1219	14.061	14.6694	14.7703	13.8915	13.7142	14.117	13.0994	10.3366	11.9875	3.74659	4.10145	4.57701	4.14716	3.74659	3.74659	10.3699	10.9879	10.0754	3.74659	5.43058	3.74659	3.74659	4.03603	3.74659	4.48207	3.74659	4.88264	11.2044	10.1979	10.0312	11.7278	10.0779	9.77311	10.9213	8.71848	10.0683	6.27182	5.42205	4.83105	5.60154	5.69823	5.47309	4.2096	5.00578	7.36206	12.5135	12.1918	12.8584	9.46734	9.44096	9.22043	10.0382	9.42719	9.1007
GRMZM2G137541	5.65297	3.74659	3.74659	6.81703	6.11095	5.24857	5.07893	5.17983	5.66043	7.80009	6.82593	7.78676	7.54986	7.43094	6.77006	7.31301	5.59058	5.51289	5.37922	5.14682	7.79586	6.70763	7.43829	7.65929	7.607	7.01432	7.38401	5.36889	5.20245	5.69592	6.17194	5.41748	3.74659	3.74659	7.25465	7.70599	5.85258	6.36603	7.27714	6.91939	5.55536	6.8277	6.34219	6.28908	6.78906	5.38754	5.51387	5.43399	5.4149	4.8805	5.51961	4.98308	3.74659	3.74659	3.74659	6.9798	7.51621	7.06779	5.63313	5.09609	5.1609	5.95857	5.63491	7.19657	6.40253	7.62735	7.67768	7.34071	7.20145	6.50245	6.87765	3.74659	3.74659	5.8634	3.74659	3.74659	3.74659	3.74659	6.90752	6.58723	6.46583	8.09411	5.65784	6.56785	3.74659	4.90301	3.74659	4.45485	5.42018	4.92149	5.48612	6.52876	6.64947	7.00991	6.04911	3.74659	5.74872	6.12183	3.74659	3.74659	3.74659	6.7258	6.73669	6.79681	5.15488	6.4011	6.19254	6.10209	6.39823	6.28209	5.83495	4.2262	3.74659	3.74659	3.74659	4.25518	4.7512	3.74659	6.74578	3.74659	3.74659	3.74659	7.15062	7.10842	7.3098	6.32475	5.93243	6.88601	6.61376	6.63224	4.57766	6.63497	5.26197	5.44932	4.65431	4.84358	3.74659	7.13278	7.69312	6.36508	7.40126	7.01096	7.86515	7.39602	3.74659	3.74659	3.74659	7.33714	7.8114	7.28404	5.98358	7.32581	7.78318	7.22206	7.37482	7.90857	7.13805	3.74659	3.74659	3.74659	3.74659	6.67051	3.74659	3.74659	3.74659	3.74659	4.09777	7.90704	8.32084	8.07005	8.44663	8.23919	5.66285	8.23484	8.27462	8.24972	8.73411	6.36644	5.60761	5.02069	5.25914	5.3516	5.27106	5.61443	5.63659	5.99737	4.95734	6.09176	4.98376	7.06694	5.15543	7.03228	6.4792	5.18045	5.18126	4.38822	5.28835	7.3252	7.47167	7.25519	6.47597	7.4285	5.96515	5.22867	5.26763	4.71168	5.25206	3.74659	6.04593	5.97301	7.7077	6.34009	7.91831	6.67359	6.33493	6.47198	6.5725	5.3301	5.19733	5.25211	6.05556	5.1064	5.15843	3.74659	7.15934	5.92647	7.24829	6.46011	7.50127	7.73378	5.94334	5.66631	4.91227	5.04641	6.71189	7.48551	7.28257	6.78434	6.65037	6.74104	6.88275	7.09168	5.99073	4.63523	5.23287	5.25836	5.3717	3.74659	4.45022	6.36387	6.40971	6.33689	6.5726	5.87267	5.06041	4.90362	7.27077	6.9839	7.10084	6.2273	6.49256	6.41288	5.5217	5.41605	5.65372	6.79099	6.43249	7.89053	7.06479	6.66521	5.1895	5.43219	4.73422	4.91099	8.25878	8.48018	7.21772	6.06739	6.09167	5.44003	5.54051	5.75158	3.74659	3.74659	6.6295	6.92419	7.60066	7.31713	6.25155	6.81001	5.60538	5.65448	6	6.30318	4.71562	3.74659	7.33322	7.20685	5.64543	4.96059	5.09029	5.55356	7.36859	7.37188	7.54946	7.51864	5.56742	5.41822	5.74138	5.525	4.62687	3.74659	6.22908	6.4768	8.02881	7.21677	7.19288	6.86114	7.59761	7.16618	5.49291	5.75003	5.82358	6.31912	4.49472	3.74659	7.66704	7.19305	7.74404	7.16068	7.58022	7.78915	5.42071	5.30231	5.05042	5.43786	6.89931	6.77433	7.80314	7.57305	7.41502	7.3304	7.43516	7.7301	6.08062	5.65704	4.89038	5.43662	4.29375	4.32482	6.28503	6.74242	6.91288	7.54562	5.44831	5.73994	6.84165	6.97236	6.81347	6.93521	7.37038	7.82772	5.49512	5.64245	6.19466	5.69803	3.74659	3.74659	7.24867	5.9459	5.62174	5.37582	5.26188	6.21326	7.87683	7.6452	7.3594	7.25175	7.61905	7.52313	5.8178	5.51279	5.86789	5.61215	7.78886	8.01137	7.79705	7.16969	7.0409	6.7127	7.40622	7.65119	6.25775	5.17508	5.02812	5.34035	3.74659	3.74659	7.34385	7.53741	6.14164	5.86472	8.04816	7.99911	7.49585	7.45594	7.12928	6.48762	6.99115	5.78746	5.42158	5.50839	5.39778	5.37219	4.86918	3.74659	3.74659	3.74659	6.18184	6.62871	6.52846	6.35483	5.13914	6.12772	6.42468	5.62313	6.70488	7.97291	8.07544	7.728	7.32165	7.26619	6.93954	4.18872	3.74659	4.40506	4.18198	3.74659	4.17318	7.03	7.66845	7.26314	6.81328	6.35556	7.68707	6.06727	5.91178	6.1114	5.9042	5.73206	5.99917	8.11903	6.34822	7.4459	6.42285	4.62906	6.64134	3.74659	3.74659	3.74659	7.41551	7.83931	7.37326	6.62642	7.0892	6.65616	6.84488	5.36841	6.89525	4.36309	4.26941	4.12711	3.74659	3.74659	3.74659	4.66985	4.34412	3.74659	7.87935	7.95171	7.61999	6.93383	6.46865	7.50141	5.97255	4.74469	5.22043	5.01647	6.62602	5.71401	3.74659	3.74659	4.35204	8.07923	7.95868	8.16048	8.07295	8.13127	8.17359	4.19233	4.14005	4.30378	8.04701	8.36511	8.61229	8.61268	8.49317	8.60414	8.46172	8.43168	8.52166	3.74659	3.74659	3.74659	3.74659	3.74659	3.74659	4.18145	3.74659	3.74659	8.89951	8.68815	8.87054	9.0956	8.90017	9.01046	9.29876	8.77483	9.33461	6.62636	5.8332	7.39097	5.67707	5.71213	5.36016	5.97019	6.32842	6.68226	6.53803	7.67482	6.69778	6.27843	5.32701	5.16214	5.26241	4.7247	8.01227	7.3755	7.03295	6.76697	5.47548	5.5419	6.14476	6.0971	3.74659	3.74659	6.88364	6.86524	7.73538	7.55871	6.37083	6.72265	5.65112	5.58143	6.22329	6.42435	3.74659	3.74659	7.00597	7.37696	5.28553	5.59109	5.00371	5.35106	7.49805	7.75082	7.49748	6.95645	5.64938	5.34625	4.96589	5.66119	3.74659	4.78742	6.42497	6.65756	7.04524	7.14389	6.99834	6.49776	6.99346	6.97734	6.1219	5.77459	5.78715	6.64513	4.50576	3.74659	7.42317	6.74606	7.1686	7.09269	7.3397	7.29691	5.44464	5.67454	5.06953	5.46148	7.3657	7.1743	7.6099	7.27402	7.16336	7.04828	7.74377	7.48206	5.97231	5.56678	5.81743	5.95763	3.74659	4.34045	6.65218	6.17368	7.12548	7.13471	5.86555	5.96376	7.18648	7.08729	6.67286	6.71759	7.61846	7.38937	5.95563	5.83315	6.47658	6.56753	4.73495	3.74659	7.37736	6.93275	4.60065	6.24144	5.74605	6.18264	7.88555	7.44331	7.13074	7.22102	7.14795	7.36079	5.62974	5.14335	5.40186	5.81099	7.73646	7.46757	7.20942	7.28927	6.75743	6.26269	7.26554	7.45775	5.55127	5.49236	5.66423	5.75166	3.74659	3.74659	7.59822	7.94787	6.33049	6.55245	7.69928	7.50025	7.2282	7.18994	7.15288	6.53708	7.32036	5.40921	5.49241	5.73338	5.93211	5.37542	6.37041	4.83384	3.74659	3.74659	6.95509	7.22115	6.93746	6.21855	5.68003	5.40553	6.2084	6.46741	6.65246	8.17465	8.15681	7.7147	7.40504	7.22313	7.38544	4.31366	4.30433	3.74659	3.74659	3.74659	3.74659	6.8124	7.17155	6.8487	7.62807	6.9325	6.99472	4.66876	4.80633	4.33773	6.02407	5.96101	6.13056	7.10799	7.59802	7.3393	7.04373	6.52166	6.80373	4.1679	4.79518	3.74659	6.64892	6.69809	7.57	6.76283	7.13117	7.20279	6.58784	6.33232	6.36084	3.74659	3.74659	4.53822	3.74659	3.74659	3.74659	3.74659	3.74659	3.74659	7.437	7.78474	7.63443	7.22435	7.10787	6.8352	6.54341	4.70224	5.84205	6.45329	6.29582	5.83882	5.65737	4.92943	5.00074	7.88858	8.15044	8.04726	7.86618	8.03838	8.11859	3.74659	5.92339	4.69501	7.94847	8.62063	8.33958	8.15114	8.90258	7.96037	8.30334	8.64206	8.1912	3.74659	3.74659	4.30627	3.74659	5.585	3.74659	5.09666	3.74659	3.74659	9.31547	9.38486	8.7586	8.92928	8.97787	8.97893	9.49671	8.99244	9.75312	6.94664	6.65242	7.69155	5.39652	5.30146	4.92552	7.10545	6.17174	6.57736
GRMZM2G137546	10.3119	7.91953	7.94465	8.36328	9.21763	9.48394	9.22349	9.62278	10.2084	9.50542	9.14256	8.97662	10.3624	10.1656	9.61724	9.57311	8.90426	9.4189	8.0392	9.66025	9.188	9.52375	9.09473	10.2126	9.95928	9.18839	8.85949	9.39388	8.81603	9.41465	8.80975	9.20974	7.94942	7.52873	9.72855	9.37267	9.7685	9.39725	9.24311	8.90061	8.73225	9.68701	8.72903	9.29759	8.67973	8.75538	8.94742	8.87146	8.64079	8.07975	8.52915	8.63036	7.76939	7.65191	7.32482	9.26868	9.06887	9.07756	9.91565	9.0703	8.81636	9.98791	9.0683	9.53825	9.27368	9.48298	8.57577	8.82777	10.1486	9.19859	9.79678	7.98634	7.4191	8.89815	7.55337	7.73316	7.94879	7.20662	9.15651	8.72611	9.81853	9.203	9.26511	9.5331	7.72047	8.81676	9.66117	9.45554	9.68478	9.78161	10.4608	8.60196	8.70027	9.0723	9.0286	7.72595	9.35084	10.2699	7.12788	7.38261	7.54512	9.09535	9.67826	9.72104	8.87822	10.4885	8.90018	9.04387	9.97001	9.50392	11.2202	10.0123	7.22641	6.81881	7.62352	7.38672	7.22753	7.20147	8.67279	7.61363	7.29756	7.76043	9.63737	9.81172	9.86095	9.16204	9.85768	9.10167	12.0216	9.19602	9.70919	9.43584	9.74191	9.26355	7.66895	7.22297	6.88364	10.001	9.68609	8.87752	9.90737	9.61191	9.54733	9.88863	7.39326	7.65473	7.50557	9.65671	9.41765	10.2077	9.87443	9.70947	9.0409	10.0801	9.88641	9.34332	9.81937	7.13999	7.68558	8.29202	7.24605	9.3368	8.0589	7.39139	6.85158	7.31245	6.96011	8.51314	8.93979	9.70592	8.58432	8.89773	9.24525	9.28095	9.46246	9.71369	9.68708	9.1586	9.13674	8.5205	10.2042	11.4619	8.94022	9.76662	10.3608	11.4519	9.07043	9.12459	8.36097	8.71193	8.18933	9.69753	9.68943	9.14955	9.23946	8.6446	8.67179	9.52013	9.87691	9.36803	10.1411	9.27447	9.84069	9.41383	9.12774	8.73616	9.84891	8.4328	8.74821	8.26866	10.0622	9.07764	9.81428	9.67853	9.07997	8.93517	8.97128	9.07286	9.30274	8.96409	9.90856	9.08624	9.36251	8.88004	8.73229	9.52996	9.06167	9.87598	9.64242	9.24501	9.67911	9.09468	8.88112	7.98811	8.91314	9.17846	9.44329	8.64145	10.1946	9.83899	9.1295	9.1811	8.97323	9.15386	9.60711	8.73898	9.39006	8.53821	7.25432	8.96713	9.04034	10.0183	10.2726	10.3069	8.53962	11.063	9.66033	9.98771	9.9393	10.5811	8.75042	9.15685	8.62449	9.81175	8.07611	9.36641	8.9706	9.77447	9.52907	9.30471	9.01329	8.90608	9.43809	9.00275	10.2198	9.80593	9.40557	9.48518	9.17361	9.06371	9.51437	9.2792	7.97181	8.09651	9.02713	9.38014	9.2018	9.51596	9.96302	9.59416	9.17406	9.85958	9.26762	9.6763	7.83799	8.14816	10.3297	10.2217	10.1823	9.78131	9.69659	9.09168	10.4901	9.92982	9.50765	9.33563	9.72449	9.13114	9.87229	9.25952	8.18393	8.12437	9.40636	8.96883	9.96562	10.1135	9.41838	9.46814	9.88385	9.13564	9.62362	9.21638	9.65625	9.77717	8.62305	8.03994	8.99066	10.0537	8.85012	9.80328	9.69359	10.635	9.81479	10.6295	9.81697	10.305	9.63423	9.73089	9.43567	10.5971	10.2811	10.858	9.67169	9.40864	9.55923	9.75437	9.16378	9.52374	7.01135	8.15012	9.42802	9.05095	9.82106	9.49934	10.4021	10.2551	9.39974	9.35084	9.70728	9.69572	9.28724	9.90546	9.26982	9.56548	9.45533	9.59565	7.61664	9.17011	10.6025	10.7714	11.2479	10.8385	10.8149	10.6321	8.75259	9.78726	9.82648	10.5266	9.64662	9.80077	9.40069	8.62125	8.27502	8.71352	9.63304	9.00864	10.6453	10.0944	9.89825	9.7417	9.27674	8.89275	9.35283	8.46664	8.48962	8.24975	7.54685	6.61719	9.19882	9.65123	9.76433	10.232	9.62611	9.22216	10.0436	9.93315	8.95534	9.17363	9.16984	9.43082	9.31887	8.99161	8.59175	8.89884	8.80166	6.87045	8.48577	8.83656	8.99103	10.9634	9.66867	8.96115	12.2656	10.1237	9.24435	12.4557	10.4605	8.85578	9.67166	9.13996	9.63813	10.2515	8.67783	7.65309	7.18235	8.18394	7.48043	7.10505	7.55339	8.82159	9.8131	9.46543	8.15384	9.55166	9.75084	8.82094	9.93525	10.2949	9.47738	10.6988	10.6144	8.12379	9.78871	9.31726	10.0308	10.4762	9.59705	7.4436	7.14724	7.60864	9.35753	9.96647	9.76991	8.60998	10.0442	9.56789	8.76773	9.69224	10.1911	6.69342	7.25827	8.08387	7.63257	7.36963	7.33519	7.45604	7.39447	8.19581	10.1874	10.2418	9.92998	8.64294	10.72	9.02598	10.1498	10.235	8.78273	9.74064	9.75003	8.78469	7.20445	7.41515	7.43746	10.3192	10.1559	10.5511	10.1938	10.0281	10.1812	7.32231	7.54393	7.7313	9.89739	9.83069	9.66126	9.7878	9.75267	9.6434	10.1369	10.2551	10.2839	6.97145	7.63358	7.21789	7.39803	7.61292	7.0367	7.31884	7.36842	7.01358	9.19374	9.06039	9.1638	9.06814	9.12213	9.38693	9.83863	9.93688	9.80889	9.53468	9.98395	10.1352	9.45761	10.0482	9.57891	8.88324	9.63892	8.89603	9.49361	9.70352	9.96035	9.95198	9.1416	9.04096	9.1961	9.36179	9.59378	9.23704	10.2531	9.75869	9.22154	9.21236	9.56179	9.63331	9.29846	9.24162	9.75478	9.32361	9.79217	9.96946	10.7238	10.3704	9.58969	9.3932	9.59621	9.62612	8.79829	8.34784	10.0367	9.8442	9.84519	9.38157	9.78085	9.15975	10.2179	10.0058	10.2517	9.62307	9.75243	9.33713	9.44906	9.72129	8.26589	8.1886	9.53137	9.38984	10.0002	9.44978	10.5574	10.3066	10.0096	8.76854	9.68188	8.5018	9.45657	8.94135	8.22922	8.16346	9.7183	10.7346	8.68502	9.75409	9.6677	8.94764	9.79014	9.14062	9.73596	8.88322	9.48482	9.71419	9.51496	9.25622	10.4747	10.166	10.1069	9.03395	10.0976	9.14533	9.8547	9.35467	8.3441	9.33777	9.48843	8.78876	10.2673	9.38174	11.1795	10.1554	10.344	9.26847	10.5501	9.7443	9.52833	9.71165	9.44691	9.53516	9.94146	9.22374	8.66639	7.62374	10.0942	9.15429	10.6926	9.99186	11.219	10.9406	9.42863	9.22637	10.2661	10.1216	9.83744	9.64845	9.3847	9.57865	8.72881	8.79629	9.99262	10.4181	10.7394	10.5107	9.91866	9.84734	9.03483	9.58142	9.259	9.49456	9.76828	9.74447	7.90508	8.41359	9.29012	9.26873	10.1669	10.1322	9.0887	9.81036	9.38907	10.0917	9.93193	9.68482	9.82897	9.55658	9.14807	9.87764	8.9446	8.90874	9.60146	8.10599	8.76443	7.63018	8.744	8.90142	9.67414	9.14913	9.84218	9.11452	9.83697	10.2371	10.0735	9.89028	9.37377	9.35733	10.0269	9.97143	9.97953	8.36104	8.18133	8.80794	8.35396	8.08252	8.42028	8.86851	9.57703	9.44416	9.63732	10.2132	10.056	10.045	10.2533	10.1572	10.2991	10.8779	10.1742	9.14048	9.3508	9.15074	9.01812	9.29572	9.92723	8.60987	7.94556	7.81112	9.25689	9.95695	9.9323	9.58663	10.1484	9.70606	9.65437	10.5333	9.71378	8.17246	7.19162	9.1611	7.85658	7.58469	8.32052	8.07112	7.26286	8.21169	9.69747	10.2038	10.2079	9.59054	9.93624	9.7688	10.4117	10.0038	9.7563	10.1244	10.7942	10.542	8.28729	8.13029	7.99919	10.0081	10.1497	10.1812	10.199	10.0338	9.97972	7.58229	8.59595	7.96347	10.1468	9.53881	10.2807	10.0566	9.53241	10.229	10.1455	9.91199	10.3883	7.08154	9.54875	8.65019	7.85874	9.8312	8.79776	7.66451	8.95494	8.93605	9.51802	10.2677	9.38599	9.21402	9.24682	9.36588	10.4729	9.98187	10.4867	10.4802	11.4045	10.3852	9.35633	11.8209	9.61559	10.3098	12.0377	9.06828
GRMZM2G137558	11.447	9.92171	10.0815	12.6624	12.3521	12.9407	12.6207	12.5612	12.3739	12.0139	10.7565	12.1785	12.1352	12.1007	11.151	11.2098	11.1784	11.2916	11.5511	11.4758	11.8416	10.8227	12.0419	12.1206	11.9884	11.2191	11.4668	11.3651	11.3737	11.2579	10.997	11.3655	10.1675	9.19055	11.6032	11.73	11.9047	12.1225	11.9865	12.0888	11.2183	11.8634	11.5131	11.1717	11.7368	11.6363	11.5813	11.6955	11.2887	11.1127	11.423	11.4225	10.001	10.3855	9.66075	12.311	12.434	12.1703	12.6779	12.6636	12.2024	12.4838	11.4385	12.3061	12.4589	11.8177	12.1801	12.1548	11.9223	12.1142	12.2236	10.2772	10.5349	11.3231	10.6878	10.286	10.3683	10.5736	12.244	11.8612	12.5452	12.6319	12.4774	12.5891	9.26596	12.5489	12.1505	12.217	12.4644	12.0898	12.2575	11.8648	12.0221	12.1727	12.3854	9.56241	12.3378	12.3907	10.2287	10.8527	10.3785	11.8612	12.2612	12.3727	11.9382	12.1187	10.8694	10.6372	12.3898	12.3833	12.478	12.3562	10.7101	10.4887	10.4667	10.6295	10.5566	10.0054	10.9828	10.4269	10.2717	10.0049	12.2975	12.2003	12.23	12.5712	12.7235	12.2625	12.279	11.7114	12.1244	12.2356	12.1905	12.0347	10.5044	10.7994	10.6439	12.3679	12.5792	11.5027	12.6272	11.8707	12.1143	12.3164	10.5543	10.6381	10.8404	12.403	12.8596	12.921	11.3158	12.1256	12.6465	12.4414	11.7327	12.1292	11.9605	10.9082	10.4537	10.8577	10.8211	11.3639	10.5094	11.0059	10.946	10.4963	10.9619	12.4759	12.6287	13.1553	12.6703	12.4588	11.6589	12.9522	12.0727	12.082	12.4455	12.1523	12.4486	11.9157	11.8707	12.2139	11.7739	12.0229	12.0369	12.3685	11.8563	11.8184	10.6922	11.4296	10.8205	10.802	10.8348	10.594	10.9971	11.2218	11.3311	11.0088	11.1482	11.0891	10.4787	11.0436	11.259	11.1338	11.6301	11.5384	9.59554	9.96595	11.3816	11.4862	11.4799	10.6808	11.6014	12.1432	12.2883	11.5863	11.5043	11.4426	11.671	11.7304	11.614	10.5708	10.8787	10.1252	11.8503	12.1594	12.1633	12.07	11.3781	11.3121	11.0138	11.1184	11.3872	11.3923	11.4232	11.435	11.6621	11.9747	12.0645	12.1953	11.183	11.7072	11.2785	10.4	11.5808	11.5378	11.7554	9.35039	9.7971	11.3349	11.7884	11.7607	12.0792	12.1068	10.5343	12.2235	11.794	12.4833	11.7833	12.2559	11.417	11.4876	11.4567	11.5805	11.5125	10.6917	10.6405	10.5306	10.7345	10.8402	10.7394	10.7892	10.5411	10.7676	10.9946	11.008	11.0221	11.3498	11.2943	11.6901	11.3466	11.5283	9.50914	10.1997	11.1689	11.5633	11.4746	11.4742	11.9209	11.9871	11.6441	11.979	11.8857	11.7705	9.85923	10.3303	11.3731	11.2455	10.9268	11.26	11.2805	11.3426	11.3181	11.1273	11.5342	11.2926	11.3594	11.4476	11.5049	11.4319	9.71891	9.84291	11.2784	11.2619	11.6541	11.4951	12.045	12.0944	11.602	11.5821	11.4091	11.6171	11.7696	11.7137	9.96918	9.83053	11.8768	12.1149	12.3941	12.463	11.688	11.397	11.1121	11.6279	11.6628	11.7687	11.6092	11.8223	12.0375	12.6541	12.398	12.6408	11.4974	11.5577	11.3399	11.5205	11.4693	11.6554	9.42425	9.95817	11.3757	11.5772	11.9372	12.1155	12.1426	12.3817	12.1569	12.4788	12.2376	12.3615	11.6687	11.6614	11.6348	11.6407	11.6571	11.756	10.0973	10.4566	12.6578	12.3455	13.0014	12.9208	12.9223	12.5701	12.1611	12.4962	12.468	12.4811	11.6272	11.7025	11.6215	11.7365	11.7697	11.7291	12.2464	12.4422	12.5272	12.572	12.5185	12.6298	11.7045	12.0695	11.6652	11.8582	11.6716	11.741	9.83909	10.5026	12.0917	12.0703	12.4422	12.4238	12.5967	12.5588	12.484	12.5699	11.7939	11.8912	12.1073	11.6866	12.0119	12.1226	11.7461	11.6029	11.9375	10.9116	11.046	11.1535	12.5835	12.6697	12.5814	12.9547	12.7503	12.8653	12.7967	12.6264	13.0714	12.3576	12.4853	12.8538	12.5819	12.5975	11.9612	10.7655	10.2126	10.8713	10.8191	10.3888	10.8741	11.8353	11.988	12.3988	12.6836	12.4597	12.8675	13.0437	11.9992	12.7557	13.0621	12.0577	12.7551	12.2882	12.468	12.167	12.9687	12.2603	12.6622	10.8819	10.439	10.8559	11.8331	12.2956	12.3063	12.5459	12.4085	12.2323	12.6865	12.4332	12.7925	10.3994	10.4954	10.5991	10.7074	10.6648	10.8676	10.2695	10.3387	10.6424	12.0863	12.2396	12.3793	12.4519	12.3993	12.7399	12.546	12.0769	12.4922	12.5783	12.2871	12.4482	10.7791	10.4944	10.8192	12.4589	12.553	13.0316	11.8958	12.1027	12.3688	10.317	10.5091	10.7596	12.537	12.7132	12.8643	12.294	12.4839	12.5029	11.9121	12.2897	12.2052	10.704	10.6151	10.5104	10.7386	10.7254	10.6032	10.8108	10.7565	10.599	12.6295	12.6765	12.9457	12.4978	12.6088	12.6061	12.0374	12.2602	12.1558	12.2672	12.4322	12.3552	11.958	12.2405	12.1502	12.4073	12.4903	12.3202	10.5139	11.6686	10.802	10.8122	10.9834	11.1088	10.6799	10.57	10.8773	11.1727	11.1005	11.048	11.3234	11.2703	11.1611	11.3426	9.49647	9.8182	10.8649	10.8025	11.1441	11.4021	11.2959	11.4238	11.4381	11.6124	11.7495	11.6347	9.92677	10.2369	10.82	11.0073	10.8258	11.0372	11.1214	11.1791	11.1992	11.1753	11.1971	11.2104	11.1032	11.4077	11.5271	11.4832	9.86604	9.68254	11.2068	11.1446	11.4382	11.566	11.7392	12.0271	11.3549	11.558	11.3784	11.6044	11.6902	11.7344	10.0872	10.3167	11.7682	11.9571	12.0626	12.1797	11.5304	11.336	11.0854	11.4002	11.3803	11.4264	11.4084	11.7494	11.7358	12.1039	11.8007	12.1441	11.442	11.295	11.1848	11.2763	11.5209	11.5182	9.67637	9.57884	11.2688	11.2168	11.8485	11.767	12.0927	11.9741	12.0821	12.0342	11.926	12.1206	11.4675	11.3838	11.3664	11.6179	11.6568	11.498	10.0697	9.58851	12.8435	12.2517	12.8325	12.5712	12.6895	12.4337	11.9924	12.0174	12.1423	12.1191	11.2494	11.7031	11.2466	11.4752	11.6109	11.6685	12.0149	12.239	12.1375	12.2787	12.2481	12.3236	11.4174	11.4077	11.27	11.5124	11.4462	11.4404	9.54042	9.72176	11.7174	11.9817	11.7616	12.0845	11.9786	12.347	11.944	12.1181	11.3448	11.1084	11.6296	11.3569	11.4537	11.5087	11.1964	11.1134	11.3826	10.1617	10.3788	10.4941	12.0661	11.978	11.8442	12.7035	12.4337	12.0522	12.5656	12.3054	12.2904	11.8108	12.0093	12.2704	11.9416	12.0375	12.2157	10.4019	10.2539	10.5647	10.277	10.2557	10.4035	11.5956	11.7393	11.7156	12.6302	12.4541	12.566	12.8023	12.053	12.4883	12.7215	12.3636	12.6284	11.7335	12.1099	11.8256	11.8265	12.3519	12.2607	10.7043	10.5102	10.5809	11.6322	11.9173	12.1686	12.1199	12.08	12.4092	12.6505	12.5796	12.6866	10.4531	10.4752	10.4495	10.4639	10.4625	10.5097	10.1506	10.3103	10.6178	11.7519	12.161	12.1245	12.1382	12.3319	12.372	12.7231	12.1956	12.5966	12.464	12.4089	12.4185	10.64	10.4832	10.5166	12.269	12.5055	12.3292	11.6946	12.2304	12.0762	10.363	10.5067	10.7162	12.5115	12.7444	12.6935	12.2715	12.5071	12.4882	11.8317	12.1566	12.0166	10.4235	10.467	10.4109	10.4077	10.556	10.4828	10.5839	10.9152	10.443	13.051	13.3981	12.6461	12.29	12.7298	12.5503	12.5768	12.2141	12.4196	12.1116	12.1317	12.384	11.885	12.0197	12.0051	12.4755	12.0961	12.2188
GRMZM2G137561	7.54513	7.27884	7.06276	8.05791	7.82577	7.86364	7.38407	7.68394	7.69336	7.40968	6.86215	7.18854	7.38931	7.30246	7.84217	7.33422	7.47177	7.56652	7.67432	7.50702	7.24936	6.90702	7.26101	7.16306	7.28721	7.31025	7.00888	7.55378	7.63238	7.85908	7.5318	7.36863	7.06634	6.81481	7.58266	7.05512	7.67402	7.36412	7.41062	6.93411	7.71475	7.8196	7.56628	8.1244	7.13717	7.85387	7.6848	7.78134	7.30353	7.40759	7.35298	7.62004	6.90036	7.28219	6.31253	7.66478	7.49133	7.06779	7.41846	7.52351	7.31224	7.68823	7.51743	7.47966	7.72097	7.41856	7.44132	7.50032	7.35381	7.49891	7.4765	7.39172	6.68428	7.31975	7.46305	7.35994	7.01267	6.88977	7.03754	6.94551	7.06522	7.54941	7.6729	7.92078	6.77791	7.57855	8.12304	7.82198	7.46278	7.63486	7.7592	7.55642	7.25958	7.59865	7.83499	6.97499	7.59207	7.79599	7.14432	7.15877	7.12997	7.0563	6.75116	7.31242	8.39141	7.45382	6.94124	6.29374	7.56484	7.95193	7.74375	7.93483	7.42463	7.53536	7.42582	7.23241	7.07738	7.04271	7.50233	7.35677	7.06607	7.30478	7.16757	6.68825	7.19364	7.96523	7.49586	7.76291	7.91663	6.78802	7.88695	7.55769	7.47265	7.99477	7.51789	7.64514	7.25728	7.20347	7.245	6.93807	6.76828	7.08454	6.89927	7.11687	6.70887	7.24792	7.00386	6.93139	7.16742	6.77813	7.72339	6.57344	7.38086	6.9405	6.94216	7.24624	6.92847	7.57158	7.31976	7.51384	7.30521	7.52546	7.21089	7.28509	7.4469	7.36036	7.05083	7.28766	7.31786	7.34643	7.9075	7.34152	7.81939	7.41122	7.56998	7.26329	7.09439	7.75344	7.91248	7.81673	7.49075	7.68557	7.98052	7.78617	7.83577	7.54955	8.22734	7.41983	7.1026	7.1005	7.37085	7.40436	7.54984	7.62247	7.92328	7.35219	7.69809	7.17577	7.14304	7.62299	6.93624	7.67575	7.84039	8.0953	7.73275	7.32905	7.00274	6.52886	7.05405	7.17385	6.87941	6.85418	7.27115	7.28473	7.24242	7.65236	7.3089	7.75842	7.56557	7.91203	7.77045	7.19596	7.42144	7.39444	7.25963	7.44831	7.37661	7.73762	7.42991	7.28875	7.67588	7.82076	7.45844	6.95317	6.71189	7.03296	7.49417	7.61441	7.51776	7.72683	6.95448	7.05968	7.0886	7.21203	7.72877	7.65379	7.31316	7.36549	7.17459	6.85756	7.039	7.81206	7.50715	7.87196	7.01513	7.64456	6.98901	7.08874	7.76185	7.98634	7.17133	7.20713	7.68131	7.58113	7.60387	7.01325	7.03321	6.77723	6.81163	6.86358	7.67479	7.55278	7.17948	6.91014	6.8171	6.73412	7.22542	7.28747	7.80101	7.44243	7.81511	7.44916	6.79976	7.03346	7.21473	7.34572	6.91059	6.91624	7.59973	7.27727	7.98472	7.41217	7.51424	7.15531	6.50579	6.62042	7.07404	6.97051	7.50423	7.55663	7.43818	7.63637	6.79312	7.23491	7.19932	7.26143	7.90025	7.52201	7.77246	7.62541	7.00594	7.04115	7.3244	7.29733	7.07619	7.49752	7.22517	6.97478	7.6431	7.00667	7.87597	7.80452	7.59626	7.17759	7.03657	7.24722	7.23774	7.46363	7.23042	7.20996	7.33071	7.56134	7.73223	7.64919	7.78816	7.55235	6.82493	6.9035	7.36426	7.18392	7.27435	7.20023	7.17569	7.31228	7.58613	7.57089	7.55687	7.45407	6.96647	6.84389	7.31584	7.24913	7.42367	7.14736	7.65446	7.52573	7.621	7.14889	7.03781	7.04361	7.35986	7.57832	7.89383	7.28952	7.84022	7.63815	7.13053	6.99879	8.33423	7.58937	7.50918	7.79305	7.55524	7.85292	7.26937	7.27221	7.29541	7.0899	7.06309	7.66495	7.46036	7.22887	7.48368	7.28748	7.26535	7.32305	7.43807	7.1871	6.98291	6.95531	7.10486	7.12708	7.7904	7.30473	7.65559	7.25242	7.54685	7.24372	7.36617	7.31652	7.57049	7.27191	7.17856	7.42466	7.54889	7.3396	7.21319	7.04223	7.04183	7.86325	7.19901	7.52583	7.51998	7.42833	7.04768	7.19766	7.01616	7.20969	7.46296	7.40167	7.18912	7.56757	7.99868	7.40482	7.89714	8.04059	7.89659	7.00984	7.42871	6.78	7.38302	7.25017	7.58548	6.66248	7.43589	7.18085	7.03792	7.1279	7.01664	6.84799	6.83294	7.0082	7.48262	7.6004	7.50398	7.68299	7.14872	7.57385	7.69681	7.79195	7.46445	7.37384	7.39687	7.30645	7.65827	7.63644	7.48357	7.06561	7.17022	6.82409	6.98253	6.99506	7.08052	7.68231	7.72485	7.6358	7.68169	7.72819	7.57895	7.07691	7.3876	7.39696	7.64441	7.15242	7.07092	7.57619	7.36391	7.22174	7.00874	7.13469	7.083	7.55969	7.53337	7.44264	7.91059	7.53413	7.49378	7.5335	7.51155	7.8378	7.22614	6.97969	6.92264	7.37694	6.8466	6.90416	6.99122	6.96854	7.05598	7.02323	7.08775	7.3807	7.21952	7.13632	6.86184	7.26402	7.24172	7.05315	7.18326	6.70888	7.07735	7.48306	7.02622	7.16724	7.11298	6.44735	7.09829	7.19018	6.98847	7.20863	7.47344	7.36421	7.27903	7.49183	7.45972	7.46184	7.19241	6.95583	7.24876	7.62417	7.58293	7.56641	7.62201	7.2942	7.64333	7.36918	7.72238	7.47043	6.64534	6.50559	6.63716	6.88875	7.20697	6.96016	6.53188	6.5769	6.15449	6.43447	6.61632	7.09092	7.49533	7.47479	7.16743	7.34501	7.1363	7.05316	6.63645	6.91974	6.76653	6.71529	7.20869	7.15619	7.64223	7.49033	7.50883	7.31488	7.15658	7.30567	6.8337	6.80085	7.39135	7.19428	7.05458	7.39189	6.6633	6.61656	6.86152	6.83018	7.31767	7.36646	7.10252	7.50273	7.14348	6.83621	6.9456	6.91944	7.2964	7.0272	7.28323	7.29215	7.22281	6.86725	7.40946	7.46409	7.65117	7.18238	7.33432	6.9173	7.4116	7.50456	7.49115	7.58069	6.77979	6.69599	7.1313	7.49495	7.28065	6.92681	6.96932	7.50604	7.3708	7.26133	7.37458	7.21867	6.80222	6.85046	7.2203	7.45844	7.46494	7.3885	6.75241	6.72625	7.07804	7.46516	7.39401	7.51713	7.71316	7.77009	7.50269	7.50078	7.1395	7.52088	7.14725	6.94973	7.47252	7.43984	7.52126	7.48571	7.3278	7.22579	7.52659	7.62066	7.93099	7.34212	7.44987	7.5475	7.24568	7.41005	7.42411	7.15081	7.31427	7.11696	7.39084	7.40519	7.29156	7.10674	7.10931	7.35116	7.50387	7.20336	7.0259	7.29668	7.13492	7.00394	7.43801	7.43986	7.59028	7.24825	7.01083	7.28512	7.38512	7.49243	7.62077	7.57893	7.13722	7.20047	7.13165	7.33092	7.30271	7.41112	6.99332	7.68595	7.34411	7.51176	7.6955	7.32883	7.58479	7.18462	7.20555	7.17439	7.42029	7.37236	6.95763	7.24717	7.37839	7.55935	7.415	7.51519	7.55652	7.37768	7.19296	7.23581	7.43086	7.28814	7.29489	7.31703	6.89197	7.30414	7.13981	6.93082	7.30432	6.96583	6.80753	6.93908	7.87858	7.60388	7.46904	7.79291	7.59612	7.85637	7.69206	7.62738	7.73027	7.58442	7.46288	7.35909	7.59745	7.67434	7.61186	7.2303	7.05435	7.64558	7.03516	7.19566	6.99722	7.49787	7.49575	7.46635	7.65755	7.66927	7.46294	7.27806	7.34875	7.32551	7.20987	7.32619	6.87781	6.90695	7.15666	7.0375	7.09456	6.76891	6.92214	7.7029	7.64805	7.39621	7.45919	7.77391	7.8121	7.63105	7.791	7.89008	7.08191	7.06624	7.39334	6.93694	6.80416	6.91524	6.90831	6.83574	6.9629	7.78851	7.08705	7.44399	6.97525	7.21333	7.07609	6.89768	7.12299	7.11418	6.79143	6.636	6.90852	6.95565	7.35834	7.44389	6.59246	7.68648	7.05144	6.67686	7.60736	7.24022	7.34324	7.08763	7.18701	7.25519	7.18653	7.60903	6.95887	7.15458	7.41848	7.59215	7.43669	7.88334	7.56506	7.38323	7.54634	7.75884	7.83525	7.58015
GRMZM2G137566	6.27038	6.32926	6.10135	5.88407	5.71671	5.88648	5.35274	5.53329	5.56899	6.94309	7.23678	6.43926	6.75749	6.47258	7.40482	7.44879	7.00172	6.91569	6.52976	6.57864	7.04637	7.68033	6.83691	7.0547	7.04161	7.37175	7.22733	6.79357	6.6052	6.759	7.55364	6.75663	6.18181	6.49749	7.23739	7.15472	6.581	6.36603	6.81839	6.69515	7.2129	7.12684	6.94359	7.22037	6.93141	6.67758	6.58298	6.34245	6.78641	6.75609	6.61023	7.00142	5.66524	6.44178	6.17326	5.77941	6.14979	6.18303	5.58623	5.3372	5.77367	5.9043	6.46002	5.49007	5.20703	6.93348	6.78737	6.71357	7.03073	6.46567	6.62711	6.69646	6.01394	6.70412	6.45876	6.14977	5.93778	6.63871	7.17405	7.08346	6.7593	5.72443	5.53816	5.71301	5.45522	5.61281	5.81746	5.22631	5.68018	5.36779	5.78115	7.0124	6.51819	6.36495	6.12652	5.92327	5.91651	5.64189	6.06657	6.78418	6.41984	7.24769	6.86185	6.93161	6.79137	6.20663	6.88053	6.83552	6.07116	5.78724	5.64249	5.50232	6.21053	5.9028	6.1523	6.16027	6.29946	6.19676	7.44033	6.66243	6.50253	6.44433	7.34178	6.60411	7.54883	5.92902	5.73334	5.84584	6.10554	6.98628	5.79855	6.10518	5.92999	6.16009	5.87149	5.56911	6.12377	7.29872	7.2242	7.17015	7.26061	6.93333	7.09235	7.33855	6.2159	6.26698	6.02078	7.35512	6.97382	7.39382	7.12626	7.47665	6.81777	7.43452	7.24114	7.37167	7.36032	6.28219	6.55009	5.77168	6.47829	7.87261	6.1853	6.13279	6.31665	6.20358	6.20877	7.2671	6.67976	6.7887	7.01518	6.927	6.96949	6.55733	7.22178	6.5858	6.43254	6.25245	5.69553	6.39687	6.16438	6.25971	7.07763	6.32879	6.26638	6.1481	6.10015	6.52529	5.73284	7.34372	6.49704	7.51153	7.31987	7.45733	7.04518	6.39369	6.38627	7.31094	7.41174	7.21767	7.47157	7.62065	7.06046	7.04278	6.17082	6.71606	5.73212	5.65067	6.99772	7.27386	7.05549	7.46844	7.23801	6.77889	7.16608	7.53729	7.36851	7.24675	6.73209	6.49114	6.45639	6.2077	7.29846	4.72956	6.95473	6.69099	6.65999	6.47927	7.49196	7.1006	7.31259	6.87582	6.76069	6.31598	7.27939	7.19045	7.21721	6.84332	6.92479	6.69143	7.40574	7.23349	7.25311	6.79529	6.64928	6.56527	6.21996	5.73558	5.62174	7.07393	7.14979	7.02454	6.71035	6.07295	6.3676	5.85499	7.23379	6.74743	6.94427	6.89886	7.83775	6.99332	7.00466	6.4598	6.60902	7.09993	7.2476	7.33196	7.55065	7.65026	7.15228	7.15107	6.49583	6.6848	7.26942	7.54411	7.41889	7.23558	6.87405	6.71272	6.08302	6.81313	5.78415	6.21547	6.87273	6.99004	7.33878	7.11036	6.90117	7.0294	6.36563	6.07319	6.0452	5.65757	6.0569	5.96943	7.52077	7.1754	7.05228	6.6934	6.19324	6.0604	7.04474	7.08329	7.54946	7.05663	6.76317	6.86612	6.53045	6.16548	6.46557	6.07825	7.20491	7.22868	6.72617	7.07858	6.92392	6.93791	7.47711	7.01868	7.22531	6.20523	6.38827	6.13371	6.15105	4.74187	6.89596	7.12709	6.63319	6.60433	7.29787	7.27011	6.75555	6.79606	6.5053	6.49613	7.0299	6.92797	6.87327	6.56101	6.74212	6.45387	7.34222	7.26904	6.96531	6.55493	6.50977	6.40131	6.02486	5.93176	6.78165	6.93489	7.15274	6.63397	6.25446	6.24499	6.9485	6.66311	6.93424	7.08105	7.00147	6.48351	6.9762	6.20174	6.61197	6.0422	6.15052	6.44824	6.22313	6.00902	6.17574	5.9259	6.07523	6.00865	6.87952	6.41683	6.7556	6.4494	7.17917	6.87761	6.95018	6.67668	6.64081	6.54362	6.83611	6.56322	6.92566	6.77494	6.75339	6.25415	7.10486	7.00561	7.01693	6.68352	6.60255	6.50674	6.06168	5.80609	6.57608	6.61289	6.78744	5.88462	6.84455	6.08351	6.65393	6.59827	7.09563	6.96372	6.7604	6.76194	6.13405	6.51012	6.59205	5.90798	6.62534	5.81766	5.81339	6.41198	6.58254	5.88396	6.29435	5.87986	6.23814	5.94287	6.17292	6.59187	5.39165	6.72036	6.59184	6.66451	6.61299	6.63354	6.66203	6.33112	6.19986	6.37499	6.55317	6.44001	6.2343	6.99397	7.03675	6.788	5.94015	5.83491	5.56972	5.99407	5.71408	6.00761	6.42049	5.7614	5.86232	6.95759	5.71404	6.53007	5.46114	6.05793	6.03668	6.48144	6.0665	6.44953	6.84196	7.0172	6.8217	6.57114	5.98138	6.13307	5.97542	5.23078	6.24919	6.23791	6.00304	6.48612	6.82187	6.25447	6.25482	6.62878	6.43732	6.16347	7.14562	6.67131	6.8306	5.97107	5.82594	6.22456	5.60533	5.51833	6.01756	5.93856	5.89352	5.68934	5.6727	6.4292	6.63516	7.02566	7.21121	6.71192	7.2629	7.03305	6.97454	6.3943	6.35593	6.10487	7.31414	6.80181	6.82743	7.1884	6.80923	7.00249	7.13015	6.87063	6.93509	6.36373	5.78491	6.54144	6.354	6.17838	6.12123	6.17545	6.22102	6.12875	7.08013	7.06804	6.62163	6.91248	6.96958	6.6771	6.41026	6.59802	6.33804	5.67322	5.87604	5.80732	6.20127	6.0023	6.06867	6.2616	6.17272	6.2155	7.0595	6.69475	7.16098	7.32167	6.72471	6.80113	6.46569	6.62545	7.09489	6.74273	7.29549	7.35431	6.74731	6.62474	5.91192	6.43456	6.31541	5.31923	7.3973	7.06201	7.09919	7.13367	7.02261	6.94987	6.53803	6.12367	5.85038	5.80923	5.89584	5.75128	7.70516	7.08873	7.19977	7.01748	6.47331	6.48863	7.1594	7.31616	7.42546	7.35813	7.05786	6.76686	6.27449	6.22641	5.68053	6.08665	7.1906	7.12301	6.91016	7.20829	7.0731	6.95623	7.31469	7.22891	6.9687	6.6114	6.23011	6.33157	6.01405	6.0397	7.02693	7.06065	6.91023	6.78512	7.35344	7.26913	7.35759	7.15596	6.67357	6.17135	7.24001	6.90374	7.00566	6.58861	6.61327	6.85447	7.09902	7.39206	7.00718	6.94014	6.57156	6.63268	5.8337	6.23259	6.96433	6.43292	6.9814	6.7687	6.15389	6.01364	6.78952	7.06224	7.12663	6.72882	7.49048	7.09114	6.78964	6.63816	6.39491	6.12717	6.13187	5.91366	5.55558	5.60992	5.87388	5.25961	5.74605	5.3738	6.94713	6.6079	6.41871	6.75138	7.35842	6.76645	6.83232	6.5828	6.31708	6.79333	6.65362	6.43318	6.65005	6.58647	6.88655	6.92793	7.26554	7.06601	7.0645	6.64206	6.61657	6.51905	6.23634	5.95471	6.77534	6.53265	6.35054	6.08588	6.85474	6.84866	7.09795	6.63514	7.17898	6.8657	7.17331	6.58499	6.61005	6.66401	6.80672	6.33321	6.48985	5.88142	6.09956	6.25341	5.98221	5.59986	6.27383	4.91158	5.78784	5.40553	5.91432	6.1136	5.61793	7.02218	6.8154	6.60537	6.64852	6.73335	6.9264	5.66086	6.61668	6.27998	6.35381	6.333	6.72724	7.09317	6.89459	7.01127	5.98893	5.16098	5.84136	5.92499	5.17188	5.39156	5.84158	5.90615	5.63959	7.01362	6.59862	6.57407	6.87346	5.76705	6.01259	5.80484	5.97441	6.56467	7.1947	7.27932	6.58033	6.84545	5.95226	6.34113	5.91069	5.71349	5.84696	6.35491	6.04099	6.27334	5.97986	6.84692	5.89818	6.57266	6.33008	6.04688	6.9758	7.00039	6.75748	5.94448	5.20217	6.14623	5.72043	5.51033	5.92595	5.78103	5.99597	5.77634	6.4898	5.95658	6.02941	7.0103	7.1611	7.30629	7.08655	6.96722	7.1277	6.46853	5.61961	5.93	6.78874	7.31515	7.17081	7.08356	7.26307	6.9071	7.44822	6.91424	7.02021	6.13087	5.94413	5.84453	5.75947	6.30213	6.30867	6.41122	6.36064	6.71939	7.40383	7.28203	6.88323	6.61172	6.95962	6.68171	7.55183	6.5185	6.9664	5.91361	5.44794	5.85984	5.84139	6.1355	6.27445	6.05772	6.35649	6.35977
GRMZM2G137569	9.14504	8.71643	8.77464	8.58586	8.93616	8.43592	9.04196	8.59585	9.10179	9.35954	9.96938	9.58536	8.71807	9.22298	9.53169	9.40075	8.32234	8.26202	8.97754	8.94018	9.1557	8.9886	9.80553	9.11252	9.11732	9.31823	9.63578	8.41726	8.31605	9.03062	9.23011	8.91875	8.76286	8.74604	8.6515	8.92794	8.42628	8.55917	9.69534	9.70575	7.91207	9.7895	9.03472	9.2426	9.23495	8.48544	8.787	8.52377	9.23773	9.29636	9.13159	8.33928	8.70938	8.4602	8.62485	8.75823	8.68795	8.5409	8.87541	9.23202	8.93837	8.72461	8.58951	9.01425	9.10173	9.57577	9.49975	9.59795	9.03141	9.29401	9.26946	8.33979	8.62515	8.78988	8.36971	8.51435	8.3981	8.71355	9.81464	9.76985	10.1837	8.83123	8.94476	9.09867	8.76783	8.91072	9.01322	9.22023	8.68986	9.27671	9.31801	8.49101	8.93307	8.87576	8.90023	8.9015	9.03186	9.18766	8.385	8.42727	8.23671	9.81805	9.89585	9.94099	8.59783	8.8491	8.89261	8.55742	9.03196	8.79044	9.07527	9.07691	8.48293	8.81061	8.57543	8.49214	8.26423	8.37459	9.34357	8.20273	8.523	8.2512	9.89745	9.93355	9.95395	9.07797	9.06762	8.99513	8.93718	9.92161	9.34523	8.5083	9.30506	9.23662	8.54036	9.02206	8.64119	9.77643	9.61651	9.9756	9.9549	9.71872	9.66469	9.88698	8.66302	8.89493	8.78981	9.77258	9.34017	9.84897	8.22271	9.66644	9.36775	9.69536	9.91854	9.76759	9.86297	8.3058	8.79585	8.75245	8.99328	9.11238	8.66014	8.80374	8.63985	8.68932	8.75377	8.92852	9.23598	9.09395	8.7391	9.04486	8.39662	9.10023	9.03121	9.20214	9.56661	9.07957	8.60957	9.19989	9.1816	9.08264	8.33142	9.04577	8.93861	9.08027	8.80527	9.28872	8.69546	9.90589	8.62684	9.43782	9.61562	8.08487	8.22567	8.7297	9.17993	9.7182	9.52275	9.05966	9.24674	9.32341	7.65205	7.94863	8.77485	8.40976	8.74315	8.81088	8.9552	9.19255	9.47524	9.31725	9.57843	9.60821	9.87736	9.2247	9.08412	8.21784	8.48025	8.78871	9.16258	9.00099	8.04234	8.65108	9.46374	8.77177	9.5859	9.31286	9.48091	9.51184	8.04431	8.14339	8.36863	8.81439	9.40615	9.52326	9.34476	9.7364	9.16997	9.68226	9.25833	9.42896	8.28291	8.30076	8.50435	8.73192	8.8993	8.93268	8.64126	8.64168	8.94002	8.5003	9.17936	8.56372	8.53299	9.05499	9.39536	9.71298	9.63198	9.83486	9.13532	9.3736	8.11355	8.3503	8.74444	9.71126	8.70882	9.16911	9.18963	9.0947	8.08076	7.9878	8.39643	8.47547	9.51123	9.46472	8.82828	9.0434	8.07763	8.51616	8.81601	9.01514	8.26648	8.72004	8.64348	8.94866	9.52121	9.57042	8.35865	8.85269	8.09549	8.32818	8.77745	8.8465	8.36473	8.41995	9.10707	9.50503	7.87259	8.1256	8.52311	8.69715	9.56221	9.66215	8.95247	9.22601	8.16407	8.17718	8.64074	8.75736	8.41973	8.64001	8.79619	9.01583	9.34223	9.62984	9.26888	9.58276	8.97457	9.0013	7.87597	8.04184	8.53057	8.68837	8.13388	8.40368	9.09834	8.82721	9.39131	9.0813	9.40747	9.4969	8.10593	8.50476	8.84233	8.90284	9.37026	9.2032	9.16393	9.3361	8.98612	9.34264	9.32628	9.23654	8.13636	8.29449	8.44594	8.86665	8.3966	8.38556	8.67883	8.89674	8.45054	8.84184	8.3151	8.61159	9.39466	9.65109	9.38746	9.68974	8.84894	9.16465	7.82677	8.51803	8.50612	8.67821	7.93029	8.26217	8.51446	8.67246	8.66068	8.36389	8.57176	8.42934	9.33415	9.19009	8.79063	9.13767	9.48557	9.50278	8.17126	8.23352	8.73984	8.83362	9.53956	9.17209	9.14016	8.84955	9.80579	9.63898	9.25358	9.29635	8.16168	8.17709	8.96214	8.85269	8.11552	8.4911	8.6606	8.73617	8.39571	8.93149	9.41221	9.59376	9.52682	9.37382	8.97932	8.7306	8.91958	8.14247	8.61079	8.38831	8.90961	9.14738	9.04005	8.26639	8.34803	8.46451	7.65224	8.90778	8.5701	8.7936	8.82234	8.80763	8.79441	8.98104	8.97498	9.46016	9.44559	9.28873	9.05543	9.10248	8.16276	8.29777	8.20819	8.52261	8.0838	8.16191	8.11278	9.47343	9.7703	9.82903	8.40611	9.2882	8.85757	8.72117	9.22396	9.09203	8.75388	9.34474	9.07355	9.17897	8.8204	8.81766	8.82141	8.8145	8.9933	8.15131	8.40891	8.19151	9.67807	9.65451	9.75737	9.0479	8.74755	8.49384	8.71599	8.89168	9.15165	8.10355	8.42061	8.28881	8.14638	8.37711	8.16661	7.90882	8.40141	8.25302	9.70746	9.71709	9.75828	8.19158	9.16575	8.71608	8.77514	8.94679	8.7603	8.85509	9.10389	8.87433	8.16271	8.0699	8.27303	9.88685	9.81444	9.82336	9.49535	9.64986	9.74673	8.26595	8.28343	8.41593	9.42692	9.37113	9.13159	9.26196	9.27236	9.04526	9.48801	9.44529	9.09438	8.22028	8.07837	8.39197	8.42432	8.24522	8.23005	8.2242	8.15789	8.54959	8.57856	8.73815	8.50877	8.51035	8.73284	8.60168	9.08333	9.206	9.58121	8.87014	9.18014	9.01779	8.98024	8.82016	9.22375	8.96616	9.0261	8.84473	8.71182	9.94982	9.25508	9.12289	8.03396	8.2413	8.66231	8.61375	9.73347	9.69736	8.87842	9.09291	8.09267	8.37632	8.64043	9.05446	8.7119	8.85958	8.97998	9.06639	9.83365	9.70452	8.39635	8.99543	8.29715	8.3892	8.85383	9.175	8.52242	8.74169	9.21192	9.6151	7.89048	8.07527	8.39069	8.81153	9.65979	9.66165	9.12756	9.1814	7.96754	8.14683	8.63912	8.71578	8.45866	8.61145	8.80761	8.89498	9.9352	9.74284	9.6214	9.56872	8.98211	9.27408	8.13632	8.19934	8.54024	9.0359	8.4285	8.73419	9.09043	8.6928	9.5164	9.44122	9.32036	9.52032	8.09552	8.40257	8.41794	8.81655	9.66106	9.46507	9.31718	9.51551	9.28019	9.42531	9.21712	9.19329	7.96155	8.05413	8.67933	8.90391	8.51417	8.83858	9.04316	8.76453	8.52586	8.78294	8.529	8.85621	9.54326	9.705	9.68227	9.78986	8.94558	9.0528	7.85921	8.13065	8.56587	8.6791	8.42899	8.67725	8.78774	8.85808	8.60229	8.7502	8.63323	9.02834	9.28031	9.59342	9.00817	9.30118	9.55602	9.75252	8.29181	8.46993	8.77823	8.99751	9.40978	9.61405	9.50685	9.66465	9.71941	9.89641	9.6249	9.56022	8.31318	8.38352	9.02565	8.88392	8.71123	8.58927	8.8755	9.08335	8.54547	8.95759	9.49133	9.55961	9.64465	9.48751	9.00566	8.87753	9.35271	8.28238	8.60659	8.29817	8.95119	9.13877	9.01932	8.39389	8.58839	8.49809	8.37711	8.92349	8.57705	8.75541	9.19764	8.5963	8.81029	9.14167	8.97241	9.24574	9.33458	9.60193	8.99241	9.29798	9.44974	8.22221	8.52201	8.22076	8.23591	8.32953	8.50028	9.6032	9.62492	9.72359	8.76952	8.91716	8.94409	8.63665	9.32421	8.88292	8.87684	9.00524	8.90076	8.5798	8.71087	8.46265	8.31761	9.1825	9.01083	8.40403	8.43001	8.62453	9.56572	9.57313	9.67544	8.23702	8.72748	8.37507	8.94923	9.02385	8.80397	8.39732	8.54033	8.56848	8.24141	8.40092	8.49064	8.45126	8.47582	8.58585	9.51136	9.64807	9.61338	8.83797	9.33987	8.77795	9.01125	9.43542	9.15882	9.0532	9.39057	9.3927	8.61812	8.4192	8.81235	9.71046	9.43932	9.6727	9.57341	9.63343	9.63937	8.49335	8.53401	8.41357	9.74263	9.27847	9.3979	9.75994	9.07791	9.55005	9.60007	9.35688	9.53664	8.65464	8.52977	8.22558	8.55253	8.61925	8.36106	8.82438	8.64806	8.3795	8.77226	8.60937	8.88805	8.71969	8.91397	8.86576	8.58253	9.3593	9.10304	9.24213	9.19094	9.00906	9.19426	9.24894	9.39981	8.58746	9.06819	9.21299
GRMZM2G137574	9.04353	8.1751	8.36469	8.84159	8.98493	8.53564	9.02504	8.7159	8.77719	9.1057	9.59422	9.38768	9.30852	9.67498	9.26253	9.33084	9.89884	9.77902	9.25234	9.14865	9.43227	10.0046	9.70985	9.67235	9.77198	9.83452	9.6898	9.58653	9.76519	9.15405	9.87304	9.17877	8.78277	8.65653	9.46897	9.48281	9.42519	9.17372	9.64239	9.77406	9.83351	9.24437	9.51755	9.45249	9.90162	9.38056	9.35996	9.64374	9.27089	9.34882	9.18318	9.93845	8.74941	8.17009	8.18046	8.8765	8.95576	9.04127	8.67743	8.7109	8.90317	8.86318	9.39902	8.8948	8.58719	9.42085	9.6625	9.67434	9.678	9.97273	9.9777	7.91795	8.20444	9.1362	8.15655	7.93079	7.88778	8.54675	9.91971	9.75321	9.79621	8.74079	9.00856	8.999	6.8467	8.67398	8.60499	9.04791	8.59448	8.85734	8.84577	9.29865	9.57208	9.1426	8.92475	7.78207	8.86086	8.75998	8.04605	8.61436	8.31116	9.84766	9.87486	9.82954	9.16436	9.32082	9.48266	9.4795	9.06805	8.38542	8.97538	8.92511	8.06904	8.21429	7.71298	8.0154	8.25891	8.2195	9.51791	8.27121	8.22099	7.92024	9.78352	9.51626	9.69771	8.73518	8.34514	8.73727	8.66637	9.49201	9.0092	8.8248	8.85576	8.76899	7.88619	8.41877	7.92213	9.82963	9.75967	9.62948	9.71997	9.90951	9.6889	9.82942	7.68141	7.70116	8.36172	9.64224	9.81923	9.73679	9.70227	9.70137	9.77164	9.62464	9.84477	9.69623	9.55379	8.35891	7.87156	8.46845	8.03368	10.008	8.07521	8.34578	8.43897	8.43506	8.22303	9.71539	9.93907	9.71173	9.27368	9.71654	9.9416	9.79806	9.67776	9.46968	9.45339	8.54078	8.79678	8.58793	9.00524	8.74017	9.72233	8.69804	8.84394	8.51101	8.98327	9.06983	8.34552	9.58185	9.11397	9.29767	9.3661	9.57048	9.44552	9.31103	9.12189	9.40319	9.07162	9.24694	9.82989	9.2421	9.36163	9.35092	9.5747	9.38738	7.62403	8.86758	9.6229	9.68637	8.78899	10.0073	8.97542	9.63433	9.61551	9.77469	9.94967	9.9719	9.96124	9.44766	9.32789	8.62537	9.77987	7.96941	9.46374	9.44027	9.39592	9.85821	9.09075	9.33249	9.44041	9.6426	9.46974	9.34783	9.47049	9.13494	9.59692	9.42511	9.80525	9.95082	9.74762	9.85011	10.0692	8.89165	9.74507	9.31911	9.06521	8.28552	8.69899	9.30947	9.43872	9.52482	9.6605	9.03514	8.79354	9.29883	9.4949	9.45043	9.30604	9.48481	9.70991	10.0231	9.80614	9.79555	9.3068	9.50812	9.48668	9.34047	9.69999	9.73874	9.31479	9.7765	8.80295	8.82109	8.75498	9.0091	9.72265	9.69202	9.58596	9.38769	8.80844	8.86242	7.63157	8.12661	9.18639	9.2999	8.99885	8.8955	9.3684	9.6296	9.81653	9.32161	9.10592	8.67931	8.09245	8.33294	9.28376	9.55234	9.388	9.52471	8.92734	8.94344	9.15271	9.07868	9.33915	9.47526	9.59052	9.50784	9.03776	8.7855	7.96274	8.33995	9.13218	9.14826	8.7634	9.02752	9.48934	9.67055	9.24328	9.67933	9.52991	9.40525	8.98277	8.79827	8.12753	8.07601	9.36473	9.8623	9.37579	9.81517	9.19182	9.11678	9.64318	9.20216	9.04828	8.95386	9.4833	9.50451	9.39779	9.46238	9.93896	9.67617	9.31085	9.39473	9.55368	9.28682	8.75505	8.86346	8.28333	8.38556	8.76234	9.49158	9.42266	9.42929	9.03385	9.40374	9.43647	9.64832	9.91194	9.72822	9.34933	9.34765	9.22724	9.36775	8.71482	8.78884	8.28502	8.11034	8.24899	8.73326	8.16889	8.88847	8.28918	9.02948	9.30235	9.36678	9.77414	9.97803	9.51049	9.14031	9.57244	9.49821	8.88889	9.01555	9.41392	9.38048	9.85199	9.6988	9.59985	9.54002	9.58305	9.4719	9.42262	9.57277	9.02856	9.13034	8.52793	8.95932	9.25736	9.30635	8.94464	9.0023	9.18495	9.49928	9.78782	9.86116	9.51906	9.69383	9.56973	8.98745	9.06846	9.40868	9.18692	9.27362	9.37564	8.60701	8.188	8.75087	8.61317	8.49027	8.90297	8.71089	8.69216	8.50539	8.55358	8.98427	8.633	9.27979	9.30768	9.21167	9.76951	9.65521	9.18005	7.89645	7.96018	7.77798	8.16051	7.98677	8.05609	9.69057	9.58881	9.52538	8.87949	8.42933	8.69674	8.78498	8.47738	8.72655	8.34826	8.47188	8.75018	9.27384	8.63117	9.28638	8.36069	8.6529	8.9031	7.63604	8.09981	8.37307	9.47975	9.33796	9.49992	9.66653	8.7706	8.97027	8.36429	8.82625	9.70965	7.83054	7.91733	8.2581	7.91238	7.98596	8.22626	8.13052	8.27635	8.50397	9.55583	9.3992	9.44389	8.68435	8.62043	8.5319	8.61128	8.70058	8.55411	8.72396	8.59561	8.59912	8.25472	8.15226	8.1256	9.46867	9.45922	9.51019	9.60615	9.68504	9.73861	7.79671	8.25043	8.29522	9.43177	9.68261	9.50179	9.62343	9.67365	9.59345	9.56442	9.69282	9.61967	7.97165	8.31165	8.24446	8.04871	8.33402	8.23005	8.54735	8.28808	8.40966	9.43797	9.5642	9.10611	9.36951	9.29327	9.46459	9.32042	9.46508	9.14696	8.50775	8.56043	8.40229	8.55902	8.37951	8.42115	8.33333	8.4007	8.32228	9.38135	9.47844	9.89823	10.0315	9.89577	9.9408	9.06371	9.23318	9.44333	9.62741	9.74879	9.98357	9.69119	9.83071	8.87905	8.86675	7.53947	7.86832	9.5817	9.55717	9.54911	9.40924	9.7088	9.76842	9.50216	9.57821	8.61946	8.85925	7.67652	7.9236	9.74907	9.59047	9.6622	9.74576	9.07354	9.1442	9.49821	9.40266	9.53579	9.80621	9.9517	9.8396	9.32865	9.20136	7.99872	8.04421	9.53504	9.50246	9.43754	9.3932	9.44998	9.58206	9.59672	9.77506	9.72034	9.79829	9.26947	9.19432	7.73899	8.47695	9.40094	9.47288	9.42461	9.8454	9.58622	9.69008	9.75344	9.7758	9.26715	9.10052	9.42333	9.39994	9.56342	9.38662	9.71789	9.78938	9.70176	9.51856	9.75431	9.74985	9.37477	9.15895	7.725	8.22125	9.31771	9.43405	9.39597	9.36102	8.88238	9.08346	9.56338	9.25028	9.67243	9.56937	9.69332	9.64965	9.69199	9.808	8.81845	9.1785	7.38583	8.01944	8.40321	8.94166	8.28094	8.38144	8.00689	8.23885	9.37709	9.42155	9.58592	9.90432	9.60387	9.48274	9.72306	9.69481	9.18472	8.68145	9.39635	9.40785	9.64384	9.54843	9.6003	9.64283	9.49729	9.46569	9.71081	9.41085	8.91382	8.97738	8.88188	8.86853	9.32776	9.426	8.97762	9.25594	9.42291	9.69761	9.81747	9.95728	9.37754	9.54412	9.56056	9.54199	9.34685	9.54757	8.82421	9.34377	9.05127	8.35915	7.92084	8.38411	8.83082	8.74222	9.03455	8.65693	8.77806	8.70304	8.48818	8.61279	8.45557	9.42251	9.37859	9.48323	9.68291	9.88716	9.95986	7.4567	7.82747	7.88468	7.7634	8.16783	7.80654	9.66536	9.63119	9.60276	8.71553	8.8625	8.56802	8.54089	8.75369	8.81494	8.14324	8.72736	8.45579	9.30934	8.96796	9.24533	8.98403	8.70761	8.7965	7.82431	8.21263	7.94177	9.48155	9.5488	9.59315	8.81315	8.85563	8.72462	8.34179	8.81199	8.89147	7.43124	7.69228	8.0969	7.18485	8.00097	8.00879	7.3087	8.09274	8.41863	9.60807	9.60243	9.44939	8.8811	8.55676	8.36296	8.24487	8.65593	8.49924	8.14274	8.39613	8.31383	7.92172	8.13029	7.94835	9.45351	9.44778	9.34914	9.64837	9.59913	9.63666	8.45187	7.94835	8.20362	9.37724	9.50499	9.33087	9.40187	9.31504	9.73208	9.49348	9.64318	9.48464	8.04067	7.99246	7.79041	7.36977	7.92776	8.24355	7.60303	8.18144	8.01739	9.01605	8.78523	9.48001	9.40815	9.49706	9.50571	9.04196	9.34809	8.88149	8.24112	8.53645	8.37618	8.38918	8.49883	8.28195	7.38665	8.32422	8.51561
GRMZM2G137582	11.0243	9.42084	9.18725	9.73703	9.85381	9.75885	9.18593	9.24666	9.48989	9.44603	8.69775	9.39441	9.52208	9.38189	8.68736	8.76199	8.93981	9.36536	9.5654	10.8149	9.48867	8.896	8.97547	9.47177	9.19743	8.74146	9.04195	9.18319	8.81285	10.3541	8.85717	10.2067	9.57012	9.14066	8.85347	9.00933	8.9614	9.04288	8.79631	9.31348	9.04459	9.57499	8.50398	9.21073	9.06795	8.72685	9.11831	9.17397	10.0192	9.37435	9.73651	8.91685	8.85713	9.23581	8.76079	9.96089	9.66371	9.08827	9.80401	9.63592	8.8704	9.73762	10.4022	9.76993	8.7857	8.93864	9.15174	9.20932	9.30261	9.0516	9.12187	9.62129	9.13523	9.99053	8.89694	9.32499	8.80722	8.78745	9.58803	9.25635	9.98563	10.0947	9.37136	9.42884	9.33252	9.27453	9.15262	8.89949	9.14662	9.30649	9.89412	8.48094	8.55002	9.03212	8.84623	9.1428	8.87378	9.6949	8.81994	8.99242	8.77027	9.62209	9.72953	9.66484	9.10624	10.0568	9.47761	9.75853	9.41719	9.44652	10.6271	9.31267	8.88646	8.80557	9.31611	9.27969	8.91501	8.81991	8.89225	9.08387	8.86903	9.21699	9.28943	8.89564	9.44171	9.11862	10.3814	9.58322	12.0819	9.24684	9.72685	9.27687	9.7262	9.2198	8.97267	8.84932	8.94816	9.47426	8.92933	9.40602	9.21609	9.40709	8.94063	9.03986	9.27165	9.16628	9.11936	9.48074	8.89562	9.27242	9.02217	9.23849	8.75837	9.21539	9.30444	8.97938	9.10552	8.8462	9.0036	9.0553	8.98971	8.60439	9.07081	8.90085	9.04792	9.2749	9.01027	8.81352	8.98407	9.46808	8.89304	9.23231	9.098	9.0924	9.36613	9.71522	10.1382	9.57433	9.34053	8.82483	10.7913	11.428	9.06851	9.29872	11.0459	11.5265	9.93264	10.4378	9.33039	9.38177	9.14641	8.85626	9.00902	9.27481	9.07649	10.4559	9.92538	9.35224	9.43566	9.34231	9.79252	8.9969	9.33825	9.05036	10.2125	9.55023	10.4858	8.93545	9.26378	9.05361	9.18476	8.59327	9.2056	9.05337	9.35623	8.84567	8.87535	8.81106	9.24249	9.74718	10.3152	9.28599	9.97603	9.45141	8.58653	8.53428	8.86917	8.75599	8.9025	8.99598	9.44174	9.23786	10.4015	9.80968	8.9167	9.13877	8.93607	9.0524	9.08734	9.13628	8.34235	8.91234	8.87284	11.2418	9.50076	9.79894	10.2918	9.66505	9.13087	9.48989	9.88668	9.46317	9.43666	10.238	10.8367	10.2468	9.53468	9.80397	9.48457	9.71844	8.6602	8.7064	8.67245	9.57405	9.40177	9.2417	9.5429	9.34528	9.0251	8.78086	9.32744	9.32333	10.8442	10.6612	9.39043	9.51296	8.98052	9.35644	9.22998	9.37423	10.7651	10.3621	9.61738	9.55441	9.67557	9.34502	9.25547	8.76917	9.04163	9.75986	9.01813	10.5577	10.1135	10.9362	9.80955	9.58564	9.28844	9.63108	9.72162	9.7721	10.8173	10.807	9.61371	9.45005	8.7604	9.23861	9.10968	9.20685	10.3948	9.84862	9.58973	9.46014	9.43677	9.22774	9.24103	9.36518	9.38154	9.50391	8.90187	9.02802	8.97409	9.06583	9.56759	10.317	9.73508	9.45123	9.13926	9.17149	9.56409	9.61047	8.84857	9.04826	9.0036	9.79184	10.2035	10.9738	9.04326	9.67724	9.17517	9.20747	9.03721	9.1504	8.86507	9.17273	9.13194	9.43115	9.79175	10.0343	9.4527	9.71723	9.58034	9.39375	9.1632	9.22394	9.47722	9.09798	9.72932	10.0114	9.85698	10.0443	8.98105	9.7286	8.89423	9.67129	10.1066	9.9451	9.30499	9.40919	11.7621	11.3476	11.8844	11.161	11.2282	11.106	9.4589	10.5562	9.42747	10.8049	9.3433	9.29083	9.37579	8.94078	10.0689	10.0357	9.44975	9.58203	9.93593	9.71575	9.9656	10.037	9.24522	9.43484	9.07923	9.11098	9.90537	10.4149	9.45012	8.69461	9.10739	9.25526	9.30317	9.63522	9.8162	9.57029	9.63756	9.57647	9.13517	9.23446	9.37935	9.03468	9.27386	9.01661	9.76143	9.89393	9.92005	8.97913	9.01388	9.33605	9.07247	11.6429	10.3216	9.0417	11.6457	10.297	9.15995	11.9688	10.4186	9.58887	9.52552	9.77697	9.40816	9.56323	8.37116	9.34237	9.55218	9.10329	9.13535	9.34511	8.64798	9.72577	9.40092	9.84793	8.98135	10.2304	10.3645	9.32154	9.79822	9.83827	9.2605	10.4752	10.0454	9.16292	10.1527	8.79788	9.40268	10.3819	9.16134	9.13779	9.22228	9.29967	9.43383	9.44825	9.61683	9.18523	10.303	8.71912	9.04107	10.1346	9.93434	9.03403	9.0079	9.02126	9.20762	9.41534	9.00604	9.14194	9.18013	9.45925	10.006	9.16976	9.40537	8.9563	11.3738	9.83171	9.61391	9.71798	9.18324	9.42863	9.70775	9.23236	9.0117	9.43622	9.33425	9.24726	8.91308	9.17159	9.65611	9.02825	9.12196	9.40414	9.30684	9.18232	8.88575	9.06919	8.8166	9.20173	8.95063	8.7956	9.12956	9.44107	9.35801	9.50382	9.21575	9.30269	9.72104	9.39288	9.13753	9.25032	9.20603	9.04104	8.88001	8.82923	9.2767	8.99975	8.91608	8.96701	10.0661	10.194	10.4632	9.9632	10.8878	10.4822	9.52642	10.4527	9.72158	9.42338	10.2331	9.51294	9.9591	9.26907	9.20206	9.19375	9.62166	9.7605	11.1169	11.3778	9.31285	9.48775	9.69181	8.94208	9.42125	9.34404	10.9969	10.7536	10.8365	10.4556	10.0015	9.4876	9.37075	9.67562	9.82036	9.38881	9.44294	8.99754	10.9118	10.1949	9.76832	9.61536	9.02659	8.90998	9.72581	9.34284	11.8741	10.4905	9.96782	9.55301	9.4643	8.91919	9.5862	9.1055	10.5747	10.1594	10.0861	9.49977	10.0162	9.4642	9.12801	9.17881	9.80264	9.04293	9.09728	9.25692	9.59985	8.94673	10.4478	9.70949	9.56386	9.29731	9.30313	9.60783	9.32831	9.39439	9.26002	9.09948	9.60813	9.35917	10.995	10.0678	8.99127	8.93426	9.0135	9.20616	9.1801	9.32343	9.41778	9.05205	9.75283	8.91567	10.7792	9.91847	9.45278	10.1904	9.9727	9.1248	9.93572	8.95627	10.7292	9.43501	9.41627	9.48464	9.30434	9.64716	8.87644	8.77697	9.01433	9.33293	10.8186	10.4975	9.6918	9.29253	11.1629	9.84637	10.7834	10.1347	11.2579	10.0884	9.12681	9.24712	9.11035	9.38826	9.31392	9.22179	9.37656	9.59505	10.0521	10.6468	9.57391	9.44023	9.92674	9.65321	10.1809	9.89145	8.72066	8.95753	8.72792	9.29463	10.7509	10.8717	9.42442	9.86511	8.72279	9.23723	9.3343	9.55938	9.5429	9.86706	9.49872	9.91556	8.95162	8.99035	9.17226	9.01958	9.2654	9.36867	9.93409	10.0417	10.354	9.62091	9.8731	9.33358	8.92403	9.45809	9.44796	9.56458	10.099	9.12024	9.37304	9.94061	9.49867	8.67163	9.45976	9.38816	8.93076	9.5887	9.42625	9.95459	9.33106	10.049	9.89226	9.79019	9.88382	9.63556	9.71028	9.59645	10.6738	10.0997	10.3509	10.0945	9.59723	9.84578	10.5764	10.5169	9.95335	8.71076	9.13887	8.91428	8.77929	9.05683	9.46442	10.2675	9.28726	9.48725	9.82309	9.77824	9.67665	9.49147	10.4701	9.51395	9.43608	10.448	9.57659	9.5933	9.22365	9.46602	9.09731	9.30438	9.14243	9.33297	9.03763	9.11896	9.55575	9.42462	9.2917	10.0745	10.3123	9.70409	10.3764	9.64654	9.57713	9.72027	10.6895	9.82376	9.44747	9.32614	9.22136	9.42062	8.9224	9.04093	9.49643	9.17546	9.193	9.3012	9.65694	9.28036	9.29695	8.91612	9.42196	9.24198	8.99904	9.01734	9.46465	9.09404	9.12778	9.02844	9.9738	10.1671	9.1841	9.46108	10.1185	9.26422	9.31832	10.2829	9.67436	9.78432	9.11999	8.88762	9.30928	8.83779	10.4047	10.3308	11.1397	10.6192	11.179	10.9016	9.50512	11.0313	9.79942	10.8196	11.0436	9.33283
GRMZM2G137593	9.18443	10.2571	10.1928	9.53337	9.20671	10.0582	9.76859	10.056	9.84805	8.09863	8.15054	8.1795	8.15133	8.25344	8.30772	8.48868	8.41121	8.62141	9.03124	9.07129	7.94988	8.02954	8.52088	8.12841	8.15348	8.22037	8.30126	8.41327	8.74441	9.1967	7.9761	9.19124	9.73574	9.715	8.05442	8.07367	8.84091	8.59076	8.43838	8.65908	8.07122	8.89799	8.06342	8.84358	8.09301	8.5427	8.98037	8.68573	9.35059	9.44232	9.34478	8.32519	10.1849	9.87389	10.2085	9.54887	8.92835	8.43289	10.0294	9.83903	9.28514	9.79731	9.03631	9.08871	9.73856	8.26111	8.39957	8.34214	8.22879	8.67979	8.69745	11.0469	10.5802	9.09972	10.925	10.9388	10.6581	10.7186	8.4656	8.25987	8.64294	9.15412	9.76103	9.81054	10.2091	10.2289	10.0918	9.96467	9.73822	9.87128	10.0491	8.24554	8.59549	8.53234	9.4465	9.80573	9.27747	9.43593	10.8883	10.4534	10.455	8.75581	8.57731	8.86285	9.37592	8.80894	8.26465	8.32218	9.19043	9.79922	9.42576	9.95468	10.7522	10.9432	11.019	10.7558	10.8423	10.9178	8.14354	10.6343	10.7995	10.9122	8.51199	8.59928	8.58735	9.96426	9.97958	9.5306	9.73055	8.10797	9.86256	9.08129	9.90948	9.67954	11.2149	11.1735	11.0314	8.47858	8.35243	8.00145	8.45078	8.6574	8.57105	8.69758	11.3917	10.9721	10.9886	8.50278	8.50758	8.42369	8.30916	8.1671	8.5913	8.37837	8.37247	8.69926	8.29687	10.9093	11.2324	10.2947	10.9628	8.02967	11.0103	10.5759	11.1131	11.1128	11.0024	8.48687	8.64792	8.71623	8.64712	8.72018	8.22873	8.7779	8.64712	8.76545	8.828	10.1535	10.0435	10.0967	9.91727	9.95654	8.19846	9.8974	9.8362	9.89714	9.04327	9.03662	9.81517	8.24209	9.32987	8.30993	8.25228	8.33248	8.4494	9.05682	8.80983	8.4529	8.37258	8.28954	7.72899	8.3045	8.38868	8.36616	8.9119	8.87044	10.174	10.2046	8.29876	8.45893	8.49023	7.91245	8.09444	8.39734	8.40013	8.13308	8.12706	8.37124	8.43989	8.89301	8.94114	9.88448	8.18744	10.2481	7.98416	8.46045	8.28984	8.50028	8.46442	8.18798	8.31132	8.57424	8.87481	8.88404	8.21079	8.36325	8.16102	7.95592	8.2847	8.49105	8.28293	8.12329	8.59708	8.97444	8.79723	8.96637	8.99203	9.89333	9.74603	8.68572	8.77508	8.25647	8.12424	9.02679	8.97065	8.7112	8.00714	8.26116	8.55627	8.7491	8.25188	8.12907	8.38375	8.63556	8.90505	8.25257	8.26019	8.20383	8.14284	7.78335	8.032	8.26645	8.63494	8.94599	8.20387	8.03206	7.85441	8.08602	8.05606	8.42765	9.09646	9.13823	9.84222	9.35318	8.14956	8.1702	8.27613	8.20607	8.17226	7.87279	8.24391	8.54171	8.80289	9.10725	9.60923	9.39862	8.01555	8.12871	8.3411	8.21004	9.01024	9.27651	8.2487	8.25133	8.11968	8.19104	8.3665	8.33105	8.88572	9.26809	9.65576	9.64948	8.40414	8.43673	8.33623	8.40069	8.25074	8.38686	8.16304	8.37284	8.26766	8.47738	8.91865	9.18428	9.89467	9.78053	7.96517	8.30149	8.27439	8.35684	8.31453	8.46949	8.08382	8.68859	9.0322	9.03506	8.11236	8.27332	8.15003	8.23353	8.21477	8.37525	8.20174	8.32916	8.33548	8.6156	9.26772	9.14431	9.58709	9.60427	8.59885	8.61962	8.2055	8.18482	8.50159	8.56009	8.17464	8.42522	8.51954	8.34062	8.04322	8.19697	8.43055	8.60927	9.10225	8.99325	9.90649	9.67185	9.58656	8.61221	9.82203	9.39715	9.77169	8.81238	8.23615	8.20409	8.45849	8.54003	8.08992	8.67372	8.48282	8.5972	8.92725	9.1275	8.29296	8.03827	8.3753	8.52217	8.4909	8.58983	8.02376	8.12667	8.17647	8.48594	8.96465	8.93986	9.68978	9.62668	8.03718	8.08778	8.67774	8.64648	8.3329	8.50338	8.52199	8.58396	7.9981	8.2171	8.17978	8.49497	8.79339	8.60173	9.18206	9.33743	9.26723	9.98131	9.77672	9.76399	9.0132	8.86263	8.33044	9.52693	8.83663	9.36715	9.5668	9.05988	9.38622	8.35247	8.11741	8.12287	8.37675	8.42104	8.37577	10.3706	10.9384	10.4982	10.4167	10.8095	10.6041	8.26141	8.39758	8.42138	9.09275	9.94815	9.50729	9.71711	10.1628	9.76379	9.66807	10.0173	9.87914	8.47199	9.39717	8.24065	9.45033	9.78034	9.16432	10.683	10.641	10.3041	8.42074	8.37805	8.40072	8.6531	9.66852	8.56886	9.38467	9.91052	8.52152	10.6887	10.5658	10.5956	10.6961	10.4997	10.3542	10.4068	10.5966	10.1305	8.54153	8.45139	8.41769	9.30775	9.81615	9.42072	9.71734	9.8022	9.69843	9.64644	9.70058	9.82678	10.4597	10.7519	10.7565	8.58739	8.36371	8.60183	8.43647	8.31604	8.42721	11.0342	10.8161	10.5735	8.41683	8.45589	8.154	8.32767	8.46408	8.28861	8.25153	8.49834	8.43355	10.7861	10.7449	10.7443	10.9771	10.7564	10.8711	10.74	11.0138	10.6999	8.48943	8.47127	8.63659	8.547	8.55367	8.44039	8.48752	8.7082	8.70853	9.85301	10.0835	9.95346	9.9119	9.95884	9.74705	9.80234	9.68678	9.70409	8.16275	8.17209	7.88231	7.89169	8.34986	8.20177	8.96946	8.89223	7.68286	8.05107	7.80775	7.69028	8.06852	8.2203	8.80273	8.94418	9.54562	9.81539	8.09136	7.97801	7.99674	7.84008	8.06119	7.87715	8.19966	8.29725	9.00277	8.84757	10.1372	9.92292	7.90951	8.0741	8.12334	8.24435	8.82328	8.77564	7.83616	8.11222	7.9964	7.92756	7.90596	8.36937	8.79276	8.8033	9.91461	9.83092	8.29583	8.22543	8.30605	8.1923	8.36877	8.2308	8.03554	8.00844	8.19223	8.42376	8.68421	8.83121	10.013	9.89524	8.15225	8.29947	8.43518	8.28116	8.06545	7.91635	8.22538	8.59983	8.84849	8.84091	8.20553	8.20092	8.04173	8.11366	8.30132	8.37198	8.15039	8.17553	8.16636	8.31532	8.66691	8.89503	9.66868	9.68376	8.62499	8.71164	8.19184	8.0004	8.76851	8.53	8.24518	8.25687	8.31829	8.40025	8.0089	8.14525	8.30242	8.43896	8.90332	8.80669	10.3015	10.1133	9.63298	9.00964	9.92771	9.78118	9.95764	9.83824	8.26312	8.13788	8.4282	8.30705	8.26235	8.43037	8.39867	8.65878	9.08355	9.34447	8.15732	8.39383	8.27686	8.29754	8.48789	8.60702	8.32875	8.29212	8.60039	8.73	9.00332	9.0253	9.64777	9.53164	8.04606	8.30824	8.48933	8.61129	8.09161	8.47364	8.18412	8.54732	8.22489	8.22472	8.16716	8.5685	8.77037	8.58227	9.11847	9.07327	8.9998	10.1536	10.135	9.84954	8.96115	8.76955	8.60579	9.71096	9.63975	9.27171	9.60378	9.53266	9.38644	8.06069	8.3298	8.47233	8.41406	8.49669	8.3894	10.9612	10.7658	11.0628	10.7365	10.6929	10.7709	8.26408	8.40904	8.49724	9.61784	9.57163	9.60465	9.87883	9.69607	9.62343	9.96904	9.79294	9.90128	8.39175	8.37501	8.48371	8.46341	9.14357	9.36249	10.7791	10.7998	11.062	8.38421	8.43154	8.56994	8.91939	8.87662	8.96599	9.59697	9.45641	9.64834	11.3961	11.1013	10.5092	11.1107	11.1152	10.7968	10.8779	10.8377	10.5189	8.24507	8.46478	8.36768	9.0336	9.53862	8.98657	9.89662	9.93339	9.77788	9.832	9.65511	9.56088	11.0544	10.8166	11.0577	8.57967	8.23903	8.25006	8.33118	8.27108	8.50776	10.6902	10.8192	10.8763	8.43796	8.41723	8.37703	8.42272	8.20776	8.18567	8.42448	8.37906	8.26791	10.9966	10.3824	10.5699	11.0612	10.3041	10.8711	10.9675	10.4115	10.8383	8.53359	8.80797	8.53958	8.48366	8.6378	8.52631	8.50703	8.45185	8.81736	9.94396	9.8173	10.0712	10.0604	9.78257	9.98621	10.1831	9.4968	9.85927
GRMZM2G137596	8.12742	7.64786	7.9102	6.53635	7.08178	7.58562	7.16307	6.89918	7.31574	8.16826	8.49248	7.55062	8.01452	7.79101	9.04155	9.02871	8.4512	7.93696	8.06005	7.84517	7.94988	8.88049	7.41854	7.82994	7.64349	8.6395	8.44185	8.26628	8.1342	8.15331	9.01183	8.08356	8.21697	8.0022	8.35419	8.22921	7.55602	7.51732	8.00629	7.3168	8.57947	8.00694	8.62521	8.95684	8.34244	8.159	7.9744	7.91061	7.87344	7.96654	8.05493	8.36247	7.74312	8.17952	8.10805	6.84398	7.33218	7.47095	6.80497	7.18242	7.1008	7.09775	8.27658	7.28756	7.10659	8.44665	7.81346	7.94681	8.17235	7.38732	7.84694	8.14002	7.78397	7.79018	7.55337	8.0797	7.80218	7.62343	7.857	7.67968	7.28651	7.2929	6.7555	6.75499	7.39597	7.36831	7.21124	7.57689	7.53741	6.98329	7.55643	8.22155	7.1673	7.6673	7.35502	8.23188	7.20722	7.0619	7.52849	7.76904	7.84823	7.47475	7.62483	7.45559	7.4762	7.83577	8.39917	8.71857	7.43199	7.74274	7.2532	7.21333	7.90246	7.86207	7.84828	8.04339	8.1424	7.64274	8.65025	7.98432	7.7209	7.73418	7.78637	7.43193	7.50898	7.07773	6.85801	6.67513	7.10489	8.29028	6.88311	7.4205	7.2804	7.12955	7.48862	7.66853	7.90026	7.69087	8.08059	8.44258	7.91578	7.65706	7.95415	7.32874	7.64172	7.60674	7.62153	8.04357	7.91627	7.52232	8.3694	7.61305	8.00919	7.58933	7.7966	7.69967	7.603	7.69061	8.03616	7.33243	8.1083	8.59725	7.63205	7.57155	7.33117	7.6474	7.99284	7.46944	7.45865	7.73834	7.93068	7.49473	7.50688	7.59316	7.65563	7.79708	7.48201	6.98765	6.96574	6.64419	7.27546	7.24202	8.0569	6.99063	6.9877	7.24784	7.18854	7.79171	8.03451	8.26062	8.04513	9.36611	9.39354	9.1819	8.81724	8.40108	8.29387	9.10384	8.95897	9.00968	9.48193	9.23298	9.05443	8.82579	7.80513	7.60937	7.62403	7.62051	8.47266	7.79769	9.07487	9.22743	8.62698	7.27584	7.26698	8.61544	8.24481	8.38675	7.85435	7.89824	7.77764	7.64472	8.69074	7.15123	8.32819	8.14814	7.90831	7.23828	8.94557	9.05965	8.96456	8.7121	8.39093	7.98811	8.55499	8.8537	8.11588	7.96907	7.36847	7.3056	8.45428	8.47401	7.63942	8.76944	7.80628	8.01302	7.71349	7.90563	8.21208	8.36749	7.96962	7.80709	8.06226	7.40615	8.52633	7.16965	7.61881	7.23925	7.83224	7.37659	8.00735	8.28009	7.83521	7.75276	8.19018	8.67267	9.22772	9.52577	9.5627	9.15888	9.6103	9.28639	9.40018	9.25407	9.18121	9.22951	9.37499	9.05831	8.79895	8.51206	8.75035	8.71869	8.0542	8.03435	8.91382	8.75084	8.97935	8.95814	8.89251	9.05289	8.55404	8.09864	7.81327	8.24655	8.57583	8.08562	9.27907	8.78867	9.3221	8.61684	9.00673	8.65008	9.18303	9.20285	9.08958	8.83322	8.95465	8.35859	8.52289	8.49051	8.22602	7.98612	9.01359	8.75347	9.37184	8.8732	7.4396	6.82113	9.37217	8.6805	8.77338	8.42372	8.3293	7.90967	8.03558	7.88586	7.9606	7.66227	7.32028	7.34097	9.33375	9.70404	9.17165	8.76496	8.88773	8.51143	8.6694	8.12411	7.85313	7.15974	7.34361	7.09411	9.28174	9.24099	8.84383	8.69274	8.54302	8.0744	8.22789	8.49462	9.05504	8.1282	8.06186	7.88607	7.55034	7.31553	7.6725	6.95433	7.20429	7.32643	9.08945	9.0943	8.68098	8.16146	8.69493	8.27906	7.97432	8.49316	7.77951	7.7691	7.4412	7.63084	7.42437	7.33389	7.99552	7.41301	7.93915	7.33658	8.60698	9.24298	8.43536	8.04168	8.15533	8.21034	7.76188	7.5034	7.94759	7.43028	7.68375	7.33378	8.9524	8.53494	8.59855	8.18499	8.47557	8.53771	8.66352	8.64637	8.44461	8.15582	7.84701	7.57608	8.01722	7.49796	7.97374	7.7892	8.6682	8.03876	8.40988	8.76392	7.33762	7.98908	8.42476	8.13995	8.16954	8.39849	7.95457	8.4129	7.65931	7.22514	7.97272	7.14234	7.88384	7.67637	7.39034	7.71288	7.31026	8.06123	7.79406	8.01708	8.01454	7.50076	8.27073	8.54388	8.25662	8.57204	8.42162	8.08862	8.23127	8.14572	8.23051	7.71356	7.48262	7.06633	7.12988	7.23999	7.71873	7.34639	7.89887	7.49565	7.52536	8.35159	7.548	8.43259	7.83977	7.35358	7.54939	8.41236	8.09385	8.17692	8.28919	8.1718	8.0944	7.51192	7.26305	7.74077	7.41718	7.39774	7.85408	8.70433	8.17539	8.44107	8.58648	8.17249	8.55335	8.62962	8.32453	8.27159	8.3661	8.42873	8.01641	7.03791	7.40785	7.40617	7.37249	7.6211	7.56048	7.6075	7.32158	7.91457	8.36567	7.92742	7.97515	8.46373	8.18939	8.33738	8.07295	7.99341	8.20932	8.00751	8.0784	8.13766	8.23641	8.2092	8.21665	8.35466	8.24552	8.25325	8.05327	8.20589	8.21915	8.07	8.34915	8.0075	7.8299	8.02277	8.02503	7.89144	8.02154	8.107	8.21021	8.25818	8.08539	8.15882	8.36357	7.79682	7.79499	7.84967	8.24397	7.36723	7.4065	7.36744	7.40885	7.75943	7.61714	7.40819	7.70174	7.49293	8.96999	8.39907	9.13629	9.04288	8.70622	8.84986	8.81758	8.64299	8.40267	8.52178	8.85841	9.02857	8.37444	8.48695	8.57309	8.45723	7.70507	8.45136	8.67397	8.68004	8.38297	8.48038	8.46045	8.57635	7.93196	8.07706	7.71974	7.92605	7.67652	7.97213	8.76048	8.81744	8.79411	8.52884	8.54978	8.25601	8.34687	8.39813	8.60534	8.67859	8.51265	8.50267	8.34584	8.14257	7.9411	7.76244	8.26078	8.32546	8.78767	8.33665	7.33797	7.09171	8.55969	8.32112	8.37896	7.56708	7.89523	7.35576	7.66852	7.49511	8.18647	7.74561	7.54048	7.13163	8.59769	8.43451	8.75081	8.2471	8.13651	7.87051	8.81362	8.1068	7.91173	7.37751	7.33188	7.36356	8.67199	8.88791	8.50491	8.33304	8.19399	8.09289	7.88453	8.14083	8.62162	8.64682	7.99426	8.30308	7.9483	7.51151	7.1945	7.19099	7.34773	7.07414	8.88492	8.80976	8.35634	8.0155	7.93525	8.10186	8.06182	8.20456	6.9095	6.74345	7.23457	6.82368	7.34428	7.30003	7.70236	7.52011	7.47199	7.26043	9.0273	8.63771	8.78818	8.31552	8.4238	8.13101	8.17094	7.19525	7.55761	7.24082	7.19673	6.7944	8.8863	8.95057	8.53211	8.26265	8.18056	8.21535	8.10825	8.69782	8.15495	7.63683	7.59636	7.22329	7.68929	7.06843	7.54113	7.08753	8.93146	8.62521	8.66418	8.44437	8.22157	8.02306	8.41635	8.17645	8.24702	8.0806	8.32253	8.06847	7.32037	7.0874	7.57973	7.04984	6.865	7.11686	7.09543	7.03067	7.02594	8.17465	7.70145	7.40046	7.7657	7.32989	7.52308	7.93829	7.95141	7.76631	7.69167	8.07076	8.04658	7.78162	7.56329	7.68195	6.87189	6.71351	6.36305	6.96216	7.19774	6.80835	7.17386	6.88537	7.4679	8.14035	7.89101	7.79089	8.12224	7.42757	7.24369	8.15789	8.12901	8.06969	7.62213	7.54082	7.71913	7.71169	7.07366	7.55949	7.03234	6.88119	7.10926	8.40654	8.32739	8.04678	7.66275	8.08313	7.96957	7.7809	7.73715	8.09101	7.74691	7.77887	7.67874	7.5956	7.16553	7.52398	7.28827	7.19013	7.31527	7.59351	7.68994	7.49034	7.73347	8.11171	7.99919	8.06962	8.11256	7.92041	7.86618	7.75089	7.9885	8.08875	7.87682	7.89201	8.2402	8.27877	7.94305	8.26346	8.29267	8.29513	8.18439	8.08892	8.08915	8.10624	7.82933	8.19058	7.85874	7.96101	8.10388	7.66451	7.94614	7.9808	7.94124	8.23327	7.74222	8.28386	7.6661	8.19596	8.35533	7.82301	8.19729	7.45352	7.31747	7.61151	7.62947	7.18714	7.63537	7.61333	7.37512	7.42708
GRMZM2G137673	7.89625	9.37462	9.82906	7.18752	7.15239	7.87459	7.68754	8.68681	9.22818	5.17527	3.74659	5.43828	9.38545	9.39239	5.66501	5.89931	6.9177	7.33282	8.44522	8.90631	5.33851	5.78484	5.53592	8.21938	8.39409	5.9467	5.66656	7.47149	7.37956	8.34773	5.98476	8.45367	9.49172	9.79133	5.70676	5.36861	7.95429	9.68342	6.4173	7.68864	7.04656	8.39961	6.38457	6.28908	6.45172	7.31967	7.59275	7.41741	8.49194	8.2892	8.63488	7.00142	9.69114	9.59339	10.3697	7.34323	7.8055	6.77759	7.62665	7.38943	7.37938	8.49456	9.07225	8.82277	8.89028	4.72373	5.72922	5.49235	9.03141	9.6043	9.09472	9.09005	8.81596	8.79818	9.12762	8.99149	8.83972	9.28011	4.8732	4.3299	4.60476	7.95023	7.45513	7.45404	10.2936	7.67846	7.86309	7.95627	9.3284	8.64475	9.21238	6.44663	6.31048	6.62798	9.1375	10.0393	9.21291	9.44425	9.04924	9.0721	9.83331	4.68236	4.63817	4.77839	6.5953	7.01064	7.40557	7.6617	7.37517	8.79586	9.49151	8.56871	8.91731	9.03395	9.03117	9.07387	9.41988	9.11189	5.67602	9.67227	9.30625	9.52991	4.53982	4.83651	4.7743	8.39452	7.78682	7.80456	8.42697	3.74659	8.30846	8.14598	9.65954	9.72941	9.50709	9.43922	9.45781	4.89614	6.07157	3.74659	5.14568	4.89145	5.90092	5.16979	9.67885	9.38395	9.19957	5.21317	6.32558	4.95682	6.46987	5.61275	6.22417	5.51595	4.8956	6.25397	4.95477	9.10097	8.97858	8.8273	9.41741	6.09514	9.36706	9.43623	9.75963	9.28727	9.49899	7.18176	7.06089	6.99575	7.19551	7.43709	7.30808	6.60297	6.83536	7.3529	6.98468	8.59486	8.01153	9.08444	8.97466	8.8736	7.36223	9.81375	10.0404	9.58568	8.94184	8.72251	9.34599	3.74659	8.91746	5.28678	5.59873	6.76123	7.30053	8.52798	8.74651	4.58802	5.36921	7.19209	5.25451	6.1464	7.28141	7.52405	8.49284	8.57237	9.84174	9.84418	6.8462	6.52804	3.74659	5.3673	4.47354	6.63196	6.64177	6.02245	6.0414	6.95681	7.17869	8.56739	8.23433	9.5021	7.21014	9.72242	5.42872	8.3732	5.81804	8.66073	5.56637	5.29174	6.72957	6.93779	8.59286	8.61031	5.50737	5.30342	4.41493	5.19645	7.98996	7.9874	5.69747	5.50132	6.2419	9.10418	7.10127	8.34935	8.03378	9.73824	9.65278	7.33757	7.25254	6.24933	5.5083	8.67758	9.24233	8.97887	7.38977	6.9839	7.36606	8.08545	5.89176	5.79759	7.19733	7.05387	7.79262	3.74659	7.42734	4.64823	5.65429	5.48971	7.62625	7.30787	9.455	9.41045	4.57652	3.74659	6.11406	6.00456	7.84574	7.94693	9.56015	9.49643	10.3817	10.4198	7.77701	6.41945	4.3381	4.7698	6.72073	6.43374	8.60977	8.48618	9.54693	9.48961	10.2203	10.2151	5.69149	5.41339	7.66017	7.31265	9.25154	8.98196	5.06866	5.57515	5.87631	5.92186	7.37016	7.83857	8.9492	9.28508	10.0276	9.84291	7.55097	7.36281	5.21948	5.13716	6.44591	6.98685	6.2264	6.19581	7.03556	7.79325	9.04417	9.31675	10.2205	10.1699	5.20703	8.43602	5.06302	8.48496	5.76746	6.40547	7.59804	8.42223	9.31738	9.42312	6.13574	6.48462	5.33317	7.11849	8.37143	8.434	6.04554	6.73063	7.82098	7.91473	9.39962	9.36577	10.148	10.3904	8.32296	7.61204	5.95417	5.17579	8.99487	9.11146	6.23056	6.74967	8.1695	7.50169	6.69935	6.30674	7.87182	8.60406	8.70822	9.39179	10.3041	10.205	8.06964	7.87027	7.7873	8.21404	8.86339	8.0764	5.11754	6.08827	9.03553	9.3263	6.18858	6.6757	8.30056	8.63608	9.56373	9.44687	5.5713	5.29282	8.745	9.7038	8.14684	7.70343	6.56606	5.71694	8.21996	8.16516	9.59075	9.43368	10.8894	10.1583	5.92565	5.89397	8.84902	9.35829	6.99877	5.36335	8.99611	8.99231	6.56421	6.90604	6.4174	8.43897	8.57179	8.80069	9.3944	8.99742	9.40323	10.7134	10.6303	10.5553	7.87505	7.46844	7.20965	8.64676	7.3426	8.20357	8.90653	9.02572	9.24406	5.64422	5.66234	7.51083	9.85686	9.93194	7.07164	10.1988	9.78629	9.93206	10.4678	9.66259	10.2324	4.81158	4.98524	4.74316	8.14605	7.80737	7.80841	8.24929	8.44761	8.12657	9.74952	9.98414	9.50958	6.26099	8.65504	6.3189	9.71454	9.79892	10.1077	10.0855	9.53912	10.0362	4.53795	4.86361	4.80479	9.5274	8.60947	7.36225	9.52534	9.64112	9.96202	10.3075	9.35488	9.78049	10.2191	9.35946	10.045	10.6644	10.0049	10.3397	5.14339	5.06959	5.06535	7.88667	7.72348	8.42712	8.59991	8.5868	8.41022	9.74297	9.86091	9.69702	9.88258	9.37592	9.67855	5.30736	5.56573	5.79866	5.22634	6.00912	5.61016	9.58734	9.42545	9.54156	5.92854	6.40508	6.44213	6.15021	6.54139	6.58509	5.70079	6.27636	6.23772	9.52011	9.35115	9.29569	9.511	9.62436	9.69984	9.71443	9.58052	9.65915	6.99903	7.12849	7.22966	7.29795	7.33435	6.58155	6.90444	7.12214	7.13093	9.28306	8.85476	9.03026	9.97668	8.93873	9.19759	10.5975	10.187	10.4735	7.17037	3.74659	5.48752	5.87896	7.44305	7.50865	8.30263	8.52856	4.02735	4.33253	6.17944	6.44553	7.56622	7.57158	8.3408	8.63972	10.0603	10.3487	6.44332	6.74944	3.74659	4.39493	6.52595	5.9435	7.28851	7.28438	8.08823	8.01945	10.1167	9.83843	5.39033	5.27762	7.13993	7.03825	8.94592	8.71375	4.0477	4.59649	5.31536	6.06243	7.07674	7.46978	8.31848	8.6606	10.1534	10.1134	6.9344	6.89939	4.71099	4.85503	6.91941	6.49776	6.20754	6.3786	7.40082	7.72969	8.78433	8.85348	9.95891	9.89261	6.14231	8.87232	6.02962	8.78674	5.41391	5.54861	6.84426	7.57131	8.62128	8.96182	5.22483	5.4832	5.30216	6.40181	8.41082	8.80527	5.80782	6.03183	7.16772	7.53418	8.4903	8.73494	9.81753	10.1174	7.38096	7.48765	5.82941	5.67161	8.50957	8.80972	6.86225	6.29695	7.46964	7.51447	6.17594	6.02728	7.54559	7.79673	8.60188	8.98048	10.0609	10.3816	7.45889	7.23933	7.86638	8.09371	8.98462	9.55209	5.34749	6.347	8.78541	8.68343	5.92403	5.77698	7.5153	7.54755	8.82602	8.8248	5.70606	7.55247	8.12799	7.92301	6.79084	6.88818	5.85597	5.70338	7.45222	7.73214	8.61881	8.48411	9.61791	10.1888	5.68532	5.70722	9.29709	9.39273	6.52374	8.09199	7.54736	8.92096	6.36034	5.90554	6.33065	7.59658	8.10995	7.51962	8.45396	8.7534	8.54085	10.0681	10.2964	10.2066	7.50358	7.26823	6.95763	7.91688	7.9904	7.94909	9.13944	9.41912	9.29354	5.90336	5.87217	7.45354	9.27171	9.453	8.93664	9.1722	9.43212	9.24458	9.52749	9.45524	9.79383	4.62962	4.46902	4.82936	7.39952	7.77203	7.26868	7.97528	8.23724	8.18077	9.56263	9.71659	9.43709	7.32747	6.81904	6.93482	8.02707	9.65246	9.63507	9.94521	9.47926	10.2009	4.82963	4.34155	5.0475	7.61137	7.5701	7.55949	9.92698	9.81306	9.60509	9.50816	9.45104	9.31693	9.4626	9.7837	9.68684	9.98003	9.67189	9.98386	4.95464	5.19573	5.1097	7.18525	7.91095	7.26564	7.75787	8.35851	8.20172	9.62161	9.84103	9.42186	9.72457	9.37362	9.50295	5.05654	6.1462	5.66451	4.97952	5.59149	5.57653	9.40799	9.19821	9.70624	5.50702	6.51802	5.67525	5.20216	7.15102	5.77781	4.77604	6.80169	5.9389	9.49746	9.35781	8.63169	9.48093	9.36522	9.3603	9.84724	9.56576	9.63078	7.77401	7.60567	7.1958	6.82103	7.18653	7.23797	7.48566	7.72204	8.08275	8.67766	8.67155	8.82521	8.9604	9.21524	9.06953	10.6637	10.2396	10.1421
GRMZM2G137676	3.74659	4.48565	4.2907	3.74659	3.74659	3.74659	3.74659	3.74659	3.74659	4.08711	3.74659	3.74659	3.74659	3.74659	3.74659	3.74659	3.74659	3.74659	3.74659	3.74659	3.74659	3.74659	3.74659	3.74659	3.74659	3.74659	3.74659	4.12765	3.74659	3.74659	3.74659	4.18635	4.69625	4.29801	4.27229	3.74659	3.74659	3.74659	3.74659	3.74659	3.74659	3.74659	3.74659	3.74659	3.74659	3.74659	3.74659	3.74659	3.74659	4.21939	3.74659	3.74659	3.74659	3.74659	4.63992	3.74659	3.74659	3.74659	3.74659	3.74659	3.74659	3.74659	3.74659	3.74659	3.74659	3.74659	3.74659	3.74659	3.74659	3.74659	3.74659	5.53526	5.05569	3.74659	4.44836	5.006	5.14344	4.25669	3.74659	3.74659	3.74659	3.74659	4.18286	3.74659	3.74659	3.74659	3.74659	3.74659	3.74659	3.74659	4.1483	3.74659	3.74659	3.74659	3.74659	4.45964	3.74659	3.74659	4.83038	5.36352	5.11677	3.74659	3.74659	3.74659	3.74659	3.74659	3.74659	3.74659	3.74659	3.74659	3.74659	3.74659	4.96863	6.71351	4.83394	5.54144	6.97638	4.7496	3.74659	4.44164	6.02196	4.2928	3.74659	3.74659	3.74659	3.74659	3.74659	3.74659	4.32375	3.74659	3.74659	3.74659	3.74659	3.74659	4.27636	7.26975	4.90291	3.74659	3.74659	3.74659	3.74659	3.74659	3.74659	3.74659	5.55601	7.89328	4.80581	3.74659	3.74659	3.74659	3.74659	3.74659	3.74659	3.74659	3.74659	3.74659	3.74659	6.63006	6.24051	6.60776	7.97686	3.74659	7.51703	7.25723	9.65588	6.494	6.3022	3.74659	3.74659	3.74659	4.34292	3.74659	3.74659	4.13705	3.74659	3.74659	3.74659	4.42734	5.17308	6.03509	4.1539	4.74175	3.74659	4.97475	3.74659	4.59082	3.74659	3.74659	4.47519	3.74659	3.74659	3.74659	3.74659	3.74659	3.74659	3.74659	3.74659	3.74659	3.74659	3.74659	3.74659	3.74659	3.74659	3.74659	3.74659	3.74659	4.57681	3.74659	3.74659	3.74659	3.74659	3.74659	3.74659	3.74659	3.74659	3.74659	3.74659	3.74659	3.74659	3.74659	3.74659	4.65503	3.74659	3.74659	3.74659	3.74659	3.74659	3.74659	3.74659	3.74659	3.74659	3.74659	4.14454	3.74659	3.74659	3.74659	3.74659	3.74659	3.74659	3.74659	3.74659	3.74659	3.74659	4.265	3.74659	3.74659	4.28497	4.36263	4.45022	3.74659	4.14679	3.74659	3.74659	3.74659	4.4659	3.74659	3.74659	3.74659	3.74659	3.74659	3.74659	3.74659	3.74659	4.13985	3.74659	3.74659	4.09134	3.74659	3.74659	3.74659	3.74659	3.74659	4.24758	3.74659	3.74659	3.74659	3.74659	3.74659	3.74659	3.74659	4.17252	4.1352	4.54381	4.50909	3.74659	3.74659	4.3381	3.74659	3.74659	3.74659	3.74659	4.13989	3.74659	4.20391	4.58961	4.19955	3.74659	3.74659	3.74659	3.74659	3.74659	3.74659	3.74659	3.74659	3.74659	3.74659	3.74659	3.74659	4.36468	4.35627	5.22897	4.42159	3.74659	3.74659	3.74659	3.74659	3.74659	3.74659	3.74659	3.74659	3.74659	3.74659	3.74659	4.06722	4.49472	3.74659	3.74659	3.74659	3.74659	3.74659	3.74659	3.74659	3.74659	3.74659	3.74659	3.74659	4.06526	3.74659	3.74659	3.74659	3.74659	3.74659	3.74659	3.74659	3.74659	3.74659	3.74659	3.74659	4.94287	4.55904	3.74659	3.74659	3.74659	3.74659	3.74659	3.74659	3.74659	3.74659	3.74659	3.74659	3.74659	3.74659	3.74659	3.74659	4.28848	4.30531	4.98715	4.19897	3.74659	3.74659	3.74659	3.74659	3.74659	3.74659	3.74659	3.74659	4.14123	3.74659	3.74659	3.74659	4.06154	3.74659	4.1215	3.74659	3.74659	3.74659	3.74659	3.74659	3.74659	3.74659	3.74659	3.74659	3.74659	4.09635	4.11284	3.74659	3.74659	4.25755	3.74659	3.74659	3.74659	3.74659	3.74659	3.74659	3.74659	3.74659	3.74659	3.74659	3.74659	3.74659	3.74659	4.24478	3.74659	4.73727	4.15223	5.11946	4.43386	4.23441	3.74659	3.74659	3.74659	3.74659	3.74659	3.74659	3.74659	3.74659	3.74659	3.74659	3.74659	3.74659	3.74659	3.74659	3.74659	4.50657	8.20819	5.03204	4.49515	7.20509	4.77352	3.74659	3.74659	3.74659	3.74659	3.74659	3.74659	3.74659	4.21931	3.74659	3.74659	4.14381	3.74659	3.74659	4.19748	3.74659	3.74659	3.74659	3.74659	5.14968	6.38088	4.94365	3.74659	3.74659	3.74659	3.74659	3.74659	3.74659	3.74659	4.15957	3.74659	4.61206	7.22401	5.40296	4.84327	7.86117	5.34201	5.12774	6.31227	4.19636	3.74659	3.74659	3.74659	3.74659	3.74659	3.74659	3.74659	4.40732	3.74659	3.74659	4.53817	3.74659	4.74198	7.28918	7.75171	3.74659	3.74659	3.74659	3.74659	3.74659	3.74659	5.80509	7.83913	7.33584	3.74659	3.74659	3.74659	3.74659	3.74659	3.74659	3.74659	4.30527	4.25322	7.0896	8.36957	8.04145	8.03301	8.56549	8.95168	7.79861	7.34675	7.89063	3.74659	4.05899	4.11168	4.21144	4.06626	3.74659	4.09656	4.09573	3.74659	4.79571	4.53077	5.04831	5.05172	5.79101	5.44173	4.11922	4.421	4.27884	3.74659	3.74659	3.74659	3.74659	3.74659	3.74659	4.20267	4.24262	3.74659	3.74659	3.74659	3.74659	3.74659	3.74659	4.14109	3.74659	5.31618	3.74659	3.74659	3.74659	3.74659	3.74659	3.74659	3.74659	3.74659	3.74659	3.74659	4.18476	4.29797	4.20725	3.74659	3.74659	3.74659	3.74659	3.74659	3.74659	3.74659	3.74659	3.74659	3.74659	3.74659	3.74659	3.74659	3.74659	4.83359	4.68141	3.74659	3.74659	3.74659	3.74659	3.74659	3.74659	3.74659	3.74659	3.74659	3.74659	3.74659	4.21312	3.74659	4.76328	3.74659	3.74659	3.74659	3.74659	3.74659	3.74659	3.74659	3.74659	3.74659	4.25801	3.74659	3.74659	3.74659	3.74659	3.74659	3.74659	3.74659	3.74659	3.74659	3.74659	4.17088	4.41561	4.55713	4.58072	3.74659	3.74659	3.74659	3.74659	4.36055	3.74659	3.74659	3.74659	3.74659	3.74659	3.74659	3.74659	3.74659	3.74659	3.74659	3.74659	4.63394	4.29582	3.74659	3.74659	3.74659	4.77991	3.74659	3.74659	3.74659	3.74659	3.74659	3.74659	3.74659	3.74659	3.74659	3.74659	4.29589	3.74659	3.74659	3.74659	3.74659	3.74659	3.74659	3.74659	3.74659	3.74659	3.74659	3.74659	3.74659	3.74659	4.45335	3.74659	3.74659	3.74659	3.74659	3.74659	3.74659	3.74659	3.74659	3.74659	3.74659	3.74659	3.74659	3.74659	3.74659	3.74659	4.33351	4.30016	4.16943	4.72347	4.27889	4.57699	3.74659	3.74659	3.74659	3.74659	3.74659	3.74659	3.74659	3.74659	3.74659	3.74659	3.74659	3.74659	3.74659	3.74659	3.74659	5.52479	6.1503	5.01875	4.98407	5.31833	4.39835	3.74659	3.74659	3.74659	3.74659	4.29946	3.74659	3.74659	3.74659	4.16604	3.74659	4.56386	3.74659	3.74659	3.74659	3.74659	3.74659	3.74659	3.74659	5.80484	4.27947	3.74659	3.74659	3.74659	3.74659	3.74659	3.74659	3.74659	3.74659	3.74659	3.74659	5.00047	5.80978	4.78448	5.15693	5.26674	4.2068	4.81033	5.18163	5.34603	3.74659	3.74659	3.74659	3.74659	3.74659	3.74659	3.74659	3.74659	3.74659	3.74659	3.74659	3.74659	5.11487	7.76821	6.63873	3.74659	3.74659	3.74659	3.74659	3.74659	3.74659	5.27695	6.65609	5.95469	3.74659	3.74659	3.74659	3.74659	3.74659	3.74659	3.74659	3.74659	3.74659	7.15618	7.88936	8.04698	7.45677	7.14013	7.60341	8.01817	9.46792	9.15832	4.26174	3.74659	3.74659	3.74659	3.74659	3.74659	4.2096	3.74659	4.12551	4.616	4.39188	4.69849	4.51617	5.50798	4.59148	5.35614	4.35059	4.8238
GRMZM2G137694	7.52284	5.33574	5.8202	5.81497	5.81183	4.63915	4.30653	4.78	4.77974	6.90697	11.162	6.98749	7.79112	7.90462	10.9966	11.03	11.0022	10.8396	7.55177	7.07528	7.41233	10.5217	6.72781	8.13249	7.23419	10.6427	10.6815	10.2506	9.742	7.53367	10.3945	6.34312	6.82891	5.33023	7.28856	7.08068	6.80701	7.79272	7.1298	7.25977	10.8639	8.17262	10.3526	10.5882	10.3375	10.2059	8.94742	9.81403	6.97285	5.31361	6.16015	10.5875	5.14956	6.47343	5.39373	6.00825	6.59362	7.38037	4.56193	4.35279	6.35008	5.00767	7.06965	6.07323	4.93435	6.47217	6.65581	6.56664	7.55925	7.13385	7.66135	4.74505	3.74659	6.77418	3.74659	4.43481	3.74659	4.75167	9.27559	9.29519	8.96609	6.31996	5.30789	5.71301	5.35529	3.74659	3.74659	3.74659	4.81884	4.47825	4.85874	6.89476	6.64947	6.18442	6.12652	3.74659	6.19888	5.86955	4.59375	4.25736	4.78417	9.42255	9.42855	9.10932	5.41821	6.51692	10.9205	10.8332	6.07116	4.95565	5.46383	4.2262	4.55992	4.823	3.74659	4.86177	4.57221	3.74659	10.8097	4.24042	4.2689	4.68185	9.6115	9.92165	9.60671	5.57792	5.68953	5.97891	4.6504	11.1573	4.57766	6.21616	5.04295	4.5589	5.01074	3.74659	4.65153	9.56643	9.67092	11.1289	9.93349	9.87229	9.83127	9.85679	3.74659	3.74659	5.74843	9.71667	9.49912	9.74055	10.1454	10.5203	9.7312	10.1535	10.2329	9.57193	9.9136	3.74659	4.77086	3.74659	3.74659	10.0904	4.22864	3.74659	3.74659	3.74659	4.35191	9.2609	9.53088	8.92746	9.36985	9.64781	10.1627	9.11833	9.44909	9.5212	9.02077	4.30412	4.67014	3.74659	3.74659	4.87807	10.5485	4.43327	4.4714	5.63101	7.02204	7.13391	8.79545	11.0431	9.88924	11.425	11.169	11.4876	11.1633	6.87125	6.82128	11.8759	11.9754	10.937	11.1512	11.208	11.8108	11.5865	7.36426	7.82383	5.14866	5.24101	10.6086	10.6175	12.1381	10.9898	11.7676	7.42792	7.48132	9.80389	9.74309	10.4097	10.2077	8.10444	7.92082	8.68449	10.5691	5.74718	6.41127	6.56173	6.39898	6.75444	11.2205	11.1514	11.5924	11.4298	7.5166	8.36316	11.5082	11.8717	6.00252	6.25999	6.8311	6.74104	10.6191	10.4154	10.9505	4.98492	10.5264	7.53675	7.17252	4.36263	6.437	10.8481	10.9012	6.64009	6.76396	6.72996	5.93972	6.75854	7.46178	7.81803	7.32584	7.43617	10.0964	10.1154	10.9893	10.5765	7.99469	10.9117	10.8233	12.1598	11.4543	11.1732	10.9883	10.5743	5.11847	4.73799	12.3659	12.3186	10.4963	10.1996	10.8341	9.97675	6.73427	5.69436	4.31385	4.67525	11.3852	11.4083	11.9898	11.9746	10.5732	10.6099	10.3851	10.0327	7.17527	6.73827	5.42951	4.74365	11.514	11.3712	11.9398	11.4487	7.22392	6.98385	12.1061	11.9528	11.0929	11.1426	11.438	11.1433	8.05024	7.7036	5.22897	4.22604	11.4503	11.2465	12.1771	11.8661	8.12881	7.24952	10.6517	10.4757	11.2946	10.9001	9.04417	8.43412	4.94709	4.32872	6.60711	7.24834	6.78953	7.22602	11.661	11.588	11.5679	10.8604	7.57074	7.75841	11.9017	11.7028	6.61285	6.87224	6.75072	7.28298	11.1421	11.0819	11.3564	11.0398	7.29087	7.22291	4.68345	5.55625	11.2526	11.1142	7.2408	6.8185	7.42122	6.81486	7.27302	7.08421	7.69118	7.53564	10.6826	10.3034	11.1973	10.019	7.79097	6.68019	4.69629	5.06313	7.12311	5.87959	3.74659	4.74662	5.07283	6.12411	6.96423	6.78491	7.33233	7.35023	11.2614	10.8983	10.967	10.5456	7.4078	6.08097	6.2461	6.7647	7.33517	7.68344	8.49407	7.98556	10.9923	10.9261	10.7671	10.6837	6.06096	5.82534	5.74114	5.14409	6.91852	7.11122	6.65588	7.21298	7.5326	7.25723	8.39065	8.11681	10.7876	10.6663	10.4041	11.0655	8.852	9.32385	5.95749	5.40378	4.99433	4.73496	5.08559	5.00329	7.06369	6.17229	6.57727	4.37653	3.74659	5.56067	5.25967	4.33569	5.78001	6.70334	6.70799	7.00314	7.63332	7.41726	7.19245	4.62088	4.36676	3.74659	4.49515	4.15608	4.59079	9.37982	9.78004	9.7306	6.25768	5.46722	6.344	5.9559	6.2639	6.18428	5.25936	4.96974	5.5115	6.81034	6.22228	6.87509	5.77591	5.08644	7.18488	3.74659	4.33397	4.75636	9.5831	9.73493	9.6591	8.06362	5.09865	6.99914	5.72628	4.81816	7.89306	3.74659	5.8236	4.12711	3.74659	3.74659	3.74659	5.03176	4.68169	3.74659	9.53482	9.78002	9.68143	6.96436	5.82594	6.22456	4.42954	4.67318	5.42682	5.2194	5.80586	5.04529	4.88883	4.82623	5.00055	9.32948	9.52117	9.68136	9.96928	9.76001	9.77741	4.818	4.42397	5.01974	9.97353	9.74063	10.0721	10.4374	9.96976	10.2165	10.0779	10.1096	9.94875	4.34654	3.74659	4.3051	4.55141	3.74659	4.28478	4.70495	3.74659	4.18258	10.1826	10.0589	10.2114	10.1494	9.85993	9.8223	10.0272	9.00537	8.8945	4.82178	4.53077	5.5031	5.70486	4.53832	4.07905	4.84116	4.13831	4.58125	10.7156	11.3546	11.1835	11.3137	10.3218	10.1087	4.38896	4.59758	11.7085	11.4759	10.4934	10.9212	10.8343	10.8381	7.01653	6.53623	4.80187	5.16595	11.2431	11.1501	11.6576	11.7542	10.6906	9.85727	10.3736	10.4963	6.84506	7.20852	3.74659	3.74659	11.247	11.1313	11.3723	11.3134	6.72041	7.85786	11.7925	11.6547	11.0766	11.0087	11.283	11.0138	8.18338	7.4943	4.95519	4.55961	11.2022	11.2264	11.4781	11.4958	7.42897	7.58663	10.2996	10.496	11.1199	10.6625	9.0544	7.83625	4.18824	3.74659	6.83105	7.31065	6.72889	7.49407	11.4111	11.1445	11.6924	10.9796	7.84274	7.70886	11.5014	7.3573	7.21913	6.70679	7.26534	7.42736	11.2322	11.0527	11.4138	11.0303	9.4635	8.54063	4.21863	3.74659	11.0482	11.0051	6.98936	7.11668	7.48257	7.30236	7.30975	7.28762	7.40734	7.48856	10.7831	10.8548	11.2135	10.8864	8.32854	7.85122	4.98316	4.68691	5.77557	6.49242	4.75151	4.99961	5.47537	5.77021	6.54728	6.55951	7.45091	7.75703	11.4003	10.8533	11.2783	10.6146	7.6241	6.94128	6.65362	6.80458	7.40675	7.43084	8.46255	8.33829	10.8619	10.6715	11.0273	10.186	6.47238	5.85172	3.74659	4.83553	6.81888	6.72989	7.57153	7.43722	7.94002	6.94072	8.13547	7.91954	10.6046	10.7959	10.3651	10.7203	9.25961	10.4022	6.69966	6.19783	6.81174	4.44381	5.11147	4.42766	6.63928	6.83881	6.88573	4.58124	4.91601	6.6411	5.07211	5.73264	5.81624	7.18656	7.14045	7.38004	8.11034	8.08046	7.86709	4.21059	5.42506	3.74659	4.68106	5.06849	4.85745	9.75646	9.8909	9.73705	5.60806	5.37351	5.065	3.74659	4.86764	5.20179	5.28733	4.88791	4.79825	7.1705	7.20704	7.21445	7.38989	6.34549	6.46436	5.35347	4.65951	4.42588	9.55942	9.73185	9.80183	7.06002	6.54565	7.02566	6.33028	5.71349	5.5446	3.74659	3.74659	4.97646	3.74659	3.74659	5.27509	3.74659	3.74659	4.27571	10.0339	9.88707	10.0007	6.88867	6.06353	6.52501	5.24677	4.47453	4.32303	5.1713	5.75685	5.75482	7.55362	6.01346	6.13804	9.78986	9.91729	10.009	9.69988	9.58437	9.74991	4.62234	6.76232	5.52279	9.58648	9.84624	10.067	9.78336	10.3788	9.81269	9.93695	9.98586	9.91438	4.42834	4.88225	4.53329	4.46584	5.85023	3.74659	5.59687	3.74659	4.72919	10.7048	10.5033	10.1614	10.2653	9.62071	10.0525	11.3104	9.69637	10.1508	5.97539	6.12453	4.30274	4.09401	4.23607	4.23899	5.43908	4.85721	4.76469
GRMZM2G137696	12.5595	11.4709	11.6754	12.2286	11.9805	11.5113	13.2194	12.7066	12.0947	8.28428	9.68514	8.91613	8.32126	8.89837	8.95966	8.9237	10.0944	10.5588	12.0769	12.3663	8.75104	9.24741	9.34929	8.76986	8.91101	9.20107	9.45459	11.0548	11.3104	12.2991	9.04547	12.4701	11.6016	12.118	8.48349	8.46567	10.8619	10.5567	9.35047	9.40773	10.568	8.806	9.44384	8.72819	9.05962	11.0576	11.7568	11.3234	12.408	12.7471	12.3649	10.9702	11.9442	11.1699	12.1872	11.9054	11.2045	9.86851	11.6627	12.7967	11.7873	12.2815	12.8739	11.4917	12.2414	9.15077	9.40715	9.32112	9.27165	10.0613	9.25045	10.2965	10.7082	12.8273	10.4892	10.7206	11.2728	10.6728	9.56525	9.59204	9.54382	11.8019	12.6682	12.5487	10.8976	12.3749	12.8483	12.5818	12.1543	12.5785	12.5445	9.58812	10.7061	10.145	11.8123	10.5123	11.9953	11.6412	10.4331	10.6356	10.6222	9.76278	9.72412	9.79272	10.5324	10.7176	10.4837	10.6076	11.4676	11.5099	12.047	12.0815	10.8513	10.5229	10.7299	10.7656	10.7469	11.1542	9.41211	11.176	11.3583	11.4886	9.73361	9.68669	9.75646	11.3779	11.036	11.9778	12.1913	9.42611	12.5742	11.9505	12.1337	12.4431	10.112	10.5973	10.6107	9.99259	9.36627	9.74247	9.53708	9.84461	9.51017	9.5585	10.4476	10.4913	10.2534	9.48074	9.426	9.76474	9.939	9.67473	9.3117	9.59985	9.72556	9.33022	9.69751	9.88346	10.1112	9.7581	10.2467	9.17125	10.5272	10.2063	10.9362	10.6609	10.2066	10.1771	9.62822	9.50424	9.45841	9.85742	11.2395	9.60627	9.85044	9.51244	9.85421	11.1585	12.4643	12.0616	13.057	12.0308	11.2391	12.3354	13.1069	11.4988	13.5893	13.5124	10.8577	9.47502	10.7818	8.74238	8.59759	9.60597	10.2464	12.5697	12.8056	8.80603	8.75514	9.68921	8.94216	8.57979	9.1668	9.54433	12.8903	12.3765	11.5513	12.3963	10.2564	10.426	8.64895	8.97609	8.79484	9.18416	9.46954	9.22161	9.38794	11.1807	11.6797	13.0648	13.2958	10.7225	10.5638	11.5587	8.954	9.2318	9.21165	9.69764	8.72401	8.76608	9.40556	9.51287	12.1559	12.2094	8.94834	8.54208	9.28042	9.23456	9.47914	9.63624	9.13866	9.00681	10.4225	12.3818	10.3459	12.3553	12.455	11.5076	11.8439	9.94388	9.76954	9.7596	9.11987	11.9439	12.3541	11.0264	8.81848	8.89975	8.88141	8.96231	9.36545	9.37102	10.4617	10.8519	12.3211	9.36121	10.2595	8.70536	8.62599	8.83427	10.1585	10.4066	11.779	11.8993	8.58222	8.77337	9.19024	8.98738	10.8545	11.2735	12.7731	12.6698	11.4967	10.7165	10.129	9.33253	8.47276	8.82503	8.90091	8.92357	11.3954	11.3797	13.3533	12.667	11.9686	11.6082	8.74132	8.87213	9.53566	10.0365	11.6441	12.0622	8.63543	8.91789	8.51047	8.74173	10.21	10.4775	12.198	12.0816	11.6181	12.0304	10.0235	9.79394	8.27895	8.53414	9.11066	9.22506	8.59483	8.98625	10.2147	10.6609	11.9497	12.3064	11.412	11.6662	8.91727	9.25616	8.7941	9.00947	8.6326	8.24273	9.80471	10.2019	12.0183	11.9525	9.13222	9.37423	8.6183	8.85835	8.9257	8.98359	8.70219	8.65382	10.2126	10.4808	11.9255	11.9452	11.3681	11.1197	10.0317	10.6278	8.90119	8.67015	10.3457	10.25	9.20061	9.14821	9.20986	8.96928	8.54167	8.56905	10.2548	10.8999	11.7587	12.0527	11.5122	10.6542	11.4667	10.8875	11.2211	11.7801	10.762	10.8089	8.74922	9.08146	9.06034	9.02158	8.91989	8.42941	10.5496	10.8784	12.2965	12.2528	9.12832	8.91939	8.93194	9.30322	9.21308	9.09263	9.07449	8.87185	10.7622	10.8184	12.172	12.1914	11.6195	11.9252	8.41296	8.81897	10.2825	10.814	8.86633	9.24986	9.02435	8.95032	8.97565	9.77681	8.8509	10.0861	11.915	11.3552	12.3966	12.5362	12.186	11.2197	10.8788	10.5008	9.9518	10.4706	9.29972	10.8106	10.4403	10.7516	11.0239	10.8953	11.0276	9.15286	8.96688	8.91194	9.25892	9.73597	9.91976	10.5899	10.2637	10.051	10.6809	10.7524	10.5964	9.20214	9.32751	9.35815	11.0628	11.4849	10.7008	11.6586	11.2243	11.4887	10.6863	12.133	11.4367	8.7398	12.0118	9.26637	11.423	11.8935	11.5892	10.2507	10.4703	10.7944	9.50629	8.91627	9.17775	9.7665	11.4664	10.4208	11.6825	12.0843	9.10824	10.9148	9.9972	10.2104	11.0295	9.92793	10.1552	11.8395	10.7869	11.2276	9.73535	9.16063	9.26552	10.0968	11.5714	10.3802	11.9317	12.0388	11.3456	11.3638	11.7381	11.4126	10.3513	10.3574	9.99241	9.44358	9.09449	8.95433	9.4724	9.25092	9.35569	10.1614	10.5589	9.9223	9.0544	9.18179	8.96717	9.08242	9.13344	9.24904	9.19085	9.18723	9.04496	9.85337	9.87934	10.2385	10.2355	10.4193	10.3384	10.9136	10.7266	10.9936	9.45688	9.32356	8.47408	9.56876	8.74847	9.632	10.0228	9.93455	10.0644	12.122	11.3841	11.0897	11.9601	11.2909	11.6865	11.087	11.302	11.5758	10.0608	9.36979	8.84494	8.92582	10.73	10.8409	11.7767	11.9149	9.01286	8.96934	9.19337	8.96597	10.8598	10.8321	11.6361	11.9833	11.0828	11.364	9.73838	9.80175	8.97171	9.34135	9.16901	9.21949	10.9777	11.2002	11.9853	12.5537	11.1756	11.5204	8.90583	8.8764	9.93231	10.0503	12.1376	12.1457	9.18701	9.15206	8.90588	8.95872	10.3988	10.8617	12.333	12.6124	11.0137	11.2646	10.2792	10.1862	9.44722	9.24426	8.96491	9.08104	9.06328	9.14013	10.574	11.3341	12.2094	12.978	11.1221	11.2886	8.7012	9.10761	9.02189	9.16484	8.99628	9.08531	9.61454	10.3737	12.068	12.3926	9.06217	8.88363	8.69777	9.1813	9.06606	9.25904	9.0475	9.10719	10.1172	10.6576	12.1064	12.5332	11.2803	11.5988	10.3002	10.2795	8.96001	8.6463	10.0889	9.76226	9.03464	9.00758	9.06443	8.76244	8.92928	8.81246	10.8562	11.1189	12.1363	12.5728	11.1127	11.3101	11.0033	11.6084	11.1693	11.9077	11.4171	11.7291	8.72462	8.7878	8.98829	9.20278	8.7177	8.85889	9.93954	10.3813	11.8076	12.1515	8.64064	8.8523	8.65919	8.74434	9.48436	9.37455	8.70731	8.75914	10.2621	11.0903	11.5938	12.21	12.146	12.1975	8.47681	8.6961	9.88199	10.2633	8.99752	9.39096	9.26476	9.5199	8.66758	9.13097	8.59803	10.8955	11.6731	11.0823	11.9052	12.3911	12.0364	11.2202	10.6682	11.4025	11.026	10.8635	10.2173	11.921	12.2818	11.6184	11.8115	12.2955	12.1174	9.1699	8.97125	9.24954	9.38273	9.60568	9.29587	9.96777	10.367	10.2143	10.6822	10.6462	10.0159	9.62422	9.4569	9.48804	11.7238	12.1828	12.1541	11.6437	12.4644	12.1908	11.6898	12.4412	12.1725	9.48157	9.09207	10.007	9.97986	11.5056	11.3452	9.82564	10.2716	10.1109	9.62608	9.41202	9.29645	10.0534	11.2173	10.0682	11.4426	12.0413	12.1191	9.48226	10.0522	9.67432	9.52573	9.83836	10.2424	10.073	10.6723	10.3293	9.59084	9.31871	9.4166	10.5991	11.5459	10.2265	10.4873	11.7763	11.154	10.8877	11.2002	11.2377	9.74658	9.81875	10.2876	9.64648	9.02549	9.20645	9.70529	9.15381	9.30121	9.8816	10.024	10.411	9.24217	8.72356	8.94403	9.15571	8.36811	9.23049	9.37063	8.93337	9.09241	9.74349	9.88038	9.69078	9.79769	10.0193	10.1529	10.3524	10.185	10.443	7.91555	7.01933	9.06868	9.76125	9.16051	9.41244	7.83448	9.46983	7.8279	11.3262	11.7374	10.9845	11.2306	10.9079	11.905	9.47931	11.239	11.521
GRMZM2G137704	7.64131	7.85348	7.95596	8.02202	8.30257	7.87459	7.9853	8.03077	7.95878	8.59619	7.58393	8.76009	8.26209	8.40939	7.34839	7.90972	7.67185	7.54984	7.47077	7.98836	8.12505	7.51269	8.57515	8.34411	8.30319	7.57477	7.60499	8.02619	7.77688	7.8304	7.15611	7.62103	7.86461	7.73185	8.42788	8.32427	8.35056	8.36331	8.4217	8.44186	8.31476	8.63504	8.22574	8.34304	7.71497	8.24206	8.00324	8.10538	7.93399	8.24137	7.49316	8.37621	7.91763	8.30534	8.26611	8.34082	7.75423	8.37569	8.22494	7.71402	8.18778	8.10486	7.77264	8.15044	8.0767	8.62775	8.60681	8.42837	8.42266	8.17157	8.42915	8.53483	8.52266	7.96304	8.57385	8.09625	8.41258	8.34304	7.83533	7.81459	7.99551	7.61684	8.02189	8.16802	7.72047	8.15711	8.16134	8.38525	7.95487	8.31214	8.38025	8.55955	8.44035	8.58887	8.34701	7.85712	8.22265	8.34551	8.10562	8.05464	8.43131	8.02925	7.84748	7.90424	8.55981	8.57638	7.40557	7.69034	8.35175	7.93233	8.37582	8.32744	8.71142	8.50318	8.54042	8.78486	8.34676	8.54101	7.45085	8.24118	8.54381	8.39189	7.8865	7.81091	8.09709	8.26275	7.95239	8.22797	8.44513	7.00043	8.26071	8.38518	8.36579	8.07196	8.66934	8.37692	8.56693	7.82441	7.8835	7.22735	7.78756	7.88556	8.03213	7.95577	8.61616	8.30694	8.51303	7.88617	8.24923	8.03348	8.38009	7.79216	8.12842	7.87294	8.05035	8.46349	7.93362	8.56497	8.57986	8.45328	8.41115	7.73587	8.46373	8.27847	8.47332	8.63227	8.31659	8.38149	8.29468	8.57026	8.38428	8.32309	8.63908	8.64146	8.24392	7.96605	8.19228	8.3916	8.23966	8.42984	8.39216	8.70876	8.17582	8.57629	8.33395	8.71286	7.74811	7.97864	8.05368	7.20438	7.85363	7.44311	7.64465	8.21952	8.4278	7.84446	7.83412	7.47963	7.37296	7.6699	7.51039	7.73919	8.45548	8.60753	7.84	7.44614	8.20852	8.1762	7.50713	7.31614	7.52395	7.17643	7.6933	8.19654	8.41112	8.01647	7.6884	8.3503	8.1706	7.88431	7.84761	8.03711	8.00104	8.06579	8.62749	8.49566	8.67613	8.64007	7.5059	7.39774	7.88562	8.05758	7.81659	7.58668	7.31239	7.37209	8.49836	8.81141	8.52916	8.47309	7.45573	7.33603	7.96361	7.86293	7.9035	7.73037	7.58737	7.58792	7.73646	7.51158	7.41178	8.6792	8.57227	8.26975	8.03842	8.39195	8.16788	8.35643	8.5301	8.67723	7.91798	7.67962	8.16328	8.11418	7.70989	7.45513	8.07025	7.91672	7.54314	7.55411	8.27653	8.22534	8.21747	8.11211	7.65633	7.52968	7.8934	7.98019	8.49309	8.3969	8.09627	8.39206	8.41627	8.44578	7.70429	7.76413	7.55728	7.58883	8.52724	8.2781	8.53322	8.34612	8.16735	8.07485	8.32986	8.3742	7.34231	7.46232	8.09621	8.31543	8.31182	7.99472	7.6718	7.67278	7.60413	7.69427	8.26885	7.96053	8.12342	8.12532	8.42696	8.02819	7.77061	7.85318	7.34051	7.89298	8.12456	8.33634	8.32491	7.78548	8.39639	8.07939	8.06582	7.73519	8.17754	8.25442	8.62908	8.34894	8.85012	8.39261	7.31766	7.92947	8.14913	8.46256	7.99363	7.81116	7.4628	7.49363	8.71779	8.69542	8.33242	8.6661	7.63338	8.0832	8.07548	8.32544	8.05168	8.37307	8.19934	8.29796	7.76635	7.49577	8.59024	8.8948	8.74596	8.72114	8.32132	8.54331	8.07243	8.27003	8.08834	8.30597	8.74761	8.33513	8.27091	8.16048	8.57216	8.80814	8.58011	8.47649	8.03739	7.93214	8.1239	8.19548	8.71165	8.80854	8.29606	8.82414	7.42776	7.96144	7.93737	7.94955	7.72138	7.76108	8.52201	8.6194	8.62237	8.57343	8.31577	8.41096	7.38187	7.53468	8.28963	8.05739	8.12109	7.70185	8.44524	8.06483	8.78937	8.67636	8.51274	8.54927	8.48268	8.30615	8.31639	8.27657	8.10272	8.39363	8.04771	8.63188	7.99944	8.18656	7.99614	8.08405	8.08674	8.27405	8.547	8.58014	8.39396	8.41523	8.43808	8.00139	7.9291	8.06543	8.34139	8.28633	8.33839	8.729	8.95409	8.79144	8.73506	8.63851	8.66659	8.56826	8.75049	8.69612	8.19738	8.48096	8.6733	7.73803	7.66845	7.74539	8.20721	8.16684	7.99513	8.18761	8.48912	8.14433	8.40235	8.42959	7.90826	8.72737	8.45193	8.66443	8.16006	8.4666	8.45286	8.377	8.66719	8.89339	7.99275	7.75462	7.71868	8.47228	8.13397	8.697	8.18252	8.26463	8.80941	8.76341	8.47228	8.69459	8.79134	8.53306	8.65599	8.53681	8.39642	8.43976	7.9447	7.77904	7.7911	8.19795	7.90559	8.30099	8.28676	8.46716	8.07946	8.11413	8.36451	8.30484	8.44131	8.5485	8.45692	8.24363	7.92008	7.99844	7.94513	7.92339	7.74049	8.59999	8.43794	8.65626	7.76345	7.80341	8.00976	7.90027	7.85477	8.04146	7.89352	7.63795	8.02393	8.53205	8.21562	8.67717	8.65176	8.26041	8.64588	8.45426	8.4736	8.46627	8.23237	8.11725	8.3224	8.35154	8.24248	8.4702	8.24066	8.19984	8.14121	8.63942	8.49684	8.71205	8.8614	9.01011	8.60505	8.54319	8.62128	8.58118	7.46855	7.14482	7.33172	7.34871	7.76089	7.58989	7.80433	7.68257	7.51112	7.07008	7.60923	7.70175	7.95188	8.1832	7.92621	8.02648	8.09772	8.72797	7.19426	7.44879	6.92233	7.34568	8.40419	8.31702	8.54282	8.26363	8.10261	7.94815	8.28564	8.15833	6.88511	7.19145	8.21263	8.21299	7.74719	7.85019	7.25192	7.06584	7.53218	7.37897	7.92161	8.28374	7.77671	7.8449	8.32107	8.0362	7.43935	7.48605	7.69535	7.39119	8.41064	8.38256	7.91933	7.58751	8.11016	8.17788	8.0414	7.84964	8.34646	8.14583	8.5413	8.46223	8.69047	8.72496	6.91654	7.20017	7.76205	7.8031	7.74217	7.46494	7.1021	8.37979	8.41016	8.57762	8.30498	8.48238	7.25573	7.27286	8.07472	8.04556	7.82771	7.90614	8.25774	8.34945	7.48909	7.59505	8.60494	8.67101	8.54818	8.58626	8.31997	8.448	8.40021	8.50373	7.83865	8.10613	8.31849	7.9083	7.70336	7.81423	8.26635	8.45214	7.99043	8.17968	8.03617	7.88967	8.16257	8.08211	8.40359	8.7165	8.24824	8.45424	7.53536	7.36824	7.97508	7.89943	7.70838	7.59149	8.44927	8.73263	8.34372	8.6063	8.14965	8.29759	7.6549	7.85727	8.13599	8.00106	7.99873	7.97811	8.02858	8.38789	8.62938	8.66091	8.63576	8.37046	8.37267	8.42404	8.19998	8.44827	8.19979	8.29482	7.91845	8.32141	8.1975	8.24248	8.35803	8.04021	8.00702	8.03726	8.30575	7.94867	8.49833	8.35508	8.61524	8.06147	7.9904	8.09001	8.2953	8.14707	8.12874	8.65401	8.67945	8.61248	8.43007	8.50275	8.51206	8.41539	8.52997	8.3192	8.64658	8.34913	8.40847	8.02009	7.93274	7.98651	8.1581	8.28363	8.08972	8.32142	8.37138	8.24751	8.25194	8.4205	8.37002	8.64052	8.81783	8.53938	8.73077	8.44253	8.27011	8.43324	8.61198	8.58518	7.91549	8.17788	8.42449	8.4946	8.4534	8.33954	8.23865	8.22705	8.17248	8.8054	8.48904	8.82752	8.61606	8.68989	8.55554	8.38681	8.19406	8.39532	7.94407	7.89465	8.1279	8.51306	8.31269	8.47636	8.11084	8.1743	8.07354	8.39422	8.42927	8.09352	8.34098	8.3575	8.57647	7.94533	8.06487	7.98524	7.80007	7.75089	7.97568	8.45187	8.47369	8.46365	7.96794	7.96648	7.95962	7.97205	8.20245	8.24508	7.87412	8.17087	8.16335	8.63998	8.60965	8.65386	8.33357	8.47501	8.52765	8.56	8.51673	8.56866	8.38078	8.42869	8.15019	8.36714	8.46323	8.51162	8.49591	8.46081	8.4871	8.63723	8.42227	8.46969	8.84235	8.60682	8.5519	8.67087	8.43552	8.60231
GRMZM2G137707	8.0125	8.12936	7.51058	8.11353	8.38248	7.91755	8.14551	8.27676	8.33833	9.11746	9.43725	9.01208	8.82046	8.70013	9.35439	9.17605	9.22553	8.66448	8.01091	7.66995	9.13597	9.37016	9.14937	8.90689	8.79661	9.14748	8.98636	8.7656	8.63343	8.10029	9.44118	8.00081	8.43406	8.25798	8.85347	8.93952	8.79667	8.46457	9.12968	9.12654	9.69174	9.02952	9.361	9.07567	9.19498	9.28042	8.50437	8.78579	8.12263	8.50127	8.16825	9.33736	8.23249	8.42104	8.20669	8.4968	8.17626	8.50934	7.94389	8.12579	8.43661	8.3277	8.10958	8.47513	8.1975	9.29212	9.18148	9.29588	9.1358	8.77478	8.92009	8.28659	8.14525	8.07685	8.37677	8.30275	7.81317	8.06041	9.14118	9.15016	8.92793	8.01153	8.35792	8.52527	8.11455	7.95102	8.55556	8.60118	8.25593	8.41527	8.58721	9.12227	8.79517	8.67209	8.29953	7.67941	8.43807	8.67292	7.94715	8.05464	7.70469	9.16759	9.0244	8.86285	9.11281	8.76381	8.80653	8.9798	8.47347	8.15993	8.3874	8.56301	8.25329	8.40653	8.15685	8.27345	8.26423	7.84772	8.97798	7.7374	8.13212	7.95472	9.1249	9.30473	8.98162	8.30568	8.31846	8.2482	8.1997	9.07882	8.28212	8.21996	8.51053	8.23179	7.76959	7.99852	8.09568	9.10984	9.28386	9.27757	9.16799	9.08491	9.21409	9.14078	8.01716	7.42479	8.28667	9.08796	8.98886	9.32594	9.04583	9.29342	9.21234	9.00679	9.15625	9.18256	9.51277	8.20062	8.2523	8.48048	8.05442	9.17125	8.1845	7.98091	8.06814	7.99613	7.89905	8.767	8.88829	8.89377	8.93024	8.7474	9.22228	8.66981	8.94277	9.00902	8.48634	8.22021	8.17707	8.1665	8.36645	8.40553	9.0783	8.10666	8.17577	8.4199	7.90335	8.01327	8.07259	9.23794	8.9287	9.26579	9.20764	9.55749	9.27077	7.88634	7.87179	9.22586	8.99497	8.91975	9.39688	9.01405	9.28683	9.00254	8.32491	7.84361	7.85595	8.5414	8.89286	9.02857	9.2088	9.41133	9.10882	9.02468	9.07653	9.26426	9.18641	9.33482	9.01437	8.08632	8.26018	8.40085	9.31706	7.68045	9.34041	9.14583	9.17413	9.06272	9.26812	9.23532	9.56469	9.18582	7.97279	8.07591	9.05551	9.06003	9.28946	8.95354	8.99702	8.89066	9.29429	9.06842	9.11938	7.86293	8.69425	7.93515	8.05708	7.89056	8.04384	8.68572	8.61199	9.14757	8.81928	8.49263	7.81586	8.66334	8.96012	8.73355	9.35055	9.05814	9.11077	9.00854	9.07401	8.77773	7.79262	9.38362	9.06081	9.20928	9.26422	9.30261	9.12482	9.07448	7.63844	7.65317	9.28698	9.12113	9.38526	9.31153	9.45433	8.72504	8.42345	7.72235	7.83195	7.70228	9.1291	9.03714	9.16631	9.05048	9.12993	8.97089	9.19738	8.42841	8.15257	7.99998	8.10075	7.79535	9.19189	9.09136	9.45526	8.93362	7.92201	7.63637	9.14713	9.11623	9.2973	9.15245	9.31907	8.86242	8.02962	8.02081	8.31448	7.75504	8.96746	8.89219	9.16412	9.08234	9.08688	8.9751	9.23097	8.98018	9.35972	8.85512	8.37785	7.85245	8.28978	8.11119	9.28858	9.21936	8.94437	8.88703	8.96539	8.89735	9.3624	8.43163	7.71929	7.4889	8.94652	8.76696	9.03103	8.76335	8.7719	8.6538	9.02227	8.90179	9.22114	8.77346	7.9179	8.27062	8.03669	7.71114	8.75071	8.75282	9.19791	9.03245	8.9255	8.87917	9.24458	9.09632	8.90671	8.79607	9.06712	8.88212	9.28817	8.68029	7.962	8.42334	8.01282	8.15827	8.33423	8.9562	8.06016	8.38821	8.35031	8.74176	9.08459	8.89632	8.87697	8.78968	9.04082	8.80406	8.6515	8.44715	7.87546	8.00573	8.95867	9.02383	8.83527	8.74653	8.84349	9.05794	9.18004	9.05825	8.99841	8.91389	8.20445	8.23449	7.89327	7.90971	9.21113	8.88129	9.05159	8.81336	9.09485	8.85397	9.11028	9.05381	9.15149	8.88619	9.07368	9.02886	8.30134	8.54971	8.00167	8.0575	8.29775	7.68719	7.88976	8.1066	8.99939	8.4391	8.70186	8.4406	8.75872	8.54748	8.42652	8.63041	8.48421	9.12167	9.03889	8.67604	9.06373	8.7101	9.03031	7.84938	8.26847	7.87767	7.61408	7.76567	7.59831	9.29445	8.9877	8.98374	8.69187	8.19064	8.42122	8.15574	8.12517	8.32125	8.25723	7.9798	8.23017	8.9549	8.00077	9.02581	8.34815	8.34755	8.5748	7.74204	8.28373	7.84887	9.01572	8.88681	8.88885	8.99734	8.30702	8.81123	8.26246	7.97115	8.67451	7.79853	8.3154	7.85062	8.03414	8.106	7.95107	8.05005	7.96781	8.06699	9.01871	9.05622	9.02907	8.75082	8.42587	8.40276	8.16342	8.59039	8.27428	8.24539	8.01218	8.10121	8.17384	8.08675	7.92604	9.10776	9.04933	9.17376	9.14373	9.00655	9.08829	8.08523	8.13117	8.01834	8.98358	9.01055	8.95149	9.16957	8.8929	8.93366	9.08874	8.98143	9.00323	8.10134	8.15571	8.25414	7.95185	8.00483	8.0664	8.11308	7.91555	8.06759	8.81403	8.86293	8.85176	8.7571	9.03194	8.76552	8.73629	8.66106	8.68153	8.14491	7.91105	8.22253	8.16174	8.0584	8.15321	8.18469	8.10908	8.20951	8.90436	9.22672	9.10638	9.0781	8.90859	8.70001	7.83037	7.95918	9.20473	9.05104	9.20246	9.23535	9.08644	8.94551	8.1172	7.79131	7.72234	8.12689	8.93749	8.92351	9.37224	9.21536	9.15978	8.98654	8.86051	8.93491	7.93601	7.94082	7.75846	7.66266	9.10628	9.15372	9.28685	9.23564	7.82548	8.03734	9.17094	9.10413	9.08634	9.10473	9.32196	9.10351	8.16812	7.91589	7.68426	7.87469	8.86993	8.78046	9.23253	8.96619	9.08503	9.00378	9.05922	9.04086	9.21518	8.69232	8.15277	7.96074	7.84658	8.00628	9.25081	9.07865	8.95556	8.88886	9.02642	9.08847	9.19945	8.84806	8.1645	8.07639	9.03423	9.41427	9.20327	8.90378	8.84245	8.75944	9.09578	9.15194	9.06691	8.98447	8.21121	8.00048	8.02	8.01751	8.70048	8.76758	9.02084	9.15103	8.65815	8.9713	9.20197	9.08149	9.06108	8.96773	9.34404	9.35994	9.20424	8.94747	8.10641	7.8932	8.02592	7.6092	8.36688	8.48074	7.70098	7.7088	7.93063	8.31124	9.28485	9.11788	9.14341	8.98652	9.18991	8.72396	9.07244	8.56929	7.88766	7.58034	9.33932	9.07653	9.05431	8.8703	9.10046	9.0734	9.06446	8.84181	9.07942	8.80947	7.49246	8.10482	8.07338	8.44717	9.19762	9.04444	8.90359	8.70662	9.13833	8.90937	9.08674	9.0208	9.16308	9.06953	9.031	9.09652	8.22157	8.81942	8.09178	8.12557	8.14395	8.01062	7.94274	7.98393	8.84281	8.74222	8.92739	8.17368	8.36179	8.41272	8.09737	8.34122	8.46021	9.18749	9.15686	9.04762	9.02227	8.93117	8.99833	8.30774	8.0655	8.28522	7.97946	7.8816	7.98427	9.1967	9.07532	9.04095	8.12531	8.38199	8.34066	8.27584	8.58947	7.93281	8.05453	8.44517	7.95191	9.06791	8.7516	8.8784	9.01136	8.57728	8.55724	8.09831	8.32542	8.00289	9.15018	9.11934	9.08458	8.81315	8.55068	8.65803	8.26513	8.36083	8.45976	8.29674	8.28505	8.21754	7.97018	7.94613	8.15574	7.76065	7.96298	7.92705	9.0131	8.93911	8.95245	8.51306	8.30846	8.55788	8.23319	8.43701	8.33891	8.23317	8.42629	8.46797	7.94274	8.11171	8.19114	9.04885	9.20591	9.2239	9.07668	9.36169	9.20218	7.90858	7.97972	8.18383	9.31981	8.93848	9.11761	9.11584	9.15817	9.12391	9.15291	9.18298	9.26492	8.17406	8.4452	8.47026	8.17227	8.60671	8.08617	7.91251	7.95125	7.83257	8.92651	8.93277	9.0399	8.98301	8.69158	8.93341	9.15221	8.63449	8.44139	8.16725	8.30656	8.3361	7.9828	8.52965	8.30378	8.21629	8.14686	8.37867
GRMZM2G137710	6.60901	4.89723	6.70503	4.98142	4.89571	5.97436	5.53972	5.78998	5.24385	5.8658	5.37389	6.08835	6.41113	6.61528	6.15237	6.39136	7.15611	7.4364	7.03541	6.89152	6.18087	5.53519	5.68552	6.3776	6.33161	6.47864	6.57154	7.26466	6.94861	7.14693	5.91598	6.79028	6.87971	7.07335	5.44026	5.4571	5.40162	6.07777	5.6164	6.44869	5.90332	6.99031	6.15808	6.02782	6.41655	6.5696	6.2799	6.61812	6.63196	6.61075	6.73851	6.34357	6.72155	7.01172	6.27903	5.23853	5.08736	6.18303	5.92022	4.73956	5.34624	5.44157	6.8265	5.41347	5.57467	5.14865	4.92543	5.77047	5.83784	5.71167	6.23272	6.08037	6.12727	6.42672	5.61729	5.58479	6.05816	5.65536	7.16535	7.35451	7.04736	5.52764	6.20711	5.71301	6.46275	5.56351	5.50216	5.48639	6.33081	5.68836	5.55802	5.45874	5.26388	5.51547	5.81732	6.11737	5.83534	6.03277	6.16932	6.59066	6.39457	7.13113	7.03677	7.1161	4.36643	5.03838	7.19853	6.80057	5.36639	6.40378	5.19447	5.06323	6.15039	6.18766	6.19949	6.35673	6.06764	6.16195	6.41621	6.16964	5.52531	5.23399	6.73759	6.65521	7.01086	5.67522	5.54804	5.59931	5.65791	6.85206	5.43587	5.37982	5.98639	6.31528	5.82298	5.19275	5.60295	6.72778	6.79967	6.60294	6.65937	7.33575	6.7918	6.8539	5.88041	5.94628	5.45712	6.7653	6.39718	7.0838	6.2242	7.0059	6.68071	7.22206	7.51492	6.90946	6.84637	4.97665	5.16761	5.92818	5.78429	5.84035	5.56168	5.72949	6.18611	5.50906	5.75151	6.92968	6.666	6.648	6.65893	7.08625	6.74533	6.86178	6.67873	6.59934	6.37485	6.89108	5.29786	5.79456	5.25914	5.58933	6.27568	6.77322	5.59999	5.56564	6.81476	6.33696	7.40218	6.21756	6.96431	6.37032	5.92665	6.52799	6.50046	6.46319	5.77725	6.99087	7.39635	6.52881	5.92582	6.59529	7.03551	7.15853	6.14224	7.12768	7.40691	7.48149	6.73526	6.74699	7.76799	6.29002	7.78759	6.63196	6.5737	5.56504	5.72393	6.03961	6.09764	5.73217	6.1273	6.56394	6.51831	6.55469	5.33005	5.47659	5.574	5.73784	6.48785	6.0153	7.07871	7.26147	6.59891	7.70176	7.64974	7.91627	5.63243	5.24679	6.13897	6.0423	5.62459	6.07326	7.19652	7.35886	6.47523	6.46458	6.31137	6.63781	7.0901	7.68128	7.72841	5.47071	4.96431	5.56247	7.74864	5.09082	7.03286	6.70066	6.55947	6.91299	5.86105	6.1403	7.09784	7.07571	6.68127	6.93041	5.92723	7.11047	6.16492	6.33593	6.39509	6.33505	6.13038	6.3928	7.78685	7.43989	6.16438	5.79572	6.75717	6.9021	6.23115	6.41765	7.38025	7.48658	7.28316	7.05294	7.36926	7.74491	6.21497	6.08036	6.15719	6.67771	6.37802	6.35342	7.60057	8.33891	6.16742	6.7013	7.2127	7.34303	7.05614	6.2554	7.00787	7.16441	6.32422	6.04709	7.17651	7.47859	6.40529	6.65069	7.39554	7.71434	7.14117	6.98837	7.75603	7.58003	6.89398	7.06863	6.02804	6.12922	6.72887	7.25755	6.69217	8.18581	6.86226	7.40745	6.00503	6.17286	5.81701	7.01094	6.98713	7.30009	7.36048	7.08825	6.59738	6.33723	7.40766	7.48819	6.24878	6.4576	7.16369	6.56536	6.64585	6.53783	7.07392	7.38676	6.98209	7.05242	7.17787	7.2518	7.88495	7.4852	5.64023	5.17579	6.0215	5.40183	6.7039	6.76013	7.66176	7.09026	6.19665	6.66118	6.86367	7.81821	6.0933	8.05359	7.0164	8.0019	5.72842	6.0294	6.25926	6.20196	6.10501	6.08672	6.05148	6.2442	6.16669	6.9707	6.61246	6.74972	7.45506	7.61326	7.02562	7.45852	5.67454	5.91113	6.3331	6.85743	7.83164	7.4949	6.52152	7.1779	7.41852	8.41388	7.52477	9.4022	7.50962	8.86763	5.81657	5.83922	5.95	5.90422	6.34808	6.16012	7.02821	7.45594	7.428	7.15942	6.80528	7.54099	7.11786	7.71613	7.55061	8.2259	7.90526	7.92038	8.4795	7.84909	6.42248	5.09035	6.8909	6.87793	6.35173	7.0835	6.5295	6.42664	7.12023	5.97544	5.2851	6.5505	6.52988	6.03209	7.09439	6.20868	6.80909	7.40476	7.22937	7.00976	8.12508	7.38111	7.07278	7.7677	6.65535	5.92726	5.99792	6.93412	6.14631	5.98034	7.48176	5.8725	6.15243	6.42803	7.99328	5.76057	7.17856	6.87686	6.28451	6.65192	6.43974	7.23726	7.02024	7.27738	7.27365	7.21524	5.73983	6.55961	7.57811	6.14592	7.3732	6.67566	6.64231	6.03161	6.22668	6.87108	8.0722	6.44863	6.80286	7.67829	7.20046	6.79628	7.11659	6.41709	6.32344	7.76368	7.05254	6.62278	7.36525	7.32346	6.42748	6.81352	6.42079	6.86597	6.63516	6.8305	7.22946	6.75958	7.89715	7.41733	6.93678	6.3943	6.51053	6.38327	6.84222	7.02113	6.98124	7.51125	7.17821	6.83855	7.38534	7.63795	6.99373	6.20669	6.60575	5.84073	6.56931	6.80415	6.20022	6.56972	6.24526	6.30218	7.39671	7.18646	7.70867	7.19942	7.22287	6.94901	6.90444	6.419	6.323	5.96834	6.19287	6.15112	6.70906	5.96937	5.65774	7.10956	6.75241	6.74676	6.07834	7.08867	6.28637	5.92978	6.92359	7.11534	5.77243	6.92491	7.24433	7.75278	6.12096	6.16882	7.0757	7.02561	6.76839	6.0037	6.68187	6.93227	6.54325	6.62319	6.98639	7.49364	6.02334	5.52085	5.61728	6.16735	5.95392	5.84284	7.70436	6.77335	6.13359	6.29922	6.85909	6.93119	6.14924	6.46834	6.9331	7.19651	6.38025	6.45992	7.11377	7.12624	6.52392	6.38422	6.89703	6.75943	7.1622	7.07034	6.50782	6.71618	6.98118	7.01427	6.39133	5.84673	6.88394	6.83927	6.94797	6.64513	6.41943	6.477	6.08327	6.40916	5.97467	6.48486	6.29337	6.76181	7.10949	7.66537	6.22968	6.83159	6.70776	6.16037	6.40667	5.7861	6.66058	6.66569	6.54367	6.49439	7.27928	7.47134	7.40611	6.72731	7.03684	7.23081	7.56864	7.3634	5.62865	5.67161	6.17957	5.7626	7.10362	6.81421	7.30845	7.39397	6.25008	6.71268	7.20005	7.5765	6.67662	7.42961	6.43175	7.06384	5.42888	5.44097	5.76916	6.0105	5.92265	6.38023	6.07236	6.16268	6.55555	6.76722	6.56261	6.51812	7.18853	7.27462	6.07693	7.18273	5.99154	6.40241	6.67839	6.52631	7.49191	7.43337	6.56787	6.10651	7.20583	6.68225	6.24567	6.57644	7.06551	7.34008	6.46726	5.53138	6.48325	5.57028	6.90206	6.01214	7.2282	7.3873	5.98844	6.66571	5.89327	6.74912	6.86369	6.92516	6.37923	6.47309	7.02213	6.27155	6.45327	7.01191	5.75127	5.36824	5.63361	6.45823	5.88728	5.96449	5.8664	6.18518	5.75352	6.05552	5.5448	6.11012	6.15918	6.84395	6.70254	5.84077	6.06187	6.43635	6.28887	6.20598	7.19796	7.59986	7.79394	7.96701	6.41946	6.40222	5.80898	6.58323	5.90231	6.05332	6.09516	6.01366	6.17533	5.72341	5.4496	6.41679	6.18507	5.43622	5.82016	6.64355	5.92911	6.05692	7.65575	7.06958	7.676	6.34708	5.23499	5.51167	6.4767	5.77529	5.75398	6.71427	6.06202	6.05778	6.47877	6.05145	6.03156	6.47484	6.75554	6.20354	7.90158	7.72187	7.74842	5.20239	5.49661	5.39993	6.56256	5.67957	6.2382	6.67394	6.29582	6.07954	6.9061	6.09443	5.95968	7.19437	7.34752	7.52279	7.3035	6.81725	7.37674	6.59053	6.52384	6.37143	7.02296	6.89509	7.6148	7.00906	6.98009	6.76028	6.79143	7.07319	7.43602	6.15245	6.52847	5.84453	6.23932	6.53666	6.05648	6.28338	7.06145	5.84179	7.8788	8.07539	7.31751	6.94956	7.1178	6.9077	8.15068	6.4092	7.85144	5.97539	6.00179	6.4322	6.18721	5.81791	5.9501	7.17293	6.3126	6.02242
GRMZM2G137713	4.55001	4.64699	4.81659	4.90581	4.66373	5.08349	4.43027	4.69318	4.21648	5.96041	5.77756	5.84642	5.65655	6.23312	5.11039	5.7744	5.37943	5.35269	4.72163	4.67046	5.99081	5.0223	5.72028	5.91164	5.71781	5.71682	5.60728	5.36889	5.24636	5.24992	5.86804	4.50255	5.06738	4.95178	5.56588	5.59146	4.86721	5.30459	6.08749	6.2479	5.06468	5.82475	5.79121	5.53889	5.31487	4.86335	4.71886	5.10698	4.76803	4.21939	4.18955	4.63387	4.51721	5.4401	4.88836	4.82398	5.29986	5.13467	4.22147	4.64787	4.72736	4.32481	5.12605	4.63589	4.3187	6.10873	5.62155	5.53074	5.48678	5.57282	5.4833	4.74505	4.61991	4.89331	4.93981	3.74659	4.46516	4.46432	7.03754	6.83596	7.01096	4.71241	4.79602	4.93772	4.98798	4.57495	4.49976	4.32679	4.91611	4.6847	4.92278	5.50309	5.58233	5.36764	5.16391	5.04948	4.31197	4.38476	4.83038	4.46525	4.96443	6.94992	6.72206	6.96548	4.8046	5.25673	5.66682	5.25979	4.65675	4.8554	5.06549	4.56992	4.41355	6.01691	5.03405	5.05399	6.51577	5.35845	5.55546	4.72048	6.41287	4.2928	6.81541	6.7676	6.63103	4.58217	4.79699	4.63734	4.94441	6.04768	4.75775	4.54793	4.98029	4.82556	5.19221	7.20703	5.00699	6.7139	6.53555	5.94167	6.86933	7.09644	6.81945	7.12825	6.01634	8.3728	4.69807	6.14206	6.01734	6.48147	5.0784	6.89533	6.47963	6.88343	6.87394	7.12913	7.39898	6.56255	5.8381	6.53913	7.89488	5.52236	7.0868	7.37853	9.59484	6.51564	5.83968	5.52244	6.34025	5.92948	5.63151	6.0502	4.53469	5.99052	6.14085	6.51601	6.2079	5.30527	5.17308	5.82359	4.55338	4.99712	5.23157	5.13533	5.0401	4.88389	5.10891	4.35767	5.31481	6.48656	5.63397	5.7349	6.05206	5.61193	5.44094	5.07185	4.86145	5.56386	5.82994	4.97735	5.68443	5.66557	5.39952	5.34305	4.84585	4.97814	5.66409	4.33297	5.21297	5.62865	5.6408	5.64682	5.67723	6.45169	6.26188	5.60671	5.69594	5.42245	5.35343	4.33765	4.55684	5.34905	4.96767	5.11221	5.85158	5.55165	5.81804	5.52102	5.48711	5.4983	5.10233	5.36871	4.91227	5.04641	5.89494	5.90064	6.11283	6.19228	5.21196	5.61329	5.69747	5.53052	5.16101	4.76757	5.42872	4.49003	4.86694	5.40882	5.2646	5.76681	5.58628	5.38495	5.26901	4.33591	3.74659	4.67016	6.28637	6.11757	5.97083	5.87243	5.37391	5.37412	5.07026	5.16481	4.18179	5.99105	5.15603	5.68674	5.52879	5.99105	4.82481	5.16386	4.45163	4.52041	5.79606	5.72823	5.27749	5.84511	5.29475	5.08628	3.74659	4.29454	4.71705	5.70525	5.37878	5.92388	5.8445	5.63875	5.35435	4.52895	5.25804	4.69575	4.60334	4.65022	5.54072	5.36258	5.49511	6.00072	5.35798	5.23842	5.15123	4.8335	5.22524	5.75333	5.50811	5.3155	5.12065	5.15945	4.61426	4.17929	5.15044	5.7386	4.89904	4.85303	5.56226	5.79	6.06274	6.17895	5.61155	5.73432	4.82339	4.82113	4.75779	4.52416	4.49472	5.83054	5.27578	5.71656	5.96037	5.62929	5.44538	5.46652	5.05608	4.56906	4.68368	4.90816	5.82114	5.60785	5.89969	5.83897	5.88433	5.23073	4.88356	5.65188	5.18559	4.82978	4.52848	4.53645	5.05012	5.7578	4.91494	5.56314	5.60002	5.54861	5.11284	5.06376	6.23056	6.07285	5.83063	6.00887	4.93019	4.55354	5.30424	4.40128	4.87398	4.30531	5.3981	4.64068	4.68748	4.98578	5.09005	4.74662	4.84153	5.02016	5.88149	5.54177	5.5966	5.71207	5.79472	4.90182	5.25487	5.19164	4.78728	5.28947	6.2461	5.56221	5.42934	5.48428	6.36988	6.23457	5.53031	5.54124	5.15038	5.34508	4.70072	4.86791	3.74659	4.96794	5.28541	5.28548	4.92546	4.86242	6.37692	5.95963	6.02833	5.82383	5.40657	5.58322	5.61589	5.37479	5.19501	5.1879	4.41556	4.60862	4.93376	5.11946	4.43386	4.70894	5.05471	5.03172	5.40232	5.11458	4.9846	5.13534	5.25967	5.08884	4.79947	5.88468	5.42449	5.56156	5.41134	5.42281	5.37714	4.89072	7.79765	4.77487	4.49515	6.47658	4.99201	7.18485	6.90688	6.92261	4.99594	4.99714	4.97266	4.83076	5.04533	4.76053	4.18396	5.07911	4.89421	5.05946	5.18749	5.48971	4.77393	5.18593	4.77556	4.53586	5.68787	4.75636	7.09278	6.8788	6.72996	5.41482	4.47117	4.994	5.41557	5.36841	5.66286	4.71075	7.03908	5.3668	4.24643	7.42123	5.59037	4.92586	5.96581	3.74659	6.84566	6.78025	6.7207	4.97507	5.50142	5.30562	5.02442	4.98454	5.48825	4.93895	5.08625	5.04529	4.88883	7.01565	7.40701	6.58825	6.38591	6.40073	6.32523	6.90957	6.817	5.87395	7.34307	6.74505	6.40735	6.40508	6.29685	6.5431	6.50688	6.35908	6.96788	6.55811	6.54665	6.44598	7.34143	7.4215	7.7648	8.02277	8.19319	7.352	6.97434	7.2681	6.11	6.0257	5.6714	6.00765	6.34952	6.07965	6.33942	6.34896	6.11941	5.06954	5.11485	5.43871	4.77503	5.15384	5.24164	5.13912	5.33257	5.49237	5.75491	6.18035	5.59391	5.77094	5.65965	5.64576	5.14007	5.38405	6.14374	6.24993	5.85735	5.7746	5.14167	5.5419	5.01757	5.18127	5.81175	5.45442	5.94872	6.05927	6.22463	5.82658	5.57022	5.96897	5.21356	5.76929	4.39041	4.49986	4.52176	5.08585	5.63697	5.88735	5.24334	5.4641	4.80788	5.39866	5.92732	6.07295	5.41797	5.74183	5.19805	4.94996	5.07495	5.24206	4.83359	5.53282	5.89688	5.52447	5.81572	6.08128	6.21945	6.37747	5.57971	5.96262	5.68909	5.30835	4.44032	4.47955	4.9642	5.0724	5.61676	5.58936	6.13314	5.88087	5.76339	5.92568	5.61071	5.27401	4.95037	5.14528	5.94214	5.95094	5.83976	5.70908	5.63378	6.0823	5.66948	5.95343	5.32115	5.78122	5.04853	4.08334	5.04357	4.91087	5.01452	5.38752	5.38902	5.59014	5.2542	5.34284	6.2168	6.10934	6.27169	6.47154	5.38921	5.67298	5.06443	4.91159	5.04448	4.51353	4.98316	5.00242	5.33625	5.6715	4.75151	4.83982	3.74659	4.69663	6.01269	6.25797	6.19036	6.05067	5.72551	5.65283	4.94293	5.49806	5.10481	4.68715	6.24382	6.21362	6.00393	6.09652	6.20375	6.24677	5.60854	5.85907	5.46231	5.11134	5.39144	5.00823	4.94799	5.25391	5.60838	5.32573	4.6532	5.3857	5.96635	5.74054	6.3205	5.77386	5.49738	5.49681	5.52282	5.21525	4.70611	4.89249	4.16303	5.06459	4.47387	5.31874	4.9117	5.4624	5.27159	5.39976	5.39861	4.58124	5.32337	5.52421	5.02331	5.57561	4.66594	5.95606	5.89128	6.17674	5.566	5.68475	6.07808	5.12937	6.27291	4.87616	5.3619	5.36225	4.85745	6.9414	6.96659	7.15126	4.72441	4.76592	5.23568	4.77344	5.51153	4.90573	3.74659	4.79277	4.64083	5.30699	5.17346	5.87185	5.14883	4.6268	5.22295	5.48287	5.35646	4.69878	7.07141	7.08829	6.88293	5.09561	5.03997	5.08791	5.22448	4.72824	4.68812	5.00047	5.39354	5.85603	5.67475	5.77788	5.27509	5.34855	5.26163	5.34603	6.89068	6.78677	6.9489	4.89235	4.58346	4.7094	5.01096	4.76569	5.06148	3.74659	4.54935	4.75718	5.85872	6.9585	6.02941	6.85954	6.38291	6.71146	6.5817	6.61743	7.08827	6.07733	5.61961	6.31654	6.8537	6.1416	6.32479	6.93041	6.15959	6.27039	6.12329	6.636	7.03799	6.69318	7.69503	7.43534	6.83053	7.33628	6.82579	7.47153	9.02424	8.50833	6.05558	5.60982	6.01534	6.30136	6.33751	6.42471	6.58627	6.21967	5.76175	5.31887	5.574	4.83948	5.53699	5.08877	5.13497	3.74659	4.8186	4.9815
GRMZM2G137715	7.71189	9.55812	9.39205	7.2005	7.55031	7.47467	7.87603	7.74991	7.17828	7.39679	7.12258	7.13765	7.41522	7.22347	7.51138	7.53668	7.32809	7.28313	7.89955	7.77161	7.1293	6.96765	6.72781	6.89918	6.97832	7.06191	7.13219	7.3677	7.58826	7.74843	7.57516	8.00081	9.455	9.57179	7.157	6.82185	7.19385	7.00336	7.0984	7.0867	7.45302	7.41219	7.21004	7.61808	6.94366	7.53342	7.74589	7.47094	7.87961	8.14065	7.95437	7.53249	9.33583	9.25818	9.69507	7.50412	7.19992	7.09664	7.40596	7.27566	7.1346	7.42798	7.85772	7.41846	7.70621	7.22803	6.80298	7.09157	6.84869	7.15679	6.97461	8.62937	8.79413	8.21991	8.6457	8.62098	8.99688	8.89422	7.09373	7.30428	7.02928	6.96931	7.57287	7.14723	9.31467	7.59	7.19275	7.37051	7.1813	6.99678	7.29116	6.89476	7.1586	6.88273	7.52128	9.28508	7.0782	7.23954	8.63046	8.77431	8.67105	6.93604	6.82136	7.02286	7.02099	7.2604	7.36209	7.83412	7.2437	7.21792	7.18808	7.28487	8.79449	8.63981	8.39609	8.72284	8.7468	8.7309	7.36441	8.5898	8.70639	8.77881	7.15062	7.32167	7.0223	7.26461	7.42229	7.26193	7.12774	7.01445	7.1176	7.07591	6.91123	7.34026	8.82315	8.96204	9.03081	7.06925	7.11534	6.67394	7.18469	6.77883	7.16919	7.07041	9.06798	8.56657	8.87139	7.11211	7.07393	7.18745	7.3615	6.66113	7.18365	7.26081	7.08155	7.02356	7.2588	8.45956	8.80726	8.42244	8.67015	7.17613	8.6107	8.70474	9.11469	8.74868	8.65127	6.67062	7.23726	6.98286	7.21841	6.67724	7.35741	7.09083	7.03372	7.09379	6.89303	6.85308	7.4529	7.43103	7.29553	7.32775	7.41756	7.44753	7.35367	7.11941	7.92908	7.81548	9.04523	7.00623	8.51196	7.34418	7.36707	7.37364	7.61394	8.14957	8.19644	7.27466	7.26689	7.5941	7.2212	7.49751	7.34353	7.55243	7.43457	7.62471	10.1038	9.84771	7.35178	7.41665	7.55854	7.22075	7.05959	7.27584	7.13302	7.10955	6.77687	7.14025	7.26261	7.71358	8.22911	8.70367	7.59154	9.50813	7.43406	7.68103	7.37661	7.63239	7.24801	7.40356	7.52347	7.5838	7.8748	7.75955	6.86916	7.1373	7.34506	7.38771	7.22019	7.32184	7.13785	6.79052	7.35994	8.87019	7.23405	7.58865	7.78354	9.80791	9.87424	7.07393	7.07316	7.45301	7.49465	7.56538	8.73125	7.42199	6.97108	7.17959	7.49128	7.3144	7.22995	7.30849	7.11067	7.23933	7.47937	7.14136	7.77698	7.1882	7.12663	7.21932	7.89551	7.82515	9.12385	8.76092	7.07779	7.25017	6.93694	7.28747	7.14527	7.37155	8.19842	8.10366	10.0737	9.57997	7.81587	7.13822	7.36422	7.12676	7.37606	7.01807	7.29858	7.51927	7.68191	7.79367	9.61214	9.65892	7.30562	7.18596	7.14009	7.49494	8.38935	8.50416	7.41605	7.44923	7.25912	7.33417	7.33686	7.16255	8.0157	8.42042	9.70709	9.85461	7.19597	7.13524	7.3957	7.48199	6.84261	7.03416	7.44318	6.99455	7.42611	7.36835	7.95005	7.96469	9.38551	9.61917	7.21478	7.35287	7.313	7.09219	7.35645	7.23948	7.48983	7.51944	7.99363	8.13437	7.18275	6.94405	7.30369	6.86224	6.94268	7.20873	7.48341	7.27779	7.4802	7.36696	7.93233	8.02372	9.81392	10.0971	7.63703	7.28622	7.16566	7.26012	7.36962	7.06877	6.91058	6.85086	6.96693	6.91457	7.59309	7.20693	7.53873	7.10868	7.98406	7.997	9.26841	9.82999	7.72488	7.18778	7.41485	7.41013	6.88983	7.12622	7.1714	7.09611	6.79612	7.19225	6.90315	7.39857	7.43365	7.22887	7.90879	7.94967	7.04009	6.83625	7.08281	7.20429	7.05828	7.29741	7.00438	7.07438	7.48364	7.34071	8.34639	8.03157	10.0256	9.70231	7.41694	7.17598	7.57049	7.44812	7.38754	6.91427	7.42664	7.23395	7.33331	7.01913	7.07867	7.32879	7.3863	7.56967	8.0927	8.18152	8.03467	9.47718	9.39948	9.46504	7.27269	6.64551	7.12567	7.39901	7.57736	7.32193	7.87565	7.03334	7.50198	6.89513	7.02769	6.95059	6.73431	7.09713	7.48625	9.24599	8.74626	9.14379	9.14481	8.79952	8.93631	7.41406	7.17568	7.2183	7.28309	7.06633	7.07534	7.55414	7.22141	7.15999	7.49182	7.26375	7.16316	6.69852	7.24056	7.26064	7.50806	7.41658	7.24303	9.41243	8.83709	8.97706	7.42952	7.44399	7.31183	7.16071	7.12572	6.84492	7.56913	7.32938	7.1326	9.38775	8.7152	8.93523	9.18762	8.91361	8.97909	9.30656	8.90214	9.04327	7.26187	7.51711	7.30293	7.44607	7.37725	7.13581	7.65574	7.22678	6.99127	7.5443	7.29115	7.13148	9.23513	8.56661	8.73418	7.50444	7.28284	7.29014	6.99888	6.96854	7.283	8.74181	8.45044	8.87467	7.19675	7.25855	7.15714	7.08086	7.0656	7.1951	6.88454	7.08296	7.19833	8.43217	8.77659	8.48936	8.87474	8.85753	8.47229	8.85772	8.82096	8.86481	7.12856	7.11527	7.05143	7.07845	7.21642	6.95848	6.57899	6.82958	7.07915	7.20751	7.14786	7.14535	7.72518	7.76863	7.203	7.36918	7.60871	6.86749	7.60585	6.79233	6.96683	6.79948	7.55704	7.70774	8.79137	8.79139	6.8329	6.43447	6.81019	7.04637	7.57312	7.60008	8.56155	8.45723	10.0705	10.2205	7.04073	7.26852	6.87229	6.97237	7.19661	7.03372	7.20585	7.29398	7.99885	7.93346	9.33043	9.12744	6.78033	7.13531	7.13993	7.34318	8.26885	8.10972	6.72971	6.74513	6.93649	7.04642	7.05786	7.35975	7.7289	8.13177	9.84426	9.96545	6.9567	7.26243	7.24513	7.11056	7.25505	7.18542	7.15552	7.02932	7.50923	7.24102	7.42956	7.73402	8.77631	9.49435	7.26483	7.07764	7.04531	7.09269	6.84983	6.94957	6.96292	7.14828	7.87022	8.04406	6.97923	7.34981	7.11642	7.28032	7.34626	7.20253	6.89359	7.19294	7.38271	7.37157	7.64515	7.97958	9.7847	10.0932	7.37291	7.57421	7.09635	7.53075	7.4212	7.63904	7.11212	6.97539	7.32542	7.14247	7.36619	7.23597	7.56734	7.20335	7.69383	7.92534	9.05927	9.21335	7.25704	7.49132	7.56673	7.67736	7.18379	7.5608	6.94713	7.20013	7.21466	7.1746	7.26096	6.8967	7.15054	7.34574	7.80082	7.70871	7.361	7.0915	7.48813	7.02855	6.92457	6.83686	7.05206	7.38341	7.3945	7.42433	8.23639	8.19751	9.65661	9.84638	6.89197	6.95586	7.31618	7.50392	6.79327	6.81982	6.87687	7.0334	7.28682	7.09833	7.07867	7.48601	7.21749	7.14535	8.07376	8.05116	8.05202	9.15464	9.11656	9.50378	7.20043	7.06086	7.17096	7.63781	7.53233	7.1954	7.70859	7.27368	7.35138	7.07658	6.92636	7.08374	6.83578	6.95543	7.00952	8.19137	8.514	8.38483	8.74015	8.70134	8.64805	7.25018	7.00613	6.8487	7.70423	7.06883	7.25732	7.59456	7.25295	7.27425	7.25619	6.9651	7.06734	6.95381	7.16207	7.01217	7.05261	7.41008	7.52834	8.47596	8.64577	8.74676	7.12753	7.08829	7.14594	7.12729	7.02135	7.23853	7.38811	7.19142	7.0913	8.88996	8.63098	8.53659	8.75754	8.79541	8.66743	8.97836	8.55407	8.93194	7.29927	6.98506	7.15226	7.43039	7.33405	7.39621	7.51835	6.97455	7.46554	7.7312	7.34154	7.46553	8.58737	8.5165	8.20082	7.23307	7.24177	7.08623	7.01793	7.30768	7.32354	8.97529	8.33037	8.72199	7.13995	6.99708	7.21589	7.3416	7.09439	7.24445	7.28354	7.28244	7.44268	8.61395	8.25535	8.38883	8.47859	8.58132	8.57493	8.63334	8.61312	8.58336	6.88087	7.34598	6.7812	7.06733	7.07309	7.12588	6.80333	6.73433	6.50759	7.01908	7.4443	7.19761	7.40018	7.3279	7.48374	7.62137	7.38033	7.20496
GRMZM2G137724	8.34559	9.18231	8.95409	8.82089	9.06574	8.88794	8.66243	8.2851	8.48458	9.7999	9.66167	9.47791	9.05157	9.04245	9.46072	9.58488	8.92569	8.65675	8.79086	8.82885	9.58074	9.35004	9.73586	8.95366	8.97481	9.19686	9.17339	8.87972	8.91423	8.53236	9.48144	8.40092	9.1978	8.86761	9.33242	9.49384	9.14085	8.37061	9.68839	9.39726	8.76361	9.3249	9.31639	9.55618	9.11423	9.19081	8.89463	9.01817	8.77567	8.36767	8.58299	8.84629	9.35756	8.69496	9.1145	8.91386	8.47068	8.82344	8.56439	8.6145	8.73496	8.65585	8.39495	8.42733	8.46574	9.99816	9.73647	9.91871	9.20299	8.88108	8.99381	8.9986	8.97959	8.4951	9.09379	9.04352	9.00168	8.98398	9.52365	9.37714	9.37337	8.44057	8.1022	8.09024	8.80241	8.28908	7.79763	7.98797	7.72987	7.95603	8.11129	9.44806	9.2374	9.03212	8.82405	8.94136	8.53478	8.35143	8.93212	9.06754	8.75096	9.48513	9.31323	9.43325	9.50647	9.07831	8.90772	8.75956	8.75769	8.70081	8.47678	7.987	9.2712	8.96328	9.00574	8.95633	8.64455	8.79817	9.42544	9.17791	9.125	8.99259	9.59452	9.60612	9.21647	8.38788	8.15462	8.68263	8.25741	9.66459	8.14855	8.64489	7.93725	7.88673	9.26236	9.25533	9.09464	9.34953	9.57022	9.38747	9.43104	9.23912	9.64578	9.09839	9.063	9.03247	9.01344	9.46643	9.47918	9.26199	8.99811	9.2216	9.55512	9.12792	9.34484	9.53626	9.47954	9.03324	9.16311	8.91625	9.09002	9.19744	9.00858	8.80374	9.34717	8.92527	8.98772	9.51791	9.45231	9.45428	9.86585	9.58698	8.91771	9.50773	9.64034	9.64328	9.57912	8.1954	8.38205	8.23189	8.23312	8.02645	8.77249	8.1441	8.15836	8.29802	8.26146	8.46714	8.8402	9.41518	8.69863	9.54944	9.63107	9.14762	9.09181	8.85282	8.59297	9.624	9.53677	9.18074	9.41904	9.22381	8.8499	8.90734	8.80596	8.44464	8.96399	8.82527	9.12751	8.92041	9.52134	9.4283	9.16241	9.50813	9.20039	9.27026	9.11409	8.86736	8.64904	8.58038	8.53873	8.91586	9.00677	8.85334	10.0312	9.53419	9.89166	9.06272	9.43451	9.58872	9.08471	9.06755	8.71799	8.61812	9.29575	9.274	10.0323	10.0551	9.33493	9.05656	9.15078	9.16523	8.92564	8.59066	8.86802	8.70695	8.41637	9.13764	8.73255	8.83655	8.80224	9.25335	9.35303	8.74283	8.33382	8.84232	9.23926	9.20701	9.49722	9.04868	9.19493	8.99853	8.84596	8.72048	8.80132	9.37848	9.13387	9.36912	9.24132	9.36238	8.97839	8.91256	8.77628	8.61801	9.59456	9.37116	8.994	9.11644	8.68428	8.69648	8.50069	8.45796	9.01199	8.81538	8.87398	9.06114	9.41637	9.20578	9.2332	8.93554	8.34297	8.67892	8.11746	8.30987	9.17542	8.74141	9.20679	9.26193	8.80457	8.70861	8.94943	8.92775	9.47357	9.45138	9.17937	9.30601	8.77164	8.60542	8.59007	8.79344	9.08198	8.94187	8.95438	9.09455	9.3738	9.55799	9.01539	8.9781	9.42283	9.0043	8.799	8.64618	8.69759	8.45071	9.26368	8.81943	9.55965	9.16743	9.33356	8.79654	9.32407	9.58215	8.89797	8.893	8.87876	8.67448	9.01785	8.79572	9.65421	9.24405	8.71025	8.82537	9.34804	9.29551	8.87389	8.64859	8.74421	8.58189	9.08314	9.31346	9.25219	8.71729	9.40386	9.33241	8.67726	8.62418	9.21221	8.99314	8.48087	8.94182	9.40377	8.92115	8.9094	8.34766	8.50231	8.30258	9.08025	9.26681	9.13762	8.6219	8.20508	8.43567	8.68519	8.68266	9.48139	9.2167	9.04108	8.52514	8.93225	9.33545	8.77944	8.64783	8.27927	8.10236	9.50431	9.44959	9.22367	8.5267	8.86321	8.66625	9.01474	8.86032	8.62393	8.53925	8.42528	8.25984	9.25124	9.08675	9.40573	9.22902	8.83578	8.41934	9.49938	9.61358	8.81666	8.80605	8.91384	8.63853	8.63501	8.84235	8.399	8.22221	8.46135	8.35861	8.19611	8.912	9.05237	8.98521	8.59122	8.63367	8.65059	8.60878	7.85598	8.09415	8.2509	8.09562	8.54327	9.60925	9.41978	9.34352	8.72463	8.81934	9.02446	9.26698	8.95852	9.12184	9.2153	8.93415	9.19112	9.32347	9.49332	9.21983	8.48227	7.87512	8.57534	8.41318	8.04782	8.05325	8.25723	8.00885	8.18642	9.44288	8.31469	9.34477	8.46887	7.84009	8.31961	9.36213	8.91675	8.93728	9.67661	9.51264	9.30538	8.94226	8.28048	8.78001	8.47863	7.85827	8.56634	9.22021	8.6936	8.9708	8.93268	8.60881	8.69569	8.88836	8.9404	8.82618	9.04619	9.65238	9.51549	8.96379	8.3958	8.24726	8.01141	7.81785	8.06121	8.0849	8.12381	8.10993	8.97085	8.77826	8.80946	9.34763	9.45538	9.43089	9.0207	9.35758	9.39752	8.79737	8.91156	8.685	9.37925	9.45975	9.35062	9.3526	9.47241	9.50465	9.29021	9.30585	9.35433	8.72526	8.97872	8.85286	8.88786	9.0531	8.86656	8.75468	8.93363	8.81023	9.46251	9.4159	9.23798	9.4635	9.49071	9.31764	9.50675	9.48271	9.66189	7.82453	8.4371	7.9968	7.77307	8.20101	8.01193	7.81409	8.38787	8.24516	8.99343	9.23315	8.89034	8.93767	8.75062	8.86077	8.81325	8.84269	9.11862	9.16831	8.92039	8.80042	8.72856	8.69546	8.75289	8.63225	9.0417	8.8759	9.02126	9.10872	9.24207	9.2109	9.10152	9.10635	8.89694	8.78738	8.82383	8.71235	8.81747	8.54224	8.87163	9.09945	8.61667	8.76626	8.66239	8.64466	9.19281	9.07875	8.96521	8.91683	8.53312	8.64676	8.63173	8.39352	8.6646	9.05336	8.64397	8.71959	9.72043	9.26543	9.23941	9.01788	8.94084	8.80147	8.5751	8.66792	8.39843	8.24683	8.84957	9.007	9.51691	9.04696	9.50408	8.82257	9.02642	9.00563	8.68894	8.78806	8.69213	8.40188	9.39616	9.82158	9.64871	9.48334	9.08748	8.73178	9.13942	9.06771	8.68903	8.48017	8.62475	8.57721	8.93789	9.15711	9.04819	9.09354	9.19612	9.33228	9.0294	8.86273	9.32493	9.25211	8.91282	9.01592	9.11599	9.17105	8.60446	8.42654	8.5968	8.36284	9.25766	9.0051	8.92962	8.74959	8.86482	8.27232	8.69369	8.38016	9.52905	9.55006	8.93075	8.89359	9.41257	9.36927	8.94613	8.85325	8.80391	8.30318	9.6026	9.34477	9.08586	9.29526	9.16467	9.03345	9.24903	9.38016	8.8925	8.89041	8.50076	8.49388	9.06576	8.9232	9.61934	9.54224	8.81154	8.81754	9.39767	9.31824	8.89337	8.77686	9.41613	9.21332	9.19996	8.95767	8.83022	8.98676	8.52193	8.24479	8.32237	9.13014	8.69528	8.95356	8.87039	8.48286	8.74431	8.47199	8.26448	8.40337	8.42672	8.08512	8.30401	9.62454	9.71376	9.40668	8.97942	8.73927	8.81236	8.8756	8.59211	8.67004	8.82057	8.39699	8.72615	9.12072	9.2586	9.07769	8.46801	7.83665	7.89175	8.32781	7.66535	7.95962	8.24694	7.8334	8.10521	9.22217	8.93298	8.84624	9.11158	8.47219	8.31055	9.0349	8.86812	8.85471	9.24908	9.232	9.23033	8.90045	8.83004	8.70191	8.57657	8.05632	8.11627	8.90954	9.15251	8.91068	8.95771	9.19466	8.76211	9.09983	8.90827	8.87132	9.16595	9.1465	9.17609	9.03087	8.62632	8.80156	8.44036	8.24669	8.19638	8.52717	8.31782	8.08948	8.80915	8.74644	8.80286	9.18437	9.27219	9.36923	9.36584	9.38356	9.38745	8.75439	8.65146	8.89307	9.36813	9.45715	9.2377	9.5793	9.57303	9.63841	9.35893	9.56971	9.47336	8.80353	8.74254	8.68291	8.49913	8.47501	8.84058	8.85973	8.53721	9.05323	9.0088	8.97357	9.28028	9.42523	9.42309	9.48483	9.16629	9.44298	9.1582	8.28252	8.26012	8.23316	8.1751	8.10743	8.07743	8.20032	8.1223	8.3481
GRMZM2G137736	3.74659	3.74659	3.74659	3.74659	3.74659	3.74659	3.74659	3.74659	3.74659	3.74659	3.74659	3.74659	3.74659	3.74659	3.74659	3.74659	3.74659	3.74659	3.74659	3.74659	3.74659	3.74659	3.74659	3.74659	3.74659	3.74659	3.74659	3.74659	3.74659	3.74659	3.74659	3.74659	3.74659	3.74659	3.74659	3.74659	3.74659	3.74659	3.74659	3.74659	3.74659	3.74659	3.74659	3.74659	3.74659	3.74659	3.74659	3.74659	3.74659	3.74659	3.74659	3.74659	3.74659	3.74659	3.74659	3.74659	3.74659	3.74659	3.74659	3.74659	3.74659	3.74659	3.74659	3.74659	3.74659	3.74659	3.74659	3.74659	3.74659	3.74659	3.74659	3.74659	3.74659	3.74659	3.74659	3.74659	3.74659	3.74659	5.79318	5.86366	5.59672	3.74659	3.74659	3.74659	3.74659	3.74659	3.74659	3.74659	3.74659	3.74659	3.74659	4.18496	3.74659	3.74659	3.74659	3.74659	3.74659	3.74659	3.74659	3.74659	3.74659	5.49409	5.45642	5.27279	3.74659	3.74659	3.74659	3.74659	3.74659	3.74659	3.74659	3.74659	3.74659	3.74659	3.74659	3.74659	3.74659	3.74659	3.74659	3.74659	3.74659	3.74659	5.1299	4.67376	5.26268	3.74659	3.74659	3.74659	3.74659	3.74659	3.74659	3.74659	3.74659	3.74659	3.74659	3.74659	3.74659	4.4218	4.32078	3.74659	4.60321	5.07692	4.63744	4.73378	3.74659	3.74659	3.74659	4.42481	3.74659	3.74659	3.74659	4.47695	3.74659	4.58869	5.50152	4.51628	4.74227	3.74659	3.74659	3.74659	3.74659	3.74659	3.74659	3.74659	3.74659	3.74659	3.74659	3.74659	3.74659	4.16244	3.74659	3.74659	3.74659	3.74659	4.08067	4.11677	3.74659	3.74659	3.74659	3.74659	3.74659	3.74659	3.74659	3.74659	3.74659	3.74659	3.74659	3.74659	3.74659	3.74659	3.74659	3.74659	3.74659	3.74659	3.74659	3.74659	3.74659	3.74659	3.74659	3.74659	3.74659	3.74659	3.74659	3.74659	3.74659	3.74659	3.74659	3.74659	3.74659	3.74659	3.74659	3.74659	3.74659	3.74659	3.74659	3.74659	3.74659	3.74659	3.74659	3.74659	3.74659	3.74659	3.74659	3.74659	3.74659	3.74659	3.74659	3.74659	3.74659	3.74659	3.74659	3.74659	3.74659	3.74659	3.74659	3.74659	3.74659	3.74659	3.74659	3.74659	3.74659	3.74659	3.74659	3.74659	3.74659	3.74659	3.74659	3.74659	3.74659	3.74659	3.74659	3.74659	3.74659	3.74659	3.74659	3.74659	3.74659	3.74659	3.74659	3.74659	3.74659	3.74659	3.74659	3.74659	3.74659	3.74659	3.74659	3.74659	3.74659	3.74659	3.74659	3.74659	3.74659	3.74659	3.74659	3.74659	3.74659	3.74659	3.74659	3.74659	3.74659	3.74659	3.74659	3.74659	3.74659	3.74659	3.74659	3.74659	3.74659	3.74659	3.74659	3.74659	3.74659	3.74659	3.74659	3.74659	3.74659	3.74659	3.74659	3.74659	3.74659	3.74659	3.74659	3.74659	3.74659	3.74659	3.74659	3.74659	3.74659	3.74659	3.74659	3.74659	3.74659	3.74659	3.74659	3.74659	3.74659	3.74659	3.74659	3.74659	3.74659	3.74659	3.74659	3.74659	3.74659	3.74659	3.74659	3.74659	3.74659	3.74659	3.74659	3.74659	3.74659	3.74659	3.74659	3.74659	3.74659	3.74659	3.74659	3.74659	3.74659	3.74659	3.74659	3.74659	3.74659	3.74659	3.74659	3.74659	3.74659	3.74659	3.74659	3.74659	3.74659	3.74659	3.74659	3.74659	3.74659	3.74659	3.74659	3.74659	3.74659	3.74659	3.74659	3.74659	3.74659	3.74659	3.74659	3.74659	3.74659	3.74659	3.74659	3.74659	3.74659	3.74659	3.74659	3.74659	3.74659	3.74659	3.74659	3.74659	3.74659	3.74659	3.74659	3.74659	3.74659	3.74659	3.74659	3.74659	3.74659	3.74659	3.74659	3.74659	3.74659	3.74659	3.74659	3.74659	3.74659	3.74659	3.74659	3.74659	3.74659	3.74659	3.74659	3.74659	3.74659	3.74659	3.74659	3.74659	3.74659	3.74659	3.74659	3.74659	3.74659	3.74659	3.74659	3.74659	3.74659	3.74659	3.74659	3.74659	3.74659	3.74659	3.74659	3.74659	3.74659	3.74659	3.74659	3.74659	3.74659	3.74659	3.74659	3.74659	3.74659	3.74659	3.74659	3.74659	3.74659	3.74659	3.74659	5.94352	5.70941	5.70143	3.74659	3.74659	3.74659	3.74659	3.74659	3.74659	3.74659	3.74659	3.74659	3.74659	3.74659	3.74659	3.74659	3.74659	3.74659	3.74659	3.74659	3.74659	5.9347	5.08272	5.53272	3.74659	3.74659	3.74659	3.74659	3.74659	3.74659	3.74659	3.74659	3.74659	3.74659	3.74659	3.74659	3.74659	3.74659	3.74659	5.83882	5.26689	5.51324	3.74659	3.74659	3.74659	3.74659	3.74659	3.74659	3.74659	3.74659	3.74659	3.74659	3.74659	3.74659	4.62145	5.02385	4.26218	5.46595	4.77264	4.88686	3.74659	3.74659	3.74659	4.43177	3.74659	3.74659	3.74659	4.48475	4.33542	4.37687	4.42874	4.80308	3.74659	3.74659	3.74659	3.74659	3.74659	3.74659	3.74659	3.74659	3.74659	3.74659	4.18754	4.26154	4.12668	3.74659	3.74659	4.09656	3.74659	3.74659	3.74659	3.74659	3.74659	3.74659	3.74659	3.74659	3.74659	3.74659	3.74659	3.74659	3.74659	3.74659	3.74659	3.74659	3.74659	3.74659	3.74659	3.74659	3.74659	3.74659	3.74659	3.74659	3.74659	3.74659	3.74659	3.74659	3.74659	3.74659	3.74659	3.74659	3.74659	3.74659	3.74659	3.74659	3.74659	3.74659	3.74659	3.74659	3.74659	3.74659	3.74659	3.74659	3.74659	3.74659	3.74659	3.74659	3.74659	3.74659	3.74659	3.74659	3.74659	3.74659	3.74659	3.74659	3.74659	3.74659	3.74659	3.74659	3.74659	3.74659	3.74659	3.74659	3.74659	3.74659	3.74659	3.74659	3.74659	3.74659	3.74659	3.74659	3.74659	3.74659	3.74659	3.74659	3.74659	3.74659	3.74659	3.74659	3.74659	3.74659	3.74659	3.74659	3.74659	3.74659	3.74659	3.74659	3.74659	3.74659	3.74659	3.74659	3.74659	3.74659	3.74659	3.74659	3.74659	3.74659	3.74659	3.74659	3.74659	3.74659	3.74659	3.74659	3.74659	3.74659	3.74659	3.74659	3.74659	3.74659	3.74659	3.74659	3.74659	3.74659	3.74659	3.74659	3.74659	3.74659	3.74659	3.74659	3.74659	3.74659	3.74659	3.74659	3.74659	3.74659	3.74659	3.74659	3.74659	3.74659	3.74659	3.74659	3.74659	3.74659	3.74659	3.74659	3.74659	3.74659	3.74659	3.74659	3.74659	3.74659	3.74659	3.74659	3.74659	3.74659	3.74659	3.74659	3.74659	3.74659	3.74659	3.74659	3.74659	3.74659	3.74659	3.74659	3.74659	3.74659	3.74659	3.74659	3.74659	3.74659	3.74659	3.74659	3.74659	3.74659	3.74659	3.74659	3.74659	3.74659	3.74659	3.74659	3.74659	3.74659	3.74659	3.74659	3.74659	3.74659	3.74659	3.74659	3.74659	3.74659	3.74659	3.74659	5.74334	5.83803	5.77276	3.74659	3.74659	3.74659	3.74659	3.74659	3.74659	3.74659	3.74659	3.74659	3.74659	3.74659	3.74659	3.74659	3.74659	3.74659	3.74659	3.74659	3.74659	5.73286	5.62156	5.99666	3.74659	3.74659	3.74659	3.74659	3.74659	3.74659	3.74659	3.74659	3.74659	3.74659	3.74659	3.74659	3.74659	3.74659	3.74659	5.69683	5.06665	5.31086	3.74659	3.74659	3.74659	3.74659	3.74659	3.74659	3.74659	3.74659	3.74659	4.4803	3.74659	4.29505	5.05654	4.84489	4.45113	5.32379	4.67391	5.13619	3.74659	4.44933	3.74659	4.61571	3.74659	4.62258	5.0013	4.55597	4.23091	5.04286	5.0071	4.93054	3.74659	3.74659	3.74659	3.74659	3.74659	3.74659	3.74659	3.74659	3.74659	3.74659	4.58558	4.0079	3.74659	4.10647	3.74659	5.02007	3.74659	4.39921	3.74659	3.74659	3.74659	3.74659	3.74659	3.74659	3.74659	3.74659	3.74659
GRMZM2G137775	5.23772	6.26113	6.33342	4.51687	4.66373	4.26733	4.14376	3.74659	3.74659	4.69482	3.74659	4.84363	6.8175	6.75415	4.60066	4.23593	5.80394	6.12488	5.89426	6.22006	4.92505	5.38833	4.76914	6.0972	6.29682	4.7575	4.98034	6.0977	6.08328	5.43191	4.58671	5.36945	7.21159	6.62141	5.18182	4.92211	5.25086	5.89227	4.29887	4.8718	5.36251	5.36493	5.27303	5.43502	4.9127	6.05298	5.88889	5.72766	5.52271	4.8805	5.68363	5.44879	6.51642	6.27151	6.87535	4.66298	5.08736	5.41793	4.22147	3.74659	4.55238	3.74659	6.30337	4.92561	3.74659	4.39315	4.34817	4.56482	5.45247	6.24362	5.77335	5.4771	5.42393	5.99063	4.60199	5.72845	4.75282	5.14189	4.2606	4.3299	3.74659	4.26966	3.74659	4.15365	7.34968	3.74659	3.74659	3.74659	3.74659	3.74659	3.74659	4.6136	5.01868	4.52752	4.47629	6.08075	4.71391	4.64203	4.59375	5.29486	5.57621	3.74659	3.74659	4.40736	3.74659	4.67475	5.15078	5.42139	4.74047	3.74659	3.74659	3.74659	5.67407	5.00928	5.88746	5.42184	5.33846	5.5428	4.61866	5.91619	4.48133	5.39333	4.10489	3.74659	3.74659	3.74659	3.74659	4.63734	4.15605	3.74659	3.74659	4.72201	3.74659	3.74659	5.34785	5.33216	4.78611	4.13878	4.55344	3.74659	4.41395	4.89145	4.63744	3.74659	5.1988	4.94718	4.90202	3.74659	4.29814	4.65999	5.19613	4.34501	4.30185	4.38696	4.66364	4.94345	4.15977	4.97665	5.16761	4.08458	5.81893	5.08868	5.214	5.64041	5.83536	5.79653	5.49962	5.40385	5.41619	4.56995	5.35992	5.01367	5.43314	4.82881	4.87731	4.89023	4.7387	3.74659	4.21424	3.74659	3.74659	4.37118	5.71809	4.02913	4.26177	4.06957	5.74269	5.19327	6.67257	4.09378	6.39018	4.64274	4.44061	5.63586	5.83562	5.13855	5.84288	3.74659	4.38744	5.17489	4.52583	4.75758	6.13641	6.35621	5.70046	6.29607	7.40691	6.69759	5.35399	5.39132	3.74659	4.48367	3.74659	4.74251	4.77362	4.37151	4.50502	5.28101	5.35343	5.39137	5.95344	6.24421	5.42857	6.96231	4.25748	5.97956	4.34471	6.15924	4.34193	4.53057	5.2771	5.90645	5.61035	5.69994	4.48248	4.69291	4.51608	3.74659	5.94537	5.49438	4.68958	4.58437	5.84468	5.9659	5.877	5.77587	5.64972	7.40859	6.92401	5.57912	5.68392	4.76219	4.76863	4.80608	5.98111	5.4316	5.08522	5.07151	4.87011	5.46733	4.85358	4.9938	6.02843	5.88047	5.61516	3.74659	4.99984	4.73122	4.75105	4.79228	5.81175	5.39158	6.13038	5.4538	4.50591	4.12401	4.7746	4.39281	6.1135	6.27323	6.08302	6.31195	8.21628	7.37356	5.62803	4.72441	4.1663	4.09401	5.80591	5.34381	6.23916	6.20125	5.46656	5.92111	7.61226	7.52845	4.61878	4.43968	5.64543	5.77927	5.81157	5.99903	4.88421	4.06284	4.53537	4.93447	6.2114	5.79002	6.11424	6.08724	7.4536	6.9733	5.83548	5.47774	4.1185	4.67641	4.84799	4.98178	5.18153	4.72254	5.44612	6.05722	6.38827	6.06076	7.47899	7.06658	5.171	5.95459	4.97741	5.72864	4.87464	4.31949	6.14904	6.79606	6.15453	6.31601	5.29887	5.13795	4.89528	4.93202	5.81776	5.81704	4.13429	5.20413	6.51681	6.57256	5.80594	6.57098	8.17021	7.74104	5.56823	5.56314	5.09909	4.9285	5.76693	5.73994	4.97239	4.86477	4.89721	5.10851	4.93019	4.95933	6.00533	6.57366	6.28893	5.94565	6.94679	7.53564	4.32906	5.03333	3.74659	3.74659	3.74659	4.69463	4.30136	4.82587	6.20811	5.49125	4.60178	5.14426	6.5081	6.44906	6.51443	6.1198	4.45116	4.27434	5.40466	6.61124	5.26892	5.2927	4.6662	4.66196	6.31386	6.35266	6.22656	5.25176	8.29346	6.59148	5.09383	5.11977	5.19637	5.4398	4.83469	4.71155	5.62181	5.39301	5.10406	5.77122	5.05457	6.5633	6.35082	6.88598	5.72289	5.6304	5.7382	6.84984	6.211	6.63517	4.60737	5.09035	5.44103	3.74659	3.74659	5.06877	3.74659	3.74659	4.22576	4.86744	4.38216	5.24721	6.41512	6.05137	5.09978	6.83549	6.32203	6.18454	6.27589	6.30373	5.91923	4.18956	4.0652	4.06737	5.2553	3.74659	4.19147	3.74659	4.55828	3.74659	3.74659	3.74659	3.74659	5.27309	4.3817	5.07851	3.74659	3.74659	4.59249	6.69146	6.0665	6.44953	3.74659	4.29341	4.07215	6.14468	4.58043	5.05112	4.85111	3.74659	6.16413	6.16214	6.65535	6.97629	6.71246	6.43626	6.09389	6.8376	6.15019	6.75535	3.74659	4.27418	4.05916	5.28623	3.74659	4.40866	3.74659	4.13027	3.74659	4.39671	4.36277	3.74659	6.02385	6.28696	5.66938	4.30492	4.28214	4.55552	4.64354	4.31678	4.09854	5.76923	6.00504	6.10487	4.23334	4.99477	4.89788	4.47145	4.87377	4.63805	4.63112	4.62198	4.25322	5.85495	5.55941	5.66666	6.189	5.44411	5.74759	6.4083	5.951	6.07479	5.14949	4.99761	5.30657	5.07372	5.09343	4.7838	4.92856	4.9259	4.92001	4.29343	3.74659	3.74659	4.234	3.74659	3.74659	3.74659	3.74659	4.12401	4.68359	4.11745	4.4386	4.6949	5.82972	5.64576	5.73386	5.44422	3.74659	4.46181	4.79477	5.08028	5.86039	5.80018	5.45793	5.61123	7.35211	7.63187	4.94254	5.28811	4.39084	4.123	5.50814	5.03819	5.71616	5.70973	5.14305	5.14951	7.23535	7.05689	4.5325	4.1593	5.89088	5.90925	5.81246	6.29423	4.26626	4.2717	4.11392	4.82816	5.56594	5.95393	5.86646	6.07139	7.4886	7.29463	5.25241	5.65822	4.5142	4.67559	4.79972	4.83855	5.06433	4.78885	5.77673	5.99721	6.65813	5.73314	6.66007	6.93814	4.75397	6.18776	4.96269	5.95061	4.23288	4.73479	5.88842	6.28157	6.06735	6.13553	4.25849	4.54474	4.87186	4.64526	5.86283	5.8433	4.35208	4.61064	5.9509	5.96479	6.45848	6.44666	7.41594	7.47634	5.1538	5.69745	5.01504	4.97718	5.19966	5.37041	4.98286	4.76368	5.20359	4.78661	5.35329	5.38716	5.84804	6.30391	5.59709	5.83767	6.21328	6.64185	3.74659	4.82803	3.74659	3.74659	3.74659	3.74659	4.78005	4.87715	6.44067	6.0639	4.79241	4.75021	6.2545	6.37398	6.29862	5.88912	5.001	5.41922	5.57071	5.66838	5.11979	4.53268	4.76649	4.77952	6.35413	6.35626	6.20007	6.00305	6.85374	7.7577	4.85171	5.07488	5.52128	6.08588	4.77684	5.55473	5.18262	5.62653	5.0202	5.60363	4.60461	6.25896	6.68232	6.26775	5.68653	5.55524	5.52887	6.88284	6.85609	7.52617	4.88843	4.89729	5.0162	3.74659	3.74659	4.95013	3.74659	4.46484	4.16327	5.06471	4.74324	5.1327	6.22137	6.30821	5.86338	5.87754	5.42506	5.30785	5.81505	5.44545	5.28304	4.1464	4.62694	4.25699	4.15213	3.74659	4.35247	3.74659	3.74659	3.74659	4.14903	4.3283	4.31752	5.06981	5.57897	4.97667	4.98343	4.78194	4.45314	6.55615	5.73025	5.95002	4.45508	4.04564	4.39378	4.8154	5.109	4.625	4.54245	3.74659	4.10786	4.80509	6.14299	5.40142	5.15693	5.61565	5.6255	5.75616	5.85714	5.19054	3.74659	4.38557	4.16222	4.61026	4.58346	4.78349	3.74659	3.74659	3.74659	3.74659	3.74659	4.08957	5.27609	5.50926	4.75802	4.23912	4.60529	4.29446	4.63125	4.2162	4.08614	5.47466	5.2628	5.8263	3.74659	5.05645	4.66845	4.06957	5.16688	4.50714	4.38523	4.89298	4.72196	5.53513	4.55971	5.17733	5.0603	5.02898	5.53617	5.91575	5.20009	6.09183	5.47279	5.75078	5.26694	5.30856	4.74697	5.02179	4.76509	4.96548	5.36057	3.74659	4.48969	3.74659	4.09401	3.74659	3.74659	3.74659	3.74659	3.74659
GRMZM2G137779	6.09481	4.27201	4.51166	7.52277	7.23056	4.47914	4.30653	4.99972	4.67446	5.99642	6.82593	5.84642	7.64585	7.57548	6.63361	6.5594	7.61117	7.70093	6.68345	7.02517	5.94931	7.03713	5.99687	7.36469	7.15393	6.81724	6.61488	7.28236	7.55043	6.93264	6.84764	6.41033	5.25576	4.52181	6.39528	6.47839	6.44351	6.33573	6.3824	6.93411	7.45302	6.93817	8.16181	7.46359	7.39876	7.48536	7.11088	7.4918	6.21974	6.1156	6.16015	7.42158	3.74659	5.12358	3.74659	6.52498	6.89137	7.05314	4.22147	4.27253	5.30268	5.2691	6.72834	6.75956	5.10628	5.87008	6.08751	6.09936	7.60273	8.06116	8.04952	4.74505	3.74659	5.95996	3.74659	4.71107	3.74659	4.25669	6.63039	6.58723	6.5707	6.68215	6.3035	7.25361	3.74659	3.74659	4.40067	4.15823	4.43393	4.34608	5.3279	7.0124	7.48452	7.1405	5.10775	4.45964	5.65578	5.64189	4.59375	3.74659	4.55703	6.77358	6.39172	6.6581	6.72322	7.64091	6.80077	6.74645	7.06314	5.28031	5.76142	4.42181	3.74659	4.23686	3.74659	3.74659	4.33431	4.46282	6.69301	4.24042	4.48133	4.2928	6.63072	6.22745	5.99079	5.29384	6.39553	7.2719	5.39799	6.89824	4.33825	6.17286	4.34181	5.11979	4.27636	3.74659	3.74659	6.85945	6.99741	6.66002	6.63076	7.23194	7.33059	6.30403	4.27895	4.7359	4.22875	7.04702	7.27391	6.95896	7.47602	7.07085	7.28098	6.34121	6.56201	6.97902	6.40217	4.22354	3.74659	5.16539	3.74659	6.59956	3.74659	3.74659	3.74659	3.74659	4.24202	7.1596	6.83505	7.48936	7.04972	6.85282	8.03861	7.0479	7.21472	6.728	6.39435	5.81015	4.21424	4.03327	4.44751	4.66469	7.35415	4.85137	4.58069	5.10649	6.90486	6.31434	6.39491	6.68948	6.51746	6.50075	6.98591	7.51853	7.58378	6.99999	6.50847	6.52688	6.73913	6.77481	7.01078	6.71743	7.47873	7.5664	7.042	6.68677	3.74659	3.74659	7.14321	7.06626	6.24826	6.79644	6.04175	6.57444	6.47026	6.95279	6.92127	7.67647	7.44791	7.01575	6.85138	5.60948	7.32392	4.72956	6.01994	7.42096	6.2005	7.68192	6.36847	6.45544	7.41923	7.38607	6.59891	6.91522	6.8542	6.79783	5.39634	5.72554	7.16393	7.28088	6.79154	6.64307	7.63942	6.268	7.4021	6.92682	6.82256	4.61143	4.45022	7.35596	7.19179	6.64009	6.54825	5.3723	6.45636	6.30755	6.54168	6.47386	6.95491	7.10964	7.08497	7.03347	7.13597	7.39471	6.69876	6.73763	6.86979	6.23575	6.42134	6.48025	7.15228	6.88423	5.85992	6.29658	6.36623	6.03733	6.75639	6.61518	6.99345	7.20807	6.61579	6.95839	3.74659	4.93261	7.02762	6.82444	6.75657	6.62267	7.40008	6.48467	7.20896	7.68399	6.13122	6.70041	3.74659	4.91754	6.67165	6.24899	7.37496	7.24987	6.40546	6.2025	6.50411	6.26602	6.69006	6.30036	7.20452	7.25393	6.48998	6.43981	3.74659	4.22604	7.16883	6.90246	6.76295	6.7665	6.48704	6.63316	6.48675	6.78506	7.07841	7.3835	6.59112	6.6282	3.74659	3.74659	5.86864	7.11863	5.63081	7.39868	6.02423	6.38662	7.27813	6.88194	6.3003	6.55129	7.00024	7.0955	5.64843	6.57341	7.40427	6.91833	6.30711	6.2423	7.30492	7.11702	6.5984	6.0993	4.5159	4.73537	7.04848	7.13846	6.35279	6.6055	6.50272	6.57237	6.53856	6.41966	7.41937	6.9756	6.84339	6.41052	6.99274	7.39036	6.3599	6.76508	4.22782	4.19897	6.30888	6.98074	3.74659	4.66242	3.74659	6.83959	5.74485	6.84815	7.51185	8.37706	6.55933	5.56176	7.81886	8.02823	6.78114	6.38004	5.7927	6.41405	7.06858	8.12482	6.94599	7.29741	6.76954	6.70856	7.54593	8.01368	6.67936	6.71497	4.4398	5.22231	7.06279	6.90336	6.40445	6.08567	6.61239	6.38279	7.64333	7.81724	7.77546	7.99637	7.30767	7.28031	7.53752	7.87413	6.29303	6.47564	6.22179	4.24797	3.74659	4.23441	7.20639	7.12197	7.30809	4.19378	5.2742	5.41871	4.47702	4.96814	7.19636	6.03264	6.72031	7.08661	7.91688	7.91453	7.85417	3.74659	3.74659	4.2142	3.74659	4.15608	4.77352	6.61986	6.21684	6.38062	7.80861	5.86643	6.73062	4.24052	4.41219	5.20684	5.14712	4.77873	4.75897	7.24819	7.38544	7.15183	5.85308	5.23246	5.76545	3.74659	3.74659	3.74659	6.3538	6.52178	6.49278	8.40787	6.72545	7.4177	5.82542	5.67235	8.26878	4.18416	4.26941	4.12711	3.74659	4.13863	3.74659	3.74659	3.74659	3.74659	6.44832	6.30417	6.64851	7.58917	7.57885	8.08058	4.84553	4.40732	4.46454	5.49251	5.87216	5.55811	4.15965	4.4388	4.17627	6.5726	6.74811	6.62438	6.51048	6.53724	6.84791	4.37451	4.42397	3.74659	6.94641	7.21092	6.86184	7.02387	6.99347	6.77937	6.90584	7.09387	7.04079	4.17233	4.12488	4.42854	3.74659	3.74659	3.74659	3.74659	3.74659	4.49617	6.89062	6.87729	7.42495	6.99523	7.14337	6.83002	6.74032	6.78833	6.75996	5.89066	5.39477	6.26016	4.68464	3.74659	4.31993	5.09511	5.29176	4.9116	6.35961	6.26922	6.49023	6.79948	7.31915	7.3413	6.0455	6.33445	6.207	7.04553	6.60239	6.57811	7.08543	6.96073	6.03344	6.58438	4.36479	3.74659	6.31295	6.67507	6.18332	6.55219	7.20267	7.02204	6.97528	7.18461	6.37696	6.4027	3.74659	4.39536	6.11164	6.34032	7.34803	7.64887	6.61054	6.82662	6.41235	6.2944	6.23252	6.52469	7.03872	7.31879	6.5876	6.59137	3.74659	4.78742	6.96772	7.01563	6.43001	6.68914	6.50213	6.41293	6.84891	5.89433	7.08158	7.25758	6.96039	6.71603	3.74659	4.87776	6.25315	7.04346	5.99325	7.3534	6.3505	6.42731	7.51473	7.64379	6.39409	6.9062	6.47339	5.90902	5.73125	6.08523	7.46291	7.25826	6.27234	6.53439	7.21167	7.35075	7.16688	6.43416	3.74659	4.34045	7.15535	6.96298	6.62939	6.30418	6.27765	6.53482	6.48035	6.35413	6.66391	6.60001	6.68007	7.07308	7.24135	7.51243	6.41875	6.82164	4.3789	4.13612	7.1748	7.26757	3.74659	3.74659	4.73874	4.97558	5.93409	6.2883	7.60192	7.38272	6.60035	6.80017	7.18101	7.52479	6.29862	6.3888	6.07435	6.76522	7.14041	7.22221	6.50819	7.17041	6.75906	5.97907	7.51447	7.33575	6.33253	6.43862	4.73658	4.5255	7.08205	6.32323	6.76076	7.07912	7.07172	6.94072	7.41045	7.52759	7.13521	6.91797	6.76831	7.07063	7.2054	7.35358	6.16247	6.11391	6.32816	4.24197	4.27889	4.8093	7.09661	7.0338	6.87516	4.6461	4.28095	5.40553	4.91802	5.01373	5.33733	6.28939	5.83309	6.5814	7.51167	7.88519	7.79144	3.74659	3.74659	3.74659	3.74659	3.74659	4.2094	6.52875	6.06867	6.26933	6.76101	5.82238	6.67177	3.74659	4.74055	4.57694	5.04176	5.46422	4.86751	6.95381	6.80929	7.38504	6.41311	5.70754	6.24653	3.74659	3.74659	3.74659	6.18155	6.21328	6.06005	6.96502	7.16596	7.03384	5.63683	5.80511	5.36011	3.74659	4.39789	3.74659	3.74659	3.74659	3.74659	3.74659	3.74659	3.74659	6.40193	6.44675	6.63032	7.30856	6.59253	7.24597	4.49185	4.55836	4.6493	5.66257	5.20498	5.99209	4.17322	4.59436	3.74659	6.56138	6.88718	6.63635	6.48221	6.68044	6.79608	4.37051	4.55546	4.30066	6.89539	6.92128	6.98766	6.6443	7.2733	6.80096	6.38378	6.66501	6.70004	4.42834	4.11406	3.74659	4.46584	4.33507	3.74659	3.74659	4.26371	3.74659	7.03321	6.96584	6.88869	6.7599	7.20321	6.81389	6.90891	6.47099	7.0405	6.38759	5.76773	5.16887	4.51617	4.71213	4.34822	5.06333	5.23136	5.15934
GRMZM2G137788	10.4795	8.14783	8.64124	10.2141	10.4888	9.91498	9.25043	9.75068	8.86434	11.0776	10.8872	10.9127	10.9627	10.7543	11.0818	10.8406	11.9061	11.7358	11.2422	10.9834	11.1932	11.2144	11.074	11.1549	11.1271	11.4109	11.2316	12.0862	11.8336	11.226	11.0264	10.2668	8.40865	8.79848	11.3916	11.2667	11.3637	10.9872	11.0955	10.9385	12.0245	10.9661	11.019	11.1382	11.1121	11.3423	11.0331	11.2385	10.2409	9.41797	9.4406	11.7985	8.40125	8.93614	8.55855	10.5021	10.6911	10.9629	9.97577	9.67465	10.7872	10.062	11.2691	9.98306	9.39096	10.9389	10.6051	10.8284	10.8164	10.6633	10.7405	8.74084	8.41946	10.5846	8.62215	8.502	8.90261	8.1408	11.4979	11.4226	11.4369	10.0123	9.42687	9.10432	8.2711	9.5962	8.59803	8.17024	8.98353	8.4833	7.96131	11.3146	10.9391	10.6068	10.7391	8.42012	10.2049	9.79802	8.96001	8.63921	7.65345	11.5462	11.4089	11.4099	11.505	10.6459	11.5403	11.4018	10.6141	10.185	9.47805	8.43761	8.05323	8.25929	8.5624	7.9772	8.08943	8.54101	11.0812	8.08927	7.94643	8.28768	11.5632	11.3686	11.4978	9.86268	9.72451	10.0962	8.22096	11.0335	8.03952	10.9374	8.06793	8.40943	8.51889	8.15543	8.18875	11.481	11.4504	11.1806	11.422	11.6842	11.4316	11.4587	8.41961	8.61573	8.12368	11.7088	11.3083	11.416	11.5452	11.6638	11.2829	11.486	11.5144	11.2077	11.4289	7.79084	7.7102	8.2113	8.56343	10.6973	7.97442	8.50734	8.23775	7.71328	7.95606	11.4274	11.1871	10.9866	11.1336	11.1932	11.7385	10.8078	11.0876	11.0311	10.6927	9.14572	9.98996	7.83707	7.49075	7.93876	11.5365	9.28445	7.66934	8.04419	10.7818	10.7782	10.2516	11.2658	11.0339	11.0012	10.9639	11.9309	11.7465	11.3317	10.6913	11.1417	11.2758	10.8885	10.9006	10.9196	11.8867	11.7474	11.2793	11.4109	9.25054	9.40151	11.5162	11.6252	11.0429	11.0037	11.1161	11.37	11.2649	11.1495	11.2566	11.5018	11.4498	11.0197	10.8525	9.64774	11.9236	9.25123	11.1274	10.9474	10.9443	10.8456	11.2022	11.1302	12.0509	11.8455	11.482	11.8252	11.4307	11.3967	11.2028	10.7626	11.2502	11.0933	11.1991	11.28	12.0132	10.3678	11.564	11.3802	11.1416	7.40859	8.71587	11.6866	11.4519	11.4081	11.0506	11.0446	10.417	10.6272	11.3611	11.0704	11.1548	11.1377	11.2131	11.0736	11.7377	11.6165	10.9186	10.9851	11.12	10.7083	11.0977	11.2247	11.9365	12.0677	9.60495	10.0716	10.8215	11.0946	11.2455	11.2311	11.5374	11.5076	10.7154	9.68689	9.125	9.11922	11.4339	11.2901	11.0973	11.139	11.4305	10.9067	11.3017	11.04	10.4425	9.93476	8.65681	9.8273	11.2028	11.1478	12.0474	11.6181	10.9968	10.2439	10.8948	10.6278	11.2764	11.2086	11.7152	11.8492	11.008	10.8696	8.01172	8.7793	11.3325	11.2515	11.101	11.0647	11.5773	11.3791	11.1742	11.2854	11.7316	11.6855	11.1915	11.3427	7.9661	9.33723	11.3027	11.2066	11.0431	11.258	10.8554	10.48	11.7748	11.0684	11.0392	10.7088	11.2751	11.3017	11.4062	10.9888	11.2894	10.9589	11.0248	10.7033	11.9112	11.4047	11.5907	10.3389	7.13804	8.39497	11.5729	11.3602	11.3837	10.9507	11.358	10.6779	11.3821	11.1686	11.4949	11.2698	10.7361	10.8908	11.4492	11.0132	10.3368	10.18	7.50676	9.30678	10.3473	9.86007	9.91062	8.98725	9.51067	9.66215	11.2251	10.6108	11.1124	10.6219	10.9444	10.9886	11.532	11.6247	10.5061	10.073	11.0229	10.9231	10.9826	10.4247	10.9863	10.7793	10.8374	11.2842	11.6717	12.0907	9.68219	10.5212	7.53455	9.17011	11.0165	10.9044	10.7995	10.5809	11.0622	10.963	10.9216	10.9705	11.3553	11.2619	11.1185	11.5597	10.8662	11.2365	9.64622	9.45714	9.42357	8.47363	9.40939	8.86563	11.2697	9.9076	10.6873	10.2681	8.94173	9.80862	9.68613	8.52757	9.37327	11.0144	10.6567	10.9251	10.6983	10.5345	11.9286	8.37169	8.48711	8.68118	8.00969	7.84322	8.78201	11.4371	11.6004	11.3748	11.0576	9.03613	10.0372	10.3523	8.11003	9.28286	9.6943	8.16664	8.46792	11.2001	11.1247	11.0279	9.9951	9.13229	10.1139	8.37102	7.94951	8.67575	11.4947	11.5738	11.491	11.2372	9.91582	11.3752	10.7987	8.8507	10.6187	7.91505	8.36702	8.01726	7.95096	7.74481	8.9963	7.48704	8.47439	8.43976	11.1393	11.424	11.4967	11.2904	10.1975	10.9345	10.0794	8.91858	9.10088	9.7123	8.80006	8.76827	7.7135	8.38115	8.54306	11.3093	11.2949	11.1906	11.3457	11.512	11.3499	8.33695	8.43794	8.19879	11.5343	11.4197	11.3279	11.5086	11.295	11.2063	11.3578	11.3822	11.1422	7.92334	8.47133	7.58432	7.43446	8.30502	8.07656	7.34103	8.37054	8.08085	11.1591	11.3243	11.3218	11.1309	11.1375	10.9487	10.9618	11.0871	10.6553	7.99143	8.27591	8.63574	7.6446	7.4629	7.37585	8.6984	8.76703	8.3306	10.911	10.8725	11.1453	11.3035	11.8789	11.8141	9.82749	9.37229	10.9542	11.4651	11.1659	11.053	11.678	11.5936	10.393	10.084	9.12817	8.95991	11.3716	11.2327	11.0403	11.0704	11.3078	11.1112	11.4086	11.2296	10.4092	10.3422	9.74515	9.3635	11.2434	11.2573	11.9912	11.8454	10.571	10.7038	11.0928	11.1355	11.1311	11.104	11.6447	11.5463	10.9467	10.6708	8.89405	9.29378	11.4136	11.2583	10.9431	11.1437	11.3094	11.2937	11.3496	11.1373	11.6725	11.444	11.3704	10.7748	8.45484	8.47695	11.259	11.1759	11.0687	11.0713	11.3495	11.1937	12.1389	11.5604	10.9483	10.8584	11.0361	11.1374	11.2642	10.9693	11.346	11.0862	11.299	11.2354	11.9327	11.6916	11.5733	10.898	7.82098	8.26527	11.5709	11.4324	11.288	11.0347	10.9833	10.8007	11.3064	11.1675	11.172	11.2362	11.1237	11.0718	11.6097	11.4748	10.6595	10.5191	8.17757	8.15548	10.373	10.5663	9.65353	9.6742	9.4018	9.10266	11.1388	10.9092	11.0274	10.9325	11.0835	11.1208	12.0087	11.5178	11.0189	10.552	11.2031	10.8723	11.0787	10.9638	11.2532	11.287	11.1993	10.5917	11.9636	11.2818	10.5179	9.88647	7.80228	7.5564	11.3461	10.9347	11.2305	10.5723	11.36	10.974	11.2553	11.0001	11.1256	11.1959	10.8801	11.7295	11.4657	11.4978	10.0351	9.15659	9.85954	6.88284	7.45546	7.47739	11.1134	10.9756	11.0032	10.453	9.95614	10.772	9.72349	9.51099	9.58595	11.2631	11.055	11.0212	11.1328	11.0038	10.9681	6.88818	8.0655	8.26793	6.90456	8.06484	8.69736	11.3551	11.3486	11.3028	10.3112	9.51765	9.7726	10.0255	8.00116	9.06334	9.50741	8.56813	8.92942	11.3309	10.77	11.421	11.1297	9.98593	10.2053	6.74166	7.73516	7.55502	11.3838	11.5988	11.3597	11.3605	10.5136	10.9241	10.278	9.51278	9.66197	7.38512	8.07734	8.77385	7.93331	7.77678	8.30801	7.50451	7.42392	8.4109	11.4485	11.4325	11.403	11.0033	9.96065	10.4898	10.5272	8.81827	9.91565	9.68339	8.5683	8.84359	8.91197	8.58987	8.2622	11.5988	11.3526	11.3579	11.6131	11.37	11.5784	8.05448	8.79566	8.12276	11.6043	11.3905	11.3795	11.5278	11.2537	11.3822	11.6464	11.1989	11.17	7.48813	8.22183	7.09818	8.28706	9.01651	7.54395	7.7138	8.51329	7.78238	11.346	11.3085	11.1713	11.0736	11.0914	10.9011	11.5923	10.6367	11.0702	8.65983	8.48233	8.70107	7.22892	7.45597	7.51538	8.77506	8.20065	8.08153
GRMZM2G137802	4.55001	6.42546	5.8202	4.82373	4.89571	4.88739	4.53365	4.73769	4.67446	4.08711	4.50478	4.05763	4.33501	4.20904	4.24445	3.74659	3.74659	4.87701	4.6219	4.57566	4.1109	4.30496	4.34509	4.09576	3.74659	4.25974	4.2857	4.58913	4.52136	5.03242	3.74659	5.0932	5.8014	5.61381	4.11934	4.23751	3.74659	4.0397	4.29887	3.74659	4.52486	4.56721	3.74659	4.08343	3.74659	4.69689	4.18795	4.97179	4.61484	5.87493	5.92767	4.14838	5.32147	7.26449	5.692	4.82398	4.71108	4.74629	4.68406	4.89833	4.99771	4.15681	4.56278	5.19655	4.44504	3.74659	4.34817	4.32899	4.13071	4.45962	3.74659	7.01282	7.04397	5.27787	6.2538	7.21521	6.61609	6.71177	3.74659	3.74659	3.74659	4.71241	4.49664	4.55289	6.87988	4.42597	4.80029	5.44685	4.70987	4.77079	5.99604	4.18496	3.74659	4.99789	4.47629	7.05056	4.31197	5.19399	7.89984	7.36774	7.65345	3.74659	3.74659	3.74659	3.74659	4.47039	5.08986	4.74849	4.56328	4.45802	4.74424	4.42181	6.29601	7.64144	7.97846	6.41639	7.77566	8.00816	4.18757	6.98944	7.49658	6.23017	4.10489	3.74659	3.74659	4.81582	5.32945	5.14983	4.94441	4.3611	4.33825	3.74659	4.98029	5.24063	7.34891	6.94348	7.63467	4.13878	4.32078	4.13183	3.74659	3.74659	4.15003	3.74659	7.58703	7.50562	7.05454	4.14055	3.74659	3.74659	4.35896	3.74659	4.30185	3.74659	3.74659	3.74659	3.74659	8.35891	7.64785	8.20769	7.17163	4.40897	6.51456	7.1998	6.1514	6.47202	6.9971	3.74659	3.74659	4.56995	3.74659	3.74659	3.74659	4.13705	4.55609	4.26868	4.65512	4.84209	4.67014	6.18507	6.87528	5.83032	4.49085	7.17896	5.89657	5.54306	3.74659	4.18029	7.57177	4.23642	5.91589	4.33857	4.31505	3.74659	3.74659	4.38822	5.23684	4.23694	4.64573	4.51424	4.44522	4.33815	3.74659	4.39154	4.92945	3.74659	5.97301	5.71834	4.10635	4.16597	5.39637	4.11812	5.44616	4.28641	4.2911	4.62372	4.50502	4.17471	5.40108	4.75675	5.06194	5.66675	3.74659	6.12077	4.25748	4.64955	4.34471	4.16735	4.04584	4.06992	4.56738	4.8759	4.30762	4.44184	4.77661	5.23987	3.74659	3.74659	4.28412	3.74659	3.74659	3.74659	3.74659	4.88248	3.74659	4.23633	4.34766	5.49905	6.091	4.70782	4.71193	3.74659	3.74659	4.69831	4.75384	4.16524	4.513	4.20202	4.57116	4.47361	3.74659	3.74659	3.74659	4.76877	4.18179	4.92722	4.09134	4.15504	3.74659	4.12337	4.16223	4.1543	4.24758	4.1969	4.75638	4.27885	4.0957	4.27568	4.30005	4.30979	4.77198	4.94451	5.52531	6.52427	3.74659	4.4445	4.57746	5.09053	4.58104	3.74659	4.38697	4.76887	4.82127	5.00522	5.16926	7.03189	3.74659	4.14929	4.43268	4.16186	4.18534	4.19903	4.65439	4.77564	4.30777	4.47553	4.40134	4.51233	4.50078	4.7003	5.15044	5.50179	4.57203	4.30988	6.49713	5.38436	4.35998	4.54177	4.30803	4.15133	4.37777	4.97848	4.6546	4.64096	5.98583	6.85943	4.439	4.35595	4.77981	4.67487	4.32129	4.93593	4.47367	5.91809	4.41493	4.83661	4.45353	4.58994	4.96121	4.78008	4.61728	4.69623	4.51521	4.12558	4.29085	4.75264	4.93858	4.9738	5.88171	5.93176	4.98187	4.19557	4.7198	4.80934	5.11284	4.81515	4.34893	4.95702	4.3105	4.37358	4.85742	5.03803	4.48452	5.22909	5.38141	5.53621	5.74507	5.71972	5.68468	6.80846	4.78744	6.33161	5.52035	6.67705	4.61595	4.74898	4.14123	4.90698	3.74659	4.42525	4.57031	5.07423	4.84758	5.04068	4.35826	4.60069	4.68873	5.12829	4.17359	4.83286	4.07653	4.75498	4.68561	5.13772	4.82314	5.76657	5.78582	7.77	4.54285	4.98346	4.63578	5.32126	4.09802	4.26919	4.10667	4.44886	4.50894	4.65687	5.13863	4.14974	5.3509	5.25955	5.10135	6.13664	6.03924	7.19766	7.22697	6.99649	4.29578	6.14851	5.18663	4.37653	6.26744	5.94287	5.02498	7.02066	6.29174	4.17934	4.56283	4.69779	3.74659	4.46267	4.3158	6.12951	6.9348	6.71131	7.15586	6.1973	8.71452	3.74659	4.0652	4.5852	4.99594	4.69119	5.48168	5.31448	4.55828	6.38194	5.31152	5.07911	5.43777	4.57765	5.54803	4.70451	5.69377	5.44023	4.17406	7.47753	7.26926	7.61589	3.74659	4.06355	4.07215	3.74659	4.8388	4.15212	4.77258	5.49149	4.92566	6.42145	7.54128	7.50596	6.90364	6.90796	8.46421	7.29006	7.01559	8.34942	4.39058	3.74659	3.74659	4.51277	5.61921	5.30562	5.12819	5.45072	4.46454	4.85474	5.55602	5.34682	6.34207	6.84609	6.22524	4.14261	4.12636	4.11213	4.20045	4.07721	3.74659	6.41684	6.55844	6.61449	4.34135	4.10276	3.74659	4.26181	3.74659	3.74659	4.1124	4.42874	4.36551	8.62114	7.52086	8.63339	6.90264	6.1106	7.26846	6.89139	6.36035	6.77071	4.2763	4.2856	4.76095	3.74659	3.74659	4.35391	5.28095	4.65739	4.70294	5.45322	5.15394	5.53405	6.14359	5.96937	5.07318	6.89457	6.40006	5.31765	4.17149	4.26964	3.74659	4.13952	3.74659	4.47532	3.74659	4.7247	3.74659	4.56973	3.74659	4.24857	4.27315	4.40372	3.74659	4.14475	6.44868	6.5748	4.4918	4.77332	3.74659	4.49319	4.05393	4.43724	4.1544	4.43341	4.53194	4.18476	6.49734	6.44097	3.74659	4.1593	3.74659	4.28044	4.32291	3.74659	4.0477	4.17612	4.37946	4.09582	4.26294	3.74659	3.74659	4.14893	5.79573	5.91485	3.74659	3.74659	4.34394	4.50937	3.74659	3.74659	4.22663	4.12209	4.30241	4.55552	4.31481	4.95102	7.89364	7.62834	4.07098	3.74659	3.74659	4.58162	4.09126	3.74659	4.07411	4.63488	3.74659	4.7542	4.69227	4.10716	4.0937	4.06881	4.24257	3.74659	3.74659	3.74659	4.26677	4.09478	3.74659	3.74659	5.62312	6.18609	4.12343	4.12321	4.07331	4.26161	4.60856	4.07514	3.74659	3.74659	3.74659	4.24506	4.12364	3.74659	4.07672	4.2973	3.74659	5.09583	6.33894	7.08513	4.59727	4.13676	4.29142	4.89608	4.28431	4.11122	4.06425	3.74659	3.74659	4.04737	4.24793	4.25593	3.74659	4.88127	4.13617	4.68715	3.74659	4.26887	3.74659	3.74659	4.28234	4.10161	4.09285	3.74659	4.25829	4.27884	4.67181	5.07214	5.03848	5.62182	4.25042	3.74659	4.45337	3.74659	3.74659	4.08677	4.09834	3.74659	4.11044	4.15104	4.07498	4.40464	4.36006	4.13748	5.54322	6.75764	5.04433	6.38941	6.48408	6.7053	4.505	3.74659	3.74659	3.74659	4.49809	4.15811	4.49942	4.25706	4.16327	4.31607	4.32954	4.095	4.08915	4.2296	4.04959	7.31064	8.02095	7.58219	7.21026	7.58292	7.79751	3.74659	3.74659	3.74659	4.72441	4.29946	3.74659	4.95202	4.80633	4.83432	5.09555	5.1629	5.04956	4.11178	4.22641	4.08461	4.3546	4.53625	4.7363	7.8095	7.18984	7.74104	3.74659	3.74659	3.74659	4.54395	4.75167	4.56158	4.3991	5.25867	5.36011	8.02445	6.9397	7.72405	8.34039	6.8119	7.94552	6.6191	6.6277	6.91037	3.74659	3.74659	3.74659	4.61026	5.3587	5.1845	5.07499	4.47453	5.39611	4.77362	4.77449	4.99374	7.77315	7.45016	7.91342	3.74659	3.74659	4.06416	3.74659	4.2162	4.08614	8.14844	8.7886	6.96128	3.74659	3.74659	3.74659	3.74659	4.03603	4.08986	3.74659	3.74659	3.74659	9.13158	8.75137	9.6872	8.64759	7.80121	7.76827	6.75521	7.85101	7.1503	3.74659	3.74659	3.74659	3.74659	4.25423	3.74659	4.39864	4.219	4.12551	5.41698	5.18851	5.38237	5.94154	7.13962	6.75581	6.93422	6.53827	6.35977
GRMZM2G137816	7.39364	12.0774	11.6487	6.88325	7.27336	7.50323	7.31104	7.09082	7.66287	6.48288	4.80717	6.1021	7.24497	7.14698	4.72821	5.50752	6.61263	7.40889	6.28591	6.64708	5.74417	4.9663	5.49549	6.56177	6.4521	5.40339	5.63727	6.95764	6.76087	7.03754	5.07323	7.21728	12.1326	10.4184	6.79203	6.59062	7.28101	7.56494	6.01986	6.58681	7.11826	6.89502	5.61685	6.34386	5.87653	7.42546	7.5045	7.07357	7.1375	8.15548	7.2349	7.14857	10.5021	11.3741	11.1867	6.70937	7.60003	7.55613	7.60496	7.25291	7.38872	6.95095	7.61855	7.723	7.07227	5.23212	5.69435	5.45271	6.17409	6.82488	6.71034	9.33399	9.99505	8.36128	9.39399	9.12626	9.94686	9.2402	5.30393	5.64181	6.16208	7.32558	7.56342	7.75044	11.225	7.74139	7.82178	7.90406	8.05959	7.81958	7.82756	6.96943	6.78088	6.74288	6.49708	10.5911	7.26758	7.14666	9.15352	9.38998	9.46727	5.6115	5.63448	5.59027	6.09247	7.03642	7.40557	8.14082	7.25425	7.21792	7.3983	7.72548	9.44453	8.99019	9.15488	9.77777	9.25093	9.25038	5.8873	9.79602	9.13417	9.61479	5.41236	5.73603	5.21836	7.36324	7.2485	7.2818	8.00511	5.20087	7.17639	6.86603	7.76289	7.42392	9.72563	9.14756	9.36929	5.61847	5.74548	5.09062	5.77455	5.07692	5.90092	5.11788	9.47278	9.42587	9.47594	5.45583	6.08491	5.37179	6.58741	5.61275	6.14141	5.82255	5.23957	5.74995	5.12928	8.8738	9.27006	9.28672	9.11651	5.70566	9.39975	9.35373	9.28669	9.52508	9.12424	6.18262	6.37482	6.59775	6.75683	6.33632	6.88745	6.63259	6.35329	6.36486	6.60907	7.71198	7.36793	7.73233	7.8018	8.02361	7.58557	7.79966	7.66523	7.83321	7.14504	7.24358	10.8065	4.58715	10.0262	4.95218	5.90006	6.80155	7.08283	5.98017	7.18914	4.92081	5.64899	5.2334	5.41565	5.18539	6.79845	7.473	5.81652	6.40915	12.1261	12.846	6.22455	6.02687	5.61279	5.29513	5.31151	5.95334	6.44861	4.62372	5.63801	6.62713	7.10257	7.20805	6.78082	11.7698	6.619	13.0036	5.45986	6.64391	5.90986	7.03629	4.72218	5.23378	6.04886	6.18436	5.57707	6.17022	5.92498	5.64929	5.27879	5.58594	6.2723	6.62683	5.05838	5.16083	6.3935	8.9128	6.70504	6.42035	6.3025	11.676	11.7114	6.66272	6.12951	7.11637	6.47253	7.58838	7.7714	7.50617	6.1947	7.19307	6.92274	7.27138	5.05689	5.46284	6.53517	7.21988	7.44903	4.8291	6.52181	5.26304	5.09378	5.19625	6.37521	6.3933	7.6967	7.58514	4.99278	4.85466	5.46218	5.77029	7.10353	7.17716	7.17618	7.67451	12.7033	12.7075	6.76446	5.94373	4.83498	5.20212	5.83093	6.22892	7.26086	7.4207	6.84508	7.8545	12.6131	12.4863	5.01846	4.92555	6.9094	6.57757	6.68164	7.08736	5.40479	6.32722	5.18092	5.3155	6.88423	6.91382	6.42696	6.66837	12.3299	12.7658	6.50434	6.42428	4.99883	5.55654	5.86383	5.96932	5.35669	5.87963	6.9611	7.12837	6.87468	7.5049	12.5702	12.357	5.56912	6.93774	5.88039	6.62895	5.36367	5.74153	6.51941	6.91849	5.88216	6.33723	5.58757	6.01122	5.81114	6.23983	6.64387	6.61791	5.1461	5.59294	6.85985	7.06867	6.57365	6.53867	11.7525	12.1301	6.12034	6.01539	6.69718	6.18878	7.83611	7.39156	5.95231	6.26479	6.64112	6.36052	5.66561	6.25173	7.22011	7.12344	6.98843	7.84492	12.586	12.3866	7.33771	8.23279	7.62087	8.27273	8.05207	8.47536	5.29813	6.58172	6.54916	7.06519	5.30904	5.48394	6.69294	6.85185	6.70635	7.34416	5.62399	5.95617	6.68441	7.18132	6.76939	6.72657	5.349	5.60261	7.08174	7.36884	7.60469	8.07222	12.5954	11.3085	6.33648	7.4444	7.46211	7.91676	6.40516	6.00222	7.06527	7.3396	6.08017	6.64823	6.02529	7.51613	6.59494	6.82474	7.60268	8.21393	7.94344	11.7314	11.2408	11.3245	7.46296	7.51429	7.50331	7.63549	8.5548	7.92061	8.05462	8.50519	7.83161	5.48281	5.95141	5.7479	6.68047	6.88437	7.48625	11.1649	10.6207	11.0289	11.031	10.6515	10.6621	5.35537	5.42747	5.91928	7.21734	7.62687	7.70505	7.70522	7.90592	7.55622	7.96516	8.00309	7.99282	6.33028	7.46361	7.15183	8.13837	7.68831	7.62979	11.018	9.85077	10.8883	5.27652	5.64114	5.8596	7.16995	7.33743	7.67418	6.87459	7.8924	7.34526	10.5205	10.169	10.0094	10.7476	10.1147	10.02	10.8403	9.99836	10.2381	5.86277	5.56174	5.76915	6.90263	7.76338	7.53554	7.611	7.70307	8.05199	7.79999	7.62545	7.62264	10.6448	10.006	10.4023	5.66613	5.71172	5.84548	6.08141	5.64842	5.86476	9.96279	10.2869	9.98137	5.76506	6.02671	5.9267	5.88932	5.9188	6.21528	5.79995	6.11011	5.94358	9.41948	10.1971	9.33036	9.59339	10.0412	9.30212	9.74161	9.87751	9.14233	6.57607	6.34875	6.48622	6.8124	6.65091	6.32404	6.15266	6.47256	6.70371	8.0265	8.04621	8.11878	8.44439	8.42087	8.43018	7.95731	8.0451	8.09203	6.64534	4.56705	5.44988	5.20964	6.06246	6.14869	7.58712	8.07546	5.0504	5.13726	5.46062	5.52047	6.94269	7.33742	8.184	7.81134	13.4134	13.5148	5.39554	5.79454	4.65043	4.57906	6.34876	5.55624	7.04848	7.3776	7.50883	7.32622	10.5653	10.7805	4.42926	4.45668	6.47524	6.10528	6.45515	6.247	5.11017	5.00014	4.8262	5.31089	6.49204	6.86567	5.72631	6.59137	11.6238	12.6545	5.79712	6.04865	4.87002	5.19579	6.00937	6.20543	4.89714	5.19167	7.15556	6.82816	7.46464	7.1965	11.7512	12.0622	5.92305	6.85892	5.68226	6.58761	4.99955	5.14788	5.99128	6.53003	6.48764	7.016	5.22483	5.79791	5.61259	5.85875	6.34892	6.70091	4.93278	5.55415	6.22318	6.71794	6.45848	6.53114	11.6935	12.7139	6.03437	6.35186	6.41922	6.74528	7.35708	7.8022	6.49361	6.00467	6.09312	6.49821	5.75309	5.86221	7.08365	7.16036	7.68904	7.63835	11.1381	10.8912	7.33477	7.26757	7.45105	7.60566	7.66731	7.47907	5.29434	5.56969	6.67089	6.78288	4.94598	5.35937	6.43283	6.99318	6.55241	6.48946	5.85665	6.20165	6.59156	6.32829	6.25337	6.50838	5.0863	5.28448	6.63308	7.16841	7.15084	7.17675	11.4344	11.095	6.35217	6.19385	7.72198	7.35415	5.8203	6.22238	6.40707	6.86621	5.26565	6.00897	5.49862	7.04995	6.4322	6.82646	7.73432	7.9553	7.4849	11.0359	10.3688	11.101	7.2736	6.94938	7.25456	7.05828	7.53961	7.63347	7.36648	7.43915	7.36138	5.29273	5.92868	6.33018	6.56832	7.10768	6.73563	8.91174	9.46982	9.1089	9.01211	9.80267	9.16855	5.3625	4.69512	5.77276	7.22386	7.7654	7.36711	7.66715	8.1723	8.00538	7.60083	7.82401	7.65572	6.54262	7.10774	7.2713	7.2811	7.30987	7.36446	9.44138	9.44515	9.16024	5.75185	5.1574	5.60115	7.37455	7.03649	7.25258	7.36369	7.80791	7.39159	9.42902	9.80383	9.75957	9.34709	9.75216	9.59472	9.88071	9.97025	10.0425	5.58587	5.5727	5.59576	7.15521	7.65475	7.24597	7.63869	7.81937	7.42026	7.65311	7.90699	8.03167	9.34361	9.51675	9.33323	5.59686	6.19697	5.79712	5.32379	6.08652	5.4197	9.44805	9.35201	9.4157	5.64441	6.02227	5.96616	5.6931	5.86929	6.08116	4.712	6.03965	6.01534	9.19061	9.29079	9.48989	9.11927	9.68205	9.44594	9.21049	9.82899	9.93162	6.56987	6.52045	6.37435	6.62899	6.64041	6.75443	5.83693	7.00613	6.49241	8.38923	8.26012	8.53407	8.3377	8.58057	8.22207	8.44124	8.43801	8.09541
GRMZM2G137820	4.40535	4.27201	3.74659	3.74659	4.16225	4.26733	4.43027	3.74659	3.74659	4.22706	4.28576	4.05763	4.42451	4.31179	3.74659	3.74659	3.74659	4.55587	4.6219	4.33681	4.1109	4.42836	4.1713	4.51998	4.4342	4.37344	4.2857	4.40286	4.13745	4.16532	4.12653	4.71543	4.3014	3.74659	4.57113	4.23751	4.15149	4.51435	4.13829	4.18109	3.74659	4.6432	4.34649	4.32741	4.14469	4.17769	4.50527	4.62555	4.30063	4.55843	4.50797	4.313	4.51721	4.28391	4.2678	4.46109	4.58563	4.20079	3.74659	4.54424	3.74659	4.32481	4.79141	3.74659	3.74659	3.74659	3.74659	3.74659	4.13071	4.16103	3.74659	4.4595	3.74659	4.62289	5.02975	3.74659	3.74659	4.96598	4.37449	4.3299	4.35781	4.26966	4.49664	4.15365	3.74659	4.42597	3.74659	4.32679	4.23489	4.17201	4.1483	4.18496	3.74659	4.38677	4.17085	3.74659	4.14764	4.19966	4.24034	3.74659	4.55703	4.4764	4.15037	4.48378	3.74659	3.74659	3.74659	4.20182	4.56328	3.74659	3.74659	4.56992	4.22028	4.43668	4.67155	4.61873	4.89928	3.74659	3.74659	4.72048	4.2689	4.82058	4.10489	3.74659	3.74659	4.70714	4.79699	4.14998	4.73358	3.74659	4.67268	4.31682	4.16895	4.11369	4.49171	3.74659	3.74659	4.52396	4.44757	4.28982	3.74659	4.33017	4.63744	4.45131	3.74659	3.74659	3.74659	4.30203	3.74659	3.74659	4.18121	3.74659	4.42459	3.74659	4.46162	4.75619	3.74659	3.74659	4.88611	4.74298	4.36726	4.13124	3.74659	3.74659	3.74659	3.74659	4.09777	3.74659	3.74659	4.16244	4.64921	4.52595	4.20534	4.60944	3.74659	4.11677	3.74659	5.0735	4.21424	4.49781	4.24463	4.57951	4.1218	4.23442	4.6298	4.30372	3.74659	5.01168	3.74659	3.74659	3.74659	3.74659	3.74659	4.22893	3.74659	3.74659	3.74659	3.74659	4.1186	4.51424	4.24299	3.74659	4.08798	3.74659	5.20798	3.74659	3.74659	3.74659	3.74659	4.16597	4.11678	4.11812	3.74659	4.1294	4.19205	4.19019	4.28593	4.77708	4.79309	5.14871	4.64962	4.65503	4.39793	4.32134	4.10878	3.74659	3.74659	4.16735	4.26307	4.30432	4.0604	4.5315	4.30762	4.44184	3.74659	4.42162	3.74659	4.16438	4.28412	4.56585	3.74659	4.00242	4.47471	3.74659	3.74659	4.43595	4.63068	3.74659	3.74659	3.74659	3.74659	3.74659	4.23617	4.08841	3.74659	4.46676	4.343	4.20202	3.74659	4.046	3.74659	4.17383	3.74659	4.42362	4.18179	4.09614	4.09134	3.74659	4.1328	4.27795	4.16223	4.87467	4.24758	4.1969	4.33743	4.39666	4.23912	4.39281	4.52465	4.43423	4.85047	4.41572	4.71705	4.67525	4.35051	4.35244	4.1663	4.09401	4.12391	4.30314	4.64509	4.3011	4.75464	4.20391	3.74659	4.64181	4.61878	3.74659	4.14518	4.56884	4.18534	4.52401	4.65439	4.06284	4.43178	4.11396	4.40134	4.09224	4.88224	4.7003	4.46897	4.22604	4.48685	3.74659	3.74659	4.40966	4.24866	4.14793	4.43209	4.31713	4.51663	4.55551	4.53611	4.64096	4.79339	4.32872	3.74659	4.10014	3.74659	4.73663	4.48534	3.74659	3.74659	4.33204	3.74659	4.16696	4.63564	4.20193	4.16209	4.52405	4.28478	4.5532	4.29326	4.58464	3.74659	3.74659	4.44761	4.7082	4.5159	3.74659	4.16952	4.37903	4.18839	4.40644	4.61285	4.62549	4.44047	4.34105	4.07354	4.55192	4.17531	4.67449	4.67416	4.54508	4.50856	4.84436	4.8531	4.9923	3.74659	4.56047	4.43627	4.66242	4.52989	4.55183	4.69617	4.53616	4.61847	4.90698	4.07387	3.74659	4.72565	4.60355	3.74659	4.71033	4.24725	4.48889	4.29691	3.74659	4.55654	4.29926	4.07653	4.61116	4.60623	4.59323	4.26317	5.05001	4.59165	3.74659	3.74659	4.14851	4.14926	4.6445	3.74659	4.48173	4.36709	4.3887	4.50894	4.3955	4.25542	4.54528	4.79136	4.44772	4.88586	4.84907	4.3184	4.94606	5.00434	5.15984	4.41723	3.74659	4.31016	3.74659	4.42262	4.8381	4.98675	4.83068	5.06209	3.74659	4.56283	4.50356	4.57979	4.46267	4.15038	4.36946	4.36676	4.86853	4.49515	4.4512	4.59079	4.28807	4.63547	4.29995	4.33899	4.59438	3.74659	4.72068	4.41219	5.03904	4.36281	4.30661	4.53704	3.74659	3.74659	3.74659	4.54891	4.7104	4.68909	4.53586	3.74659	4.8231	4.45613	4.37677	4.46857	4.6522	4.16783	3.74659	3.74659	4.81816	4.31434	3.74659	4.3852	4.50122	4.604	4.29934	4.3758	3.74659	4.17061	3.74659	4.4882	4.54671	4.56422	3.74659	3.74659	4.55401	4.96833	5.08549	4.46454	4.39671	4.53817	4.36356	4.65814	4.4388	4.35204	4.30492	4.12636	4.76218	4.45988	4.66804	4.44538	3.74659	4.30134	4.1418	4.64687	4.60839	4.38873	4.62987	4.55349	4.75304	4.47249	4.30527	4.68277	3.74659	4.66051	3.74659	4.40651	3.74659	3.74659	4.70495	4.60503	4.18258	4.39356	4.61859	4.26154	4.66475	4.52187	4.44618	4.24032	4.59176	4.53208	4.98645	4.53077	4.11896	4.52672	4.53832	4.48361	4.48582	4.13831	4.12401	4.17149	4.38548	4.14866	4.30059	4.48128	4.17029	4.53018	4.44471	3.74659	4.74822	4.1243	4.24857	4.71868	3.74659	4.69856	4.78108	4.36479	4.63704	3.74659	4.11629	4.39084	4.123	4.35785	4.31227	4.55434	4.30911	4.64984	4.61322	4.52176	4.39536	4.3057	4.3283	4.29649	4.79704	4.55638	3.74659	4.34559	4.42206	4.26469	4.09582	4.26294	4.50592	4.6212	4.43906	4.83359	4.22009	3.74659	4.45477	3.74659	4.56894	4.63337	4.52771	4.5005	4.12209	4.52793	4.37641	4.14967	4.40355	4.18824	3.74659	4.39136	4.09411	4.43476	4.4955	4.23288	4.17467	4.07411	4.42253	4.32674	4.37134	4.46682	4.10716	4.43591	4.3871	4.66356	4.5351	4.17629	3.74659	4.38199	4.92283	4.17088	4.22176	4.21863	3.74659	3.74659	4.3953	4.31012	4.37571	4.49578	4.66243	4.35431	4.23372	4.0562	3.74659	4.27832	4.36675	4.07672	3.74659	4.5341	4.60162	4.3789	3.74659	3.74659	4.52002	3.74659	4.56986	3.74659	3.74659	3.74659	4.2387	4.56897	4.63641	4.10198	4.10767	4.33384	4.41278	4.13617	4.41745	4.11918	4.26887	4.51664	4.72458	4.5589	4.35845	3.74659	3.74659	4.46655	4.12401	4.46806	4.17904	4.45335	4.83553	4.10375	3.74659	4.56007	4.62972	4.34972	4.22658	4.59793	4.77278	4.46866	4.31674	3.74659	4.74073	4.70611	4.89249	4.16303	4.61412	4.58352	4.44381	4.27889	4.42766	4.80747	4.10191	4.4663	4.81465	4.7327	4.32662	4.49942	4.91761	4.33386	4.40277	4.41823	4.34718	4.22992	4.42655	4.41926	3.74659	4.8425	4.95003	4.17032	3.74659	3.74659	4.62962	4.55225	4.25699	4.31826	4.61303	4.48598	3.74659	4.80633	4.97219	3.74659	4.22261	4.31752	4.47129	4.22641	4.22355	4.09935	4.3084	4.15722	3.74659	3.74659	3.74659	4.63757	4.63143	4.20612	4.07555	4.46432	4.22126	4.60447	4.87325	4.36912	3.74659	4.12473	4.62899	4.50407	3.74659	4.2068	4.42834	4.64734	3.74659	4.31854	4.74514	4.46165	4.4195	3.74659	4.43359	4.78945	4.47453	4.15554	4.42691	4.07783	4.3379	3.74659	4.3503	3.74659	4.65731	4.60529	4.90582	3.74659	4.48432	4.42111	4.18947	4.32224	4.69501	4.54193	4.80393	4.46541	4.46293	4.38955	4.33839	4.64268	4.76326	4.59517	4.30494	4.98467	4.14358	5.22293	4.6678	3.74659	4.66429	4.4741	4.81904	3.74659	4.23549	4.85939	4.16837	4.25423	4.6915	4.2096	4.08137	4.12551	4.1862	4.39188	4.77181	4.43652	4.23607	4.71775	3.74659	4.35059	4.11307
GRMZM2G137839	11.9665	11.5026	11.6915	12.0785	12.2175	12.3948	11.8958	12.21	12.5026	13.2269	13.5365	12.9785	12.9477	12.6813	13.6458	13.3591	12.4912	12.0102	11.7663	11.3724	13.0854	13.1022	12.5318	12.7207	12.4943	12.9184	12.9583	12.1847	12.0538	11.7137	13.5554	11.7266	11.6484	11.7072	12.9118	12.9307	12.2637	12.7267	12.6862	12.6641	12.9614	12.7895	13.2455	13.3374	13.0557	12.8591	12.0803	12.426	12.1289	11.6906	12.1384	12.8963	11.9998	11.8801	11.8941	12.6748	12.4103	13.0424	12.6419	11.5277	12.4585	12.5633	11.7265	12.4261	12.4984	13.0446	12.8631	13.0858	12.8624	12.2637	12.8272	12.3553	12.1047	11.8581	12.2925	12.3474	12.0944	12.3796	12.9604	12.973	13.0226	12.5392	12.4072	12.4938	12.1598	12.397	12.4444	12.4755	12.679	12.7056	12.8759	12.9641	12.7011	13.1153	12.5587	13.0971	12.6538	12.9219	12.2755	12.291	12.4018	12.9415	12.9823	12.8729	13.009	13.009	12.8708	12.8363	12.7245	12.8706	12.7485	12.7859	12.2075	12.1757	12.2104	12.3268	12.189	12.1468	13.6209	12.5794	12.4492	12.3248	12.788	12.9659	12.6533	12.9952	13.2059	12.829	12.9878	13.552	12.4665	12.7055	12.7213	12.6761	12.6406	12.5855	12.5494	12.8478	13.093	13.5209	12.9383	12.7556	13.1204	12.8046	12.388	12.5686	12.3641	12.995	13.2384	12.8009	13.2727	12.8232	13.2379	12.7918	12.7839	13.2242	12.9488	12.6224	12.463	12.7188	12.696	13.2703	12.4115	12.6264	12.627	12.5714	12.7333	12.8999	13.0515	13.1761	13.3097	13.0668	12.7704	13.2002	13.018	12.8601	12.6875	13.3022	12.6663	12.9654	12.6126	13.0388	12.8398	12.9671	12.7264	13.2143	12.2791	12.1831	12.3342	13.4558	12.2266	13.7962	13.9965	13.2471	13.0418	11.8209	11.9443	14.0586	13.8422	13.5964	13.622	13.7358	13.4065	13.4006	11.8527	12.0133	11.4919	10.9368	12.8743	12.781	14.0312	13.4751	14.0608	12.8715	12.9112	13.0468	12.8002	12.7259	12.2982	12.0832	11.8615	12.0196	12.6473	11.1135	13.1697	13.0907	13.274	12.4207	13.6775	13.6607	13.1472	13.1195	11.7692	11.8155	13.4907	13.9189	12.902	13.3299	12.4592	12.5592	12.934	13.1459	12.4228	11.4567	12.5267	11.83	11.8012	11.5867	11.7549	12.6389	12.8489	12.7109	12.8219	12.1926	11.6384	12.5083	12.8499	13.1175	12.9824	12.8425	12.8007	12.7376	12.4847	12.3923	11.8764	13.619	12.9948	13.8002	13.4869	13.5163	13.1388	12.9285	11.9651	11.9721	14.0105	14.0738	13.3715	13.7444	13.0317	12.8998	12.4096	12.2518	12.4243	12.584	13.181	13.7177	14.1442	14.0984	13.6299	13.6703	12.9123	12.9967	12.0717	12.2871	12.5731	12.4616	13.577	13.4256	13.2566	12.7343	12.168	11.8251	14.1391	14.0462	13.4005	13.5792	13.0614	12.8446	12.2648	12.1458	12.2462	11.9638	13.4254	13.258	14.1022	14.0572	12.9332	12.8777	13.4979	13.2297	13.1144	12.7224	12.4366	12.0989	12.4147	11.8797	13.1715	12.9165	13.2473	12.7375	13.8491	14.2551	13.1067	12.9043	12.0763	12.0002	13.4612	13.2663	13.3295	13.2418	12.6171	13.0329	13.714	13.8123	13.0925	12.9277	12.3173	12.2813	12.3424	12.5084	13.1295	12.8537	13.064	13.1242	12.8083	12.837	12.9653	13.0636	12.424	12.8174	13.5849	13.7693	13.0784	12.8535	12.3922	12.4018	12.5899	13.2305	12.8877	12.8055	12.6746	12.3842	13.224	12.8907	13.1106	13.1546	12.669	12.5826	13.2639	13.9146	12.6268	12.4165	11.8983	11.872	12.9763	13.0922	12.7073	12.649	12.6751	12.7835	13.2898	13.2936	12.706	12.6011	12.1395	12.2501	12.5577	12.5578	13.2796	13.1061	12.9649	12.8767	13.2979	13.0219	12.639	12.7246	13.2888	13.1426	13.4316	13.2132	12.5858	12.5955	12.3683	12.3922	12.4862	12.911	12.7706	12.8542	13.3995	13.1724	13.3698	13.0573	13.3391	13.1294	13.3324	13.3121	13.1053	13.2389	13.1808	13.3076	12.9021	12.856	13.205	13.1908	12.5065	13.1421	13.3609	12.4435	13.1593	13.244	13.0847	13.331	13.2313	13.0034	13.2535	12.817	12.9968	12.8351	13.4962	12.8317	13.0937	13.2039	12.7194	13.3863	13.2503	12.7172	12.9795	13.3494	12.6181	13.1863	13.2597	13.0633	13.3123	13.1791	12.8619	13.4432	13.078	12.8005	12.958	13.0321	12.4026	12.9831	13.1192	12.4711	12.8811	12.9232	12.6414	13.0478	13.0337	13.2231	13.129	13.5198	13.1196	13.4737	13.1121	12.64	13.4605	13.3322	12.9128	13.1692	13.1492	12.4411	12.666	13.0026	13.1835	13.278	13.0427	12.9767	13.0297	12.6757	12.743	12.6802	13.3669	13.3768	13.2982	13.2774	13.3146	13.2307	13.0959	13.3152	13.1368	12.5273	12.8428	12.8257	12.5933	12.8067	12.7364	12.6183	12.8793	12.5677	13.1329	13.3013	13.516	13.1947	13.4113	13.2284	12.7372	12.7212	12.6208	13.2066	13.4754	13.4633	13.211	13.5443	13.1907	13.3985	13.4687	13.2768	12.9256	13.5576	13.305	13.2794	12.5068	12.4666	11.4636	11.3621	13.4657	13.4224	13.0871	13.4425	12.8895	12.956	12.2354	12.2126	11.3918	12.0056	13.1107	13.2615	13.5703	13.6691	13.1977	13.3267	12.8993	12.8625	12.2736	12.266	11.9686	11.8033	13.2816	13.455	12.8894	12.8267	11.824	11.9765	13.5088	13.4861	13.1108	13.376	12.735	12.7401	12.0216	11.8652	11.8269	11.6993	12.862	12.9163	13.7992	13.5718	12.74	12.7798	12.9948	13.0592	12.863	12.4659	12.1151	11.7299	11.9222	11.5126	12.9759	12.7649	12.992	12.5409	13.2219	13.2198	12.8095	12.6951	12.1295	11.8094	13.5842	13.0756	12.9831	12.8906	12.4441	12.4707	13.2819	13.3889	12.906	12.6103	12.1623	12.1582	11.7632	11.6679	12.9983	12.9356	12.7879	13.1671	12.8482	12.9526	12.9509	13.0045	12.4813	12.6578	13.3467	13.4165	12.9113	12.5124	12.2473	11.805	12.1927	12.1949	12.7558	12.4043	12.8425	12.5201	13.0549	12.9397	12.826	13.0513	12.5274	12.4648	13.5555	13.4259	12.797	12.4444	11.8471	11.5463	13.0614	12.8294	12.6552	12.6701	12.822	12.7104	13.4354	13.319	12.8111	12.3344	12.0288	11.8439	11.7576	12.401	12.907	12.7225	12.8131	12.3453	12.9108	12.4231	12.3391	12.0578	13.4678	13.2431	13.3258	12.8548	12.2615	12.5796	12.3029	11.9993	12.0021	12.5383	12.3416	12.3577	12.6432	12.3972	12.7564	12.1198	11.8993	12.1455	12.5773	12.1497	12.2348	12.8569	12.939	12.8663	12.7143	12.2713	12.418	12.364	12.3562	12.3219	12.3802	12.5575	12.4239	12.7746	12.9197	12.8504	12.2578	12.4617	12.3662	12.3284	12.3716	12.398	12.6112	12.6166	12.6316	12.8365	13.2836	12.7644	12.9233	12.9194	12.8133	12.8399	12.5215	12.8785	12.8023	13.0599	13.2837	12.9494	12.7405	13.207	12.8043	12.4857	12.7784	12.8253	12.7303	12.7481	12.6795	12.7476	12.9162	13.0134	12.8967	13.0577	12.8199	12.9677	13.0143	13.0748	13.176	13.3914	12.9903	13.0212	13.0826	13.241	13.1721	13.2113	12.802	12.8437	12.5402	12.9407	13.2428	13.0918	12.8901	13.1136	13.0618	12.8881	12.455	12.588	13.2453	13.4205	13.4537	13.2426	13.6358	13.2916	13.2083	13.4059	13.3166	12.7347	12.7606	12.7564	12.6669	12.9361	12.6119	12.998	12.9098	12.923	13.6522	13.9337	13.1623	13.324	13.2643	13.487	14.0372	13.1837	13.5289	13.4241	13.2785	13.7336	13.3735	13.5342	13.1135	14.0606	13.513	13.4185
GRMZM2G137847	7.15311	6.87174	7.33063	7.18752	7.57611	7.81901	7.39294	7.42564	7.66287	8.14159	9.11566	8.33339	8.31785	8.43575	9.29257	9.28828	8.86781	8.72122	7.9674	7.68607	8.45067	8.83615	8.28071	8.48141	8.5363	9.09861	9.20851	8.16555	8.11881	7.63681	9.18438	7.40138	7.43051	6.03978	7.97893	8.16742	7.79001	8.02051	8.62844	8.69799	8.41982	8.9588	8.53181	9.02157	8.80457	7.99069	7.85285	7.97113	7.6093	7.73906	6.88783	8.53565	7.36609	7.22842	7.19024	7.2713	7.8647	7.77603	7.56057	7.66765	7.59626	7.62548	7.27705	7.74449	7.59038	8.26111	8.39957	8.34214	8.40237	8.43176	8.69745	7.90791	7.66838	7.46321	7.2322	7.73316	7.22609	7.68443	9.84873	9.63304	9.85836	7.67492	7.6283	7.54875	7.00527	7.67846	7.63671	7.81493	7.98177	7.75011	7.80739	7.78693	8.04999	7.7328	7.42585	7.19058	7.68322	7.69698	7.34224	7.30665	7.49938	9.80867	9.87161	9.78805	7.48641	7.62411	8.77391	8.47228	7.4133	7.3573	7.45465	7.43064	7.42463	7.38041	7.63189	7.72381	7.86253	7.6909	9.05204	7.76938	8.03739	7.42484	9.73502	9.62302	9.71872	7.45548	7.42229	7.55887	7.33803	9.36519	7.51318	7.45605	7.76289	7.77566	7.50333	7.52211	7.72464	9.6278	9.35682	9.36657	9.55962	9.79484	9.24709	9.58125	7.61464	7.54439	7.6654	9.6386	9.21553	9.45508	8.34778	9.57852	9.16251	9.5961	9.61843	9.33241	9.75603	7.70096	7.41289	7.07733	7.93273	8.75637	7.45585	7.36555	7.82335	7.88633	7.51189	8.78148	9.20592	8.99257	8.8645	8.81652	8.09037	8.73831	9.01314	9.36465	9.32558	7.25283	7.54419	7.48802	7.72647	7.6565	8.31494	7.7963	7.84669	7.90839	7.31158	7.33444	8.10049	9.35448	8.21407	9.34761	8.97914	8.84889	8.48468	7.25282	7.45132	9.25018	9.19831	8.98772	9.05754	9.12076	8.5429	8.50642	7.75119	7.68448	7.32651	6.4925	8.8143	9.12032	9.51259	9.02405	9.57843	8.49954	8.62445	8.96133	8.83091	8.60126	8.46525	7.71358	7.50168	8.25236	8.15957	7.29811	8.04132	7.89441	8.08703	8.23393	9.10601	9.36546	8.85153	8.70683	7.65611	7.6492	9.25979	9.27574	8.01565	8.23698	8.52916	8.54707	9.1079	9.08764	8.50288	7.35886	8.35365	7.57288	7.68715	7.17866	7.01869	8.84304	8.92466	7.98918	8.14032	7.57116	7.1259	7.70904	8.73945	8.65115	8.55107	8.59942	8.82781	8.99853	8.46525	8.33691	7.51885	9.3045	8.20467	9.43157	8.99803	8.88577	8.26604	7.94409	7.14627	7.27504	9.7544	9.49275	8.96235	8.99256	8.48102	8.14518	7.25684	7.19114	7.24585	7.56216	8.62614	9.13084	9.29017	9.39038	8.57349	8.84319	8.26932	8.09334	7.22351	7.19638	6.69617	7.00184	9.26964	9.12712	8.83749	8.62095	7.82153	7.1295	9.07839	9.24813	8.95845	9.10965	8.74033	8.63103	7.36274	7.28406	6.98631	7.12162	8.61181	8.86677	9.46454	9.7066	8.70472	8.57685	8.7888	8.89889	8.78197	8.41274	7.65671	7.41719	7.09019	7.13705	8.31201	8.10705	8.24427	8.17566	9.28298	9.08578	8.85518	8.54288	7.89011	7.84046	9.12544	9.19989	8.32193	8.23353	8.39595	8.31399	9.09616	9.08878	8.73339	8.56466	7.39913	7.70397	7.1581	7.02631	8.65405	8.90268	7.90988	8.01419	7.61814	7.62968	8.44787	8.39578	8.91708	8.64632	8.73621	9.0943	8.38163	8.43243	7.32051	7.46493	7.34795	6.65684	7.66809	7.06913	7.56612	6.97833	7.00185	7.76425	8.23615	8.40279	8.33729	8.8217	9.30107	9.10506	8.67892	8.51292	7.80049	7.5089	8.31906	8.37522	8.51198	8.42841	8.98858	8.90119	9.10992	9.04304	8.43198	8.19284	7.50407	7.17945	7.20208	7.41282	8.02325	7.82889	7.62561	7.6276	8.42664	8.30208	8.91044	8.71423	8.81687	8.49388	8.89761	8.44336	7.74628	7.84389	7.56568	7.48275	7.55652	7.47673	6.72589	7.47301	7.53402	7.11003	7.67501	7.34197	6.97693	7.30968	7.10867	7.00786	7.47786	8.24643	8.3619	8.33068	8.46723	8.3063	7.49479	7.58758	7.48772	7.66068	7.59574	7.26807	7.22661	9.67939	9.49332	9.65031	7.33909	7.6784	7.40831	7.80119	7.58245	7.22861	7.37711	7.43683	7.55752	8.11426	7.20191	7.68956	7.35282	7.35358	7.62108	7.2076	7.32143	7.30178	9.61088	9.62509	9.75622	8.07344	7.34774	7.39946	7.31327	7.33935	8.49647	7.83844	7.63525	7.53563	7.75768	7.44635	7.36597	7.90882	7.54723	7.45739	9.8574	9.41847	9.54878	7.25045	7.23645	7.70498	7.58809	7.2634	7.48006	7.58674	7.70241	7.69994	7.58561	7.36053	7.65156	9.44568	9.20387	9.35654	9.82118	9.56337	9.55367	7.5394	7.63467	7.44122	9.16908	9.11486	8.89522	9.3295	9.20018	9.08397	9.43654	9.34483	9.30558	7.40454	7.85876	7.70947	7.70654	7.82224	7.26846	7.48738	7.74438	7.43292	8.81697	8.80903	8.98331	8.7742	8.94739	8.87103	9.43574	9.56177	9.22379	7.37749	7.54556	7.39097	7.43763	7.43999	7.25845	7.5474	7.28655	7.75711	8.44643	9.43261	9.1336	9.07542	8.1411	7.95907	6.97163	6.78317	9.29069	9.18232	8.74464	8.94689	8.17186	8.13057	7.42825	7.02692	6.60841	6.93227	8.85616	8.74114	9.26619	9.26148	8.23265	8.40876	7.80493	7.83007	7.06841	6.93898	7.30997	7.4502	9.27035	9.15372	8.58732	8.65743	7.25404	7.46419	9.31753	9.33195	9.11395	9.01935	8.86995	8.42802	7.49555	7.77717	6.47105	7.42364	8.81366	8.70824	9.33867	9.37245	8.56975	8.52773	8.54236	8.85947	8.57127	8.23719	7.4904	7.37447	7.20289	7.33257	7.95583	8.14017	8.19921	8.3235	9.3899	9.32654	9.04473	8.71518	7.72721	7.7553	9.19848	8.13742	8.05027	7.92645	8.2065	8.18457	9.0475	9.06325	8.64834	8.676	7.77457	7.59002	6.84762	7.09005	8.73834	8.56498	7.98245	7.8567	7.44195	7.5499	8.63016	8.64204	8.59595	8.73253	8.86507	8.8628	8.58069	8.50998	7.46065	7.46193	7.29181	7.22579	7.50757	7.72582	7.17731	7.63215	7.63329	7.66913	8.16452	8.28034	8.084	8.51099	9.1447	9.04597	8.64096	8.37168	7.68084	7.48786	8.30042	8.39892	8.47275	8.49011	8.86567	8.92601	8.74179	8.89842	8.34765	8.27132	7.10324	7.20098	6.95396	7.08486	7.86803	8.18138	7.90516	7.92651	8.63906	8.54207	8.63249	8.78847	8.63052	8.62909	8.67902	8.17278	7.43994	8.30271	7.38946	7.37332	7.53117	7.06805	7.61436	7.14335	7.02762	7.33604	7.39365	7.40068	7.12068	7.64148	7.68904	7.59378	7.53904	8.36005	8.09549	8.17476	8.24688	8.67365	8.32926	7.76272	7.60371	7.91466	7.39278	7.50615	7.53989	9.59354	9.71767	9.67147	7.47114	7.64781	7.54565	7.52926	7.57468	7.58185	7.63955	7.70111	7.74472	7.59093	7.86798	7.84782	7.82058	7.75949	7.4119	7.43773	7.97781	7.58965	9.58695	9.88722	9.53556	7.65235	7.63584	7.53677	7.66754	7.67692	7.62088	7.85265	7.44463	7.23845	7.64459	7.35063	7.58936	7.70874	7.69998	7.5002	9.73052	9.55871	9.56076	7.43871	7.35068	7.32307	7.34392	7.08176	7.43855	7.51533	7.5758	7.27141	8.15562	7.79955	7.87762	9.58102	9.43762	9.55109	9.69807	9.56263	9.63123	7.5919	7.75874	7.50929	9.59587	9.31064	9.40998	9.56779	9.10089	9.24691	9.60833	9.25507	9.51009	7.82379	7.65153	7.35598	7.84808	7.54426	7.5526	7.8166	7.28935	7.21511	9.06583	9.17938	9.03018	8.81908	9.00407	8.81645	9.65734	9.19379	9.60222	7.52452	7.68775	7.16726	7.16692	7.21031	7.28492	7.71447	7.71701	7.65721
GRMZM2G137849	8.78386	9.87268	9.88025	7.81938	8.10466	8.11495	7.89483	8.086	7.91638	9.22648	8.65082	9.01383	9.03297	8.85348	8.29292	8.41799	8.15071	8.16162	8.07379	8.14206	9.01152	8.17924	8.87816	8.74879	8.69416	8.17816	8.47687	8.15603	8.1794	8.51897	8.70672	8.80569	9.7255	9.90324	8.73938	8.70717	8.23789	8.35351	9.19978	8.87443	8.26549	9.01466	8.44663	8.59176	8.18786	8.10294	8.64806	8.18412	8.96128	9.22096	9.05751	8.10079	9.56979	9.77499	9.81625	8.26391	8.21464	8.64137	8.37303	7.75894	8.1984	8.43195	8.31713	8.28826	8.24922	9.08185	8.8261	8.89656	8.70036	8.78212	8.93718	9.39263	9.34108	8.37245	9.38002	9.71536	9.44347	9.14397	8.40816	8.45111	8.4974	8.0751	8.02876	8.30215	10.0165	7.75162	7.74808	7.54308	7.98177	8.09933	8.25206	8.42954	8.56642	8.90842	8.27246	9.38958	8.34835	8.29727	9.41754	9.04912	9.91358	8.37315	8.36648	8.299	8.4129	8.69735	8.45686	8.41639	8.62662	8.72942	8.30435	7.78567	9.16873	8.79543	8.96344	9.78881	8.76566	9.5329	8.49192	9.52451	9.01018	9.27257	8.34453	8.36797	8.02566	8.3542	8.54244	8.30723	8.24709	8.47732	8.05205	8.2903	8.38094	8.44609	9.56752	9.02657	9.51991	8.04824	8.29411	8.49364	8.15712	8.42919	8.4584	8.3331	9.43474	9.5511	9.5448	8.20033	8.16671	8.33187	8.16205	8.02475	8.5218	7.93784	8.05646	8.32932	8.62764	9.08924	9.1088	9.29864	9.23002	8.36882	9.20635	9.38921	8.88405	9.01724	9.16902	7.99678	8.25452	8.62058	8.33308	8.53333	8.09761	8.8632	8.46405	8.23274	8.97099	8.75609	8.13379	8.77486	8.13683	8.34776	8.12471	8.67267	8.22396	8.58657	8.64923	8.16878	9.66476	8.73064	9.26931	8.54086	8.63642	8.09692	7.906	8.36604	8.21997	8.47213	8.4818	8.3133	8.7348	8.27988	7.91021	8.20629	7.90728	8.01032	10.381	10.1991	8.14871	8.28991	8.69613	8.54907	8.60132	9.0482	9.06092	8.4977	8.39496	8.22361	8.02117	8.30574	8.37342	9.36837	8.14068	9.84941	9.2606	8.94727	9.20021	9.0025	8.37644	8.55611	8.11918	8.09306	7.89993	8.04724	8.36477	8.46465	9.28721	9.11866	8.78201	8.80713	8.43457	8.46365	7.96361	8.66112	8.19251	8.22158	8.33408	10.1164	10.2277	8.36297	8.38374	8.89545	8.9389	8.32538	8.83183	8.57988	8.92829	9.22339	9.19614	8.88468	8.16499	8.12293	7.91729	8.50997	8.46142	8.22606	8.56937	8.37863	8.44529	8.60761	8.03819	8.12831	8.84463	8.61801	8.91149	8.82723	8.4388	8.34737	8.0063	8.20223	8.18677	8.45796	10.6506	10.0922	8.26622	8.65369	8.59534	8.65331	8.3464	8.34705	8.0226	8.23012	8.24837	8.46809	10.4337	10.6626	8.43011	8.35934	7.94098	8.11396	8.24783	8.42244	8.63144	8.51704	8.57032	8.58271	7.98835	8.40553	8.05024	8.28608	10.2207	10.6282	7.88011	8.34301	8.42187	8.41298	8.93532	8.75167	8.71997	8.43188	8.09207	8.29012	8.28542	8.31532	10.106	10.2482	8.99958	8.84513	9.12239	8.6087	8.46627	8.36058	7.95983	8.44408	8.35259	8.46056	8.37825	8.52675	9.30363	8.92866	8.65038	8.86058	8.57868	8.66712	8.15118	8.2997	7.91306	8.2898	10.0556	10.1284	8.30184	8.35631	8.67337	9.00328	8.44484	8.46177	9.09177	9.08202	8.82531	8.77358	8.31123	8.68954	8.12341	8.78985	8.30196	8.68179	9.6733	9.95712	8.58568	8.86407	8.13712	8.24102	8.16534	8.51657	8.88736	9.24728	8.69526	8.893	8.33633	8.61642	8.28576	8.46388	8.13202	8.4197	9.04821	9.06357	8.82691	8.96916	8.88448	8.98028	8.1796	8.38738	8.42374	8.30217	8.7481	8.86264	10.0146	9.80743	8.69608	8.75732	8.6325	8.41285	9.28835	9.12423	8.98657	9.03608	8.34935	8.65346	8.75265	8.30077	8.46312	8.85463	8.70794	8.94777	8.90823	10.1321	9.92231	9.76142	8.92824	9.04467	9.20396	8.54485	8.67635	8.53184	8.71933	8.66312	8.53747	9.19243	9.3316	9.19314	8.8902	8.91331	8.45199	9.43535	9.38555	9.71477	9.55486	9.31335	9.36162	8.52923	8.38058	8.48725	8.55166	8.40919	8.50035	8.13954	8.12517	8.07811	8.5958	8.33653	8.2034	9.18125	8.27823	8.78588	8.30338	8.27689	8.52447	9.7013	9.225	9.4526	8.63452	8.29667	8.70868	8.90434	8.17491	9.0334	8.50702	8.42688	9.05209	9.305	9.23407	9.23209	9.42139	9.27601	9.43537	9.63719	9.4854	9.07882	8.2547	8.4908	8.33518	8.66609	8.28529	8.61903	8.27251	7.79935	8.3811	8.44826	8.31273	8.41094	9.48094	9.27313	9.45015	8.24847	8.45128	8.23304	8.19693	8.48547	8.32239	9.30153	9.31369	9.30535	8.04701	8.15183	8.43557	8.4327	8.38247	8.52633	8.41474	8.36624	8.51176	9.17681	9.01284	8.87808	8.96832	9.14585	9.17576	9.06072	8.9587	9.02058	8.31774	8.15299	8.62715	8.44387	8.53059	8.79721	8.51286	8.48435	8.59125	7.92326	8.46063	8.50956	8.34204	8.56487	8.27849	8.67314	8.43851	8.31392	8.31956	8.54765	8.33179	8.1482	8.1166	8.20748	8.91386	9.20602	8.8178	8.69997	8.44819	8.40174	8.06364	8.14029	8.7697	8.20851	10.2142	10.212	8.29048	8.33622	8.63368	8.46168	8.23559	8.18828	8.02485	8.02637	8.51602	8.26794	9.75844	9.56102	8.26183	8.47092	8.01163	7.90057	8.06128	7.96822	8.65937	8.54213	8.47644	8.20828	7.7096	8.03798	8.00016	7.97147	10.2747	10.2493	8.28715	8.29541	8.64058	8.47564	8.85731	8.65959	8.33654	8.40928	7.85681	8.02754	8.27593	8.27354	9.27288	9.86331	8.89762	8.5002	8.91657	8.65711	8.44652	8.49535	7.83876	8.25422	7.91048	7.82771	8.47888	9.16796	9.16648	9.0647	8.81703	8.5568	8.13196	8.37947	7.66074	8.07956	8.09234	8.0333	9.99817	10.1054	8.17811	8.25704	8.43643	8.69531	8.11852	8.23034	8.82747	8.87371	8.62121	8.70759	8.42421	8.18333	7.91531	8.2467	8.34989	8.42334	9.59489	9.6517	8.29686	8.13972	7.79241	7.93287	8.06408	8.41342	8.80698	9.0248	8.52176	8.69979	8.48669	8.42327	7.92673	8.36318	7.96384	8.34318	8.93168	8.88887	8.66616	8.62283	8.68476	8.68362	8.70193	8.59006	7.99316	8.52068	8.25273	9.13232	9.7831	9.62251	8.60811	8.61259	8.26584	8.43996	8.9329	8.9026	8.77413	8.79309	8.61163	8.36632	8.59803	8.19631	8.72904	8.42029	9.10378	9.49549	9.23497	9.38255	9.2051	9.51584	8.10555	8.20283	8.4205	8.12267	7.99569	7.99346	8.22931	8.17707	8.22994	8.90227	8.9627	9.00404	8.99241	8.86922	8.93137	8.93051	9.07249	9.02913	9.04754	9.20432	9.07096	8.03161	8.32248	8.34211	7.67425	7.99784	7.84714	8.15156	7.39865	7.3576	8.24694	8.08984	8.21291	8.73147	8.8903	8.40386	8.30293	8.44253	8.41621	8.93302	8.87383	9.183	8.33776	8.30766	8.37154	8.60013	8.39055	8.74943	8.54181	8.09668	8.42105	9.07181	9.01952	9.67065	9.43392	9.16758	9.52897	9.36675	9.31579	9.42528	8.22111	8.17918	8.16228	8.14931	8.23014	8.93565	8.49516	8.2591	8.39592	8.31365	8.34651	8.42376	9.13177	9.16758	9.06875	8.28629	8.08674	7.90077	8.39517	8.33027	8.50181	8.94946	8.7049	9.16414	8.32561	8.43532	8.15927	8.31342	8.41706	8.51311	8.31552	8.59465	8.21076	9.1729	9.12639	8.5552	8.96548	9.49544	8.98116	9.0167	8.43904	8.80012	8.693	8.93047	8.33351	8.39716	8.73775	8.48179	8.88474	8.73142	8.81736	8.27081	8.35958	8.4066	8.57251	8.43514	8.27091	8.57101	8.59563	8.69324
GRMZM2G137861	4.21441	7.8647	7.02	4.37797	4.56958	3.74659	4.14376	4.35162	4.40825	4.42301	4.28576	4.50133	4.69689	4.07429	5.32595	4.76814	4.59501	4.73155	3.74659	5.5523	4.46956	4.53146	4.68317	4.43995	4.36275	5.02003	5.0319	4.50227	4.76274	3.74659	4.58671	4.18635	7.64954	6.78876	4.27229	4.34641	4.68279	4.39761	4.76486	5.19576	4.19953	4.26975	4.68531	4.22188	4.9127	4.69689	4.50527	4.72567	4.13955	4.21939	3.74659	4.98308	7.16227	9.16653	6.34523	4.1619	4.71108	4.52699	4.68406	4.1768	4.15339	4.65204	5.05226	4.14931	4.44504	5.10437	4.92543	4.45752	4.40806	4.33072	4.47147	10.6398	10.6817	5.56348	10.3149	10.4427	10.2384	10.3388	5.71972	5.53327	5.62277	4.89229	4.49664	5.05578	7.4408	3.74659	5.02386	4.73866	5.00447	4.6847	4.63371	5.0892	4.6935	4.99789	4.68222	8.19108	4.85699	4.52509	11.1676	10.7666	10.1837	6.02257	5.56633	5.70144	4.36643	4.76	5.31553	4.52874	5.07198	4.61366	4.64234	4.56992	10.6018	10.966	11.0166	10.4359	10.393	10.8988	4.96244	9.98877	10.6171	10.1578	5.61365	5.35004	5.75362	4.58217	4.69008	4.63734	5.58911	4.60931	5.25353	4.99104	4.98029	4.76636	11.3836	10.6727	10.7874	5.90113	5.97163	4.28982	5.35629	5.71002	5.19896	6.03286	11.1502	11.1326	10.6471	5.71779	5.40805	6.1268	4.49385	5.81896	5.11868	5.34155	4.96155	5.19344	5.45263	12.1383	11.8258	11.2947	11.9046	4.59689	10.9253	10.9225	10.4424	11.0892	11.1033	5.98875	5.73025	5.28834	5.65563	5.21061	4.75601	5.28719	5.44916	5.4297	4.32682	4.70079	4.40511	5.67134	5.52648	5.78848	4.65327	5.03109	5.42021	4.79671	3.74659	4.18029	8.89956	4.76915	7.26778	4.99509	5.04421	4.75397	4.67566	4.38822	4.48659	4.87326	4.1186	4.82013	4.44522	5.03536	4.57341	4.27463	4.75394	4.14669	7.28454	7.17745	4.68432	4.67173	4.38434	4.6446	4.76433	4.28641	4.44683	4.81303	5.12845	3.74659	4.49451	4.57683	4.73273	7.1591	4.796	6.98736	4.75318	4.15565	4.58661	4.6747	4.98052	4.88507	4.0604	4.14266	4.4316	4.31607	4.34958	4.6337	4.88481	4.66831	4.28412	4.77496	4.99506	4.80922	4.91599	5.51335	4.60209	4.37686	4.01695	7.3872	7.22296	4.62668	4.14679	4.43128	4.87156	4.22887	4.62317	4.33661	4.513	4.52907	4.11935	4.41141	4.48123	5.17317	4.78564	4.61548	3.74659	4.87943	4.09134	4.32233	4.29117	4.39557	4.9616	4.44819	3.74659	3.74659	4.50591	4.39666	4.7746	4.65315	4.42241	4.71028	3.74659	4.29454	6.71434	5.91445	3.74659	4.93347	4.3381	4.09401	4.39649	4.69916	4.83864	4.76887	3.74659	4.20391	6.37195	5.30901	4.77261	4.71778	5.1827	4.46103	4.50084	4.19903	4.1579	3.74659	4.78081	4.8263	4.66493	4.23426	4.1853	3.74659	7.43931	5.33385	4.3894	4.14615	4.64551	3.74659	4.45313	4.43737	5.08231	4.93124	4.37777	4.47196	4.53611	4.06722	7.45884	7.01758	4.439	4.10014	4.44342	4.53489	4.67517	4.64386	4.54143	4.63303	3.74659	3.74659	4.29634	4.20193	4.74767	4.09763	4.43876	4.5532	4.75481	4.58464	4.41124	4.57341	3.74659	3.74659	7.85323	7.74104	3.74659	4.57838	4.62025	4.59367	4.76571	3.74659	4.82877	4.34105	4.20798	4.25985	5.28299	5.36256	4.67416	4.86229	3.74659	4.42879	7.6442	6.20223	3.74659	4.11441	3.74659	3.74659	3.74659	4.46864	4.42399	4.80097	4.83995	4.50714	4.39704	4.22866	4.62554	4.44965	4.49026	4.26851	4.45116	4.48889	4.63654	4.58128	4.68808	4.52355	4.86391	4.83899	4.82484	4.71974	3.74659	4.31773	7.05418	5.70943	4.46055	4.58989	3.74659	4.09066	4.59718	4.99444	4.46129	4.50391	4.62359	4.7603	4.7081	4.3149	3.74659	3.74659	3.74659	4.5354	4.72465	7.18133	7.64223	7.79961	3.74659	4.96954	4.71089	3.74659	3.74659	3.74659	4.21149	4.57411	3.74659	4.78784	4.98926	5.21389	4.33979	4.61927	4.3158	8.92603	9.94957	9.03447	8.84177	9.62129	8.83156	5.222	5.37761	4.99322	4.23141	3.74659	4.51122	3.74659	4.21931	3.74659	4.49851	4.30661	4.53704	4.90669	4.91242	4.79228	4.21375	4.62906	3.74659	9.7596	9.81146	8.88146	5.37706	5.17696	5.14971	3.74659	4.58043	4.31824	4.34716	4.65796	4.43974	8.96381	9.96411	9.93386	9.04814	9.89506	8.97661	8.51452	8.95746	8.98076	5.76416	5.31737	5.44578	4.19239	4.1729	4.21678	4.623	4.74469	3.74659	4.20822	4.25096	4.45724	9.12774	9.82748	9.39208	5.69684	5.56573	5.071	5.58074	5.55742	5.18337	10.0087	10.0828	10.2403	5.356	5.46412	5.29987	4.92803	5.14579	5.34123	4.97935	4.90757	5.0492	10.6511	10.9976	10.714	10.1491	10.3106	10.4003	9.76422	10.2421	10.0235	5.14949	5.06466	4.55454	5.16512	4.87274	4.98208	5.01775	4.9714	4.73315	4.76885	4.84273	4.71618	4.96793	4.20749	5.27245	5.04918	5.55151	4.96536	4.76959	4.71237	4.4386	4.6949	4.34859	4.17029	3.74659	3.74659	4.48259	4.16232	4.58188	4.73612	4.64892	4.40372	3.74659	4.30792	6.26793	5.45442	4.604	4.11629	4.20402	4.65608	4.49251	5.32631	4.55434	4.91525	3.74659	3.74659	6.20997	6.03344	4.7771	4.88791	4.8276	4.58372	3.74659	4.1809	4.41512	4.54299	4.63471	4.87845	5.1579	4.90518	4.1425	4.63507	7.38838	5.79979	4.66667	4.53643	4.65072	4.06101	3.74659	4.61734	4.8013	4.57709	4.42527	4.37641	4.31481	4.40355	8.63147	7.16674	4.39136	4.34565	4.34396	4.85514	5.25954	5.08979	4.71309	4.57078	3.74659	3.74659	4.37192	5.05405	4.76891	4.30241	4.35258	3.74659	4.85986	4.36206	4.98894	4.65497	4.58633	4.22176	7.78336	6.72625	5.06303	4.85241	4.31012	4.37571	4.87492	4.07514	4.72735	4.34181	4.49792	4.3556	4.65759	4.74696	4.60904	4.55166	3.74659	4.21967	7.37441	6.65626	4.17652	4.13676	4.75151	3.74659	3.74659	3.74659	4.37814	4.92484	4.37179	4.4144	4.67323	4.61998	4.57154	4.13348	4.29589	4.41745	4.38843	4.48129	4.41541	4.77045	4.5589	4.53268	4.3435	4.09743	4.46655	4.12401	4.166	3.74659	5.77545	5.95471	4.25042	4.81915	4.81262	3.74659	4.87066	4.57055	4.52558	4.07726	4.55185	4.15104	4.47473	4.5043	4.49518	4.82994	4.16303	4.42255	3.74659	7.486	8.06758	6.7053	4.61909	4.35897	4.37147	3.74659	4.12551	4.56154	4.6636	4.37019	4.66594	4.54689	4.74324	4.7161	4.427	4.5051	4.5397	9.90802	9.7843	9.51482	9.29539	9.88038	9.51482	5.68227	4.87208	5.29384	4.15213	4.29946	4.17657	4.40412	4.97951	3.74659	3.74659	4.68627	4.31752	4.37582	4.42211	4.56544	4.3546	4.43254	4.45314	9.7885	9.56292	9.16406	5.63335	5.1574	5.38399	4.40034	4.59244	4.625	4.66184	4.55311	4.68812	9.9041	9.52194	9.641	10.3514	9.81674	9.95261	8.45755	9.54191	8.94805	5.14055	5.23556	5.08172	4.89235	4.28027	4.7094	3.74659	4.55836	4.87794	3.74659	4.48094	4.70145	10.0009	10.6838	10.1144	5.71828	4.84489	5.47026	5.14065	5.17867	5.17148	10.6576	10.1776	10.2458	5.21112	4.93835	5.19665	5.65204	5.00309	5.66628	4.94477	4.89298	4.66105	11.0898	10.7988	11.3335	11.2138	10.4039	10.6036	10.3815	10.6925	10.5786	4.37587	4.65075	5.35742	5.10026	5.25034	4.89417	3.74659	4.67931	4.49809	4.5023	4.39188	3.74659	4.96568	4.91882	5.05623	4.7338	5.09143	4.76469
GRMZM2G137864	11.6752	9.77526	9.30656	12.7755	13.2896	13.0768	12.0148	11.5494	11.5606	11.8427	6.99837	10.5178	13.1038	11.5184	10.6211	10.3866	13.1269	12.8808	12.4288	11.6889	11.8253	9.60522	10.2395	12.193	11.4229	11.2402	10.5343	13.9902	13.4384	11.7871	9.19595	10.5816	9.92364	10.2333	13.0416	12.6393	13.682	13.7774	10.3782	10.1984	12.987	10.725	11.3253	11.8257	10.7566	13.4134	12.804	12.9098	11.4327	10.0431	10.5542	12.2525	9.18353	9.89973	8.20669	13.2011	13.8493	13.4513	12.5011	12.398	13.6239	12.1624	14.016	13.4799	11.5755	10.6548	9.85005	10.3424	11.4481	10.5172	10.8227	7.82493	9.36347	12.1665	8.80583	8.63801	9.26757	8.64791	8.62215	7.13046	7.00171	13.176	11.8403	11.9648	8.3316	12.0935	11.8724	12.6382	12.125	11.6379	11.4465	13.4409	12.09	12.5079	13.6369	9.9927	12.4157	12.2773	9.44409	9.28769	10.2349	8.40341	8.49071	8.3913	11.5614	12.8376	12.1919	12.9262	12.5297	12.8748	11.5411	11.7344	7.71396	9.1136	8.75028	8.2416	9.17964	8.76492	11.0668	8.61927	8.31278	7.1135	9.49317	9.23498	8.01435	11.8284	11.0123	11.958	10.5249	6.82041	10.1291	13.8514	10.1941	10.8739	8.4971	8.77612	8.41355	10.2064	10.6521	6.49702	8.76416	9.58287	9.83628	8.85529	7.8417	10.0943	8.73957	10.6153	10.7914	9.6294	13.0743	10.9754	10.8339	9.51888	10.4393	10.2992	8.75539	8.77478	7.97663	10.4439	9.92404	8.98691	9.21372	10.1397	10.9101	8.57286	8.544	11.83	11.2279	11.2353	12.3988	11.536	13.5952	11.0936	10.4169	11.1894	10.1812	11.4186	11.8518	9.35445	9.27991	9.89823	11.4996	11.0204	8.98535	9.78228	12.5911	11.3569	10.3144	7.33671	10.7012	10.6346	9.86956	12.4502	12.024	13.0101	12.7125	11.2421	11.7853	12.657	9.212	11.5317	14.2886	14.5255	13.4872	13.279	10.0457	9.89958	11.5741	11.6875	10.9789	8.91047	10.2368	10.6919	9.93078	10.8588	10.5854	13.1002	12.7865	13.1003	12.3291	8.8882	11.5099	9.11738	11.6322	12.8309	10.6911	10.9839	10.8633	9.77309	13.2272	12.7126	13.7281	13.068	11.5636	11.3794	11.4144	10.7541	11.5267	10.6087	10.2803	9.65637	12.684	13.0276	12.7375	13.0345	11.4801	7.90563	9.22028	12.9306	12.3696	13.6744	12.0428	14.2955	12.9679	13.0619	10.8643	10.4662	9.83923	8.9145	10.5117	9.85035	13.3143	13.2735	12.2696	7.46166	12.6402	11.6673	11.476	11.245	14.4655	14.0561	13.2837	13.5555	11.0659	10.9785	11.988	11.2533	14.4504	13.7341	14.331	12.9408	10.7169	10.9968	13.3681	12.0417	10.3545	10.3444	13.1374	11.8824	14.3914	13.5596	14.1845	12.8135	10.3972	11.6903	11.1916	10.0913	14.3421	13.2646	14.3491	12.8714	11.6592	11.7562	11.9442	11.1899	14.1973	13.6497	14.0773	13.8496	9.70115	9.46626	13.5126	12.7115	11.598	10.7623	11.1732	10.2197	12.103	11.2866	14.3173	13.8536	14.56	13.6948	9.37217	10.9207	12.061	12.8048	11.2215	11.9489	11.6597	11.4871	14.3214	14.0416	14.3113	13.1017	12.0716	11.4443	12.2483	11.0704	12.0792	11.1552	11.7421	11.3092	14.4767	14.201	14.5928	13.3691	9.78225	10.6809	13.2245	12.1737	13.4619	12.22	14.8339	12.9774	11.2496	10.4675	10.9308	10.203	11.8814	11.9467	14.2857	13.5094	13.3028	12.8941	9.71531	12.3187	14.433	12.8903	13.6095	13.3233	13.2725	13.4033	11.6675	10.5334	12.1432	11.0459	10.7845	11.8381	13.9855	13.9112	13.2925	12.7295	11.1319	10.9014	11.7729	11.7327	10.11	9.88248	11.4047	10.7531	14.3087	14.2558	12.4525	12.5043	10.135	12.0709	13.0087	13.0591	13.731	13.9773	11.1022	10.5241	11.1221	10.9852	11.8004	12.4851	11.4097	13.5995	13.3112	13.6765	11.7229	11.5914	11.3765	10.6442	11.7337	10.9561	14.7321	13.1637	13.872	13.677	13.7814	14.3207	13.0934	13.1474	13.4637	10.4353	10.2079	10.8991	11.2645	10.9521	14.0795	9.19996	10.7749	10.6579	10.0196	9.63519	11.973	9.2812	9.89508	9.57414	14.4216	11.7132	13.7752	13.1971	11.8962	12.4718	12.8421	10.9554	12.4859	11.3873	13.9955	12.7642	13.1567	12.2863	12.9525	9.65781	9.40628	11.2401	9.83939	10.6353	9.66032	11.5352	12.4983	13.8676	13.959	12.2636	11.1414	9.18361	10.0576	9.09749	8.1629	10.5771	11.1444	8.62962	10.4331	10.8713	10.0486	10.2942	9.96145	14.2159	12.8713	13.309	12.9465	12.6062	12.3466	11.8441	11.2988	11.5856	9.22448	9.83993	10.4697	10.9878	11.0075	10.9047	10.3011	10.5945	10.2589	8.59034	10.0748	10.0967	11.9352	11.8126	11.951	12.093	12.0279	11.9146	11.6319	11.5877	10.961	9.77215	10.4001	10.4381	10.1672	10.7644	10.9394	9.88728	9.94175	10.1512	12.8098	12.7002	12.7797	12.7902	12.9525	11.9809	11.1342	10.7225	10.6535	11.1706	10.9238	11.5604	10.7157	10.5793	10.7428	10.9538	10.6166	11.0221	12.487	8.28386	10.68	10.8667	13.5072	13.521	12.1139	11.5914	8.85803	8.97901	11.943	11.3824	13.5246	13.6272	13.5896	13.3274	11.0711	10.7983	11.6195	11.9226	8.75917	9.1256	13.0274	11.1112	14.1415	13.6561	13.6714	12.7428	11.8825	10.3511	10.6147	9.9464	13.6285	12.8453	13.3466	12.8808	9.35294	9.28002	10.7054	10.5052	13.1117	13.5642	13.7737	13.4976	10.5122	10.0671	12.2218	12.0165	9.75073	9.60374	10.5581	9.82593	11.6722	10.7237	13.8397	13.4406	14.0965	12.9829	11.1172	11.3085	11.8367	12.692	10.4368	10.8288	10.751	9.6099	13.3024	13.0935	13.7015	12.9219	11.46	11.9575	11.6987	10.5705	11.6889	10.8763	10.9554	10.7363	13.4902	13.6082	14.0713	13.6658	9.19161	8.90956	13.0964	13.0513	13.1858	12.8875	14.9509	14.0097	11.0036	10.2889	10.8721	10.2063	11.5699	11.6269	13.9284	13.8541	13.4366	12.6613	9.23901	9.90533	13.1586	13.3665	13.7355	13.147	13.3041	12.221	11.5845	10.8138	12.2285	11.0059	11.3268	10.3411	14.0465	13.4127	13.7735	12.4784	11.9238	10.7931	12.0556	10.6152	9.88	9.03119	10.8235	10.5767	13.9457	13.6308	12.8545	11.0715	8.68263	9.28503	12.9009	11.5483	14.3398	12.8505	11.0541	9.95798	10.4011	10.1885	11.4244	11.8578	10.7574	14.235	13.7805	13.6132	12.1043	9.83119	11.2718	9.31172	9.41112	10.2214	14.392	13.6327	13.5245	13.1527	12.2871	14.1148	12.2966	11.0415	11.9552	11.4883	10.7139	10.4203	11.68	11.2158	10.4334	8.88846	10.2443	10.0028	9.22962	9.78661	11.3719	9.48071	9.01906	9.20771	12.7105	11.7335	11.8691	12.592	11.8397	12.1967	12.0839	11.0473	11.4911	13.3834	13.129	13.4867	14.0156	12.3664	13.0468	9.84386	8.73636	8.652	9.26311	9.02945	9.53689	14.7301	12.9408	13.5371	13.2503	11.6335	11.6547	9.68887	8.89848	10.2181	10.1736	8.228	9.52628	8.86945	8.297	9.37854	9.79443	9.75549	9.54568	14.0894	12.1185	13.4139	13.9454	11.3115	12.2604	12.5824	10.7281	11.7044	8.48621	10.4467	8.96764	10.4916	10.9351	11.274	9.88927	10.5062	10.3372	9.36677	9.90525	8.97586	11.1239	11.757	11.3563	11.2001	12.4948	11.0793	10.4093	11.1625	10.4941	11.2069	11.1496	10.1593	10.4522	10.9602	9.93982	10.0366	12.0959	11.2966	13.3629	13.0495	11.9385	12.2773	11.8575	12.2702	12.798	11.1151	12.2296	11.1925	11.4437	11.4588	10.1082	11.7037	10.239	11.6212	10.6308	9.95353
GRMZM2G137868	6.7321	13.1355	13.2016	6.53635	6.54463	7.20562	7.00949	7.09721	7.44108	6.55533	3.74659	4.05763	5.86986	5.05532	3.74659	3.74659	6.7329	7.99957	5.60321	7.18193	4.81766	3.74659	4.1713	4.77477	5.17614	4.11039	5.63727	4.7381	4.8924	6.64678	3.74659	6.55544	13.4178	13.4128	6.15313	5.4571	6.14135	6.41509	6.23313	5.30207	4.38457	4.94545	4.47873	4.08343	6.24605	6.93035	8.89846	7.56249	6.75957	9.1997	7.31858	4.54263	13.0578	12.5292	14.0989	6.4323	6.85252	5.90843	7.79882	6.98911	7.00652	7.87505	7.65073	7.11047	7.29667	4.5768	4.1735	4.15979	4.87349	5.18564	3.74659	13.1091	12.0297	9.4179	12.3621	12.7377	12.2117	12.6111	4.37449	4.16045	4.60476	7.73074	6.89887	6.25007	13.7516	8.14166	7.31737	7.00971	8.96122	7.94226	6.83669	5.41269	6.08433	5.41899	7.44545	12.621	7.13339	6.62096	12.6749	12.1706	12.4745	4.68236	4.31579	4.40736	5.26764	6.11034	8.71068	9.06944	5.96858	8.18496	7.2532	7.65189	12.026	12.3936	12.6305	12.042	12.8612	12.486	3.74659	12.6138	12.7556	13.088	4.61342	4.46961	4.7743	7.53006	6.74077	6.33258	5.47811	3.74659	7.03098	6.08183	7.81597	7.40159	12.6365	12.4833	12.7147	4.4218	4.32078	4.13183	4.75449	4.45895	4.79431	4.73378	12.9563	12.6614	12.5514	4.5274	4.76356	4.56621	4.70443	4.84729	4.42459	4.38696	5.1369	4.29403	4.74227	12.2708	13.0193	11.157	12.4547	3.74659	13.0347	11.8486	12.7189	12.8072	12.8285	4.81337	5.30341	5.08236	5.50333	6.11684	5.38144	5.54632	6.04551	6.83446	6.62555	5.59995	7.3299	7.06589	8.06594	6.66867	4.57647	8.05984	7.96831	7.31104	7.37559	7.55798	12.9727	3.74659	12.1261	3.74659	3.74659	4.33598	4.1678	7.10374	6.89704	3.74659	3.74659	5.04743	3.74659	3.74659	4.08798	4.27463	6.22621	6.74476	13.8162	13.2555	5.62038	4.33763	3.74659	3.74659	3.74659	4.1294	5.63402	3.74659	4.12906	4.99624	4.70526	6.58179	7.19202	12.8257	4.49663	13.3615	4.46542	6.10364	5.04895	5.63414	3.74659	3.74659	3.74659	4.62154	6.22494	6.00672	5.62546	4.22606	4.41493	4.4653	4.40306	4.38454	3.74659	3.74659	4.34317	10.3621	5.04696	6.10859	6.46981	13.6742	13.3577	6.3452	5.13945	5.35492	5.61212	6.3051	8.7599	6.17303	5.63172	7.66281	5.20241	6.99497	3.74659	4.17383	4.48907	5.88047	5.89505	4.34912	7.21027	5.05998	3.74659	3.74659	4.748	4.87467	8.71579	8.52284	4.80871	3.74659	3.74659	3.74659	4.89714	5.4775	8.08376	8.05653	13.7631	13.4989	5.77002	4.24247	3.74659	3.74659	4.72867	4.14134	5.84062	5.06671	8.41036	8.58526	13.8198	13.4507	3.74659	3.74659	4.14518	4.16186	7.40642	7.07303	3.74659	4.37538	3.74659	3.74659	3.74659	4.86735	6.26755	6.53967	13.8232	13.8258	4.89904	5.03299	3.74659	4.13164	4.24866	3.74659	4.43209	4.15133	4.73321	5.30833	6.57	7.94919	13.6781	13.6443	4.09528	4.94007	4.52384	4.79424	4.40876	4.80177	4.07449	5.36248	6.27238	6.47724	4.51949	4.20193	4.46141	4.59626	4.56254	4.46988	3.74659	4.58464	4.29085	4.82978	6.23571	6.6486	14.0592	14.0317	5.21303	4.98341	5.03404	5.54861	6.19482	5.58246	4.09603	4.2331	4.07354	4.11047	4.85742	3.74659	4.7794	4.94701	6.17499	6.73735	13.8465	13.838	7.47072	6.23523	7.64371	6.31085	8.55629	6.80631	4.76932	4.60307	4.6989	4.64247	4.07387	4.57407	4.37283	5.03201	6.32562	6.52953	4.24725	4.05241	4.73782	4.7621	3.74659	3.74659	3.74659	3.74659	4.68561	5.09901	6.29409	6.4175	14.5276	13.8415	5.81657	5.54126	6.67112	6.71292	3.74659	4.38493	4.10667	4.55491	4.06083	5.43985	4.25542	4.63681	6.58559	5.25955	7.04696	8.58287	7.38167	14.1084	13.2263	13.2841	6.72602	6.74222	7.04786	7.58731	6.14622	6.8823	9.02231	7.1191	6.80619	4.35634	4.26691	4.08821	4.86247	5.32442	6.03044	13.7807	13.6719	13.6012	13.6718	13.5355	13.3175	4.37064	4.45339	4.95583	7.03398	6.6288	7.23303	7.90079	8.25471	7.08789	9.0016	7.70932	7.69389	5.01107	7.5582	5.39986	8.3355	8.77747	6.43445	13.7192	13.7807	13.4461	3.74659	4.77786	4.7075	5.4813	7.17299	7.17088	7.57811	7.79471	4.79256	14.1136	13.3427	13.7412	13.9363	13.2738	13.3916	14.0851	13.6414	14.1994	4.12044	4.69789	4.56422	6.68091	7.43781	6.72369	8.31021	8.23495	8.07036	8.93085	7.99349	7.80052	13.4274	13.4432	13.1034	4.53142	3.74659	4.47197	4.87918	4.54788	4.5984	13.6693	13.2435	13.3727	4.64687	4.36043	4.71719	4.55494	4.7287	4.98874	4.26256	4.53189	4.61542	13.3317	13.1984	13.3373	13.5744	13.3236	13.3114	13.8362	13.4202	13.7254	5.48482	5.55533	5.40872	5.6276	5.82674	5.92839	7.06009	7.11386	6.94075	6.17725	7.66068	6.32827	8.96334	9.24517	7.56876	8.82135	9.10913	8.58466	7.83888	3.74659	3.74659	4.13952	5.82972	5.71615	8.77808	8.98189	3.74659	3.74659	4.1243	4.73612	5.18402	5.33345	8.30894	8.23837	13.6339	13.3379	5.0749	4.56453	4.20402	3.74659	5.13651	4.14786	6.18908	5.8807	8.30872	8.314	13.6409	12.9753	4.3057	3.74659	5.28553	5.76008	7.63301	7.0591	3.74659	3.74659	3.74659	3.74659	4.55669	4.9928	6.9062	7.05163	13.7898	13.3245	5.47369	4.9017	3.74659	3.74659	4.42136	3.74659	3.74659	4.12209	4.83885	5.02579	7.02088	7.53818	13.3671	13.3428	4.65115	4.77007	4.65075	3.74659	3.74659	4.04984	4.39751	4.63488	7.12886	7.60485	4.25849	4.46226	4.43591	4.74747	4.66356	4.79452	3.74659	3.74659	4.47836	4.23782	6.26923	6.77724	13.3817	13.8003	5.522	5.19568	5.44091	5.95353	6.34682	5.89416	4.35431	4.70763	4.18362	3.74659	3.74659	3.74659	4.72054	5.28763	6.76219	6.90099	13.6052	14.0896	7.26841	6.99058	8.18316	7.53017	8.18148	7.71146	4.51708	4.71718	4.62411	4.4144	3.74659	3.74659	4.50133	5.18871	6.97566	7.15282	3.74659	4.26887	4.13503	4.81404	4.18486	3.74659	3.74659	4.44322	4.5495	5.39067	7.10324	6.71882	13.6073	14.0214	4.90299	4.88966	5.79076	5.70899	4.21512	4.80119	3.74659	4.31686	4.11044	4.93045	3.74659	4.86784	6.27599	4.89249	6.31775	9.12073	6.37041	13.8357	13.572	13.6597	6.69413	6.28018	6.38398	7.41385	6.98796	6.73498	7.84435	7.14869	7.09968	4.40277	3.74659	4.34718	4.22992	4.57565	4.34931	13.6745	13.3211	12.9427	13.6562	13.3211	13.14	4.78522	4.55225	4.16405	7.03527	7.15292	6.65436	7.89995	7.34045	7.57318	7.79163	7.30088	7.28169	5.72341	6.33644	5.46728	6.18507	7.28126	6.65238	13.994	13.2281	13.479	4.87178	4.72157	4.89276	6.33425	6.57737	6.50528	7.50429	7.43682	7.44191	13.5687	13.4728	12.2941	13.3638	13.5191	13.0842	13.807	13.7047	13.3869	5.23826	5.25496	4.92918	6.22866	6.62056	6.43968	7.79017	7.72696	7.11336	8.3811	7.41594	7.18263	13.4286	13.1089	13.1641	4.9713	4.53235	4.68464	4.14716	4.87314	3.74659	13.0722	12.8923	13.1293	3.74659	4.72849	4.57385	4.20241	5.11506	4.42839	4.94477	4.89298	5.21439	13.168	12.505	12.8001	13.2248	12.6543	13.101	13.6655	12.6371	13.4515	5.50332	5.00594	5.33988	5.35512	5.56654	5.39031	5.09229	6.95581	7.17799	6.61252	7.19638	6.64042	8.28793	8.86294	8.30378	9.02792	8.89982	8.3558
GRMZM2G137869	5.69617	4.64699	4.81659	5.29394	4.82486	5.5205	4.70482	5.12313	5.03799	6.13142	5.21612	5.87922	7.10839	7.12538	6.08268	6.47147	5.80394	5.89699	5.82747	6.14992	6.19847	5.07539	5.36533	7.00175	6.9045	5.85959	6.3999	6.05578	5.8693	6.14964	5.68462	6.09154	3.74659	3.74659	5.22254	5.23907	5.27365	6.24056	5.84712	5.8277	5.25275	6.25232	5.11209	6.14161	6.16281	5.43303	5.21702	5.0416	6.40673	5.31361	6.21246	5.44879	3.74659	3.74659	4.7729	5.61245	5.23346	5.31293	5.05094	4.78195	4.72736	4.73535	5.99379	5.24337	4.80035	5.14865	5.89062	5.67329	5.86314	6.03026	5.92584	4.4595	3.74659	6.10666	3.74659	3.74659	3.74659	3.74659	4.75915	4.45863	4.98968	6.21668	5.40544	5.50695	3.74659	4.99049	5.11932	4.45485	4.43393	5.0518	4.98285	5.20775	5.43376	4.8383	4.58628	3.74659	5.36707	4.74389	3.74659	4.25736	4.21857	4.91862	5.20008	4.72744	4.5029	5.15306	6.05847	5.87822	4.65675	4.8554	4.99455	4.69317	4.41355	3.74659	4.33751	3.74659	3.74659	4.25561	5.78601	4.59388	3.74659	4.2928	4.61342	4.97463	4.96458	4.81582	6.00425	5.33397	4.73358	5.20087	4.33825	4.44275	4.16895	4.88115	4.27636	3.74659	4.90291	4.61318	4.64585	5.04122	4.99646	4.45895	5.19896	4.73378	3.74659	3.74659	3.74659	4.61699	4.6908	4.95682	5.48957	5.21856	5.21272	5.06938	4.8956	4.99852	4.32896	4.4181	4.26673	3.74659	4.5039	5.61739	4.42522	4.22354	4.25292	3.74659	4.09777	4.94886	4.81124	4.33269	5.29726	5.06645	4.93184	5.00527	5.07924	4.89023	4.88511	4.30412	4.54972	3.74659	3.74659	3.74659	5.14812	4.23442	3.74659	4.20241	4.77805	5.85694	5.24096	5.3025	4.71627	6.19536	6.4075	5.68237	5.65382	5.56467	5.67201	5.05105	6.95551	6.22929	5.88516	6.67425	6.13641	6.56916	4.92945	5.83105	3.74659	5.13826	5.90489	5.85815	6.12055	5.53045	4.98107	6.31691	5.93814	5.16574	5.57725	4.85593	5.40108	5.97307	5.43737	5.1064	5.2424	4.55421	5.42872	6.40025	5.93908	6.60641	6.26035	6.39724	5.60422	6.27532	5.82142	5.66804	6.11802	6.64177	5.39634	5.58594	6.42649	6.3972	5.3757	6.07326	5.49039	6.42742	5.56493	5.97795	5.46032	3.74659	4.73228	6.20682	6.44543	5.1917	4.96431	5.14483	6.45636	5.5893	6.22595	6.26886	6.3794	6.14397	5.65953	5.76451	5.43551	5.41605	6.0713	5.31219	5.55079	6.31881	6.38753	5.35224	5.42061	5.00037	6.52231	6.56711	5.93518	5.64494	5.54476	5.19046	5.20829	5.58341	6.58	6.72089	4.31385	5.03905	6.19599	6.2266	5.82922	5.77736	5.64449	5.6607	5.3144	5.06671	5.85429	6.30318	4.43811	4.5249	5.98757	6.09641	5.54544	6.05958	6.38345	6.03007	6.18387	6.95976	6.0507	6.24995	5.81931	5.55499	5.77688	6.41894	4.97358	4.56965	6.54767	6.63868	6.42187	6.17895	6.21939	6.13513	5.87716	6.05915	5.49291	6.16973	5.86014	6.56754	4.35968	4.32872	5.54281	6.75234	6.10709	6.79009	6.5657	7.7464	6.0099	6.99742	6.38081	5.94962	6.51235	6.95995	6.00913	5.94133	6.66226	6.33255	6.64585	7.23348	6.2796	6.51899	6.73832	6.4717	4.82239	4.32482	6.65211	6.62064	5.09909	5.67035	5.79476	5.81188	6.09867	6.05554	6.50188	6.28081	6.22074	6.50701	5.95376	6.01879	6.41081	6.76508	4.33463	3.74659	5.83161	4.76829	5.14107	4.82333	5.52035	5.02016	5.9813	5.84378	6.61133	6.73948	6.45823	7.39204	6.29463	6.03453	6.23854	6.34809	5.83707	5.91113	6.32092	6.40561	6.1517	6.31127	6.23301	6.53244	6.27671	6.64913	6.66685	6.45389	3.74659	4.75331	5.35372	5.7068	5.72545	5.67021	6.01993	5.46369	6.10375	6.56505	5.96149	6.09587	6.45578	6.29186	5.61157	6.21996	6.4001	5.887	6.59316	3.74659	4.43386	4.23441	5.40156	4.33639	4.97716	5.29067	4.22678	4.64464	5.13188	3.74659	5.06209	4.94081	5.08247	5.65819	5.5216	5.99267	5.29206	4.50657	4.18679	4.2142	3.74659	4.32378	3.74659	4.76807	5.08924	5.46209	5.66801	6.19536	5.22788	5.37772	4.6799	3.74659	5.73608	4.43036	4.07264	5.57894	6.34822	5.07851	4.95258	5.08644	5.42013	4.20603	3.74659	4.29413	5.16618	4.94215	5.01079	6.57114	5.6716	5.34166	5.05402	5.52985	6.36755	3.74659	4.56669	4.12711	4.84327	4.13863	3.74659	3.74659	4.84571	3.74659	5.18578	4.86451	4.80744	5.8053	5.3709	6.07297	5.42944	4.67318	4.25685	5.01647	5.12716	4.36356	3.74659	4.92411	4.17627	4.96623	5.11931	5.19607	4.58725	5.10198	5.10692	4.37451	3.74659	3.74659	5.12	5.16149	4.84155	5.07009	5.14579	4.90137	5.02667	4.70271	4.90914	3.74659	4.49686	4.3051	4.40651	4.24258	4.80532	4.18145	4.87039	3.74659	5.41823	5.34863	5.19439	5.88091	5.54903	5.29056	5.34594	4.9714	4.9439	5.40988	4.60357	5.29834	4.58306	3.74659	4.21573	3.74659	4.69205	3.74659	5.72107	5.25475	6.34504	5.79881	5.41921	5.49173	6.2718	5.8838	5.75794	5.92897	5.85735	5.65398	5.50731	5.5419	6.48326	6.50316	4.95669	5.08045	5.44121	6.11791	5.0055	5.38667	5.73973	5.68845	5.21356	5.43817	6.13939	5.3641	3.74659	3.74659	6.15518	6.09703	5.64039	5.62089	6.21618	5.82691	5.53727	5.97586	6.0469	6.19761	5.59438	5.77493	5.63415	5.92245	5.16142	4.88211	6.11739	6.46475	5.68221	5.94694	6.58477	6.32251	5.42266	5.98462	5.41979	5.6735	5.56352	6.02549	3.74659	4.47278	5.59491	6.55142	5.75077	6.43837	6.39184	6.55423	5.22109	6.04727	5.93797	6.09873	5.58016	5.59718	6.01476	5.91068	6.72866	6.66569	6.56249	6.67191	5.79029	5.59251	6.02239	5.67936	4.41124	4.34045	6.33626	6.58198	5.087	5.47239	5.8974	6.57856	6.13351	6.17482	6.3752	6.57525	5.42406	6.73597	5.90294	6.07458	6.25585	6.91281	4.19548	3.74659	5.67039	5.60992	5.56215	5.94592	5.2539	5.30478	5.49385	6.04222	6.66164	6.82128	6.49734	6.81122	5.69871	6.76424	5.83733	5.99818	5.92583	6.61356	6.70618	6.45265	5.66556	5.88056	6.16442	6.48297	6.06193	6.28769	6.56424	6.28542	4.60802	5.06572	5.34336	5.53138	6.53643	6.14986	6.0227	6.22238	6.16272	6.42039	5.76644	6.25783	6.16659	5.6364	5.65451	6.01589	6.68367	6.27684	6.19295	3.74659	4.49523	3.74659	4.96302	4.89729	5.22383	4.34083	4.66199	5.12405	4.79983	4.54761	5.38169	5.53157	5.68609	6.31559	6.14318	6.55502	6.53366	3.74659	3.74659	3.74659	3.74659	4.32626	3.74659	5.68227	5.33742	5.42726	5.1568	5.55316	5.96337	5.17105	4.28532	4.90573	4.985	5.19691	5.20422	5.15472	5.06377	5.51931	5.44926	4.91382	5.79019	4.34033	4.27947	3.74659	4.82963	5.1574	5.14994	5.42559	5.07505	5.22599	5.09319	4.93804	5.45591	4.64671	4.39789	4.30982	3.74659	4.20408	3.74659	4.81033	3.74659	4.27571	4.99462	5.29277	5.1097	5.70412	5.75952	5.51234	5.01096	4.63358	4.87794	5.53173	5.32633	4.90606	3.74659	4.17502	3.74659	5.09665	5.15664	5.23821	4.71279	4.77913	4.93943	3.74659	3.74659	3.74659	5.28374	5.16247	5.29518	5.0013	5.43569	4.8104	4.712	5.20317	5.4687	4.14262	4.26489	3.74659	3.74659	3.74659	3.74659	4.86162	3.74659	3.74659	5.56217	5.36251	5.0604	5.10026	5.2134	4.93857	6.04323	5.04453	5.68004	5.55043	4.90333	5.12077	3.74659	3.74659	3.74659	4.87955	4.73603	4.76469
GRMZM2G137891	5.10542	8.24539	8.1055	4.19481	4.16225	3.74659	4.43027	4.05076	3.74659	4.22706	4.40505	4.6659	4.22813	4.47323	3.74659	4.58632	4.99803	5.39481	4.6219	4.83268	4.37431	3.74659	4.1713	3.74659	4.05642	4.69453	4.40498	5.12368	5.00647	4.33673	4.73528	4.50255	8.20717	7.93337	4.11934	3.74659	4.03337	3.74659	4.61212	4.35879	4.19953	4.38561	4.34649	4.62613	4.30784	5.47685	5.37486	5.0416	4.76803	5.11903	4.37062	5.03976	8.64716	7.41637	8.65054	4.1619	4.23552	4.38633	4.22147	3.74659	4.72736	3.74659	5.68014	4.43971	4.15245	4.12195	4.1735	4.15979	4.28823	3.74659	4.34049	6.85299	6.32876	5.68444	6.56348	7.3872	7.41158	7.3645	4.46976	4.3299	4.84422	4.11746	4.49664	3.74659	9.73274	3.74659	4.664	4.45485	3.74659	3.74659	4.31289	3.74659	4.10998	4.74696	4.17085	8.89644	4.43687	4.74389	7.07741	7.45472	7.54512	4.68236	4.79515	4.55244	3.74659	4.67475	5.41347	4.92315	4.56328	4.45802	4.19983	4.2262	6.18079	6.21935	6.2892	7.42993	6.94996	7.4877	4.80696	8.87999	7.76894	8.60194	4.61342	5.20463	5.07354	3.74659	4.41957	4.31525	3.74659	4.18274	3.74659	3.74659	3.74659	4.11369	8.13253	7.0187	7.34118	4.52396	4.15393	3.74659	4.75449	5.07692	4.54585	4.94465	7.31111	7.1837	7.05454	4.30203	4.13777	4.95682	4.18121	3.74659	4.30185	4.74726	4.82476	5.14795	5.01629	5.68576	6.37284	5.7077	7.31676	4.67546	7.07049	6.92588	8.06814	7.23742	6.69255	4.56065	4.40765	4.56995	4.09251	4.958	4.20534	4.94993	4.55609	4.7746	5.06968	4.14204	3.74659	3.74659	3.74659	4.02765	5.34613	3.74659	3.74659	4.20241	3.74659	5.13611	8.05368	3.74659	7.38185	4.42859	4.63703	4.42562	5.0695	4.52928	5.3849	4.77019	4.77952	4.62965	4.44522	4.90652	4.42471	5.26809	4.53305	5.18775	9.21768	8.42337	4.46068	5.03429	4.83429	4.11812	3.74659	4.1294	4.2911	3.74659	4.40526	4.59376	4.87306	4.33765	4.80847	8.02698	4.2799	7.93153	4.10878	4.15565	3.74659	3.74659	4.16904	4.4637	4.37058	5.32827	4.84875	4.79565	4.77661	4.94031	4.13474	4.4653	3.74659	3.74659	4.59293	4.58437	4.34317	6.30141	4.78708	5.51784	5.1488	8.79407	8.40494	4.91367	5.03494	4.23298	4.34479	4.42554	4.75384	4.33661	4.09255	4.88294	4.43923	4.80425	4.34855	4.6886	4.69838	5.29734	4.94726	4.09614	3.74659	4.73122	4.41162	4.12337	4.46165	4.44819	4.45163	4.63669	3.74659	4.39666	4.0957	3.74659	4.61394	5.23228	4.58951	4.60545	9.72883	9.65744	4.48361	4.88546	4.04389	4.34549	3.74659	4.52895	3.74659	6.02763	4.51508	5.32283	8.94625	8.39153	4.30319	4.31428	4.85044	5.02237	4.71326	4.91625	4.88421	4.93961	4.43178	4.11396	5.02511	4.76478	4.1853	4.86731	9.26644	8.62367	5.0969	4.78458	4.89536	4.40966	3.74659	4.54177	4.14483	4.54837	4.90545	5.30833	5.57904	5.5976	9.69065	8.53889	4.23852	3.74659	4.35151	4.10262	5.00034	4.446	4.66068	5.41969	5.31932	4.97474	4.68778	5.26014	4.16209	4.66222	4.66841	4.81812	4.51521	4.73287	4.9916	5.29442	4.09967	5.13428	9.51954	9.67155	5.15976	5.1512	4.18839	4.2869	4.29934	4.92231	4.44047	4.34105	4.07354	4.25985	4.3507	5.24389	4.32064	5.80639	5.22303	5.57031	9.77612	9.2257	4.32906	4.88328	3.74659	3.74659	3.74659	4.7576	4.69617	4.91928	3.74659	4.70223	4.81015	5.10759	5.28223	5.45522	5.38073	5.49329	4.10149	4.65091	3.74659	4.34086	4.37249	3.74659	4.6662	4.36244	5.05303	5.57411	5.1168	5.20472	9.95844	8.0831	4.25398	4.49261	4.14926	5.32126	4.09802	4.64227	3.74659	4.24559	4.8942	5.08613	4.82614	5.19797	5.90667	6.06597	4.88586	5.52237	5.46355	9.45715	8.89183	8.70336	4.68685	4.66983	4.78508	4.90326	4.80163	5.06877	4.40127	4.46564	4.9821	4.35634	4.26691	4.33558	3.74659	4.61927	3.74659	9.0797	7.88508	8.28629	9.79389	7.62094	8.56475	4.89282	4.38001	4.5852	3.74659	4.17503	4.72638	3.74659	3.74659	4.57998	3.74659	3.74659	3.74659	4.39382	3.74659	4.49391	5.03089	4.14614	4.68909	9.6773	7.24784	8.11193	4.61138	4.57544	4.59741	3.74659	4.16783	4.93345	4.47955	3.74659	4.98587	8.55464	6.4303	7.08115	9.03476	6.9439	7.87849	10.0078	8.36605	9.08233	5.00502	4.7426	4.80744	3.74659	4.47976	4.87447	4.14333	4.13027	3.74659	4.93895	4.25096	4.36356	8.91229	7.56746	7.4574	4.77572	4.12636	4.37641	4.38585	4.40359	4.09854	8.39909	7.41321	6.74505	4.5109	4.79464	4.71719	4.55494	4.32082	5.02971	5.02667	4.42874	4.90914	6.70046	7.15514	6.77788	7.36065	7.87259	7.37153	7.95731	8.60197	8.08743	4.6542	4.3678	4.76095	4.66475	4.3821	4.66554	5.212	4.82789	4.84453	3.74659	3.74659	4.27176	4.36139	4.20749	3.74659	3.74659	3.74659	3.74659	4.34536	4.38548	4.14866	4.13952	4.77496	4.58518	4.38896	4.24262	4.57864	4.16232	4.27925	4.10243	4.84322	4.86632	4.69856	4.53558	8.61382	8.75174	4.4918	4.48009	3.74659	4.39493	4.18042	4.14786	3.74659	4.43341	4.53194	5.08864	8.45048	8.26596	3.74659	4.8175	4.60846	4.66115	4.64911	4.94491	4.17166	4.54299	4.26469	4.9262	4.70029	4.8582	4.77542	5.28697	9.016	8.60605	4.5888	4.45477	4.43474	4.89483	4.08627	4.30225	4.08681	4.49141	4.42527	4.87653	4.98685	5.45903	8.82152	7.60267	4.07098	4.09411	4.23549	4.12418	4.70601	4.54035	4.65964	4.89734	4.88497	5.22356	4.37192	4.10716	4.43591	4.58887	3.74659	4.24897	4.69388	4.79734	4.1154	5.3385	4.98563	4.93006	8.95907	8.74075	4.79244	4.72691	4.20767	4.37571	4.18235	3.74659	4.59991	4.70763	4.0562	4.24506	4.12364	4.85976	5.13459	5.61167	5.4815	4.88113	9.35037	9.28572	4.17652	4.29672	3.74659	3.74659	3.74659	4.55355	4.45131	4.0954	3.74659	3.74659	4.45212	4.61998	4.63569	5.04642	4.60754	4.9755	3.74659	4.41846	4.29429	4.06119	4.05708	3.74659	4.58494	4.24155	4.86832	5.42554	4.46806	5.13237	8.12537	8.75923	3.74659	4.15996	3.74659	3.74659	4.21512	4.08677	3.74659	4.40368	4.11044	3.74659	4.31297	4.66948	4.9478	5.28873	5.08414	4.76719	4.98161	9.08413	8.69528	8.62058	4.505	4.45198	4.25811	3.74659	3.74659	3.74659	3.74659	3.74659	3.74659	4.07679	4.08467	4.095	4.33719	3.74659	3.74659	7.11878	7.30134	6.37151	8.17888	7.72508	7.43867	3.74659	4.62694	4.52099	3.74659	4.52382	3.74659	3.74659	4.12863	4.46811	3.74659	4.22261	3.74659	4.11178	4.33292	4.08461	3.74659	4.1451	4.15722	7.66889	6.92691	7.90565	4.58163	4.72157	5.08276	4.21082	4.46432	4.22126	3.74659	4.15377	4.10786	7.21607	6.04099	6.54362	7.70718	7.11393	8.28904	9.17038	8.77804	9.01581	4.67082	4.80694	4.89565	3.74659	4.66086	4.78349	3.74659	4.37865	4.55655	3.74659	4.07783	4.42782	7.81176	7.19032	6.84055	4.34837	4.79092	4.68464	4.71279	4.55303	5.09971	7.68463	6.31846	6.79975	3.74659	4.80393	4.71187	4.20241	4.38955	4.23091	4.712	4.52176	4.52305	6.6492	6.06743	4.96905	7.60368	6.62372	6.34987	8.54379	7.46438	8.48764	4.76133	4.65075	4.32776	4.84013	4.68461	4.56845	4.6612	4.92349	5.39662	4.36594	4.95676	3.74659	3.74659	4.6518	3.74659	3.74659	3.74659	4.2635
GRMZM2G137894	6.65126	7.68636	7.34796	5.77898	5.98334	5.45816	6.24128	6.08557	5.52059	6.89779	6.7634	6.99467	6.41113	6.55124	5.76006	5.7744	6.42043	6.82076	6.78851	6.61328	7.09304	6.74984	7.07117	6.76745	6.97832	6.73704	6.90877	6.40953	6.81344	6.57834	6.60124	6.31996	7.60535	6.96167	6.8617	6.88146	6.14135	6.17319	7.02231	6.69515	6.82395	5.08935	6.59686	5.19484	6.36205	6.60653	6.23056	6.34245	6.33498	6.08378	6.04899	6.55592	7.61855	7.334	6.87535	6.15708	6.18219	6.36349	5.63313	6.45823	6.11624	5.87629	6.95331	6.22833	6.06448	6.74696	6.68988	6.99352	6.56709	6.34904	6.16235	8.01469	8.18777	7.28449	8.2897	8.28843	7.29065	8.03258	6.79863	6.87805	6.60806	6.49112	5.93065	6.1175	6.87988	5.95027	6.13168	6.18542	6.56687	6.15675	6.38093	5.90839	6.35771	6.26475	5.96692	7.1223	5.71849	5.83431	8.1708	8.27696	8.05951	6.57178	6.70729	6.6158	6.11986	6.29651	6.58844	6.86963	6.21161	6.28209	5.76142	5.97515	8.13812	8.07857	8.06735	7.94787	7.8125	8.16951	6.63817	7.77988	7.95682	8.11568	6.60581	6.35793	6.89115	5.84985	5.68953	6.16735	6.79724	6.80431	6.925	6.21616	6.44877	6.16009	7.15714	7.97998	7.71213	6.89666	6.42887	6.4812	6.47812	6.60515	6.42677	6.78332	8.07779	7.81106	7.46886	6.62262	6.59199	6.4252	6.5685	6.46031	6.22417	6.58814	5.87137	5.97982	5.91757	7.32592	7.67312	7.06127	7.65313	6.55518	7.68626	7.60501	7.90632	7.84499	7.93258	6.227	6.04843	6.06225	5.67929	5.41588	6.25739	5.99052	6.12542	5.77211	5.79461	6.31064	6.06246	6.95148	6.91494	6.71224	6.92159	6.8733	6.51068	6.24435	6.40687	6.83911	6.51275	6.58576	7.40361	5.91981	5.69687	5.56265	6.0085	6.72951	7.43123	5.88309	6.00976	5.65862	6.56611	5.66557	5.68006	5.47989	6.88256	6.19409	7.64072	7.13151	6.87784	6.37378	4.94318	6.76061	5.67723	6.55968	6.79442	6.85931	7.07292	6.8997	6.99427	6.54624	6.67566	6.09182	6.64647	7.05993	6.80713	5.97956	6.67688	6.00648	6.02754	5.99942	5.79382	5.48228	7.18847	7.2554	6.39548	5.71692	6.4486	6.85769	6.377	6.77713	6.88275	6.94412	6.5113	7.24599	6.47523	7.03504	7.00568	7.64302	7.10741	6.24782	6.19463	6.43242	6.69938	5.87267	6.89493	5.88464	7.20349	6.86218	6.33044	5.58632	6.67434	6.45345	6.37188	6.37291	6.71604	6.26227	6.49687	6.14725	6.43794	6.48025	5.78082	6.33505	6.16489	6.29658	5.21818	5.75482	6.47238	5.96095	5.7116	5.68093	5.32266	5.39813	7.87146	7.82989	6.28985	6.34847	5.76621	5.27068	6.03681	6.12451	5.72845	6.02763	6.71522	5.37679	7.25715	7.50734	6.56576	6.1193	5.738	5.41928	5.36604	5.90127	5.66554	5.75333	6.4163	6.06685	5.56742	5.85281	5.90982	5.43868	7.67698	7.97756	5.78625	5.54936	4.71503	4.40966	6.83211	6.84793	5.50884	6.58826	5.77841	5.84544	5.48554	5.98359	7.47899	7.74346	6.9056	6.60129	7.101	6.62895	5.74701	4.87124	5.36751	5.44729	5.84377	5.30375	6.45819	6.70024	6.98088	6.9308	6.83391	7.00895	6.15224	5.88761	5.6828	4.82978	5.11104	5.95651	7.61416	7.56827	4.67936	6.59096	6.62351	6.8185	6.04444	5.78835	6.90093	6.92686	6.99095	6.91457	5.8676	5.03803	5.76549	5.76734	5.1797	5.465	7.33444	6.51419	5.49256	6.14557	5.99127	5.8092	5.77176	5.58434	7.01044	7.08006	6.67084	6.65307	6.64338	5.06961	5.95011	6.46274	6.10638	6.61202	7.25762	7.30647	6.53568	6.39549	6.76939	6.89542	6.41574	6.96993	6.02938	6.56544	6.06096	6.47173	5.69484	6.2384	6.85641	6.66695	5.8143	5.6226	6.68275	7.29067	6.69023	6.73124	6.793	6.65831	6.88399	5.09777	6.95462	6.63508	6.41715	6.39122	6.45641	7.16482	6.70422	6.99649	5.24156	6.32796	6.65499	5.57817	4.9846	6.03851	5.86281	5.51052	5.39165	7.02354	7.23807	6.80001	6.37464	6.67051	6.3346	7.79244	7.79765	7.40476	7.51991	8.12291	6.90589	6.94193	6.62409	6.88191	5.8008	6.0945	5.72895	6.03118	5.75613	5.98034	5.69964	5.7614	6.36628	7.10065	5.99253	6.47006	5.9949	6.74169	5.58562	7.47753	7.861	7.20869	6.83136	6.86255	6.87399	6.3581	5.77261	6.13307	5.37046	5.97114	6.51095	6.23791	7.53433	7.75942	5.39554	7.80417	7.69127	5.63709	7.4824	6.79058	6.13991	6.96859	7.07619	5.97107	5.11391	5.74674	6.17726	6.44035	6.01756	5.90386	6.14367	6.40144	8.15149	8.61962	8.33876	6.47478	6.92745	6.79429	6.81994	6.91815	6.87816	8.19127	8.40833	7.90666	6.61883	6.72418	6.74372	6.69811	6.69197	6.61941	6.80733	6.65052	6.91499	8.07	8.35736	8.12296	8.44224	8.43112	8.38514	8.58943	8.50313	8.30066	6.41137	6.53147	6.38285	6.72427	6.41988	6.65382	6.59116	6.65674	6.11941	6.22476	5.87604	6.26016	6.48355	6.79289	6.62596	6.17132	6.40006	6.40553	6.66244	6.70733	6.92961	6.91324	7.1228	7.25519	7.50311	7.92142	6.8524	6.64738	6.8808	6.95283	7.02602	6.85743	6.97027	7.14812	7.66989	6.99401	6.95722	6.96187	6.92233	7.22588	6.70894	6.93748	6.21099	6.79427	6.27647	6.95375	7.63372	7.51732	6.92247	7.01586	6.47524	6.89742	7.20139	7.29317	7.054	7.26044	7.26947	7.35813	6.86462	6.96689	7.16577	7.46008	7.53619	7.1968	6.84151	7.0341	5.63438	6.45144	6.18919	6.44749	7.11671	7.1747	6.62414	7.25758	6.8842	7.49329	7.4012	7.30092	6.51829	6.13878	6.67405	5.85677	7.14782	6.97742	6.58242	6.57708	7.03421	7.47192	6.58247	6.77456	7.16475	6.42514	6.40601	6.18738	7.27837	6.58599	6.68239	6.32884	6.83464	6.78702	8.59764	7.03984	6.4498	6.41709	6.60871	6.54224	5.8329	6.23836	6.35492	6.91124	6.69061	6.47154	6.78186	6.49725	6.59979	6.83317	6.58545	7.01495	7.38583	7.29122	5.84116	6.01239	5.92322	5.87799	5.57233	4.75973	7.1008	6.44404	6.47296	6.74339	6.37144	6.40482	6.06605	6.22763	6.35328	6.41467	6.7911	6.51201	6.41669	6.64412	6.9395	6.75063	6.42845	6.15761	6.6204	6.38929	6.45325	6.37505	7.70298	6.21985	6.58619	6.5502	5.06698	6.14986	6.98121	7.03549	6.87687	6.94391	6.29695	6.03361	6.30464	5.99548	6.68232	6.22891	6.25337	6.7977	6.26224	7.41981	7.14983	7.26363	6.04134	6.41429	6.47182	6.24904	6.14704	6.22925	5.93763	6.23647	6.13994	7.2351	6.76644	6.56926	6.50805	6.79476	6.59829	8.00291	8.00959	7.69028	7.77115	7.98558	7.75143	7.20998	7.06345	7.03034	6.01408	6.47033	6.12749	6.56129	6.0607	6.20022	5.84158	6.29224	6.03626	6.36804	6.02888	6.70494	6.26541	5.82391	5.59378	7.28506	7.70976	7.10529	7.25255	6.93114	6.94123	6.11055	6.36294	5.86309	5.67975	6.39053	6.18171	7.26791	7.73074	7.03497	7.3173	7.95409	7.77394	7.81074	8.21173	7.66578	6.82788	7.06496	6.95551	5.99235	5.86083	5.85423	5.44132	6.15874	6.07919	5.21743	5.29719	5.71064	7.44953	7.93972	7.75796	7.10533	6.97508	6.8255	6.9458	6.76991	6.98028	7.86966	7.83625	8.10181	6.75509	6.56904	6.57374	6.84711	6.48118	6.78077	6.7435	6.636	6.40008	7.80414	7.63885	7.37401	7.38464	7.14013	7.50883	7.97037	7.44999	7.79931	5.67204	5.95585	6.49505	6.38576	6.61545	6.43749	6.13543	5.5777	5.2039	5.7805	6.46792	6.07895	6.23446	5.97693	6.43187	4.7338	6.1341	5.93909
GRMZM2G137921	4.40535	6.0741	6.70503	4.37797	4.82486	4.26733	4.43027	4.42182	4.9593	4.08711	3.74659	3.74659	3.74659	4.31179	3.74659	3.74659	4.17536	4.15518	4.6219	4.83268	3.74659	3.74659	3.74659	3.74659	3.74659	3.74659	3.74659	4.28395	4.29768	4.4669	3.74659	4.18635	6.3005	6.12765	3.74659	3.74659	4.49806	4.0397	3.74659	4.18109	3.74659	4.26975	3.74659	3.74659	4.14469	3.74659	4.50527	3.74659	4.61484	4.8805	4.37062	3.74659	6.66596	5.94465	6.66135	3.74659	4.23552	3.74659	4.4152	4.69498	4.32002	4.65204	4.79141	4.31431	4.55054	3.74659	3.74659	3.74659	3.74659	4.33072	4.16801	6.25419	5.93261	4.89331	6.22182	5.58479	6.64133	6.39314	3.74659	3.74659	3.74659	4.56708	4.49664	4.72798	7.32596	4.22918	4.86128	5.17656	4.23489	4.92149	4.54248	3.74659	3.74659	3.74659	3.74659	5.69518	4.43687	4.38476	6.70738	6.71472	6.41984	3.74659	3.74659	3.74659	4.18656	3.74659	4.36452	4.64619	4.45617	3.74659	4.19983	4.42181	5.71763	6.18766	5.97263	5.79781	6.5517	6.3585	3.74659	6.29549	6.64013	6.57055	3.74659	3.74659	3.74659	4.91285	4.56721	4.63734	4.45116	3.74659	4.75775	4.31682	4.84159	4.47502	6.20605	6.64308	6.97093	3.74659	3.74659	3.74659	3.74659	3.74659	3.74659	3.74659	7.09208	6.47259	6.76039	3.74659	3.74659	3.74659	3.74659	3.74659	3.74659	3.74659	3.74659	3.74659	3.74659	6.13281	6.68221	5.05624	6.49902	3.74659	6.58587	6.49155	6.1514	6.65834	6.6228	4.45387	3.74659	4.16244	3.74659	3.74659	3.74659	4.13705	4.21801	3.74659	3.74659	4.84209	4.21424	4.54843	4.99921	4.66469	3.74659	4.53709	3.74659	4.64734	4.55217	5.01168	6.51275	3.74659	5.41884	3.74659	3.74659	3.74659	4.26156	4.52928	4.48659	3.74659	3.74659	4.19325	3.74659	3.74659	4.22827	4.27463	3.74659	4.14669	6.83751	5.50317	3.74659	4.33763	3.74659	3.74659	3.74659	3.74659	3.74659	3.74659	3.74659	3.74659	3.74659	3.74659	4.45054	6.82348	4.12476	6.55469	3.74659	3.74659	3.74659	3.74659	3.74659	3.74659	4.50792	3.74659	4.14454	4.31607	4.17451	3.74659	3.74659	3.74659	3.74659	3.74659	3.74659	3.74659	3.74659	5.31623	3.74659	4.37686	4.45578	6.63781	6.8013	3.74659	3.74659	3.74659	3.74659	4.08841	4.75384	4.33661	3.74659	4.46232	3.74659	3.74659	3.74659	3.74659	4.17839	3.74659	3.74659	3.74659	4.51037	3.74659	3.74659	3.74659	3.74659	3.74659	4.73422	4.91099	3.74659	3.74659	3.74659	3.74659	4.13914	4.30979	4.85047	5.19469	6.79976	5.76084	4.35051	3.74659	3.74659	3.74659	4.12391	3.74659	3.74659	4.3011	4.41405	4.92831	6.69617	6.25776	3.74659	3.74659	3.74659	3.74659	4.95657	4.74253	3.74659	3.74659	3.74659	3.74659	3.74659	4.09224	4.1853	4.60262	6.49399	6.37547	4.27287	4.30988	3.74659	3.74659	3.74659	3.74659	3.74659	3.74659	3.74659	4.63048	4.53611	4.52416	6.40964	6.8025	3.74659	3.74659	3.74659	4.24884	3.74659	3.74659	3.74659	3.74659	4.56159	4.33901	4.06526	4.06923	3.74659	4.09763	3.74659	3.74659	3.74659	3.74659	3.74659	4.16422	4.72869	4.30855	6.89634	6.46229	4.98187	4.19557	3.74659	3.74659	3.74659	4.46782	3.74659	3.74659	3.74659	3.74659	3.74659	3.74659	3.74659	3.74659	4.74622	3.74659	6.67179	6.59749	4.68748	4.11441	4.43627	4.46064	4.2025	3.74659	3.74659	3.74659	3.74659	3.74659	3.74659	3.74659	3.74659	4.10072	4.84758	4.9929	3.74659	4.17829	3.74659	3.74659	3.74659	3.74659	3.74659	3.74659	3.74659	4.34949	4.63216	5.05001	6.405	5.70943	3.74659	3.74659	3.74659	3.74659	3.74659	3.74659	3.74659	3.74659	4.19012	3.74659	3.74659	3.74659	3.74659	4.09973	4.41556	4.3606	4.44468	6.44295	6.07979	6.61208	3.74659	4.33639	3.74659	4.37653	4.22678	4.38665	4.7691	4.16458	4.22576	3.74659	3.74659	3.74659	3.74659	3.74659	3.74659	6.20868	6.87335	6.60801	6.55317	6.38326	6.76989	3.74659	3.74659	3.74659	4.5787	4.48338	3.74659	4.59405	5.11879	4.1676	4.49851	4.77873	4.20673	3.74659	3.74659	3.74659	4.40444	5.18593	3.74659	6.38761	6.49618	6.71918	3.74659	3.74659	4.07215	4.12135	4.16783	3.74659	4.92352	5.23078	3.74659	7.16792	6.21571	6.45484	6.9428	6.62677	6.23786	6.90852	6.60587	6.31879	4.65007	3.74659	3.74659	3.74659	4.34733	4.21678	4.14333	5.08549	4.96633	4.39671	4.67869	4.45724	6.19233	6.63003	6.44543	3.74659	3.74659	3.74659	3.74659	3.74659	3.74659	6.80437	6.37399	6.01346	3.74659	3.74659	3.74659	3.74659	3.74659	3.74659	3.74659	3.74659	3.74659	6.44598	6.20145	6.29515	6.7361	6.57673	6.70722	6.45046	6.63915	6.55618	3.74659	4.05899	3.74659	3.74659	3.74659	4.09894	4.34984	3.74659	3.74659	4.94219	5.11485	4.64658	5.00228	5.01456	4.77815	4.48582	4.69205	4.58125	3.74659	3.74659	3.74659	3.74659	3.74659	3.74659	4.64784	4.59758	3.74659	3.74659	3.74659	4.24857	4.27315	3.74659	4.42572	4.62606	6.71719	6.72892	3.74659	3.74659	3.74659	3.74659	3.74659	3.74659	3.74659	3.74659	4.39041	4.18476	6.98456	6.48714	3.74659	3.74659	4.1366	4.28044	4.32291	4.49332	3.74659	3.74659	3.74659	3.74659	3.74659	4.23013	4.42812	4.14893	6.87233	6.1496	4.1275	4.24983	3.74659	3.74659	3.74659	3.74659	3.74659	3.74659	3.74659	3.74659	4.44032	4.90947	6.52483	5.87031	3.74659	3.74659	4.09311	3.74659	3.74659	3.74659	3.74659	4.42253	4.32674	4.91969	3.74659	3.74659	3.74659	4.20134	3.74659	3.74659	3.74659	3.74659	3.74659	3.74659	4.17088	4.22176	5.87196	6.44387	4.12343	4.12321	3.74659	3.74659	4.36055	4.07514	3.74659	3.74659	3.74659	3.74659	3.74659	3.74659	3.74659	3.97255	3.74659	4.51353	6.53959	7.1572	4.4859	4.29672	4.75151	4.11875	4.73874	3.74659	3.74659	3.74659	4.19039	3.74659	3.74659	4.25593	3.74659	4.41278	4.51887	3.74659	3.74659	4.04922	3.74659	3.74659	3.74659	3.74659	3.74659	3.74659	3.74659	4.12401	4.67181	4.17904	6.23634	6.17915	3.74659	4.15996	3.74659	3.74659	3.74659	4.08677	3.74659	3.74659	3.74659	4.15104	3.74659	3.74659	4.182	4.41958	4.16303	4.13922	4.67916	6.44473	6.3895	6.06204	4.36816	4.24783	3.74659	4.09128	4.58449	4.45465	4.40037	4.25706	4.57158	3.74659	3.74659	3.74659	3.74659	3.74659	3.74659	6.78048	6.61668	6.07599	6.41581	6.84965	6.40299	3.74659	3.74659	3.74659	3.74659	4.42169	4.69448	4.54852	4.74055	5.30061	4.79181	4.56386	4.79825	3.74659	3.74659	4.08461	4.3546	4.43254	4.32538	6.81847	6.14153	6.97083	3.74659	3.74659	3.74659	4.31394	4.30481	3.74659	4.47461	4.44728	3.74659	6.43097	6.36026	5.82847	6.4995	6.58108	6.5941	6.72883	7.04186	6.58765	3.74659	3.74659	3.74659	3.74659	4.49715	4.14571	4.35731	4.82485	4.6493	4.42691	4.66972	4.3379	6.637	6.87192	6.40256	3.74659	3.74659	3.74659	3.74659	3.74659	3.74659	6.10539	5.71858	6.7044	3.74659	3.74659	3.74659	3.74659	3.74659	3.74659	3.74659	3.74659	3.74659	6.49162	6.26757	6.06863	6.20531	6.44375	6.24443	7.09228	6.1757	6.71939	4.11182	3.74659	3.74659	3.74659	3.74659	3.74659	3.74659	3.74659	3.74659	4.36594	4.78649	4.77181	5.30345	4.71213	4.82754	4.15615	4.4837	4.8238
GRMZM2G137930	9.8333	10.02	9.55289	10.0172	9.84328	9.20577	9.18339	8.93138	9.67119	10.5067	10.5783	10.1449	10.7685	10.7196	10.3767	10.252	10.0283	9.7665	9.99086	9.78286	10.0605	9.93731	10.1649	10.3056	10.3073	10.368	10.1461	9.82099	9.82003	9.90408	9.9759	9.99907	10.4547	10.5272	9.92457	9.82371	9.6329	9.63379	10.8105	10.7795	9.70333	10.984	10.9673	10.2858	10.4351	10.6253	10.3121	10.1683	10.5687	10.1092	10.4061	9.60734	10.0658	10.0788	8.93286	10.7218	10.0606	10.1101	9.60356	9.42994	9.72144	9.85122	9.04034	9.69859	10.2951	10.8488	10.3992	10.5699	10.8903	10.8981	11.1589	9.26896	9.70775	9.26757	9.45853	9.36642	9.34128	9.426	10.5103	10.4342	10.2786	9.85306	9.84687	10.0909	9.77686	9.19089	9.23337	9.00837	9.10246	9.2435	9.29413	10.1729	10.4343	10.3549	9.81948	10.489	10.0054	10.5828	10.0969	9.78707	9.58906	10.5262	10.283	10.1114	10.8373	10.5638	10.0004	9.75403	10.5676	10.0846	10.3394	9.72634	9.2712	9.1968	9.08679	9.49389	8.48979	9.69747	10.508	10.0911	9.55857	8.98151	10.3608	10.6755	10.2684	10.5046	10.7721	10.7995	10.0012	10.8456	9.46227	10.0414	9.58094	9.35883	10.4067	9.18438	9.52704	10.0109	10.6268	10.69	10.3801	10.3931	10.9812	10.4888	8.98087	9.87738	9.55064	10.5275	10.4915	10.3898	9.88383	10.9543	10.7318	10.6077	10.7766	11.2137	10.6526	9.55748	9.35025	10.6414	9.51021	9.9207	9.06267	10.0619	9.02033	9.12452	9.23369	10.3701	10.8176	10.174	10.844	10.6787	9.57028	10.4571	10.9976	11.1005	10.6705	10.0132	9.45321	9.36496	9.2316	9.32044	9.6239	9.25303	9.35685	9.77228	9.31391	8.77583	9.95899	10.7299	10.0262	10.2372	10.5035	10.1127	9.92075	9.57636	9.76102	10.3645	10.2099	9.75783	10.5274	9.93472	9.78001	9.33272	9.00675	9.51787	9.68637	9.42057	10.0446	10.2812	10.3136	10.4032	10.2116	10.8541	10.7118	10.098	9.73186	9.2583	9.19482	9.31935	9.04576	10.1071	9.86702	9.94415	10.5916	10.9306	10.5177	10.9073	10.3262	10.2223	10.1442	10.0005	9.3589	9.42103	10.4122	10.242	10.3705	10.2287	10.4158	10.5449	10.4144	10.2147	10.2247	9.54765	10.0283	9.83475	10.0552	10.0057	10.6377	10.145	9.88032	9.65458	10.0925	8.97777	9.70678	10.0377	10.2346	10.4022	10.8719	10.9363	10.6437	10.4039	10.1394	9.92184	9.72085	10.6568	9.90818	10.3675	10.2718	10.13	9.83431	9.68676	9.55563	9.60868	10.6565	10.7776	9.56756	9.45546	8.6123	8.84048	8.30998	8.73539	10.368	10.5676	9.96463	9.93828	10.6448	10.5107	9.74898	9.18416	8.30047	8.91642	8.66054	8.549	10.1581	10.5933	10.1679	10.0589	9.90971	9.89769	9.51358	9.6437	10.5452	10.4845	10.006	9.8346	9.39338	9.52007	9.26606	9.55856	10.4612	10.0768	10.0895	10.1424	10.04	10.2359	10.3122	10.3901	10.1605	9.84199	9.50161	9.2981	9.69504	9.61879	10.0197	10.211	10.201	10.3871	10.1213	10.4652	9.7693	10.0835	9.60369	9.31649	8.98703	9.66061	9.94268	9.59661	9.9751	10.1639	10.4056	10.4962	10.231	10.1654	9.69669	9.44529	9.7078	9.56951	10.6401	10.9642	9.86916	9.6471	9.90937	9.87651	9.7505	10.0778	10.2499	10.5259	10.5061	10.4638	10.4536	9.61157	9.73973	9.2088	9.8804	9.73507	10.2007	10.6953	10.4913	11.0921	9.42039	10.3464	9.68667	10.8914	10.0075	10.1703	10.3678	10.7309	9.49114	9.4015	9.49492	9.3817	9.01635	9.65511	9.9784	10.192	9.77702	10.7812	10.2552	10.4269	9.43801	9.77363	9.48326	9.55615	9.52753	10.1632	9.51075	10.41	10.4656	10.3298	10.554	10.5481	10.6032	10.3491	10.7265	10.9086	10.2726	10.0092	9.91055	9.82586	9.98457	9.63239	10.475	10.1198	10.4982	10.695	10.9643	10.7326	10.5736	11.4738	10.3551	10.729	11.5672	11.416	10.0783	11.1848	11.1465	10.1253	10.2865	10.1284	10.6788	10.7191	10.3984	9.39507	8.92524	9.88073	9.72414	9.05135	10.4109	10.3614	10.317	10.307	10.5317	10.172	11.2837	9.69515	9.56327	9.96999	10.3005	9.12939	9.76388	10.2384	10.1627	10.5292	10.6514	9.59557	10.6371	9.67972	8.65512	9.69672	10.6523	10.5103	10.2995	11.1715	10.263	10.3099	10.6133	9.48484	10.7347	7.72378	8.89082	9.17928	7.91238	9.03111	10.2163	8.10087	9.18593	8.92716	9.42492	10.5065	10.5323	11.3594	10.7129	11.5312	9.84944	9.36152	10.2379	10.2045	9.75695	9.82942	9.47196	9.16244	9.39465	9.85072	10.5264	10.4457	9.8083	10.4101	10.3698	8.87489	8.96768	9.61241	10.6404	10.4289	10.5059	10.6773	10.4556	10.5934	10.7694	10.6605	10.9168	9.03172	8.85972	8.8812	8.78404	8.83238	8.65268	8.70452	8.63346	8.59182	10.3325	10.202	10.4068	10.4575	10.6749	10.3068	10.423	10.2512	10.3465	9.19352	9.7547	9.98068	8.74441	9.1253	9.03175	9.56565	9.70239	9.4741	9.96249	10.4661	10.2337	9.95198	9.48508	9.48328	10.2996	9.85176	10.4665	10.3854	9.92533	10.0045	9.71467	9.75071	10.8107	10.5499	9.73975	10.0126	10.0321	9.96419	10.5032	10.3096	10.1689	10.0302	9.5549	9.48763	10.6648	10.3491	9.52958	9.20713	9.923	10.1384	9.60847	9.61673	9.40925	9.71716	10.3696	10.1649	9.56941	9.58793	9.20782	9.01921	9.21219	8.91752	9.73015	9.66967	9.65107	9.56509	10.5429	10.3081	10.4855	10.3192	9.8743	9.68975	9.28685	8.89249	9.10504	8.99642	9.65064	9.69514	10.3568	10.2575	10.1891	10.6896	9.94965	9.83254	9.77076	9.60976	9.65558	9.4279	10.4216	10.6608	10.5425	10.1702	10.6264	10.647	9.99087	9.73841	9.67867	9.45905	9.34912	9.21356	10.5351	9.82623	10.134	10.0256	9.96895	10.3756	9.92092	10.4057	10.5324	10.4821	10.5363	10.7163	10.1391	9.96053	9.51394	9.3091	9.599	9.6585	9.40159	9.40788	10.6886	10.0184	9.65699	9.8725	9.38968	9.7134	10.2951	10.4515	10.8178	10.9591	10.4097	10.2658	9.88781	9.67266	9.58706	9.77999	10.5028	10.6583	10.9317	10.6938	10.7197	10.6918	10.5134	10.2107	9.98311	9.55961	10.292	10.1218	9.924	10.1536	10.4002	10.0674	10.2314	10.3154	10.5522	10.4638	10.7075	10.7695	10.5346	10.386	10.4655	10.0703	10.6112	9.76542	10.7767	10.3665	10.507	10.053	9.74221	10.1689	10.2129	10.125	9.93012	9.69228	9.78087	9.8567	9.35461	9.77008	9.72318	10.2892	10.437	10.6167	11.0663	11.1245	11.0577	8.45341	9.0113	8.72595	9.06964	9.25449	9.80061	10.3871	10.199	10.1538	9.90172	9.91217	9.77655	9.26486	9.12568	8.98412	9.54242	9.61848	9.3432	10.5172	10.5051	10.2518	10.2673	11.0358	10.6457	9.22765	8.82749	8.93737	10.2685	10.2218	10.3234	10.5332	10.6144	10.7878	9.96175	10.3598	10.2096	9.36194	9.21241	10.1328	9.383	8.97798	9.50728	9.31924	9.18341	9.73455	10.3186	10.1207	10.1578	11.1979	11.3172	11.5233	10.7076	10.0257	11.2191	10.2677	10.512	10.8037	8.91551	9.6275	8.79331	10.1188	10.5887	10.4931	10.2858	10.7096	10.5839	9.26577	9.42884	8.9082	10.6963	10.8558	10.6336	10.8106	11.0289	10.8763	10.7916	11.1848	10.8137	9.33636	10.2277	9.58329	9.87038	10.3498	8.76108	9.10033	10.7262	9.38757	10.9023	10.8288	10.4867	10.9459	10.3705	10.8715	11.4002	10.6479	10.9666	10.2088	10.1005	10.2637	9.45131	9.93637	9.28761	10.1708	10.3253	9.94208
GRMZM2G137942	4.55001	3.74659	4.93648	4.51687	4.46168	4.47914	4.84667	4.42182	4.9593	4.57137	4.28576	4.88306	4.85379	4.71361	4.60066	4.23593	4.59501	4.94199	4.89203	4.57566	5.11	4.84368	4.84743	4.926	4.83952	4.87138	5.12788	4.8649	4.95109	4.16532	4.12653	4.80412	5.16565	4.83049	5.00149	4.71489	4.76125	5.23359	4.29887	4.79192	4.38457	4.99571	4.34649	4.22188	4.14469	4.48788	4.71886	5.0416	4.76803	4.78593	4.62248	4.79016	5.32147	4.50221	4.7729	4.82398	5.68239	4.83757	4.68406	5.00204	5.05498	4.45245	4.97279	4.92561	4.44504	4.27596	4.48078	4.81873	4.59574	4.56723	4.58077	4.95809	4.75012	4.81203	4.44836	5.29984	4.46516	4.96598	4.8732	4.65986	4.35781	4.89229	4.60954	4.80338	5.12473	4.6989	4.58635	5.01179	5.42018	5.11123	5.03953	4.3642	4.25916	5.25759	4.17085	5.04948	4.78832	4.52509	5.54875	5.1436	4.96443	4.4764	4.5465	4.95774	4.71587	4.67475	4.61404	4.64619	4.45617	4.45802	4.99455	4.42181	5.12144	5.36664	4.97177	4.74878	4.82823	5.05503	4.71805	4.44164	4.48133	5.31643	4.45782	4.75893	5.12401	4.58217	4.56721	4.86321	5.06304	5.20087	4.97323	4.44275	4.84159	5.16158	4.27636	4.60424	4.65153	4.69315	4.55344	4.59817	4.51497	5.07692	4.98791	5.21935	4.27895	5.03761	4.57421	4.77053	4.6908	5.18394	4.70443	4.98664	4.61671	4.64507	4.56951	4.29403	4.81868	4.89005	4.77086	5.23248	4.71713	4.40897	5.34174	4.79474	4.857	4.52442	5.02191	4.73731	4.74518	4.82533	4.91552	4.69556	5.38144	4.76174	4.78298	4.89023	4.7387	5.0735	4.67014	5.04881	5.02827	4.99712	4.27574	5.15987	5.0401	4.92462	3.74659	4.35767	4.26449	4.43607	4.80503	4.64274	4.92709	5.07029	4.76099	5.0006	5.00239	4.87326	4.71527	4.82013	4.5982	4.70184	4.57341	4.48931	5.26763	5.03462	5.03429	4.33297	4.85943	4.67173	4.94318	4.48367	5.44616	4.50568	4.62732	4.72364	4.98085	5.11935	4.79309	4.75675	4.73273	4.90729	4.796	5.11221	4.3707	3.74659	4.47658	4.57949	4.8418	4.4637	4.56738	4.8759	4.91227	5.10038	4.69006	4.56969	4.60445	4.16438	4.40306	4.26887	4.85486	4.65512	4.84401	4.76757	4.85125	4.71264	4.73992	4.95263	4.60424	4.53614	4.71193	4.70621	4.58672	4.85543	4.75384	4.46676	4.8683	5.1382	4.43923	4.63247	4.92613	4.59205	5.00643	4.61548	4.87354	4.77584	4.58138	4.15504	4.87937	4.72731	4.56955	4.64664	4.73422	5.24465	4.90516	4.794	4.71799	4.90494	5.01163	4.78443	4.47911	5.0519	5.19545	4.67525	4.48361	4.72441	4.83498	4.71344	4.72867	4.84024	4.92174	4.76887	5.09844	4.65022	5.24013	4.3846	4.77261	4.79246	4.62698	4.74715	5.09029	4.8335	4.56115	4.72955	4.30777	4.63479	4.91969	4.64854	4.80169	4.78772	5.06576	4.42159	4.95229	4.78458	4.99883	4.13164	4.94765	4.85776	4.62623	4.72254	4.51663	4.87652	4.39386	4.78936	4.49472	4.56444	4.82654	4.60218	4.88376	4.67487	4.32129	4.9966	4.31213	4.69219	4.56159	4.90816	4.73683	5.13795	4.46141	4.66222	4.50341	4.69623	4.94184	4.39932	4.6786	4.66797	4.44761	4.62703	4.5159	4.55904	4.5837	5.26879	4.88991	4.67197	4.6928	4.37279	4.77553	4.34105	4.8091	4.92373	4.48384	4.40827	4.99901	4.76911	4.98641	4.42879	4.8531	4.19897	4.08439	4.47643	4.85605	4.5684	4.38872	5.06519	4.69617	4.74898	4.42597	4.42838	5.01708	4.33566	4.81521	5.19164	4.65256	4.71033	4.73358	4.65091	4.78426	4.40986	5.08659	4.89555	4.6662	4.61116	4.94557	5.09901	4.93102	4.44386	4.2391	4.62271	4.61671	4.49261	3.74659	4.57975	4.88526	4.77557	5.00771	4.90871	4.62359	4.93681	4.46256	4.63681	5.16678	4.35525	4.60526	4.84907	4.79982	4.60659	3.74659	4.23441	3.74659	4.57509	4.53869	3.74659	4.69428	4.20102	4.07603	4.57411	4.56917	4.35634	4.77121	4.75331	4.42998	4.61927	4.44152	5.03494	4.80514	5.03204	4.49515	4.32378	4.77352	4.62251	5.05572	4.95583	4.42908	4.85673	4.62619	3.74659	4.78575	5.03904	4.95297	5.17813	5.01258	4.57765	4.73923	4.60642	4.86751	4.97655	4.77556	4.65432	5.0267	4.41522	4.74042	4.63099	4.7075	4.9572	5.25825	4.64194	4.34716	4.74178	4.31434	4.61206	5.43184	4.97488	5.1155	5.44831	4.87547	5.44504	5.36291	4.90965	4.78445	4.9377	5.09733	4.72834	4.68661	4.87447	4.30593	4.87226	4.25685	5.01647	4.85284	4.25161	4.56454	5.24153	4.93271	4.62145	4.91852	4.6305	5.0323	4.90953	4.83623	5.11043	5.11749	4.96384	4.5109	4.79464	4.89788	4.37596	4.7287	4.75304	4.8219	5.02297	4.68277	5.27315	4.91416	4.84396	5.17594	4.72463	3.74659	4.94637	4.358	5.08235	5.01059	4.76355	4.47108	4.58704	4.63835	4.93623	4.77703	4.87816	4.89551	4.94219	4.89364	4.84042	4.93235	5.4403	4.87207	4.84116	4.76491	5.11135	4.47737	4.64302	4.79087	4.89823	4.92621	4.76678	4.75031	4.59758	4.93819	4.66389	4.27925	4.73612	4.95291	5.2948	4.83955	4.53558	5.09042	4.4774	4.604	5.17089	4.88772	4.72637	4.35785	4.78887	4.93981	4.91525	4.75253	5.14951	4.52176	4.65667	4.8451	5.32342	4.5197	5.20261	4.64911	5.0775	4.88513	5.06369	4.63471	4.71831	5.02757	4.9928	5.12547	5.45092	4.6933	5.12093	4.80332	4.85047	4.58555	4.67559	4.33227	5.16769	4.5005	4.57709	5.01677	5.11433	4.63666	5.4067	4.61995	4.97982	4.80111	4.87313	4.34396	4.58162	5.11878	4.99613	4.85606	4.98444	4.65501	5.18512	4.86874	4.61877	4.51549	4.64526	4.24257	4.84865	4.85986	4.61064	4.6382	4.92283	5.10783	5.01275	5.04357	4.58072	4.85302	4.96292	4.85348	4.76107	4.49578	3.74659	4.35431	3.74659	5.0536	4.52904	4.793	4.6846	4.77117	4.95029	4.80245	4.81915	4.82528	4.75939	4.4859	4.89048	4.99284	4.56986	4.50277	4.47019	4.63289	4.5192	4.89487	4.7689	4.73489	4.86334	5.10361	4.60172	5.15243	4.88897	4.89737	4.34859	4.29429	4.81404	4.88115	4.79136	4.7103	4.93138	5.06154	4.72891	4.67181	5.13237	5.1988	5.06572	4.61072	4.15996	4.45337	4.68867	4.74325	4.69389	4.66401	5.1367	4.46866	4.44266	4.85888	4.74073	4.79402	5.28873	4.463	5.11477	4.91469	4.83384	5.55584	4.70123	4.18779	4.84624	4.81295	3.74659	4.85887	4.56154	4.2819	5.05856	4.57158	4.54689	4.41823	4.59003	4.70032	4.90397	4.48216	5.28669	5.42506	4.95003	4.76685	4.94942	4.94184	4.91748	4.92421	5.19538	5.05116	5.48449	4.78141	4.66876	4.59124	5.39156	4.63529	5.22989	4.86751	4.55477	4.69357	4.68807	4.66657	4.70795	4.65291	5.35347	5.20012	5.21535	5.45537	4.87771	4.89276	4.07555	4.75167	4.8848	4.90186	4.93804	4.75069	4.87476	5.20112	4.62899	4.71734	5.07717	4.93545	5.22034	5.00132	4.90501	5.1741	5.01987	5.16354	4.52132	4.39839	4.43359	4.35731	5.03012	4.55655	3.74659	4.54935	4.70145	5.27609	5.2307	5.2397	4.59169	5.26635	4.90582	4.31129	4.91681	5.13619	5.42827	5.43469	5.41498	4.74535	4.64572	4.57385	4.79671	4.44978	4.64247	4.89182	4.69051	4.83218	5.12587	5.1211	4.70439	4.96846	4.57326	5.02044	4.76849	5.07472	5.23195	4.8756	4.43477	4.83105	5.30856	4.74697	4.84759	4.94235	4.41176	4.79801	5.41698	5.05572	5.12077	5.12902	4.87134	4.8778	4.55773	5.09143	4.63271
GRMZM2G137944	9.72092	9.83051	9.91532	9.65291	9.64724	9.26088	9.82993	9.54045	9.48989	8.89858	9.53088	9.27399	8.47321	8.90885	8.99206	8.95579	9.44174	9.70411	9.76659	9.78659	8.88322	9.46468	9.65007	8.89974	9.08629	9.2568	9.42504	9.43963	9.65596	9.52137	9.16096	9.72467	9.74253	9.88215	8.91136	8.9533	9.63773	9.0535	9.52444	9.64513	9.30113	8.97936	9.29491	9.08156	9.47081	9.44449	9.54011	9.64836	9.51773	9.71381	9.48495	9.53784	9.97035	9.82978	9.64168	9.68273	9.27513	9.1846	9.40856	9.93077	9.48877	9.5208	9.6201	9.14616	9.65106	9.26022	9.35591	9.5151	9.26268	9.63701	9.36345	9.91674	10.0211	9.87169	9.97512	10.1	9.9218	10.1188	9.95394	9.74388	10.1447	9.04623	9.76719	9.7324	9.69184	9.67057	9.68268	9.25703	8.73792	9.51798	9.39413	9.28427	9.52757	9.329	9.46094	9.78673	9.41405	9.41633	10.223	10.0009	9.49653	10.0217	9.91654	10.1592	9.37318	9.38429	9.34517	9.091	9.38894	9.43961	9.42295	9.43945	10.0662	9.97498	9.97489	9.83747	9.79856	10.2431	9.32378	9.98425	9.84197	10.0185	9.85528	9.73218	9.912	9.49711	9.62203	9.74295	9.62907	9.61313	9.76911	9.49652	9.48619	9.65629	9.56752	10.1263	9.90923	9.94955	9.63422	9.64344	9.74477	9.84286	9.56957	9.88032	10.0524	9.82091	9.77409	9.59039	9.68641	9.7499	9.57102	9.61993	9.58757	9.70469	9.65503	9.32803	9.92516	9.78277	9.98885	9.70663	9.95737	9.3368	9.80551	9.98599	10.0933	10.2674	9.68844	9.66752	9.58935	9.73283	9.12325	9.61679	9.76899	9.51165	9.72291	9.62877	9.93914	9.40536	9.57934	9.8555	9.85821	9.66559	9.59181	9.63408	9.87836	9.52081	9.64077	9.96512	9.73157	9.5626	9.53239	8.95291	8.81964	8.94296	9.33011	9.96723	10.1095	8.8654	8.77599	8.47478	9.0201	8.68258	8.8499	8.58376	10.1533	9.63753	10.0174	9.69952	9.4098	9.55008	8.65533	9.21661	8.56195	9.30188	9.40373	9.59781	9.88598	9.82431	10.0922	9.95244	10.0335	9.56283	9.52578	9.72977	8.99549	9.16508	9.33708	9.40632	8.93535	9.08146	9.15258	9.24756	9.78258	9.7977	9.10312	8.6907	9.23665	9.2588	9.39476	9.5011	9.45198	9.47517	9.83368	9.74322	9.67645	9.89989	9.92298	9.99872	9.63811	9.18468	9.24462	9.46474	9.55367	9.69931	9.5352	9.71312	9.12159	9.17874	8.98902	9.08769	9.52258	9.81279	9.6276	9.70302	9.57246	9.33313	8.89086	8.50892	8.76739	8.9382	8.78632	9.11156	9.16555	9.19035	8.33909	8.36748	9.01178	9.2084	9.1786	9.32613	9.22709	9.31517	9.14658	9.45533	8.8555	8.79836	8.75684	8.70023	9.07167	8.99684	9.35679	9.55905	9.48937	9.43677	9.21031	9.289	8.7379	8.91054	8.49356	9.12239	8.83147	9.0987	8.67479	8.73686	8.88184	8.90351	8.73398	9.22937	8.98884	9.00308	9.46897	9.56933	8.66097	8.7005	8.31603	8.34621	9.35102	9.38482	8.59097	9.17601	8.91676	9.30603	8.99059	9.29397	9.35329	9.15853	9.15131	9.0987	9.45671	9.24271	8.4692	7.98564	8.92511	9.10759	9.23548	9.33353	9.06823	9.47337	9.14405	9.19769	9.34326	9.3823	8.49915	8.72232	8.92647	8.96235	9.07574	9.25321	9.6233	9.31346	8.79671	9.42022	8.95386	9.22164	9.2312	9.276	9.29637	9.5671	9.33582	9.45042	8.68265	8.61741	8.8113	9.04171	9.00869	8.99325	9.38689	9.33679	8.96257	9.19099	9.22562	9.12087	9.09156	9.20977	9.26748	9.19101	9.19089	9.29506	9.17508	8.50655	9.21507	9.38697	9.44417	9.32628	9.19014	9.23435	9.10949	9.25083	9.29882	9.31679	9.0265	9.17292	9.06078	9.26028	9.21966	9.14671	8.87262	9.19127	8.88981	9.08735	9.063	9.24243	9.25281	9.52567	9.28186	9.20956	9.12694	9.35653	9.24935	8.69206	9.37055	9.4342	9.38597	9.31895	9.27222	9.37767	9.5385	9.47764	8.97135	9.38386	9.09593	9.0594	9.00635	9.26375	8.85486	8.98427	9.12934	9.43247	9.26691	9.10272	9.19234	9.47871	8.95842	9.30517	9.50293	8.98669	9.42898	9.48762	9.20275	9.60688	9.63488	9.56908	9.16764	9.46178	9.34546	9.33581	9.35473	9.52536	8.96256	9.37844	9.27468	9.17897	9.37436	8.98442	8.94718	9.29351	9.26245	9.3317	9.43243	9.23787	9.31312	9.39764	9.39934	9.16705	9.33935	9.26645	8.98503	9.20237	9.17287	8.93841	9.36272	9.33433	9.17548	9.45894	9.27743	9.13709	9.50872	9.40428	9.5731	9.3849	9.42542	9.2198	9.22675	9.24026	9.11277	9.42505	9.00403	9.05267	9.48722	9.07448	9.21105	9.54671	9.43022	9.42018	9.42427	9.35272	9.55439	9.6663	9.48581	9.53804	9.57741	9.55134	9.35225	9.3182	9.28542	9.30405	9.30059	9.336	9.45628	9.44107	9.33203	9.58792	9.53392	9.47988	9.76198	9.67332	9.70638	9.70596	9.78248	9.65252	9.19148	9.30205	9.12187	9.22103	9.04104	9.53516	9.44563	9.67767	9.73347	9.26119	9.19624	9.27407	9.31979	9.12173	9.43705	9.31124	9.19747	9.22058	9.06788	9.42701	9.22502	9.20114	9.53437	9.525	9.50906	9.63623	9.33239	9.31541	9.03941	8.98714	9.34305	9.30147	9.15191	9.21801	9.55526	9.40784	9.11957	9.13171	9.40012	9.17692	9.17208	9.31968	9.24913	9.41084	9.22883	9.49751	9.60139	9.7556	9.27511	9.24073	9.29141	9.48815	9.5222	9.72971	9.33075	9.32522	9.33732	9.06693	9.57966	9.55135	9.43003	9.57985	9.58388	9.59813	9.3266	9.31517	9.14794	9.20879	9.24653	9.29534	9.23479	9.27833	9.31912	9.72927	9.3878	9.64205	9.48435	9.68909	9.01447	8.9383	9.24006	9.14612	9.23258	9.48719	9.36066	9.47172	9.61971	9.62924	9.12753	9.04437	9.14872	9.25145	9.06606	9.34548	9.16378	9.38396	9.34852	9.46708	9.42474	9.50232	9.68656	9.46098	9.12402	9.12242	9.15119	8.67101	9.00187	9.02266	9.13321	9.26847	9.27428	9.16377	8.97497	8.83387	9.36121	9.47688	9.33458	9.58743	9.80601	9.48525	9.44437	9.4839	8.92648	9.15915	8.78298	9.11168	9.07003	9.13621	9.17891	9.07225	8.90689	9.09365	9.21618	9.48983	9.36797	9.6212	8.86076	9.15067	8.88528	9.1135	9.5447	9.63247	8.92373	8.9271	9.14833	9.24275	9.22345	9.43562	9.56879	9.20885	8.83424	9.16095	8.987	9.31928	9.22929	9.61586	9.40623	9.60373	8.74184	8.99337	9.04633	9.24134	9.40045	9.51078	9.07392	9.38754	9.39041	9.59132	9.48742	9.56892	9.33369	9.40855	9.25603	9.63194	9.60565	9.53178	9.50514	9.3532	9.46452	9.16813	9.18652	9.40165	9.13979	9.34593	9.425	9.83024	9.72319	9.73186	9.73527	9.5702	9.5528	9.54626	9.51058	9.63084	9.52051	9.47377	9.55712	9.22094	9.41908	9.35035	9.24522	9.56048	9.45033	9.07487	8.93519	9.32412	8.8816	9.25734	9.25281	9.25242	9.58397	9.45956	9.55689	9.64792	9.49904	8.97675	9.28247	9.18363	8.95939	9.42737	9.40169	9.33325	9.23924	9.23741	9.57671	9.49883	9.46571	9.57464	9.59666	9.54299	9.63418	9.57315	9.6206	9.39194	9.41446	9.10514	9.10063	9.24929	9.30968	8.99417	9.2477	9.17207	9.61786	9.80535	9.63888	9.60902	9.31351	9.18069	9.64086	9.26234	9.52111	9.45068	9.55884	9.58344	9.40422	9.23269	9.24176	9.25321	8.96968	9.18388	9.45185	9.26907	9.27238	9.59755	9.50421	9.4205	9.79769	9.33011	9.59711	9.38735	9.5541	9.51302	8.93163	8.57146	9.25234	9.23077	9.33202	9.08782	8.62397	9.16304	8.81139	9.25406	9.38222	9.21685	9.2153	9.23219	9.35005	8.73133	9.4788	9.21299
GRMZM2G137954	5.17358	4.64699	3.74659	3.74659	4.16225	4.63915	4.14376	3.74659	3.74659	4.33371	3.74659	4.28328	5.37001	5.01862	3.74659	3.74659	4.77858	5.11489	5.32887	5.29838	4.37431	3.74659	4.1713	4.71815	5.05446	3.74659	4.2857	4.92232	4.8924	4.4669	4.40096	3.74659	3.74659	3.74659	3.74659	3.74659	4.54869	5.07623	5.3325	5.35171	4.83466	6.1435	3.74659	3.74659	3.74659	4.78401	4.36839	4.81522	4.83547	4.41231	3.74659	4.63387	3.74659	4.28391	4.7729	4.46109	4.82018	3.74659	4.79034	4.05136	4.55238	4.32481	4.97279	4.79251	4.99495	4.12195	4.34817	4.45752	5.26411	5.23566	5.4833	3.74659	3.74659	4.37091	3.74659	3.74659	3.74659	3.74659	5.99137	5.07635	5.45745	4.3855	4.70796	4.15365	3.74659	4.57495	4.73486	5.01179	5.63239	5.8842	4.92278	4.18496	3.74659	4.52752	4.58628	3.74659	5.03752	5.06505	3.74659	3.74659	4.41116	5.21752	5.33536	5.14406	4.18656	4.47039	4.50058	5.2004	4.45617	5.20783	5.06549	6.01064	3.74659	3.74659	3.74659	3.74659	3.74659	3.74659	4.18757	4.24042	3.74659	3.74659	5.34803	5.47923	5.02051	6.03947	5.8167	5.09854	5.3558	3.74659	6.6187	4.63975	7.75514	7.43129	3.74659	3.74659	3.74659	5.41193	4.99929	4.13183	4.82112	5.13198	4.44093	5.00571	3.74659	3.74659	3.74659	5.34086	5.11005	5.32765	4.60635	5.16512	5.01554	5.19868	4.46162	4.29403	4.65841	3.74659	3.74659	3.74659	3.74659	3.74659	3.74659	3.74659	3.74659	3.74659	4.24202	4.73731	4.50775	4.66414	4.86817	4.61539	4.65299	4.76174	4.87731	4.99329	5.22637	6.87853	6.15518	6.19594	8.57872	5.88407	4.39289	6.00738	7.97495	5.31809	5.74269	4.35767	4.26449	4.09378	4.61705	4.08996	3.74659	4.90243	5.20748	5.0006	5.00239	4.23694	3.74659	4.7302	4.09845	3.74659	5.34063	4.8462	5.00643	5.32207	4.75672	3.74659	4.61687	4.90555	4.11678	3.74659	3.74659	5.412	5.04411	4.19019	4.12906	5.05962	4.49451	5.30043	5.35449	3.74659	5.42857	3.74659	4.10878	4.80838	4.17103	4.8376	3.74659	3.74659	5.22186	4.6629	5.27148	5.15173	3.74659	4.3325	4.13474	4.66831	4.86524	4.99372	3.74659	3.74659	4.68022	4.76757	4.55934	5.08946	5.25561	3.74659	3.74659	4.62668	4.63046	4.43128	4.0936	4.33591	5.22306	4.46676	5.58204	5.31683	5.38959	5.7623	3.74659	3.74659	5.00643	4.52604	4.94726	3.74659	5.41428	3.74659	3.74659	3.74659	5.1895	5.11212	5.39901	4.73799	3.74659	3.74659	4.0957	3.74659	5.20829	4.53818	5.36957	4.41572	4.31385	3.74659	4.69148	4.78137	3.74659	3.74659	4.58104	3.74659	5.136	4.83637	5.5011	4.65022	4.82518	3.74659	4.30319	3.74659	5.47394	5.18832	5.94119	4.91625	4.1579	3.74659	4.30777	3.74659	5.62793	5.08411	5.41387	5.24438	3.74659	3.74659	5.40836	4.62908	4.1185	4.98875	5.4922	5.36814	4.14483	3.74659	5.23775	4.92883	5.43594	4.91646	3.74659	3.74659	4.7734	5.03003	4.44342	4.79424	3.74659	3.74659	5.12585	5.47426	5.76339	5.30375	4.68778	4.38793	4.56927	4.93202	5.46545	5.02225	3.74659	4.39932	5.22907	4.46503	5.2935	4.1452	4.29375	4.32482	4.84301	4.68618	4.18839	4.50636	4.61285	3.74659	4.92686	5.26016	6.33432	5.81415	3.74659	3.74659	4.99901	4.76911	4.67461	4.84436	3.74659	4.38378	3.74659	4.26538	4.31147	3.74659	4.6475	4.46864	4.69617	4.33299	5.21554	5.07543	4.07387	4.22866	5.33504	5.07423	5.30806	4.64112	4.73358	4.17829	5.05724	4.94559	6.99876	6.43593	3.74659	3.74659	5.15038	5.13772	4.37761	3.74659	4.2391	3.74659	4.36645	4.23805	3.74659	4.90956	5.02277	4.64227	6.20945	6.06308	4.06083	4.4706	4.40127	4.71882	4.90869	5.1879	3.74659	4.10286	4.3184	3.74659	3.74659	3.74659	3.74659	4.16508	3.74659	3.74659	4.22678	4.38665	5.31847	4.46564	3.74659	4.49068	3.74659	4.75331	5.49497	5.39092	4.15038	3.74659	3.74659	3.74659	3.74659	3.74659	3.74659	5.92773	5.5437	5.41302	3.74659	4.85673	4.3733	4.83076	5.47955	4.47077	5.77151	5.81815	4.97468	4.49191	4.5214	4.35901	5.35393	6.17003	4.77556	3.74659	3.74659	3.74659	5.63586	5.41959	5.43548	5.63311	5.86622	3.74659	4.68634	6.32125	5.52669	3.74659	3.74659	3.74659	3.74659	3.74659	3.74659	3.74659	4.34412	3.74659	5.78953	5.47854	5.49117	4.37458	4.34733	5.47117	5.42944	5.81	6.2356	6.2432	5.89352	5.91694	3.74659	3.74659	3.74659	5.72682	5.28811	5.50468	5.76383	5.16998	4.44538	3.74659	3.74659	3.74659	5.00068	5.27152	4.84155	5.15501	5.24381	4.08812	4.37687	4.70271	4.25322	3.74659	3.74659	3.74659	3.74659	3.74659	4.80532	3.74659	4.49269	3.74659	5.23301	5.18715	5.19439	4.58704	4.45571	4.66554	4.59372	4.9714	5.38169	6.54874	7.14786	6.13206	6.372	7.21528	5.03604	6.2961	6.15194	5.80637	5.1659	3.74659	4.31339	4.30059	5.32701	5.74993	4.53018	5.10568	3.74659	3.74659	4.39715	3.74659	5.18402	5.02954	5.07049	4.70715	3.74659	3.74659	4.86908	4.94164	4.07071	3.74659	4.55083	3.74659	5.00065	5.03133	5.00471	4.80044	4.52176	4.20725	3.74659	4.3283	5.15386	5.15979	5.39579	5.24956	4.17166	3.74659	4.11392	4.09582	5.1579	4.9928	5.75559	5.28697	3.74659	3.74659	4.92187	5.23824	4.0931	4.19037	6.04392	5.38105	3.74659	3.74659	4.83885	4.63049	5.2446	5.43315	4.50576	3.74659	4.39136	5.61453	4.58557	5.24028	4.09126	4.04984	5.39266	4.42253	5.82441	5.711	3.74659	4.61877	4.82184	4.52792	5.7304	5.79884	4.35208	4.25037	5.24705	4.7155	5.68384	5.16052	4.21863	3.74659	4.72746	4.57952	4.39594	3.74659	4.49578	4.54297	5.63858	5.26197	6.17257	5.76222	3.74659	3.74659	4.72054	4.34083	5.3536	5.29441	4.19548	3.74659	4.3524	4.41836	4.13298	4.56986	5.02876	5.06789	4.37814	4.2387	5.50047	5.75369	4.24793	3.74659	5.27533	4.99435	5.32463	4.79375	4.95055	4.96055	5.7225	5.3589	6.77424	6.71687	3.74659	3.74659	5.1046	4.91159	4.46806	4.60215	4.45335	3.74659	4.25042	4.15996	4.56007	4.79543	5.69877	5.62769	6.47526	6.39571	3.74659	3.74659	3.74659	4.66948	4.87405	4.13748	3.74659	4.30016	4.58352	4.24197	3.74659	3.74659	4.505	3.74659	4.10923	3.74659	4.66199	4.73838	4.91802	5.18263	4.89842	4.77139	4.56558	5.33944	5.91545	5.89496	5.73253	4.07539	3.74659	3.74659	3.74659	3.74659	4.39835	6.08239	6.24842	6.0312	4.15213	5.25085	4.35247	4.40412	5.29656	4.75688	4.86069	4.9321	4.72319	4.55477	4.22641	4.22355	4.78495	5.54511	5.7595	4.34033	4.49603	3.74659	6.14013	5.74367	5.70702	4.47598	4.46432	4.625	5.42269	5.43018	5.21864	3.74659	3.74659	3.74659	3.74659	3.74659	3.74659	3.74659	3.74659	3.74659	6.06393	5.49695	5.59576	3.74659	5.42965	4.14571	4.49185	7.69071	5.4368	5.56576	6.77844	6.34031	3.74659	4.17502	3.74659	5.27749	5.72296	5.44663	5.36529	4.55303	5.20566	3.74659	3.74659	3.74659	5.53575	4.93835	5.51	5.47267	5.00309	4.85994	5.292	4.52176	4.52305	3.74659	3.74659	3.74659	3.74659	3.74659	4.56755	3.74659	3.74659	3.74659	5.15483	5.19864	5.14778	3.74659	4.80513	4.49849	4.85793	5.42571	5.53077	7.07446	7.36636	7.44499	6.97188	8.33399	8.46742	7.22681	7.26103	6.99228
GRMZM2G137961	9.06671	8.78875	8.70948	9.91155	9.7617	10.4295	9.7804	9.69546	9.62468	11.0098	10.5067	10.4847	10.3633	9.97039	10.6211	10.4329	9.50003	9.04829	9.08639	9.18865	10.4289	10.4812	10.2971	10.0703	10.0115	9.97524	9.91482	9.12594	9.2442	9.17979	10.7178	9.24903	8.94464	9.21486	10.4686	10.3958	9.85147	9.50278	10.4416	10.0409	9.83351	10.3472	10.2265	10.393	10.0809	9.49849	9.25021	9.11164	9.27089	9.22096	9.44589	9.50699	8.86322	8.84446	8.64416	9.43672	9.36985	10.1031	9.82284	9.66293	9.4405	9.52295	8.95735	9.60024	9.57014	10.8148	10.532	10.4389	10.089	9.57505	9.97935	8.95548	8.70336	9.08282	8.74717	9.06465	8.89232	8.46593	9.51179	9.69825	9.65598	9.59963	9.51246	9.5056	8.19495	9.94144	9.60853	9.6617	9.67659	9.50403	9.51269	10.3324	10.0169	10.2346	9.34636	8.6299	9.36004	9.45252	8.45204	8.44147	8.86309	9.66222	9.63857	9.48899	10.3732	9.81849	9.78831	9.92979	9.75447	9.71022	9.47535	9.62601	9.23669	9.05109	8.8066	9.23194	8.82439	8.94389	10.4361	8.72061	8.86353	8.69986	9.59607	9.54758	9.42901	9.58092	9.72451	9.35782	9.70255	10.3915	9.50836	9.26944	9.40957	9.2198	9.37805	8.89942	8.546	9.54731	9.50966	10.1618	9.56148	9.50542	9.6815	9.31376	8.36394	8.82352	8.47667	9.66211	9.38372	9.44129	9.98167	9.56742	9.52979	9.33436	9.42003	9.48005	9.6742	9.26278	9.18514	9.23978	9.02159	10.6377	8.73383	8.65257	8.69328	8.58795	9.16902	9.42191	9.19183	9.68047	9.85744	9.1352	9.44835	9.74748	9.47571	9.39735	9.37185	9.35927	9.46197	9.69071	9.409	10.0183	9.52363	9.58931	9.23369	9.90733	8.69485	9.33862	8.93093	10.2649	8.88322	10.709	10.7463	10.1536	9.79537	9.23549	9.31422	10.5507	10.3244	10.5052	10.8003	10.6017	10.094	10.0267	8.58288	8.80822	8.06788	8.14209	9.78264	9.43572	10.5922	10.4857	10.516	10.4259	10.2502	10.2738	10.0027	9.50767	9.26574	8.76616	9.04279	8.76582	9.82189	8.00632	11.0589	10.607	11.0243	10.2074	10.4776	10.2353	9.83027	9.61101	9.20402	8.8579	10.2183	10.1519	11.0375	11.0502	10.3359	10.1893	10.0857	10.0401	9.22984	9.25252	9.09154	8.91902	8.91069	8.64068	8.39099	9.71004	9.81188	10.3542	10.5181	9.50701	9.17588	9.6491	10.2955	10.0459	10.3992	9.96706	9.91696	9.77618	9.08693	9.1069	9.25541	10.5707	10.206	10.7891	10.7852	10.5683	9.77826	9.79239	9.60797	9.57166	10.647	10.5897	10.5761	10.4097	9.61385	9.55602	9.05867	9.36963	8.30541	8.32993	10.1088	10.2324	10.6297	10.5161	10.5107	10.5883	9.33593	9.51419	8.60014	9.4396	8.95084	8.72329	10.5295	10.0857	10.1315	9.52909	9.41388	9.46498	10.5777	10.2929	10.4781	10.2248	9.58701	9.43868	9.04803	9.11816	8.71965	8.25756	10.0197	10.2209	10.5632	10.4435	10.2523	9.99125	10.5769	9.98966	9.69808	9.38856	9.00996	9.0107	8.77275	8.4131	10.5772	10.1464	10.4954	9.87574	10.5571	10.5915	9.64569	9.63121	9.29734	9.43991	9.95516	9.64115	10.7868	10.5502	10.0174	10.2439	10.5092	10.5205	9.57212	9.61541	9.04294	9.29882	8.78361	8.87674	9.81992	9.42022	10.5577	10.6136	9.84585	9.93239	10.208	9.97872	9.8265	10.1075	10.4225	10.7096	9.61451	9.72502	9.09721	9.3808	8.69545	8.3532	9.77492	9.89107	10.0519	9.82139	10.1588	9.89849	10.5426	10.5962	10.0201	9.98999	9.90023	10.5333	9.41841	9.30031	9.11695	9.13664	10.4316	10.5505	10.3709	9.95029	9.75494	9.8779	9.94901	9.97219	9.27034	9.30076	9.13511	9.23615	8.99387	9.37262	10.7033	10.4697	9.99017	9.57409	10.3284	10.0539	9.81096	9.92515	9.91182	9.85096	10.111	9.8508	9.08158	9.35268	9.08387	9.21688	9.34515	8.99775	8.51058	8.6148	10.0741	9.79756	10.4383	9.57445	9.86596	9.65846	9.63346	9.7165	9.80073	10.4998	10.6536	10.8144	9.99561	9.98937	10.1017	9.44328	9.25181	9.19373	8.93557	8.92447	9.15266	9.96737	9.69333	9.76084	9.59635	9.60347	9.75084	9.77844	9.67786	9.6213	9.8809	9.38066	9.62103	10.5959	9.24513	10.3764	9.54388	9.29589	9.17622	9.03198	9.14961	9.14364	9.878	9.80481	9.82991	9.78001	9.49959	10.2068	9.28991	9.41163	10.072	8.97457	9.20821	9.08756	8.91819	8.96061	8.9055	8.72975	9.15078	8.63399	9.86303	9.84791	9.65337	9.62119	9.51922	9.72047	9.54848	9.44299	9.58823	9.3993	9.31015	9.63956	8.82328	8.75213	8.79783	9.79725	9.79481	9.97266	9.62463	9.57815	9.60961	8.79737	8.89032	8.94168	9.65803	9.61309	9.78286	9.61231	9.64416	9.69825	9.69402	9.4474	9.79968	9.03172	8.94649	9.11925	8.86592	8.9352	8.87239	8.73815	8.57442	8.77402	9.60666	9.71394	9.78069	9.59697	9.88034	9.52888	9.11467	9.28123	9.45942	9.49229	9.73281	9.6758	9.45252	9.90371	9.8758	9.58269	9.53816	9.44761	10.175	10.1556	10.1076	10.0804	9.23828	9.36065	9.63225	9.537	9.84809	10.1435	10.1616	10.1218	9.21277	9.35449	9.28639	9.26705	8.58587	8.75174	9.81468	9.91735	10.0611	10.0604	9.97827	10.121	9.31422	9.10439	9.13774	8.96397	8.42568	8.48774	10.1211	10.1706	9.71399	9.29238	9.34085	9.17513	10.1695	10.0159	10.1161	10.0397	9.19076	9.3872	8.91037	8.95162	8.28452	8.10678	9.65107	9.48595	10.3721	10.0677	10.3207	10.2215	10.1619	9.81809	9.40536	9.11181	8.75994	8.99041	8.52115	8.35196	10.6745	10.1303	10.5407	9.79071	9.94628	9.72805	9.49874	9.28994	8.93215	8.92179	10.3231	10.9374	10.6283	10.408	10.0124	9.83165	9.87767	9.93036	9.25993	9.13326	8.6752	8.98569	8.41946	8.58463	9.80008	9.69014	10.4113	10.5328	10.1292	9.91846	10.2111	10.2638	10.0008	10.105	10.1391	10.2523	9.09108	8.87728	9.09048	8.90354	8.58497	8.64565	9.9369	9.60965	10.3767	9.86973	10.258	9.81495	10.3696	10.5737	9.69582	9.79823	10.4499	10.2418	9.56163	9.44227	9.19203	9.15546	10.6147	10.2057	10.1619	10.1537	9.98237	9.83191	10.2342	10.5033	9.3505	9.19576	9.37269	9.28633	8.96967	9.05417	10.4195	10.315	9.76514	9.62045	10.2613	10.0719	9.90093	9.65534	10.3971	9.98616	10.1838	9.22087	9.01002	9.12647	9.37256	9.09983	9.15195	8.79824	8.72081	8.71263	9.45052	9.41722	9.82146	9.60652	9.3434	9.0856	9.4092	9.06135	8.94955	10.4443	10.5267	10.216	9.8786	9.71533	9.79493	8.49886	8.76391	8.83556	8.55997	8.6783	9.02151	9.72319	9.61547	9.58692	9.60009	9.3424	9.4322	9.74689	9.40706	9.68882	9.79555	9.41998	9.84224	10.289	10.7087	9.87784	10.3064	9.42469	9.31367	9.04123	8.63235	9.14872	9.68053	9.58731	9.60465	9.90205	9.58228	10.0068	9.73225	9.27523	9.2988	9.1258	9.18967	8.87926	8.74909	9.05757	8.70605	8.89746	8.60174	8.58585	9.39705	9.44324	9.4166	9.68044	9.48351	9.94865	9.76108	9.64497	9.47074	9.70634	9.56591	9.52101	8.83928	8.71809	8.44428	9.46806	9.50402	9.66111	9.51709	9.58572	9.53134	8.7155	8.88104	8.54342	9.63891	9.74122	9.53877	9.85353	9.8624	9.78049	9.60668	9.74348	9.72636	8.90512	8.75137	9.28745	8.34118	8.4565	8.64104	8.21551	8.82777	8.73143	9.81677	10.1737	9.2976	9.3784	9.55297	9.48783	10.1435	9.54048	9.78241	9.65345	9.59758	9.91851	9.88048	9.86454	9.80961	10.1503	9.24471	9.53441
GRMZM2G137964	5.69617	11.9997	12.2893	4.19481	3.74659	4.63915	5.17794	6.19972	5.56899	5.45169	3.74659	3.74659	4.69689	4.07429	3.74659	3.74659	5.86779	6.86224	4.81084	7.11173	3.74659	3.74659	3.74659	4.2392	3.74659	4.11039	5.12788	4.12765	4.29768	4.90384	3.74659	6.22317	12.3081	12.9442	5.18182	4.34641	3.74659	4.0397	5.89885	5.25017	4.64177	4.4825	3.74659	3.74659	6.09681	6.05298	8.08645	6.36573	5.71343	8.12566	5.86253	4.63387	11.8096	11.8407	13.4622	3.74659	5.16286	3.74659	4.22147	5.88945	3.74659	4.73535	7.02096	5.66279	4.15245	3.74659	3.74659	3.74659	3.74659	3.74659	3.74659	13.1722	12.7708	8.61753	13.4566	13.0041	12.9373	13.1292	4.111	3.74659	4.24688	4.8362	4.70796	5.05578	13.2316	5.45851	6.73532	6.57543	6.56687	6.69875	6.39942	3.74659	3.74659	3.74659	4.47629	12.3949	4.5412	4.38476	12.613	12.4538	13.3669	3.74659	3.74659	4.07913	3.74659	3.74659	7.84446	8.18835	3.74659	4.25217	4.52536	5.64977	12.6203	13.2331	12.7937	12.1101	14.1249	12.8871	4.36785	12.0703	12.9393	12.8659	4.10489	4.57864	3.74659	4.58217	4.22459	5.04464	4.6504	4.18274	5.66587	4.31682	5.80931	6.56757	11.7644	12.767	13.0444	3.74659	3.74659	3.74659	3.74659	3.74659	3.74659	4.32387	12.0912	12.2667	12.9549	3.74659	3.74659	3.74659	3.74659	3.74659	3.74659	4.7941	4.74795	3.74659	3.74659	12.209	12.1293	11.83	12.2544	3.74659	13.0541	12.6425	12.6175	12.3191	12.9719	3.74659	3.74659	3.74659	3.74659	3.74659	4.53469	3.74659	3.74659	4.56557	4.56181	4.62021	4.77496	5.38075	6.4101	5.39141	4.27574	5.59788	6.39397	5.47268	6.16134	7.88449	11.6612	3.74659	11.3206	3.74659	3.74659	3.74659	3.74659	5.51909	6.17967	3.74659	3.74659	3.74659	3.74659	4.23071	3.74659	4.27463	4.84585	5.08816	12.6253	12.5902	5.21297	4.83415	3.74659	3.74659	3.74659	3.74659	4.97419	3.74659	3.74659	3.74659	3.74659	5.55462	6.1273	11.236	4.2799	11.9969	3.74659	4.87825	4.17103	5.39626	3.74659	3.74659	3.74659	4.02709	4.30762	5.04641	4.92808	3.74659	3.74659	3.74659	3.74659	3.74659	3.74659	4.00242	4.47471	9.54765	3.74659	4.88802	5.42567	12.5352	12.1682	5.35747	4.97845	3.74659	3.74659	3.74659	7.71381	3.74659	4.8683	6.99165	4.71716	5.90225	4.34855	3.74659	3.74659	5.11683	5.19794	4.23973	6.26439	4.15504	3.74659	3.74659	4.46165	4.55416	7.83793	7.65317	4.7007	3.74659	3.74659	3.74659	4.30005	5.18575	6.27712	8.32299	12.1337	12.3664	5.62803	4.24247	4.04389	3.74659	3.74659	3.74659	4.64509	5.01392	6.39528	8.74487	11.6803	12.2127	3.74659	3.74659	3.74659	3.74659	6.29166	6.8214	3.74659	3.74659	3.74659	3.74659	3.74659	4.34247	5.09019	5.82023	12.3981	12.6493	5.00281	4.85303	3.74659	4.28955	3.74659	3.74659	3.74659	4.31713	3.74659	4.3764	4.39386	6.93749	12.1817	12.9256	3.74659	3.74659	3.74659	3.74659	4.07985	4.15301	3.74659	4.56906	5.12413	5.25534	4.45353	4.30313	3.74659	3.74659	3.74659	3.74659	3.74659	4.91621	4.13258	4.16422	5.15004	5.35807	12.8409	12.2437	4.84301	5.08727	3.74659	3.74659	3.74659	3.74659	3.74659	3.74659	3.74659	3.74659	4.59492	3.74659	3.74659	4.66484	5.13459	5.50113	12.3107	11.5414	3.74659	4.47643	4.63153	3.74659	4.84153	3.74659	3.74659	3.74659	4.14123	4.75799	3.74659	4.57407	4.06154	4.44965	5.05668	6.57139	3.74659	3.74659	3.74659	3.74659	3.74659	3.74659	3.74659	3.74659	3.74659	4.97347	5.1168	5.98717	12.0165	11.7566	3.74659	3.74659	3.74659	3.74659	3.74659	3.74659	3.74659	4.03564	3.74659	3.74659	3.74659	4.14974	4.90869	4.83978	6.13574	8.61657	6.83191	11.9567	12.0007	12.0533	3.74659	3.74659	3.74659	3.74659	3.74659	4.20102	4.07603	4.46564	3.74659	3.74659	3.74659	3.74659	3.74659	4.61927	3.74659	12.0623	12.8941	12.1581	12.5763	12.8425	12.4247	4.06043	4.57965	3.74659	4.64337	5.28208	5.04251	3.74659	6.37211	4.33992	4.18396	6.41188	5.62525	3.74659	4.3817	4.18125	4.40444	6.01032	3.74659	12.1443	12.9948	12.0394	3.74659	3.74659	3.74659	3.74659	5.09865	3.74659	3.74659	5.36841	4.43974	13.3566	13.2814	13.4853	13.0289	13.2213	13.3384	13.1256	13.0826	13.6148	3.74659	3.74659	3.74659	3.74659	5.27503	3.74659	5.07758	5.51833	4.25685	4.53956	6.1611	5.34682	13.075	13.4752	13.5447	3.74659	3.74659	4.11213	3.74659	3.74659	3.74659	13.4008	13.0817	13.4346	4.91256	3.74659	3.74659	4.11187	4.07957	4.42498	4.37687	3.74659	3.74659	13.5727	12.6791	13.6182	13.4378	13.133	13.9258	13.08	13.3414	13.4656	3.74659	4.18754	3.74659	3.74659	3.74659	4.24367	4.44151	4.51991	4.73315	5.71977	4.98801	5.09421	5.80185	5.79101	5.41516	5.59486	5.82054	5.42555	7.69056	3.74659	4.92379	3.74659	5.62271	5.44998	8.39263	8.96348	3.74659	3.74659	3.74659	4.45301	4.71868	4.73937	6.49982	7.53413	13.1668	13.0745	5.56864	4.77332	4.30566	3.74659	4.05393	4.14786	4.55434	4.85158	6.44776	7.761	13.7302	13.8493	3.74659	4.3283	5.36549	6.53539	6.02965	6.247	3.74659	4.05087	3.74659	3.74659	4.11267	4.33744	5.30693	5.78392	13.4611	13.4103	5.29235	5.04096	3.74659	3.74659	3.74659	3.74659	3.74659	3.74659	4.14082	4.76217	6.61135	6.89213	13.4433	13.473	3.74659	3.74659	3.74659	3.74659	4.09126	3.74659	4.20879	4.80149	6.78013	7.17049	3.74659	3.74659	3.74659	3.74659	3.74659	3.74659	3.74659	3.74659	3.74659	4.34679	5.64811	4.97226	13.1016	12.7559	5.48996	5.06232	3.74659	5.64504	5.19966	4.54297	4.5274	3.74659	4.36232	3.74659	3.74659	3.74659	4.40262	4.58124	4.80245	6.47402	12.7935	13.3462	4.3524	4.29672	5.52955	4.64608	6.23625	4.87384	3.74659	3.74659	3.74659	3.74659	3.74659	3.74659	3.74659	4.13348	6.00952	6.33556	3.74659	3.74659	3.74659	3.74659	3.74659	3.74659	3.74659	3.74659	4.10936	4.27884	5.79683	6.55758	12.6917	13.2843	3.74659	3.74659	4.15735	4.32982	3.74659	3.74659	3.74659	3.74659	3.74659	3.74659	3.74659	4.74073	4.49518	4.76281	5.08414	8.02363	5.56788	12.7242	12.5719	12.6651	3.74659	3.74659	3.74659	5.11887	4.49809	4.73838	5.89058	5.73264	5.61793	3.74659	3.74659	3.74659	3.74659	3.74659	3.74659	14.2086	14.0736	13.8555	13.8633	13.6173	13.0867	3.74659	3.74659	3.74659	4.54993	4.42169	5.51499	5.55873	6.91861	6.07895	6.34698	6.23512	6.36026	4.11178	4.57027	3.74659	3.74659	4.1451	3.74659	12.8008	13.6511	12.7258	3.74659	3.74659	3.74659	3.74659	3.74659	4.08299	4.47461	4.55311	4.46361	12.7112	12.6416	12.8297	12.7649	13.0108	13.2036	12.2587	13.1375	12.5623	4.61291	5.39929	4.61803	3.74659	4.12503	3.74659	3.74659	4.98268	4.45029	4.70019	5.03158	4.08957	12.9921	13.5596	13.7052	5.57109	3.74659	3.74659	3.74659	3.74659	3.74659	13.0417	13.5181	13.7683	4.36572	3.74659	3.74659	3.74659	3.74659	3.74659	5.61509	3.74659	5.28343	13.3242	13.5505	12.829	13.6805	13.1832	13.7783	13.198	12.9953	13.2623	4.26174	4.09312	3.74659	3.74659	3.74659	3.74659	3.74659	4.92349	5.11643	5.028	5.05572	4.52839	5.12902	5.30146	5.62169	4.55773	5.95748	5.50873
GRMZM2G137965	9.77117	9.55812	9.61821	10.1088	10.1344	10.1907	9.86837	10.0422	9.99138	11.7004	12.4345	11.6185	11.1357	11.3254	12.4356	12.2731	11.2042	10.9917	10.2053	10.0324	11.5679	11.8798	11.6849	11.2084	11.1363	12.0591	12.2138	10.6479	10.6446	10.0067	12.1698	9.87709	9.6838	9.50239	11.1145	11.2662	10.5682	10.2869	11.9557	11.93	10.8823	11.8613	11.6584	11.9119	11.8464	10.3807	10.1845	10.4311	9.70263	9.58034	9.58659	10.6724	9.35324	9.67546	9.35599	9.67088	10.0437	10.4803	9.706	9.97799	9.688	9.78664	9.69114	10.023	9.84306	11.7956	11.7288	11.739	11.2486	11.2141	11.3792	9.91924	9.84402	9.58793	9.86165	9.7959	9.49197	9.70345	12.6808	12.5836	12.7367	9.71286	10.0625	9.9331	8.96389	9.77414	10.0644	9.77294	9.69021	9.88211	9.92399	10.92	10.8273	10.6229	9.71294	9.63405	9.87191	9.54309	9.78782	9.71007	9.59719	12.5972	12.5694	12.5591	10.3202	10.5102	11.6244	11.2392	9.895	9.55274	9.89325	9.74661	9.7993	9.95237	9.89581	9.73274	9.70208	9.85835	12.2248	9.48668	9.84755	9.6112	12.492	12.3663	12.2122	9.62953	9.77927	9.80049	9.90124	12.562	9.73656	9.48587	9.89551	9.8681	9.67483	9.82847	9.94162	12.2992	12.0527	12.5371	12.3561	12.1487	12.227	12.0668	9.56372	9.78915	9.754	12.1972	11.7854	11.8873	10.9942	11.9411	11.91	11.9155	12.0845	11.8951	12.2428	9.85375	9.97121	9.72189	9.77411	11.8074	9.50865	9.72585	9.66482	9.68779	9.87933	11.0573	11.3019	11.4163	11.4869	11.3845	10.1489	11.3643	11.6202	11.6056	11.3086	9.89356	9.66277	10.0004	9.95377	9.90054	10.6585	9.94732	9.96749	9.93846	9.05497	9.60186	10.262	12.4613	10.6088	12.3144	12.3402	11.2845	11.0553	9.74924	9.77099	12.4398	12.2075	11.7854	12.3135	12.0921	10.9948	10.7863	9.96739	9.62619	8.44479	8.94865	11.7478	11.3888	12.4208	12.2257	12.3285	12.0653	12.0099	11.6938	11.7906	10.9361	10.719	9.81097	9.80369	10.3835	10.8851	8.84658	11.8519	11.2576	11.9652	11.4154	12.2249	12.2466	11.3626	11.3397	9.94486	9.98282	12.2531	12.2308	11.8723	11.9897	11.3986	11.5075	11.8323	12.1095	10.8951	9.72243	10.5956	9.80902	9.66344	9.15032	9.48584	11.4804	11.6281	10.9838	11.3054	9.83825	9.80072	10.2749	11.6549	11.7333	11.8292	11.8409	11.6159	11.7519	10.6122	10.7647	10.0201	12.3901	11.2602	12.1437	11.9911	12.0224	10.8257	10.7839	9.74626	9.53878	12.1214	12.2423	11.6743	11.7851	10.5609	10.2637	9.32847	9.2493	8.35265	8.75893	11.2748	11.8786	12.3175	12.2786	11.081	11.539	10.1007	10.3258	9.10336	9.23655	8.93702	9.06644	12.002	12.1284	10.9344	10.8418	9.74789	9.75012	12.2487	12.3309	11.8625	11.9697	10.8186	10.6952	9.56669	9.46726	8.74878	8.90179	11.4433	11.5595	12.2464	12.3186	11.735	11.6584	11.715	11.7796	10.7835	10.5994	9.66361	9.50967	9.13692	8.8613	11.56	11.0472	11.5581	11.1614	12.1827	12.1708	11.204	10.9459	9.96614	9.81199	12.0521	11.8036	11.5566	11.3987	11.2053	11.2337	12.0997	12.0608	10.9814	10.7359	9.72167	9.6879	9.00294	8.82201	11.3681	11.3784	10.9917	11.0743	9.99292	10.3193	11.6746	11.6335	11.5405	11.6762	11.8222	11.7817	10.6709	10.5084	9.471	9.44552	9.22544	8.54039	9.38908	9.56149	9.67709	9.06469	9.84138	9.86966	11.5119	11.4065	10.9879	11.0778	12.1864	12.1425	10.9123	10.6153	9.77366	9.60004	11.6702	11.4454	11.2777	11.0337	11.7168	11.6839	11.9329	11.9568	10.7082	10.4138	9.5087	9.3885	9.04225	9.4378	11.2386	10.9771	10.2138	10.1747	11.739	11.6869	11.5457	11.5602	11.4919	11.1497	11.5634	10.5913	9.855	10.0658	9.28988	9.32637	9.40095	9.24373	8.8871	8.88941	9.87975	9.76774	10.4416	9.39101	9.06416	9.06818	9.37386	9.45239	9.66653	11.5293	11.3873	11.321	10.9657	10.8822	10.5188	9.58132	9.54733	9.57104	9.55722	9.48104	9.66039	12.6162	12.4801	12.4212	9.52021	10.0796	9.66425	9.45821	9.93525	9.5763	9.70078	9.88761	9.67794	11.2487	9.24513	10.9575	9.43856	9.51406	9.82567	9.78227	9.50144	9.58901	12.7102	12.3864	12.5247	10.9596	9.51785	10.0687	9.32751	9.8144	10.9303	9.74663	9.73283	10.0028	9.61052	9.54623	9.68467	9.36996	9.7153	9.67661	12.2077	12.6231	12.5635	9.64932	9.67323	9.42375	9.2031	9.47239	9.28488	9.70992	9.99116	9.71853	9.73281	9.66342	9.57342	12.1507	12.1661	12.1101	12.0956	12.1945	12.1521	9.78408	9.65318	9.74105	11.7705	11.7729	11.6975	11.7728	11.7932	11.606	12.0825	11.9207	11.8063	9.75455	9.559	9.71314	9.86949	9.6476	9.76397	9.85318	9.86999	9.66794	11.2162	11.3473	11.2863	11.2743	11.5273	11.2378	11.2346	11.5298	11.3285	9.86514	9.89312	9.96648	9.82697	9.77081	9.76854	10.1464	9.95921	9.96108	11.4526	12.3568	11.9934	11.9035	10.6353	10.5446	9.67586	9.9946	12.1638	12.2413	11.5679	11.6796	10.5015	10.4781	9.60361	9.64449	8.48858	9.19038	11.7592	11.8403	12.3092	12.3359	11.1232	11.5173	10.2689	10.3198	9.40117	9.52953	9.23382	9.3391	12.0278	12.1426	10.8759	10.9195	9.79679	9.80084	12.2623	12.2183	11.8572	12.0143	10.9621	10.7571	9.8657	9.68859	8.83213	8.74513	11.492	11.4762	12.7195	12.3136	11.7131	11.6982	11.5147	11.7174	10.785	10.5511	9.71563	9.57397	9.18757	9.11944	11.3879	10.8985	11.6137	11.196	12.0667	12.1517	11.1106	11.0354	9.91926	9.8304	12.2952	11.9172	11.7447	11.5217	11.3619	11.206	11.9872	12.0222	11.0545	10.7187	9.9533	9.9283	8.87686	8.98379	11.6016	11.5719	10.9826	11.168	10.0675	10.5351	11.842	11.8145	11.6935	11.8265	11.7448	11.8474	10.6687	10.5646	9.51658	9.48361	9.12848	9.42452	10.0009	10.0443	9.78609	9.58925	9.90183	10.0595	11.4942	11.6753	11.0296	11.276	12.3276	12.2096	11.1677	10.9101	10.044	9.81828	11.8134	11.4712	11.58	11.4176	11.9708	11.97	12.1566	12.1557	10.7477	10.6963	9.4288	9.54765	9.34641	9.27105	11.1491	11.2864	10.4403	10.685	11.7306	11.6545	11.671	11.4752	11.8717	11.6815	11.8707	10.5702	10.0768	10.5995	9.39687	9.44874	9.39291	9.45007	9.50955	9.29908	9.69259	10.1922	10.4032	9.53942	9.4663	9.3876	9.79659	9.87949	9.65215	11.5616	11.6311	11.6293	11.2365	11.2824	11.4072	9.71715	9.65937	9.87367	9.62662	9.78661	9.73606	12.2888	12.3333	12.2917	10.0028	9.98359	10.0657	9.60691	9.55244	9.61083	9.87039	9.90038	9.91089	10.9425	10.8103	10.4534	10.7833	9.89981	9.97824	9.90933	9.8387	9.71511	12.2751	12.4195	12.5336	10.0639	10.1518	10.1013	9.82847	9.73502	9.65895	9.85786	9.9544	9.75957	9.7218	9.87647	9.76431	9.7228	9.61335	9.62536	12.2032	12.213	12.2241	10.0301	9.86184	9.95016	9.49424	9.6355	9.22317	9.87001	10.1335	9.79681	10.2814	9.77228	9.98759	12.1947	12.0574	12.1534	12.2999	12.2571	12.306	9.52998	10.0029	9.62249	12.2507	11.7615	12.0212	12.335	11.8522	12.2081	12.3688	12.0472	12.1583	9.50759	9.49373	9.61187	9.51828	9.66605	9.80588	9.67699	9.31437	9.79325	11.5307	11.6347	11.3197	11.4595	11.3807	11.585	12.0004	11.4744	11.4915	10.1637	10.1053	10.2349	9.97323	9.92715	9.99628	10.3645	10.2403	10.4231
GRMZM2G137968	7.80703	9.09946	9.02005	7.87682	7.75233	7.85261	8.22186	8.06998	7.91638	9.70437	10.6327	9.61333	8.62175	8.73355	10.1779	9.89714	8.72431	8.52269	8.27147	8.07645	9.70497	10.2145	9.91291	9.16314	9.1461	9.8667	10.0279	8.18439	8.00063	7.85908	10.1655	8.00789	9.01923	8.99663	9.31823	9.28098	8.3992	8.01741	10.0073	9.66489	8.56936	9.58004	9.53369	9.14103	9.67163	8.16509	7.9744	8.12547	7.93991	8.16283	8.09595	8.69386	8.56728	8.28803	8.74299	7.86591	7.76463	8.27914	8.00302	8.35012	7.70472	7.90834	8.01407	7.66406	7.81336	10.2133	9.80301	9.99123	9.37306	9.12553	9.16312	9.10766	9.16528	8.10394	8.97801	8.96025	9.22311	8.86301	10.4871	10.4988	10.4011	7.49307	8.04916	8.06141	8.86101	8.07005	8.35137	8.26118	7.7509	8.17775	8.41614	9.35754	8.89462	8.92448	7.80502	9.03182	7.92008	8.08627	8.9554	9.20695	8.66074	10.5043	10.3312	10.2688	8.847	8.64022	9.7215	9.404	8.4554	7.90242	8.12921	8.10966	9.0663	8.92195	8.8249	8.82834	8.80993	9.03034	10.1422	8.95121	9.32638	9.30404	10.3378	10.1903	10.2932	8.01786	7.96105	8.14408	8.31288	10.7973	8.13094	7.81851	8.17035	8.22758	8.53324	8.92866	9.09943	10.1593	9.92868	10.7969	10.0402	10.1867	10.0712	10.2568	8.86545	9.3187	8.79965	10.1543	9.71397	10.0456	8.95948	10.0336	9.679	10.1535	10.3139	9.93984	10.3812	8.6579	8.96845	8.2399	8.8546	9.83231	8.96555	8.86003	9.01567	9.53548	8.68532	9.23748	9.7373	9.47948	9.28089	9.49767	8.29322	9.36347	9.52894	9.50187	8.97731	8.3015	7.65067	8.52676	8.62674	8.60263	8.19846	8.4897	8.39464	8.62909	7.41266	7.69251	8.72559	10.6724	8.767	10.3913	10.0994	8.95182	8.43022	8.10774	7.97919	10.1918	10.0009	9.56622	10.4868	9.74122	8.25931	7.81477	7.59654	7.53008	8.19731	8.5414	9.80853	9.67834	10.1209	10.425	9.89563	9.94106	9.83824	9.91513	9.8041	8.70792	7.83109	7.1854	7.6105	8.99062	8.95374	8.42478	9.9615	9.12912	9.84285	9.10554	10.2779	10.228	8.95346	8.63653	8.01938	7.92644	10.0259	9.86983	10.1721	10.0613	9.3496	9.49933	10.2168	10.2013	8.61863	8.32465	8.23043	7.80643	7.63641	8.79407	8.91896	9.17184	9.14742	8.96162	9.28425	7.61661	8.08453	7.9346	9.51798	9.39946	9.73552	9.41538	10.0488	10.0132	8.26925	7.99406	7.85552	10.668	9.40378	10.3388	10.1579	10.2062	8.56034	8.49975	7.93781	7.74506	10.2986	10.1963	9.82798	9.39609	8.11462	7.59786	7.31178	7.61781	8.46005	8.19447	9.063	9.36794	10.0925	9.99773	9.06422	9.14602	7.75182	7.48716	7.05229	7.09864	8.64551	8.1345	10.1083	10.0432	8.44309	8.18245	7.78093	7.41672	10.0216	9.6907	9.90284	9.64732	8.26445	7.9333	7.42747	7.32873	8.55127	8.66684	9.06074	9.02447	9.96433	9.80298	9.93287	9.59061	9.50486	9.58257	8.01388	7.63179	7.02083	7.28082	8.37259	8.47737	9.8617	9.18562	9.58973	9.06589	9.93011	9.53703	8.30049	7.71248	7.23147	7.09649	9.68122	9.21798	9.78649	9.45583	9.30496	9.16347	9.82229	9.4649	7.96231	7.87338	7.56927	7.37511	8.29237	8.15012	8.65821	8.90268	9.24092	9.36613	8.01413	8.48613	9.86775	9.66348	9.41845	9.72968	9.48297	8.90393	7.74191	7.57285	7.58229	6.89606	8.33984	7.90079	7.72488	8.00485	7.92401	7.71038	7.71294	7.85292	9.82615	9.38953	9.17835	9.22497	9.51323	9.27329	7.98583	7.58899	7.39213	7.40629	9.86675	9.66078	9.26445	8.78863	9.57392	9.54002	9.37657	9.54088	8.02119	7.66357	7.25402	7.56174	8.21879	8.16252	9.17598	9.10944	8.17663	8.01442	9.63921	9.77918	9.24834	9.29278	9.27431	8.55615	9.18386	7.94607	7.15589	7.29126	7.51998	7.56697	7.29539	8.363	8.32723	8.06537	7.7349	7.87173	8.48901	7.517	8.15153	7.67637	7.74889	8.16013	7.67097	9.80254	9.63689	9.57576	9.26072	8.98238	8.85	8.52905	8.84052	8.50575	8.65582	8.84467	8.41268	10.2434	10.1307	10.1355	7.66857	8.13652	7.66887	7.76991	8.12517	7.88024	7.69681	8.29943	7.87469	9.50786	7.97059	9.26061	7.66842	7.99506	7.68934	8.40653	8.69103	8.43566	10.2351	10.0343	10.0126	8.83404	7.93034	8.4147	7.73882	7.80191	8.95129	8.78394	8.37092	8.30177	8.88874	8.49363	8.46774	8.89412	8.50258	8.60013	9.97513	9.95647	9.9651	7.57941	7.80219	8.09586	7.58037	7.7806	7.854	7.97763	8.08019	8.03403	8.60644	8.63114	8.65903	9.90381	9.80993	9.80251	9.96154	9.94032	9.95013	8.70653	8.69764	8.36797	9.59897	9.57159	9.43572	9.50127	9.38208	9.46353	9.95214	9.81866	9.68269	8.29263	8.7205	8.50969	8.53976	8.78071	8.51022	8.44918	8.80919	8.37782	9.11256	9.15302	9.06011	8.87275	9.18256	9.11052	9.0361	8.93255	8.77994	7.94863	8.26831	8.07605	8.08968	8.0127	8.25158	8.37312	8.31745	8.35935	9.57353	10.5517	10.1253	10.0534	8.52284	8.56867	8.43842	8.50326	10.389	10.5161	9.80361	9.65231	7.89256	8.11095	7.69879	7.68669	8.45806	8.47298	9.83411	9.6698	10.4233	10.3272	8.93476	9.55041	7.95102	7.82348	7.65284	7.52614	8.49089	8.39007	10.3186	10.3366	8.75835	8.58586	7.79751	7.96112	10.4335	10.3748	10.0557	9.89513	8.66265	7.81652	7.45406	7.295	8.52281	8.3524	9.38262	9.25018	10.2062	10.1699	9.71294	9.78859	9.70442	9.56638	8.08353	7.44978	7.43841	7.16813	8.49093	8.28916	9.77552	8.9702	9.71519	9.02065	10.0918	10.0105	8.96669	8.17388	7.73471	7.53993	10.1732	9.98651	10.0746	9.60794	9.47148	9.1188	9.99087	9.7002	8.49435	7.8075	7.1309	7.81935	8.44974	8.61894	9.14999	8.99547	9.15469	9.13336	7.49254	8.15077	9.7706	9.66711	9.45742	9.73611	9.69813	9.49705	8.09038	7.80957	7.38552	7.53968	8.68949	8.72843	8.03747	7.52282	7.41031	7.82234	7.61945	7.59998	9.83496	9.56366	9.03836	9.22413	10.0215	9.85617	8.39867	7.85762	7.66686	7.40172	9.8661	9.38115	9.30945	9.2625	9.8383	9.63988	10.0392	9.79863	8.15775	7.60038	7.42653	7.80805	9.01164	8.58173	9.43164	9.45823	8.03773	8.24543	9.72196	9.65127	9.73432	9.26135	9.71624	9.09778	9.64104	7.78257	7.69395	7.8659	7.82342	7.72829	7.68634	8.80857	8.56743	8.3575	7.55328	7.85977	8.16545	7.48418	8.1788	7.84219	7.8619	8.23118	7.77366	9.89991	9.7239	9.62368	9.35786	9.07835	9.47407	8.59878	8.84269	8.43733	8.57771	8.73895	8.43198	10.3289	10.1862	10.1652	7.74084	7.90452	7.54565	7.79291	7.73782	7.73737	7.87827	7.95019	7.84872	9.13383	8.62303	8.75765	8.81851	7.89103	7.82268	8.33863	8.62559	8.47258	10.2294	10.1339	9.94743	8.04317	8.18696	7.91667	7.8005	8.12483	7.7631	8.3503	8.54392	8.22257	8.58317	8.77312	8.58693	8.80191	8.70511	8.56511	10.0241	9.89656	9.84401	8.04462	7.97645	8.02708	7.63869	7.97304	7.91987	7.90655	8.16155	7.98456	8.68604	8.52588	8.37761	9.95513	9.66357	9.63052	10.1336	9.87086	10.1488	8.81288	8.7049	8.69431	10.0083	9.52411	9.58744	10.0919	9.40319	9.98021	10.2389	9.72499	9.81708	8.45124	8.06046	8.41937	8.59767	8.56414	8.74614	8.88139	8.53042	8.77475	8.76367	8.75694	9.19911	9.05377	9.06418	8.94	9.30321	8.93791	8.59889	8.38923	8.03278	8.10115	8.32718	8.29144	8.42159	7.99341	8.34824	8.50871
GRMZM2G137971	7.98024	7.66081	7.24065	8.61502	8.79741	8.08702	8.2849	7.68815	7.93349	8.1144	7.72701	7.99653	8.29719	8.23353	8.54479	8.43111	8.18671	7.99957	8.14058	8.19921	8.09351	8.36028	8.14368	8.38908	8.33413	8.42545	8.25715	8.26628	8.3025	8.19323	8.27167	8.09024	7.57511	7.34603	8.54054	8.63774	8.63983	8.51154	7.94915	7.82808	8.3624	8.22098	8.50865	8.50089	8.31001	8.52386	8.1587	8.37518	7.70982	7.50377	7.71175	8.34395	7.44989	7.53899	7.27583	8.63751	8.50821	8.81055	8.42947	7.96107	8.9789	8.31288	8.07055	8.55008	8.51725	8.18599	8.18703	8.05329	8.26072	8.19926	8.23809	7.20667	7.83844	7.7818	7.74059	7.28942	7.30634	7.74293	7.76257	7.77101	8.03651	8.35262	8.47806	8.2622	7.4408	8.22461	8.31362	8.09078	7.94578	7.94226	8.29607	8.8488	8.69432	8.71888	8.53181	7.17382	8.38491	8.41497	7.7899	7.35271	7.65345	7.75927	7.92516	7.87362	8.83909	8.68125	7.84446	7.90907	8.72036	8.03694	8.1223	8.43136	7.50847	7.65275	7.53704	7.47187	7.76818	7.83707	8.23735	7.38464	7.98757	7.1135	7.91173	7.88305	7.93857	8.27721	8.5653	8.71929	8.31782	7.89911	8.12502	8.76964	7.91658	8.14965	7.42821	7.5092	7.9858	7.86216	7.90967	7.71347	7.98421	7.61653	7.99667	7.75148	7.79427	8.0803	7.73908	8.07091	8.22064	7.85725	8.62432	7.86671	7.89758	7.78303	7.90896	8.00537	8.18018	7.85705	7.79315	8.03483	7.77494	8.51246	7.8183	8.28534	7.31602	7.62801	7.42007	8.25225	8.21786	8.1176	8.08323	8.41091	8.77162	8.37494	7.95886	7.75003	8.10252	7.61029	8.54501	8.09237	8.13683	8.1796	8.61997	8.01144	8.04611	7.86292	8.15657	8.15644	7.17485	7.9217	7.47725	8.3375	8.45714	8.50502	8.46832	7.84446	8.02	8.11621	8.07353	8.49569	8.47952	8.38255	8.41449	8.63421	8.04056	7.88872	7.28454	6.81926	8.1141	7.64072	8.04131	8.32543	7.76459	7.83029	7.91596	8.55778	8.41919	8.51455	8.80804	8.258	8.45622	7.65794	8.15957	7.66512	8.37337	8.50001	8.32718	8.21168	8.17669	8.3316	8.34572	8.34693	7.77643	8.19046	7.90822	8.1815	8.12097	8.2903	8.33197	8.31261	8.20939	8.45671	8.36684	7.58752	8.48292	8.09517	8.23551	7.12784	7.37325	7.90319	7.74254	8.8261	8.79412	8.58381	7.6538	8.62638	7.85548	7.83951	7.98931	7.8142	8.57746	8.3342	8.36794	8.56842	8.23221	8.13125	7.85129	8.29637	8.22929	8.42617	8.26076	8.16139	7.11226	7.5032	7.84071	7.72587	8.46164	8.43382	8.52089	8.61487	7.82267	7.81348	7.24585	7.92438	7.88327	8.07465	7.85087	7.60056	8.59435	8.36932	8.5592	8.83625	8.01762	8.06019	6.90257	7.56977	8.13484	8.27345	7.97696	8.06036	7.71347	8.0246	8.09455	8.03634	8.33293	8.23789	8.3706	8.23776	7.94402	8.0543	6.98631	6.76787	7.85774	7.81373	7.8321	7.69885	7.86405	7.95283	8.40608	8.60362	8.4513	8.39053	7.99748	8.10421	6.96654	7.01758	8.18471	8.33088	8.16608	8.22413	8.36271	8.53778	8.27147	8.20894	7.76882	8.3632	8.04914	8.04511	8.25456	8.21423	8.06977	8.18304	8.37732	8.61316	8.43166	8.50285	8.22569	8.03513	6.96647	7.07438	8.00106	8.18138	8.70445	8.47905	8.60511	8.52022	7.47384	7.87099	7.67163	7.86926	8.45091	8.57451	8.43055	8.2904	8.1926	8.31188	7.04996	7.7657	8.58568	8.33056	8.0658	8.33414	7.70358	8.49268	8.05137	7.86364	8.14941	7.85454	8.27291	8.16191	8.44604	8.18589	8.28773	8.22757	8.09998	8.10975	8.26508	8.09764	7.53123	7.57292	8.48848	8.35213	8.22471	8.2353	7.91239	7.93407	6.82928	6.66724	8.59005	8.72369	8.52517	8.51029	7.55746	7.77625	7.63723	7.86502	8.36064	8.66087	8.37359	8.34833	8.5245	8.56828	7.96245	7.76082	8.08105	7.09677	7.81191	7.70599	8.48807	8.49483	8.65431	8.36854	8.22589	8.53184	8.15433	8.18289	8.22746	7.84855	7.99266	8.05047	8.09385	8.26725	8.57736	6.89912	7.65106	7.56592	7.16838	7.48656	7.37887	7.57312	7.69167	7.78967	8.64847	8.28209	8.62326	8.24929	8.14759	8.09647	8.06255	7.87007	8.22019	8.25091	8.52114	8.49783	8.46307	7.79352	8.56125	7.65591	7.43936	7.44727	7.63685	7.68763	7.67555	8.14963	8.26973	8.80435	8.28997	8.03362	7.89306	7.16792	7.39531	7.17877	7.31433	7.49529	7.69732	7.48704	7.17712	7.47895	7.95001	7.70117	7.86367	8.46426	8.38052	8.19145	8.28676	8.13536	7.89585	8.12853	7.97455	7.78424	7.19348	7.44169	7.8453	7.93628	7.87465	7.82684	7.84329	7.85422	7.86537	7.5594	7.47188	7.53934	7.89592	8.01141	7.9635	7.61727	7.93767	7.89756	7.88292	7.9852	7.70228	7.58441	7.3247	7.65194	7.45824	7.26538	7.78575	7.47741	7.12249	7.35837	8.10362	8.31377	8.03386	8.14453	8.01355	8.37184	7.95633	7.87911	7.93491	7.93485	8.01018	8.17385	7.91713	7.84022	8.07089	7.9255	7.74272	7.70033	7.88269	7.79602	8.29363	8.21796	8.07269	7.88961	7.42531	7.01807	7.81992	7.72999	8.40151	8.30755	8.40943	8.45231	8.05815	7.90131	7.63383	6.97373	7.91238	8.01813	7.71207	7.80481	8.68093	8.6867	8.72338	8.77039	8.2324	8.34206	7.38087	7.4502	8.26662	8.13795	8.28302	8.19017	7.97656	7.79533	7.78314	7.90358	8.35041	8.35855	8.28202	8.40874	8.13711	8.35694	7.50464	7.53055	7.90529	8.02477	7.93055	7.51315	7.8083	7.95932	8.31628	8.40928	8.43056	8.69535	8.28084	8.27684	7.59439	7.33257	8.30645	8.38991	8.24813	8.02298	8.15799	8.25749	8.11739	8.31336	7.99401	8.12134	7.95488	8.39796	7.95335	8.22182	8.15867	7.87076	8.12576	8.37587	8.21008	8.48334	8.14705	8.05744	6.93679	7.09005	7.92211	7.89288	8.60237	8.58259	8.48987	8.3804	7.70095	7.65321	7.94497	7.92944	8.11853	8.48708	8.51809	8.66127	8.03285	8.11204	7.22972	6.76648	8.18201	8.68867	8.08342	8.22537	8.14341	7.81487	8.14128	8.19735	7.96304	8.15498	8.3116	8.17115	8.17637	8.46199	8.0143	8.20527	8.06311	8.01088	7.5948	8.05784	7.66241	7.67858	8.34265	8.26988	8.38501	8.4461	7.76786	7.75201	6.99213	7.04117	8.49016	8.47071	8.38429	8.45835	7.82014	7.97186	7.94622	7.93638	8.29372	8.3848	8.3791	8.40858	8.06409	8.41191	7.95404	7.2641	7.72661	6.62257	7.09182	7.2345	8.42577	8.46625	8.67068	7.9888	8.16009	8.67999	7.74691	7.69225	8.11704	7.9861	8.28589	7.80916	8.07408	7.85227	7.78755	7.5572	7.96324	7.60999	7.68348	7.50615	7.55071	7.76099	7.60867	7.62493	8.33101	8.43294	8.29717	8.06995	8.10925	8.18077	7.95997	8.00935	7.98269	8.47135	8.59251	8.57907	8.7633	8.62708	8.5016	7.3274	7.83251	7.66735	7.72523	7.54981	7.88815	8.73454	8.71821	8.74203	8.07607	8.28805	8.306	8.12293	7.5489	7.93486	7.57913	7.31382	7.78302	7.35008	7.73715	7.61269	7.66282	7.87828	7.60132	8.53638	8.47992	8.5177	8.30747	8.37379	8.4949	7.91873	8.04964	8.09352	8.03693	7.77611	7.91342	7.94533	7.74518	7.87684	7.62006	7.84877	7.62748	7.90858	7.69961	7.41018	7.93863	7.89627	7.88175	7.78077	7.99992	7.81091	7.75971	7.58211	7.83024	7.98945	8.02686	7.97236	7.60368	7.92101	7.35898	7.47153	8.37979	7.72152	8.12274	8.11652	8.11607	8.28386	8.20407	8.15493	7.79866	8.05007	7.50286	8.19229	7.96061	8.01343	7.63518	8.21761	7.91658	7.64522	7.98935	7.95525
