## Supplemental Data Set 6 for "High-resolution transcriptional atlas of growing maize shoot organs throughout plant development under well-watered and drought conditions" (part 104 of 183)

### Sheet: norm_expr_vst (continued)
Supplemental Data Set 6. DESeq2-normalized and vst-transformed expression levels of genes in different samples. Sample names are a concatenation of timing (e.g. L15x8 = 8 days after leaf 15 emergence, Ear_4 = 4 days before ear emergence, V5 = V5 stage), organ and rank (e.g. L15 = leaf 15), zone (Div = division, Elong = elongation, Diff = differentiation, Mat = mature, Low = low zone, Mid = middle zone, High = high zone, no zone code = entire organ), treatment (C = control, V5 = V5 drought, V12 = V12 drought) and biological replicate (B1, B2 and B3). The data in this table has not been averaged over biological replicates.
GRMZM2G137980	4.95419	5.59448	5.31087	4.98142	4.33242	4.63915	4.30653	4.48496	4.55351	4.57137	4.12894	4.5603	4.57318	4.60285	3.74659	3.74659	4.85753	5.26353	5.47387	5.58986	4.55284	3.74659	4.34509	4.59184	4.61159	4.11039	4.50469	5.12368	5.36872	5.29818	4.28238	5.15425	6.26208	6.24953	5.04956	4.71489	4.64059	4.95655	4.29887	4.60612	4.38457	4.38561	4.47873	3.74659	4.43186	4.93647	5.09783	5.10698	5.85292	5.18776	5.72147	4.79016	6.19795	5.89749	5.84181	5.02247	5.36261	4.6442	5.05094	4.69498	4.44664	4.88131	4.88644	5.28832	4.64264	4.12195	4.34817	4.32899	4.50822	4.33072	4.58077	5.96406	5.48528	5.64541	5.61729	5.81589	5.85092	5.93558	4.37449	4.3299	4.35781	4.56708	4.60954	4.32039	4.38147	5.28127	3.74659	4.56177	5.16115	4.8492	4.31289	4.6136	4.55086	4.8383	4.84633	5.35183	4.63229	4.38476	5.87537	5.89531	5.66793	3.74659	4.31579	4.32007	3.74659	4.67475	5.0252	4.99976	4.65675	4.45802	4.91822	5.06323	6.15039	5.53735	5.69822	6.05014	6.09271	5.70289	3.74659	6.20221	5.52531	5.39333	4.36407	3.74659	3.74659	4.81582	4.97923	4.54576	4.15605	4.49644	4.97323	4.72201	4.76368	4.70288	6.31272	5.51411	5.86577	4.29955	4.44757	3.74659	4.82112	4.16064	4.31532	3.74659	5.72856	6.2349	5.65871	4.30203	4.611	3.74659	4.70443	4.17124	4.61671	4.58869	4.16221	4.29403	3.74659	6.13281	5.68849	5.59327	6.25171	4.28898	5.79062	5.13031	5.53428	5.79653	6.03703	4.56065	4.98514	4.16244	4.76552	3.74659	4.20534	4.29713	4.32269	4.11677	4.32682	4.90527	4.67014	4.54843	4.03508	4.37118	5.05767	4.309	4.58069	4.30372	3.74659	3.74659	4.88141	4.43607	4.80503	3.74659	3.74659	4.94712	4.67566	5.60861	5.33763	4.09415	4.64573	4.62965	4.09845	4.33815	4.94556	4.95616	4.53305	5.55152	5.51578	5.33511	5.13517	4.33763	4.11678	3.74659	3.74659	4.1294	4.44683	3.74659	4.67035	4.69049	4.49451	4.90558	5.0044	5.54944	4.96767	5.61701	4.54825	4.73265	4.58661	4.16735	3.74659	3.74659	4.76798	4.93713	5.76461	5.49495	4.69006	4.49962	3.74659	3.74659	4.12777	4.26887	4.17428	4.41825	4.68022	5.31623	4.93994	5.40514	5.05505	6.10768	5.85624	5.31613	5.08849	4.23298	4.23617	4.33591	5.71037	4.46676	4.2347	4.64657	3.74659	3.74659	3.74659	4.48133	4.35501	5.25488	5.30438	4.09614	4.86456	4.15504	4.29117	4.12337	5.68327	4.93954	6.13038	6.0513	4.50591	4.27885	4.23912	4.12175	4.42241	5.03281	5.27377	5.32104	6.22667	6.29038	5.12073	4.66336	4.25974	4.5877	4.85437	4.42616	4.20125	5.01392	5.09844	4.53227	7.04832	6.65972	4.14138	4.14929	4.78215	4.74715	6.19324	5.41204	4.32634	4.86122	3.74659	4.47553	4.97379	5.08411	5.36592	5.68127	6.46557	6.26428	4.89904	4.43434	4.38727	4.67641	3.74659	4.14793	4.14483	4.31713	4.90545	4.76216	5.7472	5.46138	6.29815	6.5483	4.65624	4.10014	4.2417	4.53489	4.40876	5.05383	5.44644	5.06191	5.5368	5.83201	4.57981	5.10514	4.46141	4.83354	4.56254	4.11106	3.74659	4.28104	5.22907	4.82978	5.47975	5.95651	6.6621	6.97656	5.35914	5.0538	4.80886	4.2869	4.83302	4.55092	4.82877	4.09141	4.07354	4.37358	4.17531	3.74659	5.14538	5.34679	5.81284	5.02307	7.00788	6.08979	5.26379	4.47643	5.48217	4.82333	4.84153	5.02016	4.42399	4.2825	4.30299	4.23091	4.07387	3.74659	5.48049	5.22812	5.44914	5.79624	4.896	4.65091	5.27272	4.34086	4.60851	4.13857	4.07653	4.1837	4.94557	5.54775	5.98021	5.88155	6.63326	6.99452	4.46055	4.89186	4.63578	4.70438	4.24237	4.11713	4.10667	4.50391	4.06083	4.93681	4.46256	5.09777	5.57183	5.15025	5.4345	5.37219	5.50143	6.41485	5.77046	5.81182	4.88861	4.66983	4.43468	4.63066	5.55542	4.92117	5.25967	5.03026	4.56917	4.35634	4.1155	4.33558	4.50891	4.5452	4.92858	6.68077	6.25006	6.34936	6.73406	6.1973	6.13731	4.18956	4.51935	4.38427	4.95301	4.77783	4.81599	5.24756	4.96624	4.67524	5.49951	4.53376	5.11858	4.65455	5.54803	4.35901	4.40444	5.36154	5.11739	6.61123	6.09156	6.399	3.74659	4.19395	4.46857	4.72221	5.03971	4.79954	4.47955	4.95419	4.14933	6.35548	6.17947	6.61872	6.16029	6.25447	6.54255	6.12436	6.33392	6.43593	3.74659	4.17816	3.74659	5.48491	4.92385	5.24472	5.50288	5.34149	5.36203	5.86821	4.79852	5.34682	6.32167	6.19388	5.80772	4.30492	4.91852	4.55552	4.30132	4.40359	4.2431	6.25062	6.22231	6.29026	4.76291	4.79464	4.48608	4.47145	4.61632	4.57374	4.63112	4.62198	4.68277	6.52358	6.08349	6.13146	6.3012	6.27406	6.03729	6.31988	6.11946	6.25485	4.90625	4.80688	4.92745	4.91947	5.02509	4.59936	5.247	4.43989	4.35799	4.8718	4.94196	4.27176	5.20152	5.21723	4.55225	4.95066	4.52304	4.58125	5.27038	4.48236	4.14866	4.30059	5.73043	5.60902	6.21869	5.92444	4.02735	4.33253	4.1243	4.53448	5.00345	5.12538	5.80585	5.82237	6.16767	5.78793	5.13524	4.83288	3.74659	4.49319	4.90759	4.31227	4.87493	4.70915	5.26561	5.14951	6.03965	6.12539	4.3057	3.74659	5.19951	5.43014	5.95236	5.61175	4.0477	4.05087	4.37946	4.44007	4.70029	4.90518	5.53462	5.41203	6.56732	5.91485	5.29235	5.34165	4.0931	4.28906	4.33227	3.74659	4.57063	4.49141	5.21411	5.02579	5.45374	4.95102	6.15428	5.99935	3.74659	4.92068	4.09311	4.58162	4.23288	3.74659	5.15756	4.94186	5.99125	5.78422	4.1095	3.74659	4.43591	4.06881	4.66356	4.67512	4.69388	4.36206	5.39076	5.39981	5.36386	5.74428	5.79428	6.40415	4.72746	5.01383	4.65748	4.6979	4.18235	4.76644	4.09918	4.70763	4.43372	4.09993	4.65759	4.54323	5.16801	4.95029	5.78139	5.92536	5.81763	6.61258	4.78129	4.29672	5.27239	4.71564	5.29388	4.87384	4.68488	3.74659	4.62411	5.07954	3.74659	4.25593	5.39604	5.18871	5.91392	6.2516	4.48574	4.1738	4.41541	4.5098	4.05708	4.10161	3.74659	4.35133	5.2243	5.11134	5.79683	5.13237	6.23634	6.77319	4.73966	4.65881	4.6532	5.1312	4.34972	4.08677	4.35288	3.74659	4.81637	4.15104	4.31297	5.17212	5.30505	5.00657	5.98687	6.04732	5.35882	5.79617	5.97237	6.54665	4.505	4.67306	4.81295	5.69645	5.39661	5.12405	5.32597	5.29404	4.16327	4.40277	4.32954	4.59003	4.33719	4.5051	3.74659	5.57183	5.91709	5.76701	5.68157	5.98968	6.49715	3.74659	3.74659	4.04229	5.3836	4.89595	4.59736	5.2351	4.28532	4.33773	4.43924	4.79277	5.04956	4.55477	4.50016	4.74307	4.98343	4.53625	5.00886	6.3628	6.21787	6.12369	4.38153	4.16877	4.75767	5.47663	5.00365	4.68367	5.28469	4.55311	4.80906	6.84378	6.47266	5.85603	6.25217	6.27812	6.15274	6.49995	6.03411	5.77039	4.07824	4.33068	4.16222	5.4436	5.32153	4.78349	5.39564	4.47453	5.21735	5.07269	4.91161	4.75718	6.1624	5.66447	6.36778	4.23912	4.60529	4.45113	4.14716	3.74659	4.08614	6.55104	6.48871	6.25935	4.36572	4.80393	4.66845	4.38859	4.8429	4.33839	4.1173	3.74659	4.35089	6.60377	6.26757	6.49679	6.09783	6.14404	6.32943	6.4592	6.21126	5.87578	5.77307	5.19864	4.8018	4.67688	4.36675	4.6915	4.94235	4.78509	5.2039	4.71511	4.65187	5.21493	5.00901	5.23501	4.92552	5.1179	4.89428	4.63271
GRMZM2G137984	9.84451	9.14607	8.93142	9.24111	9.40605	8.85524	8.89448	8.99037	8.96323	9.3496	9.09829	9.50055	9.10991	9.15944	8.52593	8.44086	10.1621	10.0493	9.96351	9.66228	9.46427	10.0259	9.61815	9.47338	9.45809	9.9777	9.50065	10.3549	10.247	9.7019	9.52611	9.95407	8.90281	8.62056	9.96676	9.88487	10.0586	9.60934	9.31932	9.44377	10.4256	7.59066	10.2335	8.2484	10.0518	10.4346	9.93671	10.2976	9.99957	9.1672	9.40846	10.1152	9.08273	8.91376	8.09874	10.0762	9.74187	10.0216	9.657	9.25067	9.83443	9.63626	9.43012	9.38307	9.39096	9.856	9.61754	9.52382	9.8465	9.49031	9.25591	8.98437	9.27173	9.64197	9.15248	9.25318	8.89232	9.13964	9.28359	9.38196	9.38749	9.49113	9.46273	9.30667	8.45639	9.27453	9.37228	8.88948	9.17015	9.11473	8.89426	10.3723	9.87674	9.83696	9.80258	8.59283	9.61955	9.54051	9.26946	9.37897	9.30477	9.52691	9.40846	9.44516	10.3259	9.97508	9.5564	9.559	9.94274	9.22744	9.50218	9.3262	9.02239	9.31146	8.93678	9.07838	9.18804	9.17228	9.3323	8.7792	9.28171	9.07307	9.59296	9.28097	9.6638	9.85789	9.34351	9.76414	9.13181	9.15905	9.64049	10.2609	9.29444	9.4282	8.32634	9.00386	9.20107	9.44562	9.53503	9.07085	9.22081	9.40472	9.48698	9.32361	8.67613	9.0901	8.97922	9.47053	9.49316	9.55878	10.0782	9.61778	9.51399	9.54638	9.45735	9.54195	9.46377	9.14693	9.01841	9.15986	9.19005	9.9462	9.09097	9.19509	8.99692	8.72159	9.09921	9.70784	9.71941	9.47265	9.50536	9.57184	10.0957	9.30598	9.36455	9.33517	8.95187	9.33453	9.75119	9.02674	8.96224	9.10157	10.1898	8.95704	8.97877	8.96985	9.57998	9.34134	9.07362	9.00102	9.25451	8.91913	8.63259	9.34035	9.43475	9.42875	9.86708	8.35265	8.16228	8.70319	9.56684	8.66097	9.43274	8.78767	9.7053	9.74102	8.94404	8.65853	9.64878	9.67027	7.10336	9.85804	6.94063	9.30188	9.2714	9.80183	10.0806	10.2609	10.1511	9.5123	9.65991	9.2298	10.2478	8.92562	9.62475	9.48253	9.14459	9.17897	8.91816	8.96502	9.42978	9.21578	9.82734	10.0863	9.09686	8.32667	9.38751	9.28264	9.26811	9.22475	9.79278	9.96576	10.4952	9.14942	10.1048	10.2769	10.0654	8.78597	8.67617	9.65761	9.5227	10.0236	9.79966	9.60145	9.18436	9.50733	9.31854	9.03582	8.69148	8.50337	10.0839	10.0427	10.3536	10.2407	9.97138	8.97718	9.12991	8.51749	9.45738	9.76341	8.77527	9.71297	8.41039	8.50723	7.7718	7.49295	9.61485	9.29904	9.34984	9.34004	8.52401	8.02967	8.79684	8.77167	9.08537	8.53399	8.43266	8.42908	9.25081	9.24556	9.43174	9.02611	9.40472	8.62063	8.72276	8.5796	9.23129	9.04895	8.27529	9.00144	8.36762	8.57141	8.39735	7.97063	9.23708	8.91664	8.85294	9.36265	9.00299	7.98653	8.85974	8.59601	8.5678	8.4751	6.49713	6.75349	9.66892	9.75852	8.61771	9.59255	8.88523	9.12303	9.02145	9.13385	8.84793	8.94804	9.92388	9.83696	9.59272	9.80328	8.17398	6.82251	8.79985	8.0054	8.48265	8.73797	9.30273	9.49645	9.5415	9.39892	9.81629	9.52747	8.63999	8.37043	9.03419	8.814	9.04515	8.7012	8.69787	8.39497	7.81945	9.57578	10.2321	10.0171	10.143	9.98454	9.69667	9.63719	9.79648	9.56771	9.07992	8.10942	9.27652	8.59883	8.72794	8.72766	8.89838	8.54039	7.83213	9.66023	9.40495	9.61867	9.02944	9.58523	9.69236	9.42458	9.55898	9.47925	9.39478	7.18855	9.34334	9.46374	9.41941	9.54277	9.51562	9.60241	9.48089	9.42219	9.31412	9.28715	9.22325	9.42705	9.28631	9.91133	9.49136	9.69347	7.44533	8.13653	10.0175	10.1956	10.2776	10.0889	9.32843	9.555	9.25034	9.29775	9.73798	9.8542	9.58355	8.83569	9.9537	9.79221	9.66375	9.3897	9.41682	8.71226	8.83407	8.82181	10.2558	9.76397	9.74042	9.95694	9.76004	9.99295	9.81108	9.7587	9.64245	9.78075	9.46734	9.3898	9.59154	9.69395	10.5739	8.77089	8.7335	8.60408	8.66462	8.98156	8.64372	9.36455	9.40792	9.19871	10.2574	9.54707	9.89624	9.88896	9.0448	9.9483	9.44171	8.89175	9.34054	9.60269	9.95551	10.2685	9.57645	9.70889	9.9469	8.57722	8.82277	8.5532	9.2458	9.34808	9.06201	9.57643	9.79747	10.1236	9.87637	9.64711	9.32515	7.98779	9.0786	8.76175	7.74675	9.00051	8.76046	7.39195	8.69395	8.21513	9.14657	9.05949	9.18467	10.23	9.82557	9.81798	9.859	9.67816	9.71309	9.77529	9.45691	9.37644	8.56056	9.32721	9.21405	9.20556	9.4496	9.42363	9.33996	9.57279	9.74538	9.30743	9.14209	9.03111	9.55526	9.4479	9.49639	9.67626	9.56563	9.61308	9.61798	9.66773	9.56814	8.99554	9.15124	9.19645	9.10196	9.19797	9.10322	9.06735	9.02123	9.16114	9.46997	9.64956	9.42197	9.75791	9.50655	9.65523	9.45219	9.24034	9.03245	8.88929	9.00394	9.1263	8.5206	8.8891	8.91882	9.16946	9.15524	9.15191	9.8106	9.51584	10.0502	10.1921	10.3884	10.3952	9.66387	9.60093	9.77606	9.70708	10.1593	10.0319	10.3999	10.4036	10.1154	10.1232	8.62302	8.63517	9.8418	9.84689	9.48341	9.28718	10.4162	10.238	10.6991	10.4703	10.0342	10.1964	9.09404	8.87501	10.0339	9.89872	10.2432	10.3496	9.93599	10.2576	9.6291	9.76665	9.89791	9.73973	10.2646	10.0665	10.0625	9.98786	9.19878	8.98018	9.87296	9.79152	8.66846	9.12191	9.20873	9.33868	10.1129	9.86129	10.3166	10.2191	9.88131	10.0092	9.02495	8.35196	9.89394	9.66459	9.50563	9.49215	9.96084	9.78465	10.1918	9.79907	10.0113	10.0057	9.45353	9.65809	9.80676	9.45735	9.67328	9.45096	9.82139	9.72014	10.1022	10.0676	9.88356	9.79742	9.22346	8.5316	9.35473	9.36324	10.3245	10.198	9.89871	10.0278	9.7301	9.42264	9.6142	9.45255	9.97691	9.24081	10.1663	10.0522	9.89562	9.83146	9.14527	8.49613	9.84944	9.69295	8.82529	9.05575	8.89878	8.98479	10.0324	9.51627	9.89134	9.65255	9.45021	9.29159	9.75228	9.55089	9.94949	9.84635	9.61425	9.47671	9.62249	9.48273	9.70329	9.61152	9.68607	9.20003	10.1044	9.70727	9.99198	9.82401	8.79374	8.01484	10.2358	9.99865	9.77058	9.85451	9.63218	9.65262	9.77451	9.70394	9.69249	9.78723	9.78851	9.94418	9.88519	9.87916	9.5779	9.3702	9.80251	8.63946	8.98057	8.74376	10.2761	10.2022	10.5032	9.31881	9.60738	10.2678	9.24327	9.57505	9.6481	9.86755	9.71248	9.5208	9.79708	9.74755	9.69294	9.13852	9.38028	9.16906	9.25464	9.12421	9.10788	9.7408	9.52243	9.54271	9.44956	9.59229	9.44718	9.64064	9.39086	9.40001	9.35588	9.46885	9.20159	10.4104	9.80818	10.5028	10.3632	9.77636	9.95615	8.97993	9.1002	8.87349	9.64406	9.51609	9.04196	10.4661	10.0957	10.1936	9.60476	9.86061	9.94068	9.15342	9.09491	9.27651	9.43129	9.14347	9.02519	9.17801	9.11939	8.9047	9.49862	9.37797	9.47464	10.3325	9.94442	9.89168	9.9168	10.005	10.2488	9.54732	9.52194	9.71933	9.12567	9.09389	9.02589	9.52022	9.49425	9.43743	9.64274	9.51673	9.61345	9.02207	9.17677	9.0891	9.54989	9.65903	9.52106	9.62694	9.56376	9.79792	9.58172	9.6698	9.43402	9.11047	9.33255	9.00952	9.1841	9.1691	9.41087	9.29681	9.12908	9.16485	9.52651	8.89078	9.82025	9.71834	9.71599	9.49829	9.1837	8.85883	8.33288	9.1841	9.19094	8.82843	9.05473	9.13941	9.05888	8.12899	9.2922	9.2151
GRMZM2G137985	9.86449	10.4214	10.3549	9.04448	9.82018	9.08409	8.56037	9.0306	9.16095	10.6586	10.3266	10.097	10.6617	10.3306	10.5326	10.4911	10.3795	10.1723	10.3002	9.80324	10.3748	10.6921	10.2931	10.5164	10.4229	10.4473	10.0794	10.3776	10.336	10.1696	10.4944	10.0444	10.6532	10.4738	11.0036	10.8024	10.928	10.6167	10.2995	10.1274	10.8566	10.6644	10.7626	10.7527	10.5174	10.9024	10.186	10.5108	10.4507	10.0069	10.215	10.5757	10.5177	10.0066	10.5424	10.2849	9.72604	10.5645	9.73859	8.60561	10.5306	9.88162	10.3265	9.49047	9.61609	10.6613	10.3411	10.4742	10.934	10.4555	10.5736	9.24529	9.27961	10.0456	9.30809	9.26783	9.37492	9.46807	9.96392	10.109	9.74092	9.31639	8.80002	9.02903	11.133	9.45994	8.89903	9.44419	9.65452	9.27671	9.26493	11.1154	10.6309	10.8007	10.5154	11.0198	10.3	10.2287	9.31334	9.41176	9.34715	10.0992	10.075	9.90802	11.8262	10.9306	10.2205	10.3534	10.6252	9.88305	10.0119	9.71611	9.22968	8.93586	9.41357	9.48033	9.29051	9.46212	10.2644	9.64677	9.77909	9.67102	10.2596	10.4312	10.5657	9.89345	9.58059	9.59114	9.0978	10.1444	9.70326	10.7902	9.79558	9.52552	9.38597	9.34118	9.56566	10.2625	10.349	10.082	10.1801	10.6704	10.4644	10.6194	9.50618	9.36253	9.0876	10.4444	10.4654	10.7247	10.9688	10.8547	10.6144	10.8011	10.7683	10.9209	10.687	9.20239	9.36191	9.49498	9.26003	10.5444	9.35044	9.48773	9.93731	9.51985	9.34432	10.8439	10.7797	10.286	10.5432	10.85	11.3389	10.158	10.2616	10.537	10.2415	9.70466	9.54402	9.46065	9.30716	9.32274	10.6788	9.37816	9.45498	9.52743	10.0792	9.93841	10.336	10.2381	10.4645	10.8619	10.7942	10.8809	10.7722	10.2791	10.4754	10.7521	10.2381	10.5743	10.623	10.6395	11.0187	10.8523	10.3348	10.5447	11.0984	11.0482	10.1346	10.4079	10.4933	10.5439	10.1378	10.209	9.93173	10.6656	10.4589	10.7321	10.3436	10.2314	9.88388	10.8281	10.7084	10.6883	10.8055	11.0088	10.3493	10.3792	10.4104	10.503	10.6279	10.5559	10.2007	9.97828	10.2241	10.3468	10.6627	10.5919	10.5533	10.3766	11.034	10.3082	10.9782	10.4387	10.7611	10.2081	9.90031	10.8769	10.6538	10.0501	9.93957	11.1043	10.8723	10.7773	10.4384	10.7476	10.1807	9.92202	10.5577	10.2875	10.9272	10.7362	11.0565	10.3401	10.0655	10.4436	10.4535	10.3592	10.4044	10.3331	10.8748	10.5074	10.5538	10.5778	10.3734	10.3224	10.621	10.5134	10.7843	10.2167	10.5185	10.1533	10.9058	10.7571	10.4077	10.0965	10.4632	10.2814	10.9081	10.5807	11.0088	10.3348	10.0892	9.87122	10.2429	10.5205	10.4113	10.2531	10.7721	10.5251	10.5536	10.1807	10.3647	10.1799	10.592	10.392	10.7652	10.401	10.2615	10.2383	10.6749	10.5162	10.3403	10.2396	10.2639	10.1009	10.2119	10.072	10.66	10.2995	10.7588	10.4484	10.1117	9.88372	10.606	10.3349	10.5629	10.5291	10.2442	10.3743	10.2606	10.4371	10.4412	10.1209	10.145	10.0415	9.97886	9.57763	10.6035	10.2544	10.4269	10.2055	10.45	10.4483	10.6186	10.4956	10.156	10.2464	10.4676	10.5098	10.0867	9.65181	10.9386	10.8207	10.9089	10.7392	10.1738	9.98202	10.2829	10.0985	10.729	10.6242	10.7476	9.97125	10.4279	9.92859	10.2399	9.99713	9.86003	9.93699	9.28711	9.18331	9.4053	9.64523	10.5052	9.92545	10.6542	10.0221	9.8738	9.94836	10.1365	9.98618	9.85545	9.64234	10.2712	10.2223	10.6226	10.251	9.59507	9.44825	10.1567	9.81797	10.502	10.0386	10.3452	10.0619	10.7653	10.2679	11.1767	10.8378	10.984	10.591	10.189	9.9985	10.063	10.0967	10.2462	10.0614	10.1306	10.7268	9.73563	9.93964	10.4028	10.2513	10.1905	10.2876	10.1795	10.1517	11.217	9.86423	10.6598	10.2123	9.35626	10.1444	9.76052	9.38051	9.27224	10.3732	10.2004	10.0939	10.621	10.2948	11.1528	9.51771	9.28424	9.50476	9.69656	9.33298	9.59792	10.0233	10.0676	9.82373	10.5444	9.13436	9.76371	9.59198	9.44782	9.46081	9.91289	9.62856	9.50958	10.4506	9.72703	11.01	9.73633	9.65612	10.3644	9.61551	9.355	9.59997	10.0681	10.3185	9.95394	10.5798	9.56033	11.0944	10.5271	9.46688	10.1027	9.41957	9.15279	9.4532	9.47518	9.28065	9.48148	9.89165	9.7213	9.69046	9.96862	10.1587	9.87661	10.9006	9.35719	9.74728	9.7015	9.29506	9.76466	9.84654	9.6314	9.82678	9.42621	9.20928	9.09245	10.2473	10.3307	10.5611	10.1097	10.1482	10.1252	9.40689	9.05207	9.27024	10.6796	10.3683	10.536	10.5465	10.4416	10.4092	10.4307	10.2611	10.4552	9.35866	9.0713	9.1635	9.32416	9.31514	9.18516	9.38109	9.21795	9.30338	10.235	10.3015	10.5409	10.2699	10.389	10.217	9.77991	9.62233	9.68496	9.44539	9.20819	9.06703	9.30151	9.42419	9.21334	9.61785	9.57065	9.47971	10.3908	9.96535	10.4132	10.3763	10.5883	10.3864	10.4771	10.4676	10.2849	10.1087	10.5426	10.434	10.5405	10.4724	10.3646	10.3887	10.7822	10.7839	10.1469	9.892	10.0748	9.76977	10.8644	10.6697	10.9931	10.8261	10.2605	10.1337	10.2426	10.2485	10.3266	10.2696	10.5347	10.3047	10.1957	10.3472	10.0226	9.89935	10.2496	10.1321	10.3235	10.2535	9.94676	9.86154	10.7516	10.6195	9.96416	9.90264	9.98258	9.94845	10.4673	10.1529	10.4989	10.2408	10.686	10.1937	9.99005	9.73489	10.0989	10.1851	10.7884	10.8819	10.3327	10.4464	10.0578	9.89792	10.2702	10.0361	10.1986	9.90284	10.0612	10.6181	10.4351	10.2623	10.6088	10.4329	10.1668	10.2146	10.4003	10.1557	10.0424	9.95311	10.6567	10.8271	10.0932	9.84828	11.1081	10.9274	11.0241	10.8231	10.4215	10.3224	10.3375	10.4685	10.4452	10.4164	10.5453	10.2485	10.1248	9.73611	10.297	10.2397	9.10987	9.74038	9.32123	9.21693	9.75834	9.44193	10.6795	10.4103	10.8203	10.4038	10.5127	10.0365	10.4356	10.0537	9.96947	9.48501	10.7054	10.2478	10.6855	10.4825	9.93624	9.65018	10.5423	10.3165	10.6284	10.3935	10.4768	9.92305	10.5386	10.6902	11.25	10.7047	11.1838	10.5106	10.0942	9.98812	10.216	10.0246	10.6881	10.7125	10.5706	10.7332	10.098	10.4824	10.4107	10.1899	10.1271	10.2073	9.95061	10.3347	10.6546	10.41	10.8234	9.20103	8.93465	10.5285	9.38922	9.3438	9.64404	10.4214	10.3964	10.1183	10.5341	10.3249	10.2749	9.29151	9.17242	8.98753	9.41857	9.03938	9.14743	10.1574	10.1098	10.0436	8.93299	8.84695	8.78018	9.4808	9.133	8.8186	9.5865	9.03395	9.14841	11.0352	10.7897	10.8382	11.0039	10.3219	10.0046	9.4977	9.14811	9.58447	10.0683	10.2828	9.74522	11.028	10.288	10.8703	9.99471	9.57927	9.74257	9.2487	9.21015	9.06665	9.34429	9.42931	9.64773	10.0357	9.67189	9.62536	10.0456	10.179	10.0844	10.6301	9.5494	10.5448	9.65364	9.55409	9.64525	9.9535	9.8025	9.75923	9.48843	9.39678	9.10008	10.2331	10.4832	10.4707	10.1835	10.2826	10.2785	9.20158	9.33517	9.21127	10.445	10.7443	10.4517	10.4359	10.7461	10.4795	10.4007	10.5309	10.4171	9.09444	9.19916	9.16164	9.097	9.38001	9.02203	9.57174	8.97508	9.55583	10.8957	10.7988	10.3856	10.4482	10.3021	10.3663	11.0277	10.1068	10.496	9.22102	8.98855	9.144	9.46575	9.28729	9.34129	9.72193	9.60804	9.56625
GRMZM2G138003	7.81621	5.00085	5.59173	6.12893	6.71127	6.5801	6.11456	6.22383	6.61878	5.97854	5.25767	6.12918	6.64028	6.44925	6.31228	6.59544	5.12129	5.51289	7.76192	8.15944	5.86212	5.53519	5.10909	6.74604	6.69217	6.37545	6.33176	6.42582	6.67812	7.68571	6.21021	7.46472	5.25576	5.24719	5.70676	5.51264	6.09544	6.4437	5.73699	5.75994	5.86901	7.23421	5.57887	6.30298	6.24605	7.1195	7.8449	7.60137	7.09543	6.95777	7.19748	5.9964	4.94485	5.02786	5.2498	6.15708	6.64024	6.21033	5.05094	5.87394	7.70472	5.35853	7.96382	7.22755	6.59431	5.69172	6.08751	5.60406	5.86314	6.15295	6.38398	4.61545	3.74659	7.77338	4.44836	3.74659	4.75282	4.25669	5.43805	5.45515	5.36541	5.84829	5.45133	4.99848	5.12473	4.90301	5.98392	4.73866	5.42018	5.22102	4.85874	5.54587	6.02625	6.03886	6.97691	4.25333	6.66216	6.82463	3.74659	4.46525	4.41116	5.31724	5.60088	5.74329	4.95978	6.4408	6.44773	6.48408	6.21161	5.53188	5.97057	5.06323	4.22028	3.74659	4.75653	4.25518	4.33431	4.61945	5.63712	4.92878	4.48133	3.74659	5.80965	5.43771	5.49779	5.41574	5.13319	5.49268	4.94441	4.87589	5.09436	7.0644	4.91343	4.76636	3.74659	4.24657	4.48941	6.02224	5.97163	5.13781	5.27671	5.28219	5.90092	5.43905	5.1116	4.60742	4.69807	5.93461	5.84473	5.45538	5.30246	5.64955	5.80284	5.64772	5.92846	5.6018	5.63907	3.74659	4.88611	4.49566	3.74659	6.32683	4.22864	3.74659	4.25292	4.52442	4.35191	5.17469	4.87281	5.13762	4.96067	5.68469	5.27061	5.05774	4.78298	5.13055	5.01184	4.77427	4.95377	4.83289	4.38747	4.90923	5.89292	4.02913	4.71978	4.59082	6.8873	7.56735	5.24096	5.23601	5.37078	6.30013	6.7767	5.34262	5.35314	7.71092	8.03335	5.79975	6.27555	6.87521	6.05898	6.68517	5.27859	5.76681	7.78738	7.91388	4.75672	5.71834	5.96719	5.97301	5.29001	5.82762	5.77846	6.2063	6.13063	5.56504	5.90442	4.34986	5.49098	7.51062	7.24507	5.77402	5.2424	5.47156	5.45986	5.8991	5.40934	6.22956	6.57106	7.03441	5.2771	5.38841	8.11898	8.03561	5.62546	5.99248	5.72123	5.54844	6.3601	6.19562	5.79948	6.2664	5.16101	6.48634	5.21129	7.99247	8.28455	4.36263	5.5141	6.85756	6.31613	5.25984	5.33359	7.53611	6.74032	6.14924	6.90647	6.01157	6.53104	6.68433	5.54522	5.76451	5.88066	6.33655	7.64009	5.13693	6.49687	6.10072	6.1446	5.75184	5.92855	5.26051	7.51427	7.60491	5.75339	6.01598	6.06177	5.91584	6.13497	6.29301	8.10868	7.96306	5.19545	5.52198	6.87273	6.44685	5.06507	5.33531	5.70062	6.05773	6.09964	6.7062	8.253	7.82874	5.09346	5.5992	6.20884	6.7736	5.43654	5.7476	9.04142	9.01947	5.56052	6.24074	6.30504	6.77084	6.28485	5.89304	8.81128	8.93653	5.90491	5.64921	6.91981	6.72747	6.11032	6.17895	6.38908	6.37901	6.43497	6.15178	5.70326	6.32262	8.39564	8.42854	4.94709	4.56444	5.66906	6.01261	5.75034	6.36049	6.78267	6.73676	5.69844	5.80045	8.83307	8.58235	6.09306	6.30696	5.74854	6.12488	6.42368	6.12752	6.1726	6.58146	5.6828	6.46325	8.4823	8.82785	5.46824	6.13274	6.65211	7.07617	5.16037	5.67035	6.95567	6.10329	5.54626	5.90826	6.99095	6.46485	6.33513	6.33343	6.50621	6.61645	8.14935	8.58927	5.10535	5.86674	7.61443	6.45876	6.29917	6.8282	6.10501	6.52084	5.88149	5.13829	6.12396	6.35593	6.77	6.88698	6.14025	6.64125	8.86932	8.48203	5.83707	5.65888	6.73972	6.47442	6.76939	6.51852	6.87878	6.34196	6.63871	6.43635	7.95359	7.52865	5.69484	5.49042	5.64638	5.46826	6.60911	7.42887	5.90338	5.25354	7.12789	6.96438	6.17599	6.06523	6.03823	6.92321	7.95369	7.73274	7.63874	7.23559	7.59707	4.94606	4.91599	5.00329	7.41354	6.07453	6.63979	5.44309	5.13914	7.55742	6.74704	6.2162	6.52571	5.82046	5.95141	5.96644	6.38826	5.77552	6.86189	4.18872	3.74659	4.67006	4.70607	4.73364	4.85212	5.38028	5.95576	5.16216	6.64416	6.2892	6.45668	6.06727	4.55828	5.59855	6.42049	4.62404	5.64679	5.89558	6.52835	5.89274	6.4471	4.97655	7.38394	4.20603	3.74659	4.99873	5.34451	5.86364	5.32958	5.7684	6.00865	6.84492	6.98752	5.45186	6.5611	4.18416	4.64264	4.58797	3.74659	4.83302	4.3758	4.92586	4.68169	4.5195	6.06064	6.09551	5.59773	7.03791	5.97597	6.22456	5.50288	5.41542	4.25685	4.93895	5.80586	5.16827	4.88883	4.71657	4.69383	5.60234	5.8914	5.91268	6.24874	6.04187	5.70876	4.72823	4.61592	4.52983	5.90919	6.06418	5.62426	6.25534	5.80595	5.4833	6.01892	5.86812	5.79092	3.74659	4.49686	4.42854	4.21524	4.59752	4.80532	4.49426	5.19401	3.74659	5.51678	4.92579	5.37565	5.47036	5.61394	5.06798	4.88073	5.64699	5.21239	4.5869	4.67006	5.6781	4.9503	4.85305	5.03604	4.89748	4.69205	4.39665	6.61048	5.32916	6.16081	5.95446	6.08887	6.26636	6.93982	6.07551	5.81462	5.37828	5.83279	6.09882	5.78721	5.2548	7.93221	7.79802	5.87818	4.88475	6.26658	6.05927	4.96778	5.82658	5.62932	6.19997	6.37465	5.90712	7.47598	7.46598	5.67537	4.76008	6.25825	6.82959	5.00388	5.28359	7.97656	8.48087	5.83648	5.82339	6.16132	6.30569	5.1579	5.4053	8.42923	8.45105	5.5537	5.37386	6.48828	6.65756	5.08723	5.89893	6.46515	6.16404	5.74073	6.00626	5.30086	5.99721	7.86936	8.29975	5.09866	5.44452	5.74039	5.45512	5.85736	6.0799	5.94582	6.33203	4.47283	5.36563	8.52536	8.57329	5.78586	5.79791	5.77576	5.84096	6.36342	6.18738	6.42506	6.81867	5.45648	5.39981	7.82771	8.67131	4.55713	4.91087	6.17483	6.69067	5.62865	5.74811	6.34682	6.04587	6.04469	6.23726	6.64582	6.43054	6.28569	6.49725	5.75099	6.16693	8.15228	7.98478	5.11945	5.40165	6.34101	6.33843	6.2056	6.07208	6.41095	6.4548	5.66496	5.27629	6.09547	6.97202	6.60035	6.21508	5.14018	5.59601	8.54683	8.34974	5.43963	5.99406	6.11428	6.40872	6.2655	6.09428	6.14812	6.44291	5.76122	7.01036	8.08036	8.08554	5.2709	5.74268	5.60838	5.36983	6.51893	6.22577	6.14893	6.22238	6.91621	6.74581	6.10561	6.50296	6.18104	6.27725	7.93166	6.12663	7.58933	6.91143	7.87724	4.72347	4.9117	6.0273	6.9699	6.53645	6.4999	6.48385	6.02352	7.25942	5.93763	5.78093	7.12343	6.02319	6.1173	5.78236	6.56832	6.75412	6.52417	3.74659	4.5306	4.18285	4.91703	4.32626	4.66081	5.03376	5.37137	5.56605	5.70656	5.37351	5.63348	5.2351	5.12697	4.67187	6.09516	5.19691	5.20422	6.32069	6.07975	5.96471	6.62069	7.05179	7.04077	4.67587	5.20012	3.74659	5.47909	5.1574	5.64458	6.96502	6.83436	6.71477	5.34187	6.55167	5.99519	4.15434	4.39789	3.74659	4.50407	4.39093	3.74659	4.23088	4.48594	4.4908	5.20664	6.10507	5.73297	6.52814	5.86083	6.40402	6.11721	4.88041	5.5512	5.63113	4.82251	5.54252	4.6873	4.48335	4.60624	6.31974	5.96154	5.93359	6.08607	6.34525	6.07685	4.62234	4.44933	4.30066	6.25482	6.04701	6.18096	6.25754	5.68756	6.06411	6.12329	6.41384	5.91908	4.30494	4.70382	4.70439	4.62309	5.14294	3.74659	4.54459	4.70169	3.74659	5.44146	5.60982	5.3747	4.97866	5.25034	5.17047	5.39529	5.60128	4.96997	4.5023	4.72185	4.14106	4.34549	4.43558	4.51966	4.94467	4.35059	4.37801
GRMZM2G138008	5.23772	5.47207	6.01413	4.98142	5.54022	4.77202	4.70482	5.23374	5.56899	4.08711	4.86852	5.39126	6.44994	6.58363	3.74659	4.51491	4.48392	5.58564	4.72163	4.67046	4.75886	3.74659	5.10909	5.20892	6.60106	4.11039	4.8684	4.92232	5.51418	4.83254	3.74659	5.15425	6.99921	7.82352	4.11934	3.74659	5.78038	7.20343	5.11174	5.53166	4.64177	6.54879	6.63219	4.62613	5.13262	5.675	6.62132	6.36573	5.71343	6.95777	5.89551	6.09197	5.9344	6.94637	5.74392	5.98174	6.08253	5.55984	5.43367	4.48638	4.80272	5.81839	4.56278	5.92421	6.9888	4.78849	4.9929	5.12934	6.77385	7.01322	7.56751	4.61545	4.96413	5.27787	5.6677	3.74659	5.14344	5.75573	9.06201	9.47286	10.1827	6.40041	5.45133	5.97034	4.63749	4.90301	5.02386	5.48639	6.46691	5.97202	6.50542	5.50309	5.83486	5.56097	6.29148	5.69518	6.89836	7.74284	4.72033	5.1436	5.75339	9.53831	9.95859	10.2409	4.18656	6.4011	5.08986	4.83996	6.25535	6.91016	7.35156	6.20575	4.78781	4.23686	4.67155	4.86177	5.08587	5.05503	4.80696	4.72048	4.89069	5.23399	10.0343	10.0845	10.3913	6.74087	6.96621	6.97453	7.11636	5.49509	6.13054	6.17286	7.17939	7.68015	4.90639	4.94287	4.48941	10.2088	10.0742	5.3851	10.5293	9.98119	10.1632	10.7225	4.91182	4.7359	5.61132	10.0333	9.92028	10.6477	4.35896	9.89489	9.91694	10.7462	9.99825	10.1532	10.8492	4.22354	3.74659	5.99991	4.61783	3.74659	3.74659	5.32622	4.61493	5.55443	4.66257	9.28901	9.44639	9.99028	9.16284	9.36121	5.70409	9.60992	9.28315	9.14211	9.4936	8.03681	5.99686	8.17451	6.41944	7.56558	6.64258	8.37525	7.53156	8.4199	5.17722	5.72147	5.24096	5.36533	5.15543	3.74659	3.74659	3.74659	5.48252	4.20214	4.69526	5.09102	5.093	4.51424	4.09845	4.57752	4.08798	6.06356	4.20437	6.06056	5.59216	7.99691	3.74659	5.20157	5.55478	4.11812	5.31151	4.86983	5.22968	5.03899	4.67035	4.17471	5.49098	5.30043	5.43737	5.82445	4.73081	6.48534	4.10878	5.65628	4.84675	6.22956	4.34193	4.38929	3.74659	5.07546	4.53517	5.87619	4.17451	5.2067	4.29389	4.57372	5.0773	6.1589	3.74659	4.54637	4.34317	4.98492	5.56493	5.06301	5.73458	6.4828	6.73567	5.02962	5.65221	4.58136	4.82155	5.10815	5.36488	6.04965	5.26477	6.21578	5.31835	6.76477	4.34855	4.77502	4.48907	5.62298	5.53424	4.77584	4.70624	3.74659	3.74659	3.74659	4.46165	4.87467	3.74659	4.73799	4.33743	4.27885	3.74659	4.49076	4.52465	6.93956	5.05328	4.60545	6.30787	8.1365	4.48361	5.65827	5.09404	6.01649	4.96506	4.84024	4.74728	7.75302	5.53467	6.53777	5.82456	7.40825	3.74659	4.14929	4.30852	6.15692	3.74659	4.6408	5.27284	6.03435	4.43178	4.47553	4.2827	5.678	4.80169	5.39306	6.84063	6.78784	4.57203	5.80049	5.33327	6.61634	5.16051	5.71975	3.74659	5.42103	4.37777	5.69952	6.52676	6.4823	5.95617	6.96681	5.27578	5.97422	5.52618	6.52774	4.67517	4.31949	4.54143	6.0601	4.56159	5.92119	5.02133	6.41629	4.66339	6.09014	5.88433	6.97939	3.74659	4.73287	5.09305	6.19151	5.02843	4.8505	7.09706	7.2929	5.15976	5.85305	4.50601	4.87081	6.43625	6.72285	4.71887	5.41458	6.26913	6.39115	4.48384	5.30476	5.36202	6.3879	5.98361	5.81399	5.94498	7.48267	6.25232	5.54444	5.23641	4.74662	5.20242	5.76639	4.14007	5.42215	6.22835	6.31383	5.39156	6.94193	6.18053	6.9221	4.78728	5.08635	4.79103	5.15895	5.78691	7.48744	6.72632	7.03511	4.21219	4.70976	5.47192	6.97845	4.55705	4.5492	7.32174	7.65242	4.9598	5.55885	7.45343	6.87478	5.31991	5.84665	6.65393	6.82501	7.10243	8.28266	5.61589	5.97776	7.5231	8.65483	4.82364	4.99509	4.79982	6.02263	7.31462	7.01408	5.75557	5.55115	6.10493	6.09619	4.22678	4.8381	6.56274	6.34631	6.93676	4.70042	5.68909	6.02019	7.672	7.84718	5.7606	5.79061	5.3208	6.47297	5.53492	5.47821	6.05967	9.26483	10.1667	10.2274	6.18114	5.92726	7.11644	6.51738	6.2639	5.8036	7.57926	6.64087	7.44164	5.91875	6.77873	5.35224	7.4967	6.44196	8.42319	5.62272	4.46356	5.31995	9.2904	10.1437	10.0213	8.04379	6.62618	6.01402	7.56913	6.61614	8.60201	4.36309	4.89177	5.59959	5.2642	6.51885	6.23786	4.92586	5.71746	5.18415	9.98162	10.2178	10.3499	6.14584	7.02834	7.50141	6.7538	6.11108	6.39378	7.75424	7.62545	8.00625	5.86014	5.09474	5.9326	10.3454	10.458	10.8455	10.8504	10.8422	10.8774	5.43811	5.21146	5.59895	10.4806	10.3701	10.1724	10.4799	10.1365	10.069	10.3808	10.6115	10.5755	4.92235	5.46299	5.02261	4.40651	5.38394	4.80532	4.49426	4.94393	5.08235	9.96607	9.75568	10.4529	9.51154	9.06442	9.59944	9.5699	8.9511	8.71975	7.27869	6.99838	7.73492	7.84496	7.40491	7.72405	9.08343	8.1951	8.83307	4.34536	5.13293	3.74659	4.13952	4.1738	4.681	4.20267	5.65879	4.77676	5.1898	4.1243	4.35987	5.68263	5.44223	5.30182	5.35641	6.36129	7.43951	4.35726	4.77332	5.77762	5.23595	5.75723	6.32164	4.72972	5.31817	5.65685	5.8756	5.2471	6.0648	3.74659	4.3283	4.1366	4.91496	3.74659	4.35852	5.61437	4.82075	4.11392	3.74659	4.26294	5.0734	4.6212	4.71693	6.2161	6.3756	4.66667	5.43657	6.16588	5.54434	5.02318	5.16769	4.63472	5.51633	4.77121	6.07667	5.95189	6.25096	5.42402	6.63972	5.63823	6.3103	6.27483	7.47157	4.64603	4.41981	4.20879	5.94068	4.15819	5.01597	4.46682	4.91353	4.51549	6.31684	5.70693	7.1275	3.74659	3.74659	4.47836	5.01164	5.04853	5.61091	6.71243	7.09005	4.96359	4.96292	4.85348	5.79666	5.8974	6.72167	5.0688	5.65248	5.80456	6.57525	4.27832	5.38716	4.72054	5.72243	6.32082	6.15802	4.98316	5.6072	5.84116	6.30173	5.65509	5.22038	6.27303	7.9722	4.94466	5.64542	6.69829	7.15081	4.10198	5.67865	4.80245	6.33884	4.75953	4.68715	4.38843	6.62243	5.23778	7.01416	5.89209	6.83686	3.74659	5.02076	5.01662	6.21549	4.90564	5.00823	6.72319	7.34008	4.90299	5.91842	7.41271	8.07705	5.41317	7.02713	5.82109	7.3873	5.30172	5.33779	4.662	6.12355	7.32191	6.51248	6.03945	6.64484	5.81131	5.49946	6.17808	6.7053	6.06995	5.86083	5.71134	5.67328	5.46556	4.81451	7.37469	7.75053	7.7511	5.02778	5.49385	6.34461	7.40504	7.88519	7.3594	4.76719	4.70115	4.36125	4.34372	5.12325	4.66081	9.67088	10.3261	10.1437	6.38206	6.25489	6.96697	5.85218	5.66537	5.09323	7.23605	6.91245	7.16783	6.33666	6.63233	5.77184	6.84296	7.85282	8.33525	4.67587	5.28098	5.70568	9.64287	10.4171	10.5838	5.87845	6.58778	6.86046	7.88417	7.88902	7.86645	5.16396	5.20112	6.10375	5.32229	5.07717	5.38619	4.23088	4.48594	5.27095	10.0981	10.9291	11.113	6.28651	7.30873	6.84839	5.8876	6.45313	6.2166	7.65311	8.54924	8.08948	7.75741	6.66371	5.7809	10.3186	10.9423	10.7111	10.1469	10.6458	10.4323	4.96743	7.155	6.07164	10.3992	9.94098	10.9794	10.2995	10.0702	10.1633	10.414	9.83098	10.9343	5.34853	5.45089	4.14358	4.86725	7.06822	4.89293	5.6414	5.4151	4.62874	10.6066	10.9876	10.2122	9.59871	9.66018	9.68378	11.2146	9.86876	10.2234	7.84255	8.39518	8.18381	8.51499	7.42337	7.9631	9.88038	9.15084	8.91524
GRMZM2G138012	5.73794	6.89403	6.62105	5.88407	5.42068	5.57979	5.26872	5.96072	5.56899	7.22501	6.48082	6.62839	6.716	6.49551	6.7035	6.48438	6.57627	6.41673	5.79273	6.02419	6.72834	7.22718	6.90994	6.67976	6.67442	7.10795	7.15173	6.27165	6.20891	6.05004	7.53912	6.11892	6.5743	6.65074	6.68056	6.93865	5.93423	6.02737	6.91804	6.64203	6.4509	6.1435	6.3205	6.20255	6.82934	5.78036	5.92098	6.21967	6.21974	5.98348	6.23787	6.22362	6.54765	6.72983	5.88811	5.4194	5.68239	6.12671	5.92022	5.49493	5.21019	5.78843	5.99379	5.28832	5.38475	6.79597	6.84879	6.87439	6.50633	6.0043	6.08809	6.91507	6.44821	5.95996	6.63712	7.07099	6.48248	6.82564	7.26642	7.00989	6.79199	5.49677	5.835	5.64804	6.7422	5.56351	5.79184	5.99141	5.81359	5.72316	5.81004	6.52876	6.31048	6.00774	5.53424	6.6969	6.04153	5.41417	6.70738	6.80659	6.77169	7.14323	6.75116	7.03087	5.59317	5.86424	6.81709	6.18758	5.56484	6.03866	5.93796	5.73918	6.85568	7.26689	6.61594	6.63213	6.97638	6.77637	6.56152	6.51693	6.9865	6.62959	7.06269	6.9415	6.76028	5.57792	5.54804	5.78854	6.10554	6.98628	5.82967	5.73335	6.1668	5.73242	6.84509	6.64308	6.49713	7.11192	6.78545	7.09009	6.92898	6.94657	6.9625	6.82609	6.51446	6.16837	6.43985	6.89477	6.81536	6.51774	6.52989	6.82153	6.90631	7.14123	6.94216	6.54499	7.12654	6.56255	7.22011	6.74576	6.76073	6.72478	6.3041	6.75597	6.78664	6.93831	7.10259	6.44816	6.56571	6.74336	6.45277	6.40809	5.57606	6.75859	6.58223	6.28254	6.09202	5.78217	5.77772	5.95972	6.42871	6.30846	6.10794	6.3383	6.33167	6.27064	6.13109	5.29943	6.79304	6.81678	6.43392	6.76097	6.56387	6.08995	5.80443	6.24313	5.90533	6.17186	6.65015	6.12209	6.93624	6.70676	5.72488	5.9349	6.1988	5.55152	6.35322	6.1128	6.65202	6.22289	6.28264	6.72385	6.119	6.70067	6.93976	7.22604	6.89821	6.45786	6.49209	5.47576	6.38126	6.64699	6.08287	6.16647	6.59118	6.59519	6.74247	6.65752	6.36847	6.50029	6.18642	6.12013	5.87583	5.84844	6.88396	6.37557	7.10801	6.72277	6.9694	6.86904	7.22134	7.16221	6.19529	6.57025	5.65797	6.03893	5.87685	7.29827	6.19446	6.80461	6.67249	6.61721	6.69938	5.79149	5.85281	5.85499	6.78829	6.7382	6.56648	6.05513	7.07219	6.85054	6.43541	5.71473	6.27503	6.72671	6.35102	6.29851	6.89723	7.07767	5.5016	5.97334	5.90213	5.71183	6.19145	6.27003	6.91798	6.40888	6.17692	5.90936	5.41466	5.36023	5.99927	6.21547	6.24373	6.67167	6.28036	6.23447	6.05782	6.2879	5.19871	5.7149	5.87973	5.92111	6.34354	6.42829	6.89963	6.9948	5.35798	5.81018	5.77703	5.90127	6.52184	5.98894	6.86821	6.54173	5.98587	5.96995	5.36592	5.82023	6.21418	6.42785	6.0773	6.14839	6.0301	5.18235	6.95324	6.97478	6.30599	6.77087	5.81439	5.59195	5.27318	5.57593	6.45181	5.63838	6.78538	6.47279	6.87161	6.2201	6.42456	6.04292	5.92578	5.36248	5.12413	5.7362	6.4471	6.71914	6.78678	6.81113	6.63458	6.3166	6.46258	6.6648	5.76732	5.29442	5.15004	5.18278	6.19447	6.56795	5.71306	6.6304	6.715	6.76822	6.0215	6.12185	6.53856	6.40628	6.74894	6.78395	6.797	6.22336	5.56844	5.34679	5.34381	5.465	6.49863	5.99878	5.16465	5.28092	5.51859	5.9259	5.31836	5.83707	6.80262	6.42975	6.61133	6.73948	6.99335	5.48394	6.16724	5.89689	5.76911	5.99974	6.80439	6.55376	6.77541	6.58493	6.6476	6.75391	6.77898	6.79303	5.98331	5.76702	5.80207	5.5719	6.58569	6.2384	6.39672	6.31524	5.72545	5.7819	6.63624	6.66732	6.49843	6.4603	6.66953	6.36912	6.51143	5.52829	5.70569	6.01042	5.95749	6.10116	5.98941	6.20007	6.04488	6.20923	5.6686	5.34365	5.65036	4.97872	5.86473	5.36737	5.52788	5.91072	5.55198	6.86493	6.53693	6.4392	6.56611	6.32722	5.95518	6.83549	6.32203	6.42485	6.07212	6.3638	6.40968	7.14606	6.84135	6.81424	5.3801	5.76946	5.48168	5.74618	6.08341	5.83477	5.69964	5.97484	6.303	6.59098	5.75233	5.86095	5.65061	5.23246	5.86228	6.31275	6.66925	6.48222	6.99205	7.12978	7.07311	6.63991	5.35325	5.85538	5.32354	5.63823	6.14199	6.46374	6.31896	6.79036	5.89788	6.64153	6.73373	6.24127	6.26791	6.16347	6.89103	7.00341	6.99175	5.48491	5.32396	5.47117	5.78794	5.98061	6.39378	5.67346	5.78298	6.19789	6.53101	6.7205	6.70435	6.81736	6.96073	6.78282	6.92841	7.16826	6.95579	7.14788	6.54265	6.85168	6.75082	6.84432	6.86184	6.74617	6.87337	6.63066	7.112	6.57395	6.67252	6.70046	7.0053	6.88261	6.61292	6.67219	7.07806	6.81365	6.76001	7.06827	6.53306	6.62864	6.68468	6.65773	6.75344	6.39662	6.20182	6.45936	6.22097	5.88062	6.07141	5.92471	5.91558	6.0658	6.40709	5.75843	6.30991	5.85595	6.71254	7.17208	7.31266	6.98428	6.1651	6.43571	6.71337	6.30467	7.0619	7.17559	6.96974	6.96246	6.17523	6.27435	5.93714	6.07436	6.49037	6.82295	6.88364	6.90901	7.30723	7.00405	6.52595	6.58552	5.68406	5.8262	5.57027	6.3356	6.39652	6.71678	7.13855	7.2665	6.31933	6.52054	6.17192	6.31724	7.06681	7.20245	7.10351	7.09777	6.22563	6.22222	6.13025	5.66119	6.87233	7.01159	6.72909	6.8162	6.33328	6.62391	6.36136	6.46445	6.80051	6.85575	6.36	6.33863	5.89927	5.90557	6.46256	6.71445	6.46237	6.46261	6.90075	6.43837	7.18679	7.18239	6.63476	5.97718	6.1625	5.91921	6.87685	6.9837	7.05786	6.76232	6.77227	6.56716	7.0733	7.14274	6.24067	6.23891	5.87935	6.14108	6.49326	6.36324	6.55469	6.31805	6.5771	6.8367	5.86555	5.80158	6.77881	6.76306	6.79259	6.58769	6.7571	6.72437	5.81009	5.95136	5.97568	6.43311	6.75089	6.50496	5.59505	5.36612	5.56215	5.0935	4.92307	5.50075	6.66559	6.36129	6.32718	6.58223	6.49734	6.55832	6.06605	5.97318	5.509	6.06618	6.83792	6.46327	6.09293	6.63468	6.62451	6.27844	6.82074	6.80984	5.87674	5.78084	5.88798	6.26206	6.57917	6.87664	6.43938	6.56753	6.01321	6.08588	6.71574	6.71917	6.65002	6.49188	6.58814	6.46798	6.7589	6.12355	5.14123	5.58094	5.90384	6.04732	6.21644	6.75875	6.83256	6.25341	5.37432	5.94396	6.11764	6.26403	5.65158	5.48594	5.68309	5.78093	5.54418	6.79015	6.51606	6.62893	6.37899	6.49423	6.61622	6.7617	6.55444	6.66894	6.72259	6.80724	6.76528	7.03671	6.97658	6.91189	5.67458	5.99856	5.67059	5.29568	5.80237	5.62891	5.86927	6.09703	5.85308	6.45809	6.20664	6.29629	6.08187	5.57934	5.93356	5.80484	6.78676	7.00567	7.08565	6.83808	6.80423	5.74484	5.73628	5.76338	5.85672	6.02176	5.89106	6.65263	6.64631	6.75563	6.39257	6.91445	6.73368	7.17682	6.82698	6.409	7.09456	6.84472	7.1115	5.78933	5.67788	5.67933	5.64689	5.59784	5.75233	5.88944	6.16909	5.83882	6.40987	6.49886	6.77646	7.01921	6.79343	6.61692	7.00616	7.24719	7.26121	6.4471	6.62419	6.57137	7.08715	6.44693	6.67508	6.9223	6.59297	6.92557	7.11608	7.0945	6.81852	6.79073	6.62303	6.17849	5.89682	6.68964	6.94973	6.67686	6.40701	6.54706	6.16804	6.31897	6.44354	6.34421	6.80359	6.15597	6.3028	5.87339	5.78786	5.91361	6.21886	5.77779	6.29501	6.26224	6.21238	6.28344	6.1341	5.87293
GRMZM2G138029	4.77533	3.74659	5.04323	4.63265	5.08179	5.24857	5.17794	4.85905	5.17948	5.20953	4.80717	5.02642	5.45514	5.61162	5.02782	4.91849	4.69188	5.06042	4.18925	4.57566	5.40549	5.17417	4.58715	5.57137	5.31137	4.92348	4.98034	4.58913	4.52136	5.19949	4.91903	4.36614	5.25576	4.83049	5.26183	4.92211	4.86721	5.43466	5.06167	5.0139	4.64177	5.1332	5.11209	4.49314	4.30784	5.23928	4.36839	4.62555	4.61484	4.21939	4.72228	5.48642	4.94485	5.21144	4.47979	5.23853	5.47884	5.06813	5.12467	4.78195	5.30268	4.94652	4.22197	5.56209	5.10628	5.23212	4.9929	4.81873	5.03764	4.8925	5.15504	4.61545	4.4632	4.89331	5.11243	4.82017	4.96735	4.86495	4.69608	4.74385	4.79029	5.67129	5.08315	5.05578	4.98798	5.07096	5.11932	5.22631	5.00447	5.22102	5.3279	5.20775	4.62542	5.19827	5.21731	4.85786	5.03752	5.36295	4.44153	4.25736	4.96443	5.21752	4.5465	4.55244	4.71587	5.09727	5.15078	4.38777	5.01405	4.8554	5.25366	5.2725	4.88254	5.23723	4.75653	4.46222	4.66664	4.86268	5.21584	4.83055	5.0873	4.94087	4.90652	5.3947	4.30414	5.22766	5.59702	5.29068	5.39799	4.49644	4.97323	5.10206	5.04295	5.31446	5.27271	4.94287	3.74659	4.83342	4.64585	4.93462	4.82112	5.01881	4.79431	5.62434	5.55601	4.24846	4.80581	4.77053	4.83074	5.41432	4.79219	4.91947	4.90073	5.03443	4.66364	5.35885	4.74227	4.79475	4.88611	5.09388	4.36726	5.22432	4.90177	4.56542	4.45907	4.64127	5.21671	4.88353	4.74518	4.89621	4.96067	5.16466	5.1477	4.60944	4.41037	4.83423	4.88511	5.96642	5.17308	4.89963	5.23577	5.37167	5.14812	5.20735	5.07	5.39792	3.74659	5.07574	5.16189	5.04975	5.09434	5.18637	5.37518	4.94712	5.15439	5.07185	3.74659	4.7138	4.89565	5.2334	5.32169	5.34802	5.0686	5.1878	4.53305	4.63023	5.34674	4.57035	4.61687	4.75672	5.6408	4.94728	5.44616	5.48147	5.22968	4.96931	4.74165	4.17471	3.74659	4.16598	5.11647	4.90729	4.85676	5.00046	5.2952	5.31062	5.31759	5.25666	4.91366	5.37352	4.4429	5.17424	4.62561	4.31607	4.77661	5.06287	5.19308	5.29497	5.0773	4.94352	4.99506	4.75085	4.98298	4.76757	5.23287	4.31121	4.28497	4.61143	5.2646	4.70782	4.71193	4.64622	4.71232	4.9023	4.86735	5.29789	5.23113	5.03651	5.26187	5.60508	4.92613	5.05707	5.00643	4.61548	4.87354	5.01632	4.86456	4.55559	4.60026	5.10918	4.9616	5.00037	4.45163	5.24465	5.63999	5.35475	5.37349	5.1037	5.5549	4.85286	4.58951	4.51699	5.19545	5.38246	4.69148	4.97923	5.32495	5.51018	5.2393	5.30275	5.68875	4.89925	4.60334	5.14361	5.24013	5.06474	5.01846	5.37315	4.91406	4.66291	4.88233	4.8335	5.56052	5.67724	5.3147	5.3155	5.2497	4.95979	5.26363	4.78772	4.87199	5.27203	5.00281	4.91677	5.21948	5.13716	5.65428	5.28345	5.50884	5.49791	5.53795	4.97848	4.85003	4.9553	4.94709	5.49162	5.59487	5.66809	5.49857	5.27097	5.7051	5.8018	5.1591	5.17146	4.78991	4.67385	5.08949	5.2887	5.64843	4.97773	5.34637	5.02225	5.19154	5.59294	4.9916	4.66797	5.11104	5.35807	5.05012	5.0077	5.0446	4.86749	4.9646	5.54861	5.37319	5.61012	4.97239	4.81503	5.36319	5.22851	5.59041	5.7457	4.95891	4.86229	5.13459	5.26564	5.42645	5.50799	6.01619	5.31729	5.58831	5.37582	5.52035	5.63911	5.59174	5.27328	5.30235	5.11356	5.01708	4.85497	4.67712	5.03201	4.72259	4.64112	5.33412	4.90213	5.52329	5.15587	5.1906	4.95439	5.23117	5.20384	5.10282	5.13772	4.93102	4.44386	4.92575	4.86676	5.32007	5.19385	5.24319	5.80311	5.02277	4.64227	4.68511	5.39301	4.85442	4.59978	4.78852	5.19797	4.79136	4.89055	5.05161	4.5354	4.79982	4.45217	5.161	4.70894	5.6071	4.90321	5.3623	4.37653	5.78377	5.13534	5.50363	5.75899	5.50087	5.24456	5.32155	5.40054	4.86247	4.8077	4.98892	4.62088	5.15557	4.95367	4.49515	5.43882	5.4605	4.81158	4.51935	5.09781	5.88225	5.37831	4.72638	5.10027	5.25219	5.03904	5.77151	4.70495	5.581	4.90669	5.24644	4.60642	5.60591	4.78456	5.05773	5.14968	5.29146	5.23736	5.04335	4.90368	4.59741	4.6522	5.59945	5.424	5.05402	5.60315	5.33162	4.95349	4.11729	4.50122	4.84327	5.6491	5.0246	4.66985	5.45114	4.98548	4.90109	5.00579	4.88839	5.23072	5.22389	5.74674	5.30995	5.30268	5.70706	5.44274	5.34492	5.6385	5.32464	5.37125	5.06412	5.12585	4.80028	4.76218	5.16546	4.54788	5.28892	5.23056	5.16549	5.12318	4.91256	4.79464	4.11936	4.8204	5.14579	4.98874	4.87732	4.90757	4.85762	4.58915	5.35812	4.90723	4.40651	4.93374	5.02983	5.30326	5.01234	5.45034	5.1052	4.92579	5.37565	4.89126	4.91311	4.7838	4.52171	4.77468	4.96723	5.73115	5.8548	5.75719	5.84362	5.15384	5.30244	5.99173	5.67822	5.58616	4.84792	4.77643	4.79087	4.95718	4.68854	4.34367	4.38896	4.59758	4.42903	5.0237	5.19958	5.27022	4.57247	4.40372	4.52844	4.84931	5.20905	5.51665	5.19237	4.99177	5.26654	5.01315	5.52919	5.408	5.34987	4.97498	4.64984	4.88091	5.40758	4.65667	5.12765	5.1278	4.60846	5.02	4.15545	4.35852	4.88513	5.23423	5.27902	4.87845	4.55669	4.70072	4.90655	4.9847	5.25132	4.88211	4.66667	4.95032	4.65072	5.10479	5.69412	5.38105	5.10218	4.95947	5.06966	4.87653	4.9266	5.0662	4.80851	5.23631	5.59491	5.27106	5.53286	5.27996	5.11878	5.11923	4.94035	4.63488	4.32674	4.62349	4.92073	5.4832	5.63724	5.64808	5.35263	5.37161	4.48551	5.0848	4.8862	4.7155	4.58633	5.01275	5.11694	5.6722	4.79244	4.90925	5.27776	5.53268	5.49369	5.54732	5.61317	5.22838	5.28461	5.07146	5.06372	5.6209	4.94939	4.95029	5.11372	4.6806	5.29607	5.10463	4.86043	5.36612	6.12491	5.0935	5.74605	5.55953	5.20963	5.34112	5.10484	5.57466	4.94598	5.17964	4.85165	4.51362	4.41736	4.88897	5.37153	5.39684	5.50436	4.97046	5.05711	5.11803	4.86923	4.72266	4.8133	4.65846	4.75681	4.49017	4.94799	5.6837	5.68532	5.07488	5.40276	5.05717	5.30056	4.94153	4.93429	5.17017	5.22839	4.86603	5.25523	5.03126	4.87405	4.41958	5.08414	5.16268	5.10346	5.25166	5.11147	4.8093	4.88843	5.11912	4.96922	4.86437	4.7327	5.40553	5.56501	5.51851	5.24311	5.45718	5.1998	5.33944	5.34564	5.21672	5.11817	5.31567	5.42506	5.25579	4.58524	5.0107	5.09172	4.53879	4.75813	5.05839	5.42404	5.84905	5.47279	5.408	4.28532	4.46811	5.48898	5.29309	5.53568	5.19479	5.33497	5.05635	5.66431	5.27344	5.12126	5.56198	4.91291	5.4583	4.95084	4.87771	4.80497	5.13001	5.17381	5.37754	5.70067	5.21145	5.29157	5.5096	5.01867	5.27702	5.4668	5.1441	5.48767	5.15028	5.59513	5.41653	4.86944	4.91926	4.78722	5.28856	4.79672	5.13594	5.56876	4.98268	4.94298	5.30434	5.99597	5.48994	5.11487	5.46717	5.2397	5.37349	4.94429	4.90582	4.78711	4.99868	4.79933	5.32962	5.35193	4.61489	5.13341	4.55332	4.99929	5.63099	5.35288	5.11356	5.52694	5.15742	5.24944	4.77573	4.26489	5.02516	4.62309	5.14294	4.7456	5.16443	5.07472	5.2875	4.62975	5.16278	4.83105	5.20931	4.61713	4.74668	5.39529	5.21943	5.2039	5.81509	5.68833	5.93701	5.39652	5.16435	5.48994	5.69134	5.73621	5.70393
GRMZM2G138053	10.9104	9.58881	9.59676	10.4812	10.7089	10.6296	9.77704	10.2265	10.2396	10.3847	9.85287	9.82145	10.5858	10.1542	10.6648	10.3344	10.7782	10.5619	10.8537	10.7158	10.0156	10.4437	9.872	10.2097	10.0593	10.3539	9.99342	11.0451	11.0668	10.8317	10.2905	10.4321	9.40025	8.8113	10.5849	10.4348	11.0043	10.5156	9.89262	9.91275	11.2652	10.3323	10.8116	10.8792	10.4522	11.4282	10.9367	11.2223	10.8552	10.0882	10.6762	11.0008	9.66349	9.73408	9.22969	10.79	10.3459	10.6283	10.721	9.88288	11.0252	10.632	10.5239	10.2193	10.5156	10.3849	10.1573	10.0692	10.3776	10.0925	10.3108	9.78343	9.83069	10.3266	9.73573	9.903	9.5089	9.65268	9.48949	9.33053	9.14095	10.1936	9.89827	10.1698	8.92519	10.4246	10.1771	10.1879	10.2551	10.0499	10.1268	11.0616	10.6348	10.6819	11.0368	9.92973	10.5784	10.8186	9.59096	9.45085	9.59177	9.188	9.43298	9.23476	11.883	11.1281	10.1106	10.2374	11.0329	11.2127	10.4579	10.7126	9.75853	9.67692	9.59284	9.62905	9.45514	9.66182	10.4427	9.53691	9.81658	9.48748	9.46625	9.57172	9.12234	10.9393	10.6399	10.5459	10.26	9.51413	10.4266	10.9896	10.3066	10.1907	9.94783	10.0749	10.0119	9.66198	10.0258	9.59036	9.60186	9.15424	10.003	8.9726	9.92371	10.1094	10.0315	9.83437	10.157	9.3007	11.1705	9.51062	10.2495	9.08391	9.50046	9.92685	9.33095	10.1397	10.1066	10.6945	9.87835	10.6167	9.7201	10.2261	9.64388	9.87552	9.9	10.402	10.0538	10.1866	10.8824	10.0983	10.7061	10.195	10.1568	9.80682	9.39326	10.5184	10.736	10.3476	9.86239	10.3096	11.1032	10.0916	9.97164	10.3512	10.7316	10.2594	9.54827	9.60953	10.164	10.4405	10.8113	11.4537	11.4326	10.8658	10.7759	10.1387	10.0688	10.4353	10.714	10.2968	11.3698	11.2749	10.7071	10.4157	8.41608	8.76685	10.5007	9.96889	9.86175	10.5361	9.61091	10.195	9.96097	10.6241	10.2744	11.066	10.8564	10.8071	10.4592	9.45763	11.2308	9.29653	10.6569	11.1486	10.4577	10.6364	10.232	10.2442	11.1467	11.0659	10.7751	10.5991	10.2198	10.0908	10.4166	10.2822	10.4608	10.4835	9.89177	10.0569	10.705	10.1648	10.8632	10.8057	10.6541	9.25383	9.1884	10.3503	10.223	11.0498	10.5701	11.0353	10.2734	10.7983	9.76438	9.65742	10.3281	10.2915	10.1843	10.1123	10.6266	11.007	10.9735	9.86007	10.6722	10.0245	10.5725	10.3217	11.616	11.2779	10.6479	10.5335	9.62686	9.82075	10.6616	10.5034	11.2116	10.8946	10.7612	10.2482	8.99425	9.45533	10.5762	10.1133	9.94794	9.68593	11.1048	10.6792	11.0404	10.7541	10.329	10.5622	8.99598	8.69568	10.1704	10.1052	11.1977	10.9355	10.951	10.8493	10.2754	10.5925	10.4337	10.2664	11.0531	10.9726	10.9361	11.0772	8.81638	8.8652	10.6823	10.6859	10.1993	9.92935	9.9207	9.66684	10.7343	10.3248	11.1603	10.9131	11.0275	10.5837	9.33691	8.82649	10.1031	10.4436	10.0536	10.1887	10.4023	10.6025	11.3103	11.0593	11.0301	10.9124	9.99661	9.7969	10.187	9.99688	10.2396	9.81509	10.4165	10.4965	11.2828	11.2039	11.1647	10.9876	9.08314	8.92297	10.6573	9.97107	10.6832	10.3901	11.0328	10.6459	9.75334	9.77935	9.84942	9.83787	10.7421	10.2886	11.3068	10.4972	11.1633	10.5532	9.28769	9.72953	10.8618	10.2576	10.7112	10.4435	10.9756	10.5345	10.2266	9.60901	10.4721	9.77546	9.84579	10.6163	10.8915	10.5235	10.67	10.3155	9.91025	9.91991	10.171	10.0226	9.66411	9.69212	10.1814	9.78789	10.9938	10.5657	10.7225	10.3037	9.23998	9.17437	10.9471	10.6655	11.2792	10.851	10.181	9.64441	10.1457	10.0511	10.3174	10.2637	9.97647	11.3354	10.5691	10.5345	10.5533	10.0113	10.2613	9.7997	9.6233	9.97196	11.6396	10.5471	10.8591	11.2829	11.1052	11.2164	10.9834	10.6423	10.6761	10.0075	9.92844	9.94911	10.1939	10.1078	11.3258	9.48993	9.63451	9.841	9.57597	9.3281	9.84422	9.26184	9.59004	9.29678	11.294	10.5131	10.9585	10.9061	10.5448	10.6536	11.0132	10.2118	10.5522	10.1746	10.7811	10.9857	10.9944	10.5338	10.9114	9.89268	9.89075	9.76808	9.62759	9.63221	9.32868	10.4096	10.6281	11.1779	11.1992	10.3988	10.1219	9.58536	9.57824	9.85263	9.64906	9.55008	9.60199	9.34072	9.53168	9.41545	9.38635	9.86674	9.47373	11.3307	10.536	10.8152	11.0024	10.4977	10.6125	10.9236	10.3792	10.4876	9.56987	9.41307	9.43272	9.91602	9.97193	9.96392	9.31134	9.71938	9.64766	9.58248	9.44222	9.79966	10.1455	10.1858	10.0685	10.0087	10.1995	10.2274	9.87024	9.91928	9.97896	9.6653	9.70095	9.71839	9.53343	9.40316	9.63615	9.4537	9.51203	9.37225	10.5576	10.5314	10.3187	10.6658	10.7654	10.4264	9.77861	9.58125	9.91876	10.3047	10.6109	10.5896	10.2652	10.2998	10.2765	10.3463	10.2591	10.178	10.3895	9.29799	10.2867	10.3095	10.915	10.8234	10.1836	9.81116	9.00572	9.48775	10.3687	10.1872	10.8709	10.8727	10.9673	10.8051	9.44039	9.27889	9.89826	10.0427	9.36332	9.35559	11.0075	10.6312	11.3096	11.1571	11.1633	10.9019	9.33043	9.26008	9.85306	9.8563	11.0055	10.7793	10.6245	10.6051	9.43109	9.36118	9.89659	9.81002	10.7636	10.9437	10.7831	10.522	9.31647	9.03742	10.0678	10.1053	10.0024	9.56402	9.92753	9.75868	10.356	10.066	10.9286	10.5428	10.7809	10.2539	9.63921	9.74272	10.2687	10.4072	10.0014	10.0531	9.60204	9.6596	10.6529	10.6545	10.7086	10.409	10.1021	10.3969	10.0236	9.83949	10.3233	10.0319	10.0061	9.89446	10.7928	10.7401	10.6932	10.6262	8.74644	9.01631	10.4253	10.6388	10.5686	10.6921	11.2767	11.0005	9.75453	9.74712	9.74936	9.75515	10.4394	10.4428	11.0526	10.7471	10.9239	10.2888	9.60707	9.25581	10.5807	10.4509	10.661	10.161	10.8001	10.452	9.91331	9.84796	10.1043	9.99571	10.3683	10.2185	11.0636	10.8223	10.9005	10.5898	9.97208	9.71522	10.2294	9.89479	9.45386	9.50035	10.3692	10.459	11.0629	10.9301	10.9623	10.6562	8.86162	8.98161	10.4342	10.189	10.7141	10.3608	9.72359	9.68452	9.72067	9.55836	10.7244	10.7566	10.4228	11.217	11.0037	11.0265	10.9369	10.0084	10.6273	9.38255	9.80616	9.16758	10.7886	10.6885	10.671	9.93517	9.96827	10.65	9.92839	9.83323	10.1019	9.92214	9.97494	9.93446	10.2684	9.96815	9.97186	9.73623	9.51459	9.73396	9.66652	9.65913	9.62077	8.85564	8.85194	8.78166	10.1819	9.71558	9.83845	10.2853	9.96979	10.0258	10.4957	10.0624	10.1075	10.873	10.8501	10.7248	11.0491	10.7222	10.7018	10.0494	9.81516	9.91637	8.80053	9.06733	9.20536	11.2085	10.6713	11.2252	10.6292	10.3056	10.4685	10.2052	10.1354	10.18	9.93028	9.97928	9.77343	9.67239	9.42951	9.81572	8.8488	9.16119	9.07011	11.1621	10.8108	10.9168	11.1394	10.8039	10.9047	11.0475	10.6975	10.8049	9.7819	9.9977	9.66005	9.49833	9.59212	9.54731	9.15525	9.79597	9.35982	10.0262	9.56297	9.64253	9.67924	10.2333	9.76155	9.84507	10.4572	10.0126	9.55633	10.1486	9.68785	9.7452	10.1752	10.048	9.86512	10.0749	9.60748	9.68931	9.96859	9.79745	10.1643	10.106	9.93274	10.5078	10.2464	10.4081	10.1075	9.85751	9.826	10.6192	10.2918	10.6134	10.5593	10.529	10.2521	10.6839	10.2671	10.3861
GRMZM2G138060	7.22411	8.1012	7.85087	7.23873	7.76732	7.07809	6.49778	7.55139	6.87343	8.26676	8.06094	8.54927	8.26564	8.33353	7.64601	7.57868	7.21578	7.24208	7.13118	6.66368	8.64328	7.70881	8.70247	8.43598	8.55313	7.65718	7.63295	6.99044	6.64941	6.91897	7.61032	7.92052	9.10602	8.11004	8.41649	8.42996	7.83119	8.02051	8.78331	8.8088	7.49654	8.68912	7.82132	7.72262	7.90092	7.37355	7.5444	7.20613	7.90404	9.10755	8.42041	7.32049	8.66122	7.36752	8.28265	7.38275	6.98405	8.34621	7.18927	6.46829	7.4876	7.46435	7.20641	7.04228	7.39223	8.71199	8.62425	8.51848	8.70699	8.46862	8.38496	7.17334	7.31504	7.44206	7.43616	7.67918	7.68745	7.78807	9.0267	9.05376	9.39275	7.18115	7.41361	7.00803	7.8913	7.40774	6.79824	7.02211	7.22724	7.39253	7.2617	8.23958	8.32164	8.39496	7.42585	8.10584	7.69787	7.07638	7.42506	7.57599	7.41562	9.10765	9.03318	9.15357	7.74627	8.14878	7.60504	7.79072	7.7095	7.41511	7.48742	7.15338	7.25449	7.11089	7.10256	7.70052	7.3633	7.56732	7.75218	8.00236	8.26344	8.16556	8.961	8.60355	8.69384	7.27912	7.48386	7.62242	8.01123	8.17753	7.47635	7.50778	7.57315	7.43129	7.79368	7.6333	8.04677	8.64988	8.63674	8.50134	8.73803	8.5964	8.44532	8.79992	7.51558	7.94237	7.67616	8.48258	8.84663	8.77866	7.97716	8.34426	8.77837	8.56427	8.26063	8.31608	8.78109	7.44173	7.25411	7.10892	7.79974	7.95888	8.00881	7.24309	8.7448	8.20644	7.55568	8.55587	8.59891	9.17751	8.67479	8.70637	7.41677	9.10542	8.47583	8.22417	8.41827	8.49275	6.84436	8.4209	8.35223	8.42069	7.2534	8.35943	8.4045	8.51901	6.43162	7.15902	7.57177	8.37385	7.52761	7.64479	7.6059	7.24899	7.22975	7.2909	6.98288	7.71386	7.5571	7.15284	7.82947	7.09703	7.04388	7.14924	6.89934	6.42712	8.12816	8.34561	7.47328	7.11509	7.77975	8.05561	8.01882	8.60205	8.99676	7.42298	7.74717	7.11546	6.96584	6.45314	6.86507	7.49066	7.8809	7.76912	8.68234	8.41058	8.55553	8.48645	7.66341	7.77465	7.07871	7.03726	6.67478	6.84961	7.64113	7.53316	8.52926	8.83311	8.44571	8.69386	7.51348	7.73214	7.31816	7.79603	6.90822	6.96383	6.21047	8.97607	8.82359	7.16039	7.22249	8.23815	8.72922	7.54789	7.7938	8.16429	8.59918	8.85208	8.70402	8.59292	7.81507	7.5663	7.13597	7.05387	7.24023	7.76053	7.74094	7.39874	7.63775	7.8133	7.50612	7.54442	7.79594	7.37073	7.75659	7.84121	8.05681	7.90503	7.37281	7.39854	6.70143	7.21052	8.49414	7.98042	7.44109	7.79056	7.71159	7.47866	7.92543	7.90978	7.04076	7.44599	6.65969	7.31289	7.9248	8.72784	7.72857	7.75145	7.52061	7.55663	7.10991	7.47217	7.25823	7.29009	7.36262	7.53242	7.34526	7.14674	6.46929	6.65069	8.57098	8.51562	6.93066	7.17753	7.61067	8.22134	8.55826	8.75517	7.6431	7.41286	7.04999	7.05434	6.2342	6.52558	8.12753	7.93908	8.5493	8.35967	8.56064	8.6026	7.34364	7.37707	7.06002	6.5373	7.00085	6.39899	7.4628	7.35705	8.54648	8.58861	8.60671	8.54143	7.53007	7.45788	6.94255	6.78347	6.31332	6.32711	8.49378	8.32776	6.98301	7.12485	8.28995	8.53576	7.87967	8.52022	8.79269	8.7357	8.61955	8.65249	7.35986	7.35459	6.76086	7.04806	6.52275	7.71748	8.00859	7.33495	7.54725	7.53554	7.0648	5.86887	7.46934	7.02423	8.46293	8.64919	8.12867	8.48876	7.40418	6.87761	6.77261	6.71124	6.32562	7.093	8.53479	8.56502	8.22744	8.29395	8.67029	8.67332	7.38187	7.3146	6.72296	6.76059	7.35782	7.97141	8.73486	8.59009	8.25528	8.14515	7.7583	7.63879	8.37532	8.43813	8.5675	8.38805	7.66572	7.87395	7.99128	7.04477	6.7863	6.79308	7.59535	8.48675	8.34599	7.92038	7.60805	8.06537	7.7349	7.48696	8.01394	6.65038	7.02815	6.64739	7.41447	7.02066	6.80619	8.63488	8.69901	8.43539	8.64384	8.50061	8.05178	7.91942	7.42529	7.47607	8.29698	7.47772	7.32634	9.00481	8.6642	8.88138	7.26874	7.30449	7.24541	7.12876	6.95734	6.99884	7.33299	7.47074	7.16316	8.56225	6.99105	8.30938	7.34015	7.35358	7.68099	8.51352	7.83977	7.17952	9.0018	8.54083	8.91783	8.51607	7.80913	8.09167	7.16573	7.51659	8.40967	7.58041	7.08763	7.46798	7.55942	7.54261	7.8243	7.70027	7.65195	8.27159	8.82165	8.7007	8.71595	7.09411	7.25904	7.12084	6.80822	7.19869	7.15634	7.33597	7.58848	7.46108	7.87937	7.51847	7.34407	8.45538	8.598	8.63997	8.5621	8.59797	8.6075	7.77125	7.31584	7.60875	8.606	8.8345	8.92229	8.31595	8.42536	8.69912	8.13142	8.38399	8.3247	7.25579	6.97333	7.3417	8.21091	6.92474	7.32093	8.50889	7.55936	7.79725	8.60256	8.42421	8.5019	8.55962	8.42885	8.77881	8.44538	8.32262	8.19854	8.06496	8.0238	8.20061	8.21237	7.92495	8.24477	8.42704	7.96665	7.93159	7.946	8.12205	8.03483	8.16344	8.0599	7.95227	8.11788	8.18302	7.96581	8.09329	8.0793	8.11983	7.77798	7.52028	6.97027	7.39912	7.75626	7.73118	7.88275	8.15932	7.98124	7.64109	8.19393	8.30274	7.5366	7.80352	6.77415	7.14579	7.39805	7.50635	7.72626	7.84969	7.10903	7.51529	7.30481	7.49409	8.0753	7.97425	7.69403	7.75291	7.05786	7.23315	6.61838	6.6693	7.80557	7.81029	7.51596	7.33847	8.29535	8.11762	8.19162	8.58194	7.70711	7.96144	7.29285	7.51994	6.65813	6.62419	7.58485	7.76185	8.62845	8.2371	8.76985	8.45497	7.8115	7.553	7.17395	7.20117	7.00952	6.58043	7.79157	8.43362	8.66758	8.55714	8.2679	8.29084	7.87534	7.72232	6.93538	6.87318	6.75762	6.17189	8.65591	8.55836	7.27263	7.28843	8.20206	8.30703	7.52206	8.10744	8.5076	8.5136	8.50758	8.63595	7.65207	7.4877	6.86246	6.97021	6.77138	7.31475	7.84813	7.79406	7.37736	7.81744	6.99018	6.68986	7.41821	7.41454	8.53156	8.60101	8.30785	8.53855	7.33652	7.73334	7.01317	6.88937	6.65657	6.3888	8.12505	8.58215	8.33059	8.47197	8.90943	9.15841	7.45109	7.53466	7.07376	6.70841	7.15084	8.19751	8.72811	8.66966	8.28328	8.14217	7.87171	8.0368	8.50542	8.54497	8.76351	8.79309	7.82039	7.82494	7.89316	7.30654	7.37677	6.99489	8.4724	9.01025	8.84797	7.92757	7.79399	8.16375	7.40953	7.78654	7.68555	7.57482	6.63718	7.26982	7.60804	7.19159	7.2899	8.71596	8.44788	8.80512	8.60106	8.66286	8.74195	7.27822	7.35641	7.04265	7.86829	7.43427	7.1272	9.03481	8.9201	9.06402	6.97465	7.25147	7.03535	7.04283	6.79939	7.06664	7.96607	7.53818	7.52772	8.33484	8.48182	8.00203	8.12642	7.85282	7.70603	7.88204	7.45816	7.08916	9.02398	8.6963	8.84258	7.65739	7.8722	7.84925	7.65755	7.59053	7.13579	6.80193	6.9397	7.0234	7.66275	6.97888	7.41299	8.12748	7.88792	7.96983	8.8376	8.57365	8.88382	7.82819	7.53642	8.29322	6.99976	7.30691	6.95651	7.50728	7.70975	7.38838	7.62483	7.35819	7.51516	8.56166	8.72764	8.48943	8.71812	8.59706	8.48082	7.56287	6.96598	7.71686	8.61487	8.78831	8.72549	8.62906	8.57325	8.65119	8.50111	8.47888	8.38273	7.55246	7.05734	6.86201	7.66577	7.18612	7.83349	8.37072	7.48571	7.84891	8.56692	8.81547	8.73635	8.78545	8.96094	8.79963	8.56668	8.1347	8.3287	8.19229	8.37155	8.2283	8.42907	8.55684	8.33592	8.39056	8.52484	8.33257
GRMZM2G138067	7.59936	10.0546	10.512	8.41948	8.35303	8.51485	7.78489	8.7343	8.33833	8.59899	7.66066	7.93861	9.102	8.81163	6.97156	7.35512	6.46107	6.45376	6.26142	6.95993	8.6182	7.35918	7.65611	8.88051	8.5579	7.44507	7.2181	6.40953	6.32384	7.79372	6.77442	8.12321	10.3739	10.0482	9.52299	9.16739	7.8973	8.48713	7.89571	8.04524	6.40509	8.67342	7.10193	7.74264	7.24961	6.1066	6.83151	6.71107	7.75755	7.61554	8.18736	5.59275	10.4322	10.5267	10.4116	8.05449	8.81815	8.66065	7.87319	7.65906	7.95087	7.98522	6.60066	9.07469	8.0242	7.8502	7.7591	7.73715	7.92707	8.01825	8.07449	9.08561	9.919	7.38776	9.58565	9.46189	10.2525	9.56494	6.34798	6.74779	6.4928	9.24816	7.79891	8.37888	10.4998	8.42277	8.38411	9.03888	9.4898	8.57522	8.26688	9.37121	9.05426	9.01348	8.37273	10.6051	8.57488	8.91973	9.71063	9.93975	10.6705	6.45869	6.66199	6.56104	7.02099	9.01233	7.74671	7.79072	9.21746	8.59903	8.688	9.01559	9.5551	9.21212	9.21989	9.94994	9.97732	9.52961	6.50111	10.511	9.4636	10.0076	6.6911	6.49592	6.48851	8.06863	8.35829	8.51342	7.23677	7.5243	8.49423	8.60605	8.70755	8.55079	10.2913	9.56865	9.54824	7.27081	6.90858	7.40294	6.6874	7.04823	7.08103	6.12946	9.68534	9.78915	9.94333	7.09074	6.99668	6.05327	8.49268	6.96545	7.10068	6.66802	6.57938	6.44916	6.14692	9.22042	9.28238	9.7282	9.76367	7.0657	9.88384	10.0172	9.59484	9.58639	10.4362	6.94276	6.78517	7.08286	7.09175	6.7474	7.52855	7.3062	7.20049	6.97524	7.05876	8.34275	8.22598	7.6465	6.6891	7.08652	5.63512	8.69444	7.39903	7.40087	6.69838	6.35921	10.1308	7.37139	8.90614	6.90781	6.9614	6.66601	6.27666	6.57175	6.67363	6.65811	7.95297	7.84349	7.31941	7.70782	7.49704	7.10184	5.85299	5.68346	10.1335	9.44871	6.8247	6.26774	9.16702	6.9419	8.79484	7.86612	7.41156	7.49677	7.22839	6.47772	5.92528	6.28969	6.10381	9.63782	5.93062	9.95987	8.46663	8.55945	8.17162	8.28278	7.5059	7.6774	6.72957	7.56053	6.18334	6.58413	7.92248	8.8349	7.93126	7.83898	8.04778	8.0995	6.72726	7.11854	6.01808	9.07634	6.1073	5.96541	6.3025	10.2342	10.2835	7.40974	7.55501	8.33784	8.35534	8.2229	9.13273	7.80798	8.35755	8.07845	8.31188	8.13704	6.69127	6.32794	6.10977	6.28012	7.06399	7.93461	7.11645	8.79963	7.42557	7.2103	6.45305	5.74706	9.77885	9.56413	9.05884	8.19593	8.15625	6.79476	7.12455	5.54912	7.27907	8.23642	12.1343	11.3872	7.76117	7.51413	8.83489	9.13726	9.21313	8.05438	7.9379	6.42591	7.92199	7.26228	12.216	11.6477	7.49661	6.74513	7.05228	6.31198	6.89675	7.2989	8.9464	8.44638	8.32368	7.78901	7.37837	6.41136	7.13586	7.42439	11.7149	10.9409	7.86337	7.68837	9.52729	9.36097	7.49349	7.38292	8.83835	8.20069	7.50121	7.5199	7.27438	8.26303	11.5821	11.3967	8.2385	8.16534	8.13357	8.06021	7.84786	8.64999	7.05239	7.22535	7.14368	7.05936	7.75525	7.47725	8.45714	8.07984	8.17121	7.64949	8.35166	8.63025	7.35724	7.12886	8.15368	8.19633	11.7752	11.957	8.39954	7.81536	8.8265	8.92623	8.18244	8.29057	7.91966	7.88992	8.20046	7.78161	8.58723	8.90393	7.77076	7.87999	8.02188	9.2684	12.0129	12.4469	8.88793	7.82058	8.36895	8.07101	8.8035	8.26972	8.44221	8.04497	8.52342	9.00666	7.2538	9.25017	6.83158	6.96072	7.64426	9.03279	7.99743	7.79566	8.47767	8.51078	8.11734	8.21152	7.78092	8.29899	7.03887	8.11642	9.61816	9.35366	11.6998	11.0849	9.53699	9.40898	8.10658	8.74272	8.33649	7.86739	8.55141	8.90055	8.98843	8.98982	8.61857	8.03605	7.54229	6.91563	9.14758	8.52275	8.48171	11.5604	11.9145	11.7898	9.78793	8.10477	9.13107	8.79783	8.51387	9.35832	9.13128	8.43113	9.26875	7.9799	7.98764	8.79144	8.57286	8.16895	10.2293	11.708	11.5944	11.9739	11.8795	11.4071	11.9645	7.28339	7.60135	7.68569	9.97106	8.73445	8.85356	8.89026	8.69572	8.99113	10.0308	9.03391	9.33747	9.89131	10.3217	9.52151	9.54114	9.69993	9.28459	11.7371	10.7087	11.7755	7.29046	7.91538	7.51072	9.3332	9.45288	10.107	9.43228	9.59019	8.9108	11.8064	10.9558	11.0243	11.5993	10.836	11.2315	11.5182	10.854	11.2674	7.24459	7.67995	7.61999	9.84038	9.18929	9.97677	9.55829	9.45482	9.67166	9.36027	9.33814	9.92378	11.802	11.04	11.2563	7.40337	7.71619	7.59983	7.8559	7.96909	7.5856	10.8557	11.3062	10.6931	7.52334	8.08771	7.76192	8.08214	8.12423	7.65308	8.02464	8.35729	8.01928	10.4263	11.4209	10.5094	10.3583	11.0251	10.4401	10.5028	10.8262	10.3997	7.78738	8.03949	8.89171	7.72799	8.20407	8.03742	8.00632	8.12817	7.91058	9.0742	7.92564	9.12164	8.86332	7.58273	8.22069	9.02474	8.83473	9.20484	7.26213	7.06945	7.08424	7.17817	5.65965	6.35366	8.86024	8.99102	6.99935	8.16289	7.63645	7.74673	6.11794	6.3622	8.39816	7.66482	11.2945	10.8787	6.95722	6.99267	7.65452	7.92462	8.60811	7.82472	7.57815	6.91188	8.17238	6.89372	10.998	10.2517	6.79387	6.82959	6.31933	6.22158	7.06643	6.52834	7.34403	7.27176	7.63147	7.70433	6.3731	6.26706	6.45715	6.22641	10.9755	10.8237	7.02155	7.02489	7.85474	8.11429	7.96375	7.43435	8.76533	7.94005	7.42658	7.44257	7.61265	6.85685	11.0437	10.9792	8.42581	8.52189	7.99382	8.21972	6.82024	7.46288	6.53908	7.02782	6.25135	6.45715	7.41011	7.91301	7.84448	7.8568	8.44775	8.13892	7.81493	7.77794	7.50755	6.31426	6.89334	6.78702	10.9563	10.8597	7.89996	7.67552	8.6379	9.02735	8.2936	8.02831	8.02581	7.74996	8.31548	8.15561	8.12809	8.80434	7.0374	6.67182	7.52126	7.81423	11.0248	10.7744	8.23483	8.4687	8.49003	8.56052	9.05287	8.88829	8.14796	8.24697	8.40928	8.3749	7.41524	8.47223	6.67954	7.52479	6.64216	7.91777	8.21102	8.36814	8.32178	8.53821	7.43548	8.14324	7.81837	7.4903	6.79959	6.05832	8.67641	8.45439	9.82292	10.1863	9.83849	8.54125	9.3343	8.24895	8.76767	7.45136	8.28047	8.19243	8.3016	7.89119	8.17417	6.91903	6.73416	6.54414	8.89765	7.70764	8.7501	10.9947	10.5699	10.6069	8.48309	8.58182	8.75575	8.15428	7.97441	8.66833	8.61412	7.9326	8.94625	8.36934	8.14929	8.20591	8.35488	8.49365	8.57869	9.60743	10.1951	9.4525	10.1361	10.6223	10.2252	6.62472	7.25574	7.06155	8.13632	8.20761	7.62719	7.81132	8.99249	8.24206	8.18562	8.15488	8.01282	9.28354	8.88802	9.98502	9.62051	8.05701	9.14807	10.3953	10.0144	10.1537	6.87187	5.87024	7.36767	9.71494	8.10384	9.28549	9.1346	7.84227	8.92452	10.2184	10.4724	11.1705	10.1799	10.4928	10.8824	10.7288	10.8405	11.103	7.48396	7.36961	7.36508	9.09245	8.15674	8.76428	8.85255	8.80988	8.96857	8.95932	9.01369	9.18157	10.4248	10.6994	9.93212	7.37811	7.68899	7.61745	7.26466	7.48094	7.26121	10.5315	9.86393	10.5669	7.40688	7.81553	8.1067	7.49625	8.35142	7.59906	7.47027	7.58959	8.01091	10.7613	10.4189	10.3803	10.6983	10.6535	10.2313	10.8971	10.9645	10.6697	8.35047	8.67683	7.69052	7.63008	7.47407	8.02431	8.62906	8.32017	8.8556	9.08074	8.42227	8.72884	8.4225	7.93374	7.71374	9.45488	8.90162	8.41967
GRMZM2G138074	10.2559	9.09472	9.73732	9.60046	9.48951	11.0701	10.4872	10.4338	11.2587	10.8106	10.0044	10.8416	10.6393	10.3841	10.1859	10.344	9.90784	9.81419	9.56054	9.79216	10.7221	8.79041	10.1752	10.2838	10.2422	9.95667	10.3316	9.75645	9.51643	10.2741	9.66408	10.7511	9.79244	10.1996	10.2319	10.5772	9.59269	11.0491	9.85898	9.77204	8.92289	10.0289	9.91426	9.65422	10.0293	9.66873	9.70023	9.60855	10.6751	11.683	11.0864	9.13434	9.53588	10.0585	9.67333	10.0259	10.2273	10.372	10.9566	10.2125	10.4128	10.5302	9.64682	10.8168	10.8246	10.111	10.6558	10.0588	9.94647	9.68668	9.37353	9.13797	9.02714	9.98871	8.85211	8.5266	9.18146	8.99842	8.92807	9.23519	9.38749	10.9791	10.4508	10.3158	9.37908	10.7265	10.3983	10.7855	11.4054	10.7489	10.7442	9.67886	9.64024	10.2774	10.4275	9.9148	10.6125	10.7796	8.64198	9.13893	9.66832	9.32064	9.57191	9.46578	8.04403	10.1238	9.90015	9.98264	10.0991	11.0202	10.9175	10.8036	8.93895	9.28997	9.01214	9.36333	9.52317	8.75931	10.4609	9.79859	8.98507	9.1787	9.62373	10.2281	9.96131	10.8113	10.9388	10.1087	10.2816	10.119	10.8606	10.242	10.8761	10.8999	9.07911	9.23207	8.92674	9.85006	10.1377	10.2036	10.4196	9.88764	10.33	10.4171	9.01222	9.33712	9.11936	9.86119	10.0092	10.6123	9.03911	10.1348	10.1861	10.4811	10.1906	10.4133	10.3124	9.55748	9.6769	10.0953	9.29812	9.43012	10.2294	9.38602	9.02496	10.1437	9.75403	9.904	10.0342	10.174	10.4607	10.1667	8.95004	10.4622	10.0942	10.0964	10.6519	10.4118	10.5446	9.1372	10.0196	9.42178	9.17951	9.31987	9.52103	9.62696	8.98735	9.58588	9.68022	9.89882	9.55914	10.1163	10.407	9.58904	9.58089	9.52442	9.53393	11.123	11.3941	10.4258	10.4309	10.5651	10.091	10.3049	9.11005	9.85388	9.48025	10.1963	9.78402	9.98687	11.4408	9.74668	11.542	9.36567	9.52996	8.96133	9.001	9.15355	9.1042	9.32192	9.54076	9.7588	9.15741	9.94098	9.83822	9.51289	9.98625	9.09343	10.5969	10.673	10.1636	10.2153	9.79097	9.37341	10.8452	11.5013	9.66105	9.763	9.14615	8.82423	9.58744	9.86197	9.47383	9.84018	9.64702	9.65355	9.73883	9.38299	9.60831	10.4268	10.6208	9.43454	9.6324	10.3527	10.2535	10.1388	10.5002	10.5944	9.8729	9.85399	9.45593	9.37102	9.7585	9.78081	9.76234	9.85884	9.96488	11.3923	10.0658	9.91009	9.79293	9.40831	10.1404	10.2803	11.3684	11.6581	9.47289	10.0146	9.79369	9.74904	10.0061	10.8672	10.8511	11.5677	10.4291	11.0826	10.9763	11.2498	9.93743	10.3609	9.71402	9.82007	9.75009	10.6673	11.6275	11.4341	10.5345	10.5194	10.2351	9.95416	10.4295	10.286	11.3984	11.4805	9.97539	10.4554	10.047	10.1781	10.1211	10.399	10.8979	10.9299	10.8176	10.7516	11.5062	11.2527	9.9829	10.3946	10.1734	9.7892	10.0071	9.93096	10.2646	10.5301	10.8706	10.677	10.6081	10.0864	10.8644	10.0379	11.2285	11.3669	10.5335	10.4291	10.4503	10.2075	11.1115	11.0811	10.7711	10.7955	10.2546	10.3534	10.6179	11.0625	10.3026	10.4366	10.5095	10.7273	11.0469	11.6048	11.1271	10.7432	10.4739	10.7673	10.8391	10.4425	10.2722	10.2519	10.0033	10.39	10.3412	11.6576	10.3056	10.8169	10.3463	11.5109	11.3936	12.5353	10.9393	12.0595	11.7672	12.0025	11.8677	11.9653	10.876	12.2287	10.1283	11.3847	10.8806	11.5139	10.5588	10.4749	10.7713	11.1036	10.7043	11.5644	10.6863	10.9222	10.5639	11.0576	10.9997	11.2143	10.6495	10.4592	11.1703	11.8894	11.4579	11.7958	10.7356	10.4956	11.1103	11.4352	11.066	10.6966	10.5876	10.2659	10.5282	10.5361	11.1585	10.9183	10.4383	10.4277	11.5774	12.0216	12.0204	10.6144	11.1967	11.3834	10.9816	10.9855	10.7556	11.6556	11.8483	11.6322	12.0033	11.4909	11.7607	11.0447	11.4856	11.765	10.6245	10.4517	10.2781	11.1569	10.2172	10.7442	11.0621	10.3923	10.4758	9.5674	10.3192	10.085	10.831	11.0857	11.1715	11.6307	10.9392	11.123	11.8578	10.9367	11.3782	11.0935	11.1882	10.4743	11.6245	11.2538	10.9927	10.8251	10.5976	11.1769	9.79703	10.3747	10.2532	10.1159	10.8915	10.6896	11.1773	11.1529	10.7699	10.3617	10.5927	10.185	10.7088	10.7102	10.3282	10.6978	10.5846	10.8632	10.0498	10.492	10.4255	10.7604	11.0926	11.0758	11.3906	10.9601	11.5389	11.2649	11.075	11.0592	10.5098	10.4865	10.3409	10.4094	10.6382	10.8778	10.7581	10.694	10.8444	9.73024	10.6743	10.3708	10.6116	10.409	10.6374	10.9924	10.5451	10.7338	10.783	10.8994	11.1223	10.157	10.9374	10.5175	9.78554	10.4691	10.2085	10.3549	10.6151	10.449	10.5939	10.42	11.1169	10.8	10.6957	10.7055	10.5049	10.0498	10.2401	10.5603	11.131	10.97	10.1054	10.7218	9.89654	10.3302	10.6311	10.3245	9.97935	10.0564	9.73369	9.68145	9.46827	9.55215	9.90283	10.0171	10.9453	10.2377	9.56356	9.99406	9.44391	9.41164	10.2291	10.3368	10.4363	10.621	10.392	10.8778	10.7259	10.9122	9.47956	9.35926	9.26441	9.22644	9.71531	9.95297	9.89705	9.73938	10.0782	10.3743	9.74585	9.7843	10.3185	10.038	10.7748	11.0161	9.8522	10.0602	9.85753	9.99833	9.9527	10.1054	10.1019	10.1266	10.3957	10.5984	10.8568	10.7846	10.1966	10.2006	9.54406	9.66233	9.79104	9.82335	9.91164	10.0779	10.6336	10.593	10.328	10.1069	10.4569	10.0303	10.3348	10.4095	10.1892	9.99744	10.22	10.1738	10.8801	10.0703	10.244	10.3762	9.81733	9.93342	10.1803	10.2727	10.0706	10.0116	10.1081	10.3724	10.0641	10.5581	10.5297	10.5583	10.0073	10.324	11.1818	10.9221	10.216	10.2647	9.97522	10.1934	10.2283	10.4831	10.2829	10.228	10.5447	10.7679	10.2955	10.4278	10.8199	10.0617	11.9731	11.8205	12.0187	11.9473	10.5383	10.8226	9.89037	10.2163	10.6718	10.7782	10.1013	10.0351	10.4678	10.2053	10.3805	10.5495	10.0072	10.1779	10.0167	10.2673	10.7648	10.5902	9.9819	10.178	10.6324	11.0567	10.6192	11.2526	10.3063	10.3546	10.7848	10.4461	10.4723	10.4281	9.90697	10.0226	10.4298	10.4542	10.4021	9.93723	10.24	9.94305	11.4739	12.1457	11.3509	10.4175	10.1159	10.5287	10.1533	9.94147	10.284	11.3069	11.02	10.7547	11.2654	11.244	11.2737	10.5093	10.9143	10.761	9.87276	9.72959	10.1997	8.99335	9.70925	9.50011	9.04435	10.1565	9.48987	9.36057	10.1143	9.66243	10.6111	11.2884	10.7656	11.2115	11.1049	11.1026	11.0844	11.088	11.0493	10.0129	10.833	10.0286	10.3877	11.052	10.9303	9.4221	10.04	9.85157	9.42165	9.83787	10.1684	10.4546	10.5342	10.7545	11.2263	11.2482	11.1996	9.977	10.4967	10.2819	9.9525	10.0365	10.1821	10.044	10.2772	10.4566	10.0241	10.7271	10.7661	10.2898	10.7769	10.9758	11.5117	11.2014	11.53	11.2285	11.1034	11.2913	9.98243	10.2131	10.194	10.4563	11.1607	10.9513	10.2966	10.853	10.5965	10.0403	9.96899	9.88357	10.7093	10.5905	11.1165	10.5785	10.999	10.8657	10.5446	10.9902	11.1448	10.2032	10.9302	10.9522	9.79493	10.7954	10.4207	10.1954	10.4966	10.6196	11.4901	11.8397	10.8391	11.0312	10.8029	11.1637	12.2137	11.0489	11.6247	10.9429	10.7463	11.4141	10.5563	10.5005	10.591	11.3286	9.95289	10.5374
GRMZM2G138076	7.09363	7.72385	7.86294	7.1612	7.16382	6.78222	6.61008	7.10357	6.83714	7.93508	8.34436	7.6261	8.33484	7.94602	7.90201	8.19778	7.85483	7.83071	7.47077	7.62048	7.71513	8.82971	7.7925	7.9082	7.98987	8.24919	7.92048	7.7693	7.87795	6.9729	8.36081	7.04783	7.73402	8.01335	8.14005	7.68404	7.88105	7.20343	8.04497	7.98347	8.21447	7.97138	8.00496	7.85723	7.68632	7.63379	7.59275	7.54265	7.39285	7.56075	7.0228	7.88048	7.61855	7.63827	8.00213	6.95367	6.79215	6.93015	6.91575	6.76502	6.93143	7.15469	7.79199	6.89514	7.10659	8.03295	7.79814	7.75213	8.39005	8.47769	8.35981	8.05163	7.63179	7.36545	7.77313	7.80548	7.9388	7.82101	7.93545	8.09911	7.65844	6.6302	6.89887	6.75499	6.8467	6.78274	6.92747	6.78031	6.63737	7.14938	7.20088	7.89721	7.78378	7.46168	7.08131	7.65556	7.18652	6.92438	7.7899	7.72317	7.67417	7.8935	7.86073	7.90424	7.62224	7.58123	7.67763	7.6226	7.25425	7.13414	7.14752	6.99136	7.85761	7.9744	7.68913	7.6159	7.8413	8.20303	8.26137	7.64846	7.75708	7.93182	7.85042	8.01727	7.68374	7.04404	6.5441	7.05783	7.29839	7.99337	7.30826	6.98102	7.20247	7.11126	7.78169	7.62137	7.7856	8.16347	7.8159	8.21331	7.90406	8.01574	7.85197	7.83672	7.42484	7.90323	7.8666	8.33716	7.80499	7.85029	8.21676	7.64733	7.71543	7.57918	8.03187	7.89674	7.69889	7.72142	7.63505	7.67477	7.724	8.06639	7.71783	7.58279	7.72388	7.52689	7.7565	7.85312	7.48212	7.50738	7.84053	7.73211	7.56045	7.50113	7.68647	7.5168	7.1742	7.26248	6.80767	7.53453	7.28051	7.20723	7.55774	7.73443	7.32261	7.33556	7.10016	7.32339	6.96654	8.23461	7.44615	8.45226	8.33019	8.35938	7.97721	6.78436	7.77966	8.10392	7.89413	7.97613	8.44001	8.0243	7.76196	7.79712	7.81393	6.89284	7.62403	7.53522	7.85044	7.60715	7.865	8.52821	7.51169	7.99573	7.8608	8.05176	7.94966	7.79769	7.70875	7.46445	7.49296	7.83118	8.05248	7.81148	8.39543	8.57188	7.7599	8.27207	8.21667	7.88243	7.98729	7.87513	7.2682	7.38076	8.07705	7.56215	8.20957	7.95592	8.36126	8.0175	8.21519	7.85103	7.81442	7.74963	7.38109	7.31268	7.0003	7.85992	7.91311	7.42723	7.53888	8.04508	7.77321	7.35334	7.471	7.59422	7.62452	7.4667	7.97124	7.85468	8.1409	7.88969	7.73172	7.66236	7.42844	8.32574	7.74614	7.90369	8.41693	8.42617	8.17918	8.12272	7.46142	7.018	7.86454	7.9641	8.50312	7.74791	7.78796	7.36243	7.19969	7.13137	7.69174	7.4231	7.6792	7.53932	7.7923	7.70746	7.90327	7.4468	7.59947	7.29638	7.10483	6.86324	7.66932	7.71487	8.16062	8.02733	7.82072	7.71178	7.00024	7.15692	8.01694	7.92894	7.89437	8.02608	7.58375	7.48487	7.18673	7.06358	7.68909	7.42981	7.62579	7.64402	7.73789	7.61601	7.51318	7.3367	8.03836	7.81996	7.60207	7.12837	7.51147	7.00712	7.48896	7.24722	7.79588	8.11552	7.46505	7.71448	7.98568	7.73915	7.84178	7.3636	7.01745	6.99522	7.79866	7.28351	7.34435	7.09316	7.65148	7.18309	7.86912	7.81043	7.62214	7.56223	6.8856	7.0637	7.53998	7.6494	7.3264	7.32237	7.57611	7.77715	7.13186	7.70891	7.6725	7.25543	7.69602	7.52892	7.9485	7.28937	7.29512	7.28952	6.87382	6.8321	7.73925	7.85993	6.7445	6.63812	6.94655	5.95352	7.14788	6.52084	7.71316	7.08409	8.16476	7.8109	7.61392	7.58156	7.49693	7.29808	6.79323	6.77556	7.3908	7.36633	7.84762	7.82295	7.64283	7.52662	7.83558	7.52494	7.59092	7.58196	6.82137	6.84284	7.68677	7.87865	7.95154	7.71064	7.25755	7.32849	7.65855	7.46178	7.8474	8.09982	7.75846	7.41009	7.21716	7.49083	7.0386	7.30618	6.91107	6.56802	6.93758	7.68719	7.8992	7.55894	6.42248	6.77302	6.60888	6.57218	6.32421	6.8823	6.72773	6.8871	6.9892	7.63463	7.43613	7.2328	8.14177	7.8041	7.85417	7.91942	8.02457	7.73994	8.06397	7.5637	7.36852	7.78065	7.81938	7.77213	6.81328	6.41885	6.36729	6.77351	7.04025	6.72421	6.8895	7.0666	6.96859	7.81219	6.81356	7.78132	6.82378	6.95213	6.77454	7.6755	7.73634	7.78608	7.96425	7.73706	7.74673	8.13095	7.13768	7.36225	6.88921	7.05428	7.814	7.90757	7.8685	7.66201	7.91238	7.6899	7.94093	7.85057	7.86282	8.10203	7.61046	8.02747	7.64768	6.93383	6.58197	6.16596	7.06372	6.78401	6.58845	6.95188	7.14552	6.99576	7.78071	7.95524	7.75171	8.02939	7.93675	7.60629	7.82203	7.68018	7.65652	7.82172	7.79397	7.59361	7.91454	7.73239	7.52012	7.53174	7.62111	7.5976	7.72563	7.56961	7.3844	7.71196	7.5993	7.59963	7.72623	7.60101	7.88167	7.64701	7.93014	7.85246	7.39671	7.67793	7.55731	7.35728	7.66277	7.25551	7.30617	7.28574	7.30608	7.00995	7.2051	7.18186	7.32168	6.77452	7.25164	6.9488	7.16063	7.13053	8.04568	7.89155	8.24946	7.99191	7.67945	7.73178	7.39062	7.54009	7.81337	8.02013	7.87206	7.98576	7.48072	7.50527	7.14684	6.91939	7.86905	7.45414	7.69933	7.91033	8.00059	7.78685	7.663	7.83138	7.69603	7.50691	7.23524	7.03927	7.51288	7.81246	8.18279	7.91747	7.97805	7.72723	6.95602	7.09873	7.72005	7.64201	7.78302	7.81013	7.64816	7.34622	7.01352	7.26553	7.80557	7.81967	7.65107	7.45227	8.05004	7.80207	7.8083	7.73798	7.98932	7.73785	7.50118	7.39853	7.18822	7.07179	7.9688	7.65356	8.05184	8.35234	7.4204	7.68206	7.86027	7.91635	7.67609	7.40145	7.24946	6.99666	8.05581	7.89775	7.91173	7.43505	8.05794	7.83472	7.88272	7.71094	7.70428	7.34374	7.15499	7.07652	7.86666	7.13854	7.74075	7.60193	7.62493	7.93547	7.31267	7.7325	7.71213	7.68075	7.82731	7.76146	7.8902	7.42527	7.22085	7.34284	7.31871	7.13052	7.60666	8.07858	6.88001	6.70231	6.43895	6.22364	6.60918	6.56631	7.57903	7.58705	8.17648	7.97482	7.92995	7.65043	7.59638	7.17062	7.13732	6.69225	7.74256	7.64982	7.95046	7.52471	7.65345	7.61961	8.00063	7.45775	7.6376	7.53688	7.09109	7.11428	7.87501	7.78427	7.73947	7.6923	7.62882	7.73832	7.56363	7.68589	7.93678	7.90251	7.72961	7.91048	8.01146	7.67256	7.54893	7.39694	7.3599	7.12506	7.25027	8.27962	7.45546	7.75806	7.16238	7.0338	7.09127	6.48385	6.53744	6.60834	6.65485	6.57635	6.80809	7.92854	7.69629	7.68177	8.48323	8.13226	8.04691	7.52998	7.73385	7.66402	7.49952	7.84058	7.67449	7.84832	7.53669	7.70177	6.76101	6.48685	6.27367	6.60483	6.73574	6.79335	6.74368	6.90348	6.98394	8.06297	7.37388	7.63778	7.8411	6.87082	6.87368	7.60166	7.83251	7.72037	7.75211	7.71862	7.55419	7.16333	7.0663	6.95845	6.87625	7.0448	6.8013	7.81845	7.81665	7.51008	7.37366	7.42152	7.44776	7.63274	7.2457	7.4096	7.87985	7.52882	7.52389	7.06105	6.75285	6.96179	6.60008	6.64514	6.57794	7.05443	6.88784	6.80905	7.70912	7.43023	7.62017	7.75202	7.59423	7.69256	7.88544	7.9943	7.73807	7.58229	7.39832	7.57174	7.5433	7.75906	7.4923	7.83747	7.68228	7.90151	7.89595	7.93319	7.51397	7.62153	7.67655	7.20295	7.55199	7.72576	7.69993	7.7138	7.52742	7.459	7.15313	6.28971	7.41091	7.59586	7.35255	7.40073	7.14271	7.17666	7.14963	7.2287	6.69173	7.12576	7.15898	6.57215	7.06232	7.03459	7.17955	7.19635
GRMZM2G138077	9.15228	9.04639	9.33706	9.11758	8.92287	9.29378	9.08886	9.13116	9.25897	9.13878	9.05003	8.77255	9.33911	9.01554	9.59632	9.45145	9.11483	8.87914	8.94806	9.23577	8.73071	9.08375	8.73857	8.66974	8.6811	8.97851	9.06513	8.9474	9.15666	9.08005	9.35093	9.02706	8.92089	9.26228	8.79609	8.52842	8.81214	8.61349	8.93199	8.96936	8.96204	9.13867	9.2922	9.27892	9.04283	8.94773	9.05787	8.87935	8.94962	9.08065	9.10843	9.02535	9.10346	9.18999	9.12827	8.67361	8.81316	8.55127	8.69287	9.13657	8.58948	8.58776	8.51598	8.97854	8.86401	9.07697	8.89953	8.8348	8.79365	9.15407	9.21447	9.32649	9.50448	8.77733	9.42832	9.3424	9.63457	9.38266	8.87875	8.76724	8.86369	8.53044	9.05293	8.999	8.83619	8.73177	9.07462	8.92912	8.44805	9.01657	8.9716	8.74334	8.68233	8.64811	8.72378	9.12561	8.87378	9.0122	9.29157	9.27982	9.33424	8.98971	8.7255	8.86729	9.01088	8.74844	8.90018	8.97594	8.80123	9.07086	8.85559	8.92066	9.52109	9.29717	9.43516	9.44587	9.36409	9.23833	9.36032	9.41462	9.26094	9.36497	8.80049	9.13836	8.505	9.05721	9.17921	8.77258	9.21348	8.94038	8.83196	8.42145	9.03227	8.79195	9.74115	9.58097	9.41999	8.99311	9.11747	8.88929	9.09783	8.41512	9.12129	8.69758	9.48027	9.40855	9.66266	9.14814	8.98604	8.49224	8.94517	8.63986	9.11875	8.57704	8.91592	8.9368	8.65571	9.50845	9.66754	9.62376	9.43593	9.21153	9.27844	9.55176	9.30587	9.65954	9.53053	8.75238	8.95933	9.27753	9.47423	8.82931	8.22212	9.19342	9.23892	9.06757	9.12401	9.1117	8.75934	9.22062	9.1573	9.12554	8.83156	9.30109	9.09293	9.38595	8.78666	8.61856	8.73155	8.89129	8.87163	9.5242	9.55616	9.30104	9.34169	8.87789	9.08078	9.00392	9.08361	9.27742	9.83877	9.34389	9.18001	9.28513	8.5306	8.55252	8.73543	8.46073	9.16808	8.54097	9.06293	9.34135	9.05315	9.02994	9.09197	9.03006	8.8695	8.94964	8.70117	8.33159	8.73566	8.80186	9.1242	8.73396	9.23027	9.41063	9.273	9.65299	9.07842	8.93138	9.11987	9.07711	8.72853	8.79041	9.30392	9.17846	8.89219	9.12454	9.21186	9.2333	8.95383	8.95728	8.61434	9.00921	8.80823	8.86846	8.86604	8.81015	8.93346	8.96118	8.83876	8.8261	8.82923	8.79791	8.79354	8.84232	8.83574	8.69176	9.17716	8.93347	8.63889	8.59566	8.62891	9.0479	8.99486	9.02843	8.99913	9.38557	9.30674	9.22256	9.37942	9.10309	8.85487	8.73435	8.85329	9.14252	8.85068	8.83987	8.64514	8.54449	8.51006	8.67088	8.73407	8.74608	9.07901	8.94866	8.94625	9.00505	8.7878	8.84636	8.19833	8.44516	8.02847	8.48464	8.97809	8.45881	9.1307	8.92311	9.049	8.70086	8.68991	8.72012	9.22603	9.45272	8.94646	8.98306	8.70508	8.59099	8.6632	8.58507	8.62226	8.9242	9.18464	9.21018	9.06123	9.05127	8.79023	8.47441	9.28912	9.02212	8.799	8.98175	8.79012	8.71149	8.8972	8.76899	8.67435	8.86533	8.56674	8.89702	9.20067	9.34812	9.21459	9.24366	8.97446	9.04137	8.9751	8.6188	8.64685	8.55832	8.56407	8.7949	9.24278	9.06888	9.09669	8.8849	9.12462	8.78798	8.91216	9.17298	9.14962	8.89277	8.69564	8.57597	8.49761	8.71233	8.51191	8.35215	8.64225	8.58306	9.25657	9.22134	8.92654	8.82161	9.0458	8.99613	9.02493	9.19981	8.83749	8.62511	8.97665	8.59877	9.06994	8.67964	8.66594	8.55736	8.77406	9.03215	8.84345	9.49069	8.95227	8.97383	9.06876	8.96257	8.45301	8.41933	8.83735	8.91665	8.73595	9.0029	8.79169	8.90027	9.06608	8.82582	8.91869	8.70564	8.88232	9.11803	8.74207	8.69109	8.62482	8.80348	8.83883	8.6386	9.00085	9.11139	8.77744	8.60819	8.63705	8.73203	8.54123	8.81112	8.68062	8.6554	8.74527	9.07429	9.18531	9.41023	8.17515	8.39096	8.522	8.75066	8.93731	8.78583	8.69749	9.17203	8.8308	8.38964	8.68049	8.754	8.76338	8.63545	8.59723	9.32817	9.46999	9.59513	9.20931	9.37854	9.44965	8.93505	9.0355	8.76897	8.43515	8.99285	8.84146	8.41989	8.9963	8.74991	8.83473	8.89796	8.9939	8.68301	8.61665	8.76566	9.00018	8.61904	8.70376	9.47502	9.35748	9.35463	9.2079	9.05162	8.91988	9.03542	8.62642	8.36409	8.6454	8.80138	8.97262	9.25001	9.38789	9.32168	9.3512	9.24788	9.40071	9.07755	9.19459	9.19675	8.69473	9.24222	9.05333	8.59549	8.8109	8.65555	8.80513	8.79364	8.85858	8.74743	9.04169	8.89967	9.49873	9.25464	9.36608	9.10776	9.0158	9.03522	8.661	8.92898	8.78357	9.30743	9.30455	9.45458	8.89279	8.96614	8.94094	8.76404	9.13159	8.94034	9.07487	8.85685	8.90087	9.13207	9.37958	9.291	9.1644	9.40316	9.19451	9.09681	9.11977	9.14548	9.12207	9.19253	9.08789	9.18546	9.3804	9.16819	8.81729	9.12253	9.35543	9.1042	9.06875	9.33764	9.03405	9.13952	9.11984	9.05682	9.11173	9.10908	8.78275	8.60502	9.00977	8.98697	8.5088	8.5418	8.60827	8.68858	8.65378	8.57802	8.52641	8.71556	8.33047	8.56827	8.6331	8.65823	8.60457	9.08677	8.58954	8.93401	8.50704	8.5981	8.68951	8.72287	8.44774	8.26848	8.61946	8.34761	8.86741	8.87501	8.89967	8.83853	9.10995	8.61697	8.36238	8.62686	8.60163	8.56288	8.69953	8.73593	8.61863	8.69794	8.45039	8.30026	8.90612	8.8309	8.56001	8.63221	9.33694	8.98819	8.87121	8.57813	8.79489	8.63539	8.57891	8.40542	8.38025	8.18839	8.93433	8.90608	8.71999	8.62856	8.47048	8.61685	8.8304	8.73212	8.9465	8.95013	8.84504	8.70301	9.27009	9.14665	8.64804	8.56998	8.76213	8.62756	8.78234	8.88286	8.89301	8.676	8.46662	8.90833	8.78966	9.01631	9.15467	9.23909	8.55271	8.67407	8.86337	8.94081	8.56712	8.73138	8.63931	8.98167	9.07955	9.33764	8.64832	8.44307	8.70481	8.74103	9.14527	8.85048	8.85669	8.44842	8.98285	8.50088	9.1278	9.05198	8.38959	8.63292	8.72552	8.73395	9.22391	9.19498	9.19227	9.1359	9.06509	8.85736	8.70125	8.78209	9.12182	8.8703	8.55415	8.7618	9.15774	9.28185	8.91053	8.8154	8.76251	8.87273	8.86162	9.11805	8.5709	8.47071	8.79739	8.71938	8.52235	8.56798	8.54216	8.72221	9.29909	9.01427	9.08584	9.01694	8.57427	8.92037	9.03416	8.64931	8.94642	9.20241	9.14982	8.97558	8.31532	8.38014	8.19098	8.56008	8.74709	8.3605	8.72355	8.89366	8.63015	8.57329	8.57955	8.72147	8.9058	8.98192	8.78149	9.32656	9.26111	9.36317	9.00229	9.16896	9.35206	8.40345	8.34557	8.25377	8.89464	8.73981	8.98573	8.86906	8.46726	8.78906	8.98264	8.81507	8.87479	8.61845	8.68218	8.4133	8.66916	8.66057	8.59454	9.63167	9.29153	9.45645	8.51519	8.33382	8.69007	8.45186	8.44499	8.16962	8.74586	8.53024	8.57321	9.71505	9.87966	9.43396	9.23064	9.66048	9.21113	9.37672	9.25751	9.18837	8.40854	8.61532	8.68366	8.57819	8.88369	8.64626	9.07145	8.89967	8.86142	9.08856	9.28271	9.17587	8.96759	9.23768	9.06346	8.8182	8.85018	8.92352	8.59516	8.93851	8.90882	9.13767	9.23239	9.30344	9.10413	9.06868	8.90699	9.19617	9.09375	8.97853	9.05231	9.00762	8.99886	9.20063	9.23525	9.20481	9.23801	9.32757	9.29767	9.08548	9.23517	9.33936	8.57677	8.97357	8.85263	8.92928	8.89881	9.11913	8.7924	9.19021	9.13448	9.26588	9.04437	9.44726	9.16308	9.09686	9.17778	9.34074	9.13713	9.36177
GRMZM2G138097	7.69208	7.17396	7.82644	7.10706	7.12924	7.73738	7.36616	7.45566	7.67311	8.05844	7.75272	7.85102	7.90944	7.67256	7.40482	7.49341	7.28422	7.1113	7.2697	7.12367	7.90901	7.74363	7.68939	7.5837	7.68784	7.69367	7.42463	7.56103	7.60312	7.46052	7.64464	7.44392	7.80081	8.01335	7.91014	7.98685	7.70391	7.49066	7.77587	7.69723	7.92801	7.58393	7.89476	7.1914	7.63475	7.64258	7.11088	7.61093	7.25668	7.92384	7.71175	7.39471	7.91763	8.02077	7.78689	7.55683	7.77496	7.61683	7.30174	7.91134	7.6281	7.6572	7.59669	7.92464	7.86739	8.26111	7.73516	7.78161	7.78353	7.43488	7.7338	7.23923	7.87016	7.38776	7.47631	7.3872	7.85628	7.84256	7.57902	7.71844	7.37479	7.57676	7.66409	7.98363	7.48427	7.68914	7.85141	8.2191	7.97286	7.87862	7.9181	8.03448	7.61056	7.58856	7.72725	7.56881	7.64595	7.83036	7.67082	7.57599	7.8299	7.51241	7.68569	7.56389	7.33628	7.87175	7.57684	7.68086	7.86164	7.83011	7.75275	8.06185	7.58765	7.91934	7.55476	7.38672	7.68318	7.74889	7.55202	7.83127	7.70864	7.5048	7.57499	7.21344	7.36451	7.77436	7.39689	7.74162	8.02338	7.46463	8.03321	7.89802	7.95087	8.0435	8.06494	7.91313	7.27446	7.2519	7.63148	7.56663	7.4179	7.42311	7.26222	7.48693	7.51558	7.74614	7.61035	7.30048	7.21682	7.24192	7.72339	7.54193	7.26204	7.06286	7.46052	7.51048	7.62758	7.78113	7.91452	7.95509	7.9696	7.9307	7.93024	7.94659	7.33117	7.85335	8.08514	7.61451	7.58679	7.20976	7.66352	7.66207	7.84547	7.57822	7.4964	7.45201	7.61818	7.6327	7.90391	8.17451	8.16965	8.00646	7.65944	8.05984	8.07732	8.28242	7.43685	7.46069	7.34085	7.78996	7.41436	7.82151	7.78298	7.63908	7.57065	7.25282	7.14033	7.34632	7.51502	7.64194	7.95178	7.70253	7.56802	7.65407	7.39985	7.40223	7.55526	7.68525	7.27514	7.06626	7.59897	7.7045	7.45525	7.60834	7.49694	7.44446	7.36014	7.58955	7.17869	7.15072	7.41194	7.54862	7.81684	7.83904	8.17499	7.84739	7.79083	7.56357	7.39534	7.05682	7.52849	7.30423	7.27786	6.9656	7.63247	7.50356	8.04271	8.00143	7.69304	7.49642	7.3111	7.21289	7.42039	7.66463	7.16675	7.24446	6.94538	7.66092	7.52209	7.36506	7.23258	7.98918	7.7206	7.51825	7.24505	7.2696	7.49335	7.70556	7.51649	7.13991	7.44287	7.43329	7.44974	7.21988	7.44903	7.62181	7.7093	8.1049	8.21524	7.94351	8.37749	8.11148	7.67368	7.7975	7.9156	7.75094	7.70345	7.65255	7.8645	7.59009	7.72925	7.6322	7.7064	8.30384	7.87593	7.5884	8.0853	7.95114	8.22229	7.9219	7.70593	7.34203	7.34179	7.54202	7.73492	8.24034	8.12963	7.80014	7.82731	7.47682	7.59657	7.45025	8.17369	8.13292	8.10355	7.90453	7.91156	7.75281	7.59637	7.57081	7.66476	7.76503	7.77061	7.45999	8.14335	8.09987	7.61992	7.51322	7.91422	7.72853	7.77607	7.52673	7.53314	7.76209	7.70097	8.03994	7.75421	7.5664	7.62606	7.30368	7.73504	7.73915	7.92708	7.6706	7.5482	7.09649	7.592	7.22575	7.89463	7.63842	7.26842	7.42077	7.9398	7.89218	7.99556	7.65475	7.82811	7.47944	7.76494	7.81316	7.95438	7.17851	7.97699	7.72594	7.50328	7.12346	7.44118	7.49134	7.11261	7.16184	8.06273	7.30265	7.84947	7.54036	7.72692	7.70338	8.0001	8.0019	7.46466	7.51482	7.44988	7.52033	7.8294	7.58804	7.81359	7.57856	7.23817	7.2948	7.52388	8.16952	7.54261	7.28299	7.42331	7.3039	7.8258	7.5034	7.36451	7.29797	7.54509	7.30659	7.67495	7.54917	7.75793	7.41679	7.41814	7.64127	8.32939	8.18805	8.15675	7.79511	7.84701	7.40278	7.66427	7.70388	7.48908	7.32498	7.66115	7.3923	7.49584	7.69652	7.3321	7.09879	7.74177	7.87178	7.82571	8.14619	8.34113	8.1702	7.6308	7.13381	7.67501	7.97921	8.31714	7.67637	7.93505	8.33793	7.58333	7.4247	7.7998	7.81324	7.63891	7.41726	8.05754	7.65309	7.89277	8.38798	7.98176	7.8155	8.10038	7.58761	7.63529	7.46833	7.49498	7.88975	7.79169	7.74867	8.335	7.82985	7.78109	8.00309	7.81397	8.13325	7.85967	7.80536	7.7849	8.25255	7.72229	7.98886	8.08186	8.06515	7.55622	7.60288	7.65102	7.34305	7.62687	7.84529	7.68169	8.05184	7.20708	7.99486	7.72951	7.95839	7.99777	7.82342	7.97613	8.09084	7.89867	8.20872	7.70791	7.8067	7.5532	7.90238	7.61422	7.75407	7.94699	8.28449	7.87508	7.93729	7.7422	8.03403	8.07631	7.66066	7.85283	7.82374	7.60917	7.69378	7.52817	7.65495	7.59766	7.78828	7.58244	8.06836	7.56528	7.37109	7.59637	7.53851	7.64731	7.72729	7.40033	7.54608	7.5746	7.92334	7.75682	8.11767	7.71642	7.69364	7.92733	8.02712	7.9082	8.00637	7.74477	7.59036	7.49614	7.78756	7.82794	7.73253	7.41824	7.52869	7.62965	8.10446	8.08136	7.93435	8.18344	8.40917	8.30818	8.39648	7.9724	8.11631	7.91118	7.81908	7.77543	7.88557	7.75295	7.74758	7.57689	7.52755	7.95395	7.66739	7.79574	7.88385	7.83641	7.8279	8.04714	7.70824	8.29492	8.39961	7.62064	7.70426	7.83367	7.80481	8.04118	7.70652	8.08934	7.77648	7.76569	7.78577	7.9565	8.13722	7.78776	7.70368	7.8539	7.81353	7.42891	7.43365	7.76763	7.56152	7.74808	7.78959	7.64187	7.41906	7.43713	7.215	7.98738	7.87469	7.39945	7.33105	7.81026	7.94803	7.70831	7.46779	7.7123	7.82218	7.92447	7.62548	7.42956	7.34315	8.24743	8.16346	7.80962	7.63587	7.65684	7.55952	7.70867	7.5758	7.76205	7.55405	7.4817	7.19609	7.80821	8.12874	7.98936	7.788	7.63641	7.32684	7.30066	7.6526	7.65441	7.51561	7.43583	7.69651	7.71504	8.16427	7.82551	7.54593	7.78789	7.93035	7.92645	7.78853	7.55955	7.57316	7.51956	7.41478	8.09921	7.95772	7.70609	7.56392	7.77289	7.50522	7.92035	8.12521	7.1003	7.12041	7.55931	7.18947	7.92503	7.77554	7.73827	7.98873	7.45621	7.48589	7.95404	7.73334	7.57939	7.43807	7.37149	7.0591	7.88722	7.70438	7.7412	7.43622	7.45109	7.67858	8.03959	7.81686	7.80721	7.33575	7.68182	7.52224	8.11683	8.30788	7.93801	7.40011	7.72947	7.60124	7.82622	7.53584	7.57811	7.27885	8.11728	8.03285	7.78728	7.81338	7.55844	7.60332	8.09774	8.06203	7.84104	8.25714	8.07751	7.95757	7.59182	7.54761	7.50682	7.62657	7.3538	7.45414	7.79646	7.72169	7.63262	7.87729	7.92966	7.77836	7.63881	7.55754	7.53242	7.70556	8.03221	7.92942	7.93877	7.96028	7.90238	7.77478	7.84352	7.81528	7.32412	7.47155	7.69595	7.63649	8.12894	8.00538	7.95385	8.05417	7.9268	8.18828	8.07511	7.71127	7.84618	7.95254	7.55391	7.83165	7.78466	7.64558	7.70244	7.52723	7.79722	7.94371	7.66519	7.7688	8.04582	7.72193	7.75745	7.92514	8.2634	8.23256	7.89546	8.14005	8.21055	8.21179	7.90977	8.04176	7.77073	7.57704	7.56313	8.03372	8.00812	7.79751	7.92715	8.38892	8.34857	8.10598	8.31782	8.26811	7.80412	7.98809	8.00473	7.32901	7.84622	7.83191	7.43168	7.49254	7.62748	8.15493	8.10446	7.57936	7.28748	7.68519	7.64795	7.31102	7.76041	7.66597	7.72962	7.30997	7.69203	8.11689	8.11172	8.24521	7.98082	8.43776	7.73071	7.74257	8.16397	7.94325	7.31984	7.49743	7.59114	7.87073	7.57969	7.86678	7.22639	7.67649	6.85328	8.33406	8.40685	8.33158	8.39254	8.66903	8.40149	8.39524	8.39766	8.19759
GRMZM2G138103	9.12677	9.62873	9.62881	8.67624	8.71113	8.98684	8.33616	8.58462	9.06741	9.42094	9.48196	9.28563	10.2044	9.97837	9.64369	9.55528	9.01172	8.78293	8.84385	9.10154	9.45368	9.13169	8.60153	9.63555	9.6298	9.2568	9.3368	9.07894	8.88728	9.36067	9.16802	9.04435	9.32083	9.04083	9.38782	9.40476	8.84426	9.86387	9.14499	9.00772	9.03727	9.7924	9.33229	9.42189	8.9133	9.27199	8.97674	8.92586	9.06485	9.1562	9.4273	9.09615	9.56232	9.49134	9.71953	9.10217	9.54545	9.55005	9.013	8.41009	9.00932	9.07396	8.95735	9.82958	9.36076	8.97318	8.95225	8.695	9.29383	9.57716	9.56371	9.12506	9.13523	8.87085	9.0809	9.08134	9.25558	9.11336	9.02908	8.95692	8.7938	9.64375	8.7676	9.10995	10.4462	8.89241	8.92705	9.46456	9.91337	9.30112	9.42524	9.04247	8.85246	9.26111	9.3202	9.81648	9.38053	9.54567	9.35243	9.23979	9.91141	8.9077	9.01852	8.56804	8.78245	9.34655	9.25355	9.24641	9.09746	9.41869	9.76399	9.43945	9.21911	9.18521	8.9535	9.51066	9.37885	9.25836	9.43073	9.89801	9.39281	9.26802	8.81923	9.35365	9.38368	9.2814	9.68335	9.32729	9.60909	9.28738	9.31701	9.4225	9.72027	9.76463	10.2332	9.1055	9.05075	8.79647	8.94835	9.32817	8.86116	9.3268	8.90289	9.16289	9.41142	9.4666	9.23625	9.05281	8.88049	9.2249	9.18018	9.22443	9.02425	9.2761	9.36462	9.24671	9.26487	9.19876	9.22397	9.46204	9.41741	9.2162	9.50565	9.38921	9.42288	9.32374	9.81292	9.408	9.08916	9.04568	9.29343	9.33005	9.35792	9.07662	9.18257	9.35489	9.29809	9.63084	9.20096	9.35562	9.15321	9.39683	8.97992	9.49433	9.50852	9.54711	8.71467	9.04999	9.71666	9.4069	9.40952	9.91753	10.0267	9.58762	9.42873	8.94663	8.96041	10.1052	9.98692	9.96863	9.56225	10.1182	9.89205	9.95846	8.60327	9.35797	9.70623	9.4253	9.00792	8.96069	10.2779	9.43018	10.1198	9.1959	8.87907	8.93893	8.77882	8.88565	8.97963	8.88954	8.76841	9.76489	8.82676	9.57501	8.97855	9.41523	9.03937	9.22407	9.75026	9.74945	9.48218	9.54666	8.95175	8.94427	9.54362	10.0136	8.95041	8.87902	9.13651	9.19659	9.43474	8.92119	9.0193	9.1179	9.37331	8.99464	8.79405	9.36678	9.20044	9.20246	8.94612	8.80884	8.63031	8.85568	9.34419	8.99828	9.54969	9.35556	9.57344	9.57869	8.92256	9.0414	9.26801	8.91014	9.1499	9.58155	9.24431	10.4547	9.87377	9.63894	9.67312	9.34265	9.58358	9.55151	10.6415	10.3655	9.50932	9.68724	9.5556	9.4722	9.57583	9.7799	10.3795	10.0872	9.70475	9.76586	10.3078	10.3565	9.8007	9.71368	9.33593	9.4535	9.43552	9.68109	10.1953	9.78429	9.99275	9.66516	9.97178	9.49142	9.76251	9.44307	10.4712	10.5013	9.82154	9.89686	9.86021	9.60143	9.57855	9.73579	9.76807	9.39428	10.1319	9.84198	10.7589	10.7259	9.37977	9.30596	9.97374	9.36477	9.79242	9.55737	9.78317	9.73833	10.1362	9.91242	9.38017	9.70731	9.31378	9.57826	10.3412	10.6242	10.1049	10.2362	9.98296	9.57199	9.79562	9.55841	9.51742	9.59944	9.61772	9.55912	10.1292	10.1607	9.96716	9.96199	10.0621	9.98521	9.84491	9.89334	10.0301	9.48236	9.35716	9.46862	9.65019	9.50925	9.27255	9.23566	9.61473	9.56608	10.0606	10.3406	9.92481	10.0326	9.84476	10.2396	10.168	10.1435	10.0681	9.35465	9.11874	9.3285	9.56834	9.36624	9.39357	9.3725	9.63982	9.72298	9.66647	10.408	9.64138	9.57404	9.57929	9.59507	9.27438	9.38048	9.73969	10.0258	9.52835	9.35684	9.81875	9.67296	9.81902	9.60398	9.84388	9.85329	10.248	9.98508	9.45313	9.32299	9.62701	9.92891	9.39858	9.17847	9.75451	9.75502	9.72931	9.77112	9.73122	10.1717	9.72522	9.87528	10.0201	9.8814	10.0638	10.4753	10.5141	10.4791	9.91549	9.87825	9.64829	9.76977	9.57933	10.0671	10.0914	9.8449	10.055	9.12167	9.32367	9.52482	9.79341	9.68362	9.62128	10.1831	9.99123	10.2137	10.4322	9.92747	10.4972	9.42069	9.46004	9.4857	9.80451	9.59682	9.88647	9.6559	9.55492	9.5231	10.2848	9.96652	9.90838	9.42184	10.1136	9.32003	10.1582	9.89156	10.0114	10.4222	9.97887	10.2391	9.58932	9.40458	9.48064	9.83285	9.45288	9.66787	9.9761	9.85293	9.99961	10.2063	9.9342	9.95859	10.3704	10.0319	10.3675	10.4757	10.0229	10.455	9.59017	9.45625	9.38776	9.72837	9.64797	10.1657	9.91351	9.7615	10.0885	10.1135	10.0397	10.2969	10.3315	9.80733	9.89579	9.31801	9.23334	9.29218	9.63317	9.29551	9.12819	9.88805	9.81964	9.85283	9.31952	9.40828	9.3938	9.50299	9.4113	9.3461	9.23516	9.44107	9.30748	9.82929	9.80193	9.53442	9.91719	9.77446	9.73547	9.99546	10.0473	10.0062	9.55669	9.39167	9.94531	9.67597	9.57951	9.32852	9.27306	9.2137	9.29768	9.99169	9.72035	9.99601	9.88618	9.85072	9.65906	10.231	10.1771	10.1407	9.23733	9.5281	9.42113	9.27536	8.93331	8.84621	9.11391	8.99556	9.84729	9.62536	9.36927	9.71567	9.35306	9.31865	9.49671	9.42877	10.12	10.0248	9.33402	9.47867	9.68175	9.91419	9.5065	9.12538	9.35763	9.30636	9.32677	9.3645	10.0588	9.93924	9.70387	9.50957	9.33617	9.32203	9.16917	9.19338	9.66292	9.69542	9.69201	9.64032	9.34721	9.44507	9.36473	9.33652	10.021	9.90744	9.24612	9.40923	10.0456	9.85181	9.62003	9.3676	9.43101	9.32435	9.52675	9.25582	9.35098	9.24066	10.3297	9.91874	9.43828	9.93762	9.6027	9.74789	9.54071	9.44837	9.43498	9.51083	9.3739	9.38623	9.78355	9.38182	9.29044	9.50219	9.67186	9.83944	9.62272	9.68289	9.68487	9.39312	9.48721	9.54694	9.7847	9.80034	9.69176	9.46444	9.26099	9.49672	9.68822	9.71622	9.72048	9.43074	9.6779	9.63986	9.54446	9.83616	9.547	9.42101	9.67817	9.56541	9.97142	10.0288	9.31429	9.37218	9.37275	9.3619	9.80169	10.0241	9.32069	9.47689	9.75368	9.8999	9.9682	9.7254	9.65338	9.42198	9.3615	9.31799	9.65511	9.56294	9.75428	9.62421	9.10046	9.01533	9.7395	9.67593	9.51436	9.39113	9.51245	9.47065	9.39301	9.89882	9.54621	9.28679	10.039	9.79194	9.35633	9.14938	9.1775	9.48466	9.83627	9.79931	9.61941	9.685	9.55498	9.495	9.91739	9.62728	9.66063	10.0355	10.1183	9.80107	9.57783	9.43097	9.40685	9.36504	9.18615	9.32959	9.74722	9.60525	9.98317	9.42103	9.37859	9.25512	9.78096	9.77533	9.6348	9.55197	9.6448	9.64981	9.60733	9.81151	9.94628	9.47019	9.64365	9.38797	9.32295	9.60898	9.42969	9.39827	9.61127	9.30413	9.78699	9.65458	9.68125	9.37095	9.76161	9.21688	9.54928	9.88573	9.78227	10.1698	9.65862	10.0378	9.48022	9.3468	9.75443	9.70042	9.42029	9.53407	9.90403	9.80092	9.75534	10.0756	9.9517	9.85144	9.958	9.93181	9.87852	10.1409	9.97284	10.0071	9.53372	9.4959	9.71126	9.66114	9.58474	9.72716	9.61373	9.61958	9.77431	10.1708	10.2238	10.087	9.71648	9.91457	9.68436	9.53566	9.69518	9.52318	9.43044	9.4853	9.25255	9.9723	9.81966	9.74383	9.5206	9.50499	9.63658	9.39465	9.83697	9.50526	9.48274	9.5257	9.47659	9.8186	10.0024	9.84156	9.97663	9.94497	9.73393	9.90332	10.1577	10.1112	9.96897	10.213	9.67347	9.77843	9.64058	9.86667	9.98774	9.88214	9.93983	9.85282	9.92119	10.2446	9.83672	9.88015	9.86685	10.6134	10.2913	10.0574
GRMZM2G138125	7.62049	8.33675	8.47079	8.653	8.86151	8.28027	8.39447	8.63554	8.558	10.1654	10.6785	10.0695	8.97136	9.16644	9.86718	9.80583	8.93981	8.60139	8.07379	8.11261	10.3493	9.8667	10.6164	9.54839	9.53022	9.91367	10.0882	8.40526	8.41589	7.8085	9.75915	7.81137	8.12629	8.19083	9.69756	9.79851	8.73308	8.66583	10.5403	10.362	8.57947	9.8715	9.45356	9.17813	9.60076	8.4609	8.35033	8.43539	7.96334	7.83443	7.61136	8.26738	8.36733	8.4602	8.44567	8.85221	8.63239	8.92256	8.48969	8.74974	8.57327	8.44106	7.58563	8.31239	8.73949	10.3286	10.0291	10.4204	9.54564	9.35919	9.42044	8.43364	8.32361	7.6499	8.45887	8.58045	8.10875	8.69594	11.1635	11.157	11.1282	8.459	8.7839	8.91462	8.76783	8.22461	8.37192	8.52126	8.3552	8.69887	8.799	9.37665	9.38516	9.11839	8.68328	8.54186	8.67788	8.76884	8.72561	8.42011	8.24364	11.0769	10.9829	11.0117	9.0144	9.04413	9.76569	9.26549	8.93105	8.62972	8.72037	8.39326	8.45915	8.25189	8.27346	8.51894	8.23201	8.54101	9.90792	8.50394	8.50189	8.71333	10.9824	10.7389	10.9172	8.67101	8.69534	8.94959	9.31317	10.7484	8.87131	8.64872	8.80803	8.97859	8.25885	8.67619	8.49593	10.6992	10.4458	10.7565	10.6929	10.8962	10.5483	11.0549	8.45809	8.59136	8.45814	10.6236	10.0394	10.8058	8.89393	10.797	10.0476	11.0002	11.1429	10.4977	11.0268	8.13361	8.45473	7.7364	8.54403	9.58964	8.17697	8.34578	8.89422	8.40129	8.15978	9.70973	9.84021	9.45659	9.29343	10.028	8.58862	9.58783	9.88836	9.964	9.52411	9.34357	8.6408	9.52144	8.89197	9.57856	8.28564	9.26761	9.18733	9.51282	8.40265	7.79171	8.74926	10.8324	8.70735	10.0658	9.77711	8.50201	8.39355	7.54279	7.55705	10.2988	10.1359	9.41814	9.84634	9.51917	8.18249	7.92176	8.0702	7.97491	8.47293	8.40432	9.64273	9.83814	10.2963	9.99217	10.1511	10.3021	10.4058	9.82032	9.83591	8.73239	8.445	7.97907	7.94016	9.09595	8.3483	8.66651	10.2159	8.8988	9.75959	9.18183	10.0043	10.0037	8.52397	8.45358	8.08106	7.99413	9.90583	9.74203	10.5095	10.3527	9.61022	9.63624	10.4939	10.1544	9.07333	7.40462	8.82689	7.91657	8.1394	8.06178	8.35551	9.32578	9.28125	9.17667	9.56263	8.51373	7.2932	8.82067	10.1979	10.2776	9.83283	9.70345	10.2334	10.2022	9.07076	8.61722	8.15315	10.7198	8.92558	10.1591	9.78317	9.9156	7.88868	7.88585	7.25926	7.35912	10.5278	10.6222	9.57505	9.31153	8.17589	8.0523	7.6967	7.33042	7.89722	8.23186	9.18343	9.67266	10.2445	10.2307	8.57349	9.18416	8.23104	7.83168	8.21556	7.39734	7.88686	8.02023	10.0776	10.2089	8.23133	8.30523	7.756	7.38239	9.9008	9.86517	9.87467	9.74327	8.49595	8.23032	7.9218	7.85584	7.73654	8.29935	8.93586	9.02734	10.0967	10.0429	10.5072	10.4388	9.66895	9.60245	8.37383	8.16916	7.66655	7.71238	8.11475	8.06409	10.2578	9.42386	10.2076	9.36465	9.81957	9.42443	8.36297	7.69691	7.34068	7.5787	9.96183	9.83999	10.3594	9.9121	9.27446	9.76169	9.74896	9.42046	8.10624	7.7493	7.43346	7.73235	7.97061	7.63353	8.58581	9.17068	9.39028	9.63862	8.66312	8.77859	10.6949	10.4612	10.1894	10.2728	9.53964	9.2386	8.2344	7.972	7.69379	7.75896	8.20236	7.9868	8.47598	8.64107	8.48276	8.73771	8.27032	8.71841	10.1923	9.89624	9.43592	9.3769	9.84905	9.35725	8.3297	8.03273	7.51294	7.65658	10.3822	10.2978	9.63714	9.19076	10.2086	10.1464	9.56166	9.79899	8.32987	8.20843	7.32668	7.49477	7.58314	7.42724	9.53862	9.46359	8.90081	8.70074	10.188	10.423	9.71897	9.79859	9.46264	8.91539	9.43317	8.16921	8.09653	8.28724	7.39889	7.55433	7.52322	8.2353	8.05929	8.1624	8.73161	8.96805	8.96722	8.35138	8.12845	8.75025	8.39367	8.39749	8.71232	10.3315	10.0415	9.90084	9.434	9.17802	9.06781	8.10442	8.11931	7.91227	8.2568	8.28306	8.06889	11.0497	10.7766	10.7481	8.82207	8.79386	8.98767	8.27917	8.83557	8.88614	8.58181	8.84428	8.92195	9.89825	8.26587	9.42171	8.77536	8.6417	8.85949	8.22613	7.80368	7.89719	10.8459	10.7056	10.7976	9.17162	8.53513	8.6783	8.71599	8.57267	9.39	7.67169	8.16196	8.19926	8.25048	7.94556	8.14026	8.42172	8.23773	7.84496	10.5187	10.4514	10.6323	8.67525	8.62476	8.50926	8.38277	8.5431	8.3811	8.80227	8.91854	9.09436	8.13448	8.36052	8.25612	10.3169	10.2476	10.2306	10.5437	10.661	10.6798	8.27803	8.4211	8.05188	10.0719	9.97914	9.90859	10.1852	10.0897	9.9626	10.6112	10.4262	10.2033	7.7678	8.14152	8.08006	8.09479	8.40404	8.34371	8.48431	8.34358	8.39383	9.37969	9.4837	9.30656	9.37868	9.36165	9.34468	9.47812	9.51891	9.19194	8.89285	9.01305	8.99507	8.87763	8.99845	9.28302	9.32549	9.32394	9.24496	9.33492	10.9552	10.0416	9.87555	8.2909	8.39939	7.81306	7.79135	10.9258	10.8406	9.60015	9.61806	8.44735	8.09605	7.61168	7.96824	7.61545	7.97335	9.96498	9.96931	10.9258	10.6537	8.98789	9.49714	8.38379	8.48399	8.17238	8.27378	8.20044	8.33554	10.2753	10.4041	8.56867	8.65743	7.68743	7.72156	10.8815	10.7465	10.1047	9.92242	8.49188	8.04217	8.01161	7.77717	8.1987	8.15199	9.53137	9.4387	10.1852	10.3985	10.2391	10.2997	9.72374	9.8137	8.45152	7.92297	7.65117	8.12013	8.12146	8.42679	10.2192	9.04268	10.1968	9.4546	10.3244	10.405	8.81904	8.29967	7.96882	7.28618	10.2791	10.3915	10.4972	10.2504	9.5645	9.59446	10.1021	9.89822	8.45131	8.02389	7.81272	7.77633	8.31149	7.56735	9.16397	9.02636	9.61919	9.39106	8.40826	8.55707	10.3863	10.4474	10.2586	10.3819	9.73295	9.28033	8.1811	8.00811	7.58973	7.86936	8.09685	8.29795	8.70288	8.63585	7.91366	8.40077	8.25027	8.1842	10.5844	10.3215	9.5494	9.5649	9.86177	9.77914	8.05083	7.97398	7.88163	7.82651	10.4037	9.9154	9.66139	9.8282	10.6987	10.5433	9.877	9.81277	8.2045	8.18676	8.01798	7.29399	7.66829	7.83599	9.92817	9.82065	8.67112	8.88701	10.5803	10.3036	10.4324	10.0314	9.58208	9.17936	9.76669	8.09977	8.07073	8.13441	7.90729	7.80802	7.81141	7.90845	8.32253	8.29577	9.00091	8.77765	8.85746	8.48136	8.65667	8.75174	8.66822	8.85975	8.83301	10.4552	10.1887	10.2026	9.54577	9.5217	9.73078	8.07228	8.24078	7.92206	7.95246	8.33446	8.21875	11.2679	11.0838	11.1874	8.57704	8.9082	8.69485	8.22878	8.18176	8.49183	8.36225	8.89775	8.52006	9.44802	8.85569	9.43168	9.11998	8.86911	8.81065	8.24287	8.12901	8.34369	11.2153	11.1302	10.6805	8.6311	8.83004	8.70191	8.51725	8.76275	8.74539	7.60213	8.14524	7.6587	7.87226	8.34758	8.36346	8.64552	8.40847	8.5927	10.9003	10.7279	10.6853	8.72412	8.86079	8.86057	8.32408	8.52861	8.57111	8.60443	8.96525	8.78989	8.85412	8.26529	8.50019	10.7357	10.2585	10.4526	10.8713	10.5267	10.7982	7.72883	8.60803	8.19376	10.6912	9.88784	10.3273	10.6506	9.7785	10.3111	10.8568	10.4066	10.6074	7.98945	7.58037	7.77696	7.93121	8.12838	8.17262	8.30166	8.16397	8.53378	9.41939	8.72011	9.77296	9.49391	9.89207	9.45753	9.61691	9.2239	8.93742	8.98737	9.04188	8.64024	9.07998	8.94292	8.94787	8.46814	9.39685	9.19808
GRMZM2G138128	9.21242	9.59554	9.65671	9.20323	9.36489	9.62309	8.8439	8.93668	9.46956	10.5399	9.90232	9.91616	10.5056	9.99617	9.83438	9.92286	9.69354	9.38187	9.40656	9.21379	10.2406	9.84769	9.57668	10.1518	10.0685	9.76933	9.73545	9.66732	9.66303	9.383	9.89733	9.32736	9.53145	9.36578	10.4659	10.3729	9.62222	9.91629	9.57052	9.62957	9.70794	9.68544	9.95248	9.5632	9.82678	9.83439	9.42786	9.5504	9.48582	9.43627	9.3391	9.59174	9.35756	9.60041	9.30841	9.31002	9.86258	10.0529	9.43634	9.06058	9.39516	9.22128	8.95308	9.83624	9.21515	9.90634	9.76031	9.82305	9.69142	9.36652	9.75886	9.5458	9.26778	9.21583	9.40437	9.51505	9.39328	9.43309	9.45095	9.63304	9.44094	9.44385	8.97346	8.94014	9.81545	9.08607	8.70551	8.71522	9.3284	9.08692	8.89108	9.99366	9.48165	9.67804	9.26092	9.594	9.11575	9.0454	9.28055	9.42253	9.38206	9.53604	9.50621	9.33582	9.59129	9.51933	9.63565	9.85197	9.23609	9.36503	9.03173	9.1996	9.31487	9.1968	9.22266	9.60738	9.41988	9.24638	9.86944	9.48348	9.60215	9.3129	9.46795	10.1281	9.87972	9.43088	9.63289	9.18261	9.20552	9.79078	9.03778	9.47944	9.22906	8.92249	9.67806	9.39103	9.6167	9.29094	9.47949	9.703	9.51802	9.85332	9.59739	9.95979	9.58818	9.28872	9.67873	9.58472	9.34458	9.85245	9.87443	9.8127	9.48185	9.79916	9.94506	9.9851	10.0191	9.52594	9.66127	9.64926	9.44641	9.974	9.35378	9.61306	9.39451	9.37388	9.51169	9.85698	10.0538	9.34887	9.80587	9.70096	9.93556	9.38284	9.51902	9.94462	9.53913	9.48314	9.03861	9.08868	9.0337	9.16976	9.65855	8.90355	8.8165	9.27228	8.64407	8.46214	9.60121	9.70446	9.6524	9.92549	10.0267	10.0645	9.79444	9.46503	9.33049	9.7965	9.88652	9.70275	10.1845	9.89365	9.95488	9.77147	9.02575	9.75497	10.0582	9.71504	9.60902	9.654	9.57277	10.0457	9.80869	9.9687	9.64371	9.67209	9.52994	9.57905	9.11063	9.09952	8.60069	9.98449	9.91495	9.83243	10.2873	9.98457	10.0418	9.65093	9.64032	9.56699	9.89064	9.71955	9.38797	9.35251	9.84367	9.75458	10.0721	10.0381	9.82188	9.66498	10.2139	9.67964	10.0567	10.0739	9.88143	9.2882	9.08041	9.65173	9.44596	9.5145	9.64204	9.84545	9.67159	9.22424	9.93483	9.21007	10.1504	9.95964	9.87429	9.52855	10.2391	10.0443	10.2075	9.44908	9.56074	9.94366	9.78888	9.99266	9.98404	9.78465	10.2544	9.88917	9.92192	9.85042	9.80315	9.8281	9.75071	9.72353	9.39555	9.56788	8.54239	9.08713	9.78148	9.77904	9.73941	9.65986	10.159	9.9597	9.9523	9.76154	8.83477	9.14605	8.31626	8.92132	9.83709	9.73091	9.89344	9.66889	9.84485	9.74222	9.53807	9.4677	10.1189	10.1307	9.89195	9.77676	9.57641	9.48775	9.34035	9.31846	9.61208	9.59468	9.87594	9.65248	9.94081	10.0971	9.9207	9.62541	9.95291	9.63176	9.70486	9.50326	9.45911	9.15592	9.85879	9.86864	10.0146	9.92015	9.94678	9.90076	9.78704	10.0878	9.92743	9.57861	9.70735	9.32322	9.72225	9.61657	10.1462	9.841	9.62695	9.58201	9.81762	10.1747	9.85718	9.76943	9.48996	9.46177	9.8295	9.70216	9.67363	9.51375	10.1214	10.1008	9.72182	9.59803	9.86408	9.58168	9.6425	9.66095	10.0378	9.52698	9.91411	9.24937	9.62427	9.3084	9.89282	9.72273	9.66488	9.29342	9.90906	9.24847	9.95578	9.59006	10.1121	9.47864	9.70593	9.34336	9.78355	9.86421	9.7487	9.39396	9.44039	9.39261	9.85916	9.70646	9.85405	9.31505	9.77003	9.48686	9.59494	9.63403	9.66526	9.52388	9.51729	9.65393	9.69253	9.94579	10.1807	9.94783	9.86548	9.48266	9.72497	9.485	9.63299	9.55173	9.77109	9.559	9.64768	9.63992	9.02498	9.22983	9.67417	9.48888	9.51069	9.71788	9.53246	9.51785	10.1028	9.33386	9.70678	9.62523	9.70402	9.50155	9.59462	9.67904	9.3437	9.78274	9.62565	9.63185	9.60012	9.25977	9.93388	9.77583	9.71888	9.87637	9.80386	9.64503	9.80089	9.60334	9.6096	9.6407	9.73366	9.47151	9.58186	9.38465	9.54372	9.47722	9.87518	9.34928	9.42826	9.80088	9.22932	9.82084	9.39357	9.07243	9.15534	9.91952	9.81688	9.77454	9.65157	9.66496	9.70611	9.6155	9.47876	9.74889	9.38976	9.34192	9.50321	9.72558	9.77453	9.68658	9.63436	9.61759	9.64626	9.37821	9.91354	9.39021	9.39415	9.80366	9.65903	9.88049	9.60047	9.65246	9.13129	9.29066	9.4304	9.34189	9.32701	9.48417	9.69474	9.70213	9.49882	9.33176	9.54305	9.4471	9.50735	9.38688	9.32711	9.82575	9.59813	9.72039	9.56117	9.50292	9.3841	9.76359	9.55603	9.44956	9.5825	9.74517	9.37083	9.69635	9.61985	9.61159	9.68642	9.61259	9.52209	9.93516	9.72939	9.79778	9.57931	9.42787	9.78493	9.62036	9.72201	9.35003	9.20675	8.96029	9.08651	9.04462	9.51602	9.75302	9.11922	9.72913	9.4054	9.39084	9.61713	9.28185	9.81999	9.63232	9.86939	9.7418	9.78184	9.63279	9.76156	10.0036	9.97854	9.72441	9.7269	9.81499	9.68803	9.79587	9.87593	9.7309	9.84559	9.75497	9.68588	9.60722	9.75175	9.71244	9.86929	9.72452	9.77716	9.53464	9.49657	9.40757	9.59029	9.36953	9.75078	9.68851	10.0498	9.72847	9.63681	9.57366	9.79462	9.64446	9.56275	9.70871	9.51257	9.47315	9.35355	9.11373	9.87834	9.59541	9.54416	9.51716	9.62554	9.62612	9.83961	9.83392	9.68351	9.52399	9.53266	9.25172	9.3946	8.82896	9.64608	9.50129	10.1246	10.0095	9.9075	9.82642	9.3816	9.51915	9.6549	9.48538	9.46658	9.15548	9.67469	10.0267	10.0546	9.91177	9.85026	9.71651	9.7488	9.68724	9.67867	9.43468	9.29641	9.34165	9.52556	9.75868	9.39082	9.49788	10.0938	10.3298	10.2843	9.80462	9.96925	9.99117	9.96181	9.94717	10.0452	10.0478	9.70181	9.52873	9.66243	9.24583	9.5752	9.74405	9.76233	9.37648	10.0275	9.67895	10.0048	9.88766	9.94904	9.82682	9.79482	9.67029	9.74272	9.60055	9.68139	9.42402	9.42904	9.19603	10.1242	9.76425	9.98226	9.73796	9.45771	9.28666	9.66412	9.77648	9.76417	9.29463	9.62112	9.50001	9.46525	9.83376	10.2398	9.9654	9.94268	9.71002	9.52995	9.29086	9.41134	9.40548	9.83762	9.90378	9.60654	9.60653	9.37122	9.39654	9.66856	9.51338	9.2842	9.7789	9.66547	9.55729	9.76152	9.78161	9.88139	9.48309	9.25377	9.5844	9.45413	9.3532	9.27527	9.75056	9.71248	9.50527	9.60051	9.29972	9.40995	9.48727	9.18255	9.19975	9.40125	9.462	9.38552	9.81414	9.70287	9.63906	9.46926	9.29046	9.32816	9.64576	8.97086	9.31712	9.17345	9.00731	9.09319	9.87084	9.92956	9.66012	9.89562	9.1462	9.16469	9.84024	9.53076	9.64582	9.70129	9.91517	9.72311	9.87214	9.41886	9.73366	9.46204	8.98758	8.98363	9.82903	9.55257	9.7015	9.46518	9.62857	9.3668	9.7563	9.55924	9.61867	9.71958	9.75176	9.66913	9.60714	9.32949	9.52733	9.52326	9.22845	9.16156	9.49962	9.46212	9.18535	9.64155	9.59004	9.27495	9.40557	9.76046	9.76006	9.44991	9.5681	9.42557	9.43216	9.38744	9.44089	9.49906	9.74846	9.75019	9.61952	9.85398	9.51433	9.4259	9.76009	9.77046	9.54935	9.22895	9.41403	9.41045	9.44944	9.53115	9.47824	9.4803	9.58531	10.3315	10.4082	9.62668	9.71438	9.38735	9.84343	10.5379	9.61986	10.1812	9.61467	9.29289	9.82522	9.61859	9.4082	9.33777	10.0064	9.114	9.42713
GRMZM2G138131	5.10542	3.74659	4.81659	5.05171	5.68335	4.88739	3.74659	5.6682	5.24385	9.90201	10.456	9.26079	8.94507	8.48707	10.8975	10.6074	8.47079	7.36183	6.35683	5.82527	9.73296	10.1565	9.06977	8.93046	8.67013	10.3885	10.1485	6.70373	6.08328	5.97011	10.2926	5.0284	5.74499	4.29801	9.38782	9.34681	7.20963	6.68556	9.38956	9.04842	7.50722	9.28003	9.42171	9.28744	9.84304	6.93035	6.60228	6.38862	4.89831	5.87493	5.16383	6.60427	4.51721	6.07676	3.74659	5.68191	6.27498	8.06409	5.19365	4.54424	5.30268	5.06534	5.95848	5.52661	4.72515	9.83883	8.95914	9.49084	8.90162	7.64342	8.58047	4.4595	4.25588	5.10303	4.44836	5.23345	4.25729	4.25669	10.33	9.99099	9.37691	4.8362	4.36126	4.80338	3.74659	5.14567	4.28215	4.65508	5.42018	5.16751	4.85874	8.76423	7.98793	7.35851	5.75228	3.74659	5.77825	4.83497	4.44153	3.74659	4.21857	10.213	9.72412	9.54541	7.78808	7.50064	9.7406	9.41544	6.27671	5.58731	5.36348	4.89616	3.74659	3.74659	3.74659	4.61873	4.57221	3.74659	10.484	4.59388	3.74659	4.51457	9.99481	9.53201	9.82265	4.70714	5.44376	4.86321	4.80937	10.2739	5.51745	5.98413	5.92999	4.82556	5.19221	4.24657	4.48941	9.78462	9.21227	10.388	9.21609	9.76191	9.79225	9.71254	4.27895	3.74659	4.57421	9.79074	9.02508	9.18959	8.18052	9.89666	9.12657	9.53204	10.1864	9.86615	9.78352	4.89005	3.74659	4.22351	3.74659	9.48528	3.74659	3.74659	3.74659	3.74659	3.74659	8.27291	8.93133	7.58576	8.62744	8.72703	7.38145	7.62982	9.03121	8.66786	7.00981	5.49774	5.35544	5.76485	5.68199	5.70045	6.12765	5.45673	5.61843	5.94859	4.40714	5.01168	7.66212	10.5002	7.79738	10.9531	10.9601	8.05636	7.46583	5.51909	5.00239	10.4686	10.5537	10.2371	10.8638	10.5911	7.79188	7.41233	5.26763	4.78593	3.74659	4.74896	9.76327	9.52121	10.3523	10.7477	10.2285	9.73113	9.60598	10.0605	9.74309	7.69324	6.43026	4.33765	5.97972	8.70367	6.95086	4.72956	9.85819	8.3445	9.10219	7.78369	10.6904	10.7091	8.41484	7.81423	5.18056	4.86476	10.4894	10.4661	9.9913	9.37178	9.00499	8.43647	10.4195	10.3005	7.94322	5.9659	6.65637	4.71264	4.45578	4.61143	6.16085	9.46486	9.20703	8.58964	8.68336	6.10632	5.98111	5.72909	9.64504	9.19378	9.28743	8.98398	9.95019	9.91203	7.38808	5.93131	5.8306	10.4793	9.64082	10.8897	10.7899	10.6582	7.41367	6.75861	6.13038	5.67238	10.3322	10.7234	10.1928	9.61348	7.53024	5.9856	4.77198	4.29454	4.31385	4.93261	9.443	9.98121	10.3431	10.2521	8.37883	8.84953	6.43626	5.29748	4.51508	4.39069	4.58961	4.19955	10.5742	10.5762	7.5921	6.41283	5.41399	4.99246	10.5087	10.1767	10.4066	10.1949	7.75073	7.03076	5.09019	4.86731	4.46897	4.22604	9.63664	9.53846	10.6243	10.0844	9.80494	9.22253	10.2265	10.0888	7.73229	6.55825	4.6546	4.74271	4.79339	4.56444	9.45984	8.55594	8.98133	7.99182	10.7806	10.3186	8.02703	5.67092	4.88481	4.75902	10.1746	9.38154	9.51742	8.59459	8.78227	8.28635	10.3988	10.2714	7.70502	6.78347	4.93858	4.62703	4.94287	4.55904	9.31409	9.06691	8.78972	8.91488	6.31158	6.54562	9.49936	8.87017	9.36339	9.05566	10.2885	9.31872	7.40378	5.84428	4.40836	3.74659	4.63688	4.38378	3.74659	6.2695	4.54051	4.66242	4.38872	5.55602	9.46712	8.30001	8.80048	7.92443	10.3332	9.78848	7.44439	6.72257	4.49026	4.77427	9.45982	8.66319	8.858	7.78554	9.72698	9.03892	10.3884	9.89996	7.80954	6.64913	4.63216	4.5492	4.4398	4.62271	9.35856	8.4547	6.80132	5.49489	9.11791	8.65464	9.08593	8.46523	9.3512	7.58198	8.5681	7.16743	5.13779	5.11125	4.82364	5.33972	5.42443	4.24797	4.43386	3.74659	6.64172	5.03172	6.47787	5.11458	4.69428	4.8381	4.7691	5.34189	5.20584	9.00685	8.65226	8.56219	8.32928	7.64832	8.59328	4.89072	4.36676	3.74659	4.36003	3.74659	4.17318	10.4351	9.80146	9.5867	5.71384	4.59438	5.38668	5.37772	5.62552	5.09796	5.08634	5.73206	5.581	9.14902	5.1252	8.27543	5.40875	5.23246	5.8308	3.74659	3.74659	4.41522	10.2713	10.0827	9.71557	7.75129	4.97718	7.19229	5.22349	5.12863	7.45387	4.36309	4.99495	3.74659	4.604	3.74659	4.47127	4.28564	4.34412	4.38014	9.82604	9.68563	9.57774	6.34831	4.59025	4.78036	5.17651	4.98454	5.22043	5.01647	5.4994	5.6385	4.32878	3.74659	4.35204	9.65328	9.33719	9.05417	9.82225	9.65747	9.60813	3.74659	3.74659	4.52983	9.30903	8.84744	8.848	9.62184	9.00007	8.88141	10.0091	9.49913	9.20895	4.34654	3.74659	3.74659	4.55141	4.24258	3.74659	4.79276	3.74659	4.36087	8.62616	8.59445	8.35709	8.70454	8.76614	8.17664	8.20998	7.63045	6.89143	5.28582	5.26349	4.8967	6.06954	5.90093	5.30244	5.62365	5.55151	5.23966	9.38641	9.80771	10.4504	10.138	6.11476	6.3953	6.0455	5.7536	10.3228	10.2242	9.63752	9.8475	6.39875	6.50738	5.80585	5.13281	4.61442	4.76962	9.8418	9.71005	10.1614	9.98394	8.52663	8.97159	6.48569	5.70973	5.37614	4.36392	4.69051	4.20725	10.7946	10.7947	7.56776	7.12812	5.95236	5.30144	10.3893	10.5627	10.4205	10.2227	7.38717	6.33865	4.84331	4.86041	4.6933	4.55961	9.6392	9.38629	10.468	10.1545	9.53387	9.66503	9.872	9.66396	7.30217	5.72505	4.98685	4.47955	5.09866	4.47278	9.45939	8.43635	8.54761	7.84818	10.7841	10.5259	8.20169	6.76097	5.12432	4.69142	10.3713	9.77236	9.71322	8.87512	9.08748	8.16814	10.4977	10.5984	7.89876	7.3367	5.40883	6.24596	4.67859	4.76142	9.50682	9.49788	8.86043	8.71029	6.85	6.59993	9.38356	9.56779	9.5075	9.56629	10.1924	10.2192	7.21395	6.0144	4.93099	4.6806	4.19548	3.74659	4.93339	5.64109	5.18699	4.38769	4.80441	5.64274	9.55435	8.99388	8.35664	8.54083	10.8526	10.1068	7.6516	5.8508	5.15243	4.9755	9.48967	8.62615	8.90015	8.43232	9.84027	9.29044	10.3513	10.0732	7.1102	5.75479	5.14877	4.94003	4.60802	4.30067	9.3259	8.8429	7.44956	6.41819	9.58466	8.80674	9.48263	8.76516	10.0394	9.43101	9.77707	6.46369	5.25307	5.24647	4.96382	6.06989	5.15947	4.44381	3.74659	4.99346	5.75127	6.23237	6.94758	4.23291	4.28095	5.27353	5.76489	5.32886	5.24311	9.24742	9.05201	8.74019	8.33119	8.04347	8.56516	3.74659	4.5306	3.74659	4.17032	4.32626	3.74659	10.2038	9.8431	10.0367	4.79957	4.89595	4.17657	5.03029	4.80633	4.33773	5.28733	4.79277	4.93201	8.90038	7.88184	8.16009	8.66629	5.82391	6.06276	4.1679	4.27947	4.22912	10.2134	9.71803	9.9424	7.33096	6.59812	6.96702	5.70067	5.71349	5.75398	3.74659	3.74659	4.91666	3.74659	3.74659	5.08462	4.81033	4.64734	4.27571	10.174	9.76957	9.75688	7.0171	5.28313	6.40402	4.35731	5.16068	5.06148	5.01969	5.32633	5.07439	6.80148	5.86637	6.07393	9.90964	9.19991	9.92327	10.2566	9.74139	10.1354	4.18947	6.27757	5.06571	9.95581	9.03351	9.10726	10.1017	9.13051	9.46685	10.5229	9.3764	9.80299	4.30494	3.74659	4.30627	5.42961	6.04458	4.1612	5.28857	3.74659	3.74659	8.97694	8.87412	8.27496	8.90164	8.22856	8.24299	9.61434	8.00172	8.22904	5.81509	6.06458	5.12077	5.94154	6.35008	5.69449	5.62437	5.40185	5.62401
GRMZM2G138152	10.5996	10.4214	10.5682	10.2408	10.2412	10.6598	11.2428	11.0688	11.0902	8.71715	9.30934	9.11024	9.13726	9.42049	9.25873	9.24258	10.0975	10.1367	10.3016	10.0968	8.97001	9.54357	9.26933	9.09803	9.43366	9.57846	9.58146	10.0777	10.3069	10.06	9.49461	10.3442	10.1292	10.3973	9.10096	9.03762	9.7238	9.56977	9.37232	9.55386	9.92149	9.0875	9.48946	8.80851	9.48538	10.1395	10.0921	10.2709	10.5744	10.4054	10.3564	10.0032	10.2018	10.4931	10.3697	10.819	10.244	9.41193	11.2136	11.1211	10.5159	10.893	10.3099	10.3965	10.9976	8.9758	9.43704	9.24141	9.39374	10.2488	9.43975	9.961	10.2264	10.3536	10.2946	10.0352	10.3459	10.4893	9.53039	9.32052	9.3945	10.6024	11.1644	11.0507	10.6568	11.2492	10.8672	10.9921	11.0087	11.1402	11.0552	9.4609	9.83812	9.72689	10.7665	11.4806	10.7439	11.1488	10.2496	10.31	10.1528	9.43236	9.29389	9.54403	10.2489	10.0427	9.72789	9.83929	10.4721	10.9827	11.0552	11.0042	9.58559	9.73638	9.74076	9.95485	9.89414	10.2749	9.64181	10.5724	10.6285	10.1725	9.37875	9.2541	9.40112	11.3172	11.0783	10.8874	10.3104	9.15592	11.5356	10.4393	11.4129	11.5348	9.99259	10.3588	10.4991	9.49437	8.93887	9.31077	8.9492	9.5032	8.75182	9.20345	10.2205	10.5697	10.4205	8.85032	8.87133	8.94107	9.66129	8.8524	8.8431	9.26353	9.21464	8.87197	9.15408	9.68234	10.0787	9.94739	9.98278	9.35806	10.149	10.3846	10.4647	10.7684	9.64876	9.27118	9.07899	9.00208	8.93253	9.24668	9.69229	9.16882	9.37559	9.28671	9.25455	10.8826	11.4064	10.3916	10.807	9.88892	10.0238	10.5484	10.8412	10.0205	10.1983	10.686	10.4486	9.23607	10.4542	9.27471	9.24076	9.66907	9.99188	10.3178	10.2126	8.9795	8.71869	9.01331	9.42411	9.209	9.25863	9.32046	10.4685	10.1994	10.4248	10.6197	9.77299	9.85604	8.63287	9.62108	8.6892	9.05079	9.2834	9.44464	9.62492	10.2651	10.3381	10.2451	10.3672	10.3555	10.1557	10.4663	8.98825	9.15686	9.12052	9.43298	9.41627	9.11886	9.50389	9.48854	10.2355	10.3804	9.39854	8.82064	8.79703	8.77451	9.19107	9.39072	9.64426	9.74159	10.077	10.3427	10.0196	10.2163	10.2759	10.2283	10.2568	9.79283	9.72592	9.10782	9.28063	9.94296	10.3769	10.0808	9.07668	9.21522	8.7859	9.06753	9.70582	9.74262	10.0064	10.1079	10.3476	9.31889	9.57677	8.71655	9.20391	9.32143	9.45057	9.82538	9.8238	10.0028	8.74988	8.61223	9.38696	9.15393	9.59158	9.69054	10.0242	10.1283	10.7223	10.6143	9.32174	9.05463	8.56511	8.7298	9.00058	9.00254	9.60366	9.83124	10.318	9.8982	10.6339	10.4671	9.30238	9.1487	9.18051	9.57855	9.54292	9.81978	8.62743	8.80952	9.25905	9.19402	9.46021	9.60286	9.81333	9.71087	10.2877	10.3656	9.34956	9.1847	8.36796	8.51147	8.94738	9.27706	8.79885	9.29318	9.40488	9.60309	9.81433	10.0978	10.1965	10.0842	8.99735	9.23691	9.04379	9.43658	8.94446	8.51678	9.23808	8.88845	9.7124	9.76137	9.45248	9.73089	8.82876	9.16793	9.01454	9.44962	9.1267	8.79378	9.30954	9.27631	9.57345	9.56951	9.93984	10.0383	9.1875	9.87867	8.924	8.90344	9.56914	9.82886	9.02536	9.35254	9.47149	9.45042	8.92185	8.62268	9.17622	9.23261	9.82813	9.45603	10.025	10.2933	9.98424	9.98524	11.0508	10.6901	10.846	10.106	8.9993	9.24728	9.27099	9.79915	9.57623	8.35792	9.80158	9.75733	9.79158	9.97584	9.05044	9.19165	9.21249	9.96704	9.50109	9.60057	9.46274	9.39813	9.57713	9.83948	9.40698	10.0416	9.64493	9.86121	8.8057	9.24657	9.71458	10.1201	9.11998	9.6428	9.45432	9.78008	9.2758	9.42916	9.25201	9.00831	9.90289	9.82987	10.2933	10.0798	10.0449	10.2337	10.4972	10.7008	9.6085	10.3848	9.58928	11.2632	11.0501	10.811	11.4961	10.9559	11.1446	9.05388	9.34733	9.2354	9.51643	10.1903	9.20097	10.1815	9.83883	10.0118	10.1691	10.076	10.1537	9.42605	9.11638	9.24065	10.4169	11.1014	10.9005	11.1962	11.2067	11.1864	11.3045	11.3808	11.3677	9.06018	10.9726	9.29486	10.8881	11.2829	10.831	10.2749	9.6965	10.166	9.26147	8.96406	9.095	9.60709	10.8985	9.59603	11.0198	10.8837	9.83304	9.47361	9.61806	9.75248	9.71761	9.65913	9.88533	9.80256	10.0261	9.86341	9.30389	9.01122	9.02206	10.2378	10.7608	10.7212	11.1459	10.9813	11.0616	11.3736	10.9899	10.9663	10.1479	10.242	10.127	8.902	8.79944	8.84976	9.22514	8.99458	9.069	10.1284	10.0681	9.85756	8.70541	8.67514	8.74864	8.8259	8.8687	8.80539	8.97387	8.92504	9.01728	9.44652	10.0137	9.63766	9.73562	10.307	9.59443	10.1392	10.3488	9.92607	9.05661	8.93553	8.46351	9.07944	8.93768	9.13552	9.35757	9.43245	9.24723	10.7224	11.0793	10.3282	10.2879	10.1656	9.73134	10.5111	10.4764	10.4229	9.76853	9.34229	9.52345	9.62947	10.3884	10.2313	10.4908	10.6456	9.38838	9.3052	9.5458	9.37213	10.2365	10.2665	10.4462	10.4226	10.6446	10.2332	9.76088	9.6556	9.16033	9.03747	9.54717	9.23459	9.87166	10.1438	10.2842	10.481	10.4756	10.8533	9.73185	9.61917	10.0485	10.1877	10.1633	10.3239	9.29479	9.32926	9.58594	9.52739	10.01	10.1029	10.1948	10.0421	10.3182	10.4142	9.88881	9.67111	8.95548	9.18676	8.90987	8.97515	9.26501	9.67369	9.7443	10.2378	10.1606	10.1632	10.3339	10.0066	8.82354	9.18146	8.93505	9.33983	9.74482	9.78757	9.93646	9.86673	10.28	10.1393	9.53717	8.8258	8.89774	9.0845	9.28946	9.32528	9.59165	9.64911	9.76312	10.0666	10.0312	10.0907	10.4834	9.78909	9.72197	9.85115	9.0112	8.96878	9.67956	9.65747	8.91443	9.01622	9.25681	9.10771	9.29827	9.02748	9.82597	10.062	10.0699	10.3307	10.13	10.2408	10.7197	10.0986	10.8688	10.9806	10.6866	10.7581	9.11154	8.98267	9.47086	9.49518	9.32317	9.34133	9.87632	9.94845	10.0454	10.1945	8.83821	9.29114	9.10138	9.34446	9.53624	9.58721	9.33662	9.06034	9.90309	9.81184	10.1599	10.2526	10.1537	9.77555	8.94012	9.0505	9.49631	9.9178	9.23615	9.74629	9.4907	9.81817	8.97889	9.07522	9.2816	9.75943	10.0333	9.81708	10.1961	10.2832	10.2228	10.1916	10.184	10.0536	10.0537	10.006	9.44619	10.9796	11.2398	10.4937	11.1538	11.2267	11.0632	8.99311	9.30784	9.31339	9.5734	10.0355	9.65515	9.49429	10.2175	9.57924	10.0951	10.2176	9.99831	9.33761	9.25657	9.41215	10.6878	10.853	10.8431	10.9919	11.2793	11.2143	11.0512	11.0757	11.0573	9.46754	9.22271	9.48633	9.52421	10.7327	10.7613	9.91968	10.1262	9.74601	9.4935	9.19114	9.22371	9.8493	10.2723	9.9975	10.9658	11.0219	11.0266	9.7132	9.80083	9.9194	9.91149	10.0679	10.526	10.5271	10.6771	10.6094	9.42125	9.20985	9.22832	10.3124	10.9406	10.0868	11.0829	11.5248	11.3653	11.115	11.0512	11.1201	9.9151	10.2961	9.74505	9.21922	8.69388	8.91768	9.25949	8.71764	9.11152	10.028	9.96118	9.77388	8.80248	8.70131	8.77493	8.84811	8.65127	8.73897	9.31921	9.00204	8.87451	9.35443	9.83406	9.254	9.73852	10.1856	9.92664	10.2413	10.9944	10.4036	8.53022	8.30615	9.08755	9.33257	9.27839	9.14409	8.49591	9.0529	8.58844	10.998	10.7698	10.6347	10.3685	10.5479	10.5829	10.0201	11.1144	10.5791
GRMZM2G138161	8.35818	8.64029	8.4942	7.88484	7.87503	7.57221	7.99694	8.04396	7.79991	5.97854	6.18453	6.36247	6.64028	6.88046	7.16429	6.95883	7.4221	7.85802	7.98932	8.02044	5.64126	7.18709	6.49934	6.41919	6.9855	7.07124	6.71104	7.87183	7.82831	7.92838	7.25751	8.19937	8.71532	8.22959	6.62801	6.64925	7.75119	6.8709	6.43442	6.94869	7.8039	6.4163	7.40432	7.08507	7.14777	7.68571	7.9073	7.83119	7.98066	8.44208	8.06873	8.02136	8.52946	8.25276	8.05125	8.10243	7.34614	6.83031	7.84575	8.39984	7.74154	8.05225	7.89397	7.63365	7.86075	6.31112	6.60309	6.3428	7.15333	7.38732	7.29644	8.79077	8.7266	7.94066	8.4655	8.69336	8.35374	8.83112	6.8864	7.15339	7.40303	7.41937	8.04239	8.14072	8.3316	8.26791	8.02256	8.10818	7.30066	8.2068	7.96131	7.50749	7.44228	7.11251	7.9002	8.2157	8.09045	7.86392	8.5714	8.66968	8.18004	7.24769	7.12779	7.47908	7.8604	7.51895	6.99943	7.26391	7.61471	7.99033	8.24194	8.41244	8.45315	8.42639	8.60961	8.67003	8.26953	8.79817	6.96873	8.39227	8.95433	8.60194	7.61246	7.61286	7.57222	8.08516	8.27748	7.84502	8.30793	6.12947	8.17742	8.03908	8.25504	7.91844	8.76965	8.74905	9.16493	7.69785	7.53373	6.33001	7.61104	7.62472	7.798	7.49571	8.97027	8.25354	8.82878	7.53139	7.49782	7.70344	7.82878	7.45744	7.30892	7.39449	7.75208	7.81737	7.7066	8.59293	8.84098	8.21491	8.59204	7.23293	8.48218	8.71495	8.97791	8.41263	8.36294	8.03963	7.81302	7.57726	7.32769	7.73211	8.14732	7.3684	7.61879	7.60547	7.84998	8.20538	8.17707	8.10639	8.25367	8.24681	7.67894	8.01144	8.25703	7.9837	8.2547	7.85422	8.27385	6.20181	8.17681	6.74018	6.9614	7.46357	7.74813	7.75683	8.00652	6.26587	6.62365	6.64777	7.00167	7.06419	7.13279	7.5664	8.06285	8.17013	8.78862	9.11592	7.51381	7.59006	6.24826	7.13994	6.39008	6.74032	6.40426	6.95279	7.40961	7.64234	7.95101	8.03054	8.08612	8.36112	7.78065	8.95104	6.16927	7.21327	6.0762	7.44413	6.74778	6.78819	7.22857	7.56443	7.96685	7.73815	6.92744	6.32111	5.74949	5.99302	6.92479	7.15948	7.08784	6.81823	8.01008	7.76138	7.92392	7.85281	8.02068	8.53821	8.75993	7.28093	7.07316	7.40104	7.15613	7.98004	7.97128	7.78575	6.11325	6.34477	6.91185	6.94773	7.39255	7.30849	7.91002	7.72555	8.03598	6.00972	6.8504	6.10072	6.35287	6.44946	7.14075	7.66494	7.28996	7.35912	5.59159	5.19854	6.83951	6.85369	7.22523	7.30649	7.35425	7.36537	8.19569	8.10661	6.76446	6.82444	5.9326	5.8204	7.06107	6.92398	7.26086	7.35099	8.04458	7.62427	8.14959	8.51784	6.48485	6.64064	7.00624	7.20642	7.3407	7.31113	6.16111	6.16195	6.48576	6.63536	7.19525	7.20898	7.32924	7.58924	8.32226	8.82289	6.96272	6.97641	6.16749	6.63068	6.73386	6.37901	6.36276	7.01868	7.36993	7.19012	7.40963	7.86076	8.36721	8.326	5.76163	7.08426	6.22345	7.04763	6.28106	6.47837	6.98183	6.74596	7.69899	7.51644	6.81642	6.98346	5.89969	6.7363	6.91245	6.96939	6.28869	6.6648	7.22263	6.8568	7.73232	7.70397	8.12032	8.596	7.06121	7.44211	6.89741	6.56166	7.66874	7.35405	6.42079	6.54673	6.49056	6.70172	6.1217	6.83721	7.23405	7.00081	7.54559	7.34263	8.39589	8.0019	7.28358	7.59596	7.42369	7.91212	7.60642	7.25443	6.20217	6.44889	6.95935	7.07347	6.53749	6.41346	7.69415	7.48755	7.75844	7.57793	6.19717	5.84855	6.85254	7.39087	6.6272	6.36609	6.90481	6.60933	7.37625	7.4826	7.53841	7.46882	7.96821	8.21313	7.07191	6.8905	7.23741	7.32154	6.27321	6.31808	7.13661	7.10843	6.72379	7.01135	6.81992	7.34774	7.41785	7.1659	7.68085	7.5795	7.70487	8.17924	8.29902	8.19334	7.11632	7.26869	7.09284	7.62598	7.4953	7.64754	7.63567	7.55569	7.44089	6.14015	6.46507	6.15374	7.31467	7.20929	7.64034	8.19497	8.31494	7.96265	8.30826	8.45878	8.19674	6.73858	7.19539	6.92261	7.08415	7.85289	7.5742	7.63747	7.86136	7.94927	7.31041	7.70222	7.89994	6.59098	8.13604	6.90534	7.30144	7.92893	7.58569	8.50263	8.15807	8.11193	6.97294	7.14992	6.69151	7.28484	8.02939	7.53091	7.54184	7.85827	7.08821	7.79042	8.33946	8.2801	7.44214	8.36405	8.35015	8.11082	8.56627	8.01646	7.55563	7.31683	7.09653	7.57941	7.98191	7.56888	7.71329	7.93544	7.76645	7.56568	7.75337	7.8945	8.41341	8.5485	8.64179	7.52863	7.27409	6.9962	6.90411	7.03305	7.19809	8.59999	8.23606	8.42873	7.23449	7.37828	7.29705	7.05265	7.0734	7.06142	7.41516	7.30547	6.98412	8.38205	8.0684	8.17484	8.36293	8.61355	8.41744	8.47934	8.45861	8.55908	7.3888	7.30159	7.33455	7.23152	7.17037	7.40784	7.47762	7.27095	7.59643	7.85658	7.71774	7.86347	7.9627	7.64409	7.69431	7.8597	7.93757	7.45523	6.95308	5.39906	6.65256	6.67565	7.35115	7.3723	7.70455	7.90216	5.95877	6.06171	6.8808	6.86297	7.47335	7.52772	7.74043	7.82455	8.52829	8.67301	6.77369	6.90901	6.00403	5.82658	7.33518	7.0907	7.60252	7.313	7.94402	7.7693	8.29481	8.298	6.73893	6.25683	7.20951	7.32645	7.71013	7.81122	6.10491	6.00434	6.58243	6.79935	7.27753	7.57772	7.6282	7.60801	8.40008	8.55654	7.22761	7.22283	6.58148	6.19029	6.51425	6.57768	6.93203	6.74778	7.46851	7.11936	7.58106	7.63945	8.37433	7.97666	6.73126	7.18334	6.41667	6.9363	6.65091	6.77779	7.28825	7.47061	7.5343	7.99175	6.529	6.01141	5.99643	6.63908	6.8657	6.89542	6.63529	6.45319	7.2374	7.43227	7.83514	7.70673	8.26457	8.41927	7.28126	7.27985	6.94909	6.89095	7.49254	7.86433	6.49361	6.64346	6.3752	6.22111	6.59853	7.05479	7.5401	7.4204	7.69861	7.70728	8.47758	8.02492	7.82401	7.81744	7.6319	7.39732	7.48849	7.7641	6.34836	5.88967	7.04859	7.03199	6.42882	6.90702	7.45443	7.75721	7.71519	8.01188	5.88012	6.76522	6.70618	6.99962	6.37003	6.6104	6.69453	6.54727	7.54792	7.52964	8.01159	8.17945	8.37471	8.17385	6.54767	6.69889	7.23394	7.48003	6.27349	6.49304	6.7298	7.14695	6.73736	6.87895	6.78696	7.51634	7.72802	7.58097	7.94746	8.09415	7.75024	8.30905	8.2007	8.32354	7.58228	7.29119	7.37885	7.58066	7.9419	7.95551	7.90769	8.13402	8.08137	6.02319	6.26837	6.60537	6.98354	7.14722	7.1257	8.33307	8.48153	8.20873	8.31744	8.32953	8.40254	6.49523	6.81872	6.64002	7.90461	7.66928	7.67055	7.74584	8.13869	7.93956	7.69206	7.96734	7.84201	7.20502	6.63233	7.22888	6.9033	7.60698	7.99404	7.94433	8.35024	8.1644	6.41798	7.17832	6.91654	7.4049	7.2655	7.25955	7.45895	7.83546	8.06693	8.24626	8.11169	8.3148	8.36826	8.41251	8.49616	8.53094	8.57469	8.4864	7.03247	7.13598	7.34517	7.75699	8.02885	7.51581	7.86788	8.17866	7.91336	7.94872	7.83673	7.88075	8.25408	8.34695	8.30769	7.34322	7.226	7.05078	7.01793	7.03262	7.24698	8.06829	8.51276	8.18383	7.23998	6.9342	7.0822	7.10516	6.96117	6.96179	7.21542	7.55175	7.24328	8.19429	8.14788	7.93656	8.28706	7.99993	8.37571	8.50523	8.46065	8.61708	6.25506	6.2137	7.3766	7.33015	7.42528	7.16424	5.76019	7.28895	6.3812	8.04878	8.34348	7.6264	7.92343	7.77784	7.99031	7.32879	7.94798	7.70032
GRMZM2G138176	8.5405	7.48257	7.49512	10.7223	10.998	11.0328	10.7011	10.6498	11.5524	11.4071	9.93903	11.4728	12.6727	12.877	8.37251	9.28287	8.10125	8.73598	7.90725	7.97532	11.3579	8.59896	11.0685	12.297	11.9381	8.75012	9.31548	8.73081	8.44084	7.6533	9.07334	7.58352	7.43051	7.41521	9.71314	9.9527	10.4265	11.0935	11.3756	11.8727	8.72771	12.4433	8.90954	9.12591	8.9677	8.66805	8.45309	8.79835	7.44387	7.84363	7.74657	9.13971	7.48207	8.02077	7.79845	10.9091	11.5875	10.6307	10.6726	10.9925	10.1144	10.8747	7.80157	11.8821	11.3458	10.3819	10.9695	10.8459	11.6515	12.7789	12.8109	8.75767	9.03646	7.84747	9.79744	8.10445	8.46217	8.89936	11.1866	10.9527	11.7413	11.5329	10.9448	10.9978	8.14185	10.526	10.8621	11.082	11.3464	11.2563	11.6198	9.53323	9.92964	10.6569	10.748	8.98014	10.9874	11.7419	8.21781	8.66968	9.24741	10.9341	11.1113	11.1216	9.24139	11.3836	8.50737	7.70913	10.6492	10.7345	12.1168	10.857	8.70133	8.9678	8.98312	8.20904	8.58633	8.10889	9.51542	7.90025	7.7807	7.86086	10.8836	11.1434	10.8873	10.9971	11.2642	10.8582	12.4013	10.489	10.4819	10.571	11.7527	11.2492	8.59608	8.96204	8.68653	10.8188	10.9353	10.6412	11.1763	10.5862	10.5825	10.9284	8.65641	9.39806	9.11543	11.0448	11.2501	11.2247	9.29744	10.6139	11.0609	11.0284	10.4987	10.8098	10.8986	9.06151	8.6513	10.0885	8.94606	9.43213	8.96117	9.69009	8.38944	8.13285	9.12631	10.7958	11.1674	12.0461	11.0988	10.9031	9.1922	11.7364	11.3854	11.6188	11.921	11.6375	10.2847	11.4797	11.4602	12.8384	9.28468	11.9901	12.1669	12.9838	9.03934	8.37971	8.5548	10.0795	8.35413	8.44277	9.24829	8.13637	9.25724	6.78436	7.37971	9.73818	10.4352	9.57606	7.9041	9.58228	9.23169	9.79529	7.59654	7.98087	7.50142	7.87748	8.38108	8.96069	11.0568	7.47576	11.3341	12.3764	12.1683	8.5869	8.79742	8.65771	9.12024	8.48228	8.97271	8.26102	8.12635	7.71062	10.8185	12.0974	11.4009	12.6747	9.27218	9.48072	8.52397	9.13706	6.62975	7.73815	9.58891	10.2842	10.9121	10.957	12.485	12.3041	8.27741	8.95851	8.44614	7.0091	9.6901	7.61198	8.27796	7.25163	7.82231	8.7001	9.58263	10.3727	10.8938	10.9931	6.74032	12.2443	11.9018	12.5351	12.6539	13.2715	8.22922	8.4948	8.22896	9.4366	8.03598	9.64287	8.28181	9.13892	8.09246	8.59391	8.21783	9.54385	6.52231	7.17243	10.8908	10.6589	9.00514	9.79199	9.49889	9.55403	8.39338	8.63929	8.24661	9.19206	8.73935	10.3352	10.8902	11.3247	10.1761	10.8399	9.72781	11.1124	9.69515	9.66184	8.41882	8.89498	8.93875	9.90743	9.66776	10.6092	7.22392	8.16534	10.513	10.9926	8.97625	9.42654	9.14835	9.56943	8.02962	8.57589	7.75969	8.35324	9.33147	9.87897	10.5658	11.9297	12.1849	12.5674	9.28912	9.23068	9.28015	9.38856	9.31713	9.2266	8.18978	8.42246	11.1953	12.6682	11.6943	12.9572	9.94177	10.5153	9.35013	10.7701	7.6363	8.93705	9.91247	10.1739	11.7601	12.6819	13.2968	13.2199	9.83929	9.99799	9.47157	10.0135	7.96545	8.92295	7.77789	8.67535	9.7181	9.67165	10.6619	10.8604	11.7077	12.1927	12.1542	12.582	12.609	12.4707	9.3781	11.3152	9.22724	11.1399	8.71482	9.75223	8.26036	9.70213	12.7986	12.8262	11.811	12.6693	12.0852	13.1146	11.3335	12.9482	12.5578	13.9659	9.38433	10.9102	9.57244	10.1806	7.72138	8.69198	11.7547	11.8788	12.6751	13.8259	12.9139	13.2976	9.50116	10.2664	9.54525	9.61132	7.85374	8.59457	8.69138	8.93443	10.6501	11.4502	12.1282	12.6803	12.4933	12.1922	13.2444	13.264	9.63383	10.4765	10.489	10.0776	10.0881	10.1656	8.02362	9.13264	9.30671	8.3773	9.44518	9.8367	11.0313	13.1938	12.498	10.6248	12.1893	12.3914	11.1609	12.8698	12.8437	11.2042	11.6491	12.1615	13.3189	13.5674	9.88464	9.26996	9.3442	10.1482	8.70354	8.95012	9.74632	11.5077	11.3459	12.0513	10.7754	11.1969	11.9582	10.8476	11.3827	11.0148	11.9184	12.3154	12.0747	11.0474	11.354	10.2424	12.0835	11.3002	12.6065	8.93812	8.46071	9.7518	11.657	11.5427	11.8447	13.4345	11.6887	10.9352	11.4053	11.8289	14.2251	8.9566	9.16405	9.57015	8.98463	8.77256	9.19678	8.42172	8.45529	8.87553	12.0047	11.859	11.7885	10.9728	12.0306	11.3953	10.72	11.1085	10.8352	11.0684	11.8181	11.3757	9.20022	9.32721	9.98046	11.7612	11.5818	11.8581	11.5827	11.3011	11.4331	8.97463	9.31141	9.66921	11.2851	11.7806	11.8366	11.0629	11.5276	11.4147	10.6537	11.3295	11.2342	9.28702	9.40549	9.53442	9.07544	9.62142	9.55509	8.56621	8.91545	8.56851	11.5017	11.667	12.0943	11.4375	11.796	11.8602	12.1422	12.4312	12.0684	12.3807	12.3508	12.5686	12.9764	12.6361	12.9567	13.2989	13.2758	13.003	8.28737	10.4066	8.30806	8.46332	8.38616	8.10711	6.90727	6.80431	9.86555	9.86304	9.41693	9.92751	9.86912	9.99996	8.6622	8.63225	7.65197	7.74313	8.83702	9.71615	10.239	11.28	10.1214	10.2774	9.87829	9.88777	10.1799	9.35078	7.27315	7.17288	8.35938	9.87512	8.94051	10.6863	7.27457	8.03734	10.1914	10.5564	9.22364	9.30378	9.41491	9.90176	8.78613	8.35694	7.73945	7.82899	9.10769	9.91379	11.3203	11.8454	13.1461	13.0641	9.38481	9.50413	9.84426	9.85879	9.95061	9.45964	7.50613	7.80746	12.0898	13.1846	11.6874	13.118	9.13911	9.27478	8.55928	9.7408	7.38949	8.30006	9.88477	12.1345	12.0178	12.1179	13.3525	13.3487	9.47485	8.99939	9.738	9.33812	9.31243	8.75963	7.4997	7.8395	9.32187	9.1484	11.652	11.4573	13.1292	12.7058	13.1982	12.5191	13.1563	13.0552	8.98289	9.80128	9.0163	9.972	8.92986	8.75733	7.85634	8.19001	11.5451	11.7313	11.425	11.3797	12.1062	12.4717	11.3793	11.9318	12.7762	12.9516	9.16337	10.5352	9.16229	10.3792	7.89367	8.51641	12.6164	13.1077	13.7681	12.9999	13.1203	12.9062	9.7796	10.0506	9.02844	9.96641	7.89142	8.13639	7.24965	7.84864	10.7711	11.189	11.9286	12.7433	11.6674	12.4173	12.2022	12.8421	9.58047	9.16073	9.86724	9.35217	9.1512	10.0669	8.03081	8.12557	8.48107	7.473	7.85304	7.36112	11.0494	11.5188	11.4856	10.9779	11.4183	10.8184	11.4371	12.2439	11.8428	11.0766	11.5095	12.386	13.0372	13.2989	13.0358	8.50166	9.31273	8.96983	8.05752	8.81837	8.35414	11.2078	11.5945	11.5453	11.7419	11.4799	11.6666	11.3441	11.402	11.5302	12.199	12.2913	12.3665	10.5291	11.0366	10.5138	10.9885	11.9684	12.4328	8.49456	8.89083	9.31594	11.5687	11.0932	11.8076	10.8581	11.839	10.9457	11.6038	12.2726	11.5136	9.20976	9.64239	9.94692	8.53974	9.13301	9.33637	7.88742	8.23785	9.00045	11.3436	11.4638	11.6249	11.395	11.688	11.6924	11.4651	11.1098	11.1574	11.676	12.5873	12.3694	9.63298	9.77817	9.23553	11.3039	11.73	11.5664	11.2075	11.2784	11.2929	9.01497	9.37337	9.67119	11.5312	11.9621	11.7801	11.5025	11.9226	11.5139	11.1444	11.6727	11.3604	9.49543	10.1752	9.36785	9.27021	10.2608	9.26662	8.90695	9.27227	8.65002	12.1731	13.0433	11.8169	11.3947	12.0235	11.7952	12.5115	12.7856	13.0285	12.1323	13.0398	12.8045	12.6713	13.6635	12.7661	13.7047	13.3696	13.0574
GRMZM2G138178	9.15589	9.52324	9.53797	9.77625	9.44141	9.21439	10.0632	9.69858	9.6273	9.57673	9.92221	10.0501	9.22906	9.8667	9.38259	9.61819	9.48327	9.62114	9.39295	9.32306	10.0488	9.51975	10.1336	9.70959	9.98517	9.72173	9.80133	9.40194	9.38352	9.03062	9.45472	9.28146	9.41732	9.33062	9.59873	9.68617	9.44736	9.88524	10.0594	10.0807	9.29501	9.67918	9.4414	9.14103	9.74785	9.11425	9.23816	9.29992	8.99569	9.12645	9.0296	9.24566	9.59562	9.45694	9.71346	9.47811	9.92629	9.65942	9.36104	10.1142	9.42704	9.50135	9.03631	9.83956	9.68895	9.89114	9.97922	9.99906	9.70473	9.94198	9.54378	9.73611	9.93652	9.22201	9.86916	9.86497	9.80876	10.1685	10.3765	10.5564	10.7637	9.89016	10.0372	10.0194	9.65921	9.41897	9.95574	9.97101	9.77448	9.78161	9.91462	9.24915	9.46251	9.47236	9.28005	9.63101	9.40519	9.55338	10.0063	9.98402	9.9415	10.5523	10.3949	10.6417	9.1801	9.33117	9.63792	9.33038	9.43111	9.14916	9.65345	9.45493	9.85951	9.85331	10.0342	9.58855	10.0328	9.79942	9.64637	9.68625	9.74958	9.89706	10.304	10.5218	10.479	9.36485	9.43627	9.7465	9.978	10.194	9.70722	9.29407	9.83272	10.0008	9.62218	9.78918	9.86769	10.1454	9.95711	10.2397	10.2301	10.3221	10.1241	10.5819	9.80944	10.1495	9.99774	10.0402	9.83657	10.5256	9.36885	10.3339	9.79308	10.6342	10.3955	10.2186	10.5052	9.94543	9.65497	9.7581	9.73192	9.61283	10.0014	9.88342	9.91501	9.94933	9.70236	9.89072	9.90207	9.90497	9.32169	9.75893	9.54671	9.8927	9.80801	10.0987	10.3119	9.88119	9.38113	10.1279	10.104	10.1317	9.40619	10.0101	10.1882	10.1123	9.01158	9.28023	9.59469	10.1226	9.66365	9.45363	9.32156	8.91606	9.21588	9.12819	9.33856	9.74872	9.68888	9.17427	9.60451	9.4085	8.91685	8.69567	8.88717	9.51787	9.50315	9.79755	9.52933	10.1023	9.83953	9.71475	10.0266	9.88848	10.0204	9.56162	9.84785	9.40747	9.64619	9.21778	9.21102	9.69639	9.28093	9.84603	9.49128	9.0836	9.76929	9.51465	9.82132	9.88478	9.45228	9.40648	9.21654	9.51597	9.66912	9.52765	9.60781	9.70734	9.53705	9.72989	10.1092	9.98155	9.87182	9.22743	9.77099	9.14954	9.50533	9.43572	9.64985	9.47951	9.44949	9.0334	9.621	9.45035	9.07007	9.61808	9.933	10.2682	9.98364	9.96371	9.95364	10.0115	9.70504	9.30539	9.07282	9.98934	9.4201	10.1848	9.78634	9.89621	8.94592	9.24335	9.00485	9.03576	10.1008	10.264	9.52797	9.72197	9.12533	9.36065	9.01	9.33062	9.50914	9.71459	9.443	9.90974	9.83228	9.88169	9.32957	9.56363	9.29944	9.3662	9.45369	9.3157	9.47862	9.49783	9.95649	10.1804	9.05181	9.47788	9.15981	9.2452	9.60762	9.52807	9.7161	9.8346	9.27607	9.36773	9.21228	8.97194	9.45137	9.69707	9.12285	9.40144	9.6676	9.91072	10.0425	10.2423	9.60935	9.79267	9.3366	9.3603	9.21406	9.09572	9.36141	9.29204	9.92037	9.56484	10.0107	9.84642	9.49928	9.19545	9.16642	8.88389	9.01184	9.22422	9.94268	10.0728	9.72091	10.0897	9.66552	10.0253	9.58639	9.31252	9.05795	9.16963	8.89886	8.77444	9.44058	9.32825	8.86306	9.74401	9.33465	9.56432	9.36383	9.76639	10.2657	10.3759	10.0625	10.2657	9.55576	9.20386	9.0626	9.27253	8.80109	9.22481	9.42695	9.6505	9.58795	9.48582	9.53227	9.52537	8.88419	9.51078	9.97618	10.1604	9.67949	10.0158	9.87913	9.29952	9.44525	9.52712	9.29926	9.35983	10.1562	10.1777	9.71275	9.85002	10.2937	10.4332	9.73884	10.0307	9.49509	9.60104	8.99942	9.34895	9.24374	9.20382	9.26525	9.66341	9.35048	9.60853	10.0246	10.351	9.9742	10.0408	9.78475	9.81602	9.96353	8.98445	9.55348	9.52091	9.25097	9.49876	9.4392	9.63114	9.79952	9.61229	9.26491	9.58747	9.30919	9.15796	9.18819	9.29494	9.34295	9.58197	9.48584	10.2004	10.2144	10.1792	9.83521	10.1955	9.25947	9.72257	9.9642	9.9002	9.76558	9.88656	9.64556	10.606	10.5461	10.6659	9.19239	9.75853	9.60111	9.46147	9.80293	9.87765	9.24284	10.1324	9.78317	9.83889	9.58026	9.55251	9.35966	9.73544	9.61027	9.61045	9.81327	9.79693	10.521	10.4069	10.6044	9.83141	9.56253	9.24375	9.46879	9.6806	10.0333	9.85724	9.91168	9.8541	9.85834	9.78191	9.82196	9.79949	9.73916	9.76215	10.1716	10.2236	10.4961	9.01876	9.80095	9.64729	9.22298	9.61278	9.50643	9.53222	10.0431	9.61377	9.89103	10.0038	10.0701	10.1039	10.1547	10.2107	10.2802	10.425	10.5059	9.85019	10.0394	9.90563	9.99876	10.158	10.0866	10.1261	10.058	10.1149	10.2958	10.2418	10.2426	9.91802	10.0558	9.94104	9.95922	9.8665	9.97918	9.94418	10.1363	9.99056	9.668	9.93589	9.68848	9.69077	9.62012	9.92381	10.2007	10.397	10.295	9.98948	9.98047	9.8906	9.97046	10.1394	10.1126	9.96718	10.1622	10.2233	9.6867	10.3962	10.1035	10.0148	9.62817	9.67457	9.4738	9.46356	10.4221	10.4284	9.8593	9.7978	9.45882	9.43546	9.03449	9.24519	9.20363	9.10994	9.93831	9.91603	10.4053	10.2444	9.53652	9.71737	9.39745	9.43689	9.19241	9.49252	9.53345	9.63303	10.0877	10.1553	9.39448	9.6786	9.30167	9.59212	10.4451	10.3572	10.0038	9.95726	9.55986	9.53219	9.30795	9.32947	9.55735	9.8286	9.83332	9.80356	9.7893	10.4005	9.92309	10.2647	9.81907	9.99402	9.42031	9.63964	9.03711	9.37446	9.42968	9.37863	9.7699	9.51979	10.1521	9.97436	10.1977	10.1256	9.61837	9.29512	9.30278	9.15548	9.983	9.83229	9.99517	10.1626	9.7678	10.0044	9.77076	9.83562	9.39275	9.22329	9.06703	8.95396	9.54809	9.42753	9.55178	9.59034	9.51258	9.46176	8.9914	9.63226	10.1923	10.1565	10.0225	10.0739	9.67064	8.92647	9.20597	9.32626	8.95592	9.00114	9.58015	9.4773	9.83433	9.68085	9.44473	9.65665	9.40582	9.48597	10.1172	10.0958	10.0036	10.0163	9.72747	9.80664	9.44974	9.40967	9.29292	9.29441	10.0464	10.1926	9.84463	10.1683	10.5618	10.6832	9.6915	9.66462	9.33342	9.23613	9.04763	9.2807	9.27548	9.10234	9.64341	10.0599	9.15731	9.76515	10.2939	10.4607	10.3925	10.4772	9.65764	9.65282	9.78051	9.23228	9.33037	9.34246	9.02795	9.31233	9.2433	9.42344	9.36737	9.16758	9.47638	9.62143	9.52011	9.68014	10.146	9.5947	9.90326	10.1031	10.0705	10.174	10.1923	10.32	10.0269	10.1206	10.1754	9.92994	10	9.80351	9.81963	9.9445	9.60795	10.7655	10.7734	10.836	9.9632	10.1726	10.085	9.6761	10.0272	9.90373	9.83263	10.2125	9.95025	9.62912	9.49863	9.66144	9.22293	9.77126	9.54489	9.51372	9.77607	9.40575	10.7435	10.801	10.3661	9.1345	9.55	9.30402	9.43754	9.90665	9.90674	9.63308	9.60335	9.88186	10.0013	9.79701	9.9745	9.64788	9.79406	9.76515	10.6736	10.5873	10.6194	9.53571	9.63282	9.29766	9.08124	9.54569	9.62157	9.54927	9.72343	9.7643	9.85741	9.86007	9.92922	10.3908	10.2096	10.2913	10.4103	10.4211	10.4768	9.91819	9.80227	9.98266	10.2683	9.92349	10.1792	10.2419	9.78472	10.1909	10.3998	10.2043	10.3675	9.83317	9.81736	9.82213	10.0847	9.75193	9.84493	10.0405	9.66516	9.8671	9.46249	9.46491	10.1052	9.82697	10.0512	9.70328	9.53519	9.99527	9.36193	9.87036	10.1089	9.44517	9.90188	9.97155	10.0239	9.40243	10.2122	10.0046
GRMZM2G138190	7.93044	9.91365	10.8187	6.07182	7.64273	7.47467	7.68754	7.02533	7.89033	7.35741	6.31441	7.76608	6.96604	7.44839	6.21862	5.58617	6.79724	7.02903	7.10447	6.77463	7.25756	5.63474	6.42072	7.00175	6.77768	5.55584	6.29637	7.01189	6.91301	7.17013	5.79263	7.12856	10.3695	10.6211	6.73121	7.25527	7.0256	7.79272	6.3824	6.64203	6.89122	6.75699	6.00132	6.67614	5.92877	7.19341	7.66686	7.19342	7.27561	7.3951	7.52364	7.07124	10.9367	10.0406	11.0511	7.44938	7.69017	8.0928	7.96953	7.36315	8.21939	7.90834	8.15505	8.05635	7.83386	7.06871	7.2169	7.18327	6.49071	6.26537	6.50153	7.46225	8.0925	8.79818	7.29352	7.58833	8.75705	7.62343	6.5104	6.57011	6.71448	7.66858	7.66409	7.60591	10.116	7.61263	8.33472	8.18672	8.26326	8.32279	7.75218	6.4883	7.4565	7.77782	7.55774	9.5656	7.76197	7.81328	7.37039	8.41293	7.57849	7.01734	6.77966	6.48054	6.51655	7.87884	7.02765	8.07007	7.84087	8.09975	8.04395	8.1018	7.73396	7.45999	7.20749	8.21725	7.92439	7.46014	6.37172	9.05399	8.39907	8.94204	6.70287	6.82799	6.47173	7.81462	7.63253	7.14737	5.58911	6.12947	7.47635	7.69032	7.50077	7.46756	7.94111	7.22297	7.85549	6.68573	6.92162	6.19963	6.95215	6.77883	6.40849	7.20545	7.6009	7.49247	7.8666	6.24477	6.81536	6.6861	6.85952	6.85151	6.72326	6.82395	6.5266	6.39863	6.51389	6.63006	7.72235	6.33746	6.9811	6.4779	7.67558	6.6079	7.47442	8.33128	7.46672	6.8204	7.05042	6.88913	6.81849	6.9149	6.50068	6.93449	6.29981	6.47238	6.91983	6.29151	7.72074	5.47926	6.74171	6.02142	7.0972	6.3571	6.58335	6.21754	8.29479	8.44198	9.43618	6.37967	8.93614	5.84088	5.75829	7.16705	7.02597	7.94299	7.98607	6.46286	6.45303	6.58956	6.04076	6.46135	7.53297	7.46556	8.07752	8.67507	11.6095	11.2601	6.8247	6.97652	6.97536	6.14666	6.66745	6.16733	6.75997	5.76075	6.06292	7.11546	7.00827	7.76012	8.0271	10.2936	7.38967	10.6769	6.66694	6.91836	7.40696	6.76996	5.93036	5.4983	7.15887	7.06523	7.67809	7.48743	6.47671	6.68512	6.58994	6.65835	6.15884	6.3168	5.4645	6.29072	6.68775	9.20189	7.53731	7.508	8.12232	10.9745	11.2254	6.92107	7.33906	6.68474	7.49465	7.54789	8.89001	8.10575	6.38604	8.01576	6.6546	7.23264	5.92177	6.51215	6.91958	7.50305	7.24023	6.56411	8.0661	7.08745	6.12397	5.52174	7.86798	7.7832	8.98169	9.19361	7.49444	6.9999	6.45918	6.37672	7.96057	7.98292	8.95963	9.00966	12.0961	10.9102	7.55594	6.82444	6.74098	6.8583	6.84356	6.43374	7.9139	8.31912	9.42941	8.95732	11.9905	11.6827	5.69149	5.56201	7.33842	7.03048	8.66787	7.90114	6.41184	6.54789	6.16257	6.19758	7.45016	7.40093	8.27121	8.31397	12.066	11.7455	7.09381	7.26831	6.67557	6.89029	6.44591	6.55352	6.30599	6.31987	7.29946	7.90735	8.34159	8.44243	11.1998	11.7059	6.64232	6.49946	7.63191	7.28848	5.7051	7.10992	7.04472	7.86872	7.98528	8.46526	6.39026	6.99892	7.1166	7.93156	6.17438	7.68631	5.74748	6.50796	7.06342	7.85933	7.75417	8.33665	11.5351	12.1995	7.21713	7.10419	7.1397	7.63862	7.48724	7.75557	6.7039	7.34079	6.0833	6.66494	6.17213	6.96032	7.6925	8.15435	7.70048	8.24061	11.3363	11.1187	7.9009	7.4796	8.4182	8.46798	8.65161	8.73596	6.87952	7.90722	6.26795	7.10613	6.18858	6.94193	7.46036	7.42028	7.79456	7.73717	7.13622	7.88365	6.77541	6.98276	6.35208	6.4188	6.16129	6.38663	7.41016	7.73	7.77544	8.05494	11.735	11.3756	7.57206	7.80872	7.86673	8.24396	7.31638	7.27405	6.36912	6.60646	6.46098	7.3251	6.76798	7.71118	8.09329	7.54478	7.78099	8.09279	7.58905	10.7536	10.0482	9.49013	8.3023	8.08067	8.55025	8.46206	8.40933	8.46204	8.94822	8.57991	8.40361	7.82543	8.05159	8.00861	6.60142	7.49399	7.39793	8.65732	8.60393	8.4002	8.84951	9.22421	8.72666	6.54143	6.8074	6.68734	8.01531	7.97452	8.16681	8.51708	8.23391	8.17345	8.83473	7.62163	8.48745	7.4893	8.50019	7.61891	8.73744	8.8635	7.84698	8.40653	8.46071	9.17084	6.64984	6.63207	7.02782	6.66649	7.61839	8.15803	8.2954	7.99646	6.78785	8.02281	8.08337	7.26123	8.53671	7.66875	6.82591	9.82384	9.01073	8.19581	6.92412	7.0171	6.72947	7.83846	8.32839	7.68487	8.41772	8.20252	7.94649	8.23878	7.99819	7.2866	8.05237	8.16024	8.00922	6.60373	6.61435	7.00607	7.13703	6.67608	6.54145	7.71003	8.47512	7.18198	6.38019	6.80181	6.3954	6.28864	6.70212	6.42567	6.17121	6.42445	6.11692	7.21026	8.18828	7.30474	6.95403	7.96828	7.15731	7.97861	8.33812	7.8447	6.48868	6.94628	7.1785	6.9517	6.97726	7.09348	6.82478	6.95583	6.60254	6.49871	7.44764	6.57118	6.98028	7.94942	6.35622	6.75516	7.17072	6.75932	7.54341	6.41587	5.75315	5.82608	7.93229	7.77097	8.32109	8.32702	6.84593	6.37568	6.12096	5.84185	7.70455	7.5859	8.41963	8.49892	11.4052	11.5191	6.68951	6.27989	5.95516	6.33388	6.49629	6.06622	7.0245	7.34105	8.02172	7.89604	10.1798	9.91469	5.72923	5.2299	7.05599	7.06885	8.0846	8.05745	6.45253	6.22455	5.41797	5.89187	6.95946	7.1807	7.97113	8.0308	10.8931	10.8214	6.72909	6.59622	6.56948	6.30323	6.278	6.14286	6.01234	5.60746	6.89637	7.11936	7.84964	7.60297	9.97717	9.76305	6.55079	6.39546	7.12056	6.51501	5.74143	5.56844	6.84426	6.96789	7.82177	7.96238	6.27533	6.54197	6.49884	7.14867	6.22704	6.68927	5.77462	5.68516	7.36728	7.24935	7.91445	8.19066	10.9999	11.5397	6.9206	7.03638	6.81192	7.57744	7.84335	7.79766	6.57058	6.72074	6.10669	6.29965	6.268	6.48347	7.68139	7.69663	7.91491	7.97085	10.0714	10.5293	6.95262	7.86115	7.85431	8.32993	8.12886	8.17129	6.93159	7.17653	6.42973	6.31516	5.90341	6.43403	7.01317	7.35439	7.8072	7.7786	6.27875	7.66683	6.15599	7.31289	5.79249	6.58559	6.16442	6.05338	7.45927	7.44756	7.7449	7.43324	11.0853	11.1722	6.69573	7.18425	6.9922	7.24477	6.47721	6.78043	5.94508	6.10533	6.36034	6.12784	5.96285	6.93042	7.58659	7.29975	6.68367	7.22574	6.87099	10.1876	9.64229	10.6041	7.33182	7.40777	7.92278	7.18696	7.72964	7.71914	7.31625	7.60646	7.62436	6.72317	7.52621	7.16581	6.0429	6.22002	6.20408	6.79902	7.93949	6.66894	7.45199	8.74635	7.72306	6.56149	6.72665	6.49978	7.41777	7.99784	7.0084	7.47246	8.3252	8.31129	7.32451	7.94154	7.64805	6.28819	7.88643	7.13237	6.69116	7.87841	7.23315	7.26341	7.9884	8.06151	6.56933	7.02492	6.88293	7.2054	7.79029	7.7688	7.44157	7.6996	7.6517	6.6683	7.8226	7.12423	7.02467	8.17452	7.95358	8.81665	8.74203	8.81974	6.72312	7.05032	7.33006	7.05019	7.68122	7.88875	7.90521	7.52204	8.08515	7.97227	7.62881	7.91315	7.85676	7.71988	7.14375	6.65656	7.0032	6.31166	6.95808	6.76991	6.31952	6.64772	7.51459	7.703	6.27104	6.66578	6.74652	6.231	6.58468	6.73949	6.60252	6.51345	6.73336	6.94363	6.9478	7.4859	6.99558	7.31578	7.02669	7.36427	7.88343	8.0246	7.28803	7.87896	7.09125	7.02915	7.01749	7.28739	7.05378	6.96432	7.10107	6.36519	6.97183	6.66985	7.0854	7.16358	7.045	7.19472	6.5477	6.2954
GRMZM2G138198	3.74659	4.27201	3.74659	4.98142	4.74804	4.63915	3.74659	4.59619	3.74659	3.74659	4.12894	3.74659	5.17825	4.60285	5.25862	5.08841	3.74659	4.15518	4.50746	4.16538	4.26045	5.12592	3.74659	5.09687	4.36275	5.52685	4.98034	4.12765	4.13745	4.33673	4.80074	3.74659	4.83693	3.74659	4.71713	4.23751	4.64059	4.74376	4.42097	4.35879	3.74659	4.56721	4.68531	4.93036	5.31487	3.74659	4.36839	4.19113	3.74659	4.68007	3.74659	3.74659	4.51721	4.50221	3.74659	4.96068	4.43482	4.6442	4.22147	3.74659	4.15339	4.15681	3.74659	4.98581	4.15245	4.27596	4.34817	4.15979	4.81189	4.33072	4.83924	4.4595	4.86325	4.37091	4.24523	4.82017	5.14344	4.46432	4.111	4.16045	4.45065	5.04339	5.08315	4.99848	3.74659	4.42597	4.91854	4.73866	4.70987	4.17201	4.54248	4.8814	4.25916	4.38677	3.74659	4.61562	4.5412	4.91782	4.83038	5.2218	4.67848	3.74659	3.74659	4.32007	4.18656	4.47039	4.50058	4.83996	4.32788	4.25217	4.52536	4.42181	4.22028	5.7332	4.16588	4.46222	6.16521	4.25561	5.03178	4.72048	5.39692	3.74659	4.61342	4.90805	4.53032	4.91285	5.38799	5.09854	5.3558	3.74659	5.34828	4.54793	5.2112	4.47502	4.49171	6.86401	5.00699	4.76609	4.15393	4.13183	4.41395	4.33017	4.86334	4.15614	5.1116	8.09773	4.80581	4.30203	3.74659	4.56621	5.0784	4.58704	4.42459	4.20124	4.46162	4.13484	4.32896	6.58542	5.51864	6.56239	7.59758	5.26606	6.95077	6.7759	9.10597	6.06144	5.75151	4.32598	3.74659	4.16244	3.74659	3.74659	3.74659	4.76174	3.74659	3.74659	3.74659	6.10606	4.86862	6.49596	5.2119	5.41081	3.74659	5.66281	4.87567	5.4966	3.74659	3.74659	4.98376	3.74659	3.74659	4.33857	4.92709	4.22893	4.1678	3.74659	3.74659	4.7138	4.56954	4.62965	5.06626	4.75758	4.22827	4.39154	3.74659	4.14669	4.57681	3.74659	5.00668	4.75672	4.64146	5.33178	3.74659	4.50568	4.679	4.50905	4.86887	4.17471	3.74659	4.16598	4.15569	3.74659	3.74659	4.32134	4.3707	4.80838	4.47658	4.47035	4.63199	4.38929	3.74659	3.74659	4.30762	4.31607	5.32942	4.80011	4.13474	4.16438	4.40306	4.64173	4.68958	4.62054	4.16992	4.4759	3.74659	4.03024	4.12838	4.36263	3.74659	5.22867	4.63046	4.58136	4.82155	4.69831	3.74659	4.96997	4.58424	4.38804	4.78152	4.67883	4.85358	5.05707	4.17839	4.13985	4.49484	4.09614	4.95679	4.44945	5.65429	5.35224	3.74659	3.74659	3.74659	4.1969	4.64104	4.49517	5.37349	4.78795	4.52465	4.14609	3.74659	3.74659	3.74659	4.81308	4.69148	4.66336	4.5251	4.23675	5.11101	5.16983	4.64509	3.74659	4.41405	3.74659	4.23788	4.19955	4.84033	4.86137	4.30852	4.16186	4.36473	3.74659	3.74659	4.90121	4.97217	5.07721	4.2827	4.23426	3.74659	3.74659	3.74659	4.42159	5.33814	5.40157	3.74659	3.74659	4.35998	4.43737	5.13307	4.9917	4.19466	4.11213	3.74659	4.06722	4.35968	3.74659	4.439	4.60218	4.09754	4.60806	4.48534	4.446	4.07449	3.74659	3.74659	3.74659	4.63564	5.00006	4.46141	4.09763	5.02981	4.46988	4.99685	4.97017	3.74659	3.74659	4.35516	3.74659	4.68345	4.32482	4.84301	4.98341	4.50601	4.50636	4.83302	5.22676	4.82877	3.74659	4.8542	4.92373	5.06135	6.00603	4.07947	4.40128	4.50856	3.74659	4.08766	4.52391	5.63937	3.74659	4.91995	3.74659	5.31836	4.11043	4.42399	3.74659	4.61847	4.42838	5.39156	4.85497	4.4454	3.74659	3.74659	3.74659	4.10149	3.74659	4.94947	4.7621	4.29652	4.52355	5.9197	4.28093	4.13556	4.24003	4.26317	4.72353	3.74659	4.75331	4.9598	3.74659	4.79238	4.23203	3.74659	3.74659	4.6176	4.73041	5.43049	4.71017	5.42256	4.44043	3.74659	3.74659	3.74659	4.10286	4.15223	4.60659	4.43386	3.74659	4.68685	3.74659	4.31016	5.23503	4.22678	4.52738	4.21149	3.74659	3.74659	3.74659	3.74659	3.74659	4.57979	4.5452	4.72031	4.96545	7.83006	4.67006	4.49515	6.45842	4.99201	4.28807	4.6876	3.74659	5.22183	5.3312	5.04251	4.44178	4.55828	4.1676	5.08634	4.70495	4.75897	4.90669	4.82992	4.18125	3.74659	5.08644	4.8543	3.74659	6.21027	4.41522	4.10403	4.44978	3.74659	4.57549	4.91048	4.31824	4.17278	5.12863	4.71787	4.61206	7.13456	4.66577	4.604	7.58841	4.62965	3.74659	5.84759	4.19636	4.12044	4.48868	4.4402	4.81812	4.59025	3.74659	4.84553	5.03625	4.86528	5.08851	5.0437	5.16827	3.74659	7.01565	7.41723	4.84362	4.73485	4.26218	4.64354	4.47959	4.44538	5.6147	7.57482	6.74505	4.23334	4.10276	4.27232	4.37596	4.21647	4.33542	4.5561	4.53189	4.36551	6.81215	7.81766	7.6953	7.90085	8.26794	8.53986	7.08868	7.33579	7.69736	4.57732	4.18754	4.47108	4.21144	4.06626	4.35391	4.09656	4.23916	4.10133	6.05057	5.69539	5.85556	6.46299	5.53776	5.78338	5.75843	5.1118	5.42555	5.21937	3.74659	5.86757	6.13692	3.74659	4.17029	3.74659	4.59758	4.42903	4.56973	5.46062	5.94671	4.27315	4.40372	4.14109	4.30792	3.74659	5.08045	4.78938	5.03951	4.30566	4.57906	5.59024	5.03819	4.87493	4.30911	3.74659	4.36392	4.52176	3.74659	5.12765	4.74117	4.1366	3.74659	4.32291	3.74659	4.41512	4.64647	4.76697	4.9262	4.26294	4.23013	4.1425	3.74659	4.6933	4.68141	4.86447	4.9017	3.74659	4.28906	4.49934	4.52771	5.4503	5.51633	4.52793	4.63049	4.14967	3.74659	4.18824	4.47278	4.65115	4.92068	4.34396	5.19915	4.23288	4.48276	4.31148	3.74659	4.4548	3.74659	4.54981	4.10716	4.34495	4.64526	4.78159	4.8998	4.93278	5.52619	4.1154	4.7155	4.47633	4.08334	4.41124	3.74659	4.6571	4.27772	4.53863	4.81999	5.35597	4.71604	4.66613	4.34181	4.70958	4.60169	5.31623	5.17518	4.40262	4.45475	4.07141	3.74659	4.19548	3.74659	5.33625	5.28613	5.14168	4.83982	4.92307	4.69663	4.06425	4.0954	5.03955	4.63641	4.73489	4.91511	4.08719	4.13348	4.13617	3.74659	4.5708	4.26887	5.14857	4.81404	5.23517	4.45139	5.65728	4.66171	3.74659	4.58125	3.74659	4.35593	4.45335	3.74659	4.90299	4.74271	5.06698	4.49621	4.21512	4.22658	4.7251	4.72208	4.87153	5.49681	4.71558	4.1287	3.74659	3.74659	4.16303	4.52481	4.34248	3.74659	4.49523	3.74659	5.27159	4.99194	4.54923	4.81465	4.39921	4.56154	4.91802	4.25706	5.02647	4.40277	3.74659	4.7161	4.8083	4.75533	4.99515	4.54356	6.19242	3.74659	4.47538	5.06849	4.2094	3.74659	3.74659	4.40328	5.57341	5.20683	4.86056	4.77344	4.86764	4.33773	4.54391	5.0915	4.54891	4.69805	4.69357	4.62915	5.02732	4.85022	4.65291	4.58055	5.01778	4.90286	3.74659	3.74659	4.8499	4.8154	4.20331	4.68367	4.60447	4.64549	4.36912	4.15434	5.39354	4.30982	3.74659	5.26674	3.74659	4.57781	4.48594	3.74659	4.61291	4.48247	4.51766	4.95104	5.15936	4.14571	4.7019	4.82485	4.15554	4.96379	4.77449	4.57718	4.17322	7.2934	5.83455	4.34837	4.73348	4.82374	4.43605	4.55303	4.74742	4.18947	6.12386	6.07164	4.95844	3.74659	4.75317	4.70011	4.32261	4.23091	4.38523	4.61074	4.72196	6.74976	7.78403	7.4859	6.71657	6.75259	7.27769	7.43666	9.26206	8.72261	5.15483	4.51423	4.19797	4.76232	4.25423	4.22533	4.39864	4.55776	4.12551	6.24735	5.84249	5.83307	6.39489	5.79659	5.64643	6.1526	5.06111	5.7791
GRMZM2G138220	10.4027	10.5024	10.5253	9.41687	9.86948	9.49105	9.11574	9.61067	9.77421	11.1225	10.5039	10.6835	11.3118	10.8682	10.8132	10.686	10.7899	10.4952	10.3103	10.1926	10.9317	10.7298	10.4439	11.0055	10.8812	10.6619	10.4969	10.7133	10.5274	10.4641	10.6671	10.4163	10.6621	10.4657	11.1033	11.0349	10.614	10.844	10.5062	10.3807	11.0424	10.7743	10.9665	10.6899	10.5952	11.0915	10.3945	10.7285	10.5582	10.3209	10.704	10.8152	10.7357	10.4703	10.8006	10.1912	10.1874	10.8842	10.114	9.11325	10.4093	9.99874	10.6782	10.1779	10.0362	10.8883	10.6736	10.6587	10.9459	10.6281	10.9493	9.98976	9.73376	10.5108	9.65397	9.93317	10.091	9.78337	10.2228	10.1177	9.93245	9.98719	9.46778	9.65749	10.7746	9.75907	9.43604	9.97417	10.1818	9.77388	9.92865	11.0916	10.585	10.9256	10.5451	10.5643	10.4963	10.6309	9.91666	10.0293	9.94998	10.1609	10.2419	9.95356	11.4261	11.0011	10.5099	10.734	10.4277	10.3816	10.3762	10.3617	9.9854	9.83116	9.85191	10.0747	10.1777	10.1193	10.4942	10.6125	10.3346	10.4345	10.2229	10.0646	10.0838	10.3218	10.3798	10.1866	9.90779	10.3318	10.0978	10.5518	10.1855	10.0716	10.475	10.103	9.92821	10.2149	10.2669	10.0884	10.0888	10.254	10.3418	10.2835	10.0012	10.1743	9.84229	10.2421	10.4511	10.0303	11.085	10.1348	10.5147	10.0494	10.2071	10.3616	10.2349	9.97545	10.241	9.75316	10.0236	10.6202	10.2129	9.81155	10.2098	10.3359	10.3593	10.7302	10.5561	10.472	11.0824	10.528	10.9886	10.5834	10.505	10.4061	10.3634	10.1223	10.1211	9.69257	9.80708	9.80237	10.7238	9.68839	9.73632	10.0345	10.6021	10.1189	10.216	10.5196	10.2869	10.9436	10.9253	11.2228	10.9836	10.6825	10.4396	11.0456	10.7333	10.8924	10.9198	10.9382	11.3939	11.3607	10.4559	10.5051	10.6609	10.3258	10.341	10.1683	10.827	10.8499	10.6993	10.4575	10.3837	10.5838	10.2532	10.6921	10.2476	10.4662	9.96455	10.4848	10.9207	10.5477	10.7652	10.9346	10.5371	10.5135	10.6426	10.5765	10.9778	10.884	10.6689	10.3123	10.4421	10.6222	10.7265	10.8108	10.6403	10.504	10.4307	10.2527	10.5172	10.778	10.4214	10.429	9.97948	10.7844	10.4523	10.527	10.307	10.6481	10.5011	10.3163	10.9316	10.309	10.8111	10.6342	10.7861	10.669	10.5105	10.2051	10.7393	10.5651	10.5256	10.7041	10.8668	10.7633	11.0305	10.8872	11.4684	11.186	11.2804	11.0644	10.6613	10.9404	11.0138	10.9407	11.1627	10.8985	10.8993	10.5791	10.8625	10.8425	10.7838	10.4101	10.9305	10.7601	11.3592	11.1315	11.0294	10.8404	10.2607	10.4558	10.7842	10.82	10.7616	10.5308	11.1664	10.8285	10.8283	10.5328	10.8831	10.7121	10.7321	10.6852	10.9632	10.7351	10.6407	10.497	10.7358	10.6512	10.822	10.735	10.8514	10.7471	10.6853	10.4763	10.9642	10.6643	10.9355	10.7214	10.5475	10.2609	10.9127	10.7549	10.8178	10.8473	10.6857	10.6661	10.8815	10.8788	11.0617	10.742	10.6036	10.2584	10.4705	10.0147	10.9984	10.6134	10.8015	10.5903	10.7827	10.9597	10.9675	11.0194	10.6862	10.6075	10.8425	10.5939	10.4832	10.139	10.989	10.8868	10.8344	10.6847	10.584	10.5668	10.6423	10.6679	11.1235	10.7773	11.085	10.3788	10.8276	10.1402	10.5675	10.1091	10.0062	10.3458	9.72763	9.7255	10.1605	10.2349	10.8899	10.4987	10.8899	10.5495	10.4876	10.637	10.748	10.4683	10.4251	9.98472	10.7036	10.54	10.841	10.734	10.4697	10.1938	10.532	10.3016	10.7889	10.4921	10.6138	10.4361	10.9768	10.6717	11.2103	10.7843	10.9885	10.6901	10.637	10.3638	10.6485	10.4743	10.7187	10.5548	10.4969	11.1178	10.2435	10.447	10.452	10.3123	10.324	10.5777	10.4737	10.3718	11.0629	10.2525	10.8306	10.4654	10.1571	10.535	10.2973	10.1703	10.0851	10.7271	10.6677	10.8028	10.9958	10.6877	11.2087	10.2997	10.3746	10.2845	10.464	10.3093	10.3376	10.2949	10.2778	10.0546	10.7685	10.0195	10.3129	10.1392	10.2149	10.2203	10.6555	10.0427	10.1816	10.8367	10.2198	11.0473	10.5209	10.3661	10.7227	10.3298	10.3619	10.4251	10.2915	10.3627	10.2789	10.9181	10.3044	11.291	10.917	10.2134	10.8017	10.3794	10.1779	10.1122	10.5751	10.2532	10.0403	10.8223	10.7345	10.4752	10.4669	10.4039	10.101	11.1382	10.2234	10.648	10.4403	10.0143	10.4364	10.4896	10.2721	10.7454	10.2234	10.3026	9.94754	10.4277	10.494	10.4529	10.3581	10.2296	10.2069	10.1759	9.99609	9.98282	10.5857	10.4142	10.5184	10.5281	10.5402	10.5955	10.3619	10.329	10.4475	10.1375	10.0085	10.2946	10.1123	9.88617	10.2935	10.363	10.1841	10.4336	10.8916	10.6255	10.9897	10.8565	10.9485	10.7255	10.3353	10.0901	10.4006	9.92083	10.054	10.3402	9.9991	10.109	9.87689	10.1893	10.0406	9.9135	10.8062	10.6285	10.843	10.7879	10.9431	10.8807	10.8482	10.6868	10.5905	10.6622	10.8964	10.8148	10.9128	10.9939	10.9446	10.653	10.919	11.305	10.5424	10.4877	10.7078	10.4919	11.0195	10.8962	11.0842	10.9609	10.804	10.5807	10.797	10.9237	10.6379	10.6394	11.0738	10.9497	10.738	10.7133	10.4529	10.3272	10.456	10.5726	10.8181	10.8563	10.566	10.5587	10.932	10.642	10.3212	10.2541	10.5749	10.3854	10.719	10.5336	10.6957	10.5231	10.8976	10.5461	10.5908	10.1363	10.9772	10.6657	10.9372	11.0329	10.7488	10.8757	10.3296	10.3074	10.7609	10.7576	10.6584	10.3386	10.4658	11.083	10.8409	10.6372	10.8433	10.7717	10.6248	10.521	10.8966	10.6764	10.6768	10.6107	10.6079	10.8793	10.4859	10.4944	10.9934	10.9509	10.8804	10.6896	10.7109	10.6371	10.6709	10.7121	10.8144	10.8377	10.9919	10.5649	10.7355	10.4209	10.7541	10.8025	9.84944	10.067	9.86764	9.74388	10.0619	10.0986	10.6829	10.7734	10.7357	10.7211	10.8691	10.4627	10.9818	10.6324	10.4343	10.2215	10.9627	10.6636	10.9054	10.6752	10.429	10.2616	10.7282	10.8272	10.9763	10.7202	10.8091	10.6165	10.9456	11.1042	10.9697	10.749	10.9018	10.4824	10.6699	10.4445	10.4859	10.488	11.0061	10.9656	10.7902	11.1721	10.8456	10.8725	10.8392	10.5691	10.5678	10.9453	10.7725	10.8738	10.5803	10.4637	10.7981	9.55575	9.63637	10.2984	10.0593	9.82244	9.97834	10.8502	10.7645	10.6838	10.8798	10.6616	10.7004	10.2182	10.1128	10.1052	10.3446	10.2966	10.2892	10.4958	10.3164	10.2217	9.87572	9.64899	9.57314	9.74927	9.78083	9.6524	10.0783	9.79773	9.80836	11.0727	11.2177	10.9553	11.1737	10.6029	10.4303	10.7241	10.2366	10.405	10.2246	10.4967	10.4328	11.1367	10.5083	11.0477	10.5621	10.176	10.3274	10.4239	10.1625	10.0605	10.2843	10.2612	10.2424	10.8531	10.7634	10.5924	10.1899	10.1189	10.1872	10.7168	10.3101	10.9913	10.4104	10.2166	10.2254	10.5839	10.3881	10.3897	10.2964	10.2961	10.0821	10.3212	10.3039	10.3343	10.3551	10.4151	10.2318	10.2527	10.1254	10.128	10.4249	10.8002	10.4011	10.4232	10.9197	10.4811	10.2463	10.5172	10.3562	10.1238	9.91351	10.1849	10.285	10.1573	10.1098	10.3982	10.1209	10.6017	11.1655	11.2242	10.6311	10.666	10.7413	10.7418	11.2579	10.5742	11.038	10.218	9.93869	10.213	10.2558	10.1155	9.93593	10.4954	10.0519	10.0633
GRMZM2G138230	10.1693	10.6584	10.4071	10.3845	10.3593	10.5771	10.6255	10.5187	10.5051	9.98244	10.4647	10.1616	9.62498	10.1068	10.0584	9.92634	10.6554	10.8059	10.4561	10.4136	10.2741	10.7315	10.5582	10.1855	10.254	10.7472	10.513	10.5167	10.6194	10.0814	10.4925	10.3581	10.5094	10.3629	10.2145	10.3083	10.4017	10.1425	10.3521	10.3183	10.4298	9.6776	10.51	9.83696	10.7104	10.3001	10.3448	10.4656	10.1836	10.1923	10.1517	10.2615	10.5368	10.7195	10.4865	10.4614	10.3039	10.1361	10.5843	10.7849	10.3875	10.4114	10.3397	10.2052	10.4004	10.3027	10.3966	10.2678	10.4584	10.4895	10.2006	10.7574	10.8927	10.3634	10.8922	10.7113	10.7831	10.788	10.7792	10.7982	10.8136	10.2851	10.5374	10.4638	10.7702	10.4701	10.4455	10.4407	10.1702	10.4917	10.272	10.307	10.4547	10.1771	10.1809	10.3682	10.3585	10.3295	10.9636	10.8777	10.3895	10.7553	10.7632	10.8637	10.3773	10.3979	10.3994	10.2358	10.3819	10.2847	10.3033	10.3909	10.8996	10.8835	10.9982	10.5984	10.5326	10.8482	10.254	10.5188	10.7422	10.8527	10.7678	10.625	10.902	10.4046	10.3223	10.4402	10.5238	10.5885	10.5693	10.4136	10.5524	10.4959	10.3752	10.7808	10.7904	10.7874	10.7618	10.546	10.6026	10.8534	10.7956	10.9634	10.8296	10.8389	10.6538	10.7327	10.7091	11.025	10.413	10.8289	10.7283	10.9941	10.804	10.7105	10.7962	10.5562	10.7318	10.3357	10.7563	10.4963	10.7168	10.6667	10.8823	10.675	10.525	10.6877	10.7599	10.6489	10.1501	10.6127	10.6045	10.5514	10.5523	10.5686	10.6578	10.6289	10.5055	10.5525	10.5699	10.5859	10.4624	10.4613	10.6073	10.5463	10.3564	10.403	10.5993	10.4227	10.4761	10.1757	9.81818	9.98375	9.98779	10.3761	10.3184	10.1021	9.79327	9.85803	10.4787	9.77428	9.67329	9.4979	10.4046	10.37	10.607	10.6523	10.5748	10.7536	9.42201	10.6658	9.75157	10.1903	10.254	10.6758	10.8419	10.5527	10.8048	10.3661	10.533	10.4167	10.4286	10.5435	10.1493	9.93578	9.70802	10.0629	10.2068	10.0689	9.98445	10.0268	10.3524	10.4875	10.2298	9.74706	10.0577	9.91136	10.2015	10.2089	10.9934	10.9846	10.8163	10.1064	10.8485	10.3763	10.546	10.3946	10.4539	10.4029	10.4661	10.2766	10.3139	10.293	10.1382	10.3748	10.2585	10.1978	9.80184	9.88531	10.9907	11.0383	10.7576	10.6505	10.2864	10.476	10.0915	10.1287	10.4441	10.659	9.91029	10.1416	9.53352	9.7279	9.49153	9.87712	10.4845	10.3116	9.97808	10.0278	9.72596	9.62197	10.0905	10.1174	9.84054	10.0395	9.78065	9.79414	9.73966	10.1511	10.0739	10.0424	9.95673	9.78263	9.98541	10.2296	10.3421	10.5038	9.7269	9.93943	9.4427	9.67927	9.6318	9.4025	10.1449	10.0923	9.88618	10.107	9.71151	9.46229	10.1998	10.6186	9.31109	9.53444	9.43493	9.10521	10.485	10.4169	9.92263	10.413	9.87698	9.96887	9.70457	9.87658	10.1675	10.3024	10.339	10.2831	10.1801	10.2523	9.85587	9.3362	9.77864	9.65011	9.88344	9.86445	10.3419	10.4916	9.99901	10.1159	10.3157	10.2181	9.86819	9.62671	9.80512	9.59018	9.59019	9.58121	10.138	10.0562	9.14666	10.3442	10.2472	10.1232	10.1582	10.454	10.5077	10.3884	10.5238	10.5315	9.9147	9.61422	9.76137	9.89233	9.55244	9.60702	10.0437	9.91598	9.59625	10.3804	10.4407	10.3844	10.1774	10.2194	10.3726	10.2147	10.3887	10.4617	10.4285	9.55305	10.1241	10.2361	10.0379	10.1036	10.3997	10.415	10.1527	10.3054	10.2334	10.3835	10.339	10.4306	9.99174	10.2459	9.75226	9.91192	9.56893	9.86121	10.097	10.2282	10.2946	10.2674	10.162	10.5415	10.349	10.4196	10.3934	10.3029	10.4367	9.48281	10.3215	10.2126	9.95468	9.93453	9.95152	10.0915	10.0713	10.0936	10.182	10.4283	10.3448	10.3451	10.2771	10.2737	10.4318	10.3403	10.442	10.3545	10.2409	10.2228	10.2603	10.5492	10.2608	10.2096	10.5079	10.1023	10.2457	10.5272	9.83678	10.606	10.4819	10.3024	10.301	10.4567	10.391	10.4225	10.348	10.5555	9.99604	10.4721	10.2856	10.1608	10.3483	10.2512	10.1182	10.3559	10.3592	10.1994	10.3913	10.1019	10.2943	10.4836	10.4012	10.3634	10.4458	10.2352	10.2867	10.2983	10.267	10.0842	10.4721	10.3373	10.1912	10.444	10.211	9.94535	9.97845	9.89764	10.224	10.2089	10.392	9.96312	10.4739	10.1142	10.2008	10.4133	10.4007	10.3122	10.4286	10.3712	10.1937	10.7267	10.5745	10.2019	10.4996	10.4855	10.5163	10.6804	10.7938	10.6507	10.6447	10.5375	10.4892	10.5502	10.4752	10.6229	10.5719	10.5591	10.7338	10.6767	10.6253	10.4939	10.5797	10.6125	10.6139	10.6964	10.7226	10.5378	10.5981	10.478	10.2273	10.4555	9.99625	10.2276	10.288	10.3931	10.5221	10.4695	10.4115	10.3039	10.5108	10.3729	10.209	10.2998	10.4475	10.4923	10.5376	10.4181	10.2917	10.6097	10.8764	10.7846	10.4739	10.5603	10.3423	10.3784	10.678	10.6682	10.5488	10.5989	10.4067	10.3472	9.97771	10.1232	10.1741	9.72828	10.6417	10.5186	10.6558	10.4374	10.253	10.3726	10.2227	10.2675	10.062	10.2943	10.3714	10.3587	10.8354	10.8267	10.3142	10.4849	10.1019	10.3101	10.6784	10.6869	10.635	10.5964	10.4499	10.2418	10.1898	10.2153	10.2465	10.1947	10.4588	10.396	9.80194	10.1921	10.1075	10.433	10.474	10.6135	10.2679	10.3203	10.0458	10.1597	10.1832	10.0115	10.2986	10.109	10.0328	10.1455	10.8153	10.8388	10.4938	10.218	10.2319	10.2137	10.3384	10.0658	10.3795	10.1109	10.2039	10.2743	10.5413	10.407	10.32	10.3226	10.036	9.98484	10.7263	9.85167	10.076	10.1857	10.4083	10.1625	10.01	10.1972	10.3142	10.3268	10.4196	10.3941	10.2404	9.86892	10.0776	10.2089	9.79266	10.0267	10.2023	10.1748	10.6054	10.367	10.4771	10.4438	10.2413	10.2523	10.6563	10.2382	10.6509	10.4661	10.2462	10.1696	10.0694	10.3092	10.2199	10.3031	10.2785	10.3272	10.2211	10.2988	10.6248	10.6135	10.3323	10.0743	10.2368	10.2542	9.9121	10.0542	10.0389	9.87746	10.3536	10.4821	9.99938	10.4606	10.3753	10.4904	10.6831	10.5567	10.1273	10.0684	10.3248	10.0562	10.0718	10.1945	9.67255	10.0334	9.90569	10.2034	10.2815	10.2066	10.4415	10.4143	10.3296	10.6873	10.6939	10.3958	10.5808	10.637	10.4524	10.4177	10.3265	10.3021	10.3387	10.5381	10.4852	10.7627	10.6719	10.6065	10.4862	10.5908	10.3975	10.7049	10.6368	10.7552	10.4706	10.6663	10.4972	10.6576	10.473	10.3298	10.4444	10.4084	10.3773	10.2393	9.76783	10.3839	9.99477	10.2819	10.2423	10.3244	10.4899	10.1576	10.8198	10.73	10.3195	10.1756	10.3753	10.0037	10.2394	10.4267	10.406	10.3566	10.3153	10.3659	10.5575	10.5659	10.4724	10.4363	10.6155	10.2877	10.6073	10.6491	10.6261	10.2267	10.3842	10.052	10.2548	10.3226	10.4391	10.0669	10.2408	10.2193	10.4604	10.4042	10.3551	10.5664	10.3863	10.4493	10.6442	10.4628	10.5853	10.5165	10.5635	10.612	10.6919	10.3898	10.5417	10.4714	10.1481	10.5325	10.7301	10.6814	10.5495	10.4489	10.3275	10.4055	10.5635	10.0869	10.5161	10.508	10.1632	10.5277	10.2406	9.90284	10.6035	10.4326	10.5083	10.2859	10.1399	9.97043	9.75	10.3404	10.2908	10.241	10.3813	10.3439	10.2614	9.86361	10.387	10.3785
GRMZM2G138245	7.88757	6.0741	6.70503	6.40598	6.71127	5.24857	5.02572	5.44895	5.36252	7.94393	9.12305	7.53111	6.98355	6.99636	8.30034	8.2616	9.048	9.37009	8.0392	8.01408	8.07977	8.14845	8.05727	7.33657	7.31584	7.9712	8.03995	8.95564	9.2442	7.52473	8.40938	7.27741	6.85454	6.08444	7.36995	7.65613	6.94598	6.79968	7.78244	7.47534	8.69554	7.23421	7.96462	8.17308	7.93782	8.5659	8.60174	9.30579	7.50117	6.42356	7.00842	9.35825	6.23724	6.15807	5.7938	6.24785	6.75041	7.03834	5.25856	5.42988	6.93143	5.2216	7.44581	5.78559	5.46436	8.10672	7.76699	8.09494	7.28414	6.59033	6.87765	6.11698	5.80026	7.38776	5.71616	5.93684	6.13275	5.70654	8.41547	8.17897	8.48101	5.75018	5.40544	6.04595	6.27332	5.21554	5.59635	5.22631	5.08573	5.41284	5.28475	7.42554	7.29963	7.68632	5.81732	5.47741	6.04153	6.06312	5.87537	6.16879	5.25001	8.09877	8.15199	8.14289	6.70565	7.23842	8.47727	7.69034	6.84209	4.95565	5.46383	4.98318	5.42984	5.68704	5.69822	5.84341	6.14148	6.68309	8.81736	6.13625	6.69158	6.10891	8.13798	7.97831	8.06457	5.35639	5.32945	6.00398	5.72313	8.9073	5.55626	6.27862	5.6761	5.03095	5.96339	6.09101	6.5553	8.14829	7.99767	9.00474	8.0811	8.3327	8.01451	7.9366	5.88041	6.60266	5.83225	8.06004	8.25393	8.29651	7.71495	7.94447	8.0537	7.95362	8.27116	7.60092	8.05919	5.85243	5.97216	5.77168	5.67437	8.13218	6.21599	6.06806	6.04154	5.93567	5.90207	8.14428	7.94241	8.37395	8.32262	8.25352	7.59164	8.26305	8.11034	7.79708	8.2561	5.49774	5.03214	5.73444	5.82036	5.41081	9.07342	5.85338	5.39846	5.69311	6.65733	7.91412	7.43188	8.99881	8.68544	8.49877	8.20652	8.90698	9.2586	7.62438	7.60264	8.6849	8.52468	7.9307	8.51481	8.17695	8.83803	9.04042	8.1762	7.44614	6.4722	5.71834	8.84887	8.73543	8.62963	8.64908	8.61421	7.57258	7.56274	8.08621	7.75355	8.9073	9.53099	8.17472	8.71714	6.87007	8.84726	6.3352	8.00826	6.90518	7.76769	6.9575	8.39148	8.38818	8.90628	9.11338	7.82973	8.59851	8.93085	8.86301	8.11078	7.93597	7.14466	7.07556	8.02378	8.12329	8.92218	6.48634	9.27936	7.78608	7.88835	6.16066	6.22725	8.73893	8.98218	7.53962	7.544	6.56357	6.74032	6.804	7.54847	7.37532	7.38966	7.33543	8.0597	8.03413	8.69373	9.33261	7.88596	9.37504	8.09082	8.66739	8.54597	8.52337	8.47638	8.54636	6.29471	6.5043	8.68193	8.64593	8.15224	7.8772	8.36311	8.7144	6.9166	7.2485	6.09492	5.96186	8.23793	8.55259	8.85644	8.88836	7.24067	8.12941	7.80501	9.20371	6.84508	8.0379	5.54072	6.67897	8.40446	8.35934	8.67213	8.93692	7.17438	7.28657	8.68639	8.69459	8.29558	8.08786	8.65557	9.01281	7.42747	7.4448	6.06851	6.17448	8.63168	8.71125	8.50982	8.59289	7.67336	7.46252	7.82505	8.02882	8.64743	9.1342	8.05839	8.32135	6.43089	6.04904	7.86112	7.38138	7.74404	7.05665	8.24426	7.81696	9.04986	9.42398	7.53679	7.92491	8.67173	8.8088	7.78117	7.43927	6.88156	7.11236	7.81998	7.93688	8.98547	9.21436	7.46035	7.47103	6.11235	5.40081	8.52332	8.92427	7.11326	7.61064	6.41912	6.58555	7.56758	7.47887	7.15566	7.33418	7.57504	7.82772	8.75002	9.35851	7.48482	7.997	5.84888	5.93442	5.51828	6.63812	5.36576	5.53786	4.38872	6.06763	7.69922	7.6067	7.07318	6.9971	8.31445	8.09148	9.36177	9.35508	7.98885	7.60463	7.93606	7.58797	7.61425	6.73578	7.57542	7.47878	7.97594	8.14898	9.0067	9.37329	6.96053	7.42449	5.31032	6.69161	7.80724	7.53741	6.59317	6.66934	7.66998	7.85631	6.98046	7.25469	7.92004	8.54284	8.18817	8.84235	8.90094	9.10402	6.65054	7.04012	6.83191	6.09646	5.72603	5.97051	6.31667	6.02283	7.35487	5.57817	4.42262	5.76604	5.22908	4.75349	5.86086	7.69544	7.82819	7.55815	7.11985	7.08813	7.56131	5.68043	6.32203	5.60748	5.98691	6.12917	6.30274	8.25237	8.1691	8.25167	6.28712	6.12044	6.39019	5.60154	6.05082	5.73887	4.71033	5.26891	4.65567	7.93101	6.27406	7.52539	5.46114	5.44023	5.79854	5.7854	5.81657	5.60209	8.04358	7.98762	8.18927	7.16995	5.98138	7.52252	6.27836	5.56705	7.00702	5.77231	5.98191	5.50526	5.03266	6.17435	5.97473	6.16447	6.04798	5.58758	8.16624	8.08662	8.40696	6.43927	5.61921	6.10469	5.17651	5.6132	5.60249	5.08851	5.16655	5.20633	5.6727	5.64432	5.84008	8.30538	7.92565	7.86499	7.98392	7.92339	8.09085	6.00162	5.55867	5.6312	7.74274	7.83504	7.79167	7.60444	7.92489	7.83666	7.90928	7.73816	7.74807	5.36892	5.70501	5.17452	5.56468	5.44411	5.57377	5.98464	6.09283	6.01856	8.38257	8.10734	7.92489	8.26172	8.1033	8.49296	8.2781	7.82467	8.25366	5.39508	4.84273	5.40516	5.79333	5.38843	5.41516	5.04918	5.37199	4.49516	7.70691	9.15627	8.33179	8.38754	8.56415	8.11321	6.4429	6.00214	8.85327	9.01391	8.21156	7.89387	8.80352	8.75665	7.06131	7.24011	6.88156	6.5748	8.47032	8.50434	8.88503	8.96233	7.53503	7.69925	7.42252	8.07706	6.37696	7.30345	6.28769	6.36866	8.38608	8.23136	8.55736	8.91825	7.28472	7.55208	8.73094	8.65381	8.27894	8.07901	8.83466	9.02976	7.82946	7.55229	6.1335	5.83929	8.64736	8.67365	8.90716	8.74925	7.45394	7.67507	7.80263	8.05892	8.64953	9.19524	8.23098	8.29324	5.7887	6.25912	7.84867	6.77775	7.85967	6.86854	8.35096	8.33946	8.79665	9.31225	8.00024	7.72061	8.82454	7.9231	7.97596	7.66382	7.16336	6.66569	8.18656	8.33945	8.76419	9.27912	8.53653	7.63892	5.98041	5.98205	8.72269	8.86482	7.58373	7.5905	6.63026	6.35717	7.17841	7.40481	7.51956	7.48856	7.96686	8.13665	8.86495	9.24226	7.92308	7.52829	5.70637	6.42261	5.55558	6.12302	5.23051	5.40431	5.50855	4.75973	7.57407	7.67914	6.91565	7.10199	8.31903	8.47909	9.29083	9.62376	8.0198	7.67768	7.64819	7.69612	7.19976	7.20967	7.62165	7.59532	8.18951	8.14507	9.11983	9.31571	6.88087	6.87853	6.55364	6.17915	7.84739	7.68451	6.51893	6.76754	7.67249	7.57628	7.4838	7.19698	7.80935	8.16178	8.06148	8.67274	8.52681	9.10844	6.74655	6.47309	6.78115	5.79617	6.17808	6.22334	6.12538	6.80708	7.2707	5.74155	5.32337	6.43183	5.56501	5.39552	5.68755	7.85097	7.7421	7.54804	6.9116	6.54307	7.10069	5.05944	5.63286	5.49548	5.53221	6.13769	6.24837	8.08232	7.91225	7.94059	5.70656	5.79514	5.67059	4.66876	4.92519	5.14887	4.92483	4.88791	5.10364	7.37364	7.28595	7.28516	7.12174	6.66303	5.62872	5.70643	6.10168	6.09072	8.0075	7.9361	8.13427	6.78161	6.99056	7.13609	5.39636	5.3476	5.36011	5.94727	5.39354	5.96077	5.71246	5.85184	5.70955	6.3137	5.90368	6.44043	8.00552	8.0464	8.15376	6.51222	5.99937	6.72501	4.60406	4.82485	5.16785	4.77362	5.48739	5.18484	6.05984	6.24302	5.808	8.0781	8.08239	7.81101	7.83351	7.98203	7.99699	5.98941	6.23541	5.93	7.94356	7.66995	7.90932	7.72174	7.7784	7.84976	7.64184	7.73841	7.96553	5.94438	5.20318	5.50386	4.86725	5.81995	5.95154	6.41122	5.4151	6.20116	8.06787	8.08785	8.17027	8.25682	8.26057	8.06113	7.98544	7.89983	7.58955	5.46313	5.54369	5.4207	5.05057	5.73041	5.57068	5.06333	4.92997	5.02889
GRMZM2G138248	4.40535	6.7049	6.75833	3.74659	4.16225	3.74659	4.14376	4.05076	3.74659	3.74659	3.74659	4.18563	3.74659	4.07429	3.74659	3.74659	3.74659	4.73155	3.74659	4.16538	3.74659	3.74659	3.74659	4.09576	4.05642	3.74659	4.2857	3.74659	3.74659	3.74659	3.74659	4.36614	6.54291	8.6494	3.74659	4.09455	3.74659	4.0397	3.74659	4.18109	3.74659	4.11752	3.74659	3.74659	4.62593	3.74659	4.18795	4.19113	5.06565	7.24993	5.64461	3.74659	7.27705	7.24657	7.82131	4.82398	4.58563	3.74659	4.22147	4.1768	4.15339	5.81839	3.74659	5.09643	4.44504	4.12195	4.34817	3.74659	4.13071	4.16103	4.34049	4.95809	7.80601	5.03781	6.01218	5.006	7.22609	5.97691	3.74659	3.74659	3.74659	5.17511	4.87619	5.25828	10.2629	5.51215	4.80029	5.01179	5.8954	5.36779	5.23989	3.74659	4.92222	4.8383	4.68222	9.97361	4.31197	5.68278	6.5668	5.93802	7.41562	3.74659	3.74659	3.74659	4.61669	5.03838	4.88196	3.74659	5.32237	7.40088	4.74424	4.89616	6.32334	6.1552	6.10339	6.98357	5.61922	6.79874	3.74659	6.75161	6.24902	6.26828	3.74659	3.74659	3.74659	5.57792	6.10517	5.52927	5.21906	3.74659	3.74659	4.72201	4.67814	5.54129	7.2299	3.74659	5.41366	3.74659	3.74659	3.74659	3.74659	3.74659	3.74659	3.74659	5.83176	6.38822	5.70437	3.74659	3.74659	3.74659	3.74659	3.74659	3.74659	3.74659	3.74659	3.74659	3.74659	5.32624	6.16916	6.29611	5.42024	3.74659	6.08879	6.36448	4.857	6.90622	5.44238	3.74659	3.74659	3.74659	3.74659	3.74659	3.74659	3.74659	3.74659	3.74659	3.74659	4.5303	4.40511	3.74659	3.74659	4.02765	3.74659	4.62773	3.74659	4.30372	3.74659	3.74659	9.33431	3.74659	8.88322	3.74659	3.74659	3.74659	3.74659	3.74659	3.74659	3.74659	3.74659	3.74659	3.74659	3.74659	3.74659	3.74659	3.74659	3.74659	8.06788	7.84954	3.74659	3.74659	3.74659	3.74659	3.74659	3.74659	3.74659	3.74659	3.74659	3.74659	3.74659	4.46802	3.74659	6.38117	3.74659	7.58591	3.74659	3.74659	3.74659	3.74659	3.74659	3.74659	3.74659	3.74659	3.74659	3.74659	3.74659	3.74659	3.74659	3.74659	3.74659	3.74659	3.74659	3.74659	3.74659	5.07785	3.74659	3.74659	3.74659	6.87342	8.19612	3.74659	3.74659	3.74659	3.74659	4.33591	5.1448	4.46676	4.09255	4.5901	4.01053	4.98118	3.74659	3.74659	3.74659	4.13985	3.74659	3.74659	3.74659	3.74659	3.74659	3.74659	3.74659	3.74659	3.74659	3.74659	3.74659	3.74659	3.74659	3.74659	4.13914	3.74659	3.74659	3.74659	9.69629	10.1543	3.74659	3.74659	3.74659	3.74659	3.74659	3.74659	3.74659	3.74659	4.13422	3.74659	9.27765	10.1438	3.74659	3.74659	3.74659	3.74659	4.80177	4.38387	3.74659	3.74659	3.74659	3.74659	3.74659	3.74659	3.74659	3.74659	7.38065	6.95582	3.74659	3.74659	3.74659	3.74659	3.74659	4.31238	3.74659	3.74659	3.74659	3.74659	3.74659	4.38398	6.96654	8.97371	3.74659	3.74659	4.2417	3.74659	3.74659	3.74659	3.74659	4.08614	3.74659	3.74659	3.74659	3.74659	3.74659	3.74659	3.74659	3.74659	3.74659	3.74659	3.74659	3.74659	3.74659	3.74659	6.9201	7.6175	3.74659	3.74659	4.62025	3.74659	4.13863	4.2592	4.44047	3.74659	4.3105	4.62658	3.74659	3.74659	3.74659	3.74659	3.74659	3.74659	7.04996	9.78064	3.74659	7.52176	4.63153	6.35207	4.52989	7.49451	3.74659	4.63443	3.74659	4.64247	3.74659	3.74659	3.74659	3.74659	3.74659	3.74659	4.10149	4.54694	4.19682	4.04529	4.76065	4.61272	3.74659	3.74659	3.74659	3.74659	3.74659	4.99294	7.30733	8.28586	4.25398	4.14851	6.02514	5.90422	5.21768	4.71155	4.36709	4.55491	3.74659	3.74659	3.74659	3.74659	4.05423	3.74659	4.41556	5.03935	4.55013	8.35579	9.12239	8.60334	3.74659	7.21404	4.71089	5.62007	7.42099	4.52738	5.86281	6.9819	5.64823	3.74659	4.8865	5.03005	4.76031	4.25551	4.15038	6.66248	7.19491	6.51947	6.57236	6.05739	8.71858	3.74659	3.74659	3.74659	3.74659	4.92947	5.61147	4.72068	3.74659	3.74659	6.21221	4.53376	4.97468	4.27651	3.74659	4.18125	5.46114	5.23246	4.77556	5.43545	6.01492	8.07042	3.74659	3.74659	3.74659	4.27511	4.58043	4.31824	5.76019	4.56438	4.79256	6.28617	7.18891	5.87082	5.45605	7.16259	8.93386	5.51247	5.26744	5.82115	3.74659	3.74659	3.74659	5.43829	5.58119	6.04048	5.26721	3.74659	4.25685	5.86821	4.74069	4.45724	7.18243	5.1706	5.96203	3.74659	3.74659	3.74659	3.74659	3.74659	3.74659	5.97085	5.68577	6.68853	3.74659	3.74659	3.74659	3.74659	3.74659	3.74659	3.74659	3.74659	3.74659	6.63238	7.05703	5.56969	5.46606	5.10559	5.57377	3.74659	4.94393	4.36087	3.74659	3.74659	3.74659	3.74659	3.74659	3.74659	3.74659	3.74659	3.74659	4.55205	3.74659	4.38805	3.74659	3.74659	3.74659	3.74659	4.76491	4.27884	3.74659	3.74659	3.74659	3.74659	3.74659	3.74659	3.74659	3.74659	3.74659	3.74659	3.74659	3.74659	3.74659	3.74659	4.14109	3.74659	9.10867	8.86504	4.35726	4.77332	3.74659	3.74659	3.74659	3.74659	3.74659	3.74659	3.74659	4.18476	9.16562	8.91684	3.74659	3.74659	4.1366	3.74659	3.74659	3.74659	3.74659	3.74659	3.74659	3.74659	3.74659	3.74659	3.74659	3.74659	7.98738	8.74513	3.74659	4.9017	3.74659	3.74659	4.22588	4.14071	3.74659	3.74659	3.74659	3.74659	3.74659	3.74659	7.4335	7.21855	3.74659	3.74659	3.74659	3.74659	3.74659	3.74659	3.74659	3.74659	3.74659	4.25801	3.74659	3.74659	3.74659	3.74659	3.74659	3.74659	3.74659	3.74659	3.74659	3.74659	3.74659	3.74659	7.74472	7.1145	3.74659	3.74659	4.07331	3.74659	5.01737	3.74659	3.74659	4.09186	3.74659	3.74659	3.74659	3.74659	3.74659	3.74659	3.74659	3.74659	6.07471	7.39682	4.86043	3.74659	3.74659	3.74659	4.50277	4.11122	3.74659	4.2387	3.74659	3.74659	3.74659	3.74659	3.74659	3.74659	4.13617	3.74659	3.74659	3.74659	4.13503	4.37213	4.43566	4.35845	3.74659	3.74659	3.74659	3.74659	4.166	5.07214	6.26843	6.3351	3.74659	4.15996	4.81262	4.49621	4.40635	4.42233	4.445	4.40368	3.74659	3.74659	3.74659	3.74659	3.74659	3.74659	5.61694	6.36955	5.35882	5.6566	6.54372	7.02902	4.61909	3.74659	3.74659	5.11887	3.74659	4.15811	5.50144	4.62189	4.46343	4.07679	3.74659	4.23813	4.08915	4.2296	4.34931	4.94478	7.16391	5.99069	5.68157	6.70298	6.89082	3.74659	3.74659	3.74659	4.99403	5.61818	4.78141	4.40412	4.74055	3.74659	5.59544	4.68627	4.44361	3.74659	4.33292	4.22355	4.09935	4.97349	4.55981	4.91064	4.91291	5.3432	3.74659	3.74659	3.74659	4.31394	5.42636	5.05041	6.33028	4.93804	5.51575	7.58593	5.39354	8.12936	7.36256	5.88729	7.15653	6.57266	5.18163	6.16606	3.74659	3.74659	3.74659	4.95104	6.27552	5.93352	6.26672	4.37865	4.45029	6.23116	5.8541	6.17743	6.03292	6.041	6.7093	3.74659	3.74659	3.74659	3.74659	3.74659	3.74659	6.53087	7.13271	6.02609	3.74659	3.74659	3.74659	3.74659	3.74659	3.74659	3.74659	3.74659	3.74659	7.80414	8.32409	6.22004	7.49836	8.70011	6.32943	5.40048	6.59164	5.39111	3.74659	3.74659	3.74659	3.74659	3.74659	3.74659	3.74659	3.74659	3.74659	4.80378	4.84675	5.0704	3.74659	4.6518	3.74659	4.55773	4.42067	5.23829
GRMZM2G138252	5.29839	4.89723	5.45953	5.98129	5.08179	5.88648	5.3115	4.89618	5.66043	5.84602	5.25767	5.56919	5.48221	5.31087	4.24445	4.91849	5.06148	4.44969	5.37922	5.25011	5.79266	4.6215	5.72028	5.13553	5.38543	4.87138	4.8684	4.8649	4.6103	5.29818	4.12653	5.15425	5.85544	5.61381	5.44026	5.36861	4.9624	5.10411	5.37192	5.48914	4.64177	5.49703	4.77146	4.62613	5.02856	4.35404	4.80784	4.89671	5.11586	5.37167	5.22196	4.92299	5.66524	5.57112	5.2498	5.18843	5.29986	5.36661	5.80496	5.53642	4.99771	5.06534	5.53919	5.63012	5.05211	4.65362	5.11572	5.49235	5.26411	4.82183	5.4833	5.2833	5.59937	5.10303	5.56474	4.71107	4.86623	4.96598	4.81796	4.95665	5.07603	5.82446	5.14381	5.61425	5.63319	5.3434	4.97259	4.88506	5.68018	5.45624	5.23989	4.8814	4.92222	4.74696	4.7681	5.21097	4.63229	4.74389	5.54875	4.9675	5.42432	4.98574	5.15108	4.61519	3.74659	4.97591	5.0252	5.76914	5.2766	5.13027	4.64234	4.69317	5.25506	4.92062	5.43396	5.88745	5.24419	5.05503	4.71805	4.72048	5.64142	5.14499	5.16937	4.16692	4.7743	5.00099	5.38799	5.14983	4.6504	5.08281	5.47735	5.04804	5.26197	5.16158	5.41842	5.33216	4.27471	4.83342	4.64585	4.93462	5.04861	5.45586	4.86334	4.65059	4.49531	5.03761	5.27999	4.5274	4.611	4.95682	5.25055	4.84729	4.61671	4.52776	4.66364	4.4151	5.27924	5.77181	5.16761	5.72939	5.0955	5.18096	4.90177	5.44034	3.74659	5.30812	5.25181	4.56065	4.74518	4.33269	4.5129	4.61539	5.21086	4.13705	5.21655	4.71064	4.7387	5.78217	5.17308	5.36002	5.23577	5.07796	5.14812	4.97475	5.0401	5.23229	4.40714	5.13611	5.31481	5.50913	5.32065	4.95218	4.71906	5.03087	5.12683	4.64681	5.18283	5.05105	5.29697	5.342	5.02426	4.85949	4.6377	5.05507	4.75394	4.85445	6.26774	5.65067	5.00668	5.09303	5.25225	5.25726	5.31151	4.98189	5.07737	4.62372	4.74165	4.92861	5.07952	4.97204	4.80847	5.1064	5.35765	5.92048	5.14391	5.0043	4.98603	4.6747	4.91366	4.88507	4.76798	5.10102	5.22695	4.54689	4.92808	5.33392	5.27879	5.02968	4.92268	5.13101	4.68958	5.01184	4.91599	5.62886	4.21993	5.06301	4.92446	5.99498	6.091	5.02962	5.55195	4.99981	5.26901	4.9023	5.98111	4.96997	5.47619	5.60816	5.48896	4.87902	5.46263	4.6886	4.86508	5.0138	5.14062	5.05808	5.04114	5.16624	5.18636	5.01433	5.13696	4.7295	6.13038	6.0513	5.61602	5.94978	5.01481	4.84829	4.52465	4.85286	5.91635	6.02762	6.3845	5.8141	5.5505	5.2871	5.37043	5.4547	5.27895	4.77253	5.136	5.29748	5.74718	5.4778	6.09194	5.93683	5.12181	5.19648	5.57968	4.8239	5.81157	5.2512	5.44566	5.23247	4.97217	5.41812	4.97379	5.00294	5.41387	5.9154	6.10644	6.01001	5.56768	5.27716	5.2966	5.08999	5.65428	5.48469	5.47258	5.2033	5.05131	5.15595	5.48554	5.53139	5.57512	5.49162	5.171	5.59167	5.83848	5.57648	5.63951	4.9966	5.09154	4.89499	4.68368	5.096	5.08949	4.79564	5.50106	5.90135	5.39546	5.72	5.04901	5.11665	4.9916	5.88018	5.22408	5.31671	5.97885	6.22293	5.35914	5.08727	5.75364	5.58018	4.83302	4.97171	5.17385	5.52501	5.30757	5.55621	5.33214	5.30476	4.95891	5.02499	5.64593	4.96704	5.98153	6.1188	6.1933	5.73582	5.9663	6.05852	6.07523	5.71701	5.55873	6.19929	5.42137	5.93824	5.05374	4.90182	5.04158	5.19164	5.66204	5.46167	5.45858	5.89577	5.42934	5.86812	5.66486	5.48392	5.06373	5.43154	4.758	5.21121	5.31112	5.05001	6.19682	5.80609	5.56574	5.62679	4.98566	5.76033	5.65796	5.39775	5.38798	5.3293	5.00457	5.01421	5.44334	5.63188	4.97959	5.11125	5.23808	5.33972	5.25341	5.81766	5.81339	6.2703	5.40156	4.90321	5.0871	5.91303	6.50619	5.90937	6.01877	5.54922	5.97342	5.64422	5.81498	5.7479	5.32133	5.01006	5.24703	5.92419	5.71068	5.89174	5.86399	5.21915	5.69306	5.10246	4.98524	5.13047	5.75806	5.37831	5.72895	5.79094	5.47955	5.52196	6.16124	5.4313	5.46286	5.48545	5.82562	5.30258	5.46114	5.08644	4.92689	5.7854	5.3376	5.63316	4.95256	4.82174	5.38373	4.90375	5.03971	5.05112	5.11354	4.65796	5.84292	5.45594	5.49602	5.87082	5.81215	5.73849	5.74835	5.12774	5.5333	5.58758	5.62909	4.82567	5.12837	4.72834	5.32396	5.03875	5.22278	5.17758	5.22043	5.08851	4.90417	4.95438	5.36871	5.48797	5.47169	4.84362	4.86127	5.23476	4.79234	5.06627	5.02454	5.52961	5.68577	5.7525	4.5109	4.84878	5.00156	4.8204	4.67444	4.75304	5.02667	5.22115	4.61542	5.27315	5.58993	5.60286	5.82075	5.10559	5.21365	5.53299	5.44308	5.40446	5.14949	4.96235	5.06945	5.16512	4.58236	4.72672	4.97415	4.43989	4.79058	5.3181	5.45526	5.83166	5.69566	5.2772	5.46771	4.95066	5.24943	5.55569	4.98733	5.36463	5.28602	5.25373	4.77496	5.16214	5.73386	5.10568	5.8689	5.37828	5.19958	4.94744	4.78313	4.73937	5.52891	5.39631	5.50461	5.83585	5.29847	5.03951	5.54871	4.96226	5.4427	4.92155	4.93981	4.78322	5.69798	5.02403	5.67537	5.53693	5.22221	5.07288	4.7606	4.79704	5.58671	5.30144	5.29559	5.42745	5.20265	5.05697	5.34559	5.03389	5.2199	5.33018	6.59798	5.75904	4.86447	4.60973	5.12564	5.27983	5.27156	5.25792	5.39436	4.84924	4.96098	4.97849	4.98685	4.61025	5.63965	5.67542	5.32434	4.71369	5.26705	5.39136	5.32379	5.25552	5.39266	4.80149	5.52454	5.22356	5.43173	5.45295	5.36498	5.10347	5.50137	5.37161	5.28624	5.20301	5.24705	4.87521	5.21739	5.48765	6.04805	6.08796	5.23753	5.23674	5.38902	5.15449	4.79484	5.05851	5.38821	5.29459	5.38439	4.84037	5.11009	5.13558	4.98921	5.31494	4.75526	4.81915	5.81763	5.6072	5.80878	5.36612	6.08266	5.64964	5.71871	5.97189	5.44704	5.64542	5.30655	5.47439	5.36852	4.91511	5.27533	4.93944	5.24184	5.19821	5.80839	5.48393	5.32038	5.30732	5.45839	5.54461	5.12469	4.97707	4.5495	5.23965	5.14877	4.60215	5.86439	5.79904	5.16514	5.32573	5.12168	5.52036	5.67011	5.45013	5.35337	5.62653	5.33668	5.10188	5.19334	4.74073	4.87405	4.41958	4.96382	5.5882	5.31217	5.5541	5.83156	5.83839	5.3241	4.84624	5.26099	5.64968	5.88728	5.01144	5.43434	5.05856	4.96451	5.60169	5.72985	5.54154	5.11093	5.56491	5.42105	5.42484	4.8425	5.57931	5.10613	5.44545	5.49651	4.91748	5.22908	4.93413	5.50103	5.44863	5.47279	5.51055	5.51153	6.05332	5.09555	5.26193	5.29639	5.19479	5.3647	4.93433	5.02732	5.02978	5.22295	5.48287	5.88219	5.4583	5.32904	4.97977	5.30178	5.16334	5.20483	5.15914	5.19311	5.304	4.96482	5.5096	5.85941	5.71191	5.51131	5.42894	5.08462	5.51773	5.90368	5.66327	5.41146	4.94539	5.16354	4.95104	5.3587	4.91555	5.44132	4.82485	5.26474	4.84141	4.99317	4.99374	5.27609	5.54993	5.43629	4.9713	5.07682	5.14899	5.14065	5.38946	5.20566	6.21212	5.61961	5.55669	4.90952	4.80393	4.8666	4.74975	5.00309	4.57786	5.292	4.89298	5.06174	5.22033	5.70858	5.89774	4.86725	5.54751	5.33006	5.09666	5.77984	5.04614	4.97749	5.5061	4.70779	4.84013	4.74697	5.26995	5.44734	4.92349	4.79801	5.09278	5.51261	5.5288	5.58892	5.61178	5.74079	5.35614	5.4463	5.11762
GRMZM2G138255	8.46101	9.45825	9.39205	8.07202	8.10466	8.66079	8.74401	8.34223	8.49036	6.49522	5.51283	6.93615	7.87263	8.21673	6.9902	7.29869	6.96033	7.18905	7.54189	8.39286	6.83152	6.77729	6.82183	7.45244	7.76021	6.88251	7.26367	6.6077	6.39541	7.70165	7.47948	8.82583	8.72221	8.61326	6.62801	6.88146	7.17254	7.88073	6.30981	7.01938	6.25766	7.24281	6.8272	7.5907	7.47626	6.91582	7.75441	7.11465	8.86217	9.10373	9.35043	6.11483	9.54349	9.09375	9.67645	8.4043	8.18402	8.06409	9.19027	8.30137	8.35362	8.74681	7.57449	8.387	8.95703	6.31112	6.96411	6.63386	7.37071	7.74483	7.78013	9.53282	9.13956	8.4217	9.15658	9.69383	8.96777	9.29577	6.68056	6.40562	7.01096	8.7287	8.82386	8.76555	9.25352	8.96866	8.80249	8.64153	9.11867	8.79373	8.98061	6.64349	7.6169	7.96843	8.46167	8.91658	8.81139	9.10959	9.1414	9.03983	9.16598	6.41883	7.07159	7.26583	7.5942	7.79886	6.78426	7.04373	8.55208	8.94967	8.85975	9.27479	9.46256	9.26815	9.49347	9.57904	9.27218	9.27812	6.52154	9.68625	9.71335	9.68132	6.58045	6.63838	6.78745	9.11058	9.5205	8.9403	9.67206	6.18135	8.90618	8.5375	9.28106	9.19419	9.60192	9.47599	9.57601	6.38501	6.98506	6.05529	7.0412	6.85117	6.74928	6.76877	9.71103	9.68369	9.34437	6.68145	7.38164	6.86449	7.4251	6.69472	7.44095	7.02575	6.69526	7.28322	6.90163	9.29375	9.51587	9.35682	9.45939	7.08643	9.19149	9.41448	9.57917	9.44458	9.17303	7.56498	7.55028	8.1408	7.68005	7.69752	6.78224	8.22053	7.5589	7.61864	8.42291	9.84979	9.4266	9.81774	9.31206	9.84469	6.69528	9.44064	9.42381	9.45287	8.18529	8.97483	8.89426	5.61298	8.27996	6.7916	7.09123	6.40143	6.59128	7.35219	7.99292	6.52688	6.56908	7.74188	6.82685	7.4728	6.54901	6.8141	7.82267	8.03917	9.40443	9.4063	6.97844	7.01568	6.65235	6.85418	6.45019	6.51443	6.84456	7.16251	7.37682	6.9142	7.26261	8.11043	7.94655	9.0164	6.20081	9.22543	6.42597	7.21327	6.9505	7.49126	6.42946	6.94904	6.41454	6.85024	7.6708	7.33384	6.77693	7.23448	6.13384	6.44498	6.84316	7.35378	7.036	7.12738	6.52999	8.00786	6.71186	7.63494	7.94498	8.96893	8.51836	7.3831	7.48939	6.54623	7.21081	7.06343	8.27146	7.66096	6.90647	7.45559	6.92274	7.28767	6.96557	7.39289	6.90489	7.24896	7.98769	5.72044	7.14841	6.35852	7.02202	6.88652	6.31379	5.94712	8.85996	8.83783	6.43294	6.3729	7.11366	7.52903	6.62961	7.08018	8.54239	9.5615	9.5133	9.39079	7.27198	6.77178	6.44511	6.71302	7.8288	7.88522	6.86674	7.73265	8.47907	9.48961	9.68834	9.40999	6.8872	7.32608	6.64847	7.13864	8.17461	8.84658	6.62374	7.0693	7.1046	7.39584	6.43694	7.33282	7.98031	8.67379	9.58328	9.18761	7.58546	7.46851	6.64957	7.00406	7.06479	7.03416	7.02738	7.42189	6.71071	7.19012	8.3169	8.56939	9.73924	9.6151	6.09449	7.2714	7.10945	7.7031	7.2437	8.02785	7.07515	7.76316	8.16595	8.4127	6.74639	7.29604	6.87327	7.55469	7.46245	7.66802	7.02022	7.98556	6.94255	7.56223	8.22569	9.12311	9.44867	9.56734	7.61142	7.89721	6.56558	7.12767	7.26987	7.81734	6.726	6.99015	7.29041	7.50169	7.53826	8.08667	7.36004	8.20344	8.81652	9.30375	9.7897	9.03383	8.84214	8.36173	8.99741	8.60293	8.55629	8.42213	6.90425	7.30358	7.48755	8.19699	7.64941	8.19959	7.48658	7.5951	8.61108	9.31223	6.85686	7.04478	7.57971	8.17768	7.35343	7.17232	7.5165	7.03352	7.04971	7.15096	9.12165	9.06291	9.72791	8.93944	6.83508	7.11673	7.22723	7.8267	6.83432	6.4596	7.38345	7.38259	7.38422	7.86111	7.77422	7.38488	8.11901	7.74916	9.40486	9.28319	9.58282	9.55465	9.23077	9.40364	8.14027	8.6002	7.73266	9.15138	8.50793	9.14552	9.00464	8.60958	8.81172	6.70334	7.39104	7.11072	7.59932	8.17741	6.35392	9.68073	9.71456	9.67765	9.32471	9.60525	9.51641	6.64817	6.69102	6.77023	8.59803	8.93774	9.34831	9.26303	8.916	9.11019	9.19465	9.01689	8.95637	6.78625	8.59212	7.10065	9.28279	8.83758	8.54297	9.58745	9.69846	9.18304	6.77712	6.74318	7.05065	7.60305	8.74367	7.74798	8.67071	8.84028	8.01586	9.75289	9.5562	9.33013	9.8859	9.6249	9.32295	10.1566	9.4854	9.6485	6.96706	6.78025	7.00618	8.43219	8.65891	8.83	9.38169	8.39111	9.25714	9.20622	8.80809	9.32127	9.41454	9.32721	9.35819	6.84353	6.85844	7.27396	6.97578	7.07192	7.36311	9.5305	9.35192	9.43147	7.08541	7.28944	7.56222	7.16227	7.28253	7.43608	6.9372	7.35153	7.29441	9.15312	9.31795	9.40814	9.31448	9.34745	9.58381	9.38109	9.54314	9.60295	7.81705	7.41348	7.85098	7.63883	7.53928	7.94124	7.7097	7.64196	8.1244	9.46625	9.08828	9.27826	9.75853	9.40667	9.5667	9.52389	8.95547	9.15191	7.03364	6.26922	6.69778	6.961	6.23723	6.197	8.79137	8.62552	5.92101	5.87187	6.78585	7.19244	6.64499	6.66632	8.44916	8.59045	9.41416	9.55686	6.86845	6.63634	5.83348	6.19145	7.35159	7.56971	6.66864	6.89929	8.44456	8.45426	9.42513	9.64053	6.63727	6.69532	5.89088	6.60732	8.36713	8.33494	6.07909	6.6866	6.89414	7.4594	6.72729	7.29786	8.15786	8.43359	9.47065	9.51424	7.24576	7.30854	6.90068	6.57537	6.95504	7.14454	6.95869	7.87952	6.90869	7.44257	8.14201	8.82896	9.80586	9.30921	6.67366	7.61866	7.38028	8.28545	7.0914	7.40288	6.42436	7.44585	8.11372	8.38356	6.40056	6.44539	6.3652	7.25495	7.4092	7.96899	7.30066	7.33371	6.93538	6.70695	7.87894	8.65033	9.00461	9.42269	7.05804	7.69495	6.55562	6.95341	7.28993	7.77009	6.7128	7.01948	7.06044	7.41478	7.40621	7.54098	6.82652	7.30089	8.59934	8.86046	9.58754	9.64284	8.64774	8.35125	9.22639	9.39501	8.94372	9.34769	6.55754	6.84759	7.48242	7.89875	7.13104	7.29194	6.54399	7.6422	8.09986	8.8248	6.29589	7.64124	7.39835	7.86053	6.90188	7.24281	7.15093	7.42444	6.86529	7.69387	8.84374	9.46817	9.23669	9.5549	6.35217	7.60415	7.63681	8.31099	6.77428	7.41356	7.08939	7.97355	7.18757	7.50742	7.65799	6.82447	7.80981	7.12481	9.01229	9.24253	9.11615	9.25244	9.32224	9.50074	7.84395	8.32221	7.87102	8.96122	9.15819	8.61667	8.77683	8.77553	8.95612	6.64246	6.78623	7.28797	7.66075	7.96211	8.0534	9.08368	9.1571	9.24164	9.20986	9.35715	9.10057	6.38946	7.14529	6.88416	8.90432	9.10414	8.69485	9.26486	8.91815	9.29366	9.11717	8.89998	9.2094	6.81479	8.34868	7.06148	6.92285	9.02862	8.78579	9.19963	9.28726	9.8349	7.04248	7.23532	7.00504	7.84126	8.654	8.65541	9.0013	9.11914	9.46526	9.40853	9.73325	9.34479	9.38027	9.47695	9.51545	9.64788	9.73121	9.42144	6.77171	7.25122	7.61383	7.98927	9.04472	9.14523	9.18479	9.39109	9.52066	9.15423	9.13909	9.14511	9.2458	9.34214	9.57159	6.51123	7.58193	6.93096	6.59761	6.8449	6.8349	9.27471	9.28344	9.56637	6.89539	7.40094	7.34315	6.7215	7.48144	7.22231	6.68118	6.96151	7.31047	9.06181	9.52494	9.48166	9.23393	9.12001	9.5549	9.38432	9.32028	9.36225	8.11825	8.95105	7.95295	7.81239	8.03848	7.995	8.20635	8.60516	8.47958	9.23011	9.29708	9.5363	9.71173	9.30875	9.59364	10.011	9.23187	9.28326
GRMZM2G138258	8.37687	16.3669	16.4583	4.19481	4.46168	4.26733	7.29218	7.10989	3.74659	8.21653	5.95107	4.6149	7.17832	4.07429	4.60066	4.65155	9.72239	11.8508	6.91737	8.19359	4.46956	4.14264	3.74659	3.74659	4.05642	4.25974	7.94295	5.57124	5.51418	8.30674	4.91903	9.13427	17.0617	17.066	5.83349	4.58898	4.31736	4.65978	9.04786	7.92624	3.74659	7.25984	3.74659	4.08343	9.09263	10.0923	11.9812	10.5583	9.98537	12.3768	10.2815	5.69065	16.28	16.2493	16.8327	4.33193	5.00602	4.6442	4.68406	4.42313	4.87225	4.55902	10.0978	4.79251	3.74659	4.12195	4.1735	4.15979	4.28823	3.74659	3.74659	13.6265	13.0995	12.7063	13.0281	14.1979	14.315	13.8595	5.37291	5.60668	5.2301	3.74659	4.49664	4.44709	17.1424	3.74659	5.32663	4.15823	3.74659	4.17201	4.1483	4.6136	4.81507	5.069	3.74659	16.1089	4.63229	3.74659	13.9195	14.115	13.9208	5.49409	5.33536	5.41553	4.8046	4.76	11.9603	12.5984	5.17907	3.74659	4.19983	3.74659	12.6835	13.1861	12.8847	13.9382	14.0871	14.3243	4.96244	15.0411	14.7158	15.0936	5.44326	5.51936	5.30532	4.58217	4.22459	4.31525	3.74659	6.30294	3.74659	4.63975	4.84159	3.74659	13.9888	13.4861	14.035	5.4489	4.87369	5.76394	5.04861	5.77406	5.19896	5.35611	13.7396	13.5724	13.3726	5.34086	4.522	5.18394	5.53209	5.72005	4.52714	5.72841	5.81166	5.05075	5.67321	12.7547	13.2169	11.3333	13.4136	4.59689	13.3859	12.4582	14.4504	13.757	14.0158	4.65384	4.40765	3.74659	4.5129	5.37764	4.93184	4.29713	4.6774	4.26868	4.65512	3.74659	4.21424	4.72261	5.64908	3.74659	5.41664	5.31788	5.37631	4.88389	8.32091	9.55807	16.0075	6.58576	14.9586	4.99509	4.79384	4.57451	5.03961	6.8543	9.04176	5.27122	5.25906	5.17489	4.52583	4.75758	4.6377	4.48931	5.65928	8.32334	17.8354	17.066	9.06331	6.85205	5.79692	4.83805	6.19202	4.40584	8.11753	4.19019	3.74659	4.77708	4.3595	8.23077	9.09822	16.3003	5.15843	16.8758	4.86662	8.29037	6.5903	7.91363	4.58276	4.38929	4.4429	4.48191	6.43344	6.78078	8.46546	5.47547	4.13474	3.74659	3.74659	3.74659	4.4821	4.36922	4.47471	13.7973	4.71791	6.86291	7.91695	17.2197	17.1944	9.4543	7.53888	4.43128	4.23617	4.08841	11.2346	3.74659	7.93101	10.9918	7.76185	9.99276	4.17377	4.34863	5.07026	8.75779	7.48934	5.67324	10.9246	5.65376	4.60026	5.01433	4.748	4.87467	11.4014	11.1235	7.05295	5.35475	4.34837	4.57636	4.61394	6.42396	9.31784	11.2122	17.5708	16.9258	9.2808	5.5557	5.94672	5.97955	4.12391	4.69916	4.83864	6.85331	8.69832	10.912	16.7606	16.9231	5.12181	4.14929	4.43268	5.02237	9.59053	8.47203	5.63151	5.31483	4.84903	4.55947	4.50052	5.44685	7.01424	8.09347	17.5198	17.4598	7.00437	6.88974	5.56226	6.57241	4.24866	3.74659	4.30803	4.64024	4.63237	5.27213	6.97378	9.8508	16.8154	17.0046	4.439	3.74659	4.2417	3.74659	5.30584	5.38683	4.94169	7.16604	6.48128	6.51476	5.94	4.96248	3.74659	3.74659	3.74659	4.26068	4.29326	5.53105	4.29085	5.34063	7.29835	7.7253	17.1299	17.421	7.54983	6.62064	3.74659	4.12975	3.74659	3.74659	4.71887	4.58154	4.53916	4.11047	4.85742	3.74659	5.11065	5.16526	7.68707	8.50262	16.3202	15.9439	4.08439	4.56047	4.31147	4.16164	3.74659	3.74659	4.61595	3.74659	3.74659	4.57786	4.53995	5.76959	5.28223	5.87599	7.56273	8.63505	3.74659	3.74659	3.74659	3.74659	4.51974	4.42144	4.21219	4.28093	5.86053	6.32359	9.31143	10.2951	17.1144	16.519	4.36645	4.92336	4.7177	4.81278	4.09802	3.74659	4.10667	4.44886	4.06083	5.12032	4.33314	5.75783	6.3729	6.81426	10.6879	11.5567	10.5162	16.4367	15.6361	15.4605	4.51872	3.74659	4.43468	3.74659	3.74659	4.20102	4.31476	3.74659	3.74659	3.74659	4.56283	3.74659	4.23206	4.25551	4.86425	14.989	13.9984	14.0716	15.2859	14.5074	14.5811	5.84578	5.62931	5.33536	4.86103	3.74659	5.16956	3.74659	4.55828	3.74659	4.18396	4.14381	5.04913	4.39382	4.5214	4.49391	4.21375	4.43432	4.77556	14.9108	14.3353	14.3214	5.40873	5.23554	4.93357	4.12135	4.34024	4.44448	4.85111	4.15957	4.43974	14.3863	13.9002	14.4788	14.6446	14.5752	14.7351	15.5827	15.214	14.8847	5.05321	5.24078	4.88839	4.97507	4.59025	3.74659	3.74659	4.28762	3.74659	3.74659	3.74659	4.45724	14.4817	14.2174	13.947	5.38825	5.02385	5.02579	5.51318	5.53358	5.14582	14.3327	13.2598	14.3307	5.49914	4.79464	4.71719	4.55494	4.55349	4.69753	5.50583	4.53189	5.09191	13.5418	13.0057	13.2806	14.4626	13.9862	13.632	15.0775	14.1147	14.5794	4.12219	4.43982	4.37564	4.01574	4.19776	4.59936	3.74659	4.09573	4.3054	3.74659	4.84273	3.74659	5.38211	4.76059	3.74659	5.29935	5.29176	4.39665	10.6799	6.16185	5.37082	5.06556	5.11661	5.36179	11.1265	12.3249	5.75794	5.61414	4.85547	4.8478	6.0581	6.12077	10.9739	11.0227	17.2476	16.8713	7.78999	6.72509	6.46063	6.03217	4.60482	3.74659	5.16416	5.79806	8.97964	10.3601	16.4596	16.494	4.42926	4.45668	7.52177	8.33866	7.61707	8.05078	6.13025	5.42745	4.63471	4.59198	4.70029	5.11147	6.36887	7.15189	17.2939	17.0402	7.91661	7.20667	6.18198	6.38502	4.22588	4.42508	4.08681	4.27615	4.77121	5.071	9.23198	7.8585	16.0027	16.3151	3.74659	4.09411	3.74659	3.74659	4.43113	4.54035	4.54052	5.06456	9.26973	9.58348	5.36679	4.46226	4.0937	4.20134	3.74659	3.74659	3.74659	3.74659	4.70719	5.05327	7.17868	7.13097	17.5093	17.4569	7.62384	7.43462	4.31012	5.82027	5.57745	5.09403	4.83813	4.23372	4.43372	4.52904	4.27832	3.74659	4.81904	4.68938	7.53201	8.25903	15.9866	16.5453	3.74659	4.52002	4.13298	4.27146	4.28431	3.74659	4.06425	4.2387	3.74659	4.34495	4.45212	4.54585	4.50133	4.68071	8.82914	8.61769	3.74659	4.04922	4.13503	3.74659	4.75757	4.35845	4.09285	3.74659	4.9203	5.58615	8.83655	8.95281	16.7107	16.9671	3.74659	4.15996	4.32557	3.74659	4.1297	4.08677	4.24282	4.31686	4.25981	4.44266	3.74659	5.17212	6.62847	6.85179	9.73109	12.3822	9.07943	16.2701	16.0756	16.7174	4.36816	4.67306	4.75439	4.43118	5.11642	5.01144	5.16341	4.25706	4.89842	4.21256	4.49586	4.23813	3.74659	4.2296	3.74659	14.0212	14.043	13.028	14.8434	14.4464	14.388	6.17134	5.8149	6.04417	3.74659	3.74659	3.74659	3.74659	4.59124	5.25229	4.14903	3.74659	4.9925	4.62967	5.30446	4.68807	4.3546	4.1451	4.15722	14.9624	13.9811	14.3933	5.89447	5.7602	5.57885	4.40034	4.59244	5.12412	4.07492	4.44728	3.74659	13.246	13.2249	12.2765	13.7985	13.9687	14.1786	15.2923	14.8781	14.7227	6.18623	6.61715	5.84194	4.13743	3.74659	4.7094	3.74659	4.11344	3.74659	4.42691	5.03158	4.23051	13.817	13.2712	13.1966	5.64685	5.30066	5.32084	5.77614	5.07441	5.4197	13.5159	13.5838	13.9723	5.28374	4.72849	5.247	5.17119	4.44978	4.8104	6.53339	5.2471	5.74854	13.038	12.4088	12.2451	13.2713	12.9871	13.6088	14.4643	13.7344	14.431	4.97749	4.34396	4.32776	4.34099	4.4609	4.08588	4.94235	3.74659	4.49809	3.74659	5.14605	3.74659	4.5877	6.08471	4.8778	5.51661	5.92809	5.23829
GRMZM2G138259	3.74659	5.70583	5.22868	3.74659	3.74659	4.26733	3.74659	4.05076	4.21648	4.33371	3.74659	4.05763	4.22813	4.07429	3.74659	3.74659	3.74659	4.15518	3.74659	4.33681	4.1109	3.74659	4.1713	4.09576	4.05642	3.74659	3.74659	3.74659	4.13745	3.74659	3.74659	3.74659	5.49002	5.40769	4.38869	4.09455	4.31736	4.32985	4.13829	3.74659	3.74659	3.74659	4.47873	4.22188	4.14469	3.74659	4.71886	4.19113	4.61484	4.78593	5.22196	3.74659	5.23881	6.03417	5.45954	4.89478	4.23552	4.20079	4.56193	4.48638	3.74659	4.32481	4.22197	4.86143	4.80035	4.12195	3.74659	3.74659	3.74659	3.74659	4.16801	6.15262	5.54365	4.50833	5.80787	5.89776	5.14344	5.97691	3.74659	3.74659	3.74659	4.89229	5.01878	5.38919	5.99184	5.21554	5.28812	5.7323	6.04509	4.98876	4.92278	4.18496	3.74659	4.2011	3.74659	5.64422	4.14764	4.83497	6.83508	5.48983	6.51653	3.74659	3.74659	3.74659	3.74659	4.16738	4.61404	3.74659	4.74047	3.74659	4.74424	5.73918	5.25506	5.7332	6.12807	5.65036	5.54543	5.35845	3.74659	5.69944	5.98005	5.14499	3.74659	3.74659	3.74659	5.1573	5.68953	4.44085	4.6504	3.74659	6.05503	4.31682	5.6761	5.85316	6.31272	5.51411	5.66007	4.13878	3.74659	3.74659	3.74659	3.74659	4.15003	3.74659	6.01634	5.94628	6.02078	3.74659	3.74659	3.74659	3.74659	3.74659	4.30185	3.74659	3.74659	3.74659	4.32896	6.3645	6.30828	7.05317	6.14934	3.74659	5.27967	6.16402	4.61493	5.50906	5.79635	3.74659	3.74659	3.74659	4.23463	3.74659	3.74659	3.74659	4.48713	3.74659	5.36367	4.5303	5.35544	5.31742	4.96928	4.87807	3.74659	4.78302	4.80111	4.64734	3.74659	4.18029	5.51179	3.74659	4.18674	3.74659	3.74659	3.74659	3.74659	3.74659	4.17693	3.74659	4.38744	3.74659	3.74659	4.08971	4.08798	3.74659	4.39133	4.14669	5.25206	4.57035	3.74659	3.74659	3.74659	3.74659	3.74659	3.74659	3.74659	4.19019	3.74659	3.74659	4.1816	4.67176	3.74659	5.60948	3.74659	6.07346	3.74659	4.15565	3.74659	3.74659	3.74659	3.74659	3.74659	3.74659	3.74659	4.31607	3.74659	3.74659	4.13474	3.74659	4.12777	3.74659	3.74659	4.00242	3.74659	4.265	3.74659	4.03024	3.74659	5.49905	5.33215	4.30832	4.31078	4.43128	4.23617	4.22887	3.74659	4.16524	4.2347	4.30323	3.74659	4.046	4.17377	3.74659	4.35501	4.42362	4.18179	3.74659	3.74659	3.74659	3.74659	4.12337	3.74659	3.74659	3.74659	3.74659	3.74659	3.74659	3.74659	3.74659	3.74659	3.74659	3.74659	3.74659	5.89614	5.03905	3.74659	3.74659	3.74659	3.74659	3.74659	4.14134	4.52777	4.13989	3.74659	3.74659	5.48639	6.17758	3.74659	3.74659	3.74659	3.74659	3.74659	3.74659	4.1579	3.74659	3.74659	3.74659	3.74659	4.34247	3.74659	4.35627	4.75805	5.06281	3.74659	4.14615	3.74659	4.13164	4.35998	4.31238	3.74659	3.74659	4.19466	4.26217	3.74659	4.2997	5.57512	4.8887	3.74659	4.35595	4.2417	3.74659	3.74659	3.74659	3.74659	3.74659	3.74659	4.46968	3.74659	3.74659	3.74659	3.74659	3.74659	3.74659	3.74659	3.74659	3.74659	3.74659	3.74659	4.1452	5.14728	5.55625	4.47403	4.51816	3.74659	3.74659	4.29934	4.62549	4.09603	4.2331	3.74659	3.74659	3.74659	3.74659	4.07947	3.74659	3.74659	4.53196	5.53356	6.69505	4.32906	4.26538	3.74659	4.82333	4.2025	4.69463	3.74659	4.08669	4.61847	4.08986	3.74659	3.74659	4.28998	4.10072	4.1215	4.11664	3.74659	3.74659	4.45425	4.80184	3.92144	3.74659	3.74659	4.1837	3.74659	4.09635	3.74659	4.86791	5.69484	7.10673	3.74659	4.23805	4.14926	4.6445	4.35233	3.74659	3.74659	4.03564	4.19012	4.20735	3.74659	3.74659	4.74862	4.35525	4.60526	5.30632	5.15714	6.80769	7.06767	6.8668	4.29578	4.66983	5.0336	3.74659	5.86473	5.13534	3.74659	5.6585	4.79947	3.74659	3.74659	4.33558	4.09067	3.74659	4.3158	5.71823	6.00776	6.02991	6.59128	5.55332	7.2718	3.74659	4.0652	3.74659	4.09021	5.46722	4.97266	4.92901	6.2639	6.06052	5.58349	5.4313	5.84416	4.12234	4.82992	3.74659	4.54891	6.36964	4.68909	6.50394	6.25497	6.62045	3.74659	3.74659	3.74659	3.74659	5.56174	3.74659	4.59001	6.40111	4.14933	5.73687	6.10392	5.71512	5.39554	5.95021	6.52881	5.37355	5.57239	5.85624	3.74659	3.74659	3.74659	4.19239	5.45948	4.78036	6.02084	6.63695	6.66417	5.83155	5.78298	6.59137	5.41117	5.82636	5.66938	3.74659	3.74659	3.74659	3.74659	3.74659	3.74659	5.76923	5.68577	6.14833	4.09159	3.74659	3.74659	3.74659	3.74659	3.74659	3.74659	3.74659	4.10574	6.59706	6.08349	6.66467	6.59128	5.10559	5.69228	4.94637	5.30021	5.61815	3.74659	3.74659	3.74659	4.01574	4.06626	3.74659	4.83034	4.51991	5.26588	5.56167	5.22816	5.90207	5.56952	5.38843	5.41516	5.22212	4.29889	4.79399	3.74659	4.11745	3.74659	3.74659	3.74659	3.74659	3.74659	3.74659	3.74659	3.74659	3.74659	3.74659	4.11995	3.74659	4.14109	4.14475	5.41415	5.73816	3.74659	4.26801	3.74659	3.74659	4.27694	4.14786	3.74659	4.30911	3.74659	3.74659	6.32494	5.86438	3.74659	3.74659	3.74659	3.74659	4.32291	4.1809	3.74659	3.74659	3.74659	4.34858	4.11267	3.74659	4.1425	3.74659	5.61873	4.88211	3.74659	4.45477	3.74659	3.74659	3.74659	4.14071	3.74659	3.74659	4.14082	3.74659	4.54514	4.40355	6.30526	5.99935	4.39136	4.65327	3.74659	4.12418	3.74659	3.74659	3.74659	3.74659	3.74659	3.74659	3.74659	4.10716	4.0937	3.74659	4.09816	3.74659	3.74659	3.74659	3.74659	3.74659	4.17088	3.74659	5.31127	5.15496	3.74659	3.74659	4.07331	3.74659	4.60856	4.31324	3.74659	3.74659	4.18362	3.74659	4.27832	4.10647	4.47852	3.97255	4.20499	4.29205	5.40014	5.40165	4.3524	4.13676	4.93799	3.74659	4.58968	4.62835	4.06425	3.74659	4.44426	4.04737	3.74659	3.74659	3.74659	4.13348	4.13617	4.22307	3.74659	3.74659	4.13503	3.74659	4.18486	3.74659	3.74659	4.35133	4.25829	4.49516	4.166	3.74659	5.33869	4.30067	3.74659	4.56514	4.45337	4.08484	4.21512	4.08677	4.09834	3.74659	3.74659	4.15104	4.21001	3.74659	4.182	3.74659	4.33351	5.20858	4.34248	5.79617	5.88021	5.99163	4.36816	3.74659	3.74659	4.76204	4.12551	3.74659	4.40037	4.46484	3.74659	3.74659	3.74659	3.74659	4.08915	3.74659	4.17432	6.0313	5.69501	6.88358	6.12402	6.37284	6.64791	3.74659	3.74659	3.74659	3.74659	5.25085	4.69448	4.54852	5.90231	5.88812	4.985	5.1629	5.20422	3.74659	3.74659	4.22355	4.09935	3.74659	4.55981	7.1964	6.14153	6.02224	3.74659	3.74659	3.74659	4.8154	4.38985	4.41492	3.74659	4.32055	4.68812	6.96234	5.52749	6.63846	6.74409	6.22493	6.03156	5.99354	5.90368	5.86922	3.74659	3.74659	3.74659	4.4195	5.06829	4.30927	4.35731	5.94097	5.72096	5.21743	5.8727	5.18484	6.1624	6.49886	6.31388	3.74659	4.10145	3.74659	3.74659	3.74659	3.74659	7.27095	6.60796	6.11568	3.74659	3.74659	3.74659	3.74659	3.74659	3.74659	3.74659	4.41988	3.74659	7.83028	8.77754	7.53472	7.07138	8.30954	5.77645	5.87996	8.21151	5.73408	4.37587	3.74659	4.0079	3.74659	3.74659	3.74659	4.39864	4.83355	5.5621	5.36896	4.90333	5.62808	5.75528	5.00735	5.01451	5.16982	5.30755	5.15934
GRMZM2G138268	12.26	10.1898	10.107	13.0692	12.8873	13.1602	12.3757	12.6234	12.4782	11.8759	8.69114	11.6853	12.5822	12.4952	10.7592	10.606	12.3455	12.4211	12.5468	12.2618	11.8056	11.001	11.5011	12.363	12.2908	11.0768	10.7298	12.8417	12.7193	12.3194	10.6267	11.7986	10.124	9.34391	11.9894	11.8811	12.7235	13.0681	11.4728	11.6914	12.4962	12.2628	11.6489	11.5915	11.2568	12.9634	12.7787	12.7883	11.8286	11.1316	11.4123	12.3308	10.3479	9.99603	9.83875	12.7817	13.1811	12.6027	12.5813	12.4266	13.0227	12.4543	12.742	12.8736	12.4831	11.3956	11.3584	11.2775	12.1133	12.1059	12.2121	9.71903	9.28744	12.0488	9.25552	9.69924	9.06718	9.40088	9.82974	9.71934	10.0864	13.0006	12.0229	12.0843	10.2124	12.194	11.361	11.5441	12.2731	11.5826	11.9736	12.3435	12.0909	12.1981	13.0367	9.73949	12.4543	12.448	9.3629	9.35668	9.63976	9.784	9.85686	10.0395	12.7041	12.6604	11.3544	11.7999	12.5675	12.7246	12.1858	11.2394	9.66301	9.3535	9.61192	9.44587	9.71765	9.49626	10.7882	9.44124	9.35411	9.48356	10.057	10.3985	10.2814	12.2624	12.3398	12.2702	11.7369	8.91841	11.343	12.812	11.673	11.6679	9.86528	9.62628	9.40458	10.4253	11.0035	8.88047	10.5482	9.80025	10.8177	10.047	9.60198	9.66922	9.28258	10.6823	11.3268	10.301	12.1934	11.0641	11.3288	10.4454	10.4953	11.0002	10.1116	9.38925	9.41134	9.32053	9.71469	11.0746	9.9647	9.60486	9.68253	9.41389	10.0182	12.0169	11.6523	11.9806	12.1537	11.6395	12.5761	11.956	11.793	11.7011	12.0115	11.5263	11.9338	11.4561	11.7635	11.4488	12.3988	11.2818	11.6274	11.339	12.695	12.1602	10.7089	8.85278	11.4868	10.7562	11.0193	12.5626	12.6015	12.5649	12.4447	9.78246	10.5614	11.5971	10.9494	10.99	12.9075	12.8253	12.9623	12.8173	10.6831	10.6684	11.5553	11.3577	9.48422	11.0081	9.59151	12.0042	11.7942	11.0177	10.8604	12.4002	12.4451	12.7419	12.56	10.6017	12.4875	10.5826	11.4961	12.3449	11.7448	12.4098	10.0742	10.2034	12.1329	12.1191	12.9069	12.5691	10.5491	10.6139	11.3915	11.4089	12.249	12.2339	10.5635	10.6248	12.2519	12.1578	12.6551	12.8283	12.6718	10.3237	10.2453	11.8895	11.8352	12.3665	11.8893	13.2963	12.2286	12.9597	11.9535	11.9549	11.7993	12.0047	11.0116	10.7846	12.5235	12.831	12.4902	9.07792	11.5893	9.5001	10.8464	10.7209	12.5231	12.2568	12.154	12.1093	8.82449	8.8331	10.8543	10.6784	12.4874	12.4752	12.62	11.8017	9.84552	9.70467	11.7525	11.0015	9.37718	9.13324	12.1199	11.6786	12.5264	12.8313	12.6106	12.1968	10.3751	9.87933	10.5156	10.5842	12.3653	12.5304	12.836	12.2619	10.2207	10.8126	10.7145	10.8618	12.4645	12.4405	12.8424	12.5298	10.0181	10.192	11.9366	11.6701	9.96821	9.74269	11.3798	11.6635	11.0161	10.8048	12.5355	12.4871	12.9105	12.5571	10.1252	10.4376	11.4222	12.128	11.5917	12.154	10.6779	10.9016	12.4749	12.8638	12.9418	12.8096	10.9511	11.2769	11.5163	11.8061	12.0975	11.9305	10.9234	11.0133	12.7418	12.8758	12.8475	12.5855	9.96826	9.43235	12.0298	11.6824	11.9046	11.4145	12.9903	12.2788	11.3987	11.6965	11.9735	11.6834	11.3725	11.7423	12.8747	13.3231	13.0113	12.5179	10.0019	9.90601	13.2619	13.164	13.0209	13.2455	12.9743	13.1043	11.4407	11.73	12.0715	12.1021	10.8171	11.1495	12.7382	12.856	12.6769	12.1568	11.4638	11.398	12.263	12.4595	11.8261	11.9686	10.8747	10.672	12.766	12.8143	11.9694	11.3766	9.67869	9.72859	11.8775	12.0213	12.7198	12.9102	11.616	11.1379	12.1714	12.1684	11.3725	11.9688	11.2955	13.0306	13.0244	13.1622	11.4443	11.0553	11.2614	9.87461	9.3557	9.42331	12.9603	12.8612	12.7114	12.5392	12.3922	13.0948	12.3451	11.8791	12.6503	11.017	11.1099	11.3527	11.9701	11.7686	12.3682	9.75688	9.62073	9.69757	9.66844	9.55809	9.75029	9.61512	9.96887	10.2638	12.9156	12.3446	12.68	12.1958	11.9401	11.4859	12.2688	11.8954	11.8678	11.3443	12.6431	11.8282	12.1767	11.5565	12.5402	9.63308	9.72947	9.83143	9.80239	10.1462	10.0241	11.8555	12.2168	12.3798	12.7197	11.9706	12.228	9.92898	9.71764	10.0912	10.1649	9.57294	9.92694	9.82384	9.74113	9.83876	10.2521	10.3217	10.1314	12.8134	12.4181	12.4861	12.0864	11.3687	11.5357	11.6367	11.855	11.6504	9.63567	9.44277	9.43772	10.4425	10.5864	10.7028	10.1348	10.4243	10.2814	9.73681	9.65138	9.9223	10.9788	11.4632	11.5048	11.1654	11.4974	11.4932	10.7499	11.038	11.2013	9.86799	9.34704	9.79649	9.95714	9.74512	9.79807	10.1548	9.48025	9.83923	12.1064	11.7464	12.0571	12.0733	11.8244	11.9886	11.8843	11.9296	11.9372	11.7054	11.8496	11.9724	11.6198	11.8014	11.4452	11.5237	11.6253	11.3508	11.4664	8.19427	10.9479	10.9933	12.3207	12.3124	11.8296	11.6892	9.02704	9.16267	11.3515	11.1609	12.4173	12.4289	12.6421	12.3709	10.5871	10.5157	11.1655	11.2257	8.46593	8.80808	12.056	11.2081	12.5597	12.415	12.6048	12.3014	10.5424	10.4569	10.384	10.294	12.3117	12.2136	12.592	12.4509	8.91247	9.48222	10.6198	10.7969	12.2926	12.3411	12.9672	12.6959	10.5472	10.3783	11.3864	11.4509	9.41468	9.68454	12.0996	11.8665	11.0415	10.8004	12.499	12.3576	12.8864	12.3866	10.2864	10.448	11.7048	12.3058	11.725	12.3909	10.362	10.3775	12.1749	12.2185	12.8333	12.3821	10.1636	11.5594	11.6445	11.8388	12.1518	12.3304	10.6701	10.5079	12.4675	12.5177	13.0315	12.6398	9.59754	10.3697	11.854	11.8053	12.2123	12.0395	13.3529	12.9175	11.8232	11.5593	11.9319	11.9901	10.9267	10.9504	12.6497	12.7724	12.8858	12.4177	10.0802	9.95197	13.0872	12.8383	13.2338	13.1337	13.0392	12.9685	11.5348	11.708	12.2672	12.2879	10.8532	10.5749	12.7584	12.8494	13.0595	12.5163	11.9338	12.0675	12.4157	12.1271	11.5646	11.572	10.6968	10.7591	12.5914	12.8073	12.3241	11.9703	9.93616	9.59659	11.7984	11.6931	12.8672	12.6054	11.3735	11.6505	11.5742	12.1661	11.2765	11.637	10.9495	12.9807	12.9702	12.8608	11.9391	11.1777	11.9167	10.125	10.0893	10.0823	13.0459	12.9237	12.6555	13.043	12.6584	13.089	12.713	12.2911	12.7166	11.4411	11.4619	11.7186	12.0889	12.3308	12.1423	10.1959	9.18255	10.0524	10.1225	9.49532	9.96451	9.70357	9.96843	10.0171	12.8817	12.1429	12.6611	12.3599	11.3668	12.0957	12.5485	11.6894	12.2041	12.0966	12.2266	12.3867	12.276	12.3101	12.6877	10.1712	9.78821	10.2592	9.97003	9.3352	10.0074	12.976	12.6278	12.6584	12.8046	12.1082	12.0849	9.92348	9.91752	9.8579	9.86147	9.7948	9.6502	9.64513	9.39517	9.52164	10.0764	10.3296	10.1234	12.7636	12.287	12.5442	12.7011	11.4876	12.0847	12.304	11.981	11.8619	10.1374	9.60779	9.93791	10.0388	11.005	10.4241	9.63897	10.3579	10.0104	10.1447	9.72314	9.62065	10.2839	11.4483	10.964	10.0802	11.7342	10.8177	9.81233	11.1143	10.5941	9.53952	9.27252	9.52237	9.69174	9.3995	9.79141	9.44082	9.03627	9.4794	12.3084	12.5672	11.8803	11.9718	11.7972	12.0534	12.1223	12.1313	12.3941	11.8993	11.8466	12.1608	11.629	11.5327	11.6232	11.7917	11.5591	11.4183
GRMZM2G138303	7.09363	7.74831	7.76346	7.23873	6.86011	6.70982	7.04383	7.06499	6.89123	7.19549	6.67089	7.31403	6.72648	7.12538	6.11798	6.30627	7.29532	7.47228	6.9923	7.38376	7.16465	7.42086	7.59594	7.02847	6.9855	7.42346	7.42463	7.33417	7.42214	6.74351	7.25751	7.32375	7.44732	7.31014	6.91723	7.01145	6.97096	6.78499	7.47701	7.12561	6.69784	6.33677	7.10193	5.99344	7.44233	7.08105	6.94099	7.19342	6.96116	7.29101	6.79007	7.26216	7.48207	7.38399	7.24221	6.91353	6.77143	6.88112	7.24662	7.24717	7.01865	7.25174	7.17714	6.62517	7.09524	7.10784	7.19356	7.37021	7.23879	7.23427	7.03999	7.88761	7.95146	7.14714	8.33389	7.83538	7.62643	8.35806	7.70396	7.82172	7.86498	6.93779	7.38166	6.92001	7.64599	7.12156	6.93865	6.89294	6.6601	7.16139	6.57182	7.04034	7.21838	6.70562	6.70916	7.17382	6.70684	6.66027	7.89984	8.1786	7.72468	7.9147	7.67822	7.83781	6.74057	7.06173	7.09584	6.88638	6.89731	6.82683	7.06275	6.9389	8.27389	7.84247	8.0857	8.07989	7.71468	7.66702	7.26044	7.7588	7.7807	8.23261	7.75324	7.78101	7.69797	6.91936	7.01735	7.1689	7.15023	7.40236	6.66915	7.02927	7.23639	7.03564	7.69478	8.27424	7.72464	7.75251	7.73766	7.37795	7.58184	7.52309	7.70573	7.94941	7.7452	7.98984	7.81889	7.54709	7.47371	7.59921	7.29493	7.34687	7.36321	7.62924	7.66669	7.47901	7.69889	7.89355	7.67312	7.80989	7.74969	7.5405	7.56415	7.90251	8.35299	7.91058	7.82955	7.42381	7.30912	7.47111	7.62419	7.0536	7.10612	7.47717	7.46111	7.37639	7.62627	7.5008	6.73126	7.65034	7.06917	7.19206	7.45581	7.29828	7.10835	7.40667	7.00589	7.10834	7.58503	6.80661	7.30297	6.41077	6.3702	6.57554	6.55566	7.52165	7.21294	5.71062	6.18654	6.00554	7.18956	6.47408	6.18378	6.33966	7.19883	6.96748	7.62403	7.62051	7.3443	7.45495	5.08683	7.2381	5.67723	7.42792	7.50726	7.25068	7.73431	7.43843	7.17869	7.16237	7.3933	7.54862	7.50532	7.66512	6.89336	7.24487	7.35601	7.0616	6.41948	6.39724	6.48984	6.45802	7.58806	7.38996	7.25695	6.34861	7.1487	6.98077	7.07511	7.32989	7.60483	7.63678	7.80691	7.51992	7.38953	7.33627	7.5622	7.71332	7.65687	7.23194	7.35759	6.99842	7.02261	6.99585	7.26128	7.09887	7.29251	7.25217	6.6414	6.19221	7.30814	7.59326	7.26761	7.39471	7.09055	7.01325	6.59402	6.12419	6.84896	7.07767	6.13497	6.62057	6.67132	6.19304	5.79606	5.83141	6.87929	6.91024	6.56894	6.79703	5.75912	5.90934	7.34313	7.57681	6.81188	6.81407	6.36522	6.18722	6.54295	7.0518	6.38958	6.66324	6.67378	6.32853	7.16457	7.33814	6.56576	6.7013	6.07643	6.61166	6.14119	6.22921	6.01578	5.78974	6.39837	6.58263	6.23014	6.78627	6.24318	5.78688	7.7011	7.80433	6.15533	6.21242	5.2966	4.59776	7.74719	7.52149	6.32518	7.07724	6.20962	6.58506	6.20673	6.44893	7.61263	7.36905	7.45552	7.09293	7.54163	7.24189	6.3741	5.88722	6.19238	5.36248	6.05882	6.53314	7.23449	7.48273	7.45053	7.59118	7.30362	7.49192	6.42952	6.46191	6.50115	5.90912	6.29815	6.32711	7.1177	7.56827	6.06932	7.2616	7.11326	7.36458	7.06833	6.79242	7.81673	7.64993	7.59066	7.55563	6.33513	5.6156	6.16404	6.52951	6.56807	5.97046	7.68192	7.15659	5.49256	7.29726	7.48407	6.99122	6.87308	7.23799	7.2788	7.43517	6.97115	7.2948	7.27999	5.0302	6.78118	7.13942	7.00507	7.19357	7.17785	7.18469	7.24334	7.28727	7.48881	7.51085	6.94715	7.19649	6.78949	7.18308	6.46424	7.09117	6.13095	6.4552	7.15995	7.25299	7.05356	7.11168	7.24147	7.6852	7.48227	7.59221	7.01867	7.49585	7.28164	5.63188	7.18682	6.82474	7.03613	6.90639	6.93758	7.14811	7.08443	7.4603	6.55198	6.99777	7.24985	7.11529	7.01128	7.05435	7.15249	6.91484	6.84475	7.67833	7.50118	7.33164	7.40946	7.26619	6.77971	7.9569	7.66911	7.65046	7.52961	7.82943	7.13166	7.68065	7.73701	7.70433	6.95521	6.97251	6.88198	7.0436	6.92276	6.64201	6.67465	6.90145	7.12058	7.25692	6.9604	7.50593	6.6272	7.22863	6.88152	7.76964	7.68167	7.38065	7.50424	7.78055	7.71868	7.38323	6.84771	6.91124	6.65203	6.69675	7.34526	6.85956	7.64173	7.77192	6.54325	7.83611	7.79077	6.34888	7.52901	6.56448	7.33712	7.48318	7.8157	6.88676	7.14231	6.57649	6.62303	6.79665	7.39483	6.57971	6.70977	6.92766	7.43588	7.82056	7.72732	7.17676	7.70973	7.70586	7.66362	8.00542	7.82494	8.14584	7.73373	8.07924	7.57117	7.50195	7.52012	7.77436	7.494	7.5748	7.57552	7.4136	7.58095	7.75206	7.68023	7.90056	7.96845	7.99578	8.0664	8.11949	7.89338	7.85246	7.20275	7.44013	7.43223	7.30658	7.40976	7.51386	7.37724	7.46525	7.55929	6.83624	7.035	7.23492	6.67392	7.01204	7.3945	7.11902	6.95377	6.7341	7.26213	7.3964	7.35983	7.37525	7.53866	7.42251	7.62735	7.71608	7.3972	7.34574	7.27827	7.51273	7.40532	7.2134	7.16743	7.14812	7.39593	6.70438	7.65615	7.3418	7.5426	7.22588	6.81618	7.47915	7.14053	7.13197	6.87922	6.99716	7.57458	7.37977	7.51605	7.50619	7.28506	7.50048	7.49151	7.58947	7.51211	7.47622	7.35737	7.43309	7.43168	7.41906	7.2653	7.31432	7.4886	7.65119	7.46277	7.66171	6.31889	6.96876	7.04036	7.33813	7.43914	7.28113	7.37459	7.49229	7.12364	7.14647	7.34569	7.03792	7.30923	6.88819	7.10418	7.05265	7.40711	7.56216	7.49251	7.10132	7.10578	7.27823	7.02776	7.13992	7.45072	7.34184	7.38853	6.97392	7.34422	7.39919	7.24587	7.24935	7.1187	7.06057	7.80229	7.39911	7.13642	7.13504	7.25625	7.14364	6.86556	7.04166	7.20248	7.38482	7.22649	7.20765	6.8995	6.55103	7.17183	7.00436	7.07507	7.26516	7.69176	7.74838	7.1003	6.90893	6.70802	7.12537	6.89121	6.84457	7.31889	7.32691	7.20838	7.34661	6.92053	6.66015	6.86098	7.17062	7.17748	7.36315	7.33694	7.67946	7.43165	7.29521	7.5316	7.43337	7.08579	6.8305	7.18038	6.97865	7.17406	7.00822	7.57145	6.69025	7.12582	7.32169	6.70026	7.1185	7.31731	7.52997	7.46417	7.40561	6.81756	6.85233	7.23532	6.72307	7.01043	6.82646	6.5128	7.31976	7.1227	7.64496	7.60063	7.8941	7.09661	6.95901	7.09127	7.62657	7.05076	7.37942	6.89233	7.14869	7.02594	7.40818	7.31292	7.43387	7.30383	7.22313	7.44606	7.91328	7.82747	7.74976	7.61616	8.28443	7.64454	7.75405	7.55669	7.82254	7.08195	7.28905	6.75568	6.84086	6.82406	6.99007	6.93178	7.23837	6.78661	7.27975	6.87613	7.14003	6.87346	7.11815	6.74514	7.49449	8.03	8.02831	7.88346	7.9699	7.51661	6.65473	6.97491	6.72497	6.84106	6.68067	6.85576	7.58593	7.8864	7.62106	7.75873	8.02385	7.57895	7.85914	7.8203	7.76639	7.78015	7.81947	7.83277	6.76077	6.82661	6.68134	6.61846	7.09111	6.85053	6.83869	6.58556	6.83858	7.9004	7.72805	8.01575	7.74137	7.57574	7.66485	7.94781	7.66645	7.57165	7.78851	7.82247	7.36676	7.60692	7.36345	7.50141	7.665	7.42762	7.6876	7.58915	7.48904	7.63511	7.91207	7.49847	7.49415	7.82652	7.85176	7.65249	7.87837	7.68307	7.68554	7.30402	6.85237	7.44073	7.11668	7.6601	7.28044	6.85711	6.89474	6.76831	7.12776	7.15051	6.83449	7.33835	7.0821	6.99172	7.04665	7.08671	6.95179
GRMZM2G138330	7.10874	5.00085	5.71112	6.5972	6.91549	6.49602	6.92594	6.41309	7.24867	6.08239	6.78875	6.31658	6.39795	6.50684	7.13114	7.03884	6.50055	6.35924	6.42425	6.72815	6.59089	6.73591	6.07745	6.34915	6.46254	6.40573	6.72425	6.40953	6.10505	6.8912	6.78689	7.78685	6.33787	5.73428	6.57339	6.32752	6.11859	6.63716	5.73699	6.0404	6.82395	6.72025	6.29845	7.02052	6.28582	6.02534	6.58298	6.19372	7.40148	7.23596	7.86219	6.38132	6.19795	6.37619	5.88811	7.15036	7.23039	6.58595	6.30117	6.38564	6.51545	6.30742	6.84533	7.43622	6.79133	6.0478	5.89062	5.99861	6.15414	6.0043	6.06239	5.69484	5.35924	6.8731	5.50985	5.97479	5.14344	5.75573	5.885	6.02755	6.07416	6.73224	6.15621	5.99603	5.78885	6.54119	6.11155	6.20781	6.30189	6.13187	6.26441	6.13949	6.10314	6.43556	6.75749	4.85786	5.99293	6.67952	5.60094	5.75803	5.98017	6.39846	6.25442	6.27668	6.43303	6.51692	6.64463	6.29374	6.45518	6.21691	6.60167	5.69527	6.05479	6.12195	5.85779	5.97131	6.14148	5.42312	6.43793	5.99368	5.58473	6.41089	6.19955	6.22745	6.08384	6.67593	6.13718	6.44456	6.21913	6.18135	5.88976	6.79784	6.46824	6.10412	5.27271	5.76756	5.54307	6.25524	6.35285	6.13966	6.26936	6.60515	6.35214	6.2834	6.01634	5.33765	4.80581	6.22484	6.12813	6.21896	6.38555	6.27098	5.98297	6.44763	6.8457	6.07031	6.54921	5.19954	5.68849	5.46714	5.7487	6.0739	6.38685	5.32622	6.3775	5.30812	5.49962	5.55951	5.73025	5.87238	5.35992	5.90593	6.93725	5.96682	5.88825	6.38075	6.57552	6.45468	6.15518	5.29552	5.7298	5.70045	6.2931	5.81186	5.92566	5.84523	6.81476	6.88519	5.96405	6.32292	6.63399	7.35777	7.32943	6.98743	6.81795	6.16108	6.42822	7.71386	7.59797	7.32738	6.50233	7.3492	7.29545	7.21305	6.37999	6.73048	6.1765	6.20683	6.5371	6.68321	7.90848	6.56625	7.51169	6.02123	6.22382	6.31435	6.60155	6.4377	6.12431	6.54624	6.69118	6.27976	6.08287	6.02441	6.22124	5.95328	5.93908	6.03319	7.42502	7.23095	7.2099	6.86309	6.34259	6.17022	6.74479	7.37209	6.21473	6.21523	6.21676	5.84554	6.853	6.38388	6.07116	6.57025	6.35743	6.48188	6.68795	6.10768	6.19446	6.79105	6.81462	6.17178	5.95846	6.08974	6.91569	6.54237	6.79853	6.65227	6.97073	6.77256	6.63984	5.98006	6.99083	6.4257	6.69876	6.42147	6.87938	8.02897	7.03284	7.02711	6.57949	6.57134	7.24366	7.35912	8.18887	7.76331	6.95564	6.94312	6.92303	6.44168	6.9996	7.81348	6.68467	6.36137	7.19116	7.03526	7.43313	7.11858	7.09098	6.99513	6.88348	7.25876	7.11511	8.08213	6.67375	6.28347	7.43857	7.42724	7.36591	7.00528	7.21169	7.18381	7.47996	7.4166	7.39846	7.05663	7.11876	6.90441	7.18673	7.57081	6.21418	6.34851	7.21378	6.95219	7.66292	7.67858	6.64032	6.28266	7.26024	6.63621	7.13361	6.87205	7.29994	7.28082	6.7157	6.88705	6.81641	6.18954	6.53528	6.44666	7.3111	7.3391	7.14131	6.91849	6.87881	7.46081	7.10839	6.8786	6.78678	6.77955	6.716	6.91833	7.11554	7.31228	6.89589	6.70608	7.23738	7.36606	6.6621	6.78711	7.26185	6.80384	6.60447	6.67562	6.61185	6.89069	6.36503	6.29429	6.5131	6.80658	6.84339	6.8735	7.02525	6.86651	7.61808	8.21605	6.7963	6.61756	8.30412	7.60905	6.89632	7.99058	6.83895	7.65128	6.26192	6.7699	6.28733	6.52475	6.90315	7.03743	6.89607	7.04394	7.15239	7.96518	6.33896	6.16089	6.56673	6.91451	6.53623	6.25415	7.00438	6.89573	7.02794	6.62573	8.51044	8.34283	7.07139	5.93871	6.1199	6.32498	6.36717	6.81625	6.49967	6.66732	6.51208	6.33704	6.64159	6.72687	6.65793	7.03308	7.07879	6.72754	8.43297	7.99356	8.38345	5.62639	6.17938	6.17762	7.37961	7.87173	6.10493	7.65431	7.10959	8.31138	6.60586	7.08298	7.44089	6.11408	6.22373	6.21584	6.30438	6.38823	6.5831	6.20868	6.49726	5.96264	5.9269	6.32405	5.85856	6.26288	6.45777	6.4157	7.21734	6.47934	7.18239	6.5676	6.56586	6.06052	6.44179	6.65587	6.74279	6.29607	6.84754	6.04109	6.9126	6.52733	7.09925	6.12017	6.16403	6.27327	5.893	6.20641	6.27377	6.23772	6.93289	6.60872	7.34525	6.34165	6.44112	6.05397	5.55696	5.59959	6.75725	5.97441	5.69786	5.75037	6.57015	5.49886	6.63456	6.30417	6.16544	6.71739	6.86049	6.78232	6.2188	6.88203	6.42333	6.3226	6.5758	6.29563	6.0742	6.05885	5.80772	5.78474	6.04924	6.38546	6.89592	6.45628	6.55409	6.0611	5.82849	6.05995	6.25083	6.11848	6.03449	6.73431	5.95435	6.33151	6.51864	6.81876	6.34862	6.32068	6.08349	5.96974	6.03417	5.79835	6.31066	5.8618	6.31547	6.34791	5.57829	6.22864	5.93202	6.26646	6.24968	5.75732	6.18563	6.13121	6.49343	6.08554	6.30428	6.59874	5.83538	6.55476	6.43183	6.45658	6.40006	6.32242	6.38062	6.40033	6.62158	6.53973	6.21361	6.09859	6.61548	7.13895	7.35711	6.67989	6.69713	6.77797	6.68424	6.58189	7.30381	7.11609	7.11016	6.43184	6.65436	6.49883	6.68161	6.74071	6.64759	6.35989	6.41267	6.47387	7.40794	6.69648	6.32494	6.15469	6.8337	7.12381	6.53924	6.56461	6.65869	6.90348	6.7378	6.90732	6.9776	6.90921	6.69074	6.32463	6.84285	6.79946	6.33124	6.65712	7.02155	6.8162	6.73954	6.64286	6.56166	6.14286	6.71942	6.84415	6.82011	6.72398	6.73278	6.96841	6.12738	6.22494	6.68343	6.61155	6.16594	6.85692	7.16354	7.08361	7.0187	6.54194	6.93276	6.7176	6.96932	6.5014	6.33684	6.45942	6.66058	6.6173	7.03381	7.07291	6.83733	6.71794	6.77337	7.0116	5.79428	5.98205	6.49573	6.70368	6.43111	6.3363	6.63026	6.57856	6.3838	6.4224	6.33016	6.88729	6.8995	7.03626	6.88882	7.02298	7.28727	7.28339	6.49746	6.52086	7.1003	6.83497	7.3426	7.6837	6.60918	7.10431	6.51606	6.21116	6.68922	6.69448	7.23749	6.68448	6.54399	6.49033	6.77998	7.18273	6.37847	6.43318	6.38236	6.2801	6.52827	6.57302	6.81065	6.30022	6.88653	6.74675	7.49246	7.87702	6.36039	6.21985	6.42522	6.51487	6.70026	6.69597	6.76149	6.29524	6.52748	6.53756	6.45024	6.68099	6.4419	6.41531	6.89429	6.66401	7.86597	7.49099	8.06463	6.44473	5.88021	5.99163	7.40953	7.10483	6.51372	7.26183	7.19657	7.68083	6.91514	6.84903	7.51242	6.48886	6.31058	6.40087	6.41899	6.51887	6.51462	6.28067	5.69501	5.89949	6.33251	6.01552	5.9433	6.71449	6.62809	6.78254	6.76101	5.9748	7.04864	6.46988	6.34764	7.20837	6.28828	6.62575	6.62191	6.35244	6.36368	6.66267	6.65637	6.76384	6.88726	6.16181	6.0606	6.61103	6.42936	6.8746	6.53743	7.13457	7.05148	7.25955	6.58784	6.33232	6.58558	6.25348	5.99789	5.9857	6.32418	6.08197	5.58126	6.4232	6.42631	5.54612	6.82788	6.78677	6.88101	6.7741	6.51985	7.16444	6.58144	5.98332	6.57794	6.19034	6.13924	6.20854	6.03292	6.041	5.808	6.52394	6.45349	6.63635	6.62889	6.40917	6.34701	5.22172	6.27757	5.29633	6.2218	5.99706	6.52923	6.16226	6.22597	6.22551	6.61594	6.49734	6.60708	5.99352	6.04766	5.73102	5.8069	5.87983	6.34987	5.6414	5.44737	6.03362	6.55641	6.3476	6.37435	5.95589	6.38295	6.00719	6.95887	6.69376	7.53235	6.31927	6.00179	6.14462	6.30973	6.4459	5.9501	6.106	6.12131	6.26204
GRMZM2G138338	9.48037	6.0741	7.44774	8.6102	9.631	8.99186	8.16111	8.29616	8.46121	9.87686	8.20731	10.0381	10.6843	10.5175	9.89191	9.61819	11.8334	12.1785	9.94871	9.93165	10.4984	9.94329	9.86476	11.0931	10.6608	10.3387	9.62369	11.4904	11.385	9.66796	9.60805	9.43611	7.63496	7.36364	9.98483	9.94583	9.37518	10.8132	9.41924	9.83735	11.37	10.1974	9.99305	10.9054	10.4146	10.712	9.86603	10.7905	8.78882	8.44811	8.95365	11.2948	6.11575	7.07419	7.02182	8.77678	9.83825	10.553	8.49558	7.52351	9.55623	8.67528	10.6106	9.30113	8.11625	8.90601	8.66695	9.18753	9.92957	9.4239	10.4362	5.64389	4.61991	10.656	4.24523	5.006	4.75282	4.75167	7.2906	7.10715	7.00171	9.02908	7.97288	7.40881	6.97495	7.81148	6.96075	5.79453	8.3552	6.3191	6.20217	9.70068	9.32863	9.12187	8.98596	5.92327	8.71782	8.02088	4.44153	4.46525	4.96443	7.36574	7.46028	7.43771	7.51662	8.99291	10.3056	10.79	8.88794	8.39974	8.00687	6.62021	3.74659	4.23686	3.74659	4.25518	4.89928	3.74659	9.72391	5.24728	3.74659	4.82058	8.00842	7.89007	8.20048	8.2185	7.92609	8.18664	5.92827	8.27882	5.70036	9.13136	6.14247	6.21382	4.78926	4.60424	4.27471	8.24658	9.35207	8.47812	8.86116	8.23995	9.05402	8.5417	4.91182	4.94718	4.98943	8.79246	9.49515	8.90801	10.1961	9.31747	9.63218	9.11923	8.61908	9.02075	8.19119	4.22354	4.63813	4.97656	3.74659	10.0334	4.80558	3.74659	4.95738	4.19927	4.52435	9.31411	9.46212	9.13489	9.30763	9.34126	10.3347	9.08716	8.72568	9.10765	7.84306	5.30527	7.73048	4.31717	4.96928	4.42975	11.282	4.78302	5.1818	5.37192	9.13434	10.2464	9.54489	9.02286	10.7099	9.40404	9.60784	11.7139	11.689	10.1497	10.5127	9.6009	10.9827	10.1541	9.57597	9.62891	12.4558	12.0621	10.652	11.0529	7.44547	8.10715	10.5395	10.8033	9.58451	9.92467	9.23091	10.3043	10.3188	9.75773	10.5263	10.9819	11.4092	10.2813	10.4758	8.47718	11.3733	7.10632	8.96141	9.46489	9.04897	9.75637	9.5967	9.77867	12.5136	12.552	10.9644	11.2879	10.1848	11.1511	9.12484	9.07685	10.2403	9.96373	9.58074	9.91669	11.7324	10.0407	11.6058	10.4778	10.4581	7.15348	7.26974	11.3023	11.4988	9.88712	9.36503	9.78724	10.2373	9.62641	10.7409	10.9198	10.639	10.9243	10.3163	10.1818	11.9505	11.5843	9.51778	8.21069	10.6152	9.86608	10.3509	10.1949	11.9703	11.8051	10.2779	10.6037	9.38879	9.6961	10.7523	10.2284	12.0557	11.9763	10.5115	11.0029	7.64685	8.16578	11.4195	11.3994	9.24734	9.04408	11.0214	11.3395	11.6072	12.0401	10.5985	10.5373	7.60057	8.14816	10.3172	10.6518	12.7802	12.5827	11.0957	11.1758	9.82243	10.3761	10.5707	10.7628	12.4437	12.6155	11.0655	11.1904	8.20933	7.5505	11.0584	11.2478	9.85117	9.07721	10.8212	11.5993	10.3293	10.8445	12.1344	12.2778	11.1176	10.9663	7.5087	7.26827	9.87265	10.63	10.2715	11.2022	9.79758	10.1545	12.3865	12.1284	10.8527	10.8438	10.5681	11.6574	10.3983	10.5971	11.6991	10.9119	9.7797	10.2328	12.1866	12.0204	10.2793	10.3285	6.94348	7.74104	11.2157	11.2485	10.1935	9.94224	10.2743	10.1868	11.0974	11.2886	11.6831	10.9827	10.0557	10.2935	11.8309	11.7288	9.63126	10.0164	6.90147	7.14295	9.75159	7.87568	9.12144	8.35404	9.24092	8.82063	10.1774	10.168	10.802	10.4067	9.97674	10.1568	11.5921	11.7835	10.2515	10.0514	9.9127	10.2761	10.7914	10.6041	11.1393	10.8449	10.312	9.46938	11.342	11.8517	9.63719	9.79043	7.54685	6.71555	10.0395	9.56296	9.84746	9.4842	10.3882	9.49394	10.8951	10.32	10.6054	11.1187	10.5616	11.6778	11.2571	11.2375	9.60507	9.29835	9.20327	6.82892	6.11382	5.93261	10.36	8.29478	9.68694	9.62285	6.90561	9.14552	9.69961	7.3889	8.37137	9.72166	9.22495	9.76699	10.5738	9.56162	9.85362	4.96545	5.15557	4.86853	5.14117	4.87937	4.68721	7.39768	7.72355	7.78967	10.0398	8.09928	9.19833	9.26676	6.05082	7.6753	9.40248	6.79758	7.72251	9.99595	8.84551	9.47496	8.64314	7.25845	9.36214	5.08252	4.96473	4.8231	7.02024	8.07047	7.76055	10.1417	8.46147	9.73449	8.9337	7.91913	10.7629	4.95349	4.8357	4.92074	4.45002	5.3732	4.92774	5.90341	5.5333	4.19636	7.44679	7.96928	7.96972	9.58038	7.9615	8.9142	8.49748	6.63695	7.31969	8.666	8.32024	7.40526	4.45727	4.59044	4.93271	8.24847	8.99478	9.03284	8.67999	9.20836	9.11152	4.818	4.61592	4.84145	9.47933	9.78703	9.94598	10.1149	9.91391	9.91029	9.25169	9.75541	9.6605	5.1122	4.73111	4.62172	5.41355	4.72463	4.92407	5.44636	4.70297	4.79537	9.78636	9.9826	10.2569	9.92858	9.74668	9.1499	8.75233	8.47796	8.31418	6.38597	6.17617	6.98908	6.3994	4.85305	4.4072	5.40623	5.55151	5.61589	11.0029	8.99404	11.1446	11.4773	12.1599	12.0773	10.1042	9.9415	9.82799	9.86651	11.039	11.3753	12.3582	12.2347	9.95146	10.8093	7.65197	7.64467	10.9168	11.3077	9.39429	9.53791	11.0011	10.689	11.0427	11.5436	9.49113	10.4897	6.49734	7.14476	10.4454	10.3179	12.2511	12.7618	10.8819	11.4298	9.44209	10.2138	10.5955	11.0641	12.4325	12.5578	11.1502	11.2769	8.0541	7.81967	11.7034	11.4086	8.40557	9.42446	11.0645	11.2316	10.8206	11.1155	12.0061	12.3466	10.7964	11.2355	5.82338	7.05705	10.1646	10.6108	10.4311	11.0996	10.3305	10.6217	13.0769	12.7292	11.1773	11.4446	10.2551	9.76539	10.129	10.4986	11.0372	11.0379	10.5517	10.5783	12.5032	12.6138	11.2877	10.9926	7.32694	7.49501	10.9319	10.9987	10.4595	10.2085	10.27	10.3588	10.9263	10.6138	10.9223	11.1438	10.4123	10.7127	12.0643	12.4415	9.99172	10.6767	6.56018	6.59771	9.27845	10.2974	9.11481	9.76935	9.09082	9.3928	10.4574	10.4318	11.2275	11.1929	10.0881	9.59583	12.1186	12.1137	10.5354	10.2089	10.0562	10.6359	10.9069	10.6128	10.8595	10.6425	9.84201	9.36976	12.0267	11.6251	9.87571	9.6818	6.38972	6.57139	10.423	10.1738	10.7695	10.3518	10.9212	10.3891	11.0087	10.8854	9.93446	10.7343	10.1036	11.4463	10.8619	11.4264	9.02483	9.18912	9.45154	6.03684	6.01614	6.66179	10.1159	10.265	10.358	9.10137	8.70582	10.2819	9.35667	8.94927	9.21356	10.2011	9.48682	10.5667	10.4433	10.7828	10.781	5.05944	4.96499	4.36125	4.76685	5.17534	4.54154	7.03671	7.8862	8.02159	9.11078	9.0095	8.95111	8.85586	6.27688	7.61603	9.03276	7.23837	7.90767	10.2206	9.99246	10.9093	10.3337	8.91299	9.66846	4.91064	4.79518	5.28107	8.15555	7.322	7.79722	10.5562	9.76662	10.2433	9.42586	8.5005	8.90427	4.44825	5.01867	4.85292	4.88706	4.53256	4.75912	4.81033	4.64734	5.19054	8.22456	8.78118	8.45342	9.51435	8.62632	9.56328	8.89759	7.02429	8.24375	8.69552	7.6749	7.62521	6.1121	5.42355	5.3616	8.92764	9.9746	9.56857	8.09832	9.59244	9.03547	5.51934	6.10039	5.68369	9.39169	10.5865	10.2721	8.70116	10.533	9.52484	8.52577	10.0494	9.39698	4.42834	5.24203	4.14358	3.74659	5.81995	4.1612	5.40048	4.93222	5.34046	10.8931	10.5271	10.3386	9.76317	9.94833	9.67063	10.756	8.65023	9.86831	6.68604	6.4216	7.01636	5.00901	4.43558	5.05623	5.84473	5.4463	5.50873
GRMZM2G138340	4.40535	4.27201	3.74659	4.82373	3.74659	4.77202	4.70482	4.48496	5.11109	4.50117	5.47958	4.84363	4.63745	4.66013	5.32595	5.63594	4.17536	4.32253	4.72163	4.33681	4.37431	4.9663	4.76914	4.71815	4.2812	4.69453	4.59182	4.12765	3.74659	3.74659	4.28238	4.36614	4.52652	4.29801	4.71713	4.09455	4.31736	4.51435	4.89478	4.70417	3.74659	5.69842	4.68531	3.74659	4.78093	3.74659	3.74659	4.51066	4.30063	4.41231	3.74659	4.63387	4.2947	4.50221	4.2678	4.74722	3.74659	4.20079	5.05094	5.03435	4.15339	4.45245	3.74659	4.54445	4.15245	4.39315	4.1735	4.74232	4.50822	4.56723	4.76148	4.61545	3.74659	4.50833	4.93981	4.91755	4.86623	3.74659	5.33893	5.07635	5.57011	4.48239	4.87619	4.64524	3.74659	4.99049	5.02386	5.3636	4.43393	5.16751	5.23989	4.18496	4.10998	4.38677	4.17085	3.74659	4.71391	5.19399	3.74659	4.75295	3.74659	5.04865	4.98889	5.61331	4.36643	4.57954	4.71294	4.64619	4.45617	4.45802	4.64234	4.69317	4.22028	4.23686	4.33751	3.74659	4.46398	3.74659	5.03178	4.44164	4.99379	3.74659	5.71544	5.59586	5.6	4.43195	4.56721	4.7194	5.47811	5.57891	4.46875	4.44275	5.04295	4.5589	3.74659	4.24657	4.48941	5.76761	4.99929	5.42159	5.71868	5.49556	5.45513	5.16979	3.74659	4.24846	4.42537	5.29987	5.24753	5.49507	3.74659	5.36513	4.83778	4.74726	5.3336	5.46903	5.53066	4.4181	4.77086	4.62907	4.18714	4.74714	5.06955	4.56542	3.74659	3.74659	4.24202	5.17469	5.13318	5.24033	4.76552	4.83615	3.74659	4.60944	5.00327	5.4297	5.56185	4.70079	4.77496	5.36002	5.36929	5.78848	3.74659	5.20735	5.42021	5.42337	3.74659	4.79005	4.88141	5.3025	4.61705	5.43672	4.92709	4.08844	4.67566	3.74659	3.74659	5.48337	5.50159	5.04743	4.83599	5.14981	4.33518	4.27463	3.74659	3.74659	3.74659	3.74659	4.46068	4.468	5.69501	4.27058	6.04175	4.74251	5.22968	4.37151	4.59218	4.17471	3.74659	4.33765	3.74659	4.27679	4.12476	4.72956	4.46542	4.32319	4.68259	4.8376	5.01234	5.29174	4.0604	4.4284	4.30762	3.74659	4.77661	5.06287	4.60445	4.90135	4.7384	4.64173	4.34927	4.91584	3.74659	4.4759	4.21993	4.03024	3.74659	5.49905	3.74659	4.53614	4.71193	4.34091	4.23617	4.42554	4.25782	4.67016	5.04541	4.69931	5.13956	5.81066	4.48123	4.17383	4.17839	3.74659	4.18179	5.40568	5.29247	5.39429	4.60026	4.49391	3.74659	3.74659	3.74659	3.74659	5.43373	5.35475	4.43983	4.72323	4.42241	4.30979	3.74659	4.51699	3.74659	4.28886	4.35051	5.02299	5.00458	5.70995	4.2787	4.42616	3.74659	3.74659	3.74659	3.74659	4.71562	3.74659	4.52901	4.63585	4.30852	4.33189	3.74659	4.38387	4.73791	5.4869	4.97217	4.8263	3.74659	4.34247	4.50078	4.17929	3.74659	4.42159	4.57203	4.62908	5.62045	5.64926	4.79389	5.09209	4.62623	4.79756	4.19466	4.11213	3.74659	4.45781	4.79339	3.74659	4.59069	4.44852	5.06302	4.67487	4.9602	4.446	4.76451	4.63303	3.74659	3.74659	4.98547	4.69914	4.16209	4.78008	4.43876	4.92555	4.68263	5.20413	4.51187	4.57341	4.09967	3.74659	4.68345	4.32482	4.34261	4.94628	4.50601	4.74339	4.52366	4.55092	4.77553	4.70642	4.76164	5.18995	4.69178	5.6156	3.74659	4.94701	4.28848	3.74659	3.74659	3.74659	4.62859	4.82759	4.91995	5.02171	4.52989	4.69463	4.89975	5.12018	3.74659	4.95183	4.89833	5.21407	4.51065	3.74659	4.1215	4.11664	4.60538	4.69816	4.87049	5.20901	5.17242	5.64884	4.81845	4.98727	4.13556	4.09635	3.74659	3.74659	4.71794	4.86676	4.10629	4.31318	4.14926	4.42995	4.6632	4.11713	5.25111	4.76901	4.44384	4.3955	4.89707	3.74659	4.18085	4.24478	3.74659	4.45384	4.44468	4.45217	4.23484	3.74659	4.82626	4.16508	4.31016	4.19378	4.89749	4.64464	5.09744	5.29565	4.22576	4.78784	4.26691	4.75331	3.74659	4.61927	4.3158	4.36946	3.74659	4.2142	4.18198	4.15608	4.77352	5.38028	5.12172	5.28053	4.23141	4.85673	3.74659	4.44178	4.8803	4.67524	4.95297	5.02588	4.75897	4.27651	4.91242	3.74659	4.86751	3.74659	4.34895	3.74659	4.33397	4.13491	5.40873	5.44366	5.53272	4.48997	3.74659	4.64194	4.68634	4.74178	4.79256	4.49885	4.26941	4.50122	4.604	3.74659	4.26168	4.28564	4.47587	4.19636	5.88629	5.52085	5.57715	4.62797	3.74659	4.55401	4.30593	4.40732	3.74659	3.74659	4.67869	4.25161	3.74659	4.59044	4.48547	5.42669	5.28811	5.071	5.60246	5.48446	5.21968	3.74659	4.52643	4.1418	5.15695	5.19939	4.95109	4.87575	4.87377	5.17918	5.15693	5.34941	5.00465	4.4788	3.74659	4.42854	4.40651	4.24258	4.50342	4.18145	3.74659	4.609	5.19205	4.56378	4.55454	4.86218	4.69064	4.93623	5.34594	5.17272	5.21239	5.06954	5.03204	4.78047	5.21543	4.53832	5.07318	4.48582	5.33257	4.72892	4.34536	5.04334	4.7163	4.42307	3.74659	3.74659	3.74659	4.24262	4.99586	4.82504	4.27925	4.35987	4.11995	3.74659	3.74659	4.14475	4.36479	3.74659	4.70183	4.83288	5.50213	5.38667	4.05393	4.31227	3.74659	4.14561	3.74659	3.74659	3.74659	4.53792	4.70344	4.8175	3.74659	4.12515	3.74659	3.74659	4.92057	5.42745	4.88182	4.82816	3.74659	3.74659	3.74659	3.74659	3.74659	4.68141	4.86447	5.04096	5.53281	5.22451	5.0624	5.0693	4.33318	4.49141	3.74659	3.74659	3.74659	4.54783	4.9642	3.74659	4.88861	4.65327	5.16277	4.85514	4.58118	4.99613	4.47283	3.74659	3.74659	4.10916	4.86874	4.36794	4.51549	4.52792	4.66356	4.94836	4.93278	4.99794	3.74659	4.23782	3.74659	3.74659	4.7843	3.74659	4.58	4.79186	4.20767	4.47117	3.74659	4.76644	4.88884	5.08271	4.70958	5.22508	4.72798	5.05168	4.40262	4.2973	3.74659	3.74659	4.19548	3.74659	4.4859	3.74659	5.3518	4.83982	4.28431	3.74659	4.68488	4.87715	4.89487	4.58695	4.99217	5.0987	4.33384	3.74659	3.74659	3.74659	4.48574	4.53877	4.75666	4.89545	5.179	4.89636	4.76649	4.93138	3.74659	4.12401	3.74659	3.74659	4.24881	3.74659	4.73966	4.65881	4.15735	4.41855	4.63367	4.57055	4.52558	4.77278	4.81637	4.15104	4.47473	4.28541	3.74659	3.74659	4.463	4.52481	4.58352	4.24197	4.49523	4.42766	4.505	3.74659	3.74659	5.04092	4.58449	4.73838	5.02331	4.91761	3.74659	4.60923	4.56558	4.34718	4.427	4.6401	4.41926	4.07539	4.96499	4.36125	3.74659	4.56104	3.74659	4.31023	5.52789	5.05839	4.31826	5.25085	4.59736	5.2351	5.03104	4.67187	4.92483	4.3283	4.64083	4.26169	4.42211	4.22355	4.09935	4.3084	4.55981	4.34033	4.49603	3.74659	5.05871	5.26135	5.72716	4.07555	4.64906	4.22126	4.54245	4.32055	4.68812	3.74659	3.74659	4.14611	3.74659	4.20408	4.53716	3.74659	4.78135	4.6532	5.759	5.67148	5.18949	4.4195	4.28027	4.14571	4.60406	4.63358	3.74659	4.30376	4.40481	4.64175	5.27609	4.7778	3.74659	5.17261	5.64935	5.64437	5.36529	5.03724	4.895	4.18947	4.44933	4.5255	4.90952	4.44747	5.38587	4.92461	4.91019	5.22043	5.04286	5.28937	5.60377	4.53143	4.63505	3.74659	4.62309	4.6678	4.7456	4.2112	4.82423	5.39111	4.82026	4.58558	4.70779	4.97866	4.96037	4.56845	4.94235	5.50409	5.32338	4.71511	5.18851	5.25916	5.00901	5.36426	5.17227	5.16982	5.23136	5.65122
GRMZM2G138342	8.74126	8.52503	8.87312	8.69001	9.0536	8.50785	8.93732	8.54811	8.94651	7.47855	7.92077	8.03849	7.94976	8.44732	8.34408	8.25423	8.25047	8.87914	8.92176	8.95019	7.48384	8.04077	8.05089	8.1037	8.27737	8.25326	8.27937	8.73401	8.82868	8.95313	8.3359	9.02009	9.08481	9.06243	7.72523	8.06098	8.47463	8.58658	8.06662	8.22791	8.43103	8.46674	8.2427	8.57794	8.42259	8.73915	9.00192	9.04651	9.13857	9.00501	8.99393	8.64555	8.68894	8.87374	8.98426	8.9985	8.89569	8.52521	8.89335	9.29831	9.06829	8.92615	8.6855	9.05482	9.04734	7.74311	8.14532	8.05329	8.25167	8.87766	8.4243	8.50188	8.44071	8.92115	8.6457	8.12071	8.5951	8.42375	8.50379	8.66015	8.91336	8.86477	8.92285	9.15696	8.90146	8.72143	8.96268	8.97087	8.62319	8.93569	8.97461	8.26914	8.68233	8.96385	8.77864	9.03643	9.10485	9.2711	8.46508	8.77991	8.06735	8.40839	8.65899	8.75685	8.92754	9.1147	8.24691	8.20165	9.14046	8.82796	9.17538	9.09678	8.74129	8.11168	8.27346	8.65803	8.29573	8.24385	8.53685	8.58384	8.07603	8.60916	8.49209	8.74545	8.9164	9.06138	9.19395	9.05369	8.93397	8.3073	8.86424	8.95102	8.78924	8.98108	8.62984	8.62945	8.64119	8.55341	8.52291	8.33035	8.76739	8.61702	8.4584	8.98817	8.34763	8.48952	8.519	8.44966	8.5992	8.66054	8.17439	8.42528	8.42358	8.78277	8.34781	8.5376	8.50519	8.50148	8.38021	8.50128	8.50443	8.37719	8.63838	8.43502	8.49355	8.63711	8.13533	8.85174	9.08154	9.11749	8.76249	8.98036	8.67821	9.14127	8.99893	9.37821	9.73071	8.91328	8.87762	8.66942	8.67701	8.79437	8.79047	8.60723	8.7309	8.87747	8.6595	8.75146	9.16878	8.42401	9.08079	8.2165	8.45279	8.36603	8.71007	8.45208	9.15273	8.41695	8.30447	8.3074	7.94237	8.3626	8.25575	8.48091	8.55174	9.05942	9.55666	9.04396	8.36646	8.8145	8.16735	8.30512	8.5752	7.78732	8.2703	7.99487	8.5747	8.42729	8.9548	8.70026	9.16258	8.80778	8.43992	9.48658	7.73539	8.0859	8.12994	8.49569	8.44052	8.51393	8.5804	8.72432	8.66046	9.08045	8.19327	8.5187	7.16862	7.74264	8.00596	8.3564	8.49292	8.48087	8.82916	8.80382	9.06689	8.91747	9.11652	9.08577	9.20841	8.48018	8.66103	8.04508	8.58113	8.52268	8.8796	9.11549	7.98073	8.43173	8.35428	8.72554	8.35491	8.67741	8.73538	8.89195	8.73613	8.30418	8.08673	8.36445	7.92401	7.99664	8.19033	8.17224	8.75458	8.6468	8.35261	8.25833	8.13609	8.38337	8.37621	8.94432	8.63949	8.83789	9.24986	9.07368	8.13735	8.4864	8.10346	8.08217	8.04659	8.26391	8.28186	9.14605	8.57082	8.98471	8.97359	9.12279	8.25458	8.41833	8.53028	8.76546	8.83938	9.17713	8.15152	7.96689	8.21783	8.36608	8.62503	8.68092	8.9492	9.15251	9.0728	9.37814	8.26683	8.39731	8.32818	8.16916	7.78002	8.09789	7.98647	8.30643	8.47269	8.71628	8.93899	9.22178	8.88973	8.75425	7.66704	7.90674	7.86795	8.44464	7.84786	8.68804	8.44898	8.77731	8.99949	9.02873	8.299	8.54512	7.57514	8.27884	8.12302	8.50079	8.14309	8.49505	8.22309	8.71238	8.80024	9.0265	9.09866	9.4369	8.55936	8.57067	7.70506	8.35003	8.55237	8.77859	7.99789	8.07491	8.10915	8.31358	8.05626	8.6068	8.65292	8.92963	9.10727	9.16199	8.76465	9.42883	9.35852	9.37768	8.6974	9.1353	8.60724	9.30097	7.87063	8.30516	8.31454	8.94314	8.15823	8.29666	8.56351	8.90206	8.92454	8.89146	8.00205	8.25721	8.00067	8.74069	8.21854	8.4194	8.23816	8.47066	8.48836	8.76659	9.03814	9.04554	8.89674	8.98862	8.24733	8.39295	8.91347	9.24972	8.10393	8.40435	8.36877	8.65542	8.22824	8.84125	8.6165	8.52424	9.1991	9.00983	9.10969	9.18663	9.20589	9.0522	9.19299	9.01146	8.85032	9.42504	9.15228	9.12473	9.56797	9.56433	9.10756	9.61784	9.40224	8.16909	8.51961	8.46969	8.64106	9.24178	8.39407	8.70646	8.51721	8.53928	8.49251	8.46324	8.31414	8.30578	8.31348	8.64464	8.97258	8.96556	9.57944	9.06317	9.09172	9.21457	9.09645	8.62585	9.07907	8.33529	9.07867	8.6818	9.40268	8.95978	9.45782	8.67748	8.30451	8.54943	8.28152	8.2634	8.4095	8.94493	8.88061	9.07686	8.8252	8.46813	9.05209	8.21673	8.28682	8.44497	7.95096	8.16246	8.17528	8.31394	8.47439	8.61958	8.21557	8.42873	8.64698	9.01876	9.07386	9.38701	8.78186	8.89849	9.04634	9.10448	8.88097	8.8143	8.56479	8.5726	8.37576	8.48851	8.56627	8.63997	8.42807	8.36962	8.65142	8.29596	8.5193	8.46648	8.52363	8.60976	8.49812	8.42545	8.51319	8.5204	8.47235	8.74812	8.50513	8.17388	8.44463	8.02457	8.21091	8.31959	8.02503	8.27095	8.53207	8.18885	8.42934	8.53172	8.57246	8.58275	8.75733	8.90536	9.32757	9.50955	9.61388	8.49999	8.73314	8.61932	8.21237	8.44971	8.44213	8.41946	8.53474	8.73002	8.20359	7.9657	8.35513	8.0145	8.57317	8.52818	8.79577	8.79139	8.17932	8.1343	8.17036	8.32615	8.75902	8.58258	8.8572	8.84429	8.89003	8.60285	8.40938	8.25469	8.21111	7.93008	7.92222	8.19345	8.50038	8.7393	8.61946	8.90131	8.61307	8.54758	8.09375	8.14926	8.15873	8.40357	8.63899	9.0236	8.07844	8.26931	7.96127	7.98286	8.35287	8.57939	8.77611	8.76544	8.67874	9.17858	8.32157	8.40146	7.98044	8.1923	7.80347	7.97679	7.90582	8.38577	8.22183	8.65866	8.59248	8.98638	8.40167	8.79191	7.89913	8.34192	7.72237	8.61685	8.16577	8.45671	8.17066	8.51942	8.72629	8.85692	8.08339	7.32712	7.58654	8.01185	7.94491	8.7121	8.08161	7.99047	8.42559	8.47699	8.75163	8.7911	9.31173	9.23101	8.33889	8.39377	8.05569	8.03418	8.3548	8.55169	7.92389	7.84058	8.01953	8.36167	8.05477	7.81392	8.43507	8.83513	8.61201	8.93824	8.77834	8.60606	8.90089	9.09295	8.55843	9.00365	8.54479	8.85104	7.80748	7.9431	8.48867	8.49701	8.04653	8.27736	8.40829	8.64833	8.71534	8.95086	7.62193	8.40903	8.2399	8.49781	8.17485	8.46729	8.25715	8.3104	8.4709	8.89322	8.7963	9.03536	8.82023	9.26636	7.83171	8.31329	8.42631	9.00001	7.86221	8.43347	8.3389	8.64766	8.13946	8.19883	8.34225	8.6111	8.93569	8.89052	9.1214	9.18168	9.221	8.6043	8.60904	8.56355	8.84281	9.09316	8.95494	8.92966	9.22486	8.98894	9.02237	9.23818	8.91961	7.6919	8.13793	8.37298	8.45846	8.70552	8.53076	8.2689	8.07642	8.17819	8.10117	8.43417	8.07675	8.18898	8.49756	8.58925	8.97648	9.12492	9.09123	8.86027	8.96266	8.71246	8.59215	9.11681	8.78702	8.09534	8.77155	8.51035	8.3249	9.47573	8.9514	8.14617	8.10002	8.26754	8.42366	8.63453	8.52487	8.44316	9.09647	8.93605	8.89309	9.0387	8.98122	8.07743	8.42421	8.47903	8.42772	8.00864	8.66253	8.33992	8.24645	8.66595	8.49382	8.68898	8.63965	8.94637	9.25684	9.32584	8.92686	9.08969	9.47294	8.78118	8.9673	9.28042	8.2763	8.13029	8.21044	8.60918	8.77415	8.43322	8.41734	8.55359	8.52544	8.52869	8.21923	8.23281	8.18723	8.49691	8.36962	8.41416	8.37521	8.62349	8.40941	8.50674	8.54866	8.37354	8.66054	8.34405	8.53274	8.16306	8.41876	8.45986	8.54398	8.29865	8.51663	8.49563	8.74082	8.71969	8.82855	8.67868	8.67905	9.62651	9.40816	8.87984	8.81269	8.54192	8.37222	9.05089	8.35346	8.4367	9.06819	8.59583
GRMZM2G138349	8.79316	8.77101	8.27739	9.29612	9.53605	8.22156	8.63294	8.55962	8.70942	9.35458	7.14227	9.04669	9.61112	9.3157	8.4004	8.29427	9.28201	9.27229	8.40778	8.28617	9.03539	8.57603	8.91367	9.25373	9.00656	8.74146	8.16464	9.66398	9.6595	8.51448	8.40938	8.31227	8.15716	7.84867	9.86865	9.78702	10.0207	9.8937	8.6714	8.64144	9.68006	8.85968	9.69405	9.26174	9.05125	10.1161	9.27697	9.73575	8.7986	8.34845	8.78021	9.574	8.73619	8.39702	8.02198	9.77232	9.88413	9.98769	9.00478	8.32595	9.79832	8.95822	8.45674	9.58845	8.99081	9.32334	9.27547	9.03114	9.29603	9.26813	9.13674	8.83903	8.33122	8.1631	8.80059	8.58045	8.57592	8.84183	7.22518	6.8918	7.80292	9.4383	8.86658	9.09583	9.22194	8.8598	8.58048	9.20147	8.98353	8.85734	8.99846	10.2023	9.69939	9.79175	9.70285	8.76378	9.39403	9.51967	8.77877	8.44852	8.54219	7.24769	7.49474	7.60715	10.2459	10.1806	8.09654	8.4832	9.87138	9.40457	9.13822	9.35288	8.82736	8.14404	8.55365	8.63984	8.39118	8.28356	8.19433	8.61927	8.49479	8.33202	7.73638	7.99142	7.96819	9.63234	9.35338	9.54699	9.11774	6.78802	8.9233	9.82021	8.81548	8.85598	9.01415	8.58114	8.82038	7.91698	8.58905	7.11053	8.10177	7.82999	8.74828	7.94302	8.60934	8.6922	8.91278	8.25378	8.84352	8.30162	10.2451	8.52513	9.0628	8.45231	8.19574	8.92232	8.07116	8.97496	8.91142	9.26951	8.88188	9.20685	8.78919	9.07343	8.68158	9.07545	8.90588	9.45387	9.37546	9.36862	9.79331	9.37872	10.3301	9.53493	9.19509	9.32721	9.98373	8.74247	9.20444	8.80436	8.49062	8.90933	9.85202	8.49177	8.45998	9.08207	9.18848	8.50652	8.76675	7.20438	8.98	8.10055	8.44406	9.52671	9.57108	8.08635	8.45614	7.75644	7.9582	8.54167	8.41984	8.48147	9.8932	9.9197	8.7011	8.62653	8.47293	8.32549	8.53934	8.46828	7.62531	8.28867	7.91831	9.10911	8.95609	9.08549	8.90709	9.68514	9.36597	8.70817	8.65621	8.54256	9.52215	8.68177	9.73974	9.88861	9.56598	9.29712	8.09015	8.19802	9.29417	9.24029	8.49749	8.86448	8.08341	7.79473	9.26215	9.47193	9.33283	9.17454	8.61177	8.39083	9.80204	7.79603	9.93471	8.64632	8.67215	8.21474	8.00769	8.51315	8.46675	10.2694	9.96087	9.77108	7.96143	10.1344	8.75249	9.04322	8.92757	8.79886	9.05395	8.60008	9.86544	9.72714	8.88264	6.63614	8.44399	7.20965	8.17224	8.29251	9.5006	9.45787	7.82754	8.33505	6.84642	6.70844	9.01178	8.79012	9.72032	9.31678	8.70621	8.34058	8.80365	8.03435	8.74739	8.3117	7.32848	7.18269	10.154	9.19665	10.2274	9.43269	8.86459	8.60558	8.32986	7.88795	8.18595	8.18732	9.49499	9.50705	8.62274	8.47203	7.68733	7.94043	8.77403	8.61208	9.55679	9.5487	8.96374	8.93295	8.05908	7.82358	8.59504	8.45391	7.66292	8.06912	8.73008	8.68354	9.21606	8.78167	9.99056	9.59988	9.36302	8.78961	8.36721	8.03994	9.13522	9.32706	8.86997	9.01406	8.00201	8.36528	9.24307	9.51667	8.62357	8.45112	7.983	8.29209	8.89826	8.97522	8.98971	9.10597	8.41909	8.73185	9.535	9.72183	8.80024	8.76078	8.27424	8.24689	8.53694	8.35052	9.89214	9.49744	10.0726	9.56578	8.6718	8.78446	8.5572	8.64322	9.41138	9.12434	9.92161	9.54118	9.11478	8.95818	8.57216	8.66873	9.77004	10.5538	8.6115	9.40432	8.9916	10.0545	9.12411	9.46799	8.98747	9.25595	7.93451	8.72625	9.07425	9.0577	8.44341	8.38941	8.79846	9.08143	8.6344	9.36646	8.43266	8.64483	8.31057	8.21088	9.2931	9.17772	8.32695	8.31408	8.32227	8.05562	9.90209	9.94092	10.0715	9.96701	8.79266	8.71403	8.77571	9.02563	9.08337	9.38065	9.14137	9.73945	9.13762	9.34911	8.71132	8.38375	8.70517	8.77298	8.94735	8.8069	10.4632	10.046	10.1894	9.6133	9.75504	9.82367	9.38756	9.79969	9.44928	9.01366	9.01938	8.98916	9.18094	9.35398	10.1265	9.05232	8.30346	8.80576	8.84177	8.43625	8.52821	7.38111	7.865	7.72729	9.92751	9.00631	9.4919	9.14241	8.74059	8.87202	9.23393	8.91949	9.3017	9.1583	9.45811	9.95539	9.57108	9.20759	9.69331	9.20313	8.72608	8.65487	7.77472	7.83106	7.61087	9.50767	9.2105	10.1236	9.47119	9.10703	9.29644	8.79207	8.45771	8.71733	9.01673	8.39862	8.36539	8.59463	8.51185	8.60988	7.73281	8.1216	8.17358	10.2653	9.32833	9.84756	9.50653	9.20217	9.33504	9.44881	9.19037	9.12905	8.73967	8.62539	8.55232	8.11153	8.53382	8.75159	7.72452	8.47975	8.68561	8.85489	8.45871	8.84634	8.93208	9.03791	9.15688	8.86929	9.19311	9.39714	8.66064	8.70997	9.2452	8.78043	8.77353	8.68791	8.65176	8.54705	8.59031	8.3869	8.42299	8.36163	9.44745	9.23401	9.17247	9.59172	9.65133	9.6992	9.53172	9.55573	9.96954	8.85074	8.69965	8.99253	8.54951	8.59615	8.7846	8.65066	8.98981	8.7611	8.46093	6.04516	8.36436	8.45509	9.25798	9.08502	7.81306	7.69383	6.57489	6.8175	9.13754	8.65803	9.64469	9.65422	9.04281	8.93511	8.38423	7.99347	8.20935	8.34806	7.06258	6.62249	10.095	9.55844	10.579	10.1556	9.54725	9.20582	8.2484	8.25294	7.83383	7.91747	9.27311	9.06327	8.02558	8.60429	6.9119	6.95042	8.25844	7.95086	9.27009	9.48086	8.94058	8.48957	8.45043	8.37163	8.23392	8.51006	7.98932	7.61608	9.09888	8.89488	9.24731	8.67147	9.78115	9.45602	9.1078	8.54951	8.85748	8.4485	9.51287	9.56224	9.22512	9.0436	7.90279	7.8432	8.85197	9.31225	8.6532	8.12134	7.80268	9.17008	9.02869	9.07193	9.22136	9.05106	8.24489	7.97629	9.40218	9.25333	9.00924	8.57998	8.17313	8.09276	8.60463	8.38981	9.96895	9.93422	10.2971	10.0355	8.85537	8.57925	8.61665	8.51016	8.93745	8.77697	9.83938	9.43277	8.91971	8.56895	8.80396	8.21896	9.17129	9.54815	8.51702	8.43116	8.43095	8.87509	9.05769	8.9206	9.10868	8.8721	8.28908	8.28522	9.36673	9.22994	8.59912	8.34974	9.01695	9.00504	9.32275	8.9622	8.56371	8.51968	8.51825	8.75914	9.50083	9.7357	8.5412	8.36668	8.06453	7.71688	9.69038	9.47857	10.036	9.58049	8.33482	8.70403	8.49478	8.78152	9.25921	9.33223	8.85488	9.87746	9.39518	9.82341	8.84911	8.37678	8.68232	8.40756	8.46537	8.23128	9.85714	10.0095	10.169	8.77585	8.53502	9.64907	8.79821	8.72427	8.68658	9.05	8.62902	8.85503	9.24121	9.03513	8.85746	8.65756	8.32559	8.39017	8.42922	8.42496	8.47787	6.87838	7.52321	6.89809	8.74098	8.91418	8.78412	8.73608	9.00052	8.69664	8.74507	9.15651	8.55319	9.87882	9.73648	10.0049	10.0638	9.73855	9.57005	8.55337	8.60513	8.47258	6.75142	7.29011	7.78374	10.0372	9.93204	10.079	9.07978	9.28771	9.26148	9.3572	8.66767	9.08052	9.08729	8.66589	8.91827	8.72583	8.72369	8.83136	7.41899	7.96092	7.97184	10.2327	9.65792	10.3356	9.36927	9.57405	9.74356	9.37959	9.43866	9.58113	8.48144	9.11577	8.62756	7.89339	8.67382	8.33436	7.81354	8.48872	7.97568	8.92695	8.34006	8.40078	8.17891	9.1639	8.59816	8.27611	9.39856	8.91373	7.9121	9.07291	8.54866	8.91124	8.85603	8.79356	9.097	8.91179	8.46514	8.77432	8.84976	8.91684	9.14514	9.39157	9.19477	9.74967	9.32825	9.5666	9.32534	9.59026	9.53496	9.13334	9.1499	8.98911	8.73775	9.29984	8.51184	8.66701	9.1062	8.98141
GRMZM2G138355	5.10542	3.74659	4.51166	4.90581	5.46186	3.74659	3.74659	5.09361	5.11109	5.17527	4.12894	5.31699	8.50057	8.62069	6.11798	5.99496	7.18028	7.2105	6.35683	5.79419	5.15153	5.8671	5.10909	7.93181	8.26282	6.40573	6.1843	7.19158	7.37089	5.66149	5.46976	4.80412	5.16565	4.83049	6.07515	6.26825	6.42532	7.50849	5.67815	6.65996	6.6401	7.14531	6.79652	6.99553	6.7335	6.62463	7.02849	6.74658	5.20973	4.55843	4.37062	6.651	4.2947	5.21144	4.47979	5.08073	6.0117	6.09764	4.56193	4.1768	5.10926	5.11999	5.9222	6.26955	4.93435	5.00982	5.65848	5.12934	7.75173	8.55256	8.45312	5.69484	4.96413	5.27787	5.02975	4.58562	4.86623	4.75167	4.37449	4.45863	4.35781	4.48239	4.60954	4.44709	3.74659	4.42597	3.74659	4.45485	5.47681	5.22102	5.14436	6.19151	6.21079	6.12808	5.16391	4.25333	5.58975	5.46327	5.0998	4.86636	5.83348	4.68236	4.63817	4.82657	4.8046	6.05947	5.58805	6.07233	5.2766	4.61366	5.41472	4.69317	5.12144	5.48311	5.4754	5.35721	4.7512	5.59849	5.37358	5.24728	4.64178	4.68185	4.90652	4.97463	5.07354	4.70714	4.79699	5.29068	5.43872	3.74659	5.03557	5.338	5.15799	5.03095	5.54813	4.45022	4.27471	5.20707	6.07157	4.28982	5.53444	5.07692	6.38997	5.0633	4.91182	4.7359	4.80581	5.71779	6.4145	5.28175	6.38555	5.41012	6.65161	5.39405	5.1369	5.43343	4.65841	5.85243	5.24695	5.79231	4.80597	6.32683	5.65832	4.22354	4.857	5.64043	5.49962	6.50276	6.58049	6.74336	6.0961	6.99746	6.54457	6.35798	6.78827	6.5583	6.01734	5.53277	4.67014	4.96201	5.50792	4.90923	6.79505	5.29662	5.70673	5.44828	5.61274	5.2476	5.24096	3.74659	5.91589	5.37903	6.1445	7.05541	7.31112	5.47175	5.00239	4.34572	5.53252	6.12209	5.60978	5.91846	6.95788	7.76722	5.92298	5.91211	4.75672	3.74659	5.83946	5.69856	4.56561	5.46784	4.76433	5.92991	5.48372	6.33801	5.97469	6.85529	6.87696	6.79306	5.7216	5.41966	6.81296	4.32134	4.81167	7.57767	5.21786	7.80618	5.72805	5.73475	7.08557	7.41667	6.7184	6.23462	5.69837	5.5277	4.51608	4.75302	7.34341	7.57967	5.32865	6.14674	6.21879	4.98492	6.52279	6.00268	5.9939	3.74659	4.60424	6.26786	5.98893	5.8066	5.79695	5.3723	5.22306	6.87665	6.54168	5.93031	6.271	6.72513	5.7303	5.62282	6.57314	7.04281	5.79713	4.23973	5.84811	4.32233	5.96989	5.55295	6.71116	7.0118	4.73422	4.98689	4.23012	4.39666	6.37723	5.77029	7.26359	7.3806	5.27377	4.29454	3.74659	4.50909	5.80316	6.12741	4.5251	4.5877	7.18637	7.30542	7.61943	8.03365	5.82833	5.37679	3.74659	4.5249	6.05789	6.26944	7.38396	7.37278	6.00148	5.30735	5.40479	5.55368	6.66052	6.34897	7.12855	7.36729	6.55025	6.1399	4.26002	3.74659	6.53338	6.81095	5.36882	4.74815	5.75169	5.96932	6.70563	6.66728	7.26287	7.63811	7.11049	6.105	4.60735	4.8887	4.71685	7.82635	4.72293	7.5463	6.28106	6.58098	7.84617	8.04685	6.61948	6.53314	5.94	6.49568	4.3322	6.28626	7.45204	7.65569	6.57241	7.05119	7.7706	8.16927	5.82786	6.69318	4.5159	4.32482	6.88593	6.71525	6.12806	5.64101	6.64152	7.36163	5.37487	5.3853	6.90078	6.06786	6.797	6.64017	7.60438	7.51828	6.27059	5.86826	4.98715	4.7424	5.29497	5.03333	3.74659	3.74659	4.52989	5.06519	4.76932	5.36487	8.04259	7.74543	6.34912	6.75999	7.91058	8.14496	5.79453	5.04068	5.07695	4.35487	7.60447	8.5039	6.1009	5.61758	6.83429	6.1205	7.88362	8.07024	4.70072	4.86791	3.74659	4.46552	6.08326	6.38201	6.32886	6.1994	5.50073	4.64227	7.61254	7.72774	7.09563	7.47911	6.7604	7.74006	7.37562	7.71613	4.82364	4.67547	5.05147	4.73496	5.23152	5.47527	5.6686	5.09035	5.85712	3.74659	3.74659	4.38665	4.47702	4.66875	4.9821	4.60273	5.20847	6.05486	8.55824	8.34057	5.9291	4.7205	4.96038	4.86853	5.35471	4.94448	5.17116	4.37064	5.18388	5.0641	5.49286	4.77783	4.81599	4.72068	5.18751	4.57998	5.25936	5.46861	5.41215	5.77306	5.40686	6.3189	5.69377	4.30987	5.893	5.08252	5.58191	4.94365	4.79823	4.77786	4.7075	7.94565	5.39798	5.50099	4.34716	4.56438	8.3596	4.49885	5.0428	5.20962	5.03266	5.70939	5.30694	5.37355	4.84571	4.90965	5.50938	5.26689	5.06535	5.23072	5.17029	5.70483	3.74659	4.28762	5.22043	4.85474	5.31142	5.66418	5.07393	4.92411	4.59677	5.07532	5.84257	5.91268	5.81941	6.08953	5.80021	4.62787	5.16549	5.26178	6.14092	6.8957	6.57352	6.72235	6.77123	6.64183	6.53252	6.90832	6.74292	5.85495	4.91416	4.84396	5.10769	4.83513	4.66842	5.53299	4.60503	4.79537	7.15684	6.86941	7.42495	6.90678	6.75344	6.36805	6.50367	6.56156	6.57133	5.90063	4.94196	5.5937	5.66766	4.85305	4.95746	5.7326	5.87332	5.88004	5.9119	3.74659	5.86757	5.92978	6.77317	7.10304	4.20267	4.7247	4.48259	4.33253	6.39093	7.00969	7.13311	7.4593	4.96175	4.62606	4.95669	4.4774	5.39554	6.03914	4.46542	3.74659	7.1783	6.92497	6.80228	7.19491	5.20602	5.14951	4.29797	4.20725	5.78721	6.04764	6.96675	7.15686	5.00371	5.61175	4.0477	4.85943	6.00647	6.40583	6.88625	7.58922	6.08603	5.72404	4.83359	4.22009	6.11739	6.28837	4.58555	4.28906	5.17199	5.49244	6.81033	6.41077	7.10312	7.41336	6.67338	5.88751	4.50576	4.47278	5.77905	7.83765	5.45071	7.62889	5.98311	6.15673	7.12407	7.68134	6.35481	6.4714	5.46292	5.0969	4.71259	5.62707	7.59498	7.72647	6.5246	6.54747	7.47195	7.62353	7.24746	6.55435	3.74659	4.76142	6.19375	6.56778	5.38902	5.84345	5.65587	6.55686	5.82534	5.38723	6.1466	6.32984	6.62624	7.02691	7.5235	7.56139	6.22896	6.23699	4.3789	5.15224	4.93339	5.44097	3.74659	3.74659	5.07774	4.97558	5.20963	6.07776	7.7166	7.86643	6.32676	5.97407	7.53306	7.64923	6.42291	4.79375	5.04906	6.57749	7.18025	6.96262	5.179	5.42917	6.06355	6.40164	7.44513	7.66778	5.09313	5.1894	5.12164	5.33726	5.43837	5.89028	6.46506	7.48003	5.1756	6.9932	6.6023	7.80043	6.70152	7.20694	6.52261	7.56067	7.75305	7.37976	5.29034	5.52136	5.40366	5.44223	5.55584	4.99346	5.88822	6.04097	6.33786	3.74659	3.74659	5.27353	4.73442	4.68971	4.57158	5.48249	5.59371	6.8146	8.36824	8.48755	8.10738	5.80292	5.56744	6.04816	5.21558	4.94942	6.13455	4.53879	4.81689	4.62177	4.93348	4.29946	4.93352	4.66876	4.86764	3.74659	5.59544	5.9247	5.49899	5.93256	6.55237	6.59676	6.15154	5.93064	5.7595	5.35347	5.73025	5.91236	4.63757	4.34155	5.0475	5.57264	6.13764	5.82413	5.65847	5.50739	4.80906	6.27438	5.49538	6.16987	6.14978	4.84518	5.53536	5.07535	5.00132	5.34603	4.67082	5.21582	5.16354	5.96863	5.4636	5.27562	4.18003	4.93289	4.15554	5.49672	5.35476	5.54252	5.69322	5.28204	5.50656	5.4038	5.94157	5.83261	5.55343	6.2782	5.36249	5.47466	6.05219	5.62181	5.44741	6.75623	6.69127	5.39791	7.23719	6.2995	5.46442	6.82749	6.05196	5.89333	6.45674	5.97371	5.54965	6.07015	5.07862	5.22823	5.75527	5.84179	7.22218	7.19976	6.97835	7.09222	6.78141	7.20893	7.35575	7.01434	7.42636	6.43131	5.68833	5.85984	5.00901	5.50798	5.74079	6.73925	6.12131	6.08165
GRMZM2G138365	3.74659	3.74659	3.74659	3.74659	4.16225	3.74659	3.74659	4.05076	4.21648	4.75019	4.12894	4.36514	4.50283	4.89974	4.24445	4.34449	4.17536	3.74659	3.74659	4.467	4.55284	3.74659	4.34509	4.59184	4.87882	3.74659	4.1289	4.28395	4.52136	4.33673	4.40096	4.36614	3.74659	3.74659	3.74659	4.77134	3.74659	3.74659	4.83212	4.49365	4.19953	4.89247	4.47873	4.73969	4.30784	4.48788	4.36839	4.51066	4.13955	3.74659	4.37062	4.79016	3.74659	3.74659	3.74659	4.1619	4.71108	3.74659	3.74659	3.74659	4.15339	4.15681	3.74659	3.74659	3.74659	4.49115	4.59141	4.56482	4.13071	4.66112	4.16801	3.74659	3.74659	4.18976	3.74659	3.74659	3.74659	3.74659	4.2606	3.74659	4.35781	4.56708	4.18286	3.74659	3.74659	3.74659	3.74659	3.74659	4.23489	3.74659	3.74659	3.74659	4.37274	3.74659	3.74659	3.74659	3.74659	4.38476	3.74659	3.74659	3.74659	3.74659	3.74659	3.74659	3.74659	3.74659	3.74659	4.20182	4.159	3.74659	3.74659	3.74659	3.74659	3.74659	3.74659	3.74659	3.74659	3.74659	4.61866	3.74659	3.74659	3.74659	3.74659	3.74659	3.74659	4.70714	4.56721	4.54576	3.74659	4.3611	3.74659	4.44275	3.74659	3.74659	3.74659	3.74659	3.74659	4.13878	3.74659	4.13183	3.74659	3.74659	4.31532	3.74659	3.74659	3.74659	3.74659	4.14055	4.29814	3.74659	3.74659	4.17124	4.30185	3.74659	3.74659	3.74659	4.32896	3.74659	3.74659	3.74659	3.74659	4.13124	3.74659	3.74659	3.74659	3.74659	3.74659	3.74659	4.40765	3.74659	3.74659	3.74659	3.74659	4.13705	4.21801	4.11677	3.74659	3.74659	3.74659	4.15136	3.74659	3.74659	4.27574	3.74659	3.74659	3.74659	3.74659	3.74659	3.74659	4.23642	3.74659	4.33857	4.54548	4.22893	5.00883	3.74659	3.74659	4.51647	4.27126	4.82013	4.09845	4.4281	4.33518	4.48931	4.65112	3.74659	3.74659	3.74659	4.10635	4.16597	4.77465	4.27058	5.15886	4.40584	4.19205	3.74659	3.74659	3.74659	4.1816	3.74659	3.74659	3.74659	4.12476	3.74659	4.10878	4.15565	4.17103	4.47035	4.47321	4.20291	4.0604	4.30499	3.74659	3.74659	4.17451	4.42162	4.29389	4.16438	4.12777	4.26887	4.34927	4.25626	3.74659	3.74659	3.74659	3.74659	4.21351	3.74659	3.74659	4.43245	4.31078	3.74659	4.34479	3.74659	3.74659	3.74659	4.2347	4.06929	4.2723	4.67883	3.74659	3.74659	4.17839	3.74659	3.74659	4.09614	4.34093	4.64823	4.29117	4.12337	4.16223	3.74659	3.74659	4.63669	4.42728	4.65847	4.0957	4.39281	3.74659	4.62894	3.74659	3.74659	3.74659	4.28886	4.17517	4.52503	4.1663	4.09401	4.49497	4.90333	3.74659	4.13989	3.74659	3.74659	3.74659	3.74659	4.52901	4.14929	4.62698	5.13582	3.74659	4.38387	3.74659	5.0466	3.74659	4.88193	4.40134	4.23426	3.74659	4.49058	3.74659	3.74659	4.11975	4.85303	4.77925	5.04061	4.53462	4.14793	4.43209	4.31713	3.74659	4.3764	4.20618	3.74659	3.74659	3.74659	4.51893	4.24535	4.2417	4.36019	4.40876	5.10806	4.31213	4.89499	4.56159	4.33901	4.19636	4.30313	4.56927	4.35167	4.36686	4.26068	4.13429	4.39932	4.41124	4.46503	4.35516	5.03011	3.74659	3.74659	4.47403	4.19557	3.74659	3.74659	3.74659	3.74659	4.23958	4.51052	4.3105	4.46873	4.3507	4.40827	4.7284	3.74659	4.74622	4.42879	3.74659	3.74659	4.56492	3.74659	3.74659	3.74659	4.38872	4.11043	3.74659	4.16265	4.6989	4.08986	4.60178	4.75343	4.28998	4.67004	4.1215	4.48078	4.10149	4.05241	4.45425	4.63043	4.37249	4.29926	4.47811	4.28093	4.13556	4.44111	4.26317	3.74659	3.74659	3.74659	3.74659	4.37906	3.74659	4.09066	4.09802	4.56635	4.7475	4.24559	4.56848	4.3955	4.33314	4.3149	4.65615	4.44772	3.74659	3.74659	4.15223	3.74659	4.23484	3.74659	4.29578	3.74659	3.74659	3.74659	3.74659	4.20102	3.74659	3.74659	3.74659	3.74659	3.74659	4.69779	4.57979	3.74659	4.15038	3.74659	3.74659	3.74659	3.74659	4.15608	3.74659	3.74659	4.38001	4.45813	4.09021	3.74659	4.19147	3.74659	3.74659	3.74659	3.74659	3.74659	4.07264	4.65455	4.3817	4.18125	3.74659	4.30987	3.74659	3.74659	3.74659	3.74659	4.10403	4.37677	4.20604	3.74659	4.47117	4.15212	3.74659	3.74659	3.74659	3.74659	3.74659	3.74659	3.74659	3.74659	3.74659	3.74659	3.74659	3.74659	3.74659	4.17816	3.74659	4.37458	4.47976	4.78036	3.74659	3.74659	3.74659	4.20822	3.74659	3.74659	3.74659	4.23838	3.74659	4.30492	4.58634	4.26218	4.38585	4.47959	3.74659	3.74659	3.74659	3.74659	4.23334	4.24903	3.74659	4.11187	4.32082	3.74659	4.63112	4.30527	3.74659	3.74659	4.12488	4.3051	3.74659	3.74659	3.74659	3.74659	4.18053	4.36087	4.39356	4.3678	4.37564	4.545	4.29805	4.09894	4.09656	4.23916	4.40617	3.99231	3.74659	3.74659	3.74659	3.74659	3.74659	3.74659	3.74659	4.12401	4.17149	4.77643	4.63448	4.61478	4.59199	4.17029	3.74659	3.74659	4.30551	4.46181	4.1243	4.60761	4.38974	4.59022	4.30278	4.43196	3.74659	3.74659	3.74659	4.48009	3.74659	4.65608	4.27694	3.74659	3.74659	4.30911	4.64984	3.74659	3.74659	3.74659	4.3057	4.3283	4.29649	4.66115	3.74659	3.74659	4.17166	4.35184	4.26469	4.44007	4.37733	4.33744	4.42812	4.14893	3.74659	3.74659	3.74659	4.53643	4.43474	4.28906	4.33227	4.30225	3.74659	3.74659	4.30241	4.55552	4.44032	3.74659	3.74659	3.74659	4.30612	4.51638	4.23549	4.27908	3.74659	4.48276	4.20879	4.63488	3.74659	4.46616	4.37192	4.25521	4.23631	4.3871	4.83511	4.24897	4.35208	4.61064	4.47836	4.43802	3.74659	4.22176	3.74659	3.74659	4.12343	4.3953	4.31012	4.11172	3.74659	3.74659	4.244	4.43231	4.28083	4.44811	4.27832	4.10647	3.74659	4.52082	3.74659	3.74659	3.74659	3.74659	3.74659	4.60881	3.74659	3.74659	3.74659	3.74659	4.19493	4.5192	4.44426	4.88395	4.10198	4.25593	4.50133	4.68071	4.29589	3.74659	4.27207	4.34859	4.82341	4.44462	4.28234	4.24741	4.43424	4.52361	4.96962	4.79399	4.75681	3.74659	3.74659	3.74659	4.53734	4.32922	3.74659	3.74659	4.4582	4.50042	3.74659	4.61042	4.69466	4.44266	4.31297	5.17212	4.9478	4.76281	4.74986	3.74659	4.58352	3.74659	3.74659	4.42766	4.18779	3.74659	4.62365	3.74659	3.74659	4.15811	3.74659	4.37019	3.74659	4.21256	4.32954	4.59003	4.22992	4.57565	4.17432	3.74659	3.74659	3.74659	3.74659	3.74659	3.74659	3.74659	4.37384	4.16405	4.31826	4.29946	3.74659	3.74659	3.74659	3.74659	3.74659	3.74659	3.74659	4.47129	4.63433	4.32944	4.52777	4.1451	4.45314	3.74659	3.74659	3.74659	3.74659	4.26274	4.20612	4.60607	4.30481	4.22126	4.07492	4.15377	4.46361	3.74659	3.74659	4.53822	3.74659	3.74659	3.74659	3.74659	3.74659	3.74659	4.21459	4.38557	4.33239	4.52132	4.39839	4.14571	4.18003	4.26402	3.74659	4.30376	4.21402	4.08957	3.74659	3.74659	3.74659	4.43983	4.73348	4.51688	4.43605	4.07938	4.6922	3.74659	3.74659	3.74659	4.61571	4.87354	4.57385	4.06957	4.73168	4.75799	4.56673	4.52176	4.35089	3.74659	4.11406	3.74659	3.74659	3.74659	3.74659	3.74659	3.74659	3.74659	4.11182	4.87006	4.43243	4.34099	3.74659	4.79856	4.6612	3.74659	4.39921	3.74659	4.27491	4.52839	3.74659	3.74659	3.74659	3.74659	3.74659	3.74659
GRMZM2G138370	4.21441	6.03335	4.81659	4.19481	4.33242	4.99022	4.53365	4.78	4.55351	3.74659	3.74659	4.05763	4.22813	3.74659	3.74659	3.74659	3.74659	3.74659	3.74659	4.33681	4.1109	3.74659	4.1713	3.74659	3.74659	3.74659	4.1289	3.74659	3.74659	4.16532	3.74659	3.74659	6.54291	6.52953	4.11934	4.23751	4.38371	4.51435	4.29887	3.74659	3.74659	4.26975	3.74659	3.74659	3.74659	4.17769	4.18795	3.74659	3.74659	4.55843	4.89278	3.74659	5.39857	5.50738	5.58125	4.89478	4.82018	4.20079	4.4152	4.48638	3.74659	3.74659	4.41591	4.98581	4.55054	3.74659	4.48078	4.15979	3.74659	3.74659	3.74659	7.06837	7.37543	4.50833	5.32825	7.5038	6.2034	5.42636	4.111	4.16045	4.45065	4.56708	4.18286	3.74659	5.35529	4.57495	3.74659	4.15823	4.70987	4.58852	4.1483	3.74659	4.10998	4.2011	5.10775	7.19058	4.5412	4.91782	7.35638	5.93802	6.69172	3.74659	4.15037	4.07913	4.36643	3.74659	3.74659	4.38777	4.65675	5.13027	4.19983	3.74659	6.4768	7.04334	6.98922	6.08787	6.86759	5.79932	3.74659	5.83382	6.31693	5.31643	4.25202	3.74659	3.74659	4.91285	4.41957	4.98777	4.45116	3.74659	4.33825	4.31682	4.5826	4.63417	5.48502	5.7208	5.9575	3.74659	4.44757	3.74659	3.74659	4.33017	4.44093	3.74659	6.32283	5.5201	5.74843	3.74659	4.611	3.74659	3.74659	3.74659	4.14042	4.06874	3.74659	3.74659	3.74659	7.83844	7.68558	7.89786	6.25171	3.74659	6.02034	6.33759	4.25292	5.46192	7.16879	4.32598	4.13046	4.33269	4.58413	4.30099	3.74659	4.13705	5.3387	5.13055	6.50588	3.74659	3.74659	4.15136	4.68821	4.57951	3.74659	4.91503	4.80111	4.30372	3.74659	4.18029	6.72201	3.74659	6.29825	3.74659	3.74659	3.74659	3.74659	3.74659	3.74659	3.74659	3.74659	3.74659	3.74659	3.74659	3.74659	3.74659	3.74659	3.74659	6.35322	5.24101	4.10635	3.74659	4.11678	3.74659	3.74659	4.1294	4.19205	3.74659	3.74659	3.74659	3.74659	4.67176	3.74659	5.41966	3.74659	5.11221	4.3707	4.55678	4.34471	4.16735	3.74659	3.74659	3.74659	3.74659	3.74659	3.74659	4.17451	4.0864	4.29389	4.33541	3.74659	3.74659	3.74659	3.74659	3.74659	4.265	3.74659	4.23633	3.74659	6.10768	6.35102	3.74659	3.74659	3.74659	3.74659	4.33591	4.4659	3.74659	3.74659	4.30323	4.2723	4.16928	3.74659	4.17383	3.74659	4.42362	3.74659	3.74659	3.74659	3.74659	3.74659	3.74659	4.16223	3.74659	4.24758	4.1969	3.74659	3.74659	3.74659	3.74659	4.13914	4.43423	4.47911	3.74659	5.45112	4.67525	3.74659	4.24247	3.74659	3.74659	3.74659	3.74659	3.74659	4.3011	4.75464	3.74659	5.98393	5.46289	3.74659	3.74659	3.74659	3.74659	4.50084	3.74659	3.74659	3.74659	3.74659	3.74659	3.74659	3.74659	3.74659	4.49058	5.43634	4.89579	3.74659	3.74659	3.74659	3.74659	4.1025	4.14793	3.74659	3.74659	3.74659	3.74659	4.53611	4.19911	5.49144	5.94433	3.74659	4.10014	4.09754	3.74659	3.74659	3.74659	3.74659	4.56906	4.41493	3.74659	4.06526	4.06923	4.16209	4.24183	3.74659	3.74659	3.74659	3.74659	3.74659	4.16422	4.52848	3.74659	6.15404	5.69415	3.74659	3.74659	3.74659	4.12975	4.29934	4.11001	4.23958	4.64643	3.74659	4.55192	3.74659	3.74659	3.74659	3.74659	4.40836	4.62205	5.58377	6.25512	4.93359	4.26538	4.78744	4.46064	4.6475	4.62648	4.30136	3.74659	3.74659	3.74659	4.07387	3.74659	3.74659	3.74659	3.74659	3.74659	3.74659	4.69816	3.74659	4.04529	4.32302	3.74659	3.74659	3.74659	3.74659	3.74659	4.26317	3.74659	5.09659	5.60477	3.74659	4.03124	4.31424	5.22361	4.44437	4.11713	3.74659	3.74659	4.06083	3.74659	4.04137	3.74659	3.74659	4.24478	4.13511	4.10286	4.15223	4.73496	5.23152	4.70894	4.29578	3.74659	4.71089	4.51513	6.26744	4.20102	4.66484	5.93904	4.69232	3.74659	3.74659	4.08821	4.50891	3.74659	4.15038	5.21939	7.16967	5.56107	5.79788	5.81519	6.4301	3.74659	4.0652	4.45813	4.70318	3.74659	4.51122	3.74659	4.41219	5.03904	4.71033	4.14381	4.07264	4.39382	3.74659	4.18125	4.21375	4.30987	4.34895	5.32955	7.0881	5.19367	3.74659	4.06355	3.74659	3.74659	4.34024	3.74659	4.59001	4.95419	3.74659	5.58423	6.76757	6.93206	5.72031	5.90043	6.67288	5.44504	5.21651	6.24335	4.12044	4.17816	4.05916	4.62797	4.77287	4.87447	4.70382	3.74659	4.25685	4.20822	4.45633	4.67987	5.07393	5.1706	5.06412	4.30492	4.12636	3.74659	3.74659	4.07721	3.74659	5.52961	6.09622	6.14833	3.74659	4.24903	4.27232	4.26181	4.61632	4.57374	4.1124	3.74659	5.76756	8.55031	7.65376	8.43087	6.61292	5.92431	5.94768	5.0791	5.48711	5.5783	4.57732	4.05899	3.74659	4.58704	4.69064	4.93623	5.7225	5.67126	6.77094	3.74659	4.10073	4.4853	4.55543	3.74659	4.48361	4.6472	4.76491	4.27884	3.74659	3.74659	3.74659	3.74659	4.1738	3.74659	3.74659	4.7247	3.74659	4.16232	3.74659	3.74659	4.38974	3.74659	4.42572	3.74659	5.09042	5.16595	3.74659	4.48009	4.20402	3.74659	3.74659	3.74659	3.74659	3.74659	4.92782	4.49986	5.33013	5.21653	4.14317	3.74659	3.74659	4.12515	3.74659	4.1809	3.74659	3.74659	3.74659	3.74659	3.74659	3.74659	3.74659	4.14893	5.61873	5.18975	3.74659	4.24983	3.74659	3.74659	4.22588	4.14071	3.74659	3.74659	4.14082	3.74659	4.54514	4.54783	6.64154	5.56539	4.07098	3.74659	3.74659	3.74659	3.74659	3.74659	3.74659	3.74659	3.74659	3.74659	3.74659	3.74659	4.0937	4.20134	3.74659	3.74659	3.74659	3.74659	3.74659	3.74659	3.74659	4.22176	6.4693	5.60004	4.12343	4.12321	4.07331	4.47117	4.70687	3.74659	3.74659	4.64756	4.28083	3.74659	3.74659	3.74659	3.74659	3.74659	4.46694	4.29205	5.58436	6.07666	4.4859	3.74659	4.87988	5.0935	3.74659	5.3738	4.06425	4.34786	3.74659	3.74659	3.74659	4.25593	3.74659	3.74659	3.74659	4.68715	4.48574	4.04922	3.74659	4.28937	4.05708	4.10161	3.74659	4.09743	3.74659	3.74659	4.9721	4.69978	5.62921	6.13718	4.25042	4.56514	4.88275	3.74659	4.1297	4.22658	3.74659	4.07726	4.11044	3.74659	4.07498	3.74659	3.74659	4.13748	3.74659	4.61412	3.74659	5.38211	5.97237	5.71023	4.36816	4.10191	4.10923	4.76204	4.85887	4.56154	5.39931	4.10848	4.96451	4.21256	4.08467	4.23813	3.74659	3.74659	3.74659	7.02788	6.98855	7.44479	6.60437	5.66531	7.06794	3.74659	4.26007	4.16405	4.15213	4.29946	4.35247	4.54852	3.74659	4.90573	4.86069	4.4168	4.15161	4.26169	4.33292	3.74659	4.24424	4.1451	3.74659	7.3274	6.32485	5.87359	4.45508	4.26274	4.20612	4.31394	4.38985	4.32665	5.47365	4.55311	4.36912	9.14794	6.50316	6.57596	8.055	5.57158	5.82601	6.09786	5.53545	5.10377	3.74659	3.74659	3.74659	5.00642	5.01961	4.7094	4.94262	4.26402	4.15554	4.77362	4.77449	4.08957	6.325	6.66371	7.1131	4.0957	4.10145	4.51688	4.31129	4.77913	3.74659	7.55306	6.91449	5.48792	3.74659	4.15388	4.04257	3.74659	4.44978	4.42839	3.74659	4.9517	3.74659	8.99715	8.77176	9.00952	7.96118	7.58758	8.30606	5.40048	6.963	6.17465	4.69814	4.87006	4.38239	4.91189	4.74697	4.56845	5.15987	6.6306	6.87665	4.36594	5.05572	4.52839	4.92037	5.23501	4.65709	5.55359	4.89428	5.02889
GRMZM2G138382	6.84521	7.29559	6.9759	5.29394	5.02349	4.63915	4.43027	4.78	4.21648	8.66196	8.61633	8.8569	7.3224	7.43678	7.64601	7.85228	7.25041	7.01688	6.42425	5.29838	8.92982	7.31343	9.06346	7.82491	7.83699	8.46458	8.36913	6.44193	6.63483	6.35001	8.09974	8.67857	7.77447	9.31721	7.68774	7.64481	6.09544	6.56126	9.44421	9.17636	6.60023	7.69418	7.79853	6.80698	8.02609	6.74517	7.15035	6.05589	7.81022	9.56379	7.62079	6.04504	6.45177	9.49887	6.52655	5.5762	5.47884	6.58595	5.19365	4.73956	5.54274	4.94652	5.37977	5.49007	5.57467	8.69298	9.09035	8.93957	7.65872	7.99314	7.37929	6.11698	5.13981	6.64916	6.15552	6.64022	6.87145	5.8031	9.31123	9.1558	9.28748	5.04339	4.60954	4.55289	5.99184	4.80673	3.74659	4.56177	5.08573	5.57777	4.98285	7.06773	7.31534	6.79697	6.15136	7.36299	5.65578	5.96989	6.91418	7.56302	7.42789	8.97636	8.7255	8.89362	6.03595	6.33931	7.97244	8.0628	5.56484	5.64035	5.55641	4.89616	6.45239	6.39536	6.64975	7.49916	6.18853	8.2195	8.58994	7.28461	7.17763	6.8185	8.98016	9.12359	9.18912	5.1573	5.20253	5.1988	5.06304	9.09849	5.03557	5.338	5.56605	4.98348	7.64265	6.09101	6.33996	8.37813	8.58095	9.28204	8.85206	8.86127	9.03088	9.22724	6.32283	7.04583	5.8722	8.6072	8.1717	9.07217	7.02002	9.02789	8.46943	9.26826	9.08051	9.19947	9.23597	5.77181	5.8381	7.1167	5.97943	7.8607	6.41336	6.25358	6.83026	7.66653	6.09091	7.17072	7.57956	7.29541	7.33469	7.19989	7.01652	7.50113	8.59945	8.62625	8.54284	4.77427	4.86862	4.49781	4.99921	4.96868	6.39317	4.62773	5.42021	5.79028	5.41501	4.60457	7.77049	8.90547	6.99344	7.48083	7.68979	6.2172	6.35191	5.73183	5.84288	7.98382	7.9158	7.41828	8.53057	7.3894	6.07053	6.37257	4.84585	5.47982	7.12704	8.65047	7.90212	8.36193	7.50987	8.22955	7.56597	8.72396	8.92194	7.49677	8.05149	6.39648	6.34323	5.55462	5.39666	7.74718	8.38485	8.39729	8.17924	7.1479	8.73284	7.35516	7.8202	8.14713	6.72073	6.94384	5.73523	5.90336	8.71074	8.17777	8.9274	8.96995	7.5252	7.31374	8.39941	8.5896	7.65625	8.34815	7.25733	6.1421	5.19278	6.35392	7.37325	7.59122	7.74254	6.88884	7.5917	6.15486	8.68418	6.37013	8.90512	9.15161	8.61388	7.83274	8.28522	8.24662	7.20929	6.86572	6.98118	8.3364	7.6824	7.66954	7.76566	7.94892	6.31379	6.48519	6.19853	5.89261	7.90186	7.81769	6.99231	7.3457	5.9028	5.90936	4.85047	5.19469	6.68467	7.94706	7.81587	8.47669	8.89858	8.39926	7.06107	7.23885	5.51599	6.20125	5.04879	5.61503	6.55589	8.02023	8.15037	8.39593	6.45431	7.00528	5.36604	5.99903	8.44368	8.22967	7.48432	8.05493	6.17312	6.63452	5.54712	5.39306	7.1539	7.21252	7.44218	7.64402	7.06647	7.56538	8.94498	9.19447	7.33626	8.2111	6.33517	6.16973	5.08292	5.25146	7.25165	8.36536	8.74235	7.61514	9.18114	7.63286	7.60186	6.96728	6.40269	6.4134	4.78991	5.39484	8.39528	8.60637	8.91176	8.74465	7.98599	8.48003	8.07673	7.72373	6.40332	6.01888	4.98451	5.08348	7.85323	7.81316	6.85692	7.92479	7.65122	7.89768	6.17435	6.76961	9.52903	9.33026	8.25061	8.87739	7.77786	6.78096	6.35884	6.25758	6.0933	7.59296	7.24339	8.48782	4.88936	7.7807	4.78744	5.64661	5.00154	6.42086	8.73226	9.30656	7.52783	8.61789	7.83687	6.6538	6.53897	6.25759	5.00838	7.74918	9.13881	9.19762	7.88845	7.98346	9.23642	9.52837	7.31269	8.24677	6.33206	6.42275	6.69176	8.21389	5.9886	8.3848	7.85522	7.71426	6.84217	6.68036	9.61585	9.50989	8.58341	8.64571	8.17167	7.61809	8.37849	6.18791	5.7237	6.04771	7.0142	7.82001	7.75587	6.9692	6.82946	6.82744	6.24127	6.72656	6.78481	4.97872	5.20873	4.8381	5.19763	5.1971	4.9821	9.30222	8.98208	9.11459	8.13389	7.86301	6.69239	7.25474	6.00776	6.29661	7.65894	7.1615	6.54665	9.56619	9.1897	9.13854	5.2553	4.77783	5.691	5.9559	4.96624	5.39715	5.31152	5.39277	5.30367	8.71483	4.63781	7.12647	5.60591	5.13734	6.14136	7.55369	8.58896	7.28364	9.2904	9.33506	9.09681	7.78158	5.25825	6.19972	5.37046	5.18089	7.94345	6.23791	6.88254	6.97629	6.86335	10.5912	9.46392	5.75037	6.70784	7.15617	7.78731	9.17279	9.48779	5.65534	4.34733	5.36344	4.84553	4.59479	4.86528	5.01647	5.0437	5.24312	7.65098	6.37407	6.31762	8.42147	9.08954	9.19525	8.65141	9.09332	9.21849	6.8378	5.93227	6.74505	9.00324	8.86283	8.80209	9.06153	8.83049	8.92021	9.12284	9.0907	9.44716	6.97145	7.0971	6.33317	6.63422	6.57673	6.12123	7.65587	7.26819	7.10795	7.5248	7.45589	7.70867	7.59384	7.76766	7.63619	8.50971	8.29016	8.14121	4.34492	5.87604	4.57031	4.70815	5.33415	4.61499	5.65178	5.44706	4.27884	8.41202	8.88387	8.29363	8.23248	7.70437	7.32026	7.88937	8.16699	9.0619	9.25306	8.33267	8.07652	7.0757	6.94962	8.07449	7.4427	8.35138	7.19976	8.84087	9.35325	9.18416	8.87178	7.64983	8.08075	6.95001	6.84776	5.85038	5.50238	6.62126	7.62262	8.19291	8.93303	6.49152	6.89742	6.85005	6.64105	9.29344	9.24623	8.23344	8.40646	6.73926	6.68247	5.72631	5.56056	7.53619	7.43593	8.18333	8.42246	8.74641	9.31993	8.71814	8.80987	7.59916	8.38577	6.89637	6.35442	5.14881	5.43315	6.92737	7.91553	8.30022	7.19892	8.81795	7.66895	8.32344	8.7522	7.0265	7.05275	6.01711	5.52147	8.72023	8.89134	8.90246	8.77894	7.57684	7.77076	8.27319	8.26372	7.03686	6.9587	5.78532	6.12541	8.82702	7.09005	7.88312	7.66898	7.26281	7.8184	6.2295	6.50107	9.37308	9.28465	8.67264	8.75974	7.86752	7.908	6.78026	6.85418	6.62671	6.77048	6.8373	7.02028	5.67039	5.98911	4.41193	4.71564	5.02876	5.06789	8.85259	9.13418	7.49791	7.9199	8.32273	8.84037	6.7631	7.16077	5.66894	6.33556	9.10455	8.97644	8.1076	8.37769	9.6683	9.68497	8.71266	8.62842	6.60759	6.7963	7.02869	8.94571	7.79158	7.22795	7.75063	8.41544	6.62076	6.97986	9.80571	9.26295	9.0653	8.4944	8.14385	8.28008	8.39718	6.86068	7.41919	6.7476	8.72778	9.23776	9.07011	8.27216	8.00652	8.10894	5.63795	6.19954	6.78754	4.99963	5.02114	5.63232	5.36322	4.91761	5.65322	9.06531	9.1015	9.24018	7.93268	7.6092	8.11979	5.66086	6.31143	7.04265	6.8013	6.86351	7.5721	9.4532	9.51228	9.57626	5.1568	5.25085	4.59736	4.77344	4.66932	3.74659	5.48898	5.49048	4.86751	7.48991	7.12348	7.00378	7.02579	5.93064	6.5005	6.27712	6.65821	6.15587	9.38362	9.45074	9.15234	6.33425	6.46868	6.45683	5.25499	5.94466	5.82434	7.44029	6.21935	8.5163	9.12693	7.30133	7.84505	7.23695	7.34567	7.11632	9.14975	9.18683	9.24843	5.78933	5.24338	6.25125	5.07499	4.47453	5.16785	5.26172	5.35476	5.56798	6.25769	6.31161	6.69547	8.98278	9.15928	9.28863	8.81146	9.23682	9.19668	6.82303	6.80548	6.19964	9.23015	8.58056	9.21033	9.14885	8.63167	9.34676	9.10933	9.636	9.34843	7.19713	6.54238	7.32852	6.74011	7.15177	7.16907	7.16532	6.31265	7.79087	7.4259	7.05389	7.77762	7.91989	7.85125	7.7908	8.81045	8.6292	8.12678	5.31887	6.12453	5.01749	5.05057	5.16435	5.01451	4.87955	5.98623	5.34719
GRMZM2G138396	5.69617	6.18941	7.29532	5.98129	4.16225	4.88739	3.74659	6.57014	4.77974	4.08711	6.52705	4.18563	4.57318	4.20904	3.74659	4.51491	4.35077	4.80721	5.10155	5.94261	3.74659	4.14264	3.74659	3.74659	3.74659	4.37344	4.74123	4.80373	5.61283	6.99911	3.74659	6.11892	8.7084	8.49108	3.74659	3.74659	3.74659	4.25256	4.42097	3.74659	3.74659	3.74659	3.74659	3.74659	3.74659	4.48788	5.21702	5.0416	6.17904	5.18776	5.51961	3.74659	7.44989	5.89749	4.88836	4.1619	3.74659	3.74659	3.74659	3.74659	3.74659	4.32481	5.88488	3.74659	3.74659	3.74659	3.74659	3.74659	3.74659	4.16103	3.74659	5.04924	5.21783	5.33056	5.32825	7.10433	7.22609	7.42306	4.46976	3.74659	3.74659	5.08914	5.6953	5.57951	6.81273	4.42597	4.80029	5.27394	5.3607	6.15675	6.15903	4.80089	5.40171	4.52752	5.75228	3.74659	6.01745	6.51753	6.59124	7.39733	8.22975	3.74659	3.74659	3.74659	4.71587	5.39634	6.29096	5.56353	6.49187	6.91016	6.94117	4.42181	4.96863	4.23686	6.73086	4.96254	5.02741	5.59849	4.71805	4.44164	5.17317	4.68185	3.74659	3.74659	3.74659	5.1573	4.69008	5.41599	4.45116	4.79574	4.97323	4.79699	5.31055	5.92054	5.10536	4.45022	4.65153	4.52396	3.74659	4.51042	3.74659	5.28219	3.74659	3.74659	5.7812	4.24846	5.61132	4.30203	3.74659	3.74659	4.70443	4.58704	3.74659	3.74659	4.16221	3.74659	3.74659	3.74659	3.74659	4.56537	5.59537	3.74659	3.74659	3.74659	4.45907	4.19927	5.4127	4.73731	3.74659	3.74659	4.58413	3.74659	5.82031	3.74659	4.55609	4.11677	4.45488	6.68989	4.67014	5.71896	4.44751	4.53305	3.74659	7.88437	4.04508	4.92462	8.23423	5.97958	7.74711	4.65244	7.58579	3.74659	3.74659	3.74659	3.74659	5.0006	4.93447	4.09415	5.40372	4.62965	3.74659	3.74659	4.33518	4.12101	5.07797	4.85445	6.54617	3.74659	4.54299	4.57681	4.11678	5.72747	4.47354	3.74659	4.0622	3.74659	4.12906	4.34986	4.87306	4.33765	4.64962	6.00859	3.74659	4.72956	3.74659	3.74659	3.74659	4.33957	4.41104	3.74659	3.74659	4.5315	4.78055	7.50446	6.06567	5.91953	3.74659	3.74659	3.74659	4.26887	3.74659	4.72013	4.16992	7.92684	4.81973	5.63733	5.12613	5.73558	5.93924	5.08297	6.59559	3.74659	3.74659	4.22887	8.94593	3.74659	4.343	3.74659	4.2723	4.34226	4.59193	3.74659	3.74659	4.89914	5.69113	6.26227	3.74659	5.75021	3.74659	3.74659	3.74659	3.74659	4.45163	4.38089	4.57652	3.74659	3.74659	3.74659	3.74659	3.74659	4.99017	3.74659	4.71705	4.50909	5.23118	4.35244	5.68281	5.84139	4.12391	3.74659	4.38697	3.74659	5.3174	4.84478	6.58028	6.51699	3.74659	3.74659	3.74659	3.74659	3.74659	3.74659	4.65439	4.06284	3.74659	3.74659	3.74659	3.74659	4.50078	4.60262	6.65321	5.93806	4.71818	4.43434	4.83913	6.32898	4.1025	3.74659	3.74659	4.72254	3.74659	4.76216	4.75779	8.59945	5.92583	7.32959	3.74659	3.74659	3.74659	3.74659	3.74659	3.74659	3.74659	4.4211	5.19308	4.16696	4.45353	4.84022	3.74659	3.74659	3.74659	3.74659	4.29326	3.74659	4.13258	4.82978	6.95383	5.67715	5.46824	5.55625	5.71306	6.62064	3.74659	3.74659	4.29934	4.11001	4.09603	3.74659	4.20798	3.74659	4.48384	5.24389	4.61605	6.65795	5.70404	8.0865	6.34256	8.53522	4.32906	4.11441	4.14729	4.46064	4.2025	4.37351	3.74659	4.22647	4.52873	6.19474	4.20845	4.57407	4.51065	5.42536	5.05668	6.4418	3.74659	3.74659	3.74659	3.74659	4.17359	4.42144	3.74659	6.36448	5.32237	8.05308	5.65015	7.94036	6.13095	10.0186	4.25398	5.37026	4.31424	5.54759	3.74659	4.8913	4.36709	5.85268	6.98226	6.56489	5.73521	5.95221	6.2347	7.19829	7.88062	7.03098	7.2553	9.43	9.42903	9.92903	7.57203	4.75466	9.827	7.37647	5.50423	9.60968	7.11607	5.03026	10.6892	3.74659	4.1155	6.5857	4.86247	4.86245	8.24575	4.80962	4.88593	4.95367	8.77837	4.5576	10.5641	4.62251	4.19627	5.43781	9.27136	5.12033	5.43513	8.42658	5.18751	5.30595	8.70739	5.92467	5.82574	6.36364	10.1907	5.01433	8.60678	8.27206	7.27681	5.01076	4.16335	9.86058	4.25081	5.36992	4.30813	7.2933	8.16333	9.20511	9.34594	8.6662	7.12163	6.52482	4.71196	5.43805	4.24643	4.61285	9.63218	4.92586	6.7719	8.74441	3.74659	4.27418	4.56422	8.87918	8.9205	10.7504	8.10561	8.04935	7.15634	7.12111	6.52369	8.65377	7.14874	4.92411	4.17627	3.74659	3.74659	3.74659	4.30132	3.74659	3.74659	4.19233	4.89971	4.30378	4.09159	3.74659	4.11936	3.74659	3.74659	3.74659	3.74659	5.60336	4.10574	4.77155	4.28006	4.70243	4.67207	4.44466	4.28478	3.74659	3.74659	5.53713	4.12219	4.50456	7.238	4.01574	4.63835	4.7838	4.52171	5.09676	5.24833	6.73255	4.10073	6.16992	7.03635	3.74659	5.67957	6.44135	5.99662	7.57954	3.74659	4.11745	3.74659	3.74659	4.34859	4.58518	3.74659	7.25033	3.74659	6.57998	4.1243	3.74659	4.11995	3.74659	6.44953	4.43196	5.81175	5.51665	4.94254	5.58193	3.74659	4.39493	4.18042	3.74659	4.1544	3.74659	5.65685	4.18476	8.26714	4.20725	3.74659	3.74659	3.74659	4.12515	4.15545	3.74659	3.74659	3.74659	3.74659	3.74659	4.11267	4.33744	4.42812	3.74659	5.16142	4.96817	4.80332	4.53643	4.91744	4.89483	3.74659	4.14071	4.57063	4.12209	4.30241	4.87653	6.74724	5.55733	7.34569	4.87776	4.07098	3.74659	3.74659	3.74659	3.74659	4.54035	3.74659	4.50063	3.74659	5.78422	3.74659	3.74659	4.0937	4.06881	3.74659	3.74659	4.17629	4.10372	3.74659	3.74659	6.41863	4.88594	5.36926	5.15496	6.31924	5.77712	3.74659	3.74659	3.74659	3.74659	3.74659	3.74659	3.74659	3.74659	3.74659	4.4609	4.40262	4.98753	5.43198	6.05229	5.05354	7.07452	3.74659	3.74659	3.74659	3.74659	4.80441	4.87384	3.74659	4.2387	4.06102	4.04737	3.74659	5.97407	3.74659	5.27419	4.13617	5.5429	3.74659	3.74659	3.74659	3.74659	3.74659	5.81566	4.09285	3.74659	4.62395	3.74659	5.47584	4.17904	6.55364	4.83553	6.10603	3.74659	7.01709	3.74659	6.16886	3.74659	5.28813	3.74659	3.74659	3.74659	4.31297	5.08033	3.74659	4.76281	5.7842	4.69418	5.44687	6.941	5.35487	6.94129	3.74659	3.74659	3.74659	3.74659	4.39921	4.32662	4.79983	3.74659	4.33386	3.74659	3.74659	3.74659	3.74659	3.74659	4.04959	7.02004	4.5306	6.85262	6.26651	5.66531	8.30405	3.74659	3.74659	3.74659	3.74659	3.74659	3.74659	3.74659	3.74659	3.74659	4.31392	4.22261	4.54891	3.74659	3.74659	5.70785	4.24424	4.1451	5.82016	7.44735	4.27947	5.14549	3.74659	3.74659	3.74659	4.94535	3.74659	4.22126	5.47365	3.74659	5.09933	7.23704	4.49657	8.22257	6.2766	4.20408	5.99946	6.13089	3.74659	5.66327	4.55032	3.74659	3.74659	4.4195	4.12503	4.14571	4.78945	3.74659	4.80809	5.30434	4.07783	5.81833	4.77361	5.17688	5.19595	3.74659	3.74659	3.74659	3.74659	3.74659	3.74659	5.03702	4.32224	4.5255	3.74659	3.74659	3.74659	3.74659	4.03603	3.74659	4.89182	4.61074	3.74659	9.30419	5.45089	5.22362	5.42961	5.14294	4.82224	3.74659	4.4741	3.74659	3.74659	3.74659	3.74659	3.74659	4.36675	3.74659	3.74659	3.74659	4.49809	4.95884	4.27491	4.14106	4.34549	4.43558	3.74659	6.0329	4.73603	4.11307
GRMZM2G138398	6.12571	5.53481	6.22236	6.07182	5.98334	6.80555	6.54703	6.60676	6.57512	5.27503	4.98047	5.48351	5.86986	5.25231	5.18701	5.16396	5.23178	5.54981	5.95779	5.79419	5.71922	5.07539	5.1653	5.6224	5.33659	5.06506	5.60728	5.33153	5.51418	5.88501	4.80074	6.09154	6.00526	5.84429	5.70676	5.758	5.97321	6.42469	5.29169	5.8277	4.52486	5.64414	5.11209	5.51374	4.97231	5.23928	5.27211	5.0416	5.16381	5.98348	6.13322	5.19341	5.60382	5.84856	6.09784	5.46055	6.46969	5.94191	6.40751	6.15405	5.74316	6.1327	5.37977	6.20723	6.22285	5.34672	5.37299	4.95483	5.64517	5.28354	5.39861	5.64389	5.35924	5.79479	5.85138	5.42213	6.23739	6.01698	5.15191	4.89095	5.03376	6.56241	6.3035	6.20731	6.22154	6.15614	6.60027	6.41349	6.49259	6.20516	5.99604	5.6272	5.4954	5.56097	5.99489	5.59109	5.55537	6.03277	5.9159	5.97938	6.17355	5.40897	5.09975	5.03634	6.19881	5.55998	5.26326	5.25979	5.40881	6.07626	5.64249	6.07889	5.98702	5.97996	5.76445	5.75054	6.18853	5.42312	5.15792	5.87566	5.84566	5.92792	4.90652	5.03704	5.63227	5.92902	6.16844	5.95336	6.24075	5.14345	6.47445	5.85084	6.21417	6.24849	5.66537	5.89841	5.41366	4.83342	5.58064	5.09062	5.1911	6.32662	5.49287	5.0633	5.72856	6.13383	5.94859	5.29987	5.76311	5.5335	5.61294	5.78683	5.5932	5.78572	5.3336	6.25397	5.70643	5.32624	5.88434	5.87169	6.03852	4.67546	5.98475	5.54447	6.11578	6.17633	5.99986	6.39131	5.67349	5.28834	5.81265	6.15949	5.89234	5.3279	5.47524	5.49381	5.17661	7.02222	5.92783	6.29005	6.05934	6.39205	4.78808	6.32879	6.06221	5.89794	5.86057	5.82439	5.73284	5.08969	5.59386	5.31836	5.66501	5.31199	5.03961	5.20135	5.87448	5.71062	5.33365	5.289	4.5982	5.51717	5.27859	5.22867	5.57262	5.68346	5.85815	5.90214	4.96001	5.47571	5.69501	5.29513	5.77846	5.21778	5.22968	5.47718	5.21657	5.28101	5.30374	5.30043	4.73273	5.91976	4.85676	5.86526	4.86662	5.21774	4.84675	5.43931	5.23715	5.10787	5.07025	5.30751	5.84891	5.56713	5.22906	5.5277	5.43303	5.34119	5.54029	5.25268	5.2796	5.42507	5.56977	5.62886	5.29521	5.51784	5.62011	5.99498	5.81266	5.64485	5.2347	5.41423	5.58698	5.74889	5.75963	5.69558	5.63172	5.2604	5.56593	5.26303	5.79734	5.50485	5.64054	5.48902	5.69113	5.24535	5.47076	5.43495	5.04428	4.85285	5.23964	4.93954	6.19853	5.40492	5.03387	5.31766	4.92581	5.14795	5.29475	5.18575	5.61772	6.1569	5.19545	5.76084	5.37878	5.14415	5.43549	5.8204	5.61546	4.84024	5.36813	5.21089	5.3174	5.65757	6.60424	5.5992	5.5972	4.92555	5.31663	5.18832	5.50445	5.30735	5.69867	5.20362	5.35601	4.98432	5.40155	5.12244	5.58848	5.1331	6.52183	5.27203	5.22406	5.61703	5.96657	6.01006	5.433	5.36814	5.31537	4.93124	5.70326	5.53445	5.78596	5.6189	5.92583	5.56719	5.84794	5.66809	5.06302	5.40278	5.66175	5.10806	4.8121	5.271	5.37755	5.20476	5.12197	5.26014	5.71604	5.28528	6.02275	5.6149	5.66079	5.81375	5.42451	5.34063	5.15004	5.61309	5.88171	5.7578	5.77966	5.1512	5.98478	5.72704	6.31158	6.17601	5.37487	5.22661	5.84908	5.18995	5.46822	5.30476	5.56844	5.59789	5.96054	6.06528	6.48628	6.44824	6.5023	5.90207	6.59831	6.72357	7.11986	6.21326	5.6239	5.46336	5.45851	5.97545	5.1234	5.45684	5.65059	5.42536	5.66204	5.95718	4.94441	5.24118	5.78691	5.85298	5.50396	5.61758	5.68804	5.58249	5.83452	5.6252	6.26074	6.36103	6.37713	6.56527	5.53764	5.43002	5.75576	5.6226	5.18141	5.39775	5.67391	5.41351	5.40657	5.60556	5.02498	5.24483	5.32635	5.2243	6.00435	5.96896	5.707	5.81766	5.81339	5.81182	5.63823	5.7611	5.44103	6.00778	6.50619	6.03851	6.28465	6.23877	5.93697	5.34579	5.2851	5.61082	5.84459	5.65143	5.49421	6.12951	6.32203	5.96264	6.07212	5.98152	5.69306	5.16387	5.02109	5.46209	6.24271	6.26634	5.99792	6.66289	6.95734	6.51809	6.46276	6.31989	6.43855	6.00755	6.59026	5.65161	5.89001	6.54379	5.32788	6.17805	6.0665	6.36424	5.43957	5.6207	5.18178	5.63311	6.53768	5.67453	6.11006	6.54811	5.78567	6.35548	6.12321	5.96509	5.85572	6.19483	5.74835	5.37355	5.99377	5.82115	6.33652	5.10008	4.76409	6.11826	6.65268	6.13568	6.04434	6.5193	6.89047	5.86821	6.0716	6.59137	6.16952	5.8681	6.15157	4.84362	5.65535	5.44279	5.60246	5.40678	5.21968	6.43902	5.65519	6.05995	5.57749	5.52193	5.59546	5.84416	5.61551	5.4833	5.53564	5.75719	5.38416	6.00149	6.20145	6.29515	6.189	6.002	6.23804	5.53299	6.38225	5.83384	6.02809	5.75025	5.44088	5.88091	5.92946	5.88769	5.46597	5.05664	5.34977	6.4534	6.59261	6.55718	6.66947	6.53294	6.69861	6.61388	6.48465	6.30517	4.76959	5.21562	4.79087	4.8354	4.77496	4.76678	5.69408	5.5562	5.02349	5.0237	4.85547	4.73612	4.64892	5.12538	5.6596	5.70606	5.50461	5.51665	4.78938	5.03951	4.92857	5.01315	5.34945	5.28319	5.05804	4.91525	5.3222	5.50238	5.79034	5.89998	4.8451	5.1278	5.0563	5.06869	5.58671	5.79348	5.2199	5.2076	5.12059	5.13575	4.98021	5.4053	5.38781	5.5251	5.73943	5.53282	5.36829	4.99666	4.96265	4.76989	5.60145	5.45645	5.2415	5.19167	5.06966	5.44278	5.33284	5.23391	5.51491	5.62162	5.47943	6.12205	5.60981	5.67408	5.38463	5.0595	5.36578	5.1743	4.95037	5.29669	5.43173	5.4832	5.2009	5.53927	5.32049	5.60362	5.28624	5.34323	5.20809	5.27376	5.53434	5.40718	5.62312	5.60004	5.27715	5.19568	5.91912	5.97447	6.43392	6.12321	5.2915	5.6993	5.75252	5.69156	5.35329	5.6209	5.13459	5.47835	5.43198	6.06325	5.81763	5.86311	6.48679	5.73019	7.21574	6.94583	6.89121	6.63171	5.20963	5.86929	5.899	5.31818	5.40006	5.21796	5.58154	5.46357	5.509	5.63878	5.04906	5.69554	5.60258	5.70687	5.41235	5.51677	4.9618	5.28448	5.66064	5.52443	5.47584	5.78589	5.77545	5.79904	6.14156	5.56861	6.38978	6.05271	5.46567	4.94153	5.52982	5.29473	5.22839	5.04786	5.12776	4.92539	5.14123	5.10908	5.7842	5.97722	5.67802	5.88142	6.28789	5.91726	5.98221	5.90306	6.11764	6.50901	6.10713	6.09137	6.40143	6.28589	6.09119	5.50728	5.29615	5.43029	5.63931	5.45985	5.1747	6.5027	5.75424	5.86762	6.12402	6.16084	6.35337	5.55038	5.26636	5.54717	6.47372	6.5193	6.58248	6.84086	6.57	7.00312	6.54298	6.01366	6.19717	5.77292	5.65051	5.79247	6.06387	5.90477	5.93356	6.23217	5.92911	6.2774	5.8072	5.5064	4.97313	6.03225	5.56883	5.91943	6.15162	6.0465	6.01506	6.09735	5.99789	5.88302	5.59573	6.19753	6.23694	6.02923	5.40648	6.0878	5.20664	5.6301	5.6315	5.84314	5.64945	5.51234	5.64689	5.70567	6.07919	5.72318	5.81608	5.68797	5.46064	6.24302	5.98334	5.1353	5.81489	5.66451	5.74663	4.99868	5.23881	6.3579	5.51207	6.07164	5.76815	5.61516	5.5295	5.42336	5.65457	5.15036	5.64313	5.48026	5.70211	6.06397	5.38535	6.09133	6.09783	5.75714	6.26618	6.04987	5.70465	6.00353	6.3989	6.49523	5.93032	5.86852	5.92657	5.52527	6.42808	5.66947	6.26016	6.27175	6.02305	6.62547	6.47506	6.01384	6.2592	6.1526	5.81966	5.96042
GRMZM2G138401	3.74659	3.74659	3.74659	3.74659	3.74659	3.74659	3.74659	3.74659	3.74659	4.08711	3.74659	4.18563	4.33501	4.07429	3.74659	3.74659	3.74659	3.74659	3.74659	3.74659	3.74659	3.74659	3.74659	4.2392	4.18392	3.74659	4.2857	3.74659	3.74659	3.74659	3.74659	3.74659	3.74659	3.74659	3.74659	4.58898	3.74659	4.0397	3.74659	3.74659	3.74659	4.4825	4.1723	3.74659	4.14469	3.74659	3.74659	3.74659	3.74659	3.74659	3.74659	3.74659	3.74659	3.74659	3.74659	3.74659	4.23552	3.74659	3.74659	3.74659	3.74659	3.74659	3.74659	3.74659	3.74659	4.12195	3.74659	3.74659	3.74659	3.74659	3.74659	3.74659	3.74659	3.74659	3.74659	3.74659	3.74659	3.74659	4.55307	4.16045	4.10123	3.74659	3.74659	3.74659	3.74659	3.74659	3.74659	3.74659	3.74659	4.17201	4.54248	3.74659	3.74659	3.74659	3.74659	3.74659	3.74659	3.74659	3.74659	3.74659	3.74659	4.34456	4.15037	4.48378	3.74659	3.74659	3.74659	3.74659	3.74659	3.74659	3.74659	3.74659	3.74659	3.74659	3.74659	3.74659	3.74659	3.74659	3.74659	3.74659	3.74659	3.74659	4.45782	3.74659	4.62024	3.74659	3.74659	3.74659	3.74659	3.74659	3.74659	3.74659	4.16895	3.74659	3.74659	3.74659	3.74659	4.29955	4.44757	3.74659	3.74659	5.18436	4.44093	4.32387	3.74659	3.74659	3.74659	4.42481	3.74659	4.32999	4.18121	4.58704	4.61671	4.46111	4.16221	4.60467	4.65841	3.74659	3.74659	3.74659	3.74659	3.74659	3.74659	3.74659	3.74659	3.74659	3.74659	3.74659	3.74659	3.74659	3.74659	3.74659	3.74659	4.13705	3.74659	3.74659	3.74659	3.74659	3.74659	3.74659	3.74659	3.74659	4.1218	3.74659	3.74659	3.74659	3.74659	3.74659	3.74659	3.74659	4.18674	3.74659	4.31505	4.33598	4.04496	3.74659	3.74659	3.74659	4.38744	3.74659	3.74659	3.74659	4.08798	4.12101	3.74659	3.74659	3.74659	3.74659	3.74659	4.33763	3.74659	3.74659	3.74659	4.1294	3.74659	3.74659	3.74659	3.74659	3.74659	3.74659	3.74659	3.74659	4.12476	3.74659	3.74659	3.74659	3.74659	3.74659	4.16904	3.74659	4.0604	4.36994	3.74659	3.74659	4.48248	4.22606	3.74659	4.4653	4.12777	3.74659	3.74659	3.74659	4.16992	3.74659	4.51395	3.74659	3.74659	3.74659	3.74659	4.14504	3.74659	4.09133	4.0936	3.74659	3.74659	3.74659	4.09255	3.74659	4.2723	4.53052	4.17377	4.6886	3.74659	3.74659	3.74659	3.74659	3.74659	3.74659	4.1328	3.74659	4.46165	3.74659	3.74659	3.74659	3.74659	4.12401	3.74659	3.74659	4.13914	4.14609	3.74659	3.74659	3.74659	3.74659	4.59465	4.78137	3.74659	4.23675	4.39649	4.52895	4.20125	3.74659	3.74659	3.74659	3.74659	3.74659	4.14138	3.74659	4.14518	4.46103	3.74659	3.74659	4.32634	4.37538	4.14465	3.74659	3.74659	3.74659	3.74659	4.35627	3.74659	3.74659	3.74659	4.30988	4.48441	3.74659	4.35998	4.31238	3.74659	4.31713	3.74659	4.11213	3.74659	3.74659	3.74659	3.74659	3.74659	4.10014	4.44342	4.24884	3.74659	3.74659	4.31213	3.74659	3.74659	3.74659	4.63564	4.38793	4.16209	4.52405	3.74659	3.74659	3.74659	4.49822	4.13258	4.16422	3.74659	3.74659	3.74659	3.74659	4.5837	3.74659	4.50601	4.12975	3.74659	3.74659	4.09603	3.74659	4.07354	3.74659	4.85742	3.74659	3.74659	3.74659	3.74659	3.74659	3.74659	3.74659	3.74659	3.74659	3.74659	3.74659	3.74659	3.74659	3.74659	4.33299	4.30299	3.74659	3.74659	4.22866	4.06154	3.74659	3.74659	3.74659	3.74659	4.35487	4.19682	3.74659	4.09565	3.74659	3.74659	4.1837	4.41633	3.74659	3.74659	3.74659	3.74659	3.74659	4.36645	4.54288	3.74659	3.74659	3.74659	4.11713	4.36709	4.24559	3.74659	3.74659	4.16276	3.74659	3.74659	3.74659	3.74659	3.74659	3.74659	3.74659	3.74659	3.74659	3.74659	3.74659	3.74659	3.74659	3.74659	3.74659	3.74659	3.74659	3.74659	3.74659	4.1155	4.08821	3.74659	4.3683	3.74659	3.74659	3.74659	3.74659	3.74659	3.74659	3.74659	4.56746	4.63547	4.5852	3.74659	3.74659	3.74659	3.74659	3.74659	3.74659	3.74659	3.74659	3.74659	3.74659	3.74659	3.74659	3.74659	3.74659	3.74659	3.74659	3.74659	3.74659	4.45613	4.68287	4.93357	4.39212	3.74659	3.74659	3.74659	3.74659	3.74659	3.74659	3.74659	3.74659	3.74659	3.74659	3.74659	3.74659	3.74659	3.74659	5.05321	4.54671	4.50497	3.74659	3.74659	3.74659	3.74659	3.74659	3.74659	3.74659	3.74659	3.74659	3.74659	3.74659	3.74659	4.84362	4.12636	4.92885	4.52641	4.61029	4.44538	3.74659	3.74659	3.74659	4.34135	3.74659	4.27232	4.8204	4.67444	4.08812	4.8219	4.77633	4.54166	3.74659	3.74659	3.74659	3.74659	3.74659	3.74659	3.74659	3.74659	3.74659	4.12219	3.74659	3.74659	4.01574	4.06626	3.74659	4.09656	3.74659	4.24702	3.74659	3.74659	3.74659	3.74659	3.74659	3.74659	3.74659	3.74659	3.74659	4.17149	3.74659	4.14866	4.13952	4.34859	3.74659	3.74659	3.74659	4.23137	3.74659	3.74659	4.24857	3.74659	3.74659	3.74659	3.74659	3.74659	3.74659	4.4918	4.11629	3.74659	3.74659	4.18042	4.31227	3.74659	3.74659	3.74659	3.74659	3.74659	3.74659	3.74659	4.1593	3.74659	4.12515	3.74659	3.74659	3.74659	3.74659	3.74659	3.74659	3.74659	4.0893	3.74659	3.74659	3.74659	3.74659	4.1275	4.45477	3.74659	3.74659	4.22588	3.74659	3.74659	4.12209	3.74659	3.74659	3.74659	3.74659	3.74659	3.74659	3.74659	4.09411	3.74659	4.12418	3.74659	4.17467	4.07411	4.08687	3.74659	3.74659	4.46682	3.74659	3.74659	4.06881	3.74659	4.24897	3.74659	3.74659	3.74659	4.43802	3.74659	3.74659	3.74659	3.74659	4.27803	4.12321	4.07331	3.74659	3.74659	3.74659	4.09918	3.74659	4.18362	4.09993	3.74659	3.74659	4.21246	4.48858	3.74659	3.74659	3.74659	3.74659	3.74659	4.29672	3.74659	3.74659	3.74659	3.74659	3.74659	3.74659	4.62411	3.74659	4.53349	4.25593	3.74659	3.74659	3.74659	3.74659	3.74659	3.74659	4.51664	4.37213	3.74659	3.74659	4.09285	4.24155	3.74659	3.74659	3.74659	3.74659	3.74659	3.74659	4.10375	4.15996	4.32557	3.74659	4.01788	4.08677	4.52558	4.07726	4.11044	3.74659	4.07498	4.40464	3.74659	3.74659	3.74659	3.74659	3.74659	3.74659	3.74659	3.74659	3.74659	3.74659	4.10923	3.74659	3.74659	3.74659	3.74659	3.74659	3.74659	3.74659	4.22363	3.74659	4.08915	4.08892	3.74659	3.74659	3.74659	3.74659	3.74659	3.74659	3.74659	4.31023	4.46902	4.82936	3.74659	3.74659	3.74659	3.74659	3.74659	3.74659	3.74659	3.74659	3.74659	3.74659	3.74659	3.74659	4.24424	3.74659	3.74659	3.74659	3.74659	3.74659	4.68982	4.41062	5.14994	4.31394	3.74659	3.74659	3.74659	3.74659	3.74659	3.74659	3.74659	3.74659	3.74659	3.74659	3.74659	3.74659	3.74659	3.74659	4.61291	4.89242	4.8609	3.74659	3.74659	4.14571	3.74659	3.74659	3.74659	3.74659	4.31784	3.74659	3.74659	3.74659	4.13557	4.87807	3.74659	4.77978	4.43605	4.61582	4.42111	3.74659	3.74659	3.74659	4.85798	4.15388	4.62258	4.38859	4.38955	4.85994	5.08859	4.41988	5.1782	3.74659	3.74659	3.74659	3.74659	3.74659	3.74659	3.74659	3.74659	3.74659	4.11182	3.74659	4.2671	3.74659	3.74659	3.74659	5.02007	4.219	3.74659	4.36594	3.74659	3.74659	3.74659	3.74659	3.74659	3.74659	3.74659	3.74659
GRMZM2G138407	8.63147	8.71024	8.94846	9.55858	9.35503	10.1053	9.58266	9.44819	9.443	10.1425	8.54477	9.95128	9.53388	9.61992	9.11904	9.48008	8.24479	8.34626	8.05314	8.64385	9.6144	8.58754	9.68746	9.06006	9.30911	8.67328	9.08543	8.18439	8.42426	8.52791	8.95303	8.52933	8.89674	8.66361	9.37417	9.57477	8.70205	8.9518	9.11679	9.20365	8.3026	9.56991	8.6209	9.44642	8.79457	8.16509	8.55387	8.41379	8.20349	8.3929	8.8813	8.42988	9.04571	8.88529	9.00928	9.07843	9.54846	9.66658	9.74106	9.3917	9.21381	9.32819	8.24889	9.83292	9.53937	9.57922	9.74844	9.66255	8.65992	8.63186	8.65675	8.84954	8.67378	8.52043	8.79534	8.68792	9.10778	8.73095	8.40082	8.43263	8.92309	9.96675	9.3821	9.38074	8.38967	10.1231	9.64608	9.82463	9.99466	9.68186	9.76631	9.0218	9.07504	9.47236	9.23874	8.91658	9.16121	9.38209	8.58937	8.5037	9.2055	8.19425	8.50761	8.8039	9.35111	9.19337	8.17994	8.05549	9.41252	9.87283	9.306	9.78874	8.85948	8.91729	8.83215	8.77933	9.22393	8.69016	8.68171	8.9089	8.99516	8.82913	8.32591	8.69836	8.29226	9.57509	9.46692	9.23416	9.90288	8.31293	9.55523	9.1121	9.68007	9.639	9.16906	9.11825	8.97971	8.33412	8.14254	8.50134	8.61777	8.10616	8.03213	8.4945	8.68912	8.78106	9.19212	8.20033	7.92221	8.32688	8.34778	8.11306	8.0537	8.43838	7.9224	7.89079	8.41422	8.92307	9.19386	8.88042	8.79434	9.0086	9.06675	8.88285	8.82145	8.8973	9.36546	8.50879	8.25452	8.99574	8.72329	8.16026	8.35494	9.01998	8.55572	8.54267	8.80687	9.61225	9.75595	9.90196	9.49445	10.2259	8.68229	9.87138	9.46679	9.79769	8.32736	8.88064	8.52768	8.59718	8.19556	9.06424	9.38673	8.2305	8.63879	8.24911	8.38512	9.07479	9.01013	9.56869	8.85478	9.72179	8.72146	9.18948	8.24924	8.44464	8.83991	8.44217	8.45549	8.42572	9.38412	8.41532	9.49038	8.7401	9.00222	8.76306	8.79742	8.31291	8.81987	8.42581	8.60473	8.63872	7.94767	8.61177	9.69455	9.03659	10.246	8.89501	9.20147	9.11534	8.404	8.601	7.74902	7.862	8.75515	9.15212	9.51446	9.82743	8.81864	8.70621	8.67192	8.93248	7.8731	8.26005	8.7909	8.27357	8.32559	8.81812	8.67617	8.45918	8.72274	9.00987	9.48618	8.65877	8.28731	8.70727	9.13957	9.28866	9.30706	8.95388	8.22922	8.68575	8.09444	8.48186	8.60075	8.75438	8.72993	9.49577	8.92518	8.71594	8.60264	8.46487	8.71017	8.88691	9.59881	9.26029	9.06172	9.53752	8.65949	9.33773	8.8459	9.34374	8.62295	8.9048	8.46962	9.28701	9.31761	9.40044	9.3924	9.78324	8.98404	9.30567	8.73182	9.44524	9.17542	8.91507	8.97112	9.13525	8.48942	8.80215	8.5329	8.79126	9.44429	9.74942	9.20977	9.33172	8.71478	8.89801	8.53268	8.90757	8.60961	8.57916	8.98815	9.32888	9.89261	10.0403	8.98763	8.89493	9.45282	9.11641	8.82417	8.84971	8.78563	8.94786	9.09206	8.75425	9.42387	8.84767	9.92443	9.00023	9.79173	10.3568	8.95985	9.73352	8.78588	9.22422	8.91343	9.03345	9.77361	9.92639	8.66166	9.47429	9.65083	9.92104	9.13194	9.23621	9.16987	9.17811	8.88258	9.08859	9.43772	8.92232	9.45953	9.6317	8.50952	8.76444	9.12897	9.25763	8.43536	9.04865	9.49496	10.8123	8.8455	9.73933	8.87955	9.35856	9.29117	9.05204	9.92731	9.25456	9.7223	9.59173	10.0341	9.30097	9.88406	10.0663	9.04936	9.42418	9.32936	10.9085	9.17393	8.98777	8.91639	9.04497	9.81407	9.76888	9.68529	9.15026	9.00198	9.10314	9.39634	9.39945	9.0122	8.74274	8.81097	8.77754	9.50449	9.16156	9.6972	9.54078	8.60543	8.73494	9.39171	9.45785	8.95268	9.24728	8.95348	9.37916	9.53733	9.26252	9.12817	9.20038	8.72809	9.40204	9.19541	9.35979	9.06079	9.1674	9.10122	9.50854	9.74391	9.47514	9.66986	9.78245	9.84567	9.35573	9.59583	9.63377	10.1497	10.1858	8.95412	9.20304	9.11265	9.35922	9.33579	9.55748	9.34945	9.14315	9.53492	8.60689	8.70572	9.05057	9.28381	9.96718	9.50729	9.72526	10.206	9.54328	9.63009	9.72426	9.78543	9.5543	9.41405	9.48982	9.80206	9.55041	9.00335	9.57711	9.47194	9.53675	8.99478	8.6802	9.34706	8.44987	9.39229	9.39788	9.1679	9.78391	9.029	9.97966	9.38981	9.49136	10.0118	9.28758	9.33073	9.98908	9.49244	9.67892	9.0536	9.23789	9.13681	9.20091	9.44538	9.28421	9.80729	9.73587	9.77587	9.55633	9.78026	9.8373	9.68311	9.0892	9.08927	9.05349	8.52651	8.90299	8.49128	8.49967	8.52176	9.28966	9.18757	9.4187	8.25842	8.47605	8.46535	8.05887	8.42536	8.19479	8.09517	8.19084	8.23529	9.20588	9.01802	9.14804	9.28171	9.24446	9.12781	9.43589	9.15428	9.21013	8.65267	8.62251	9.00775	8.768	9.03922	9.13758	8.65616	8.83851	8.9856	10.3273	10.1124	10.1806	10.6633	10.3556	10.4077	10.0356	9.68678	9.98364	8.61578	8.91888	8.56983	8.33021	8.01419	7.98594	8.47733	8.61375	8.62235	8.69997	8.63462	8.85006	8.39398	8.49831	8.40679	8.61719	8.59525	9.19905	8.32389	8.75008	8.66549	8.95166	8.8512	9.14683	8.58404	8.74974	8.8064	8.77539	8.89175	8.94946	8.56025	8.62454	8.27843	8.29656	8.18508	8.29601	8.74087	8.6709	8.99026	9.15162	8.4277	8.55037	8.56735	8.45105	8.95341	8.65914	8.35934	8.58335	9.53309	9.09681	9.27293	9.15947	8.83338	9.07553	8.5206	8.76889	8.58853	8.91407	9.18128	8.9113	9.54482	8.91742	9.97822	9.14376	8.85701	8.84484	7.96082	8.75333	8.01262	8.67317	8.95944	9.77097	9.56193	9.78554	8.78067	9.02168	8.74245	8.90045	8.21866	8.54238	8.4131	8.54915	8.31808	8.95052	8.76915	8.72426	9.31838	9.79654	9.07305	8.86056	9.30485	9.62961	9.18784	9.186	8.98814	9.46483	8.53469	8.54614	8.77181	8.64798	8.99401	9.24648	9.46904	9.48986	10.084	10.0843	10.2209	9.83279	9.62292	9.93306	8.86686	9.0453	9.23179	9.74685	8.51009	9.05914	8.47668	8.71738	9.7502	9.89668	9.23402	9.52477	8.57321	9.04912	9.28363	9.88151	8.54207	8.98558	8.40175	8.77998	8.88188	9.23309	9.48591	9.78661	8.73564	9.05133	9.10751	9.41335	8.64701	8.91462	9.19935	9.2159	9.27185	8.55037	8.50248	8.72107	8.87705	8.78322	8.64509	9.13426	9.34703	9.09703	9.24619	9.47975	9.31903	9.75276	9.68453	9.17892	9.72029	9.44923	9.42246	9.41208	9.8322	9.56494	8.83063	8.77725	9.06392	9.12229	9.28009	9.32749	9.22962	9.06031	9.08584	8.35848	9.08221	8.69559	9.879	9.68791	9.66141	10.0391	9.74625	10.1088	9.64452	9.64663	9.86713	9.09327	9.96784	8.98348	9.17338	9.24758	9.14807	9.39022	9.50156	9.77376	8.66609	8.75165	9.32609	9.18231	9.25389	9.2581	9.66433	9.44085	9.49264	9.6173	9.47945	9.22497	9.19067	9.45752	9.21449	9.16655	9.16541	9.10945	8.47947	8.75309	8.95409	9.13888	9.60037	9.64382	10.0374	9.70202	9.70278	9.73408	9.68781	9.76808	9.44747	9.45679	9.28634	8.33659	8.68245	8.72166	8.50693	8.45662	8.41278	8.97895	9.22196	9.2757	8.61795	8.36626	8.56178	8.90212	8.65127	8.65666	8.19322	8.31296	8.66661	9.218	9.0569	9.16421	9.12809	9.04154	9.14382	9.18982	8.9524	9.15505	8.647	9.44249	8.57346	8.88409	8.82053	9.19457	8.88474	9.289	9.1629	9.93473	9.93735	10.4973	10.5029	10.1185	10.254	10.6753	9.60251	9.9202
GRMZM2G138410	5.69617	6.48605	6.43612	5.94967	6.39519	5.16915	5.6071	5.57336	5.66043	7.97018	8.7239	7.63982	7.1004	7.58601	8.43451	8.39476	6.78143	6.31953	5.51852	5.76234	8.06591	8.34226	7.95168	7.51018	7.30446	8.26943	8.10614	6.23489	5.73324	5.58963	8.50185	6.09154	6.72144	6.32508	7.64923	7.71142	6.62923	6.52614	8.1652	8.16751	6.65962	7.73115	7.909	7.82005	7.89468	6.34667	6.20519	6.539	5.65305	6.29215	6.48999	6.3243	6.51642	6.59327	5.84181	5.84051	5.68239	6.68506	5.53747	5.09609	6.09282	5.35853	5.68014	5.97578	5.8284	8.4542	8.02557	8.19679	7.82691	7.5516	7.81763	6.67259	6.44821	5.27787	6.31556	5.85747	6.05816	6.23499	8.28592	8.31138	8.08508	5.55774	5.73169	5.71301	6.50629	4.57495	5.65537	5.7323	5.29801	5.8842	6.36219	7.55642	7.39137	7.19489	5.93834	6.11737	6.58433	6.47388	6.41034	6.59066	6.41984	8.27833	8.2048	8.15748	7.08991	7.2604	7.65084	7.2766	6.76986	5.83266	6.15095	5.90116	6.50079	6.47554	5.94485	5.79781	6.16521	6.90558	8.05697	6.46483	6.02196	6.65819	8.33711	8.30644	8.30159	5.52623	5.64413	5.87356	6.21913	8.33523	5.82967	5.95854	5.95849	5.80622	6.82161	6.43701	6.90598	8.38246	8.18062	8.33897	8.28006	8.41983	8.15515	7.9621	6.83281	6.26698	6.38733	8.37272	7.90432	8.4469	6.92002	8.13733	7.73609	8.26611	8.25002	7.94922	8.05316	6.63006	6.68221	7.25003	6.41416	8.00826	6.02034	6.7759	6.11578	5.93567	6.33196	7.37667	7.42676	7.22075	7.32066	7.49473	6.05676	7.05876	7.58097	7.45935	7.05876	6.74643	5.29786	6.09478	6.15311	6.49612	6.0048	5.97055	6.6183	6.33422	5.41501	5.82439	6.94599	8.50079	6.14753	8.26397	8.49989	6.82128	6.14926	5.07185	5.23684	8.47213	8.30037	7.99096	8.36814	8.34575	6.35823	6.16201	5.42991	5.23433	6.58172	6.72901	7.46641	7.66539	8.25827	8.22955	7.99927	7.86021	8.06625	8.15271	8.20352	6.51661	6.32058	5.69862	6.10381	7.21404	5.78435	5.97347	8.23335	7.0676	7.9293	7.41509	8.14447	8.27587	6.77294	6.63442	5.35563	5.49495	8.37516	8.17403	8.29752	8.20957	7.47228	7.63259	8.2607	8.23919	6.75251	5.07785	6.46714	5.46282	6.15208	6.26073	6.61893	7.26153	7.40289	7.14834	7.49465	6.03872	5.36488	6.90468	7.98959	7.91019	8.12621	8.14891	7.9321	8.04066	6.23523	6.15971	6.36645	8.47469	7.43382	8.56783	8.35849	8.49046	6.24947	6.21052	4.60594	5.40492	8.30472	8.38356	8.16024	8.06152	6.04692	6.03409	4.92283	5.98157	5.94872	6.66998	7.33778	7.78004	8.43505	8.13544	7.12028	7.46353	6.18507	5.77257	5.5011	6.01949	6.39978	6.3817	8.04908	8.25862	6.40119	6.05958	4.95657	5.63953	8.22236	8.32031	7.90683	7.93072	6.58827	6.39784	5.54712	5.07284	6.90492	6.72706	7.12241	7.59825	8.36009	8.15459	8.10744	7.6326	8.09934	7.92502	6.61619	5.84544	5.66594	5.41233	6.64528	6.96681	8.01449	7.13551	7.88271	7.26538	8.29811	8.15299	7.02926	6.12579	4.88481	5.47938	8.05987	7.86855	7.98064	7.6326	7.41502	7.46389	8.26268	8.49505	6.31611	6.12023	5.95213	5.47403	6.3451	6.26585	7.15918	7.44211	7.31216	7.45403	6.61185	6.95258	8.03328	8.01154	7.72	7.83702	8.17453	8.20403	6.34582	6.17293	5.73213	6.55829	6.57051	7.1701	6.01619	6.79696	4.9799	5.83938	5.7332	6.77222	8.06228	7.7422	7.69975	7.6329	8.33323	8.04253	6.3999	5.91746	5.41543	6.06112	7.8258	7.48391	7.83096	7.35033	7.99844	7.99689	8.19011	7.89352	6.25775	6.1177	6.06096	6.2614	5.54468	5.85182	7.6827	7.40902	6.44074	6.8843	8.05253	8.1787	8.03065	7.75699	8.05484	7.35604	8.00402	6.36966	6.01098	6.29848	6.27434	6.51599	6.89887	6.57546	6.61402	6.61208	6.59757	6.67849	6.86512	5.44309	7.09367	6.23812	5.28945	6.95546	6.37425	8.18731	7.63595	7.71763	7.59358	7.50076	7.62488	5.98618	6.43414	6.26945	6.17786	6.47658	5.94854	8.12935	8.28331	7.91885	5.97738	5.92726	5.87039	5.4377	5.79684	5.48178	5.83956	5.67124	5.78809	7.89249	5.45579	7.47623	6.39815	5.7422	6.51331	6.36311	5.96125	6.57589	8.13589	8.26646	7.92496	7.62996	5.48264	6.92414	5.8875	5.60315	7.73031	5.02238	6.47539	6.09495	5.62127	6.02151	5.79691	5.57636	6.33392	6.01875	8.29697	7.82613	8.02346	5.48491	5.85736	5.78731	4.84553	5.64326	5.5467	5.86821	5.58337	6.11066	5.23105	6.4292	6.61732	8.12213	8.36371	8.05137	7.91734	8.35407	8.27823	6.3943	6.40942	6.23125	7.85793	8.06569	7.37009	8.05887	7.89463	7.55745	8.25973	7.9852	7.89263	6.00149	6.10388	6.10952	6.06661	6.17838	5.90048	6.06978	6.44592	6.12875	7.18456	7.0333	7.2871	6.87796	7.3403	7.05872	7.22365	6.92769	6.94075	6.23252	5.93776	6.15112	6.15012	5.9356	6.01968	5.92602	6.3825	6.07901	7.30588	8.48069	8.20389	8.00325	5.76439	5.21548	5.00199	5.18207	8.53568	8.40226	7.69586	8.02731	6.03754	5.87579	5.45793	5.50853	6.26793	5.88205	7.60255	7.86703	8.40053	8.45791	7.08302	7.7281	6.09765	5.98331	5.52459	5.54515	6.39652	6.34368	8.06096	8.40645	6.39082	6.53539	5.06123	5.35106	8.36499	8.14932	8.17775	8.01857	6.50621	6.00853	5.49957	5.04144	6.68609	6.49994	7.28138	7.19033	8.29893	8.12759	7.86511	7.81778	8.10415	8.00329	6.43093	5.89065	5.69613	5.32354	6.54497	6.477	8.01801	7.20665	7.73829	7.441	7.97097	8.23482	6.70489	6.14595	5.17645	5.10391	8.18446	8.25377	8.15301	7.90632	7.65381	7.49505	7.99585	7.9475	6.37301	5.96479	5.21739	5.48765	6.81031	5.98205	7.25521	7.44231	7.31423	7.57744	5.95885	6.46649	7.76674	8.12307	7.84304	7.84026	7.97219	8.128	6.03902	5.86803	5.29825	5.9961	6.71478	6.33501	5.42888	6.14408	4.75151	4.99961	5.54086	5.19271	7.8117	7.94773	7.41325	7.50004	8.31532	8.38359	5.88567	5.8508	4.82646	5.492	8.01861	7.55705	7.53482	7.84851	8.03732	8.1222	8.42335	8.01285	5.96228	5.85594	5.09313	6.08614	6.47412	6.00273	7.62275	7.40011	6.28947	6.58691	8.21489	7.74783	8.02405	7.57145	8.2698	7.92951	8.26888	6.03955	5.83144	6.16848	6.31775	6.13539	6.1447	6.38941	6.01614	6.19259	5.75127	5.83919	6.85376	5.44258	4.85887	5.59733	4.79983	5.60319	5.46569	8.07591	7.87135	7.98123	7.59957	7.66449	7.79144	5.47585	6.01535	6.43635	6.01985	6.06574	6.40299	8.31676	8.22623	8.06197	4.99403	5.90081	5.74167	5.2351	5.77612	4.57694	5.04176	6.24963	5.53568	7.33527	6.93098	7.07755	7.13015	6.47113	5.98677	5.89624	6.18024	5.79238	8.11823	8.07299	7.85847	6.35979	6.52409	6.39376	5.52254	6.25064	5.82434	6.44934	6.64631	6.31261	6.82781	6.53859	6.26388	6.86928	6.7058	6.50121	8.0683	8.11548	8.03198	6.52814	5.83624	6.14623	5.29857	5.4797	5.51425	5.56576	6.15425	6.22383	6.2805	6.57455	6.19924	8.40889	8.01096	8.04369	8.36809	8.10396	8.14173	6.15981	6.74763	6.07164	8.26793	7.50785	8.1067	8.41987	7.55436	8.12369	8.1394	7.8106	8.25289	6.44061	6.73585	6.5134	5.42961	6.73712	6.24443	6.14226	6.2459	6.5673	6.55641	6.60527	7.27671	7.41125	7.27591	7.34851	7.15701	6.92996	6.65087	6.0344	6.25481	5.56279	6.18721	5.99551	5.82862	5.69134	6.44026	5.87293
GRMZM2G138419	11.21	11.0488	10.9569	11.133	11.2014	11.307	10.9939	11.042	10.9027	11.3237	10.97	10.5656	11.0402	10.4566	11.1622	10.9622	11.6461	11.4368	11.3761	11.113	11.2095	12.2388	11.0973	11.0973	10.7093	11.5797	11.2412	11.606	11.4956	11.295	11.6863	11.1558	10.8916	10.5936	11.7732	11.4482	11.7762	10.8432	11.075	10.7061	12.3909	10.3852	11.8975	10.8357	11.4748	11.9751	11.3426	11.6245	11.4264	10.8853	11.1502	12.0294	11.0249	10.9095	10.2341	11.7329	10.9905	11.1911	11.6828	11.0828	11.5802	11.3472	11.5982	10.4431	10.9224	11.4994	11.0474	11.0973	11.4186	10.7406	10.8953	11.2096	11.1579	11.2102	11.057	11.2187	10.9695	10.9783	10.8058	10.8685	10.4278	10.7561	10.9366	11.047	10.8447	11.4138	11.1521	11.0539	10.8969	10.8405	10.62	12.3267	11.5463	11.4633	11.6684	10.6159	11.3398	11.3599	11.1159	11.136	10.7073	11.026	10.772	10.6037	12.8741	11.837	11.4025	11.5257	11.7935	11.583	11.0971	11.5217	11.1313	11.0268	10.9869	11.2707	10.7544	10.9974	11.2404	11.0236	11.0585	10.9916	11.0025	10.6166	10.7238	11.5651	11.4733	11.1733	10.6679	10.9257	11.3148	11.9009	10.9841	10.8979	11.4577	10.9719	11.0697	10.8889	11.0945	10.8209	10.8212	10.8716	11.1376	10.7215	10.9929	10.9387	10.9625	11.1755	10.9468	10.7161	12.0769	11.1566	11.0758	10.7967	10.9858	10.9836	10.7148	11.2429	11.1294	11.0618	11.1158	11.8326	10.759	11.0759	10.9276	10.8827	10.9438	11.1205	10.9849	10.7265	11.474	10.9331	12.1621	10.6346	10.7941	10.6434	10.2778	11.132	11.574	10.9674	10.8104	10.8205	12.0375	10.837	10.7043	10.8888	11.6924	11.2887	10.9864	10.9315	11.3135	11.5294	11.4007	11.8346	11.5584	11.5317	11.2522	10.95	10.6308	10.9728	11.7793	11.0499	11.9309	11.3962	11.363	11.2928	10.7207	10.6584	11.5545	11.2717	10.4619	11.8324	10.2031	11.1997	10.984	11.8777	11.7009	12.057	11.5555	11.3305	11.0853	11.1125	12.0224	11.0041	11.7046	11.6047	10.9253	10.7341	11.204	11.0342	11.5099	11.1633	11.3844	11.2107	11.0461	10.5628	11.5438	11.1002	11.1728	10.8866	11.8593	11.618	11.9454	11.105	11.503	11.5064	11.1688	10.8244	10.7741	11.2917	11.0158	12.1184	11.5443	11.776	11.213	11.1515	10.8934	10.5412	10.7964	10.3167	11.8968	11.5171	11.8942	11.6343	11.5076	10.9686	11.7401	10.8971	11.8788	11.8738	11.7805	11.934	11.076	11.0193	10.4397	10.7538	11.9804	11.3649	11.9157	11.1006	11.4965	10.8527	10.951	10.7793	11.4151	10.7717	10.6934	10.5511	11.7305	11.2301	11.913	10.8561	11.3359	10.7101	11.0143	11.0177	11.5085	11.2151	11.3984	10.9882	10.8372	10.6462	10.7264	10.2282	11.5196	11.1359	11.551	11.2212	11.2134	10.7058	10.9502	10.9042	10.8764	10.7262	10.2255	10.1123	11.255	10.8493	11.4074	11.4264	11.512	10.9877	11.0979	10.8209	11.0654	10.9836	11.3942	11.3142	10.9278	10.7817	10.9885	10.0562	11.1765	10.3959	10.8192	10.4728	10.8308	10.763	11.3158	10.7258	11.026	10.5846	11.0908	10.6583	11.2828	10.8824	10.9225	10.7534	10.813	10.7521	10.4452	10.7254	11.8497	11.3901	11.7472	11.0483	11.0264	10.5654	10.9521	10.7522	11.3582	10.1568	11.3142	10.3909	11.1819	10.6369	10.7585	10.4122	10.4561	11.0605	11.4208	11.4102	11.4625	11.0138	11.1708	10.4586	11.1443	10.4491	10.9631	10.1748	10.9446	10.7838	10.8194	10.6481	10.8989	10.915	10.9265	10.4571	10.5845	10.4144	11.0505	10.8181	11.3706	11.129	11.1097	10.9302	10.5017	10.2193	11.747	11.4165	11.7322	11.2298	11.0044	10.7968	10.8649	10.759	11.3976	10.9192	10.7604	11.2443	10.7939	10.9656	11.0342	10.4871	10.697	10.5306	10.3928	10.1179	12.3349	11.2394	11.2529	11.9843	11.5208	11.5114	11.6555	10.9583	10.9857	11.1356	10.8457	10.7353	10.9389	10.6556	12.3304	10.9948	10.8894	10.7913	10.8455	10.8139	10.6247	10.8528	10.7933	10.4485	11.8737	11.0126	11.4395	11.693	11.0874	11.5337	11.4868	10.6637	11.2139	11.2476	11.4354	11.6317	11.3065	11.2642	11.2867	10.8273	10.7347	10.7102	10.7471	10.7306	10.5651	11.1806	11.2487	11.915	11.7927	11.2188	10.4356	10.5131	10.7791	10.7601	10.4072	10.9854	10.8277	10.3555	10.7936	10.1672	10.6085	10.6162	10.3749	12.0628	11.2337	11.5086	11.6693	11.3285	11.5323	11.506	10.8769	11.2499	10.6695	10.8756	10.9119	10.7174	10.7623	10.7066	10.5547	10.7802	10.7277	10.9292	10.7452	10.8036	10.8965	10.7754	10.806	11.1291	10.7724	10.7742	10.9793	10.8808	10.9538	10.8775	10.6588	10.9023	10.7191	10.6908	10.7748	10.671	10.5958	10.7832	11.028	10.9521	10.9524	11.0395	10.9904	10.6795	10.3798	10.1694	10.2425	10.7651	10.9678	10.7934	10.6756	10.8055	10.822	10.8308	10.7139	10.6696	11.6291	10.8909	11.8124	11.8536	11.8153	11.8136	11.4739	11.3175	11.0964	11.1126	11.9625	11.731	11.7548	11.7149	11.5786	11.3386	10.9375	10.9471	11.4404	11.1663	11.0711	10.8301	11.972	11.7065	12.0821	11.7951	11.6902	11.4064	11.0161	11.0417	11.7732	11.6272	11.8476	11.6946	11.3794	11.4163	11.1501	11.102	11.6035	11.3576	11.6427	11.5922	11.2875	11.2061	10.7582	11.0431	11.2182	11.1525	10.3027	10.5398	10.9339	10.8675	11.8353	11.4112	11.7195	11.1053	11.4666	10.8696	10.9377	10.8371	11.7679	11.3867	10.7663	10.615	11.5357	11.3116	11.8001	11.0364	11.2798	10.7913	10.9546	11.3015	11.4944	10.7968	11.1065	10.5734	11.4427	11.3284	11.4763	11.2166	11.1993	11.0009	11.0794	10.6644	10.8814	10.9665	12.0447	11.5283	11.8237	11.2762	10.8503	10.9397	10.8166	10.7363	11.6219	11.1702	11.5399	11.2275	11.3553	10.9911	10.8758	10.6473	11.1416	11.0764	11.1349	10.8721	11.0688	10.8626	11.3384	10.7656	11.0986	10.7537	11.2165	10.6842	11.3779	10.8269	11.0904	10.7969	11.1538	10.6348	10.8606	10.6426	10.8385	10.4512	11.4542	10.8088	11.6306	11.05	11.4164	11.2534	10.6667	10.3875	11.7754	11.2902	11.3118	10.8071	11.1831	10.6135	11.0638	10.6152	11.5495	11.2852	11.3006	11.5216	11.2373	11.2013	11.4813	11.0059	11.2643	10.8684	10.9105	10.8597	11.7953	11.3504	11.474	10.9258	10.9333	11.523	10.7508	10.6659	10.8095	11.4156	10.9643	10.8086	11.1532	10.868	10.8318	10.7621	10.652	10.8893	10.6894	10.6363	10.8859	10.6565	10.465	10.3617	10.8577	10.7564	10.7715	11.2977	10.9505	10.9879	11.0633	10.6975	10.7373	12.0367	11.2838	11.9641	12.0205	10.9293	11.1408	10.852	10.7021	10.9647	10.7623	10.7471	10.2175	12.1826	11.2385	12.0561	11.0725	10.9484	11.1897	10.4839	10.6461	10.8574	10.8377	10.7516	10.8288	10.9217	10.5632	10.5421	10.6321	10.5236	10.3908	11.7869	11.0176	11.3007	11.4757	11.3598	11.513	11.1379	10.9578	10.9964	10.6174	10.6053	10.4268	10.7713	10.5948	10.6467	10.9031	10.7995	10.8192	10.603	10.7264	10.6583	10.9221	10.9725	10.704	10.9452	10.9172	10.8857	10.9816	10.9291	10.6751	10.8112	10.6448	10.6529	10.7548	10.5882	10.6515	10.5505	10.5909	10.7874	11.2728	11.0514	10.7711	10.7603	10.6872	10.5267	11.2702	9.9462	10.3798	10.7803	10.6376	10.6664	10.8859	10.8819	10.6798	10.6034	10.6117	10.7169
GRMZM2G138421	9.51449	9.49472	9.18246	9.7997	9.71045	9.7351	9.6992	9.77653	9.77894	9.58663	9.57102	9.73287	9.53241	9.77574	9.05914	9.1896	9.54456	9.82802	9.74748	9.81606	9.53628	9.05641	9.87019	9.64982	9.78931	9.36218	9.46625	9.75645	9.7553	9.66796	9.27443	9.60866	9.44255	9.1807	9.62367	9.60562	9.74274	9.76406	9.94748	9.8793	9.35798	9.5951	9.45114	9.10872	9.56004	9.71092	9.71117	9.80784	9.74031	9.63943	9.51796	9.50491	9.32263	9.11352	8.79574	9.86189	9.98509	9.49745	9.79211	10.0386	9.79483	9.88496	9.43932	9.87073	9.76894	9.78454	9.73045	9.69379	9.69975	10.1159	9.84825	9.36361	9.41083	9.29423	9.34091	9.5574	9.18989	9.06391	9.87543	9.79717	10.0268	9.74322	9.95691	9.64785	8.62051	9.74129	9.82641	9.63798	9.47728	9.77775	9.55751	9.66783	9.75621	9.6348	9.70891	8.58656	9.71406	9.60871	9.22036	9.23165	9.23705	9.784	9.83863	10.0336	9.77863	9.66342	9.14298	9.17417	9.75447	9.73016	9.80335	9.65846	9.2814	9.12579	9.32898	9.1227	9.12521	9.39494	9.45173	9.19756	9.16133	9.21699	10.0147	10.0676	9.84829	9.91206	10.1192	9.87055	9.7324	9.67554	9.92845	9.89456	9.75551	9.82982	9.08884	9.20045	9.2232	9.78135	10.0828	9.73107	10.0227	9.74516	10.0741	9.91492	9.38373	9.22683	9.26494	9.84863	10.0489	9.93348	9.17099	9.92476	9.91543	9.95969	9.96138	9.8767	9.98479	9.35049	9.03306	8.82022	9.41208	9.31956	9.1727	9.15816	9.29055	9.15857	9.32466	9.89904	10.077	10.0373	9.83923	10.0757	9.53876	10.0274	9.94872	9.9394	10.0571	9.89356	9.74642	10.0613	9.76661	9.70146	9.49287	9.99118	9.8362	9.891	9.36807	9.26023	9.20772	9.39188	9.26931	8.99026	9.00902	9.03336	9.23257	9.28004	9.51269	9.50776	9.30251	9.19996	8.87959	9.13062	9.09686	9.17593	9.44243	9.33493	9.15544	9.17886	9.2539	9.37742	9.59781	9.10606	9.42611	9.58696	9.69962	9.47089	9.5809	9.34013	9.61032	9.4453	9.53231	9.19861	9.41052	9.12298	9.60912	9.50859	9.52989	9.55932	9.23101	9.34457	9.17026	9.13183	9.66874	9.72731	9.40108	9.23511	9.42699	9.48569	9.44051	9.60692	9.47385	9.63502	9.50422	9.21472	9.72698	9.72008	9.74838	9.25383	9.25146	9.38036	9.46443	9.39381	9.52797	9.57591	9.15877	9.60969	9.79745	9.90791	9.69452	9.65649	9.68933	9.51129	9.69874	9.73055	9.6803	9.17998	9.28229	9.25861	9.12355	9.04524	8.88213	9.10592	9.1111	9.22256	9.11341	9.24718	9.05101	9.03589	9.01247	9.3561	8.77775	8.88653	8.9823	9.03196	8.94911	9.30539	9.302	9.39709	9.03656	8.94446	9.20068	9.16132	9.15858	9.06755	9.09058	9.28284	9.14108	9.3082	9.02919	9.30725	9.24561	9.4812	9.26005	9.07695	9.05651	9.13683	8.85294	9.42574	9.32916	9.42702	9.29436	9.22418	8.95963	9.10817	9.3181	9.24678	9.75645	9.85617	9.26759	9.40381	9.18948	9.27205	9.41041	9.56526	9.10824	9.1473	9.60416	9.68476	9.75748	9.74644	9.0462	8.70669	9.06496	9.19113	9.35017	9.49374	9.25848	9.63627	9.51521	9.72459	9.64976	9.85724	9.25665	9.02308	9.19994	9.19496	9.29768	9.36352	9.25917	9.05932	9.11374	9.62212	9.57446	9.56432	9.65912	9.61231	9.81675	9.86887	9.95384	9.92837	9.25092	8.97573	9.33865	9.39814	9.24583	9.53944	9.16797	8.60599	9.6303	9.40408	9.84019	9.52318	9.75147	9.51078	9.64968	9.59159	9.5839	9.72818	9.20762	9.04224	9.37579	9.52393	9.5672	9.63913	9.81407	9.75782	9.54975	9.67249	9.80484	9.91563	9.14271	9.62157	9.35066	9.63453	9.41252	9.34422	8.80793	9.26896	9.54024	9.64273	9.68905	9.74507	9.89109	10.1855	9.80961	10.0251	9.41747	9.50791	9.43669	9.21975	9.6666	9.61465	9.43581	9.39676	9.47213	8.70094	8.79424	8.67626	9.59571	9.79571	9.67417	9.83078	9.32282	9.52542	9.77217	9.19177	9.60417	9.96419	9.6841	9.68186	9.78966	9.86039	9.55784	8.95958	9.09111	8.95807	8.93557	9.21101	8.84276	9.90635	9.96887	10.0096	9.73496	9.9359	9.76157	9.90339	9.67273	9.84912	9.69213	9.6853	9.8011	9.65935	9.718	9.57359	9.69243	9.73017	9.799	8.73445	8.88266	8.63723	9.90194	10.0485	9.9718	9.90865	9.82889	9.47135	9.67031	9.64711	9.83969	8.80418	9.26993	9.22077	8.7151	9.13974	9.06782	8.82941	9.20605	8.8836	9.56794	9.83745	10.0311	9.87057	9.98368	10.0174	9.54651	9.79446	9.79253	9.74297	9.87499	9.74392	8.67851	9.07662	9.03749	9.89458	10.044	10.0336	9.75001	10.08	10.1315	9.31623	9.09248	9.21222	10.031	10.1642	9.985	9.98545	10.1039	9.92383	10.1111	10.1798	10.0603	9.13207	8.91629	9.16094	9.07926	9.096	9.09326	9.20596	8.91179	9.23992	9.91775	9.9889	9.9604	9.96218	10.0027	10.0562	9.99833	10.0039	9.98472	9.73371	9.89928	9.98453	9.70872	9.71259	9.92657	9.99927	10.0515	9.88558	9.14466	9.55572	9.10638	9.04836	9.48747	9.65174	9.73202	9.84675	9.68243	9.56249	9.32206	9.20355	9.71467	9.56886	9.49064	9.53066	9.30419	9.4153	9.3449	9.30148	9.52665	9.47221	9.40341	9.47612	9.73207	9.64492	9.69179	9.72305	9.08351	9.35135	9.31498	9.52915	9.19505	9.57337	9.52433	9.74422	9.77155	9.7406	9.43359	9.30919	9.41858	9.39537	9.49251	9.51086	9.36098	9.26669	9.45988	9.36297	9.43754	9.71343	9.62003	9.86856	9.44505	9.44477	9.38155	9.56733	9.5448	9.64715	9.12668	9.05963	9.60794	9.60057	9.68686	9.69575	9.29582	9.49792	9.27261	9.49741	9.60755	9.74269	9.30558	9.47877	9.68475	9.66403	9.73291	9.67648	9.35307	9.22555	9.28055	9.39985	9.48721	9.42885	9.38554	9.1454	9.24508	9.22806	9.49194	9.50361	9.52378	9.60661	9.72048	9.83883	9.58067	9.68737	9.49183	9.01582	9.34093	9.52162	9.33152	9.62695	9.25457	9.12957	9.94922	9.60783	9.65179	9.76191	9.54717	9.63108	9.81416	9.69163	9.74724	9.8559	8.89453	9.32049	9.17172	9.66405	9.74113	9.77026	9.66154	9.7867	9.64912	9.80358	9.96084	10.023	9.2728	9.12777	9.52276	9.68639	9.60427	9.89938	9.32439	9.00995	9.50574	9.70264	9.52449	9.77982	9.88413	10.0363	10.0014	10.0728	9.28922	9.25154	9.30729	9.4973	9.64877	9.60749	9.61568	9.61076	9.66063	9.39631	9.37542	9.5068	9.7989	9.94985	9.75182	10.0981	9.9988	9.76667	9.82661	9.93811	9.64201	9.75056	9.85083	9.81352	9.96346	10.1275	10.0156	9.22213	9.29883	9.14088	9.22681	8.95244	9.27301	9.68186	9.79507	9.88515	9.8675	9.84957	9.96523	9.83019	9.76678	9.60025	9.87363	9.77969	9.7471	9.69082	9.47907	9.76451	9.44794	9.89044	9.88609	9.18826	9.19448	9.2952	9.77494	9.74164	9.79403	9.79226	9.74168	9.77891	9.80951	9.93707	9.87588	8.98221	9.09246	9.05545	9.19999	8.9623	8.89756	9.33979	9.13798	9.19738	9.81512	9.94046	9.87278	9.81515	9.84299	9.75159	9.90766	9.88494	9.94456	9.68517	9.7735	9.84425	9.32776	9.20013	9.19984	9.81539	9.9185	9.88491	9.83436	10.0708	10.0847	8.70672	8.96789	9.08111	10.059	10.0938	10.0198	9.97473	9.77761	10.1075	10.0161	10.0748	9.94968	9.30186	8.99135	9.08758	9.35147	8.8171	9.24554	9.41433	9.02182	9.00676	9.80984	9.77794	10.0383	9.8757	10.1094	9.8481	9.70152	9.6172	9.4852	9.89531	9.78491	9.87262	9.90188	9.68202	9.97833	9.76772	9.91325	10.0216
GRMZM2G138423	8.60002	8.79462	8.7999	9.3692	9.25787	9.54669	9.87625	9.60291	9.22472	7.55007	7.21837	7.71949	8.0018	7.73064	6.97156	7.26225	7.81699	7.89803	8.67414	8.63146	7.62958	7.69464	7.8743	7.9082	8.00394	7.64481	7.45632	8.19373	8.22321	8.32738	7.30131	8.66968	8.80888	8.71227	7.97375	7.70599	8.91759	8.47815	7.70162	7.56263	7.76002	7.12684	7.60186	7.35044	7.82416	7.97689	8.28143	8.1188	8.64802	8.45411	8.37117	7.75266	8.40125	8.6	8.88499	8.83106	8.70959	8.10694	8.8978	9.71341	9.12216	9.00809	8.65421	8.99352	9.05025	7.45681	8.03866	7.52672	7.47591	8.13187	7.61946	8.94572	9.00831	8.57947	8.98264	8.47065	8.82897	8.89936	7.66146	7.59884	7.6467	8.97636	9.17224	9.06137	8.89346	9.43803	9.30129	9.38841	9.10246	9.01984	9.03351	8.08857	8.00249	7.99152	8.73571	8.6541	8.53478	8.34551	8.6704	8.94839	8.78932	7.72765	7.77937	7.8603	8.37508	7.92065	7.8833	7.58239	8.40921	8.82796	8.58123	8.83805	9.16507	8.73836	8.8066	8.99022	8.95169	8.78717	7.47167	8.65953	8.78419	8.92479	7.66094	7.33205	7.71905	8.69809	8.40342	8.50504	8.54113	7.02832	9.167	8.98168	8.71553	8.60041	8.57544	8.6235	8.80284	8.11224	7.62358	7.07976	7.72889	8.10616	7.27219	7.4422	8.83069	8.72617	8.80455	7.5075	7.55254	7.68789	8.12439	7.63884	7.57715	7.89354	7.60122	7.61545	7.57798	8.94058	8.55298	8.45937	8.76533	7.26957	8.7743	8.41008	8.70489	8.83126	8.58367	8.08124	7.81302	7.89682	7.66905	7.87511	8.87205	7.84451	7.72658	7.95573	8.33701	8.38284	9.12942	8.80779	8.90013	8.74534	7.95945	8.53465	8.83668	8.32567	9.23037	8.92488	8.49305	7.3155	8.0792	7.05758	6.85885	7.53638	7.33205	8.90659	8.62414	6.70291	6.83433	7.45092	7.30473	6.8968	7.50912	7.08242	9.11005	8.34197	9.13798	8.84658	7.72397	7.53754	6.59945	7.29721	6.89864	7.50588	7.44418	7.49677	7.89301	8.46186	8.27184	8.85789	9.04279	8.64535	7.9091	8.81232	8.03195	8.32505	7.80606	8.22285	7.08361	7.22438	7.71597	7.41234	8.56961	8.31589	7.16348	6.97342	7.69216	7.47353	7.89001	7.81525	7.53223	7.49091	8.01659	8.73423	7.98348	8.62553	8.68382	8.77782	8.75449	7.39204	7.38495	8.51558	8.11613	9.16075	8.59793	8.86364	7.66385	7.63849	7.28444	7.6313	7.60178	7.83811	8.15715	8.16056	8.33494	7.35335	7.64385	7.19897	7.01112	7.04755	7.7894	7.72529	8.27201	8.40416	6.82694	6.62843	7.48437	7.27038	8.06688	8.02954	8.4135	8.06714	8.82389	8.40547	7.6189	7.09622	6.58347	7.05144	7.69322	7.11693	8.40732	8.08801	8.91503	8.19381	8.43859	8.26562	7.22928	7.14325	7.43675	7.47682	8.32316	8.31783	6.86382	7.16441	7.13688	7.23634	7.85408	7.5582	8.65426	8.37349	8.85974	8.89727	7.665	7.05806	6.46752	6.415	7.72487	7.52149	7.32698	7.68427	7.74996	8.01787	8.27264	8.51259	8.83243	8.47737	7.60387	8.12814	7.54163	8.00576	7.01984	7.00432	7.58758	7.73297	8.51196	8.19791	7.07325	7.30845	7.61713	7.70094	7.74378	7.89456	6.94136	6.75612	7.67107	7.61344	8.38787	8.08542	8.69106	8.61222	7.50415	7.72854	7.99149	7.85067	8.51741	8.37126	7.40774	7.44718	7.78054	7.37981	7.28396	7.22101	7.89819	7.65603	8.34942	8.37092	8.39912	8.2305	8.55193	8.93307	9.09967	9.30572	8.88832	8.85582	7.62741	7.8187	8.11292	7.62171	7.58802	7.07879	7.8106	7.92556	8.54563	8.6479	7.87194	7.66781	7.96296	7.78175	7.48402	7.74441	7.65988	7.47519	8.0047	7.91733	8.392	8.39865	8.59438	8.49792	7.81804	8.06814	8.34516	8.34969	7.52632	7.67261	7.66149	7.69787	7.58114	7.69253	7.6295	7.38488	8.21456	7.94704	8.43297	8.4396	8.32207	8.54504	8.67866	8.4129	8.29779	8.28428	7.66023	8.57963	8.31032	8.44544	8.54273	8.4216	8.56623	7.89368	7.58356	7.67002	7.59358	7.85247	8.00487	8.8082	8.77561	8.33804	8.63359	8.95012	8.56475	7.47255	7.51018	7.78967	8.26947	8.54455	8.05233	8.86096	8.69064	8.72655	8.38634	8.56466	8.77309	7.53299	8.77319	7.82117	8.30987	8.6529	8.85579	8.62822	8.71449	8.53426	7.594	7.42763	7.48316	7.75129	8.48953	8.297	8.57117	8.60178	7.91217	8.58772	8.75148	8.47197	8.84853	8.70514	8.62153	8.67721	8.58835	8.66708	7.54159	7.5596	7.53353	8.06476	8.51716	8.15544	8.99632	8.78429	8.33629	8.60561	8.53559	8.57729	8.57741	8.7093	8.63309	7.37694	7.43193	7.52678	7.71993	7.51605	7.61557	8.72428	8.79557	8.76119	7.55342	7.75462	7.55529	7.25581	7.60516	7.78798	7.48008	7.42225	7.80333	8.67205	8.63878	8.54557	8.84812	8.7964	8.67288	8.95388	8.87464	8.67711	7.86897	7.83446	7.43223	8.02475	7.85302	8.0151	8.2254	8.31547	8.46355	8.65769	8.59728	8.2138	8.6827	8.55429	8.82163	8.32929	8.51914	8.49503	7.52506	7.17208	7.53426	7.11645	8.07905	8.26888	8.62321	8.62552	7.50706	7.07008	7.6297	7.26409	7.91983	7.88685	8.53032	8.44021	8.867	8.56309	7.56566	7.44141	7.04767	7.23478	8.00031	7.77031	8.40235	8.30199	8.65398	8.59142	8.59835	8.78752	7.34435	7.00335	7.81001	7.70158	8.62318	8.47591	7.14136	7.38027	7.5184	7.44631	8.08329	7.87869	8.65013	8.78621	8.97075	8.92924	7.81743	7.62584	7.02796	7.20829	7.59521	7.44278	7.78797	7.55967	8.29328	8.39801	8.8117	8.87541	8.73823	8.83098	7.69045	8.30305	7.61718	7.75208	7.42022	7.39264	7.4981	7.8128	8.74122	8.45197	7.18132	7.4158	7.42458	7.67816	7.71033	7.73208	7.59887	7.11696	7.92526	7.92446	8.6032	8.46755	8.85442	8.80174	7.65729	7.42688	8.19184	7.56425	8.8246	8.33105	7.39565	7.25858	7.74173	7.09153	7.32502	7.18653	8.00948	8.07335	8.49103	8.57079	8.60455	8.92548	8.97856	8.89449	9.29921	9.1224	9.24012	9.03548	7.48695	7.7122	7.7166	7.81842	7.22162	7.19461	7.74593	7.98511	8.65664	8.66577	7.69929	7.52473	7.76747	7.67318	7.65793	7.68435	6.95492	7.4903	7.72783	7.98004	8.35209	8.56049	8.6884	8.97588	7.66469	7.91499	8.48492	8.51799	7.28662	7.90101	7.80804	7.98168	7.19611	7.58165	7.26863	8.06439	8.35806	8.00643	8.43057	8.34156	8.37892	8.76149	8.77665	8.59804	8.9051	8.93561	8.14382	9.51533	9.53313	9.21676	9.24549	9.16747	9.12305	7.80141	7.53202	7.82431	7.83002	7.84273	7.67834	9.0687	8.77734	8.69612	8.8131	8.6937	8.74971	7.79521	7.39574	7.56987	9.09113	8.69879	9.12889	9.18621	9.14753	9.37042	8.86712	9.11104	9.06476	7.85714	7.752	8.08718	8.04485	8.39908	8.61888	8.63522	8.75505	8.56219	7.61726	7.54082	7.38567	8.34378	8.40796	7.899	8.78067	8.8394	9.04504	8.59173	8.51491	8.46216	8.89019	8.66104	8.50714	8.45126	8.60842	8.22938	7.68807	7.72492	7.71787	8.47734	8.45336	7.93839	8.89759	8.66838	8.44176	8.43287	8.2144	8.24287	8.59181	8.45401	8.89209	7.55917	7.59423	7.33007	7.80682	7.45744	7.4653	8.65284	8.55079	8.94096	7.30296	7.41933	7.38316	7.41241	7.20013	7.3297	7.72962	7.20632	7.46902	8.65464	8.48811	8.47857	8.71937	8.4565	8.35122	8.67363	8.51329	8.42917	7.34324	6.93832	7.58448	7.75932	7.64802	7.7908	6.49811	8.12345	7.30331	8.08268	8.28985	8.16867	8.09463	8.19855	8.59677	7.79479	7.97912	8.26052
GRMZM2G138425	9.90577	11.1878	10.92	10.6838	10.4173	10.2316	11.0311	10.6785	10.663	9.31427	9.55109	9.86474	9.2755	9.86348	9.26253	9.29904	9.58103	9.7647	10.0493	9.86799	9.39955	9.24257	10.0323	9.47498	9.81144	9.5307	9.81962	9.63521	9.79448	9.81567	9.19133	10.0547	10.6204	10.8952	9.00801	9.08845	10.0376	9.81037	10.1084	10.3633	9.26716	9.51289	9.41675	9.10487	9.73919	9.51526	10.0887	9.83853	10.1874	10.113	9.98009	9.20267	11.0664	10.4969	10.7934	10.4231	10.2235	9.59078	10.3169	11.1584	10.6357	10.5597	10.0284	10.2269	10.9601	9.59294	10.0758	9.85449	9.57672	10.6362	9.99411	10.997	10.6118	10.0245	10.8761	11.1182	10.6228	10.9352	10.4732	10.1192	10.6059	10.3318	10.3789	10.4203	10.9829	10.5998	10.3536	10.177	10.1387	10.4068	10.1695	9.29579	9.82047	9.69217	10.3662	10.6464	10.0501	10.1847	11.0515	10.5789	10.4491	10.5031	10.3755	10.4556	9.96635	9.80557	9.5516	9.47678	10.1672	10.051	10.4483	10.4149	10.6847	10.4934	10.8301	10.6852	10.2275	10.7805	9.63035	10.8433	10.9077	10.7906	10.3415	10.4143	10.2649	10.5015	10.5002	10.4587	9.88306	9.9031	10.7345	10.2709	10.5198	10.3586	10.745	10.9824	11.0562	10.1002	10.1363	9.66071	10.1295	10.0705	9.97302	10.1626	11.0569	11.1669	10.7858	10.025	10.0863	10.1594	9.39013	10.0982	9.97437	10.0855	9.96463	10.0045	9.9958	10.4609	10.7122	10.3166	10.851	9.33465	10.5463	10.6954	11.021	10.9668	10.4585	10.1299	10.3056	10.3947	9.95084	10.1076	9.56508	10.3131	10.6062	10.9781	11.6675	10.1249	10.4479	10.2027	10.422	9.86777	9.6239	10.1918	10.6121	9.93548	10.1573	10.095	10.8806	9.93036	10.3285	9.08063	9.06415	8.71998	8.96606	10.122	10.0809	9.34878	8.90594	9.10796	9.18639	8.7935	8.87101	8.6309	10.3529	9.92346	11.3539	11.1155	9.81661	9.90328	8.92456	9.45983	9.17116	10.033	9.93744	9.33458	9.61971	9.70997	9.88635	10.0873	10.3041	10.7596	9.41836	11.0837	9.2606	9.67126	9.87557	10.0752	9.20005	9.05414	8.79669	8.94617	10.0825	10.1683	9.5978	9.28789	9.26445	9.55909	9.63609	9.93387	9.55361	9.77194	9.63463	10.0092	9.86723	10.0904	10.2118	11.1409	10.9207	9.75203	9.89458	9.15539	9.44477	10.0038	9.98176	10.0655	9.6972	9.9752	9.62128	9.69135	9.55706	9.95404	9.47135	9.84204	10.0539	9.53763	9.06289	8.87152	8.80849	9.11641	8.05048	8.8963	9.53033	9.59152	8.83896	8.80056	8.62949	8.7661	8.70519	9.11585	9.09646	8.88054	10.7718	10.3041	8.95953	9.23808	9.13727	9.03765	8.78176	8.87152	8.83477	9.1098	9.74354	9.45925	10.3631	10.3657	8.85922	9.25697	8.42153	9.0388	9.12466	9.43754	8.79394	8.95604	8.94947	9.00289	8.73398	9.05124	9.56431	9.26238	10.6334	10.7447	9.04602	9.13768	8.78998	8.82501	9.87349	9.90262	8.64025	9.18658	8.63325	9.16502	9.42778	9.64902	10.632	10.6233	9.50749	9.59841	9.70048	9.65675	8.78405	8.44747	8.61982	8.96814	9.34041	9.70295	9.35294	9.80779	9.33904	9.66905	9.52699	9.98414	8.85598	8.71594	8.90042	8.81763	9.48509	9.0407	10.3494	10.3451	8.79671	9.65884	8.98311	9.124	9.49529	9.8809	9.81802	10.0136	9.81988	9.93724	8.89313	8.52466	8.83645	9.06464	9.44545	9.09362	10.0651	9.84468	9.59072	9.79744	10.1662	10.0848	9.80478	9.67887	9.52927	9.77682	9.55898	9.60059	9.60737	8.52743	9.31014	9.42159	9.4059	9.56155	9.81929	9.74566	9.46483	9.6857	10.0827	9.95529	8.96672	9.48946	8.8619	9.36811	9.26933	9.48179	9.84901	10.0162	9.15064	9.45499	9.58214	9.79203	9.9413	10.2628	9.92014	10.0274	9.10866	9.37916	9.27185	8.68468	9.61904	9.43588	9.51715	9.70913	9.54204	10.3968	10.0355	10.2264	9.44488	9.9076	9.52571	10.0572	9.55363	9.97957	9.76052	9.76624	9.97583	9.79465	9.80291	9.61386	9.74262	10.1	9.10435	9.83724	10.0386	9.79553	10.093	10.1553	9.87906	10.2151	10.2049	10.1941	9.78962	10.2756	10.1329	10.0769	10.1499	10.2922	9.98015	10.1942	10.1514	9.51871	10.1825	9.33108	9.9146	10.145	10.1154	10.2195	9.8437	9.6588	10.1323	10.1635	10.0865	9.83141	10.263	9.28138	10.0406	10.0115	9.84631	9.38238	9.75829	10.0316	9.1509	9.83014	10.1018	9.83886	10.1108	9.49652	9.43252	10.0906	10.1572	9.85253	10.1353	10.1365	10.0421	10.3587	10.1566	10.0621	10.0385	9.90639	9.74776	10.2606	10.2726	9.76891	9.95978	10.0083	9.61972	9.97322	9.9548	10.507	10.2421	10.1245	9.84147	9.99667	9.91264	9.61071	10.0195	9.92943	9.80315	10.0062	10.0132	10.1835	10.0033	9.93504	10.1903	10.2436	9.97918	10.4454	10.365	10.1211	9.86209	9.89147	9.92877	9.77807	9.87425	10.2092	11.2289	11.5026	11.8792	9.69957	9.86447	9.80906	9.69694	9.81575	9.82658	10.0244	9.95921	10.0442	9.34276	9.89004	9.31576	9.17386	9.49697	9.49732	10.1751	10.3235	9.58805	9.74721	9.24491	9.04212	9.34305	9.29062	10.0482	9.99372	11.1621	10.533	9.5977	9.44603	9.80649	9.60926	9.14427	9.14949	9.46074	9.47092	10.3261	10.1111	10.9069	10.8018	9.30802	9.50299	9.08393	9.3283	9.96449	9.92247	9.78697	9.82121	9.41891	9.41491	9.35298	9.23328	10.0977	9.9112	10.8312	10.4672	9.63066	9.59157	9.45204	9.92963	9.6255	9.70567	9.1873	9.30987	9.30997	9.61753	9.84867	10.1152	10.6553	10.2708	9.16601	9.5351	9.64679	9.68768	9.57753	9.75414	9.12237	9.43622	9.84008	9.81136	9.55202	9.36162	9.33125	9.84372	9.55838	9.7151	9.41525	9.35327	9.26408	9.25705	9.70302	9.65872	11.009	10.7403	9.59711	9.43788	9.21807	9.11547	9.53102	9.67485	9.88445	9.94668	9.79845	9.85813	9.16782	8.87576	9.07417	9.47219	9.60154	9.74675	10.81	10.5417	10.5863	10.1269	10.1395	10.3984	9.94389	10.3585	9.49678	9.75226	9.86484	9.75292	9.39513	9.7254	9.26461	9.50341	9.76092	9.87387	9.56193	9.98205	9.81983	9.83328	10.2312	10.3936	9.5875	9.47381	9.36737	9.38914	9.7045	9.79469	10.9078	10.0319	8.98086	9.47857	9.33185	10.0305	9.82174	10.1454	9.89608	10.1259	8.9616	9.06953	9.33877	9.19545	9.49711	9.47905	9.55432	9.96575	9.70949	10.6303	10.6045	10.6098	10.0776	10.0635	9.56791	10.8532	10.7835	10.4603	10.449	10.525	10.5533	9.53944	9.71376	9.81478	9.85154	10.1324	10.0337	10.108	10.2563	10.2746	10.4312	10.3179	10.5461	10.0314	10.0962	10.1234	10.3447	10.0865	10.0527	9.98967	10.1728	10.0258	10.2058	10.3104	10.2418	9.2654	9.38678	9.33739	9.20529	10.3208	10.1396	10.2916	10.0576	10.2875	10.0513	10.1597	10.0924	9.46452	9.92702	9.70859	10.2124	10.3105	10.2209	10.3302	10.2119	10.2206	10.4221	10.4158	10.6337	10.924	10.7301	10.7958	10.1315	10.1413	10.0474	9.92221	10.328	9.92735	10.2432	10.4104	10.3362	10.1884	10.1961	10.1638	10.553	10.3799	10.4165	9.94591	9.7065	9.75025	9.93604	9.82822	9.90299	10.4809	10.2842	10.3347	10.0025	10.1192	9.78955	9.94042	9.86324	9.96045	9.9158	9.8056	9.82597	10.2606	10.1763	9.81231	10.3748	10.0944	10.1185	10.6895	10.1914	10.2587	9.56985	9.36626	10.004	9.89685	9.93725	10.0341	9.38074	10.8498	10.8032	9.95678	10.1842	9.76621	9.9506	9.71587	9.92425	9.47047	10.1408	10.1587
GRMZM2G138427	6.54312	3.74659	4.51166	4.63265	4.46168	5.93116	6.54703	5.78998	6.38524	3.74659	3.74659	3.74659	3.74659	4.07429	3.74659	3.74659	3.74659	3.74659	5.16293	5.29838	3.74659	3.74659	3.74659	3.74659	3.74659	3.74659	3.74659	3.74659	3.74659	5.72944	3.74659	6.61326	3.74659	3.74659	3.74659	3.74659	3.74659	3.74659	3.74659	3.74659	3.74659	3.74659	3.74659	3.74659	3.74659	3.74659	4.36839	3.74659	6.44125	7.66831	7.4194	3.74659	4.82419	3.74659	4.47979	5.33251	5.68239	4.52699	6.21558	6.22777	5.25738	6.30742	4.68503	5.72568	6.20133	3.74659	3.74659	3.74659	3.74659	3.74659	3.74659	3.74659	4.25588	5.68444	3.74659	3.74659	4.46516	3.74659	3.74659	3.74659	4.10123	5.82446	6.92884	7.0322	3.74659	6.6562	6.8702	7.15175	7.03381	6.87043	6.97692	3.74659	4.55086	4.38677	5.49384	4.61562	6.32051	6.47388	3.74659	4.46525	4.21857	4.17092	3.74659	3.74659	5.02898	4.16738	4.18518	4.64619	5.82794	6.34429	6.47465	7.79547	3.74659	3.74659	3.74659	3.74659	3.74659	3.74659	3.74659	3.74659	3.74659	3.74659	3.74659	3.74659	4.30414	6.82301	7.56583	6.27295	6.17484	3.74659	7.74738	5.24952	7.66704	7.64263	3.74659	3.74659	3.74659	3.74659	4.64585	3.74659	4.29309	4.66027	4.15003	3.74659	3.74659	3.74659	3.74659	3.74659	3.74659	4.32999	4.49385	3.74659	3.74659	3.74659	3.74659	3.74659	3.74659	4.22354	3.74659	3.74659	3.74659	3.74659	4.22864	3.74659	4.61493	3.74659	3.74659	3.74659	3.74659	3.74659	4.09251	3.74659	3.74659	3.74659	3.74659	3.74659	3.74659	5.56682	7.04645	4.83289	6.41944	5.33118	3.74659	4.85137	5.59999	5.47268	4.55217	5.94998	3.74659	3.74659	3.74659	3.74659	3.74659	3.74659	3.74659	4.20214	5.12603	3.74659	3.74659	3.74659	3.74659	3.74659	3.74659	3.74659	4.53305	4.85445	4.33763	5.13826	3.74659	4.16597	3.74659	3.74659	3.74659	3.74659	3.74659	3.74659	3.74659	3.74659	3.74659	4.75675	5.43737	4.65503	3.74659	4.32134	3.74659	3.74659	3.74659	3.74659	3.74659	3.74659	3.74659	3.74659	4.30762	4.15057	3.74659	3.74659	3.74659	3.74659	3.74659	3.74659	3.74659	3.74659	3.74659	5.16319	3.74659	4.91942	5.3717	4.36263	4.73228	4.43245	4.31078	3.74659	3.74659	3.74659	5.49127	3.74659	3.74659	3.74659	3.74659	3.74659	3.74659	3.74659	3.74659	3.74659	5.30438	3.74659	4.51037	3.74659	3.74659	3.74659	3.74659	3.74659	4.94518	5.12353	3.74659	3.74659	3.74659	3.74659	3.74659	3.74659	6.08302	6.0048	5.45112	4.93261	4.35051	3.74659	3.74659	3.74659	3.74659	3.74659	3.74659	3.74659	5.63021	6.30318	5.98393	4.99383	3.74659	3.74659	3.74659	3.74659	4.50084	4.6408	3.74659	3.74659	3.74659	3.74659	3.74659	3.74659	4.80169	5.1331	4.62687	4.56965	3.74659	4.43434	3.74659	3.74659	3.74659	3.74659	3.74659	3.74659	3.74659	3.74659	5.38417	5.70065	5.30416	3.74659	3.74659	3.74659	3.74659	3.74659	3.74659	3.74659	3.74659	3.74659	4.41493	4.67385	3.74659	4.06923	3.74659	3.74659	3.74659	3.74659	3.74659	3.74659	3.74659	3.74659	5.39031	6.16534	3.74659	5.12002	4.5837	4.57838	3.74659	3.74659	3.74659	3.74659	3.74659	4.09141	3.74659	3.74659	3.74659	3.74659	3.74659	3.74659	6.02858	6.84512	4.33463	4.52391	5.12951	5.35254	6.19711	5.83938	6.61464	5.40356	3.74659	3.74659	3.74659	3.74659	3.74659	3.74659	3.74659	3.74659	5.14707	6.28185	3.74659	3.74659	3.74659	3.74659	3.92144	3.74659	3.74659	3.74659	4.13556	3.74659	6.24376	6.59056	5.31032	4.75331	3.74659	3.74659	4.31424	4.33976	3.74659	3.74659	3.74659	3.74659	3.74659	3.74659	3.74659	3.74659	4.79136	4.09973	7.5277	7.60423	7.96216	4.45217	4.58447	4.23441	4.60737	5.79293	3.74659	6.25722	7.02815	6.03851	6.93525	6.81524	6.72574	3.74659	3.74659	3.74659	3.74659	3.74659	3.74659	4.36946	4.50329	4.2142	4.18198	3.74659	4.34773	4.18956	3.74659	4.38427	4.90812	6.55609	6.05733	6.46527	7.24947	6.95889	6.87409	6.9385	7.48132	3.74659	6.08338	3.74659	7.01228	7.39886	5.5057	3.74659	3.74659	4.13491	3.74659	3.74659	3.74659	3.74659	6.66006	4.54991	5.72628	7.51659	3.74659	4.18416	3.74659	3.74659	3.74659	3.74659	4.26168	3.74659	3.74659	3.74659	3.74659	3.74659	4.36814	5.48491	6.25616	6.70359	7.05254	7.57828	7.52083	7.25916	7.35137	7.43344	4.56454	3.74659	3.74659	3.74659	3.74659	4.37641	4.06817	3.74659	3.74659	4.37451	5.01443	3.74659	4.09159	4.24903	4.38873	3.74659	3.74659	3.74659	3.74659	3.74659	4.10574	3.74659	3.74659	3.74659	4.21524	3.74659	3.74659	3.74659	3.74659	3.74659	4.12219	3.74659	3.74659	4.01574	3.74659	3.74659	3.74659	3.74659	3.99774	6.66643	6.5162	6.40889	5.47395	5.8287	5.20996	5.56538	5.64773	5.01637	4.58752	3.74659	3.74659	3.74659	3.74659	3.74659	5.31891	5.10568	3.74659	3.74659	3.74659	3.74659	3.74659	3.74659	5.38247	5.79427	4.95669	4.4774	4.18	3.74659	3.74659	3.74659	3.74659	3.74659	3.74659	3.74659	5.77645	5.90756	4.69051	3.74659	3.74659	3.74659	3.74659	3.74659	4.94274	4.87132	3.74659	3.74659	3.74659	3.74659	3.74659	4.0893	5.02187	5.24206	5.5537	5.37386	4.1275	3.74659	3.74659	3.74659	3.74659	3.74659	3.74659	3.74659	3.74659	3.74659	5.09755	5.53349	5.03363	4.26276	3.74659	3.74659	3.74659	3.74659	3.74659	3.74659	3.74659	3.74659	4.15819	4.96899	3.74659	3.74659	3.74659	3.74659	3.74659	3.74659	3.74659	3.74659	3.74659	3.74659	4.58633	5.19447	4.55713	4.34045	4.49403	4.57952	3.74659	3.74659	4.49578	3.74659	3.74659	3.74659	3.74659	3.74659	3.74659	3.74659	3.74659	3.74659	5.61896	6.00753	4.63394	3.74659	5.18156	4.52002	5.92322	5.53314	6.11949	5.79423	3.74659	3.74659	3.74659	3.74659	3.74659	3.74659	3.74659	3.74659	4.29589	4.68715	3.74659	3.74659	3.74659	3.74659	3.74659	3.74659	3.74659	3.74659	3.74659	3.74659	6.39422	6.86335	5.46344	4.69502	3.74659	3.74659	3.74659	3.74659	3.74659	3.74659	3.74659	3.74659	3.74659	3.74659	3.74659	3.74659	5.0164	3.74659	7.3599	8.07282	7.28316	4.93235	4.27889	4.70123	4.36816	4.67306	3.74659	5.67328	5.86313	4.56154	6.51146	5.8044	6.13994	3.74659	3.74659	3.74659	3.74659	3.74659	3.74659	3.74659	3.74659	3.74659	4.17032	4.73778	3.74659	3.74659	3.74659	3.74659	5.20598	6.50317	6.17799	6.39711	7.19774	6.54652	6.18442	6.92137	6.89528	4.11178	4.33292	4.22355	4.09935	5.61265	5.72805	4.34033	4.27947	3.74659	3.74659	3.74659	3.74659	4.31394	5.54622	5.05041	6.56632	6.82677	7.17892	4.72957	3.74659	5.13723	3.74659	3.74659	3.74659	3.74659	3.74659	3.74659	3.74659	3.74659	3.74659	5.15666	6.3619	5.31856	6.85326	8.02727	7.37349	6.98612	7.4693	7.49648	3.74659	3.74659	3.74659	3.74659	4.10145	4.19481	3.74659	3.74659	3.74659	3.74659	3.74659	4.30066	3.74659	3.74659	3.74659	4.20241	4.5049	3.74659	3.74659	3.74659	4.52305	3.74659	3.74659	4.14358	3.74659	3.74659	3.74659	3.74659	4.26371	3.74659	3.74659	3.74659	3.74659	3.74659	3.74659	4.33161	3.74659	3.74659	3.74659	6.90132	6.43722	6.82148	6.26507	6.27728	6.2592	6.05772	6.19626	6.34396
GRMZM2G138429	9.48037	9.43967	9.41265	9.51802	9.54692	9.68018	10.0824	9.67023	9.86148	8.4013	7.64702	8.6961	9.31708	9.26927	8.38652	8.60314	9.26249	9.35584	9.24932	9.52176	8.26911	8.29151	8.40581	8.8561	8.93687	8.49582	8.35246	9.46293	9.59067	9.62906	8.03409	9.2128	9.21743	9.21967	9.00548	9.00713	9.6095	9.73046	8.55387	8.92996	9.48968	9.17477	8.8989	9.47503	8.85676	9.60526	9.53273	9.45325	9.28022	9.1562	9.41656	9.40361	9.32704	9.66545	9.79914	9.52932	9.40672	9.2077	9.58438	9.63373	9.66908	9.30344	9.34456	10.001	9.60226	8.4542	8.58916	8.48758	9.07305	9.37382	9.30411	9.23331	9.32975	9.12963	9.47505	9.56631	9.415	9.31895	8.43357	8.42797	8.53598	9.45307	9.65433	9.50346	9.16329	9.6462	9.51752	9.77657	9.49912	9.79504	9.81914	9.30151	9.17677	9.16642	9.60007	9.7949	9.64046	9.52752	9.04924	9.12581	9.51951	8.7162	8.54902	8.64501	9.90519	9.35924	8.43092	8.4832	9.37939	9.47381	9.52591	9.57594	9.38274	9.32561	9.26613	9.23598	9.56034	9.23024	8.4191	9.30656	9.38899	9.14434	8.43765	8.72601	8.70793	9.48783	9.33356	9.34381	9.40178	7.68095	9.71314	9.7074	9.63241	9.70394	9.07421	9.55622	9.40844	8.71307	8.82345	7.8884	8.68771	8.54567	8.89329	8.14571	9.10237	8.96771	9.09959	8.81201	8.92836	8.47428	9.25168	8.52513	8.9498	8.65376	8.57303	8.62249	8.28151	9.22756	9.32666	9.40015	9.32392	8.65685	9.36375	9.36674	8.90935	9.043	9.51642	9.37021	9.10177	9.37107	9.43111	9.2959	9.61379	9.39985	9.14435	9.47148	9.44658	9.47699	9.74402	9.44532	9.60237	9.43143	9.6071	9.49949	9.70476	9.35054	9.73105	9.43096	9.09224	7.81026	9.25451	8.14416	8.40859	9.36707	9.78316	9.42025	9.2727	8.35265	8.48542	8.8072	8.2359	8.71178	9.60636	9.71171	9.47596	9.57403	9.09641	9.60269	8.63998	8.75847	8.40567	7.96004	8.47983	8.62658	8.52173	8.27117	8.49335	9.43505	9.77127	9.66225	9.6404	8.77793	9.28523	9.48658	8.54767	9.45822	8.70477	9.43298	8.36886	8.43981	9.6599	9.64168	9.42944	9.2407	8.30078	8.47076	8.22854	8.26389	9.06465	9.02487	8.2267	8.28697	9.095	8.89697	9.4891	9.53197	9.5369	9.30007	9.33753	8.78013	8.59655	9.40533	8.97293	9.65934	9.08825	9.47768	8.31242	8.36827	8.93423	9.35528	8.45592	8.68991	9.13438	9.50597	9.43551	7.43534	8.84081	7.79493	8.1329	8.08267	9.68497	9.4972	9.51751	9.62564	7.86925	8.04223	8.75889	8.77515	9.78717	9.75597	9.80413	9.72582	9.47118	9.54703	8.82543	8.72648	8.05451	8.15144	9.23763	8.68187	10.1147	9.80719	9.49132	9.59995	9.22934	9.27974	8.10859	8.29298	9.62128	9.71748	9.70094	9.82826	8.00462	8.72585	8.5307	8.80525	9.81588	9.58842	9.64318	9.95502	9.43713	9.28775	9.08014	9.2888	8.46652	8.7688	8.30428	8.6501	8.94472	8.79556	9.77318	9.90772	9.80771	9.81819	9.32588	9.54836	8.3474	9.31242	8.56369	9.07031	8.44853	9.05991	9.6191	9.85139	9.82165	9.73634	8.33476	8.67467	8.33203	8.70097	9.00925	8.6964	8.60425	8.90179	9.80824	9.80823	9.82427	9.8434	9.52338	9.55481	9.21033	8.989	9.12435	8.88611	9.83171	9.43264	8.62625	8.65795	8.72018	8.66476	8.83768	9.41906	9.85382	9.7582	9.81591	9.88881	9.59108	9.54135	9.92731	9.46983	9.68807	9.87222	9.58367	9.64059	8.46704	8.7099	9.10076	9.16672	8.59148	9.34555	9.64601	9.56323	9.58101	9.49206	8.65375	8.66535	8.86414	9.40016	8.62262	9.0057	8.49978	8.53009	9.66526	9.32415	9.54779	9.4022	9.82659	9.45889	9.18224	9.17506	9.77996	9.68044	8.8236	8.6386	9.03595	9.15448	8.72822	9.19079	8.98032	9.74478	9.49095	9.6886	9.47208	9.49383	9.52121	9.44364	9.5385	9.31514	9.47912	9.31594	9.26364	9.57937	9.4018	9.59473	9.66379	9.50743	9.6014	8.52942	8.69286	8.64909	9.2074	9.46154	9.40176	9.37035	9.23683	9.38398	9.13851	9.36192	9.38987	8.41511	8.70572	8.71045	9.44933	9.56081	9.36811	9.51885	9.65201	9.47722	9.5122	9.88605	9.54725	8.57618	9.51136	9.24901	9.47932	9.58587	9.62986	9.34395	9.41585	9.24254	8.95197	8.57327	8.68719	9.56953	9.76916	9.33724	9.56635	9.74533	9.47146	9.61772	9.32912	9.25001	9.52385	9.19728	9.17966	9.78716	9.59842	9.80733	9.07073	9.05128	8.86835	9.50796	9.59828	9.25732	9.52265	9.65783	9.4304	9.60851	9.77207	9.575	9.36691	9.26206	9.24576	9.0312	9.05949	9.05181	8.68235	8.79039	8.80446	9.3133	9.24844	9.27968	9.04389	9.19805	9.15688	8.932	9.10548	9.12558	8.81049	8.92201	8.99379	9.25677	9.30953	9.25296	9.25833	9.23682	9.26714	9.42818	9.37248	9.28063	9.46251	9.31499	9.23384	9.45871	9.52482	9.60392	9.59974	9.80292	9.83554	9.71708	9.59854	9.65502	9.81363	9.64198	9.67178	9.79505	9.79101	9.58935	8.675	7.59684	8.19356	8.24208	9.33154	9.26815	8.99265	9.18233	7.55111	7.69119	8.56222	8.42263	9.42505	9.50652	9.15703	9.16467	9.43518	9.68267	8.34575	8.66119	7.89701	7.84008	9.25097	8.90704	9.96969	9.60718	9.50199	9.4622	9.58284	9.5182	7.99304	7.87719	9.34277	9.30939	9.34808	9.3178	7.74403	7.81003	8.06416	8.21983	9.38146	9.49158	9.38023	9.44058	9.81257	9.60355	8.6709	8.68817	8.5415	8.20803	8.66327	8.52378	8.50109	8.38181	9.58287	9.44351	9.30118	9.47551	9.71082	9.74856	8.72232	9.42603	8.88602	9.31908	8.13442	8.15253	9.03138	9.49441	9.36189	9.61833	8.16309	8.67614	8.26733	8.88542	8.97017	9.34	8.21602	8.42536	9.36984	9.56464	9.47777	9.60663	9.64012	9.6427	9.13115	9.26306	9.32307	9.05811	9.97853	9.71622	8.58238	8.60813	8.5773	8.81527	8.6265	8.73774	9.68211	9.53772	9.57464	9.41446	9.49101	9.54163	9.52421	9.54434	9.67592	9.36779	9.68252	9.82321	8.57675	8.78005	9.26553	9.24935	8.43977	8.56865	9.68139	9.73154	9.53437	9.56319	8.43807	8.94031	9.0728	9.03279	8.43154	8.64288	8.43313	8.70496	9.73123	9.78337	9.4851	9.39712	9.65073	9.64797	9.05005	8.88756	9.81513	9.6447	8.40144	8.83309	8.67562	9.10304	8.91101	9.10336	8.62894	9.85107	9.70736	9.74389	9.46054	9.33038	9.4682	9.47945	9.51685	9.43237	9.57783	9.57728	9.59203	9.63054	9.76705	9.66284	9.48269	9.68333	9.62768	8.38774	8.6716	8.80766	9.12414	9.22293	9.1205	9.33754	9.33106	9.34681	9.35058	9.23094	9.37949	8.52643	8.53819	8.26976	9.38649	9.59602	9.52218	9.49506	9.94506	9.65035	9.65585	9.63196	9.71638	9.42097	9.21181	9.24004	9.38491	9.74896	9.5063	9.33203	9.61498	9.43764	8.36117	8.47449	8.92241	9.51655	9.50491	9.17998	9.55204	9.66786	9.54425	9.39702	9.55968	9.54019	9.22456	9.42073	9.40835	9.29138	9.44078	9.60182	8.59043	8.71374	8.69543	9.54914	9.72282	9.34661	9.6818	9.89291	9.60356	9.74093	9.75107	9.8079	9.25979	9.45924	9.25422	8.74831	8.99349	8.81465	8.66353	8.85597	8.76002	9.1344	9.43788	9.27337	8.97805	9.15847	8.95561	8.91834	9.0323	8.97415	8.50111	9.07557	8.80677	9.25935	9.23944	9.39661	9.33254	9.42112	9.25348	9.18286	9.49082	9.46889	9.15174	9.0624	9.35323	9.53495	9.46827	9.51015	9.01108	9.48599	9.4587	9.64216	9.6687	9.83323	9.71978	9.64031	9.7566	9.69564	9.7113	9.96363
GRMZM2G138441	5.65297	6.36208	6.43612	5.53847	4.82486	5.74237	5.3115	4.93192	5.24385	6.32542	5.51283	5.68748	6.52442	6.17685	5.50733	5.61131	5.70176	5.21617	5.7203	5.66172	5.99081	5.75621	4.98679	6.00767	5.87209	5.46671	5.51265	5.63184	5.78941	6.14964	5.68462	6.11892	6.33787	5.99357	5.62416	5.88521	4.9	5.86349	5.06167	5.30207	5.06468	5.75046	5.53967	6.04468	4.97231	5.1852	5.15906	5.5685	5.62173	5.87493	5.86253	5.24015	6.31256	6.34218	5.692	5.02247	5.16286	5.64604	5.53747	5.20976	5.10926	5.2216	5.766	5.89765	4.99495	5.41725	5.65848	5.70652	5.67456	5.23566	5.30734	5.79097	6.41931	5.60512	5.56474	6.44349	6.61609	6.23499	5.37291	5.8041	5.94039	5.75018	5.40544	5.16174	5.54745	5.51215	5.50216	5.31965	6.08001	5.53859	5.69032	5.31479	4.81507	5.31394	5.68373	5.96443	5.03752	5.13145	6.13594	6.20366	6.34259	5.40897	5.41743	5.36052	4.18656	5.48094	5.26326	5.69088	4.81675	5.28031	5.76142	5.50232	6.18079	6.01691	6.10339	6.3259	6.5517	6.55696	5.46796	6.41067	5.89201	6.60038	5.47337	5.76877	5.38612	5.22766	5.49702	4.92749	5.75452	5.49509	5.09436	4.44275	5.74445	6.04571	6.79773	6.59437	6.23618	5.29346	5.25924	5.7083	5.53444	5.49556	5.29085	5.39831	5.2796	6.26698	6.76039	5.45583	5.51551	5.18394	5.25055	5.45346	5.41823	5.49254	5.61369	5.6018	5.67321	6.56255	6.30828	5.94649	6.3921	6.13663	6.33224	6.00003	6.1514	6.44968	7.12778	5.31762	5.4515	5.50239	5.74771	5.45292	5.27061	5.51257	5.4225	5.36191	5.36367	5.21832	5.60761	5.80915	5.34809	5.68517	5.48318	5.43787	5.75689	5.80886	5.74269	5.68522	5.57086	5.39552	5.94716	6.17971	5.9527	5.40156	5.35314	5.47175	5.28835	5.56386	6.39112	6.00554	5.68443	6.08034	5.76817	6.06356	5.37829	5.68346	6.35322	5.50317	5.41851	5.55456	6.29951	5.40177	6.119	5.75287	5.6738	5.60671	5.12845	5.37719	5.14004	5.34679	5.35449	6.50566	5.70446	6.21066	5.45986	5.55165	5.75298	5.52102	5.93036	5.82912	5.45185	5.65067	5.67434	5.56713	5.42173	5.93815	5.50319	5.62233	5.84926	5.21359	5.69747	5.51601	5.36053	5.78425	5.33495	5.55318	5.1488	5.99498	6.437	5.76681	5.65221	5.49798	5.5083	5.1803	6.69282	5.03217	6.21042	5.97967	6.12448	5.33519	5.3269	5.62282	5.18737	5.3778	5.69113	5.40568	5.35497	6.16993	5.99303	5.80335	5.78082	5.65072	6.78438	7.03276	6.49655	6.40554	5.51786	5.41645	5.82431	5.40134	6.10887	6.67941	6.71434	7.1164	6.37764	5.75306	6.3128	5.94154	5.85548	5.91313	5.136	5.77257	5.53467	6.32853	7.09931	6.80673	6.22909	5.95015	6.16523	6.0081	6.81788	6.3063	6.57373	6.46382	6.20483	6.08633	5.62793	5.678	6.00132	6.28657	6.72647	6.61947	6.29901	5.90964	6.46752	6.44795	5.46297	5.83665	5.9294	5.79443	5.58139	5.61972	6.436	6.31912	7.38597	6.40129	5.8269	5.51021	6.01731	5.67995	6.64184	7.02847	5.81712	6.12579	6.02533	5.63256	5.82114	5.60785	6.31309	6.03628	6.10758	5.55882	6.00034	6.47743	5.9688	5.54782	6.53568	6.28844	7.34445	7.2929	6.01628	6.2268	6.20719	6.26459	5.51897	5.81188	5.85181	5.98396	5.46708	5.79059	6.88829	6.30674	5.8054	5.98569	6.39405	5.94565	7.55986	6.85512	5.16465	5.54444	5.48217	5.45958	6.55243	5.83707	6.13965	6.07164	5.52951	5.59429	5.90479	6.63156	6.18053	5.99665	6.4847	6.7149	5.69907	6.08274	6.05096	5.85298	6.39789	5.92527	6.17595	6.14698	5.54019	5.46506	6.66685	6.36103	7.58314	6.91443	5.79361	5.76736	5.33136	4.90956	6.12704	5.58563	5.94837	5.7793	5.94587	5.69111	5.65115	6.16613	5.85928	5.99137	6.56185	6.54225	6.22179	7.60425	7.06767	7.13144	5.43835	5.51242	5.23318	6.33107	6.08125	6.00739	6.62693	5.96677	5.78001	5.85296	5.39117	5.68123	5.43987	5.28968	5.09978	7.76732	7.16967	7.4527	7.4904	7.11652	6.98976	5.82875	5.76632	5.96846	5.69113	6.12044	5.691	5.54934	5.87458	5.39715	6.33182	5.7614	5.55827	6.04981	5.89497	5.92378	6.21153	5.13734	5.46368	7.4436	7.11205	7.2278	5.80536	5.86364	5.8775	5.18902	5.63605	5.57336	5.85683	6.16912	5.45245	7.58041	6.87145	7.12101	7.88274	7.21237	7.28773	8.11082	7.47289	7.53145	6.26828	6.1603	5.88816	5.33916	5.61921	5.78731	5.89661	5.37904	6.2356	5.83155	6.01487	6.14623	7.41718	7.11833	6.83321	6.10891	5.73898	5.86826	5.90705	5.67017	5.77796	6.93356	6.96414	7.33584	5.82881	5.98816	5.73324	5.67227	5.90066	5.8312	5.70079	5.89442	5.61756	6.71697	7.16459	7.08224	7.41028	7.13878	7.4043	7.46737	7.04361	7.45352	5.94078	5.90329	6.44287	5.96297	5.99371	5.73424	5.81203	5.871	5.66135	6.06817	5.81124	5.7825	6.41557	7.01204	5.8794	6.22621	6.04288	6.55803	5.99774	5.77535	5.97272	5.87896	5.76439	6.197	6.61548	6.52658	5.53677	5.23995	5.78221	5.94671	5.50731	5.5419	6.37948	6.67596	6.71719	7.31669	5.56864	5.84256	5.47816	5.94475	5.60993	5.59064	5.21356	5.64723	5.95392	5.93875	6.76207	6.79171	5.35055	6.09703	5.75782	5.49711	6.54362	6.54777	5.83648	5.38208	6.0469	5.93173	5.87093	5.85755	6.23483	6.0477	7.24273	7.23955	5.79712	5.84639	5.93667	5.93113	6.06086	5.96009	5.80392	5.60746	5.83199	5.72505	5.84442	6.4442	7.23996	6.73849	5.59491	5.20249	5.81577	5.42624	5.8271	5.88035	6.13197	5.90314	6.11577	6.55397	5.94214	5.75063	5.79745	5.84096	5.86283	5.62974	5.93271	6.29059	5.57802	5.73662	6.17586	6.39595	6.39484	7.25297	5.94689	6.43292	5.38902	5.95353	5.53629	5.7018	6.06294	5.67611	6.15965	6.10286	6.05643	6.39776	5.62382	5.67329	6.10086	6.39948	6.8373	6.91706	5.74147	4.94908	6.35385	6.03135	6.47503	6.46925	5.47068	5.82754	5.76155	5.59377	6.16627	6.38998	6.08281	5.79842	6.35328	6.16208	5.97	5.54535	6.1353	6.11049	5.77511	5.33459	6.27327	6.71289	5.92021	6.0373	6.45325	6.49938	6.41843	6.94951	5.37589	5.56861	5.48306	5.4414	5.69877	5.57953	5.44486	5.69179	6.32901	5.79319	6.01271	5.54417	5.79797	5.70434	6.73109	6.48962	6.30654	7.15228	7.52989	7.32015	5.09737	5.72517	5.22383	6.17149	5.36056	5.82403	5.73821	5.45859	5.50557	5.84844	5.68609	5.6915	5.68589	5.48698	5.90922	6.72336	6.81491	6.92877	7.12771	7.06846	7.18409	5.71317	6.21434	5.77276	5.82701	5.41167	5.59524	5.55873	5.40894	5.79697	6.09516	5.84889	6.23982	5.74841	6.36368	5.77184	5.44926	5.64509	5.59378	7.35835	7.39567	7.60102	5.59121	5.30991	6.04449	5.6617	5.8307	5.6776	6.1068	5.61472	5.84696	7.44928	7.11578	6.71283	6.59873	7.39828	6.67556	7.79091	7.54082	7.20904	5.60887	6.14339	5.87145	5.36865	5.90866	5.82669	6.00738	5.87477	6.12657	6.6144	6.3092	6.07954	7.04324	7.06624	7.08177	5.85013	6.24589	6.05717	5.51808	5.89959	5.4197	6.83941	6.8746	6.96128	6.02408	5.86322	6.03301	6.20392	6.49011	6.31383	5.84751	6.18983	5.87851	6.88193	6.19818	7.0084	6.69261	6.82749	6.98874	7.51672	7.08034	7.57184	6.58321	6.65151	5.59344	5.86852	5.35445	6.26126	6.49811	6.03297	6.47707	6.14509	6.08486	6.49967	6.57519	6.2161	6.49786	7.15079	5.8034	6.42124
GRMZM2G138450	4.40535	5.1811	4.81659	3.74659	3.74659	3.74659	3.74659	3.74659	3.74659	4.22706	3.74659	3.74659	4.08788	3.74659	3.74659	3.74659	4.69188	4.64854	4.72163	4.33681	3.74659	3.74659	3.74659	3.74659	3.74659	3.74659	3.74659	4.92232	5.58081	3.74659	3.74659	4.18635	6.63503	7.46497	3.74659	3.74659	3.74659	3.74659	3.74659	3.74659	4.38457	3.74659	4.1723	3.74659	4.14469	4.69689	4.6194	4.51066	4.42311	4.8805	3.74659	5.19341	6.27542	5.29282	6.31253	3.74659	4.23552	3.74659	3.74659	4.27253	3.74659	3.74659	5.05226	4.43971	3.74659	3.74659	3.74659	3.74659	3.74659	4.16103	3.74659	4.74505	4.4632	4.89331	4.84074	4.43481	5.14344	4.75167	3.74659	3.74659	3.74659	4.11746	4.36126	3.74659	4.82954	3.74659	3.74659	3.74659	4.43393	4.17201	4.1483	3.74659	3.74659	3.74659	3.74659	3.74659	4.14764	4.19966	4.24034	4.25736	4.67848	3.74659	3.74659	3.74659	3.74659	3.74659	4.71294	4.38777	3.74659	3.74659	3.74659	5.06323	4.88254	5.16648	5.1484	4.25518	4.33431	5.35845	4.18757	4.92878	4.2689	4.82058	3.74659	3.74659	3.74659	4.23347	3.74659	3.74659	3.74659	3.74659	4.75775	3.74659	4.34181	4.63417	3.74659	4.84358	4.90291	3.74659	3.74659	3.74659	3.74659	3.74659	3.74659	3.74659	4.79419	4.24846	4.90202	3.74659	3.74659	3.74659	4.18121	3.74659	4.14042	3.74659	3.74659	3.74659	3.74659	5.13032	5.39065	4.93422	4.36726	3.74659	4.90177	5.13031	4.61493	4.19927	4.88449	3.74659	4.28789	4.16244	4.34292	3.74659	4.84809	3.74659	3.74659	3.74659	3.74659	4.62021	4.40511	4.3835	4.03508	4.48337	4.84843	4.23442	4.04508	4.3886	3.74659	5.07574	5.68113	3.74659	4.88582	3.74659	3.74659	4.33598	5.03961	4.64681	3.74659	3.74659	3.74659	3.74659	3.74659	3.74659	4.50305	5.1878	4.92945	4.78593	6.22289	6.45516	4.46068	4.16597	3.74659	3.74659	3.74659	3.74659	3.74659	3.74659	3.74659	4.17471	4.70526	5.14871	4.64962	5.54944	4.49663	5.86526	3.74659	3.74659	4.17103	3.74659	3.74659	3.74659	4.56738	4.14266	4.62561	4.72076	3.74659	3.74659	3.74659	3.74659	3.74659	3.74659	3.74659	3.74659	4.58448	4.88248	4.02069	5.11526	4.45578	5.93482	6.29054	4.7818	4.91857	3.74659	3.74659	3.74659	4.4659	3.74659	3.74659	4.46232	3.74659	4.26336	3.74659	3.74659	3.74659	4.52604	5.08008	3.74659	3.74659	3.74659	3.74659	3.74659	3.74659	4.80501	5.45963	4.98689	3.74659	3.74659	3.74659	4.12175	3.74659	4.71028	5.27377	4.1352	7.22556	7.1364	4.85707	4.24247	3.74659	4.43653	4.2787	3.74659	3.74659	4.95825	4.60334	4.39069	6.78241	6.47335	3.74659	3.74659	4.43268	4.66291	5.41399	4.52401	3.74659	3.74659	3.74659	3.74659	4.2827	4.70867	5.20881	4.78772	6.88381	6.42785	4.71818	5.08647	3.74659	3.74659	3.74659	3.74659	3.74659	3.74659	4.19466	4.3764	6.15005	5.19235	6.27472	7.87224	3.74659	3.74659	3.74659	3.74659	3.74659	3.74659	4.39826	5.13618	5.48603	4.33901	4.06526	4.79564	3.74659	3.74659	3.74659	3.74659	3.74659	3.74659	4.6786	4.82978	5.11104	4.53645	7.58495	7.00165	4.84301	4.90769	3.74659	3.74659	3.74659	3.74659	3.74659	3.74659	3.74659	3.74659	3.74659	3.74659	4.21632	5.02499	4.40836	4.30531	7.0164	4.9923	3.74659	3.74659	3.74659	3.74659	3.74659	3.74659	3.74659	3.74659	3.74659	3.74659	3.74659	3.74659	5.63056	5.54059	3.74659	3.74659	3.74659	3.74659	4.19682	3.74659	3.74659	3.74659	3.74659	3.74659	4.94557	5.54775	4.26317	4.31773	6.25962	5.22231	3.74659	3.74659	3.74659	3.74659	3.74659	3.74659	4.10667	3.74659	4.19012	5.08613	3.74659	4.71882	5.22254	5.45092	3.74659	4.10286	4.15223	5.77247	4.81872	5.08448	3.74659	3.74659	3.74659	3.74659	3.74659	3.74659	4.07603	4.57411	3.74659	3.74659	3.74659	3.74659	3.74659	3.74659	3.74659	4.50657	4.61714	4.95367	4.94775	4.5576	5.37187	3.74659	3.74659	3.74659	3.74659	4.17503	3.74659	3.74659	4.21931	4.33992	4.18396	4.62404	4.59865	3.74659	4.19748	3.74659	3.74659	4.30987	3.74659	4.39365	4.57173	4.29413	3.74659	3.74659	3.74659	3.74659	3.74659	3.74659	3.74659	3.74659	3.74659	4.18416	4.99495	5.12186	4.84327	4.95456	4.76121	4.28564	3.74659	4.5195	3.74659	3.74659	3.74659	3.74659	3.74659	3.74659	4.53282	3.74659	5.05803	4.39671	4.95289	4.53917	4.15965	3.74659	5.06412	3.74659	4.12636	3.74659	4.20045	3.74659	3.74659	5.17215	4.52643	4.52983	3.74659	3.74659	3.74659	3.74659	3.74659	3.74659	3.74659	3.74659	3.74659	4.77155	4.91416	5.22074	4.77709	4.72463	4.66842	4.79276	3.74659	4.87549	4.2763	3.74659	3.74659	4.21144	4.19776	4.24367	4.52171	4.23916	4.18052	4.47683	3.74659	4.4853	3.74659	3.74659	3.74659	4.11922	4.52304	3.74659	3.74659	3.74659	3.74659	3.74659	4.59199	4.84491	4.38896	3.74659	3.74659	3.74659	3.74659	3.74659	5.14167	4.86632	5.12086	4.97249	7.18717	6.84551	4.4918	4.48009	3.74659	3.74659	4.27694	4.43724	3.74659	4.14561	4.39041	4.80044	6.62126	6.55363	3.74659	3.74659	4.68803	4.58372	5.39579	4.49332	3.74659	3.74659	3.74659	3.74659	3.74659	5.03389	5.42624	4.63507	7.08042	5.83929	4.5888	5.04096	3.74659	3.74659	3.74659	3.74659	4.08681	3.74659	4.30241	4.92885	5.63159	5.29444	6.44116	5.50646	4.07098	3.74659	3.74659	3.74659	3.74659	3.74659	4.39751	4.63488	5.40584	4.37134	3.74659	3.74659	3.74659	3.74659	3.74659	3.74659	3.74659	3.74659	3.74659	4.7155	5.26834	4.97226	5.4773	7.01404	5.06303	5.06232	3.74659	3.74659	3.74659	3.74659	3.74659	3.74659	3.74659	3.74659	3.74659	4.54323	4.07672	4.06582	4.89006	4.88113	5.11945	5.91366	3.74659	3.74659	3.74659	3.74659	4.40329	3.74659	3.74659	3.74659	3.74659	3.74659	3.74659	3.74659	4.50133	5.59601	5.10481	4.22307	3.74659	3.74659	3.74659	3.74659	3.74659	3.74659	3.74659	3.74659	5.1046	5.72821	4.33768	4.49017	5.90666	5.33726	3.74659	3.74659	3.74659	3.74659	3.74659	3.74659	3.74659	3.74659	3.74659	4.15104	3.74659	4.66948	5.08067	4.76281	4.57109	4.52481	4.34248	5.38211	5.01648	5.4624	3.74659	3.74659	3.74659	3.74659	3.74659	4.32662	4.12619	3.74659	3.74659	3.74659	3.74659	3.74659	3.74659	3.74659	3.74659	5.47585	4.96499	4.95003	5.40682	4.73778	4.76465	3.74659	3.74659	3.74659	3.74659	4.52382	4.69448	3.74659	5.29656	4.33773	4.43924	4.4168	4.15161	3.74659	3.74659	3.74659	3.74659	4.1451	4.15722	4.58055	4.91291	4.99033	3.74659	3.74659	3.74659	3.74659	3.74659	3.74659	4.07492	4.15377	4.10786	5.11223	4.49657	5.03287	4.50407	3.74659	4.6558	5.22034	3.74659	4.27571	3.74659	3.74659	3.74659	4.13743	3.74659	4.43359	3.74659	4.11344	4.6493	4.42691	4.07783	4.64175	4.4803	4.8567	4.88714	3.74659	3.74659	3.74659	3.74659	3.74659	3.74659	4.37051	4.80668	4.76808	3.74659	3.74659	3.74659	3.74659	3.74659	3.74659	3.74659	3.74659	3.74659	5.2647	5.31593	5.02516	5.14468	4.33507	5.07862	4.86162	4.82423	4.97611	4.37587	4.23549	4.38239	3.74659	4.10647	4.4206	3.74659	4.08137	3.74659	3.74659	4.39188	3.74659	4.23675	4.43558	4.43966	4.45132	4.73603	3.74659
GRMZM2G138455	7.27846	7.31214	7.46371	6.07182	7.16382	6.17149	7.42789	7.21923	8.50186	5.90447	4.74134	6.69205	8.09657	8.78455	5.61466	5.91901	6.66545	6.29923	6.54993	6.59607	6.07012	5.42677	5.96889	8.01812	8.09223	6.10533	6.36625	6.66338	6.74742	6.74351	5.76647	6.80681	7.64954	7.63389	6.07515	6.26825	6.8749	8.28561	6.53292	7.36083	6.09222	7.91365	6.63219	6.38354	6.81604	7.29753	6.94099	7.0455	6.8386	8.11052	7.4194	6.26479	7.64719	7.85408	8.22392	7.19554	7.94002	6.97754	6.66358	7.45556	7.1008	7.6728	6.62277	8.55413	8.04777	5.96194	6.0067	5.9452	7.80848	8.305	8.4243	7.12183	7.65629	7.12067	7.61455	7.24536	7.5496	7.64814	5.94985	5.86366	6.2122	7.62995	7.76638	7.6762	6.66792	7.02309	7.65027	7.83599	8.36883	8.46419	8.48956	6.02897	6.97244	6.99463	7.14285	7.96765	8.12871	8.36319	7.68206	7.72317	8.05951	5.53449	6.14708	6.4076	5.26764	7.54597	5.97103	5.73061	7.60652	7.5757	8.85975	8.33416	7.55425	6.93555	7.39661	7.64059	7.34323	7.1677	5.27089	7.76938	7.8381	7.94332	5.85428	6.45789	6.23254	8.08516	8.38425	7.73446	9.08339	4.94975	8.52148	7.29841	9.22906	9.06591	7.70753	7.76927	7.32479	6.06773	7.08098	5.04122	6.6874	5.94901	6.97481	6.53001	7.54459	8.02671	8.12368	6.60751	7.53712	7.4129	5.86079	7.08349	7.41551	7.33528	6.37511	7.27406	6.72886	7.54884	7.28731	8.5955	7.99128	6.19655	7.63205	8.73516	8.21355	7.22453	7.77775	7.10262	7.46652	7.15349	6.70329	7.00887	6.50068	7.17298	6.66833	7.54467	6.98468	8.96697	7.60902	9.29582	8.6385	9.5023	7.15431	9.07648	9.39196	9.62819	6.83325	7.57666	6.90396	4.91963	6.57695	5.46454	6.16665	5.83291	6.33083	6.21633	7.11527	4.96613	5.29697	6.00554	5.41565	6.38241	6.39856	6.82587	6.56138	7.29099	7.12704	7.71656	5.64669	5.62865	5.25225	5.64682	5.15886	6.90027	6.92433	6.10856	6.16556	6.77801	6.7656	6.83759	7.18117	7.10195	5.95347	7.35668	5.68385	7.27577	6.04989	7.98103	5.60416	6.10676	6.28717	6.18436	6.53508	6.61625	5.62546	5.553	5.63243	5.29497	7.32644	7.7023	5.73239	6.1907	6.28696	6.772	6.5536	6.70381	7.03752	7.32103	7.83268	6.24782	6.40971	5.8066	6.20077	7.22684	6.27268	8.15854	7.36265	7.37532	7.17987	8.10082	6.30557	6.67465	6.69841	7.44574	6.59035	4.59273	6.12308	5.35217	5.74077	5.61309	6.56212	6.72909	7.02348	6.8277	5.6635	5.23967	6.41882	6.53051	6.74356	7.27768	7.72118	7.43279	7.95964	8.93907	6.31233	6.30403	5.1765	5.39652	6.91241	6.9481	7.42892	7.7258	7.72927	7.92908	8.11722	9.00404	5.80717	6.32902	6.18654	7.23913	6.53063	7.10155	5.63151	5.98894	6.5838	6.33296	6.60254	6.8854	6.89657	7.15344	8.51101	8.46146	5.8111	6.33204	5.36882	6.11809	7.15984	7.43648	6.77616	6.90671	7.27517	7.25755	7.52234	7.12302	8.02878	7.7731	6.02341	7.77907	5.94083	8.40316	6.49693	6.6454	7.07515	7.52534	7.1285	7.67951	5.97206	6.56028	5.89969	7.18392	8.41475	8.12624	6.72916	6.74344	6.78488	7.49096	7.0098	7.27225	8.22789	8.808	6.43189	6.60093	5.95417	6.3364	7.79769	8.60207	6.16624	7.34768	8.01938	7.83702	6.93181	6.83721	7.40378	7.31541	7.06346	7.49803	8.05032	8.43325	7.56434	8.29063	7.55812	8.29864	8.23185	8.13054	6.4095	6.86705	8.4791	9.01946	6.69345	6.69725	7.51742	7.02587	6.98421	7.18471	6.45371	6.3605	8.3257	8.78863	8.22809	7.87313	6.97196	6.42989	7.26937	7.17512	7.0106	6.86974	8.57057	6.56527	6.60171	7.05488	8.29761	8.63259	7.08724	6.70538	8.80314	8.50017	6.89866	7.26113	7.17815	7.74006	7.9357	7.74916	7.40729	7.78263	7.8988	7.46333	8.10892	8.58014	7.21605	8.16904	7.26953	7.75365	8.105	8.17699	8.50689	8.94493	8.4721	5.78711	6.64466	7.08661	8.75315	8.73606	6.55022	7.43619	8.02457	7.93768	7.9747	7.89047	7.06892	5.87918	6.26855	6.48329	7.15621	8.33642	7.95068	7.28512	8.22691	8.10254	8.62793	9.24352	8.65719	6.74932	7.38544	6.96395	8.54223	8.33833	9.08766	8.01979	7.98214	7.74043	6.19472	6.4577	6.10534	8.23515	8.44245	6.55961	8.02767	8.46813	9.05209	7.60841	8.15293	8.2581	7.76853	8.50557	8.27952	7.92019	8.54385	8.48819	6.6479	6.43427	6.24226	6.77039	7.92681	8.08824	7.46771	8.62922	8.50098	8.69527	9.38718	9.48584	8.21755	8.35358	8.18044	6.64915	7.19273	7.43533	6.57399	7.09475	7.21391	8.08523	8.1415	9.01705	7.46754	7.45512	7.64286	7.38925	7.56173	7.08595	7.20052	7.26752	7.40603	7.91631	7.71904	8.0075	8.43629	7.77005	8.3268	8.30504	7.98707	8.12631	7.55333	7.2899	7.90937	7.41024	7.26727	7.10203	7.37029	7.78891	7.49844	9.47577	8.84458	9.40618	9.76521	9.21529	9.88893	10.2841	9.89577	10.2222	5.9119	4.83616	5.62742	5.82608	6.39199	6.65611	6.93982	6.7617	5.02349	5.1898	6.01744	6.9136	7.26722	7.3956	6.99359	7.39025	7.63383	8.33021	5.34802	5.84256	5.20692	5.42147	7.08302	6.8738	7.25807	7.93157	7.33647	7.9771	7.34586	8.24638	5.57145	6.04764	6.35555	6.64876	6.70523	7.21136	5.2199	5.42745	6.19739	6.13172	6.52024	6.77706	7.42858	7.1411	7.98738	7.80085	6.3755	6.3794	5.08723	5.60741	7.1594	7.17531	6.45592	6.93433	7.10312	7.19016	7.26002	7.33042	7.59439	8.61771	6.31808	7.88155	6.68519	8.58937	6.15529	5.99791	6.28601	6.75079	6.86543	7.19609	6.00378	5.77449	5.97784	6.90867	7.80155	8.53456	6.1767	6.14138	6.83733	6.67346	7.31306	7.06057	8.38854	8.28678	6.2124	6.63739	6.05097	6.55584	7.88928	8.47712	7.08645	6.97539	7.81539	7.96736	6.33741	6.5244	6.94848	7.19682	7.44366	7.51295	7.29181	7.97484	7.51711	7.35783	6.65257	7.92219	8.3539	8.9525	6.26247	6.53467	8.39562	8.99979	6.31154	6.32894	6.74267	7.2837	7.1168	7.24072	6.36235	8.03069	8.23521	8.40253	7.19673	7.56437	6.36009	6.86093	7.00763	7.50772	7.25244	7.97811	8.19187	9.18916	6.01284	7.03205	8.28628	8.68338	6.98121	7.85018	7.72265	8.7027	6.23047	7.32718	7.02496	7.53868	7.56789	7.47989	7.50194	8.83158	7.78115	8.59239	8.88222	8.68081	7.32037	7.34337	7.19656	7.09156	7.59653	7.63347	8.6448	9.36253	9.21356	6.24852	6.4798	7.68177	8.31748	9.03513	8.88131	7.50224	7.90311	7.17319	8.09502	8.13995	8.00011	6.10519	6.26515	6.08234	7.40867	8.34256	7.95616	7.4491	8.84571	7.88464	8.95538	9.53919	8.99115	7.11709	7.55245	6.82458	7.43794	9.04843	8.75685	8.3892	8.21263	8.18714	6.02299	5.7602	6.51548	7.34355	7.80793	7.38593	9.03051	9.21376	8.83908	7.08334	8.01647	8.49985	7.75026	7.74037	8.52346	8.13535	8.54015	8.97972	6.11111	7.03056	6.67132	7.17531	8.26111	8.02133	7.48908	8.71711	8.42816	8.76108	9.70142	9.22082	7.58967	8.80536	7.70443	6.34879	7.61249	7.21977	6.4649	7.00845	6.72544	8.12882	7.51459	8.1888	6.81073	7.70775	7.59793	6.70259	7.74219	7.49242	6.2158	7.71808	7.3885	7.8874	8.43427	8.08016	7.92108	8.30437	7.58668	8.60237	9.00967	8.41281	7.89467	8.26653	7.69361	7.51573	7.57331	7.81498	7.31817	8.22166	7.89739	9.28053	9.78044	9.43888	9.56148	10.1446	9.38966	10.4954	10.4598	9.80973
GRMZM2G138468	3.74659	3.74659	3.74659	3.74659	3.74659	3.74659	3.74659	3.74659	4.40825	3.74659	3.74659	3.74659	3.74659	3.74659	3.74659	3.74659	3.74659	4.15518	4.18925	3.74659	3.74659	3.74659	3.74659	3.74659	3.74659	3.74659	3.74659	4.12765	3.74659	3.74659	3.74659	4.18635	3.74659	4.52181	3.74659	3.74659	3.74659	3.74659	3.74659	3.74659	3.74659	3.74659	3.74659	4.08343	3.74659	3.74659	3.74659	3.74659	3.74659	3.74659	4.37062	3.74659	4.68503	4.28391	4.99127	4.33193	4.23552	3.74659	3.74659	4.05136	3.74659	4.15681	3.74659	4.43971	3.74659	3.74659	3.74659	3.74659	3.74659	3.74659	3.74659	5.2833	5.05569	3.74659	4.72972	4.71107	3.74659	4.25669	3.74659	3.74659	3.74659	3.74659	3.74659	3.74659	3.74659	3.74659	3.74659	3.74659	4.43393	4.17201	4.1483	3.74659	3.74659	3.74659	3.74659	3.74659	4.14764	4.38476	4.83038	4.46525	5.52766	3.74659	3.74659	3.74659	3.74659	3.74659	3.74659	4.64619	3.74659	3.74659	3.74659	3.74659	4.88254	5.09081	5.03405	4.86177	4.96542	4.46282	3.74659	4.92878	5.0873	4.68185	3.74659	4.46961	3.74659	3.74659	4.22459	3.74659	3.74659	3.74659	3.74659	3.74659	4.16895	4.26437	5.19221	5.33216	4.90291	3.74659	4.15393	4.59817	3.74659	3.74659	4.15003	3.74659	5.42585	5.2699	4.90202	3.74659	4.13777	3.74659	4.18121	3.74659	4.14042	3.74659	3.74659	3.74659	3.74659	4.68805	4.77086	4.49566	5.55389	3.74659	5.34174	4.56542	5.28244	5.46192	5.63193	5.06788	4.40765	4.66414	5.26459	4.42354	4.20534	4.6891	4.48713	4.89023	4.56181	3.74659	3.74659	3.74659	3.74659	3.74659	3.74659	3.74659	3.74659	4.06957	3.74659	3.74659	4.47519	4.09378	3.74659	3.74659	3.74659	3.74659	3.74659	3.74659	3.74659	3.74659	3.74659	3.74659	3.74659	3.74659	3.74659	3.74659	3.74659	3.74659	4.33763	3.74659	4.36656	3.74659	3.74659	3.74659	4.76433	3.74659	3.74659	3.74659	3.74659	3.74659	3.74659	3.74659	3.74659	3.74659	4.2799	3.74659	3.74659	4.15565	3.74659	3.74659	3.74659	3.74659	3.74659	4.4284	4.30762	4.15057	4.17451	3.74659	3.74659	3.74659	3.74659	3.74659	3.74659	3.74659	3.74659	4.63523	3.74659	3.74659	4.40409	3.74659	3.74659	4.30832	4.31078	3.74659	3.74659	3.74659	4.25782	4.16524	3.74659	3.74659	3.74659	3.74659	3.74659	3.74659	3.74659	4.13985	4.18179	3.74659	3.74659	3.74659	3.74659	3.74659	3.74659	3.74659	4.94518	3.74659	3.74659	3.74659	3.74659	3.74659	3.74659	3.74659	4.47911	4.1352	3.74659	3.74659	3.74659	3.74659	4.04389	3.74659	4.39649	4.42616	3.74659	4.42369	3.74659	3.74659	4.43811	3.74659	3.74659	3.74659	4.30852	3.74659	4.36473	4.52401	3.74659	3.74659	3.74659	3.74659	3.74659	3.74659	3.74659	4.17929	3.74659	3.74659	3.74659	3.74659	3.74659	3.74659	3.74659	3.74659	3.74659	3.74659	3.74659	3.74659	3.74659	4.06722	3.74659	3.74659	3.74659	3.74659	3.74659	4.10262	3.74659	3.74659	4.07449	4.22569	3.74659	3.74659	3.74659	4.06923	3.74659	3.74659	3.74659	3.74659	3.74659	3.74659	3.74659	3.74659	3.74659	3.74659	4.29375	3.74659	3.74659	4.29538	3.74659	4.40644	4.29934	3.74659	3.74659	3.74659	3.74659	3.74659	3.74659	3.74659	3.74659	4.21149	3.74659	3.74659	4.57265	3.74659	3.74659	3.74659	3.74659	3.74659	3.74659	3.74659	3.74659	4.22647	3.74659	3.74659	3.74659	3.74659	4.19113	3.74659	4.1215	3.74659	3.74659	3.74659	3.74659	4.16828	4.09565	4.29926	3.74659	3.74659	3.74659	4.09635	3.74659	3.74659	3.74659	3.74659	3.74659	3.74659	3.74659	3.74659	3.74659	3.74659	4.10667	4.3887	3.74659	4.07309	3.74659	3.74659	4.05423	4.44772	3.74659	4.3606	4.15223	3.74659	3.74659	3.74659	3.74659	3.74659	3.74659	4.63066	3.74659	3.74659	4.31476	3.74659	4.22576	3.74659	3.74659	3.74659	3.74659	4.10737	3.74659	4.89072	5.02962	4.2142	5.01635	5.43882	4.48024	3.74659	3.74659	3.74659	3.74659	3.74659	3.74659	3.74659	3.74659	3.74659	3.74659	3.74659	3.74659	3.74659	3.74659	3.74659	3.74659	3.74659	3.74659	4.75748	4.75062	4.88529	3.74659	3.74659	3.74659	3.74659	4.34024	3.74659	4.47955	3.74659	3.74659	4.71075	4.89177	4.97488	4.45002	5.6491	5.34201	3.74659	4.98487	4.82732	3.74659	3.74659	3.74659	3.74659	3.74659	3.74659	4.14333	3.74659	3.74659	3.74659	4.45633	3.74659	5.01593	4.92411	4.7807	3.74659	3.74659	4.26218	3.74659	3.74659	3.74659	5.48473	5.11749	5.12318	4.23334	4.10276	4.38873	3.74659	4.40823	4.63805	3.74659	4.30527	3.74659	5.75836	5.35812	5.5356	5.56468	5.02327	5.80059	5.7261	5.44308	5.8665	5.05897	4.76355	4.87519	5.07372	4.78635	4.98208	5.13848	5.05664	5.17524	3.74659	3.74659	3.74659	3.74659	3.74659	3.74659	4.48582	3.74659	3.74659	5.21937	3.74659	3.74659	3.74659	3.74659	4.34367	5.00199	4.93382	3.74659	3.74659	4.27925	3.74659	4.11995	4.28466	4.77188	3.74659	3.74659	3.74659	4.35726	4.26801	4.07071	3.74659	4.70274	3.74659	4.32143	4.43341	3.74659	4.18476	4.69051	4.39536	3.74659	3.74659	4.1366	4.12515	4.64911	4.70376	3.74659	3.74659	3.74659	3.74659	3.74659	3.74659	4.1425	3.74659	3.74659	4.55961	3.74659	4.10333	3.74659	3.74659	4.08627	3.74659	3.74659	4.12209	3.74659	3.74659	4.44032	3.74659	4.61995	4.26276	3.74659	4.23688	3.74659	4.27908	3.74659	3.74659	4.20879	4.22671	4.65501	4.10916	3.74659	3.74659	3.74659	4.30241	4.09816	4.45357	3.74659	3.74659	4.1154	3.74659	3.74659	4.32725	4.67859	3.74659	4.27803	3.74659	3.74659	3.74659	3.74659	3.74659	3.74659	3.74659	4.36232	3.74659	3.74659	3.74659	3.74659	3.74659	3.74659	3.74659	4.3789	5.47413	3.74659	4.13676	3.74659	3.74659	4.12791	5.06789	3.74659	3.74659	3.74659	3.74659	4.10198	4.10767	3.74659	4.13348	4.13617	4.41745	3.74659	4.04922	3.74659	3.74659	3.74659	3.74659	3.74659	3.74659	3.74659	4.39665	3.74659	3.74659	4.45335	5.06572	3.74659	3.74659	4.32557	4.32982	3.74659	3.74659	4.09834	4.21321	3.74659	3.74659	3.74659	3.74659	3.74659	3.74659	3.74659	4.13922	4.16943	4.44381	4.9117	4.57699	3.74659	4.24783	3.74659	4.34083	3.74659	3.74659	4.40037	4.81084	4.66594	3.74659	3.74659	4.095	4.22992	4.3368	4.04959	5.28669	4.96499	4.60952	5.53221	5.0107	5.49651	3.74659	4.11062	3.74659	3.74659	3.74659	3.74659	3.74659	3.74659	3.74659	3.74659	3.74659	4.15161	4.11178	3.74659	4.08461	3.74659	3.74659	4.65291	5.56198	4.65951	4.80659	3.74659	3.74659	3.74659	3.74659	4.07021	4.08299	4.07492	4.44728	3.74659	5.7159	5.35755	5.36142	5.88593	5.65821	5.21519	5.22034	5.26163	4.78801	3.74659	3.74659	3.74659	3.74659	4.12503	3.74659	3.74659	3.74659	3.74659	3.74659	4.21402	4.3379	5.88941	4.8567	5.47193	3.74659	4.24719	3.74659	3.74659	3.74659	3.74659	5.51934	5.35193	5.45201	3.74659	3.74659	3.74659	3.74659	4.38955	4.08986	3.74659	3.74659	3.74659	5.72685	5.45089	5.22362	5.65895	5.62137	5.45795	5.22823	5.20009	5.23195	4.97749	5.00594	5.01381	5.04126	5.32079	5.23776	4.2096	4.67931	5.28493	3.74659	4.12121	3.74659	3.74659	3.74659	4.09561	3.74659	3.74659	3.74659
GRMZM2G138475	8.51261	8.64679	8.74243	8.69912	8.51689	8.48664	8.50852	8.71796	8.55248	9.62558	10.0217	9.54116	9.46312	9.31884	9.87712	9.70161	9.27089	9.1755	8.78253	8.33287	9.61598	9.41174	9.50635	9.45887	9.2381	9.26689	9.22233	9.20639	9.03099	8.66389	9.31319	8.55852	8.9622	9.06243	9.21478	9.28643	8.73849	8.83713	9.617	9.58185	9.23237	10.0714	9.18535	9.77051	9.1355	9.22907	8.85964	8.90279	8.574	8.81292	8.68944	9.41695	9.08273	8.79633	9.23818	8.62527	8.57459	8.86972	8.66181	8.53478	8.00633	8.68681	9.13022	8.55817	8.43482	9.66456	9.32161	9.45937	9.40193	9.22305	9.5812	9.38543	8.6916	8.57947	8.94043	9.26418	8.79622	9.11336	9.98246	9.95425	9.72154	8.55805	8.61651	8.79383	8.69605	8.4974	8.64604	8.56807	8.58283	8.7899	8.74009	9.12873	8.79795	8.85915	8.62459	8.95603	8.44674	8.70099	8.68161	8.65757	8.90298	10.0443	9.99645	9.78922	9.19876	8.81263	9.13979	9.19755	8.37116	8.6775	8.80043	8.72508	8.82271	8.89373	9.00895	8.88091	9.11054	9.24236	9.46985	9.11315	9.30219	9.33483	10.0135	10.038	9.99327	8.66553	9.00632	8.69373	8.98138	9.92161	8.80634	8.44366	9.04816	8.66091	9.28371	9.13088	9.28763	9.951	9.98038	9.94209	9.82759	10.1909	9.96846	9.93753	9.2054	9.2925	9.00071	9.86587	9.82398	10.0727	9.14931	9.90197	9.79144	10.081	10.1696	9.9683	10.1073	9.29715	9.21971	9.09882	9.01808	9.27999	9.04624	9.13934	9.20734	9.10718	9.00129	9.74705	9.78811	9.55252	9.83923	9.87603	9.29955	9.56728	9.55968	9.59601	9.27777	9.04947	8.55051	8.86326	9.00675	8.86096	9.38269	9.0316	9.059	9.07305	8.5589	8.52101	9.01628	9.99142	8.96916	9.75352	9.71684	9.58904	9.70761	8.91469	8.60641	10.2925	9.94681	9.27742	9.11924	9.65646	9.74869	9.8715	9.13476	9.10371	8.6962	8.87451	9.16175	9.53016	10.281	9.33336	10.1686	9.67686	9.57215	9.48384	9.03535	9.0471	8.97963	8.95414	8.62076	9.17133	9.17605	8.97601	9.39065	9.29807	9.42077	9.36916	9.61388	9.58618	9.67236	9.58925	8.90608	8.57864	9.29301	9.82292	9.65407	9.60182	9.28783	9.41348	9.48347	9.15133	9.42334	8.66112	9.30398	8.80601	8.39421	8.76962	8.85439	9.19993	9.11531	9.24238	9.10358	8.62316	8.54621	8.62221	9.5996	9.5807	9.95641	9.89502	9.37579	9.29132	9.36135	8.97204	8.57767	10.0423	9.12792	10.0891	9.39444	9.15189	9.52717	9.52071	8.90989	8.82529	10.2695	10.3287	9.65781	9.49434	9.44608	9.51165	9.1363	8.6499	8.63063	8.89901	9.16555	9.50149	10.0527	9.9631	9.34605	9.21641	9.17406	9.28492	8.1476	8.34656	8.72276	8.66277	9.36349	9.40997	9.72162	9.51591	9.23965	8.59148	9.91236	9.53439	9.33456	9.2511	9.3994	9.41105	8.9122	8.87427	8.47659	8.55637	9.32335	9.37691	10.0289	10.0599	9.52516	9.39158	9.39442	9.01324	9.15685	9.17154	9.19727	8.57444	8.7768	8.89528	9.60854	9.18562	9.43024	9.17251	9.47614	9.53703	9.57498	9.21128	8.82376	8.28026	9.30423	9.25029	9.67018	9.3091	9.42621	9.06941	9.37585	9.21181	9.38659	9.27631	8.71396	8.47709	8.68421	8.83589	9.29553	8.95509	9.14066	9.13627	8.89255	8.80371	9.65336	9.46066	9.23992	9.40728	9.1873	9.33165	9.45096	9.11675	8.67137	8.7172	8.83307	8.89142	9.16018	8.55945	8.69377	8.582	8.61722	8.48577	9.47325	9.33028	9.43381	9.09396	9.0351	9.36223	9.24898	9.05329	8.34557	8.25724	9.53322	9.30651	9.42387	9.09188	9.5836	9.33695	9.06312	8.95005	9.37647	9.17772	8.64205	8.54185	9.10984	8.79206	9.19055	9.00578	8.88803	8.652	9.56185	9.40007	9.42991	9.30641	9.05762	8.89878	8.92627	9.42196	8.67065	9.03452	8.46536	8.48675	8.52004	8.83125	9.02683	8.93583	8.65962	8.6378	8.74439	8.7019	8.81755	8.38288	8.47585	8.54083	8.50812	9.46016	9.24608	9.24263	9.23339	9.09136	8.8795	8.98876	8.77145	8.79655	9.01334	8.81006	8.86123	9.81735	9.64557	9.59543	8.72358	8.6809	8.47967	8.62565	8.85837	8.64168	8.49985	8.92863	8.68645	9.32419	8.59706	8.91635	8.4804	8.73245	8.37233	8.89713	9.16671	8.97706	9.6868	9.66611	9.78795	9.12528	8.72805	8.697	8.38484	8.45451	9.46502	9.09443	8.89623	9.02907	9.31109	8.95191	8.86055	9.34913	9.01725	9.26004	10.0682	9.71502	9.69911	8.62415	8.68814	8.79302	8.57304	8.44753	8.98482	8.78875	8.86822	9.12476	8.86847	8.78343	8.95615	9.87438	9.61023	9.55076	9.96928	9.619	9.54129	9.13246	8.81824	9.06155	9.5359	9.35672	9.46361	9.81438	9.54774	9.42755	9.53096	9.5293	9.58709	9.0055	8.78876	9.04882	8.96006	8.79119	8.96266	9.07395	9.15118	9.13283	9.48479	9.41724	9.70202	9.46828	9.52222	9.31399	9.13927	9.07892	8.90191	8.90818	9.11392	8.88954	8.95166	8.99455	8.76572	9.07622	9.12467	8.9155	8.91492	9.8163	9.1146	8.9955	9.0477	8.77497	8.40421	8.30522	9.76848	9.68953	9.08686	9.0263	9.1681	9.17511	8.36756	8.42732	8.55737	9.17728	9.13845	9.23085	9.81415	9.78036	9.13802	9.11454	8.90347	8.74974	8.04424	8.20821	8.79829	8.91271	9.10361	9.16489	9.07603	9.1973	8.59508	8.59058	9.53976	9.56105	9.22785	8.96558	9.0297	8.99573	8.57121	8.37077	8.6646	8.61683	9.16561	9.0802	9.75982	9.4405	9.66325	9.44895	9.11691	9.01047	9.0872	8.95935	8.7529	8.40612	9.00372	9.27725	9.46497	9.29011	9.49788	9.39638	9.19516	9.10573	9.15264	9.25669	8.43181	8.3462	9.41252	9.73859	9.60886	9.40535	9.40141	9.35638	9.3451	9.11582	9.17438	9.16522	8.92838	8.78871	8.35053	8.97058	8.93593	9.19898	9.33238	9.33034	8.91227	8.8949	9.63386	9.64917	9.51119	9.51134	9.23342	9.13054	9.08734	8.8964	8.63205	8.49118	8.89021	8.94868	8.74391	8.61781	8.80354	8.45724	8.62635	8.50197	9.53414	9.41989	9.23212	9.2985	9.2801	9.03439	9.30118	9.0929	8.68801	8.10019	9.64053	9.47671	9.52997	9.21815	9.55432	9.45906	9.24349	8.8667	9.21201	9.17976	8.45446	8.45938	8.9791	9.26165	9.26513	9.25831	9.18474	8.70149	9.67146	9.45095	9.49391	9.42048	9.23063	9.05807	9.15645	9.32472	8.74986	9.12134	8.78788	8.81243	8.33802	9.05839	8.95929	8.90849	8.51342	8.70022	8.89155	8.76055	8.64999	7.99969	8.81629	8.63764	8.48769	9.44169	9.51046	9.405	9.44546	9.45457	9.425	9.03055	8.85541	9.0795	9.15185	9.03938	9.10423	9.96855	9.77398	9.90913	8.56079	8.81851	8.62626	8.60016	8.6036	8.5414	8.70197	8.87072	8.59755	9.17544	9.05391	8.89196	9.16934	8.63459	8.70475	9.24421	8.90206	9.38953	9.78254	10.1971	9.73363	8.95653	8.68051	8.81436	8.91205	8.66657	8.70204	8.99754	8.91799	8.73575	9.09398	9.01643	8.89339	9.15112	9.24041	9.04605	9.7979	9.77031	9.81285	8.81591	8.58499	8.68306	8.35674	8.71711	8.59564	8.7407	8.95495	8.66529	9.08853	8.98938	8.89209	9.6163	9.73304	9.67616	9.80945	9.77368	9.58426	8.84925	8.97101	8.9701	9.65398	9.75747	9.65598	9.73499	9.71476	9.59918	9.78635	9.61789	9.89157	8.97979	8.76887	9.12508	9.00908	9.04154	8.70424	9.17937	8.86063	9.20971	9.82368	9.90752	9.58663	9.44211	9.52693	9.32953	10.1129	9.0725	9.61084	8.87212	8.95717	9.22418	8.7999	9.1314	8.84752	9.04885	9.15235	9.07296
GRMZM2G138479	4.77533	4.27201	4.2907	4.63265	4.33242	4.47914	4.14376	4.54271	4.55351	4.98529	4.59192	4.6659	5.02886	4.98055	5.02782	4.71186	4.59501	4.44969	4.72163	4.467	5.02171	4.42836	4.76914	5.05676	4.95285	4.81622	4.74123	4.58913	4.52136	4.67034	4.40096	4.18635	4.52652	4.52181	5.04956	4.51735	4.68279	4.65978	4.523	4.35879	3.74659	5.08935	4.47873	4.93036	5.02856	4.69689	4.50527	4.72567	4.61484	4.41231	4.37062	4.71563	5.05226	4.28391	3.74659	4.46109	4.91756	3.74659	4.22147	4.69498	4.80272	4.73535	4.41591	5.28832	4.64264	4.84886	4.34817	4.88921	4.93131	4.66112	4.76148	4.61545	4.25588	4.62289	3.74659	4.71107	3.74659	4.25669	4.62783	4.56609	4.24688	4.64306	3.74659	3.74659	3.74659	4.57495	3.74659	4.56177	5.3607	4.47825	5.09324	4.5002	4.62542	4.8383	4.98556	3.74659	4.85699	4.74389	4.44153	4.25736	4.67848	4.4764	3.74659	4.21585	5.2127	4.16738	4.88196	4.52874	4.45617	4.61366	4.52536	5.13756	4.22028	3.74659	4.16588	4.61873	4.33431	4.25561	4.50462	4.44164	4.77502	4.2928	4.10489	3.74659	4.30414	4.81582	4.69008	4.63734	4.80937	4.7077	4.57766	4.44275	4.67814	4.93366	4.49171	4.45022	4.27471	3.74659	4.15393	4.13183	4.13417	3.74659	3.74659	3.74659	4.27895	4.45285	4.22875	4.14055	4.42009	4.45873	4.60635	3.74659	3.74659	3.74659	3.74659	4.29403	4.32896	4.4181	3.74659	4.08458	3.74659	4.67546	4.80558	4.22354	4.45907	4.74305	4.59659	3.74659	3.74659	4.74849	4.58413	4.61539	4.20534	4.52059	3.74659	4.26868	4.32682	4.90527	4.77496	4.72261	5.02827	5.07796	4.27574	4.91503	5.28322	4.46293	3.74659	4.60457	4.47519	4.65244	3.74659	4.70251	4.54548	4.08844	4.3402	4.52928	4.17693	4.92081	4.83941	4.82013	4.5982	5.25328	5.27859	4.95616	4.39133	4.43525	3.74659	3.74659	4.25407	4.16597	5.21318	4.48367	4.76433	4.86983	5.00975	4.50905	4.12906	4.77708	3.74659	4.33765	3.74659	4.27679	4.39793	4.55421	4.96778	5.16822	4.98603	4.57949	4.41104	4.4637	4.4429	4.6629	4.62561	4.31607	4.59336	5.1725	4.82265	4.75302	4.80405	5.08722	4.17428	4.46372	4.98298	4.76757	4.35588	4.23633	4.01695	4.95263	4.45022	4.85008	4.71193	4.86452	4.58672	4.63879	4.96857	4.75502	4.81842	4.5901	4.78152	4.16928	4.17377	4.17383	3.74659	4.13985	4.49484	4.59273	5.04114	4.9416	5.38883	4.65696	4.82481	4.1543	4.60594	4.98689	4.94995	4.91161	5.01481	4.84829	5.20829	4.71028	5.22266	4.1352	5.37201	4.81308	4.69148	4.59733	4.83498	4.71344	5.06462	5.1217	5.51599	4.89925	4.51508	4.65022	5.09346	4.74365	5.01846	4.79246	4.91406	4.56884	5.02561	4.38387	4.88421	4.68084	5.50811	4.55947	5.2497	4.70867	4.88224	4.86731	5.15044	4.89579	4.84265	4.43434	5.43684	5.42084	4.67455	4.14793	4.91308	4.72254	5.05131	4.82113	4.39386	4.06722	5.07989	4.74187	4.71685	4.89182	4.72293	4.36019	5.03895	5.20892	4.85731	5.0227	4.56159	4.90816	4.45353	4.69914	5.23917	4.44361	4.71652	4.5532	4.99685	5.07009	4.75049	4.96714	5.15004	4.30855	4.68345	4.73537	4.76501	4.98341	5.09909	4.40644	4.6928	4.69357	4.59246	4.43143	4.65808	4.62658	4.59492	5.17952	5.33349	4.86229	5.13459	5.12675	4.57265	4.7424	4.49525	4.98578	4.78744	5.18759	5.00154	4.25979	4.76932	4.80097	4.83995	4.70223	5.1566	5.58664	5.00728	5.26345	5.05668	4.88987	5.19457	5.06996	5.02257	5.09999	4.78806	4.69266	5.349	4.87827	5.15038	4.65897	5.38036	4.72353	5.17254	5.14409	4.68415	4.67607	5.09626	4.42995	5.18141	4.71155	4.25451	4.60259	5.10406	4.97626	4.93064	4.63681	4.74862	4.83978	4.88586	4.79491	4.93376	5.03641	4.23484	4.23441	4.51872	4.66983	5.0336	4.63066	4.9846	4.8381	5.34678	5.08884	5.20584	4.94081	4.63844	4.75331	4.50891	4.86245	4.98892	4.80962	3.74659	4.67006	4.60783	4.4512	4.77352	4.81158	4.78303	4.64136	5.11487	4.85673	4.62619	4.92901	4.78575	4.67524	4.87893	4.84682	4.80631	4.65455	4.19748	5.30258	4.95258	5.40154	5.11739	5.32955	4.66611	5.14818	4.99898	4.68287	4.53588	4.39212	4.47117	4.31824	5.41557	5.12863	4.31434	5.14772	4.94472	5.29092	5.72031	5.33376	5.06977	5.95066	5.16314	5.49886	4.84461	4.60044	4.80744	4.62797	4.85142	5.03875	5.50288	5.26251	4.46454	4.39671	4.79852	5.20633	5.60349	4.59044	5.12403	4.62145	4.40066	4.6305	4.83678	4.66804	4.35321	4.72823	5.01443	4.42693	4.64687	4.99477	4.57118	4.87575	4.48475	4.75304	4.8219	3.74659	4.85762	4.92235	4.66051	4.9666	5.51637	4.24258	5.12568	5.0149	4.70297	4.79537	4.90625	4.80688	4.55454	5.09732	5.18832	4.93623	4.24032	4.65739	4.49267	4.84713	4.73152	5.40516	5.14409	4.93714	5.24164	4.89748	4.83217	5.27932	4.92013	4.77643	5.09438	3.74659	4.48128	4.58518	4.20267	4.93382	4.42903	4.66389	4.85547	4.8478	4.84322	4.86632	4.52844	4.62606	4.36479	3.74659	4.78938	4.83288	4.20402	4.96226	4.83111	4.43724	4.72972	4.85158	4.64984	4.61322	4.29797	4.20725	4.8451	4.8175	5.00388	4.85786	4.55638	4.49332	4.88513	4.42206	4.5594	4.65762	4.47302	4.50592	4.42812	4.63507	4.6933	3.74659	4.50197	4.53643	4.76722	4.85503	4.98239	4.77093	4.85046	4.72407	4.90186	4.55552	4.54514	4.54783	4.88954	4.26276	5.00647	4.92068	4.58557	5.0655	4.76198	4.41981	4.60239	4.42253	4.4548	4.7542	4.54981	4.36794	4.82184	4.74747	5.18195	4.5351	4.17629	4.79734	4.38199	4.34679	4.47633	4.68462	4.55713	4.58072	4.39567	4.3953	5.05165	5.0696	4.79484	4.31324	4.59991	4.95851	4.87806	4.24506	4.85361	4.6846	4.40262	4.55166	4.5341	4.21967	3.74659	4.75939	4.59727	5.05682	4.41193	4.77991	4.92307	4.75973	4.98174	4.71718	4.89487	4.91935	4.35909	4.25593	4.85165	4.68071	4.75953	3.74659	4.89737	4.53877	5.10107	4.85564	4.50003	4.35845	4.7103	5.2154	4.10936	4.39665	4.57688	4.69978	4.60802	4.95733	4.79744	4.88966	4.94803	4.89079	4.84044	4.7492	4.7251	4.4797	5.30172	4.54782	4.39922	4.74073	4.36006	4.13748	4.74986	4.95628	4.67916	5.25166	5.19866	5.07409	5.42247	4.84624	5.06111	4.95659	4.28095	4.56154	4.49942	4.54761	4.75044	4.77139	4.68823	4.65554	4.22992	4.90397	4.59299	4.54356	5.34694	5.14378	5.10613	5.06849	4.54154	4.43477	4.37384	4.79163	4.93348	4.89595	4.35247	5.2351	5.03104	5.03449	4.14903	4.62745	4.54891	4.97738	5.06377	4.68807	4.72781	4.78194	4.32538	5.15468	5.11285	3.74659	4.58163	4.34155	4.93377	4.66355	4.30481	4.8848	4.94317	4.72824	4.62041	4.32135	4.79593	4.30982	4.96158	4.92874	4.53716	4.42834	4.64734	5.00925	4.31854	4.80694	4.66368	4.4195	4.49715	4.14571	4.49185	4.37865	4.87794	4.77362	4.77449	4.70145	5.22492	5.50926	4.60624	4.43983	4.35819	4.51688	4.63125	4.40785	4.08614	4.50784	5.11422	5.01296	4.25339	5.16247	4.79259	4.46293	4.80734	4.50714	4.89182	4.29797	5.10199	4.30494	4.76736	4.77813	4.62309	4.57326	4.82224	4.54459	5.31263	4.62874	5.02475	4.71102	4.60187	4.76232	3.74659	4.6915	5.15987	4.6209	4.49809	4.616	4.72185	5.12077	5.12902	4.51512	5.13497	4.65061	4.77828	4.70131
GRMZM2G138494	7.7411	8.21068	8.45497	7.70619	7.55896	7.47467	7.43649	7.4802	7.53397	8.00021	8.70105	8.05562	7.95856	7.94602	9.01477	8.74372	8.18077	7.91112	7.38489	7.76404	8.15154	8.70493	8.31302	8.08278	8.21827	8.50608	8.58069	7.92889	7.98939	7.75607	8.52039	7.58352	8.36527	8.49108	8.53001	8.26652	7.83794	7.95719	8.06662	7.89675	8.14122	8.31307	8.19704	8.44713	8.47783	7.89116	7.52459	7.87145	7.48503	7.63689	7.63945	7.80788	8.37589	8.45245	8.42348	7.72738	8.01158	7.96661	7.52635	7.54234	7.53038	7.59303	7.24922	7.89294	7.63784	8.38874	7.98559	8.19679	7.94405	8.01201	8.18178	8.29431	8.47542	7.71297	8.09792	8.49578	8.54339	8.1145	8.51404	8.56579	8.26443	7.74887	7.66409	7.76484	8.82782	7.4957	7.32587	7.51718	7.32899	7.72618	7.42111	8.12136	7.92815	7.64802	7.48387	8.23188	7.5842	7.68763	8.47801	8.4057	8.41912	8.36804	8.30494	8.18621	7.75473	7.61563	8.3667	8.27266	7.73975	7.63762	7.77941	7.65189	8.56876	8.28852	8.18549	8.47171	8.6688	8.33736	8.62273	8.42603	7.97739	8.30558	8.45146	8.23116	8.50096	7.63509	7.35793	7.48382	7.4864	8.54582	7.60129	7.71981	7.65042	7.75823	8.37496	8.86453	8.20666	8.10177	8.08634	8.34754	8.28458	8.73492	8.21806	8.61975	8.54645	8.3941	8.36172	8.44549	7.95732	8.20138	8.02566	8.69804	7.90367	8.44118	8.43469	8.12673	8.62764	8.22943	8.38784	8.00179	8.26472	8.20923	8.73383	8.20785	8.30036	8.3491	8.39417	8.13866	8.02437	7.66809	7.91682	7.81187	8.13329	7.70731	7.88111	7.67644	7.80794	7.7871	7.60902	7.50935	8.01866	7.39984	7.73589	7.68074	8.04611	7.54431	7.00589	7.23181	8.57481	8.90547	8.01024	9.07859	8.9016	8.57553	8.28562	7.68265	7.64682	8.59712	8.70633	8.53158	8.98852	8.73782	8.23416	7.85512	7.27758	7.61706	8.58029	8.10715	8.29491	8.00495	8.71763	9.029	8.65219	8.32635	8.22428	8.43501	8.30676	7.9862	7.7753	7.47381	7.9273	8.43187	8.12155	8.39729	8.42076	8.09742	8.04279	8.00065	8.81602	8.76608	8.53891	8.35818	7.56463	7.6492	8.4557	8.55363	8.34609	8.38154	8.1899	8.30044	8.77346	8.51469	8.23345	7.84098	7.57475	7.65004	7.49537	8.72791	8.25124	8.03975	8.01102	8.05349	8.07487	7.69811	7.53901	7.74791	8.24751	7.95414	8.34429	8.19544	8.52729	8.54611	8.19948	7.77946	7.53818	8.71954	8.49114	9.02047	8.99256	8.85739	8.43013	7.87258	7.27469	7.65317	9.06501	8.85919	8.64382	8.58913	7.7945	7.59786	7.03934	7.05828	8.53565	8.2683	8.24363	8.4864	8.71813	8.49321	8.31741	8.32898	7.48444	7.39496	7.31535	7.03961	8.19682	8.22752	8.74473	8.78522	8.3226	8.18245	7.73914	7.87676	8.79036	8.86472	8.7604	8.71491	8.22423	8.0646	7.9218	7.46493	8.25069	8.41788	8.26258	8.04705	8.57922	8.3883	8.06373	8.17315	8.69149	8.65406	8.19869	7.94853	7.40963	7.61733	8.42526	8.40368	8.11245	7.9595	8.06194	8.00576	8.61945	8.19592	8.24848	7.97136	7.37957	7.30091	8.36966	8.20891	7.96774	8.00086	8.11318	7.95105	8.66102	8.76933	8.12138	8.05689	7.38516	7.56881	8.42973	8.24689	8.09624	7.86909	8.00584	8.10705	7.53482	7.73243	7.90062	8.12366	8.20725	8.0813	8.54629	8.24568	7.99501	7.6254	7.46922	7.63072	8.28502	8.21116	7.86922	7.31338	7.42369	7.5466	7.22878	7.57505	8.12608	7.70626	8.11819	7.65503	8.25661	7.99614	7.95994	7.60723	7.58355	7.27919	7.96943	7.87994	8.10474	7.59963	7.91687	7.82302	8.34858	8.22894	7.74474	7.71368	7.63672	7.39722	8.45177	7.9401	7.89146	7.83555	7.72266	7.63321	8.07846	7.84514	7.86316	7.9529	8.21897	8.05387	8.063	7.87631	7.30421	7.15768	7.32984	7.32034	6.95024	8.15452	7.81191	7.85878	7.53402	7.08584	6.78481	7.19494	7.38234	6.99419	7.40246	7.78171	7.33736	7.9446	7.79406	7.37198	7.86066	7.82041	7.9189	8.29192	8.55156	8.23944	8.52669	8.587	7.89298	8.66705	8.55231	8.18703	7.7009	8.00842	7.66887	7.35728	7.75817	7.40675	7.73957	7.87007	7.40082	7.79439	7.37392	7.94891	7.24813	7.43408	7.73848	8.48613	8.51962	8.25307	8.53805	8.51281	8.24266	7.8171	7.62687	7.39025	7.53263	7.44463	7.77972	8.22276	8.6268	8.2492	7.91238	8.36841	8.39909	8.42172	8.50258	8.27159	8.06709	8.23046	8.29209	7.46741	7.67409	7.57982	7.56481	7.59269	7.53417	7.44394	7.54411	7.48819	8.3163	8.43474	7.99569	7.81067	8.07365	7.9178	8.23599	8.26706	8.21714	8.46922	8.30195	8.27645	8.08448	8.01141	7.84938	8.33543	8.04778	8.03731	8.40737	8.17053	8.12702	8.20306	8.31165	8.34295	8.30534	8.40404	8.19319	8.504	8.53684	8.37245	7.67514	7.81021	7.87249	7.75965	7.92177	7.86836	7.84082	7.53488	7.83245	7.56264	7.53289	7.87461	7.67781	7.78687	7.55226	7.94678	7.90788	7.70676	8.35104	8.87292	8.85806	8.96108	8.23512	8.19603	7.90579	8.15077	8.82594	8.77958	8.6006	8.6103	7.70455	8.01388	7.6559	7.77779	8.45806	8.24058	8.66531	8.53918	8.82131	8.59467	8.25597	8.60377	7.95102	7.81021	7.57233	7.93346	8.30391	8.40191	8.85899	8.95893	8.43086	8.22202	7.87317	7.91042	8.80101	8.81237	8.54233	8.75455	8.24937	7.97375	7.43713	7.57644	8.60659	8.58425	8.40819	8.28398	8.47356	8.25118	8.30188	8.2308	8.53654	8.52856	8.08353	7.83783	7.26002	7.42319	8.24139	8.53221	8.41719	8.21443	8.26285	8.16952	8.53612	8.62733	8.51057	7.98553	7.41779	7.57276	8.64214	8.18006	8.24889	8.25082	8.33756	8.30969	8.79019	8.66193	8.20576	7.95685	7.24746	7.72696	8.6191	8.75624	7.89437	8.22184	8.08176	8.0811	7.97693	7.82023	8.04359	8.02354	8.3239	8.23929	8.51805	8.42491	7.99354	7.88425	7.2745	7.52064	8.48288	8.41927	7.68724	7.73256	7.3426	7.88418	7.69395	7.80932	8.18089	8.12976	8.19555	8.128	8.49982	8.45841	8.10316	7.89943	7.70838	7.64596	8.20221	8.0727	8.22578	8.17148	8.03043	7.98901	8.63576	8.54758	8.1919	7.76327	7.54665	7.75201	8.25544	8.15364	8.28711	7.96725	7.87171	7.63946	7.99775	7.95884	8.16	8.03343	8.63365	8.58184	8.43266	7.94159	7.69395	8.05577	7.63931	7.49099	7.62798	8.62783	8.4804	8.26746	7.53361	7.73184	7.71525	7.54524	7.44973	7.91653	7.63555	7.98203	7.649	8.28677	8.13793	7.97219	8.1301	7.97963	7.98379	8.53477	8.72977	8.36328	8.35396	8.68216	8.03894	8.769	8.58096	8.56787	7.74805	7.8047	7.54565	7.78362	7.44671	7.36768	7.34344	7.69081	7.50239	8.21377	7.82558	8.08323	8.07112	7.65965	7.70603	8.36414	8.42223	8.07783	8.45392	8.50243	8.41289	7.86757	7.61091	7.7785	7.36369	7.92792	7.55718	8.34552	8.05734	8.07484	8.48482	8.55526	8.0165	8.47004	8.3853	8.19377	8.51929	8.34699	8.42305	7.85323	7.60721	7.77718	7.82176	7.75063	7.42943	7.83125	7.82317	7.55643	8.44759	8.49279	8.37761	8.36802	8.32982	8.37756	8.40408	8.41471	8.67019	8.23051	8.30585	8.13827	8.35546	8.16946	8.03973	8.50293	8.15923	8.32296	8.66864	8.38765	8.29749	8.29142	8.20047	8.37999	8.13772	8.41876	8.36106	8.69336	8.1944	8.22554	8.0632	7.65686	7.95037	8.03909	7.91306	7.75124	8.21316	7.88212	7.35382	7.68353	7.76251	8.15848	7.88084	8.09511	7.88793	8.17875	8.10359	7.77708
GRMZM2G138496	3.74659	3.74659	3.74659	3.74659	3.74659	3.74659	3.74659	3.74659	3.74659	3.74659	5.54519	3.74659	3.74659	3.74659	3.74659	3.74659	4.17536	3.74659	3.74659	3.74659	3.74659	3.74659	3.74659	3.74659	3.74659	4.55174	3.74659	4.28395	3.74659	4.4669	3.74659	3.74659	4.69625	4.69057	4.64747	3.74659	4.49806	3.74659	4.69201	3.74659	3.74659	3.74659	3.74659	3.74659	4.53547	3.74659	3.74659	3.74659	3.74659	3.74659	4.18955	4.313	3.74659	3.74659	4.2678	3.74659	3.74659	4.38633	4.22147	4.05136	4.32002	3.74659	4.22197	3.74659	4.15245	3.74659	4.1735	4.32899	3.74659	3.74659	4.34049	3.74659	4.75012	3.74659	5.11243	3.74659	5.65735	4.62127	4.2606	6.51742	5.45745	3.74659	4.18286	3.74659	4.98798	3.74659	4.40067	3.74659	4.23489	4.47825	3.74659	3.74659	4.10998	3.74659	3.74659	3.74659	4.43687	3.74659	4.44153	5.1436	3.74659	4.76826	5.247	5.17768	3.74659	3.74659	3.74659	4.20182	3.74659	3.74659	4.19983	3.74659	3.74659	3.74659	5.3001	4.25518	3.74659	4.25561	4.18757	3.74659	5.0873	4.82058	3.74659	4.97463	6.08384	3.74659	3.74659	3.74659	3.74659	3.74659	3.74659	3.74659	3.74659	3.74659	3.74659	4.73229	3.74659	4.61318	5.11096	3.74659	3.74659	5.41479	5.41617	4.80959	3.74659	3.74659	4.57421	3.74659	5.33058	5.70949	3.74659	3.74659	5.56016	6.14299	4.46162	6.21527	6.65006	3.74659	3.74659	3.74659	3.74659	3.74659	3.74659	3.74659	3.74659	3.74659	4.09777	3.74659	4.59521	4.66414	3.74659	3.74659	3.74659	4.60944	4.08067	3.74659	4.7387	3.74659	3.74659	3.74659	3.74659	4.02765	3.74659	3.74659	3.74659	4.06957	3.74659	3.74659	3.74659	3.74659	3.74659	3.74659	4.44061	3.74659	4.47111	3.74659	4.86145	3.74659	5.04714	3.74659	4.24299	3.74659	4.08798	3.74659	3.74659	3.74659	3.74659	3.74659	4.74666	3.74659	4.11678	3.74659	3.74659	4.40584	4.0622	3.74659	3.74659	3.74659	3.74659	3.74659	3.74659	3.74659	3.74659	3.74659	3.74659	3.74659	3.74659	3.74659	4.04584	4.92583	3.74659	4.57788	3.74659	4.44184	3.74659	4.94031	3.74659	4.57372	4.12777	4.38454	3.74659	3.74659	4.68022	3.74659	3.74659	4.49003	3.74659	3.74659	3.74659	3.74659	3.74659	3.74659	3.74659	3.74659	4.62317	3.74659	4.09255	4.06929	3.74659	3.74659	3.74659	3.74659	3.74659	3.74659	3.74659	5.62419	4.86456	5.05998	3.74659	4.9634	3.74659	4.55416	3.74659	4.98689	3.74659	5.45944	4.23912	3.74659	4.52465	4.30979	4.3468	4.94451	4.86055	4.50909	4.17517	4.93347	4.79708	4.65303	4.2787	4.69916	4.52777	4.13989	4.13422	4.65022	4.58961	4.19955	5.12181	4.92555	5.08341	4.16186	5.46008	4.74253	5.66554	5.0466	3.74659	4.26474	4.50052	4.64854	4.1853	4.35627	4.87199	4.89579	3.74659	4.5383	4.38727	4.74815	4.60776	4.43737	5.02897	4.86678	3.74659	4.3764	5.01114	4.45781	5.01566	4.74187	4.87676	4.72994	4.44342	4.36019	4.48534	5.20892	4.54143	4.89499	3.74659	5.096	4.51949	5.58609	4.82446	5.35043	4.56254	5.46958	4.68263	4.91621	4.51187	4.82978	4.78587	4.1452	4.5159	4.55904	4.84301	5.1512	4.369	4.74339	4.52366	4.55092	4.71887	5.19201	4.93836	5.06534	4.93019	4.77977	3.74659	4.66484	3.74659	4.62205	4.8531	5.50799	4.08439	3.74659	3.74659	3.74659	4.84153	4.25979	4.52646	4.50025	4.6989	4.8104	5.1888	4.57407	4.77157	4.7315	4.9042	5.58349	4.845	4.60069	5.32732	5.01018	5.39608	5.20634	4.40226	5.20384	4.29504	4.82973	5.38036	5.46171	5.01476	5.22231	4.46055	4.31318	4.31424	4.33976	4.6632	5.13181	4.86035	5.13954	4.19012	4.07309	3.74659	4.44043	4.27746	4.09973	4.60526	3.74659	4.15223	4.73496	3.74659	3.74659	4.68685	3.74659	3.74659	4.63066	3.74659	3.74659	3.74659	3.74659	3.74659	4.60273	3.74659	3.74659	4.09067	3.74659	3.74659	5.472	4.61714	4.95367	4.79397	5.26659	4.17318	6.83987	6.17671	5.64061	4.5079	4.17503	4.19147	4.59405	4.55828	4.47077	3.74659	4.43036	4.07264	5.01107	3.74659	4.18125	3.74659	4.30987	3.74659	4.65432	5.3376	4.60482	4.45613	6.16639	5.84146	5.26936	4.58043	3.74659	3.74659	4.74178	3.74659	4.49885	6.23348	5.16662	5.1155	5.51898	4.97735	4.80694	6.12536	5.18415	6.96706	6.49498	6.04128	4.37458	4.59025	4.67503	3.74659	4.40732	4.75197	4.53956	5.27692	4.36356	4.65814	4.4388	5.06412	4.53142	3.74659	5.3775	5.22634	4.40359	5.66043	4.818	5.2556	4.84145	4.9576	5.68061	4.71719	4.87575	5.49561	4.50335	5.19705	5.84127	5.09191	5.16852	5.39413	5.30781	5.24017	5.10559	5.74759	5.44636	5.34981	6.01856	5.63687	5.37346	5.23305	5.26955	5.126	5.32369	5.89572	5.37361	5.58396	4.51545	4.44967	4.84042	4.39808	4.20749	4.95746	4.48582	4.69205	5.11135	3.74659	3.74659	4.14866	4.5254	4.1738	4.34367	4.38896	4.93382	4.48259	4.66389	4.1243	3.74659	3.74659	4.12816	3.74659	3.74659	3.74659	3.74659	3.74659	3.74659	3.74659	3.74659	3.74659	4.43724	3.74659	3.74659	3.74659	3.74659	4.29797	4.20725	3.74659	3.74659	3.74659	4.12515	4.32291	3.74659	4.34559	4.17612	3.74659	3.74659	3.74659	4.0893	4.1425	3.74659	3.74659	3.74659	3.74659	3.74659	4.43474	4.28906	3.74659	3.74659	3.74659	4.12209	3.74659	4.11213	3.74659	4.07719	4.18824	3.74659	4.07098	3.74659	3.74659	4.27908	4.09126	3.74659	3.74659	4.22671	3.74659	3.74659	3.74659	3.74659	3.74659	4.06881	3.74659	3.74659	3.74659	4.36206	4.1154	3.74659	3.74659	4.32725	3.74659	4.76142	3.74659	4.65659	3.74659	3.74659	3.74659	3.74659	4.09918	4.09186	3.74659	4.44811	3.74659	3.74659	3.74659	4.13717	3.74659	4.13343	4.19548	3.74659	3.74659	4.13676	3.74659	3.74659	3.74659	3.74659	3.74659	3.74659	3.74659	4.04737	3.74659	3.74659	3.74659	3.74659	3.74659	3.74659	4.38843	3.74659	3.74659	4.06119	3.74659	4.35845	3.74659	3.74659	3.74659	3.74659	3.74659	3.74659	3.74659	3.74659	3.74659	3.74659	3.74659	4.08484	4.01788	4.22658	3.74659	4.07726	3.74659	3.74659	3.74659	3.74659	3.74659	3.74659	3.74659	3.74659	3.74659	3.74659	3.74659	3.74659	3.74659	4.24783	3.74659	3.74659	3.74659	3.74659	3.74659	3.74659	3.74659	3.74659	3.74659	4.095	3.74659	4.2296	4.04959	3.74659	3.74659	4.18285	3.74659	3.74659	3.74659	3.74659	3.74659	4.71099	4.15213	3.74659	3.74659	4.21352	3.74659	3.74659	3.74659	3.74659	3.74659	3.74659	3.74659	3.74659	4.09935	4.6268	3.74659	4.58055	4.49603	3.74659	5.77057	6.07878	3.74659	4.31394	4.20331	3.74659	3.74659	4.15377	3.74659	3.74659	4.66017	3.74659	3.74659	4.84518	3.74659	3.74659	5.33632	4.27571	4.31854	5.75037	4.25477	3.74659	3.74659	3.74659	3.74659	4.11344	3.74659	3.74659	4.40481	3.74659	3.74659	4.17502	3.74659	4.43983	4.60529	4.90582	4.54026	5.1103	4.8484	3.74659	4.32224	4.69501	4.10586	4.64572	4.46541	3.74659	4.55597	3.74659	4.26944	5.15742	4.66105	4.30494	3.74659	4.30627	3.74659	3.74659	4.1612	3.74659	3.74659	3.74659	4.82026	3.74659	4.674	4.34099	4.4609	5.09874	4.85793	4.08137	4.96997	3.74659	3.74659	4.14106	3.74659	3.74659	3.74659	3.74659	4.05023	4.11307
GRMZM2G138505	9.30305	9.04639	8.64124	8.89407	8.98173	8.90401	8.47566	9.06974	9.05966	8.99314	9.15462	8.73483	8.82286	8.58451	9.44409	9.28468	9.52364	9.26976	9.53351	9.12234	8.92727	9.48737	9.19047	8.81869	8.82657	9.34704	9.17576	9.53616	9.49874	9.38546	9.38165	8.94476	8.76286	8.90396	9.22351	9.14155	9.42295	8.6298	9.37015	9.24509	9.98174	9.00967	9.48473	9.44946	9.48952	9.58725	9.31189	9.44795	9.50585	8.99681	9.09839	9.69569	8.8011	8.90811	8.31516	9.28691	8.63804	8.88619	9.2541	8.9045	9.04792	9.1973	9.23962	8.35948	8.7857	9.51037	9.17853	9.3703	9.3647	9.02403	9.19472	8.80704	8.67378	9.11973	8.73624	8.8031	8.76271	8.96451	9.05268	9.24316	8.97313	8.39918	9.01202	9.09299	8.20793	9.08607	8.73751	8.90613	8.57697	8.9006	8.86212	9.71362	9.48854	9.21617	9.20196	8.99915	9.0911	9.19425	8.90369	8.68765	8.62937	9.1851	8.90517	9.30018	9.78482	9.22144	9.18389	9.05122	9.24662	8.98806	8.96384	9.10858	8.9771	8.73836	8.57975	8.90649	8.30092	8.98295	9.2775	8.69317	8.89623	8.90147	9.33664	9.24047	9.21647	9.21922	9.1455	9.11548	8.87828	9.12109	8.98331	9.29163	8.76637	8.84779	8.66283	8.90923	9.04082	9.26542	9.45755	9.02089	9.11569	9.39043	9.37202	9.22724	8.79508	8.72056	8.91278	9.42262	9.26761	9.28791	9.68085	9.26896	9.40465	9.17903	9.3986	9.47213	9.26747	8.70477	8.87392	9.08314	8.76113	9.3282	8.48828	9.06148	8.48684	8.74868	8.26118	9.33877	9.46212	9.2189	9.42135	9.36561	9.83102	9.18363	9.28983	9.0288	8.93574	8.81585	9.22518	8.94186	8.65788	8.84339	9.42931	8.96453	8.69719	8.99109	9.08573	9.07964	9.03565	9.1314	8.703	9.19981	9.37531	9.80476	9.72736	9.28941	9.32779	9.0956	8.78776	8.98032	9.45908	9.01191	9.44686	9.34084	9.47043	9.14933	8.67213	8.77428	9.27164	9.31667	8.49735	9.43018	8.45138	9.0611	9.08169	9.55918	9.55018	9.5241	9.31673	9.04437	9.2004	8.89377	9.54024	8.79137	9.43565	9.44253	9.12052	9.12944	9.15673	9.39043	9.6701	9.51086	9.1863	9.13043	9.05551	8.87687	9.22491	9.36186	9.19571	9.23756	9.38942	9.22668	9.69667	8.85388	9.43945	9.32732	9.12754	8.55739	8.62348	9.21503	9.21463	9.72718	9.43991	9.32819	8.88482	9.17923	8.84307	8.69647	9.24626	8.98563	9.57735	9.50895	9.62539	9.43031	9.40963	9.35249	9.16713	8.6558	9.24132	9.39433	9.20658	9.34983	8.73254	8.86666	8.49655	8.73004	9.62931	9.19498	9.4969	9.12123	8.99674	8.85633	8.21628	8.45371	8.99372	8.88895	8.824	8.6617	9.3924	9.01952	9.67184	8.98094	8.60014	8.66486	8.70111	8.71414	9.09644	9.0432	9.29866	9.14256	8.88594	8.83821	8.82225	8.67642	9.2542	8.94767	9.25186	9.30375	9.07507	9.05022	8.31448	8.72927	8.95175	8.89533	8.75142	8.56014	9.17768	8.82008	9.09086	9.21527	9.24642	9.10951	9.10305	8.69998	8.39389	8.30591	9.05409	9.21936	8.83758	8.98627	8.81667	8.49977	9.40157	8.79927	8.91868	8.82094	8.97321	8.9434	9.08567	8.80003	8.9182	8.80883	8.82527	8.94063	9.12945	8.82846	8.89886	8.82128	8.37974	8.38556	8.85945	8.9359	9.19166	9.11659	9.09831	8.80094	9.20449	8.79952	8.85799	8.95686	9.08945	8.58535	9.19755	8.71935	9.0458	8.69606	8.5108	8.78655	8.38624	8.90163	8.9556	9.00622	8.92491	8.92374	8.95615	8.62472	9.05486	8.71817	8.90116	8.57404	9.06043	9.12859	8.89443	8.87517	8.87075	8.91577	8.90441	8.60162	8.86199	8.94566	9.0304	8.87376	9.1231	9.13764	8.95709	8.97392	8.2416	8.3848	9.23141	9.30037	9.24427	9.11643	9.17699	9.13798	9.03132	8.93923	9.12694	8.99373	8.98353	9.08322	8.84432	8.92355	9.06288	8.68746	8.69404	8.41245	8.79424	8.72995	9.43054	9.16396	8.91233	9.11799	9.32957	8.97109	9.24435	9.24132	8.96206	9.21624	9.05335	8.85177	8.87848	8.85135	9.4658	8.44201	8.23865	8.44807	8.27416	8.52004	8.52358	8.65567	8.89506	8.80384	9.15025	8.77433	8.99861	9.13835	8.98392	9.0298	8.97688	8.89175	8.81122	9.19935	9.11009	9.15888	8.76126	8.89841	9.18508	8.30981	8.63477	8.53807	8.75292	9.00119	8.63827	9.40283	9.04398	9.29861	9.24851	8.8507	8.80941	8.14227	8.20625	8.46046	8.0431	8.41138	8.58297	8.11082	8.19804	8.52476	8.73829	8.84829	8.78177	9.38787	9.17167	9.15177	9.01354	8.85746	8.86385	8.95121	8.76473	8.80629	8.33129	8.25272	8.26742	9.11837	9.15733	9.04709	8.89432	8.97845	9.04945	8.42103	8.4126	8.72013	9.1921	9.00363	9.04804	9.08702	9.02417	9.26686	9.09104	9.15662	9.07661	8.28173	8.3326	8.41371	8.4832	8.2903	8.36043	8.34382	8.3161	8.0133	8.9802	8.92055	8.93314	8.86986	9.11354	9.01944	8.72821	8.72447	8.70853	8.62379	8.811	8.54477	8.67288	8.64682	8.73208	8.68898	8.58803	8.53156	8.85035	8.92948	9.40558	9.28002	9.30202	9.27631	8.70975	8.69975	8.72687	8.99815	9.2115	9.02175	9.05979	9.13687	8.98931	8.91678	8.39501	8.55636	8.99733	8.88613	8.84072	9.01713	9.37445	9.39555	9.48486	9.28977	8.91607	8.81593	8.44226	8.52611	9.0711	9.09654	9.42588	9.49188	8.92673	8.8994	8.92124	8.89468	8.91376	9.01935	9.45656	9.40026	8.8764	8.8033	8.1987	8.7053	8.93801	8.95621	8.90949	8.80611	8.95624	9.04017	9.39127	9.07308	9.41605	9.10046	9.05726	8.63172	8.25944	8.46989	9.19986	9.19502	8.98911	8.88886	9.01143	9.04195	9.44652	9.33255	9.26715	9.04803	8.97911	9.32416	9.05647	9.05013	9.05958	8.94187	9.16378	9.06102	9.44482	9.42151	9.11653	9.07099	8.4377	8.25439	8.93049	9.18992	9.48081	9.21121	9.13772	9.05338	8.97809	9.04817	8.96932	9.12455	9.16319	9.31499	9.23838	9.14044	8.95194	8.87993	8.70317	8.4723	8.76	8.82386	8.66911	8.75621	8.80446	8.6332	9.2072	9.02699	9.07481	8.98985	9.12579	9.08694	9.3402	9.20641	9.23512	9.04674	9.16239	8.94552	9.18873	8.95476	8.98784	8.99236	9.1159	9.02982	9.33913	9.16589	9.2068	9.19352	8.7722	8.74581	9.3517	9.28423	9.25112	8.94244	9.09123	8.97967	9.19143	9.05002	9.20985	9.12274	9.16174	9.32472	8.98567	9.24206	9.15885	8.95603	9.18976	8.49975	8.56743	8.54009	9.27889	9.11036	9.13648	8.87862	8.78417	8.83754	8.98558	8.89108	8.69446	9.22375	9.20293	9.05831	9.18197	8.94681	9.07509	8.49606	8.65896	8.64795	8.65078	8.55298	8.41439	8.9189	8.72575	8.8147	8.75532	8.8563	8.74423	9.17563	8.81872	8.5414	8.98564	8.77432	8.64058	9.44086	9.00422	9.40356	9.4678	9.01718	9.06494	8.54893	8.59132	8.6134	9.01848	9.01013	8.70441	9.41499	9.09468	9.19631	9.09276	9.09661	8.94945	8.72665	8.58636	8.72871	8.67522	8.46911	8.72027	8.45126	8.3853	8.4109	8.90568	8.99445	8.88211	9.3748	9.07487	9.08879	9.19084	9.06168	9.23362	9.09125	8.98361	9.01717	8.48144	8.39381	8.31216	8.99176	8.90284	8.88215	8.96378	9.07727	9.25431	8.57772	8.55911	8.4759	9.05047	9.21449	8.91888	9.10879	9.0021	9.16288	9.07634	8.99082	9.09241	8.42152	8.84783	8.64651	8.49232	8.83869	8.31622	8.34599	8.83881	8.3795	9.08435	8.80043	9.03018	9.06004	8.98506	9.02099	9.0343	8.7388	8.57086	8.73413	8.86999	8.87575	8.58727	8.6718	8.63742	8.77506	8.79314	8.65006
GRMZM2G138511	10.2457	10.9964	10.5158	11.451	11.1025	10.9795	11.4826	11.3357	10.9745	10.0657	9.93204	10.2466	9.95515	10.2347	9.82156	9.89832	10.2997	10.6857	10.7887	10.5934	9.89431	10.0287	10.6641	10.0661	10.2628	10.2346	10.2731	10.4129	10.7338	10.3377	10.0993	10.5697	10.6746	10.6764	10.0328	9.98769	10.9021	10.4368	10.5394	10.5342	10.1639	9.99018	10.3343	9.86453	10.4784	10.4194	10.6259	10.6453	10.5004	10.4675	10.3409	10.2823	10.8703	10.4588	10.7775	11.0499	10.5589	10.3909	11.1683	11.5171	11.2294	11.1725	10.1585	10.6224	11.3092	10.4747	10.5355	10.3933	10.5441	10.9057	10.6049	11.2268	11.0331	10.3479	11.0559	11.0157	10.9006	11.0665	10.5858	10.6015	11.1548	10.8896	11.2155	11.2795	10.4407	11.2653	11.2721	11.0298	10.7076	10.9856	11.0112	10.4006	10.8026	10.9325	10.9694	10.6703	10.8415	11.0695	11.1775	10.9881	10.7733	10.5054	10.7824	11.0112	10.713	10.7831	9.90955	9.80275	11.0786	10.7707	11.0651	10.969	10.9051	11.0631	11.0605	10.8484	10.6589	10.9191	10.1243	10.8358	10.9328	11.063	10.5609	10.6386	10.5598	10.9817	10.954	11.1413	10.9164	10.2419	11.2064	10.8429	10.8663	10.9195	10.8575	11.0983	11.0939	10.3064	10.5909	10.1846	10.6188	10.177	10.4891	10.4578	11.0265	10.8847	10.9982	10.2433	10.655	10.5158	10.3397	10.3495	10.5711	10.5686	10.2302	10.4039	10.5281	11.0449	10.9076	10.5952	10.8211	10.1586	10.7025	10.7043	11.1076	11.0687	10.6974	10.7478	10.6188	10.937	10.5904	10.6265	10.5672	11.0144	10.8613	10.9184	11.2815	11.0369	11.0535	11.1402	11.1414	10.9465	10.5218	10.878	11.0048	10.8343	10.9394	10.7681	10.5413	10.0447	10.3934	9.54502	9.69495	9.49071	9.83323	10.5262	10.5663	9.40319	9.45239	9.58827	9.87251	9.6455	9.66928	9.6575	10.8353	10.4168	10.5964	10.4836	10.2445	10.3735	9.51785	10.0469	9.51118	10.4682	10.4643	10.2588	10.4858	10.532	10.9571	10.6742	10.95	10.3775	10.2166	10.6481	10.221	10.5232	10.4311	10.8274	9.57712	9.6998	9.44174	10.0105	10.3727	10.8096	9.90404	9.5159	10.1173	10.4067	10.4375	10.7488	10.1715	10.3505	10.6168	10.2018	10.7432	10.5557	10.7555	10.8519	10.5851	10.1091	10.2129	10.4534	10.6088	10.9357	10.2393	10.9906	10.0012	10.1186	9.98428	10.1231	10.3428	10.2937	10.3361	10.601	10.6041	9.77525	9.94021	9.47176	9.71003	9.94825	9.48487	10.0373	10.2018	10.0194	9.41959	9.19807	10.0463	10.0448	10.0232	10.4092	10.1979	10.2424	10.5347	10.4299	9.63932	9.89768	9.53128	9.58519	10.1328	10.1068	10.514	10.7116	10.6831	10.4046	10.3141	10.3802	9.80484	10.0126	9.6099	10.2088	10.0567	10.3463	9.44429	9.55317	9.81166	9.82489	9.83969	10.1925	10.0716	10.2163	10.5696	10.635	9.63828	9.9472	9.56367	9.89477	10.2629	10.4463	9.72619	10.0386	9.99241	10.2388	10.1662	10.3542	10.5384	10.605	10.1041	10.457	10.3869	10.5106	9.56654	9.42893	9.68651	10.3026	10.1891	10.4623	10.0169	10.3445	10.0715	10.4647	10.4069	10.5975	9.77328	9.80109	9.96856	10.2812	9.9928	10.2886	10.5357	10.381	9.73983	10.3237	10.3048	10.3664	10.5856	10.8035	10.3582	10.4947	10.4285	10.3297	10.0362	9.99756	10.1236	10.5856	10.2013	10.2613	10.3941	10.2211	10.4772	10.9993	10.9465	10.9714	10.5232	10.7338	10.2565	10.5691	10.4504	10.6372	10.246	10.1072	10.3454	10.671	10.4685	10.5134	10.4041	10.4252	10.2012	10.6437	10.2763	10.52	10.0085	10.1872	10.1951	10.5649	10.0825	10.2159	10.6092	10.4064	10.3188	10.5329	10.7404	10.7556	10.2883	10.5441	10.3857	10.4213	10.1706	10.5521	10.4419	9.97095	10.8053	10.7285	10.2614	10.4477	10.4571	10.5684	10.2802	10.177	10.4812	11.0741	10.7116	10.8498	10.4787	10.8567	10.677	10.6299	10.838	10.4391	10.6567	10.4558	10.6146	10.9279	10.2756	10.4735	10.6161	10.5249	10.489	10.6209	10.4146	10.3621	10.445	10.4643	10.7493	11.0382	10.9207	10.8162	10.8624	11.1735	10.6	10.9878	10.9579	10.3387	10.8478	10.5868	10.6804	10.8422	10.9422	10.5453	10.5592	10.3824	10.3476	10.3469	10.4106	10.6777	10.9141	10.6267	10.7814	10.8616	10.6681	10.6139	10.5236	10.6328	10.6947	10.5341	10.424	10.7384	10.5791	10.3528	10.285	10.3981	10.4486	10.7168	10.9975	11.0069	10.863	10.8957	10.9273	10.9143	10.7924	10.8601	10.5615	10.7023	10.6668	10.351	10.4338	10.4241	10.311	10.5122	10.5728	10.7568	10.6954	10.7054	10.2661	10.402	10.466	10.1788	10.4152	10.4307	10.3086	10.4209	10.3974	10.8014	10.5884	10.8348	10.8252	10.585	10.8447	10.6065	10.714	10.6161	10.4494	10.4509	10.5079	10.5085	10.4442	10.8628	11.1635	11.4534	11.3819	10.9132	10.8174	10.6122	10.7648	10.7112	10.7608	10.5076	10.5558	10.6842	10.0529	10.3045	10.1694	10.2178	10.4497	10.4237	10.6315	10.5377	9.96241	10.239	10.107	9.98005	10.2137	10.251	10.3025	10.346	10.6446	10.6178	10.1011	10.081	10.051	10.0265	10.3508	10.3566	10.5851	10.5863	10.6478	10.7121	10.7562	10.8501	10.0127	10.1789	10.0227	10.3619	10.3891	10.691	10.1072	10.0812	10.1285	10.1412	10.2737	10.5471	10.5795	10.4939	10.7465	10.724	10.2121	10.2992	10.0133	10.2265	10.2112	10.3496	10.1991	10.3459	10.3426	10.8097	10.5345	10.881	10.5372	10.7232	10.3249	10.4667	10.4497	10.6243	10.1497	10.3054	10.1224	10.5017	10.4473	10.65	10.0738	10.1258	10.2309	10.4919	10.4584	10.5695	10.0476	10.1116	10.2538	10.3358	10.3116	10.2791	10.8493	10.6228	10.1908	10.2217	10.4024	10.3756	10.522	10.6431	10.2763	10.3888	10.3229	10.2889	10.0923	9.86373	10.1529	10.4871	10.2532	10.4361	10.8988	10.8144	11.2573	11.2502	11.0837	11.4458	10.7456	11.106	10.3618	10.4764	10.6266	10.4815	10.0706	10.2579	10.2777	10.7989	10.6137	10.7921	10.2089	10.5733	10.4564	10.5812	10.4568	10.7573	10.0625	10.2603	10.3315	10.773	10.3424	10.4771	10.7516	10.4488	10.3175	10.5262	10.5996	10.9743	10.221	10.8191	10.6497	10.756	10.2319	10.1556	10.2315	10.3975	10.6537	10.6214	10.3927	10.5	10.441	10.7676	10.5769	10.5362	10.977	10.8799	10.796	11.3953	11.4344	11.1726	11.113	11.0895	11.1687	10.4682	10.4683	10.6261	10.6897	10.7335	10.748	10.9154	10.7248	10.7429	10.8773	10.6823	10.6623	10.4038	10.4746	10.5258	11.2302	11.1381	11.3561	11.1783	11.0027	11.1577	11.0851	11.0322	11.2194	10.5155	10.5924	10.6323	10.3027	11.0832	10.927	10.8384	10.5624	10.7326	10.3985	10.5727	10.3156	10.5528	10.988	10.6616	10.9082	11.084	11.0795	10.7071	10.8101	10.4006	10.8981	10.9171	10.7525	10.9937	10.6929	10.7491	10.4427	10.4551	10.5814	10.8342	11.195	10.8285	10.7181	11.0822	11.0079	10.8526	10.9324	10.9626	10.8643	10.6542	10.9615	10.3319	10.1986	10.2037	10.4729	10.4204	10.4198	10.8442	10.6516	10.7544	10.2326	10.4161	10.236	10.2643	10.2627	10.3198	10.2217	10.4574	10.2907	10.7588	10.5049	10.6025	10.8511	10.442	10.7595	10.7174	10.513	10.7511	9.97766	9.53168	10.5932	10.4482	10.7313	10.3308	9.72548	11.0103	10.1846	10.9253	10.9472	10.5652	10.8612	10.6247	10.7303	9.55439	10.6852	10.7804
GRMZM2G138516	6.18545	5.00085	4.81659	7.21336	6.929	5.45816	6.30044	5.61217	5.66043	6.13142	5.63746	5.92692	5.70217	5.69738	6.45537	6.29156	5.59058	5.9774	5.7203	5.79419	5.94931	5.8671	5.96889	6.16473	6.0669	6.10533	5.87933	6.11818	6.10505	5.88501	5.46976	5.97602	5.06738	4.29801	6.33038	6.25301	5.98596	6.27303	4.95357	6.06817	6.00115	6.1435	6.02876	6.01074	6.02739	6.25568	6.17934	6.16727	5.6836	5.47984	5.47493	5.9199	4.94485	5.12358	5.08462	6.62857	6.87208	6.70406	5.63313	5.90479	6.09282	6.0107	6.53213	6.65617	5.7079	5.74527	6.03419	6.02452	5.98276	5.80662	5.7069	5.35154	5.80026	6.31236	4.44836	4.82017	4.86623	4.96598	5.99137	5.64181	5.89954	7.33364	6.13001	6.86713	3.74659	5.98688	5.24827	4.88506	5.5309	5.27208	5.40966	6.19151	6.3264	6.03886	5.64801	5.35183	5.51999	5.76079	5.17591	5.2218	4.67848	6.10152	5.90246	6.19161	6.03595	6.08515	5.94055	5.69088	6.52762	5.53188	5.25366	4.42181	4.96863	7.00832	4.67155	5.28877	7.13703	5.21711	5.71375	5.1	6.58672	4.94087	5.66558	6.10819	6.25251	5.41574	5.93243	6.33258	5.84431	5.76658	5.47735	6.75527	5.31055	4.98348	4.27636	7.49618	5.41366	5.97513	5.71419	5.84312	6.1516	6.19713	5.84605	6.30403	5.61622	8.99117	4.69807	5.90941	5.76311	5.83449	6.04093	6.55521	6.14141	6.37761	6.85989	5.83119	5.99852	7.22883	6.77957	6.53913	8.44815	6.30896	7.39192	7.64844	10.236	7.03041	6.01858	6.41052	6.32264	5.90124	6.25624	6.81421	6.62838	6.37574	6.1561	6.83446	6.27293	5.46167	6.21361	6.38749	4.64578	5.20029	6.45603	5.35926	4.87567	5.20217	6.86951	5.82439	5.57086	5.95943	5.78268	5.91981	6.23098	6.26198	5.72297	6.07369	5.81048	6.01723	6.32628	6.20328	6.36516	6.17825	5.90913	5.88905	6.47367	6.15104	5.43426	5.65067	5.69769	6.12846	6.02125	6.22024	6.19202	5.83173	6.15792	6.2408	6.27922	6.2648	6.226	6.68329	6.80947	5.4863	5.61918	5.39169	5.97983	5.8991	5.71916	6.08504	6.11808	6.2332	6.36959	5.94455	6.2043	5.79109	5.50737	6.0101	5.72123	5.4698	5.77218	5.91447	6.1424	5.82462	6.04488	5.38566	5.95042	6.39311	6.09104	4.61143	5.5691	5.35747	6.01341	6.23417	6.01423	6.23207	5.49127	6.21937	5.8747	5.62956	6.05498	6.02861	5.92177	6.16523	6.73223	6.02744	5.49168	5.87312	4.91178	6.55847	5.89791	5.90058	5.84195	6.18861	5.62511	5.24465	5.9539	6.7841	6.07943	5.96095	5.851	5.96068	6.05666	5.63442	4.98485	3.74659	5.23118	5.79794	5.43549	5.70995	6.03681	6.10262	6.81529	6.55753	7.48296	5.85116	4.23788	4.91754	6.05789	6.54438	5.9564	5.89871	6.05914	5.90127	5.40479	5.97346	6.22547	6.26696	6.30261	6.29923	6.19307	6.68582	4.62687	4.69286	5.626	5.68119	5.56226	5.96426	5.67935	5.59094	6.09748	6.12922	6.33517	6.36999	6.38827	6.105	5.07989	5.12874	5.78376	5.91444	6.12434	6.08177	6.28106	5.8309	5.47162	6.29144	6.12338	6.05754	6.06383	5.82528	5.74854	6.10762	5.99322	5.90727	6.11058	5.62276	5.73976	6.19151	5.93223	6.18665	4.82239	4.73537	5.96102	5.87022	6.42015	6.24603	6.11097	6.17601	5.64842	5.94665	6.22847	5.71721	6.0423	6.27951	6.13377	6.5069	6.02858	6.13221	4.89989	4.64068	7.00226	6.59874	5.51859	6.45	5.13957	6.507	5.65525	6.31589	5.86065	6.21021	6.39869	6.41346	6.31874	6.33444	6.10638	5.7206	5.92148	6.13534	5.98976	6.1515	5.89603	6.02121	6.30112	6.18574	5.98331	6.62573	5.44574	5.73614	5.24355	4.25755	5.79361	6.13794	5.92397	6.0338	5.31991	5.46369	5.74823	5.93558	6.21506	6.35669	5.99901	5.84473	6.56669	6.69358	5.3207	5.65599	5.46355	4.94606	5.161	4.58375	6.00913	6.97156	5.91056	5.17646	5.2742	5.90937	5.19763	5.24745	5.73759	5.75286	5.95141	5.7479	5.49497	5.72733	6.56676	5.03494	8.36548	4.67006	4.60783	7.25777	4.59079	5.68368	5.90677	6.03131	6.04882	6.41885	6.2962	5.65163	5.18751	5.03904	5.20467	4.62404	5.72945	5.63754	6.19562	6.19967	5.10364	4.91675	5.05773	4.65432	6.47762	4.51642	5.9347	5.96197	5.62276	5.84317	5.92506	6.382	6.34454	4.88861	5.72576	4.79905	7.62219	4.50122	4.94254	8.03629	5.40911	4.92586	6.07428	4.82732	6.66112	5.7653	5.96695	5.87416	6.52647	5.11189	5.50288	4.81072	4.86528	4.85474	5.75969	5.16827	4.32878	7.24459	7.94729	5.69684	5.73898	5.93433	6.19524	6.30534	6.14699	5.97085	7.74055	7.57832	5.88956	5.94843	5.59546	6.03614	5.9188	5.90987	6.18908	6.29577	6.02343	7.289	8.18367	8.2001	8.06424	8.76484	9.03725	7.72482	7.9082	8.09398	5.89485	5.88715	5.69742	6.24822	6.24968	6.46555	6.50367	6.419	6.37494	5.7536	5.4844	5.6506	5.50665	5.8287	4.82632	4.27213	4.95362	4.9116	5.65054	5.69807	6.54096	6.19939	5.73043	6.01971	5.52095	5.32061	5.72863	5.61414	5.80775	6.08073	5.59807	5.87579	5.85997	5.92904	5.09042	4.63704	6.11707	5.79454	5.61541	5.72358	6.07883	6.1123	6.21099	6.20967	6.44776	6.19061	4.52176	4.85251	6.44354	6.438	5.72947	5.83682	6.07878	5.65026	5.75558	6.12541	6.28357	6.49914	6.06008	5.8774	6.15183	6.22641	3.74659	4.68141	5.94403	5.68332	5.559	5.38301	5.73802	6.14286	6.2226	6.29467	6.46507	6.11468	6.67338	6.66576	4.61995	5.0724	6.05274	6.3103	6.16594	5.88087	6.23374	6.13153	6.05565	5.92204	6.43228	6.36837	5.80937	5.75063	5.81878	6.22623	5.98297	6.18738	5.77462	5.73396	5.74047	5.96479	5.93845	5.70138	4.55713	4.34045	5.77814	5.80261	6.29419	6.14943	6.12771	5.59346	5.82534	5.83022	5.38439	5.76222	5.75309	6.04653	6.05508	6.43963	5.89095	6.1062	5.34927	5.00242	6.52576	7.00186	5.68459	6.05187	5.33251	5.3398	5.96609	5.84858	6.06708	6.15296	6.00339	5.80042	5.78519	6.01911	6.22215	6.16208	5.80839	5.93667	5.7225	5.88357	5.89209	5.7237	6.04597	6.10651	5.60716	5.99425	5.5547	5.56505	4.60802	3.74659	6.33708	5.86152	5.48306	6.01868	5.59544	6.11329	5.68387	6.23746	5.96787	6.15039	5.96285	5.87837	6.36743	6.46359	5.93211	5.25264	5.64237	4.44381	5.27945	4.42766	6.76407	6.81774	6.63232	5.32389	6.18581	6.6411	5.11874	5.65659	6.23242	5.92116	6.1489	6.00353	5.70855	5.89496	6.0648	5.05944	6.01535	4.95003	4.17032	5.76219	4.54154	5.91081	6.29799	5.86473	6.7021	6.41957	7.33505	5.60509	6.10269	5.69884	5.45131	5.80926	5.29639	5.6719	5.99385	6.16408	6.38482	5.57934	6.26783	4.83895	5.42734	4.42588	6.44065	5.94349	5.72716	6.26823	6.61856	6.04217	5.25499	6.02176	5.72964	4.32135	5.20112	5.08634	4.50407	5.1441	4.53716	4.23088	3.74659	4.78801	6.22937	6.2169	6.35503	6.46332	6.56391	6.3674	5.19246	4.88041	5.75233	4.96379	4.40481	5.40651	4.77361	7.57333	6.80245	5.87084	6.22978	6.26192	6.27871	6.1931	6.14174	4.96743	6.65609	6.40684	6.13552	5.43058	5.83649	6.04439	6.06566	5.88038	5.72367	6.46455	5.95843	7.10327	8.37833	7.86852	7.01491	7.53543	7.96861	8.20179	9.794	9.2835	5.95401	5.91734	6.08549	6.48444	6.46955	6.39879	5.63563	6.23412	5.86314	5.59184	5.26883	5.91179	5.23692	5.48059	5.13497	4.65061	4.99767	4.63271
GRMZM2G138523	6.67191	6.22575	6.9759	6.74753	6.50876	7.11572	5.97458	6.57014	6.35955	8.6753	6.92052	7.92002	8.74372	8.66096	7.75829	7.57276	6.96033	7.12267	6.37968	6.61328	8.44354	7.08162	7.27208	8.27574	8.13122	7.44507	7.50257	6.96866	6.82628	6.57834	7.16563	6.63201	6.72144	6.32508	8.28908	8.23298	7.5017	8.19252	7.63786	7.4853	6.60023	7.47904	6.94359	7.28347	6.96785	6.279	6.41805	6.16727	5.82621	6.58869	6.7559	6.50582	6.74853	6.40938	6.73638	6.61184	7.79539	7.7582	6.80497	6.76502	6.86565	6.88497	5.48836	8.21333	7.22575	7.8673	7.70259	7.8105	7.86306	7.27672	7.694	6.57282	6.63518	6.33601	6.95637	7.00186	6.16854	6.09366	6.69283	6.91891	6.55801	7.68123	6.3035	6.68004	6.22154	6.97115	6.90484	6.54105	7.61982	6.98329	6.86325	7.65851	7.25144	7.23435	6.72545	7.30269	6.80587	6.95612	6.70738	6.0584	7.27317	6.37778	6.41025	6.73904	4.18656	7.3139	6.95601	7.1853	6.92412	6.84813	6.95696	6.70694	6.40222	6.36755	6.45264	6.75171	6.76496	6.16195	7.31914	6.35429	6.50253	6.44433	6.26552	6.68825	6.3107	7.15861	7.20519	6.71992	7.03404	6.89824	6.76487	6.85266	7.12	6.67204	7.06058	6.43701	6.08411	6.31238	6.46535	6.52812	6.63076	6.30587	6.72019	6.24118	6.17829	6.16837	7.02096	6.49689	6.65127	5.74191	7.24875	6.47982	6.63683	5.8932	6.7725	6.96766	6.36281	6.2244	7.07532	6.68376	6.67281	6.9459	7.32499	6.36448	6.54539	6.78775	7.35066	6.63863	6.34025	6.47291	7.21082	6.70573	6.58711	6.92263	6.79782	7.08428	6.39435	6.36644	6.76999	7.25004	6.99724	7.20219	6.57377	7.2299	7.21952	7.14743	5.30229	5.2476	6.0854	7.04124	6.29825	7.683	7.6059	7.07191	6.99337	6.13258	5.99376	7.833	8.11157	7.75063	7.86478	8.23667	8.21959	7.54539	6.47367	6.90556	6.22289	6.20683	6.95889	6.2455	7.95586	7.4313	8.25131	8.11955	7.62563	6.92232	6.8629	6.59126	6.32058	5.88789	5.89925	6.24421	6.8369	6.5881	8.25363	7.79169	7.67949	7.55473	7.23128	7.1006	7.14582	7.14073	7.03713	6.97792	7.59729	7.98625	7.6363	8.10034	7.46456	7.68988	7.04914	7.03166	6.56663	7.0091	6.36619	6.52421	6.18159	6.84209	7.00025	7.04009	7.09548	7.24752	7.29269	6.69823	6.74032	7.11092	8.19874	7.93433	7.19337	7.04708	6.60446	7.23028	6.76524	6.37291	6.57143	7.67331	7.21027	8.41576	8.27968	7.91067	7.70626	7.32753	7.71935	7.52413	8.40869	7.83536	7.7887	7.90503	7.63605	7.37155	6.56175	6.27482	7.38025	7.33956	8.11885	8.15403	8.10346	8.16726	8.24447	8.24957	6.94852	6.52578	6.0889	6.77513	7.51594	7.10432	8.41306	7.82723	8.22636	7.78714	7.89184	7.66517	8.36883	8.62523	8.75009	8.41506	7.91156	7.65604	7.55839	6.96762	7.25554	7.35216	7.63898	7.75936	8.86134	8.06393	7.70791	7.34607	8.61771	7.99906	8.06413	7.84327	7.20837	6.99955	7.47899	7.289	7.88544	7.59097	7.74943	7.37012	8.50969	8.45632	8.2973	7.83597	7.5482	7.33229	8.06343	7.6331	8.07987	7.59717	7.40427	7.31477	8.23954	8.68685	8.06508	8.05689	7.32055	7.63799	7.64278	7.31301	7.54983	7.43663	7.76543	7.75177	7.43802	7.7613	7.55543	7.67199	7.58021	7.63916	8.42102	8.34481	7.68241	8.03539	7.68707	7.34263	7.35465	6.98353	7.689	7.16127	7.61317	7.25919	7.21561	7.51507	8.11039	7.74978	7.67129	7.61043	8.47801	8.72625	7.91444	7.52003	7.46134	7.4731	7.70635	7.84224	7.77107	7.70766	8.03483	7.82938	8.13677	8.16471	7.52289	7.62335	7.48307	7.06822	7.52214	7.17688	8.06462	7.87488	7.53801	7.66642	7.91536	7.79958	7.50259	7.67888	8.1523	7.62824	7.90904	7.31923	7.34858	7.50661	6.78686	7.59191	6.83191	6.71938	6.51755	6.3848	7.28191	7.19158	7.76064	6.94112	7.20151	7.38163	7.5835	7.41809	7.12023	7.77806	7.38339	8.02969	7.56449	7.31322	7.46033	7.20551	6.79256	7.29062	6.90924	7.2264	7.38915	8.03405	7.91315	7.69504	7.09234	7.31541	7.03301	6.43846	7.20717	6.87541	7.5018	7.50386	7.38894	7.8869	7.14868	7.95608	7.42657	7.77993	7.42463	7.53234	7.5307	7.10905	7.8904	8.20724	8.04262	7.2063	7.11365	7.54756	6.93219	7.54267	8.27371	8.27014	7.99519	7.97468	7.62064	7.53483	7.47581	7.51738	7.50123	7.56205	7.07883	8.22462	7.91767	7.62756	7.30317	7.2502	7.38141	7.37627	7.19055	7.01579	7.75892	7.56019	7.46347	7.28918	7.22093	7.42932	7.98028	7.66314	7.50697	7.78619	7.35601	7.49855	7.41321	7.15117	8.08448	8.03428	7.70676	7.51125	7.96704	7.90671	8.04379	7.16796	7.87211	7.65385	7.4686	7.5214	7.34796	7.28043	7.60068	7.58343	7.4212	7.58064	8.40224	7.91245	7.72652	8.16119	8.25819	7.86836	7.12779	7.64196	7.94691	7.4826	7.19706	7.64014	7.276	7.85757	7.47264	7.77295	7.60129	8.06734	8.13889	7.86963	7.96364	7.50899	7.56614	7.51791	7.10654	7.1223	7.80348	7.61026	8.07435	7.97636	7.12371	6.96073	7.39379	7.14812	7.8218	7.68239	7.91238	8.18156	7.71676	8.0199	7.76018	7.52103	7.545	7.65549	7.20876	6.71402	7.39805	7.24082	7.92175	8.04411	8.12845	7.81353	7.30481	7.16241	7.87286	7.92871	7.92005	8.43973	7.48192	6.61564	7.30324	7.05163	7.69826	7.16756	7.41555	7.66171	7.65117	7.35758	7.66093	7.46779	7.7019	7.67442	7.84416	7.36839	7.00899	6.35741	7.27609	6.83074	7.63191	7.76658	7.55855	7.81884	7.7403	7.5893	7.82108	7.23778	6.98439	7.17049	7.5751	7.40862	7.97596	8.13111	7.81191	7.82426	7.64304	8.12076	7.42803	7.72386	6.8643	7.06057	6.91941	7.73363	7.44375	7.39549	8.10374	8.49186	7.74684	7.07982	7.58411	7.87909	8.11973	7.96267	8.14232	8.07945	7.60987	6.97021	6.95169	6.93616	7.06858	7.30033	7.16265	7.4009	7.38529	7.1984	7.48085	7.40718	7.92888	8.05884	7.9556	7.78421	7.59796	7.59448	7.88132	7.69068	7.1271	6.86925	8.18889	7.90034	8.04465	7.89601	6.43552	6.63477	7.93324	8.3778	7.31891	7.24129	7.43614	7.25982	6.97317	7.34008	8.10805	7.7457	7.83745	7.66614	7.54156	7.20787	7.16457	7.34364	8.10831	7.83844	7.93919	8.10973	7.11774	7.20523	7.34991	6.94739	7.30467	7.51163	7.31084	8.07665	7.70159	7.31379	7.79525	7.28354	7.53233	7.26982	7.40703	7.17458	7.33118	7.82415	7.53202	7.55412	7.32466	7.71248	7.29489	7.75335	7.24406	7.31546	7.32044	7.48852	7.32971	7.47855	7.78832	7.49905	7.47984	7.25147	7.26868	7.71684	7.21639	7.45535	6.18442	6.27818	6.69919	7.56469	7.94481	7.56598	7.5039	6.89633	7.25416	7.67707	7.85584	7.4074	7.3962	7.21279	7.92132	7.46371	7.37047	7.53103	7.45318	6.71114	6.94876	7.98801	7.83441	7.77289	7.74175	7.64508	7.54727	6.79075	7.8203	7.57154	7.31236	7.52531	7.46984	7.08252	7.01672	7.35094	7.33296	7.2908	7.13602	7.20205	7.42798	7.55055	7.94968	7.4892	7.66292	7.10533	7.71174	7.70622	6.92092	7.38453	6.69403	7.78013	7.87014	7.63887	6.95571	7.1813	7.73535	7.37745	7.78553	7.28771	7.17113	7.41503	7.75214	7.72971	7.34276	7.47759	7.30867	7.74881	7.5265	7.17949	7.42812	7.63926	7.64851	7.98053	7.33748	7.92678	7.19489	7.80536	7.98544	7.67649	7.71047	7.5539	7.629	7.76063	7.52251	7.17933	7.57063	7.43313	7.45629	7.70032
GRMZM2G138527	11.7349	11.4054	11.4882	11.463	11.7348	11.8186	11.0973	11.3364	11.5885	12.1432	11.4447	11.6205	12.71	12.2885	11.7005	11.6436	11.4623	11.3279	11.5861	11.5626	12.1798	11.5688	11.4312	12.2899	12.0224	11.5127	11.3667	11.7629	11.5153	11.8915	11.2436	11.6974	11.6753	11.6005	12.5392	12.4409	12.1486	12.5681	11.5161	11.2905	11.9349	11.9645	11.9538	11.8214	11.4976	12.1148	11.619	11.7594	11.6924	11.5598	11.9605	11.5044	11.7493	11.4363	11.9397	12.1938	12.1247	12.5443	12.129	10.9453	12.2038	11.9369	11.9003	12.1095	11.828	11.8868	11.5715	11.5923	12.0942	11.7964	11.8309	10.9268	10.4865	11.5001	10.5102	10.8443	10.7747	10.6818	10.7229	10.7691	10.3169	12.2555	11.1913	11.362	12.2057	11.9978	11.5547	11.9086	12.4464	11.4753	11.5018	12.5041	11.8628	12.2795	12.5014	11.9012	12.0542	12.3069	10.7001	10.7107	11.442	10.5054	10.734	10.3375	12.8264	12.4254	11.3033	11.6645	12.3189	12.5041	12.052	12.2848	10.5661	10.5947	10.7153	10.971	11.1381	10.877	11.2688	11.3458	11.0704	11.1644	10.597	10.9035	10.5334	12.2929	12.0324	11.8465	11.501	11.0975	11.8565	12.5792	11.9409	11.743	11.1892	10.9471	11.0389	10.7284	10.9337	10.8744	10.7264	10.7246	11.0929	10.751	11.0854	10.8683	11.0246	10.8277	11.0943	10.7017	12.1041	11.0892	11.2063	10.8108	10.8884	11.0936	10.9086	11.0153	11.0464	11	11.0581	11.4023	11.0623	10.9465	11.0093	11.1032	11.5299	11.5198	11.2285	11.2454	11.7289	11.4124	12.0747	11.3469	11.3138	11.3448	11.2453	11.7912	12.2522	11.3726	11.1318	11.3579	11.5964	11.2278	11.1532	11.249	11.9677	11.1598	11.3923	11.1673	11.3396	12.0305	11.9043	12.2422	11.7653	11.727	11.3121	12.2002	11.8125	12.0632	11.7225	12.1026	12.6193	12.4552	11.5226	11.7689	11.9213	11.7555	11.185	11.0361	12.0974	11.5892	11.7662	11.6039	11.2867	11.4997	11.0304	11.7514	11.3356	11.5915	11.0384	11.7032	11.6671	11.5061	12.0968	12.4448	11.9525	11.8085	11.6284	11.5329	11.7722	11.7227	11.6584	11.2602	11.3521	11.7106	11.9309	11.8362	11.9526	11.673	11.466	11.0839	11.5975	11.9633	11.5549	11.5233	11.2274	11.8828	11.6308	11.3612	11.1225	12.0864	11.8833	12.1844	12.0844	11.8849	11.8686	11.6214	11.708	11.5554	11.3706	11.0965	11.9987	11.5634	11.8225	11.5192	12.0518	12.2379	12.3947	12.0521	12.7627	12.3761	12.7172	12.5847	12.06	12.1077	12.308	12.0293	12.5988	11.9626	12.4208	11.983	12.4922	12.275	12.1676	11.6725	12.2199	12.0035	12.8052	12.2412	12.6007	11.9334	12.0582	11.8272	12.3781	11.8583	12.0691	11.6365	12.5441	12.0642	12.522	12.0555	12.4079	12.304	12.1245	11.9726	12.4505	12.0583	12.2714	12.1949	12.2599	11.9794	12.2196	12.2183	12.3927	12.1487	11.662	11.4232	12.4695	11.797	12.5118	12.105	12.4099	11.958	12.3224	11.9749	12.0692	12.2787	11.8387	11.8318	12.4271	12.6353	12.5805	12.4474	12.4326	12.2006	11.7878	11.2905	12.1869	11.8221	11.9679	11.7219	12.3105	12.4497	12.5614	12.4996	12.4998	12.5435	12.2882	12.3741	12.1546	11.4041	12.4023	12.2701	12.6993	12.277	11.4924	11.5626	11.6792	11.6191	12.5426	12.3983	12.6954	12.0452	12.5469	12.124	12.2555	11.9886	12.5141	12.1207	12.3192	11.948	12.5031	12.0434	12.072	11.5517	12.0554	11.7665	11.7138	12.4827	12.1971	11.7947	12.1433	11.7664	11.7376	11.6345	12.098	12.0455	11.5611	11.3073	11.9551	11.4925	12.337	11.828	12.3563	12.0099	12.7124	12.1786	12.6062	12.2633	12.598	12.37	11.5791	11.2429	11.9373	11.5899	12.0061	11.7958	11.8125	12.703	11.8573	11.9833	12.1574	11.8148	11.9158	12.4134	12.0495	12.1075	13.1719	12.2062	12.6658	12.861	12.3046	12.8728	12.6607	12.192	12.1979	11.7057	11.6142	11.8832	12.1127	11.7379	12.7113	11.8817	11.7182	11.9028	12.0869	11.5751	12.012	11.0958	11.1947	10.9306	12.8009	11.8795	12.4115	12.4173	12.1931	12.2117	12.6987	11.9253	12.3166	12.1067	12.546	12.4151	12.5263	12.3731	12.4698	12.1639	11.6689	11.9191	11.1534	11.1883	11.0925	11.8714	12.102	12.7857	12.7987	12.0934	11.9149	12.0169	11.4557	11.6542	12.1592	11.4889	11.627	12.4889	11.8668	12.0411	11.3051	11.3383	11.0934	12.9352	12.033	12.2252	12.78	12.2244	12.5927	12.5612	12.0599	12.5323	11.7024	11.4118	11.4375	11.2754	11.3356	11.2968	11.196	11.1817	11.1267	11.5748	11.3227	11.4954	11.4936	11.4296	11.5674	11.4835	11.6374	11.6961	11.4056	11.2658	11.4389	11.6144	11.5062	11.5254	11.535	11.4726	11.5312	11.637	11.5868	11.549	11.9934	11.7158	11.9155	11.8998	11.884	11.7306	11.306	11.0354	11.3684	11.9583	11.8682	12.0015	11.9234	11.9644	11.8253	11.8828	11.7523	11.6939	12.0174	11.6378	11.8145	11.7942	12.048	11.9749	12.1435	12.0305	11.6571	11.571	12.0215	11.9563	11.9261	12.0173	12.4969	12.0879	12.2883	12.3596	11.6201	11.6003	11.6228	11.603	12.3451	11.8765	12.5685	12.1258	12.5678	11.9255	11.9743	11.6746	11.6789	11.6008	12.1954	11.776	12.1895	11.7864	11.5672	11.3223	11.7558	11.7111	11.9756	12.0289	12.0982	11.8148	12.2897	12.0107	11.5348	11.5335	11.8958	11.5881	12.0175	11.5031	11.9797	11.6393	12.3088	11.8567	12.2023	11.6099	12.0196	11.8593	12.1944	12.4952	12.0752	12.1877	11.5051	11.3257	11.8762	11.7858	11.9812	11.7748	11.8366	12.3401	12.0498	11.83	12.1329	12.0316	11.6048	11.6729	12.0547	11.8219	12.0598	11.9454	11.7698	12.2098	11.9068	11.9431	12.3918	12.5162	13.086	12.6479	11.8258	11.6629	11.9091	11.8106	12.0318	11.9242	12.2518	11.9619	12.2475	11.84	11.9989	12.1106	12.153	12.0494	12.4458	12.0233	12.5464	12.2894	11.9274	11.9394	12.14	12.0057	12.1898	11.7506	12.2273	11.9961	12.145	11.8429	12.1726	11.841	12.2499	11.9294	11.3605	11.1485	12.0205	12.1433	12.2516	12.1194	12.3363	12.0588	11.8884	12.4211	12.4603	12.1287	12.7715	12.2334	11.6879	11.5451	11.5971	11.7123	12.4316	12.2725	12.0338	12.5276	12.2375	12.1746	12.4288	11.999	12.1388	12.1667	12.0099	11.9638	12.6991	12.3696	12.5056	12.1804	11.9237	12.5604	12.0795	11.7118	12.0178	12.0879	11.8841	11.7972	12.1891	12.0199	11.9069	11.3606	11.2894	11.1627	11.5313	11.4994	11.424	11.1957	11.2318	11.172	11.9086	11.498	11.5564	12.2595	11.743	12.0027	12.335	11.7086	11.9491	12.5271	12.8091	12.4591	12.7525	12.3565	12.4274	11.8365	11.3491	11.7219	10.8908	11.3965	11.2538	13.0257	12.3527	12.7822	12.6563	12.1648	12.4876	11.7567	11.5473	11.3334	11.5201	11.5752	11.4166	11.9961	11.756	11.7894	11.1064	11.1962	11.134	12.9016	12.4137	12.8851	12.9139	12.451	12.6353	12.7944	12.5934	12.5708	11.5217	11.4655	11.2279	11.1399	11.4639	11.3842	11.1967	11.3324	11.1617	11.4425	11.2988	11.4323	11.3367	11.748	11.5865	11.5068	12.0785	11.4535	11.3095	11.701	11.4681	11.3915	11.2095	11.5028	11.3815	11.4661	11.2567	11.7186	11.4386	11.7518	12.3585	12.4395	11.7692	12.0611	11.8461	12.1824	12.4179	11.8209	12.0559	12.2868	11.9148	12.2763	12.1981	11.8632	11.861	12.5366	11.8705	11.8941
GRMZM2G138566	6.09481	7.31214	6.73193	5.62389	6.11095	4.99022	5.35274	5.72183	5.36252	7.37066	7.79661	7.49127	6.9572	7.27661	7.19668	6.84455	6.94627	6.82076	6.07634	6.1257	7.37519	7.42946	7.63063	7.08045	7.38227	7.02397	7.38401	6.45785	6.64941	6.10077	7.58933	6.14575	6.80281	6.24953	6.78008	6.77017	6.75745	6.21848	7.8713	7.68864	6.65962	7.01064	6.63219	6.07778	6.89399	6.47271	6.25545	6.59876	5.82621	5.91212	5.82869	7.03676	7.05897	6.90105	6.91877	5.74774	6.27498	6.58595	5.72195	5.57654	6.20602	5.95857	5.95848	6.1194	5.96475	7.57968	7.37037	7.65187	7.03073	7.11053	6.97461	6.87399	7.40469	6.23884	6.99394	6.77141	7.22609	7.17282	8.34834	8.31138	8.26825	5.39912	5.93065	5.50695	5.45522	5.21554	6.57161	5.85389	5.23168	5.68836	5.94554	6.79959	6.67431	6.62798	5.75228	7.13968	5.65578	5.83431	6.43768	7.15877	6.77169	8.2619	8.15736	8.17191	5.91511	6.67427	6.97064	6.76472	6.1892	5.53188	6.17879	5.44892	6.72029	7.00832	6.86597	6.98357	6.92304	6.98556	7.62809	6.91454	7.2474	7.02912	8.02238	7.96508	7.75352	5.29384	5.7757	6.16735	5.98139	7.83001	6.31332	5.87861	6.09245	5.92054	7.31591	7.26975	7.07295	7.79868	7.75943	7.90012	7.8066	7.65706	7.27219	7.61327	6.38972	7.3243	6.85909	7.91061	7.22649	7.47774	7.10044	7.53278	7.13236	7.42319	7.52379	7.15933	7.72189	7.04519	6.55009	6.68376	7.31676	7.26957	6.91461	6.90799	7.90632	7.41806	6.68117	6.70189	7.01852	7.18752	7.05823	6.63338	6.14643	6.8986	6.94233	6.7032	6.67384	6.27212	5.60761	6.63636	6.4652	6.66867	6.58781	6.3571	6.72618	6.45313	5.65757	6.17011	6.51275	7.97209	7.19466	7.0742	7.32943	6.86944	6.75685	5.56467	5.81048	7.36022	7.04745	6.90715	7.28991	6.87797	6.42481	6.28876	6.56138	5.91211	7.02849	6.33664	7.21892	7.01568	6.81161	7.36189	6.76455	7.73658	7.8487	7.05454	6.97732	6.9142	6.90721	5.97307	5.0044	6.67361	6.76381	7.03615	7.44827	7.00732	7.72026	7.49126	7.17987	7.32601	6.78991	6.88214	6.34259	6.14805	7.42725	6.99925	7.76557	7.67193	7.15433	7.62609	6.99582	7.30137	6.90241	5.73454	6.7254	6.13102	5.87685	6.74368	6.864	6.93344	6.70209	6.86005	7.3494	6.17066	5.65911	6.64633	7.59575	7.74708	7.88009	7.44102	6.58642	6.72486	6.69841	6.87824	5.79713	7.54398	6.68481	6.90171	7.13667	6.98533	6.31379	6.69894	4.60594	5.54596	7.24045	7.25897	6.7129	7.17254	6.09167	6.25316	5.5	5.63442	7.18411	6.80188	6.49961	7.35285	7.3541	7.41357	6.42101	6.99513	6.18507	6.18074	5.46656	5.4778	6.86365	7.23894	7.0296	7.16477	6.12157	6.74024	5.77703	5.63953	7.45292	7.05518	6.91877	7.09444	6.19239	6.37038	5.62849	5.94564	6.9664	7.22712	6.2645	6.88974	6.7508	7.08891	7.25674	7.70699	6.73427	6.71262	6.4279	6.30646	5.7472	5.63984	6.76628	7.06658	7.45552	6.97582	7.313	6.90485	7.03592	6.82251	6.22052	5.9367	5.63243	5.51951	7.39637	7.10978	7.44119	7.58516	7.15728	7.33816	7.25212	6.91138	6.29797	6.01888	5.64093	4.8505	7.19738	6.92498	6.63504	6.86269	6.67912	6.70271	6.0215	6.41842	7.70583	7.60475	7.40758	7.34189	6.50032	6.33343	5.44365	6.36282	5.64593	5.22126	7.04996	6.76846	5.61609	6.48791	5.23641	5.2856	4.84153	5.96781	7.22123	7.34769	6.54916	7.37048	7.12232	5.83193	6.29463	6.36401	5.18956	5.49329	7.41877	7.18469	6.67497	7.02217	7.77274	7.71034	6.80691	7.19649	6.43646	6.1515	5.53756	5.15558	6.37713	6.09695	6.97801	6.84456	6.18554	5.84451	7.3309	7.82823	7.48227	7.44247	6.80979	6.76458	6.75278	5.87245	6.10767	5.93253	5.14886	5.33972	5.34207	6.32691	6.59052	6.43864	6.58254	6.24121	5.88411	4.37653	5.82489	5.6469	5.55166	6.26097	5.97342	7.33999	7.54296	7.54647	6.94932	7.03285	6.80764	7.24259	7.15688	6.7698	6.68221	7.26807	6.63679	8.11612	8.04862	8.00769	5.84217	5.66452	5.33615	5.24756	6.05082	5.52196	5.36141	5.92467	5.581	7.30821	5.24644	6.92022	5.9949	5.7422	6.43445	6.80378	6.77874	6.90986	8.32696	7.77626	8.0944	6.92974	5.80457	6.15565	5.37046	5.70557	7.11058	5.87311	7.10659	6.77788	6.19389	7.07913	6.81472	6.78824	6.6407	6.5017	7.73281	8.16187	8.05132	6.00184	5.3709	5.82663	5.12819	5.95756	5.97748	5.49251	6.14367	6.05546	6.56588	7.10172	7.30052	7.76397	7.89754	7.39853	7.7741	7.43525	7.47869	6.73502	6.98744	7.00936	7.38957	7.31218	7.1009	6.8376	6.99347	7.02805	7.00777	7.14719	6.8946	6.32068	7.15514	7.00343	7.14273	7.23477	7.21397	7.1276	7.04361	7.14655	6.80943	6.99769	6.87999	6.86039	6.92257	7.0499	6.7294	7.02826	6.85068	5.66131	6.01578	6.05297	6.11713	6.53294	6.16154	6.50128	6.48465	6.09938	6.911	7.93965	7.02675	7.0185	6.51201	6.68966	6.07596	5.92444	7.55505	7.55076	7.03295	7.13411	7.11423	6.84547	6.03344	6.22601	7.11016	6.3057	7.01344	7.33384	8.02724	7.7564	6.94508	7.29816	6.63712	6.83458	5.95392	6.0845	6.16938	7.02635	7.25978	7.47947	6.58537	6.70215	6.07878	6.14728	8.0753	7.90719	7.26947	7.27159	6.73926	6.81714	5.72631	5.99902	7.03676	7.37343	7.13321	7.14863	7.84497	7.61135	7.26921	7.37388	6.93203	7.08928	6.683	6.77124	5.92585	5.67007	6.80009	6.53339	7.16476	6.55142	7.29647	7.10252	7.23961	7.40798	6.6036	6.73023	5.82441	6.41348	7.61984	7.5909	7.71595	7.04122	7.36049	7.00226	7.46742	6.99945	6.34111	6.56785	6.22335	5.93961	7.4997	6.81895	7.19248	7.12547	6.4546	6.82559	5.65587	6.13815	7.63787	7.65321	7.40202	7.40788	6.88817	7.35999	6.55629	6.79454	5.81895	5.51474	6.96535	6.53657	5.63329	5.73019	5.14168	5.29753	5.36988	5.02278	7.10772	7.44331	6.60478	7.2153	7.29924	7.47554	6.5558	6.4743	5.88889	5.7278	7.43084	7.23586	6.84983	7.03568	7.86209	7.85757	7.46392	7.22195	6.39974	6.45307	6.00038	5.88342	6.26843	5.95471	6.58619	7.04436	6.18117	6.25498	7.63132	7.60448	7.73906	7.2986	6.78375	7.14278	7.14486	6.65574	6.27599	6.49638	5.19207	5.52136	5.31217	6.47158	6.62862	6.68371	6.63928	6.18282	6.29012	5.38474	4.7327	5.73179	5.5956	5.57561	5.58161	7.37768	7.40464	7.47295	7.2024	7.24513	7.33822	6.38381	6.84107	6.04816	6.31086	6.98244	6.92473	8.05437	8.04994	8.00575	5.1568	5.79514	5.84136	5.3532	5.72196	5.25229	5.86927	6.14465	5.73551	6.69761	6.54057	6.37779	6.74728	6.2071	6.08716	6.23217	6.83505	6.76212	7.90356	7.86241	7.87973	6.14062	6.57737	6.41933	5.44844	5.43018	5.62729	6.33522	6.8128	6.27334	6.47877	6.60184	6.92825	7.12999	6.87266	6.74589	7.82178	7.70338	7.63852	6.12639	5.88497	6.42197	5.29857	5.82868	5.47615	6.08252	5.92696	5.87886	6.73799	6.91588	6.6815	8.08232	7.36201	7.85659	7.66537	7.48675	7.85947	6.90308	6.77685	6.64684	7.88841	7.09219	7.52393	7.91649	6.97381	7.37717	7.77747	6.85283	7.28843	6.61908	6.90576	6.31865	6.45616	6.91239	6.82579	7.03101	6.91107	7.33647	6.76929	6.62858	6.81604	6.806	6.77019	6.73403	6.52068	6.54166	6.08673	5.67073	6.27244	5.93701	6.13824	6.36419	6.16388	5.92871	6.5477	6.52261
GRMZM2G138572	6.7321	6.95887	7.36508	7.21336	7.02012	8.16034	7.38407	7.37939	7.48828	9.09582	8.70761	8.3776	8.98647	8.39155	8.71536	8.89088	7.58436	7.00462	7.02119	7.09968	8.73655	8.33772	8.14966	8.513	8.36442	8.24511	8.36082	6.88966	6.99471	7.39329	8.55676	7.15448	7.76111	7.99095	8.38178	8.47207	7.0256	7.90107	8.09849	8.16751	7.33802	8.90338	7.9019	8.45623	7.74306	7.00085	6.89511	6.76401	7.14782	7.3951	7.17197	7.21165	7.68909	7.479	7.78689	7.42121	7.56471	7.73102	7.82716	7.44057	6.79664	7.6572	7.14725	7.75158	7.26671	8.32428	8.19873	8.23984	7.96082	7.57723	7.58504	7.50295	6.79996	7.27254	7.08371	8.01155	6.91326	7.39408	8.33299	8.4419	8.18162	7.96063	7.30421	7.27396	7.52645	7.69975	7.47074	7.60174	8.14137	7.48115	7.71656	7.57554	7.58494	7.31014	7.38581	7.64349	7.32549	7.35067	7.12788	6.66641	7.82065	8.01624	8.18916	7.91287	6.72322	7.39553	8.10313	8.07007	7.45957	7.98083	7.54042	7.86219	7.24052	7.28158	7.32602	6.60693	7.72244	7.06125	8.31971	7.32835	7.37743	7.1135	7.89665	8.23116	7.90832	8.01786	7.7066	7.08075	7.94247	8.54582	7.99478	7.18622	7.95087	7.79288	7.4127	7.0726	7.1864	8.05368	7.76661	8.65069	8.14224	8.26632	7.89115	8.15126	7.05204	7.21617	7.4055	8.11886	7.44918	7.9707	7.65445	7.88116	7.90974	8.03	8.13358	8.00537	8.16351	7.54884	7.27081	8.05911	7.56897	8.019	7.41784	7.35245	7.12036	7.01548	7.97916	7.59819	7.62239	7.61096	7.97594	7.63307	7.03185	7.6726	7.79889	7.53775	7.62627	7.81999	7.49928	7.5956	7.57509	7.76259	6.93254	7.77256	7.43817	7.71712	7.2582	6.40265	6.86064	8.671	7.14373	9.11086	9.08955	8.17097	7.86366	6.6129	6.63859	8.95466	9.40159	8.83207	8.91362	9.09078	8.18999	8.02636	6.30527	6.57911	6.4722	7.24368	7.83456	7.55527	9.74406	8.64586	9.53846	8.45718	8.31196	8.03775	7.92162	6.94275	6.36551	6.63346	6.65997	7.26693	7.55624	6.91085	8.4701	8.02687	8.57339	7.94772	9.00866	8.77503	8.11918	7.92448	6.9789	6.70839	8.55042	9.27922	8.44262	8.65776	8.13279	8.03231	8.10717	8.09894	7.06346	7.38953	6.949	6.56527	6.22938	7.54997	7.17459	7.8717	7.57885	7.65489	7.68808	7.15137	7.37	6.9185	8.71033	8.59936	8.58536	8.55331	7.98722	7.85304	7.29029	6.55731	7.11662	8.9497	8.20089	9.78867	9.05692	8.75647	8.43013	7.80433	8.10176	7.83977	9.81539	9.51661	8.74034	8.68194	7.92529	7.45104	7.19969	7.45727	7.16292	8.00224	8.22645	8.74546	9.49399	9.57191	8.42227	8.68542	7.42892	7.10811	6.76861	7.49904	7.65809	7.88795	9.0991	8.86563	8.46011	8.22635	7.59657	7.82672	9.67898	9.91441	8.75697	8.91664	8.15934	7.60508	7.53901	7.48477	7.75969	7.51535	8.73017	8.88588	9.91959	9.80453	8.41618	8.23966	9.24817	8.4843	7.81854	7.43528	7.34974	7.22368	7.61263	7.42627	8.39553	7.8821	8.46598	7.83402	9.63343	9.77817	8.46046	8.22347	7.8354	7.50732	8.91343	8.10299	8.63468	8.13839	7.97878	8.13955	9.21462	9.35626	8.09606	8.03832	8.02051	7.52888	8.24661	8.17219	8.60317	7.92089	7.92507	8.3245	7.24141	7.4136	8.06354	8.23137	7.96028	8.16585	9.19026	9.18617	7.88946	7.9961	7.77206	7.74526	7.81391	8.06794	8.15838	7.93914	8.24535	7.85032	8.31395	7.83671	8.80543	8.4313	7.95102	8.02963	8.81482	9.69676	7.79812	7.44079	7.1801	7.48033	8.53161	8.28554	8.42601	8.06682	8.29321	8.54426	8.8894	8.68191	7.7044	7.48902	7.79258	7.68695	9.04657	8.64637	8.29442	7.59359	7.39108	7.32154	8.53661	8.13815	8.31257	8.20422	8.34935	7.86111	8.38822	7.76836	7.01116	7.40647	7.78099	7.85129	7.90526	7.81906	8.06768	8.4129	7.49498	7.25793	7.73971	8.19986	8.28967	7.71392	8.31292	8.04681	7.54903	8.31982	8.24485	8.28586	8.1496	7.8258	7.8002	8.0149	7.67805	8.19802	8.38482	7.53845	8.30336	8.63497	8.45554	8.53733	7.59018	7.47963	7.38615	7.9199	8.14759	7.54733	8.38096	7.68068	7.48132	8.43041	7.7123	8.19898	8.10147	7.80027	7.1118	8.07974	8.07583	8.28968	8.72209	8.55839	8.83126	7.73899	7.34774	7.38098	7.42717	7.87885	8.14519	8.77576	7.99013	8.47959	9.02126	8.106	8.22208	8.88836	8.22085	9.04687	8.85595	8.83878	8.64698	7.23806	7.63158	7.78273	8.00567	7.84817	8.09749	7.79999	8.03978	8.03403	8.37535	7.55537	7.68573	8.69417	8.42005	8.33351	8.50199	8.20251	8.10357	7.75403	7.86431	8.27645	8.16051	8.18489	8.3936	8.08214	8.13904	8.15318	8.24327	8.05337	8.2631	8.17977	7.81169	8.28278	8.40618	7.79116	8.1744	8.41838	7.4212	8.0339	8.21911	8.10734	8.10368	8.12525	8.28603	7.91253	7.69312	7.67034	7.96356	7.99586	7.66068	7.74102	8.12054	8.10994	8.14956	8.3171	7.89583	8.07727	8.54498	8.93475	8.74253	8.61498	7.95321	7.86086	7.93808	7.94043	9.03268	8.91667	8.46721	8.59505	7.19728	7.49771	7.64131	7.52605	7.51983	8.28202	8.2961	8.72005	9.00268	9.01969	7.91124	8.29795	7.44967	7.32241	7.03859	7.38161	7.84849	7.71118	8.7156	8.69561	7.99494	7.83136	7.63301	7.09873	8.75271	8.82579	8.53894	8.68415	7.65443	7.44464	6.86853	7.17324	7.71212	7.60849	7.84732	7.94952	9.31771	8.65378	8.69227	8.45075	8.48607	8.39364	7.64692	7.24102	6.91006	7.01707	8.08141	8.32873	8.52269	8.29227	8.8884	8.48511	8.49972	8.48339	7.77589	7.50697	7.22828	6.9062	8.92434	8.95892	8.7563	8.66156	8.38681	8.3898	8.47667	8.526	7.72858	7.39887	6.74169	7.37571	7.48803	7.9106	8.36334	8.22184	8.10737	8.51252	7.96269	7.70364	8.65923	8.59665	8.48022	8.64182	8.4473	8.66194	7.50107	7.16036	7.007	7.12547	7.4084	7.92296	7.66169	7.39239	8.13913	8.29729	7.98551	8.32296	8.41747	8.61269	7.93304	8.23584	9.05423	8.72396	7.80065	7.57735	7.13732	7.00981	8.82967	8.31263	8.46476	8.20954	8.13689	7.82143	8.69111	9.17635	7.43801	7.44756	7.48323	7.56009	8.15067	8.72544	8.23649	8.37255	7.58813	7.57893	8.20326	7.95009	7.95092	7.9978	8.74762	8.42106	8.53142	7.59658	7.1809	7.40546	7.88678	7.82089	7.69448	8.32354	8.52457	8.56355	7.29718	7.33604	7.29458	7.9888	7.691	7.25942	7.42293	7.70998	7.85347	8.4991	8.32647	8.21359	8.09836	7.75383	8.00403	7.86628	7.66302	7.93674	7.91799	7.90831	8.11359	8.62462	8.56466	8.47213	7.69679	7.47968	7.34582	8.12241	7.87261	7.76045	7.70672	7.67521	7.63258	7.99104	8.27718	7.77139	8.15943	7.44485	7.61995	8.6056	8.09022	8.18714	8.36986	8.35952	8.6536	7.78716	7.44016	7.46032	8.1057	7.73662	7.61464	8.0124	8.21007	8.0969	7.75026	7.93812	7.84505	7.56423	8.15804	7.95925	8.48235	8.39947	8.28953	7.5956	7.57225	7.43142	8.21549	8.00287	7.98332	8.28105	8.28197	8.26094	7.78096	8.28199	7.98244	8.59155	8.65054	8.5785	8.43484	8.50307	8.56871	7.8538	7.86343	7.97504	8.46558	8.37097	8.54215	8.90008	8.71041	8.4671	8.46148	8.19065	8.59997	8.0238	8.24287	8.19058	7.94127	8.31469	7.81208	7.96225	8.2326	8.21298	8.43234	8.93277	7.98103	8.09516	8.24865	8.25009	8.65428	8.58891	8.4871	8.25901	8.08219	8.25721	8.3342	8.07014	8.22207	8.83483	8.26095	8.16287
GRMZM2G138583	8.43747	8.87985	8.51724	9.40301	9.19846	9.92551	9.69208	9.80385	9.42502	9.98886	9.77066	10.0312	9.58015	9.53857	9.53797	9.74814	8.67874	8.82495	8.61906	8.53274	9.70942	9.28793	9.99307	9.41944	9.63206	9.46739	9.52871	8.41327	8.521	8.5718	9.42751	8.76455	8.97954	9.05167	9.51235	9.70935	9.52759	9.26785	9.62612	9.58877	8.29034	9.68075	9.51987	9.72862	9.37345	8.42581	8.47896	8.49319	8.24705	8.88577	8.85371	8.31095	8.75597	8.75914	8.83547	8.83814	8.96028	9.27488	9.65962	9.59611	9.09972	9.58585	8.04662	9.30594	9.43844	9.86027	10.0868	9.93514	9.44419	9.29657	9.51676	8.83903	9.16952	8.30405	8.97337	8.91907	9.3107	8.87349	9.48949	9.38916	9.75868	9.19643	9.55104	9.44897	8.41226	9.6462	9.5503	9.75284	9.42609	9.60334	9.79892	9.4711	9.37589	9.59525	9.26641	8.34032	9.25791	9.08851	8.68161	8.95335	8.82206	9.42501	9.50411	9.57553	9.03185	9.32601	8.84237	8.82109	9.2013	9.27089	9.35392	9.4974	9.13164	8.8746	9.03746	8.88606	8.77685	8.86243	9.5303	8.91366	8.48765	8.75947	9.40024	9.28097	9.30018	9.31676	9.19761	9.02178	10.1702	9.53833	9.53533	8.77315	9.5983	9.49788	8.67582	9.47929	8.79103	9.37579	9.29133	9.61005	9.42492	9.1794	9.15646	9.1981	9.24552	8.98651	8.94417	9.18856	9.3246	9.30325	9.00847	9.00174	9.15488	9.01056	8.97504	8.92232	9.11421	9.10873	9.21543	9.13537	8.8308	9.66153	9.02963	8.72509	8.8738	9.09668	8.6937	9.1813	8.9285	9.56541	9.44883	9.17834	8.39662	9.55215	9.20926	9.03371	9.16332	10.0984	9.48221	10.3357	10.1068	10.4369	8.44934	10.2277	10.0428	10.2011	8.12725	8.62752	8.70153	9.65918	8.44046	9.75224	9.56825	8.65093	8.76465	8.36012	8.37468	9.63114	9.56782	9.51853	9.46401	9.7231	8.71109	8.73318	8.03305	7.89506	8.3468	8.23132	9.1035	8.78114	9.7722	9.30301	9.6237	9.66676	9.81364	9.46568	9.53364	8.6662	8.57179	7.99859	8.56798	8.31194	8.38886	8.24108	10.0682	9.68465	10.275	9.65505	9.73366	9.58745	8.5804	8.65306	8.35962	8.61422	9.51575	9.49511	10.0417	10.2219	9.67488	9.66182	9.18065	9.45791	8.50288	8.62952	8.59972	8.23912	8.21265	8.71942	8.70464	8.81689	9.13946	9.66694	9.88788	9.10428	8.52633	9.4356	9.484	9.43223	9.43282	9.4043	9.21234	9.3264	8.28056	8.65007	8.23811	9.76609	8.84323	9.2964	9.29789	9.27713	8.51676	8.36908	8.71579	8.50723	9.52322	9.5667	9.45513	9.35443	8.45243	8.56439	8.07747	8.25044	8.23657	8.61086	8.92804	9.25898	9.70454	9.76978	9.51221	9.65335	8.58471	8.73102	7.91617	8.64537	8.43859	8.2146	9.44324	9.49665	8.48527	8.62095	8.08418	8.39985	9.73027	9.50767	9.64002	9.54285	8.57975	8.30653	8.16812	8.2461	8.67178	8.08508	9.02865	9.0808	9.75857	9.66617	9.45091	9.59257	9.54717	9.48529	8.61414	8.43099	8.09518	8.37739	8.64097	8.13418	9.82832	9.47569	9.90894	9.55638	9.68857	9.84531	8.36297	8.96814	8.29977	8.45585	9.29671	9.11469	9.9244	10.0148	9.44459	9.60134	9.85153	9.89445	8.72352	8.66076	8.2868	8.56232	8.7114	8.7059	8.94363	8.92427	9.87859	9.93804	9.28757	9.38538	9.50566	9.46066	9.28066	9.37406	9.74436	9.93964	8.6835	8.80808	8.41173	8.627	8.96957	8.2305	8.71835	9.05475	9.62852	9.06167	9.8026	9.05533	9.91142	9.94259	9.45059	9.38351	9.47997	9.82504	8.76672	8.50001	8.50271	8.45304	9.77829	9.81131	9.78351	9.50137	9.30243	9.27791	9.38725	9.42835	8.50016	8.4339	8.40318	8.69454	8.78226	8.81406	9.83079	9.63704	9.13503	9.06774	9.50416	9.57029	9.24834	9.21744	9.07996	9.35957	9.41308	8.57707	8.46061	8.47292	8.44114	8.90133	8.53676	8.76213	8.59417	8.33877	8.75154	9.06933	9.47823	8.58941	8.90603	8.83761	9.19326	9.26014	8.97926	9.75049	9.9633	9.83427	9.26433	9.45287	8.99181	9.22163	9.09776	9.11815	8.87625	9.15423	8.82781	9.22693	9.2345	9.47627	8.53983	9.49316	8.88534	9.12609	9.97332	9.15169	9.32906	9.79083	9.25854	9.79346	8.58219	9.48489	9.30887	8.99539	8.88509	9.00137	8.81917	8.80772	9.28657	9.23265	9.42263	9.15787	9.2161	9.28386	8.69969	9.54812	9.26714	8.94935	8.95962	8.8555	8.93748	8.77585	8.8389	8.93384	8.88084	8.79231	9.42492	9.37441	9.45174	8.6476	9.19221	9.02598	8.95531	9.57353	9.40172	9.08987	9.48889	9.63655	8.98038	8.9305	8.96657	9.58989	9.40449	9.35081	9.22836	9.05732	9.07116	8.82642	9.07376	8.78129	9.2241	9.21613	9.21275	9.02124	9.14813	9.0349	8.94111	8.99879	9.14643	8.94125	9.11061	8.97477	8.97654	9.14585	8.74462	8.80712	8.66863	8.88381	9.19148	9.11405	9.24416	9.2108	9.18749	9.26008	9.21641	9.23278	9.02116	10.3273	10.09	10.0023	10.3242	10.4612	10.609	10.2103	9.88821	10.0265	8.94616	9.57442	9.24763	8.91687	7.83042	7.95227	8.70507	8.72184	9.2574	9.27937	9.16107	9.17104	8.1988	8.30042	8.22361	8.34283	8.36241	8.42202	9.09722	8.81688	9.63559	9.47966	9.31611	9.46975	8.50038	8.47981	8.13791	8.39122	8.2294	8.01907	9.37611	9.36939	8.36318	8.26196	8.45019	8.47591	9.53634	9.5062	9.62963	9.48663	8.44941	8.38262	8.07846	8.19016	8.27523	8.25913	8.94077	8.77503	9.98036	9.49529	9.42508	9.46344	9.4651	9.48031	8.73406	8.71632	7.89523	8.37564	8.47042	8.38236	9.55139	9.4569	9.87797	9.51786	9.63594	9.48719	8.49674	8.77328	8.48601	8.52732	9.59568	10.0487	9.98075	9.77893	9.53364	9.42703	9.65958	9.61908	8.74947	8.67323	8.42789	8.63173	8.71689	8.70128	9.13824	9.00584	9.55564	9.77961	9.32154	9.4115	9.65997	9.5619	9.37349	9.44754	9.56744	9.73885	8.6123	8.51781	8.36494	8.35214	8.63818	8.56158	9.13166	8.93293	9.78609	9.40077	9.55624	9.41484	9.73892	9.7667	9.26403	9.31584	9.59779	9.80936	8.67588	8.90096	8.36026	8.68664	9.77414	9.60968	9.35763	9.60771	9.37466	9.37633	9.66412	9.84567	8.3739	8.73	8.39686	8.55116	8.82023	8.79876	9.76907	9.79385	9.3465	9.39273	9.47211	9.56391	9.33991	9.28448	9.64532	9.52136	9.80888	8.55765	8.33619	8.56346	8.49963	8.79952	8.43333	8.76149	8.52457	8.86669	8.744	8.89151	9.21313	9.33611	9.13446	8.67612	9.33803	9.28018	9.12305	9.7351	9.95785	9.71431	9.43757	9.31012	9.47165	8.78453	8.78401	8.67442	8.92473	8.93958	9.00985	9.28817	9.40663	9.34089	9.22849	9.23657	9.05583	9.72529	9.62691	9.57236	9.83927	9.60898	9.77718	9.43726	9.83566	9.16011	9.48577	9.25003	9.09126	8.95331	8.77351	9.12148	9.30441	8.95226	9.45454	8.97474	9.228	8.97233	9.40074	9.38386	9.27535	8.89979	9.1407	8.88243	8.66178	9.19801	8.90173	8.79199	8.68628	8.86001	9.14067	9.16119	9.28003	8.95505	9.23698	9.33742	9.42416	9.5757	9.00868	9.45447	9.67532	9.39433	8.86514	8.98259	8.94481	9.0467	9.18986	9.11591	9.14732	8.94903	9.11347	9.00067	8.89424	8.91421	9.28732	9.22752	9.13664	9.28012	9.40434	9.18198	9.182	9.06223	9.11747	8.8835	8.91222	9.25158	8.78774	8.54675	8.91926	8.87708	8.48546	8.82093	9.21403	9.37813	9.17946	9.17991	9.28811	9.32953	9.16629	9.3513	9.1582	9.93843	10.1136	10.1567	10.5029	10.2964	10.3285	10.3011	9.69788	9.99352
GRMZM2G138585	10.9954	7.81927	9.45697	9.01563	8.65194	9.54328	9.08069	9.32961	9.55473	7.29623	5.99669	7.96786	8.22975	8.24352	8.51322	8.46974	9.16074	9.60516	10.8083	11.2195	7.62958	7.18709	7.63917	8.09954	8.05216	7.84726	8.59846	9.67732	9.79126	10.8344	7.51704	11.2407	9.1628	10.0909	7.60966	7.52641	8.68534	8.99492	7.21028	7.70577	8.33878	8.36874	7.08939	7.85264	7.85665	9.42687	10.0803	9.99203	11.0922	11.0965	11.3628	8.91372	9.52055	9.08376	9.88273	8.61705	9.12629	8.53046	9.08888	9.29555	9.0391	8.89336	10.6375	9.36705	9.17299	6.84332	7.05781	6.98077	7.68592	7.81823	8.06206	6.91507	6.09056	10.8239	6.31556	7.15292	6.33452	6.84734	6.40929	5.94816	6.62029	9.49648	8.66573	8.49544	8.57121	9.20579	8.59803	7.76453	9.15451	8.67829	8.39382	7.83524	7.81164	7.91305	9.18467	8.47551	8.53478	8.81237	6.49079	5.80543	6.84733	6.2918	6.29508	6.54982	7.74627	8.20056	9.05071	9.38957	8.37116	9.02545	8.84305	7.89897	6.40222	7.04334	7.07814	6.55512	6.49746	6.79874	8.07741	7.02544	7.33005	7.40829	6.66726	6.7364	6.99934	8.70345	8.8569	8.76208	7.71387	5.76658	7.60981	8.83155	8.17035	8.35648	6.16854	6.51793	6.5553	6.27456	6.8277	5.76394	6.55654	6.5711	6.74928	6.95994	6.17829	5.40164	6.43985	6.54539	6.9853	6.53553	7.88248	6.64403	7.23315	6.72506	6.64677	7.21785	6.77409	6.06809	6.60446	6.08442	6.00931	7.05521	6.53874	5.59337	5.47615	6.73375	7.28515	7.45137	7.24645	7.41492	7.19551	7.54235	7.56045	7.60056	7.24968	7.48836	8.17036	8.37403	8.4065	8.12027	7.93836	7.14554	8.65964	7.92492	8.10787	7.57031	9.64335	10.5024	8.86207	6.06875	8.99076	8.14025	8.29662	8.80311	9.3314	10.7687	11.0086	7.47963	7.9686	9.18717	7.58502	8.47219	8.67419	9.16225	10.5415	11.0912	9.77558	10.6341	8.89286	9.16982	6.92287	7.6667	7.27115	7.78732	7.38939	7.01183	7.39331	8.03955	8.92223	10.2773	10.5192	8.90486	9.03512	9.33563	7.05142	7.65002	7.3868	7.7454	8.36632	8.23422	9.13141	9.15135	10.8003	10.6646	7.7572	8.13223	7.00085	6.98077	7.67979	7.39272	7.71548	7.79696	8.78792	10.7809	9.44449	10.7076	10.6843	9.62927	9.65278	9.68497	9.83012	7.42726	7.25605	8.91122	11.0182	8.47749	7.53641	8.13505	8.15621	8.18106	7.5292	7.83811	9.21897	9.50796	10.5038	5.91363	9.34175	7.13311	8.11283	7.85994	9.38428	9.2382	11.2642	11.3021	6.75655	6.66901	7.29288	7.50736	8.82465	9.8448	10.8724	11.5316	9.30846	9.66087	9.33247	8.53399	6.61815	6.62267	7.32679	7.41275	8.1444	9.44729	10.416	11.2668	9.51007	9.72865	8.02681	8.28812	8.95014	9.45964	11.0299	11.2021	6.99537	8.21714	7.58872	8.04538	8.81136	9.70009	10.9073	10.9356	10.2817	10.5236	9.60352	9.60718	7.51437	7.29899	7.66166	7.8968	7.16956	7.75015	8.26152	9.39971	10.709	10.9739	8.85562	10.0363	7.58615	7.88706	7.60244	7.99182	8.58198	8.86451	9.24969	10.0687	11.0671	11.3544	8.05272	8.96304	7.44119	7.87852	8.10659	7.68024	8.38577	8.58891	9.39904	9.90517	11.2219	11.48	9.79183	9.88669	9.77279	9.59425	7.63281	7.49291	9.02282	8.28661	7.59157	7.93617	7.93185	7.45985	7.67158	8.16837	9.23242	9.99927	10.8344	11.2809	8.96086	8.70141	9.64769	8.14142	9.54038	8.71483	9.57602	8.28173	7.29749	7.54113	7.84049	7.84014	8.33943	8.44203	9.75943	10.1239	11.4781	11.6137	7.38372	7.32305	7.93984	8.01287	8.23663	7.99124	8.27811	7.78361	9.59189	9.84198	11.5782	11.3504	9.89522	10.6258	7.41694	7.71787	8.23839	8.57564	7.5073	7.29891	7.94935	7.96234	7.30422	7.92418	7.77422	9.33269	10.1885	10.291	11.4981	11.4157	11.5183	8.6606	7.71895	8.74045	8.25651	8.52637	8.1469	8.54485	7.85598	8.51072	8.7967	8.45935	8.79724	6.98203	7.26334	7.2181	7.47351	7.62992	7.83417	6.64393	6.51768	6.65025	6.04432	6.26215	7.58051	5.98979	6.29369	6.70619	8.35638	9.01632	9.09345	8.63145	8.60154	7.90825	9.13845	8.84106	8.36002	7.06123	9.3686	7.28373	9.16277	8.61523	9.06864	5.96342	7.46738	7.03489	5.893	6.74318	6.1781	7.56869	8.92921	8.1688	9.22594	8.99243	7.93725	6.9358	7.10659	7.40502	6.92336	6.9439	6.86982	8.07059	8.34024	7.36776	6.40152	6.46496	6.50212	8.77657	8.99922	8.68613	8.41772	8.14026	7.27263	8.22545	8.59561	8.37161	5.94455	6.45596	6.27222	6.67863	6.79822	6.75958	6.7304	6.76469	6.66295	6.34807	6.16074	6.43619	7.07712	7.13632	7.22882	7.3666	7.35444	7.01106	6.89523	6.7231	7.13913	7.81399	7.0158	7.56105	7.34796	6.88568	7.13791	7.99264	7.89338	7.68871	7.58131	7.18646	7.48219	7.52173	7.30425	7.34454	7.66506	7.39886	7.37551	8.58467	8.44723	8.39844	8.70428	8.5858	8.63398	8.57765	8.62493	8.45755	9.06156	5.89462	7.63719	7.7371	9.55499	9.71918	10.8407	10.7513	6.81975	6.66373	7.41843	7.43916	9.26884	9.50088	10.5324	10.9755	9.94052	10.4592	8.49007	8.52187	6.05117	6.41588	7.26181	6.88677	8.12892	8.44168	9.66546	10.0479	8.96811	9.46564	7.8595	7.98219	9.03317	9.3387	10.9711	11.1452	6.59357	7.29968	8.14237	8.25765	8.92261	9.40836	10.6973	11.1763	10.1835	10.3366	9.36625	9.25992	6.6169	7.22083	7.98097	7.96517	7.06869	7.87952	8.39203	9.27814	10.1147	10.8173	8.74251	9.15506	7.60172	8.02756	7.96257	8.04341	8.33727	8.39928	9.09328	9.8504	11.0633	11.3299	7.92977	7.43006	7.47002	7.8185	8.11755	8.24849	8.27319	8.20418	8.88495	9.74853	10.6706	11.3582	8.68672	10.5246	9.22745	9.60405	7.68459	7.56425	9.07965	8.94492	8.06115	7.94408	7.91552	8.1515	7.632	7.75886	9.00047	9.72154	11.0927	11.4176	8.45079	9.58297	9.3466	8.98452	10.107	9.77676	10.0388	10.0157	7.53884	7.75512	7.97045	7.88448	8.54168	8.24953	9.44974	9.9527	11.1245	11.5842	7.62193	8.01752	8.13807	7.88428	7.82272	7.74628	7.80837	8.35685	9.51773	10.2465	11.1981	11.5033	10.4651	10.5351	7.66469	7.83987	9.04204	8.77419	7.6691	7.88273	7.80285	8.18892	7.32622	7.55733	7.84999	9.47634	10.4336	9.83599	11.0439	11.4261	11.2151	9.08837	8.54616	9.68566	8.91649	8.79638	8.62463	9.59507	9.43363	9.22208	9.81017	9.45971	9.76492	7.50163	7.49081	7.93547	8.11432	8.06824	8.06628	6.3072	6.67625	6.80487	7.02708	6.74862	6.42714	6.54522	7.19733	6.72099	9.34681	9.18307	9.52218	9.42829	8.08928	8.96113	9.56263	8.74979	9.42819	7.63574	8.01772	8.18237	8.3249	8.98817	9.21342	6.94694	6.78676	7.19836	6.76037	6.30331	6.6013	8.97072	8.57657	8.58546	9.58127	8.92502	9.14119	6.871	6.91746	6.31261	5.94929	7.22403	6.36661	6.94365	7.15666	6.95404	6.86411	6.83903	6.81697	8.71052	8.58149	8.45523	9.2814	7.60886	8.34857	9.01128	8.37772	8.49264	6.34671	6.28913	7.4596	6.24428	7.13598	6.867	6.53285	6.68044	6.48909	5.98941	7.28186	6.57137	6.59912	7.26515	6.93453	6.29641	7.28345	6.74992	6.30238	7.18663	6.74429	7.0257	6.82902	6.65454	6.20531	6.40476	6.93649	6.30993	5.6247	5.94121	7.72749	8.03734	7.60106	7.23302	7.41103	7.36832	7.78956	7.97274	8.19729	8.50864	7.96061	8.68345	8.45828	7.38323	8.28927	8.72391	7.93392	8.38996
GRMZM2G138589	13.0227	12.5102	12.4766	14.3566	14.178	15.4867	14.9687	14.968	15.1175	13.0301	7.80891	13.3859	14.1801	14.0341	9.70359	10.2785	11.8998	12.2882	12.3394	12.5567	13.1307	9.90397	12.9972	14.0935	14.2268	11.449	11.0756	12.465	12.2272	12.7921	9.59587	12.878	13.3108	13.0168	14.0505	14.2587	14.1816	15.1089	12.557	13.0121	10.9442	13.0827	12.3848	11.8365	12.0717	12.7427	12.3974	12.5287	13.3189	13.4534	13.3357	11.106	13.2614	12.9459	12.6877	14.7474	14.8833	14.5811	15.544	15.0874	14.5057	15.0096	12.4529	15.0303	14.7705	12.5336	12.9859	12.6894	13.9177	13.9965	13.9293	11.3391	11.5136	12.668	11.6804	11.7031	11.9599	11.965	10.8509	10.872	10.7765	15.2024	15.1936	14.8193	11.5128	15.4059	15.3128	15.4895	15.7543	15.4973	15.0593	13.9859	13.9689	14.2149	14.8434	12.5667	15.0574	14.8611	11.2184	12.0098	12.7109	10.8525	10.7641	10.8352	13.5677	14.1418	10.7138	10.5387	14.5281	15.2821	15.2765	15.7237	11.7061	11.7489	11.6969	12.1156	12.1576	11.7492	8.89225	12.5802	12.0835	12.2667	10.8874	10.779	11.1399	15.4435	15.8105	15.0251	16.1749	8.65616	16.0176	14.8646	16.0559	15.8574	11.8789	11.8824	11.7757	10.9999	12.0738	8.76378	10.9419	10.8421	11.8844	10.9961	11.4241	11.8732	11.7434	11.1367	12.827	11.1517	12.4592	11.1544	12.7423	11.0464	10.7958	12.1927	10.8919	11.6602	11.2377	12.0615	12.0247	10.4063	11.9876	12.1734	12.4258	11.8198	12.5092	13.5627	13.3759	13.3499	13.4797	13.4814	12.6944	13.2456	12.6918	12.8135	12.0915	16.8373	15.5892	16.9632	15.9195	16.5787	11.4197	16.3598	15.7099	16.2908	13.0125	12.5276	11.4823	8.30056	11.5329	8.03044	8.5208	10.5568	11.2443	11.9913	12.1187	8.62316	8.20247	10.3717	7.63853	9.53261	11.1166	11.5723	12.0663	12.6013	11.7424	12.4367	9.97176	10.5086	9.6159	7.6014	9.78042	11.8324	11.9275	11.5929	11.4002	12.0297	11.9465	12.6577	12.2396	12.3732	10.3992	12.2589	12.1639	13.3598	12.2491	13.1673	9.58912	9.83216	11.2673	11.5165	12.269	12.0527	9.09373	9.06205	11.6134	11.6959	13.1089	12.8634	10.7403	10.5856	11.8898	11.837	11.8485	12.6276	12.2356	12.6468	12.468	11.5361	11.394	13.4008	13.3318	14.0716	11.8675	13.9765	13.1625	12.9618	12.7669	12.8463	11.728	11.3383	12.6569	12.519	12.9429	7.20523	9.72727	5.83987	9.01163	9.07512	10.5888	10.8145	11.4811	11.751	8.88617	7.57254	10.5634	10.9487	11.9828	11.8912	12.4374	12.65	12.3646	12.9013	10.6669	9.83454	9.69958	9.47054	12.5133	11.6786	12.787	11.9577	13.0059	12.6328	13.4797	12.4222	9.52675	9.56843	11.2389	11.5869	12.3063	12.1968	9.69436	9.30982	10.6896	10.6981	11.8815	12.1951	12.5795	12.514	13.0224	12.6624	10.8413	10.8585	9.19979	9.81689	12.0092	12.8014	11.6518	11.352	12.2918	12.2318	13.1866	12.9443	13.0552	12.8999	12.7323	13.8173	12.8188	13.7953	9.72092	10.3568	11.6257	12.173	12.3946	12.19	9.46328	10.3857	12.3605	13.1605	13.6784	13.4227	10.7634	11.3592	12.3925	12.5514	12.9171	12.9619	13.2518	13.2984	11.4513	11.3315	14.0173	13.8977	14.4861	14.3963	12.6646	13.119	13.2246	12.9223	11.984	11.7307	12.9036	12.4234	13.3156	12.9559	13.6328	13.3012	15.3371	14.0376	15.8305	14.8362	15.6982	14.3408	12.9523	12.79	13.8057	13.4278	10.2866	10.9131	12.2321	12.4467	12.7301	13.03	12.8001	12.9639	13.6855	13.9374	13.2767	13.0383	11.147	11.0338	12.5181	12.5465	13.1664	13.1764	13.5374	13.6436	14.0938	13.96	14.404	14.6022	13.0738	12.8473	13.4377	13.5118	12.5574	12.8337	12.6544	12.9486	13.0252	12.8908	13.8585	13.6137	13.7875	13.265	13.0965	13.0243	14.7284	14.6405	14.0763	15.8171	14.9564	15.0729	15.9853	14.8298	15.062	12.9453	13.1086	13.363	14.2161	14.2394	13.8923	13.0685	12.2639	12.2815	12.9117	12.5308	12.74	10.9975	10.9112	11.1001	15.1283	15.5216	15.3115	15.9191	15.9172	15.8071	16.135	15.6714	15.9077	13.6163	15.5292	13.8698	15.395	15.9518	14.7848	12.2181	12.3873	12.9029	10.5885	10.9581	10.865	14.132	15.6713	14.2946	15.3275	15.9144	14.1688	12.3592	12.111	12.4153	12.5964	12.4455	12.5247	12.8021	13.1675	12.5978	11.3307	10.9831	10.7662	14.9816	15.2244	15.4443	15.8047	16.1059	16.3721	15.8978	15.9798	16.6014	12.6618	12.2379	12.2419	10.977	11.6793	11.5748	11.4759	11.5853	11.3671	12.1426	12.7539	12.082	12.5676	12.774	12.8792	12.5966	12.8194	12.7488	11.6986	12.6316	12.3448	12.0621	12.1276	12.3136	12.2273	12.3541	12.3213	12.4552	12.4395	12.7751	13.5533	13.3852	13.8713	13.5892	13.3489	13.0236	12.5029	11.9331	11.8797	16.4583	16.521	16.4583	16.9566	16.7941	16.9014	16.6209	16.2856	16.4154	9.34537	7.83047	8.77056	8.77878	10.6704	10.6182	11.1098	10.8722	8.71114	8.12851	10.4125	10.6543	11.7968	11.7822	12.4503	12.572	11.6685	11.8946	9.39285	9.72826	8.59608	8.68773	12.0299	11.092	12.3038	11.9978	12.7456	12.5924	11.9281	11.7148	8.86216	9.02785	10.9719	11.4916	12.1648	12.4843	9.37223	8.94295	10.5558	10.4386	11.6587	12.1834	12.5694	12.6264	12.3068	12.2028	10.8369	10.9031	9.47115	10.0452	12.5047	12.4584	11.8395	11.4228	12.4636	12.3707	13.0507	12.6284	12.9805	12.5184	12.8056	13.836	12.5166	13.3881	9.98406	9.98186	11.3802	12.1549	12.4357	12.5768	8.51642	11.6799	11.8622	12.7302	13.2086	13.4248	10.652	10.6872	11.8841	12.2777	12.4272	12.8065	12.5008	12.692	10.6951	10.9902	13.4157	13.7116	14.0736	14.3238	12.8472	12.5579	12.8306	13.0252	11.8408	11.8493	12.6672	12.9732	13.355	13.4005	12.5665	12.9598	15.1701	14.4837	16.0913	15.8082	15.6338	15.4861	13.1827	13.1152	13.9457	13.7418	9.69506	10.5401	11.7843	12.1897	12.2379	12.5674	12.6324	13.3097	13.1873	13.373	12.6121	12.8064	10.8763	11.1434	12.2857	12.4081	12.9131	13.1126	13.3422	13.4815	13.7295	13.9061	14.5636	14.6545	13.0803	13.3852	12.96	13.6711	11.9382	12.1585	11.8944	12.6441	12.8207	12.5704	13.476	14.0302	13.4078	13.4446	13.1641	13.3991	14.7701	14.9131	14.3956	15.8504	15.9058	15.2001	15.7161	15.5987	15.4484	13.1097	13.3352	13.4	13.7758	14.1762	13.6344	11.7974	11.9369	11.7735	12.2805	12.6038	12.3384	11.6181	11.5534	11.5851	15.345	15.6579	15.2091	15.9608	16.0519	15.8522	15.5555	15.5123	15.4863	13.9938	14.4792	14.3617	14.2424	15.0347	15.0049	12.6149	12.3692	13.139	11.6003	11.4883	11.1716	14.7104	14.6497	14.902	15.5139	15.4452	15.6129	11.3686	12.0581	12.0471	11.6079	12.2195	12.1079	12.6258	12.493	12.547	11.3861	11.6367	11.5321	14.5208	15.0152	14.7425	15.5659	16.0114	15.7161	15.5857	15.676	15.4177	12.0477	12.3643	11.7601	11.119	12.2437	11.7644	10.8841	11.5416	11.1318	11.9879	11.8645	12.6296	11.1961	12.8469	12.2784	10.9881	13.1865	11.7094	10.8568	12.2955	11.6763	12.3691	11.7034	11.5439	11.8698	12.0108	12.172	12.6322	12.1712	12.2076	14.3081	14.3161	13.7744	13.5334	13.4217	13.5121	13.7987	12.5029	13.3222	16.111	16.0869	16.4498	16.8597	16.3608	16.627	16.8573	15.934	15.9855
GRMZM2G138600	4.21441	3.74659	3.74659	3.74659	3.74659	3.74659	3.74659	3.74659	3.74659	4.22706	3.74659	3.74659	4.69689	4.39786	4.44726	4.23593	4.35077	3.74659	4.18925	4.33681	3.74659	4.14264	3.74659	4.09576	4.36275	4.25974	4.1289	4.12765	4.13745	3.74659	3.74659	3.74659	3.74659	3.74659	3.74659	4.09455	4.15149	4.32985	4.29887	3.74659	3.74659	4.38561	3.74659	4.32741	4.14469	4.17769	4.18795	4.37283	4.61484	3.74659	3.74659	3.74659	3.74659	3.74659	3.74659	4.5689	3.74659	4.38633	3.74659	3.74659	4.44664	3.74659	4.22197	4.63589	3.74659	3.74659	3.74659	3.74659	4.28823	4.16103	4.16801	3.74659	3.74659	4.18976	3.74659	3.74659	3.74659	3.74659	3.74659	3.74659	4.45065	3.74659	3.74659	4.15365	3.74659	4.22918	3.74659	4.15823	3.74659	3.74659	4.1483	4.3642	4.10998	4.38677	4.58628	3.74659	4.31197	3.74659	3.74659	3.74659	4.21857	4.34456	4.31579	4.32007	3.74659	3.74659	4.18518	4.20182	3.74659	4.25217	3.74659	4.2262	3.74659	3.74659	3.74659	3.74659	3.74659	3.74659	3.74659	3.74659	3.74659	3.74659	4.10489	4.33896	3.74659	3.74659	4.22459	4.54576	3.74659	3.74659	4.46875	4.54793	3.74659	3.74659	3.74659	3.74659	3.74659	4.61318	4.64585	3.74659	4.29309	4.45895	3.74659	4.45131	3.74659	3.74659	3.74659	4.42481	3.74659	4.16051	4.35896	4.17124	4.52714	4.20124	4.33237	4.4151	4.45748	3.74659	3.74659	3.74659	3.74659	4.28898	3.74659	3.74659	3.74659	3.74659	3.74659	4.32598	4.40765	4.16244	4.96067	4.89902	4.65299	4.52059	4.08067	4.38431	4.81486	4.14204	4.21424	3.74659	4.03508	3.74659	4.1218	3.74659	4.04508	4.20241	3.74659	3.74659	3.74659	3.74659	3.74659	3.74659	4.44061	3.74659	4.3402	3.74659	3.74659	3.74659	3.74659	3.74659	3.74659	4.08971	4.22827	3.74659	3.74659	3.74659	3.74659	3.74659	4.10635	4.16597	3.74659	3.74659	3.74659	4.1294	3.74659	3.74659	3.74659	4.17471	3.74659	3.74659	3.74659	3.74659	4.2799	3.74659	3.74659	3.74659	3.74659	4.6747	3.74659	4.06992	4.0604	4.4284	3.74659	3.74659	3.74659	3.74659	3.74659	3.74659	4.28412	4.38454	3.74659	3.74659	4.58448	3.74659	3.74659	3.74659	3.74659	3.74659	4.24657	3.74659	3.74659	4.09133	3.74659	4.22887	3.74659	3.74659	4.343	4.06929	3.74659	4.16928	4.68847	4.17383	3.74659	3.74659	3.74659	3.74659	3.74659	3.74659	3.74659	3.74659	3.74659	4.44819	3.74659	3.74659	3.74659	3.74659	4.34837	4.12175	3.74659	4.14609	3.74659	3.74659	3.74659	3.74659	3.74659	4.09808	3.74659	3.74659	4.39649	4.14134	4.52777	4.13989	4.13422	4.20391	3.74659	3.74659	3.74659	3.74659	3.74659	3.74659	3.74659	3.74659	3.74659	4.44824	4.14465	3.74659	3.74659	3.74659	3.74659	3.74659	3.74659	3.74659	4.11975	3.74659	3.74659	4.51005	4.45313	4.43737	3.74659	4.31713	3.74659	4.11213	4.39386	4.38398	3.74659	3.74659	3.74659	4.35595	4.44342	4.10262	3.74659	4.15301	4.39826	4.08614	3.74659	3.74659	3.74659	4.06923	3.74659	4.24183	4.05851	3.74659	4.29326	3.74659	4.41124	4.46503	4.09967	3.74659	3.74659	3.74659	3.74659	4.19557	3.74659	3.74659	4.29934	4.11001	4.44047	3.74659	3.74659	4.11047	3.74659	4.2165	3.74659	4.21149	4.13088	4.14289	3.74659	3.74659	3.74659	4.11441	3.74659	4.16164	4.2025	4.25979	3.74659	3.74659	4.14123	4.08986	4.07387	3.74659	4.19113	4.24616	4.27532	3.74659	3.74659	4.35487	4.06559	4.16828	4.17359	3.74659	3.74659	4.28093	3.74659	4.34949	4.11284	3.74659	3.74659	3.74659	4.25398	4.23805	3.74659	4.23203	3.74659	4.11713	3.74659	4.50391	4.06083	4.30973	4.33314	4.14974	4.27746	4.09973	3.74659	3.74659	4.15223	3.74659	3.74659	3.74659	4.60737	4.33639	4.14635	3.74659	3.74659	3.74659	4.31476	3.74659	3.74659	3.74659	4.38216	3.74659	4.09067	4.25551	3.74659	3.74659	3.74659	3.74659	3.74659	3.74659	3.74659	4.06043	4.0652	4.19932	4.23141	3.74659	4.3733	3.74659	3.74659	3.74659	3.74659	3.74659	3.74659	4.72472	4.3817	3.74659	4.21375	3.74659	4.17406	3.74659	3.74659	3.74659	3.74659	4.19395	4.20604	3.74659	3.74659	4.72439	3.74659	3.74659	4.63593	3.74659	3.74659	3.74659	3.74659	3.74659	3.74659	3.74659	3.74659	3.74659	3.74659	4.9018	4.4402	4.72834	4.77287	4.40866	4.14333	3.74659	3.74659	3.74659	3.74659	3.74659	3.74659	3.74659	3.74659	4.53142	4.73485	4.37641	4.45988	4.61029	4.09854	3.74659	3.74659	3.74659	4.64687	4.84878	4.64752	4.55494	4.61632	3.74659	4.63112	4.42874	4.61542	3.74659	3.74659	3.74659	3.74659	3.74659	3.74659	3.74659	3.74659	3.74659	4.57732	4.71797	4.62942	4.58704	4.63835	4.52689	4.44151	4.59176	4.45085	3.74659	4.24617	4.11896	3.74659	3.74659	3.74659	4.11922	3.74659	4.12401	3.74659	3.74659	3.74659	3.74659	3.74659	3.74659	3.74659	4.24262	3.74659	3.74659	3.74659	3.74659	4.27315	4.73937	3.74659	3.74659	3.74659	3.74659	3.74659	3.74659	3.74659	4.123	4.05393	3.74659	4.32143	4.43341	4.39041	3.74659	3.74659	3.74659	4.14317	3.74659	4.5197	3.74659	4.15545	3.74659	3.74659	3.74659	3.74659	4.23929	4.37733	3.74659	4.1425	4.14893	3.74659	3.74659	3.74659	4.24983	3.74659	3.74659	4.63337	3.74659	4.42241	4.12209	4.52793	4.37641	4.31481	4.31675	3.74659	3.74659	4.53308	4.43671	4.09311	4.27908	3.74659	3.74659	4.20879	4.22671	3.74659	3.74659	3.74659	3.74659	3.74659	3.74659	4.44465	4.36036	3.74659	4.10372	3.74659	4.23782	4.17088	3.74659	3.74659	3.74659	4.12343	4.27772	3.74659	4.11172	4.60856	4.21024	4.09918	3.74659	4.28083	4.09993	4.39602	3.74659	4.54671	4.38123	4.07141	3.74659	3.74659	3.74659	3.74659	3.74659	3.74659	4.48489	4.12791	4.37486	4.06425	3.74659	4.37179	4.53402	4.10198	3.74659	4.22716	4.13348	3.74659	3.74659	3.74659	4.26887	4.51664	4.19063	3.74659	3.74659	4.09285	3.74659	3.74659	3.74659	4.166	4.49017	3.74659	3.74659	4.10375	3.74659	4.32557	4.41855	3.74659	3.74659	4.09834	4.31686	4.25981	3.74659	4.39922	4.1287	4.49518	3.74659	4.16303	3.74659	3.74659	4.24197	3.74659	3.74659	3.74659	3.74659	4.75439	4.34083	4.12551	4.15811	4.2819	3.74659	4.46343	3.74659	3.74659	4.23813	4.33719	3.74659	4.5397	3.74659	3.74659	3.74659	3.74659	3.74659	3.74659	4.31023	4.11062	4.04229	3.74659	3.74659	3.74659	3.74659	3.74659	3.74659	3.74659	3.74659	3.74659	4.11178	4.22641	4.22355	3.74659	3.74659	4.32538	3.74659	3.74659	3.74659	4.38153	4.34155	4.39378	4.21082	4.07021	3.74659	4.07492	3.74659	4.36912	3.74659	3.74659	3.74659	3.74659	3.74659	3.74659	3.74659	3.74659	3.74659	3.74659	4.43585	4.46165	4.13743	4.39839	4.7094	3.74659	3.74659	4.45029	3.74659	3.74659	3.74659	3.74659	4.17502	3.74659	4.0957	4.53235	5.11754	3.74659	4.07938	4.08614	3.74659	3.74659	3.74659	4.25339	4.3207	4.57385	4.06957	4.64865	4.57786	4.64268	3.74659	4.35089	3.74659	3.74659	3.74659	3.74659	3.74659	3.74659	3.74659	3.74659	3.74659	5.06992	5.12569	4.70779	5.10026	4.10647	4.79856	5.02007	4.6209	4.49809	3.74659	3.74659	3.74659	3.74659	4.09353	3.74659	4.15615	4.17523	4.2635
GRMZM2G138624	6.98312	8.03326	7.382	7.55334	7.30464	8.22156	7.43649	7.15953	8.21796	7.83386	7.07215	8.14792	7.00941	7.12538	6.53458	7.08977	6.57627	6.71894	6.5894	6.66368	7.61692	6.23554	7.7379	6.6684	6.9345	6.52061	6.97629	6.40953	6.6052	6.99911	6.51341	7.14158	7.72028	7.52873	6.91723	6.90078	6.59726	6.65348	7.73585	7.84363	6.28337	7.78487	6.97125	7.15433	7.03803	6.82532	6.73036	6.81501	7.58681	8.14065	8.24319	6.3243	7.60401	8.10234	7.57446	7.39246	7.10436	6.84745	7.97798	7.42033	7.1676	7.88177	6.21774	7.36383	8.25429	8.08741	8.08984	8.06531	7.03073	7.48091	7.13869	7.99585	8.10143	6.70412	8.21287	8.38579	8.18673	8.41659	6.8864	6.98449	7.3091	7.41179	7.74148	8.1185	7.7385	7.65685	7.84553	8.19216	7.46278	7.78912	8.11676	6.78308	7.25144	7.45057	7.38581	8.15759	7.41704	7.84724	8.57742	8.20383	8.41299	7.0563	7.26425	7.33838	7.35872	7.27126	6.48941	6.39221	7.70184	7.99033	7.99177	8.17104	7.57661	7.94714	8.2411	7.8561	7.80521	8.52123	7.24841	8.06374	8.40666	7.37462	7.09852	7.56973	6.89115	8.06029	8.17708	7.69069	7.57186	7.35928	7.5667	7.05278	7.62512	7.64263	8.76965	8.50548	8.17971	6.94479	7.55049	7.16038	7.26061	7.03591	7.15846	7.40537	8.19188	8.26129	8.56012	7.07994	7.40734	7.28404	5.98358	7.46707	7.28098	7.14123	6.85989	7.6082	7.33062	8.86923	8.75517	9.13727	8.61546	6.83969	7.94808	8.40378	8.18894	8.11211	8.19963	7.18176	7.36073	7.66809	7.69639	7.07545	6.20305	7.91146	7.67113	7.64462	8.26647	7.27205	7.74015	7.98109	7.20291	7.55379	6.20369	7.54703	7.45734	7.61596	6.86951	6.74214	7.2436	7.30117	7.33731	6.66486	6.56387	6.13909	6.6515	7.07487	6.83676	7.05236	7.10558	6.54936	6.36516	6.88742	6.59573	6.58318	6.35553	6.64165	7.24129	8.29478	6.46888	6.68321	7.35303	6.10831	7.27115	7.2579	7.54281	6.16302	6.3841	6.11895	6.47179	6.41407	6.65997	7.67103	6.40972	8.28175	7.59584	6.76608	8.32718	6.94393	6.77904	6.93295	6.42556	6.48344	6.67478	6.7378	7.22261	7.31181	8.03195	8.29552	6.80667	6.81231	6.64251	6.67991	6.82946	7.10496	6.52279	6.86291	6.97311	7.99291	7.9033	6.4361	6.85459	6.50933	7.28543	6.65477	6.83074	6.87665	7.33501	7.72416	7.70356	7.22702	6.78879	6.67465	6.55428	6.74766	7.02319	7.1495	6.40587	6.3971	6.24325	6.49539	6.35505	6.21052	6.9482	7.00309	7.06956	6.9999	6.07943	6.74576	5.58786	6.1911	6.36464	6.73444	7.39846	8.42979	6.66448	6.91453	7.37927	7.50389	6.54295	6.93609	5.36813	6.60382	6.44577	6.89699	7.49081	8.04236	6.14622	6.59334	6.38301	6.45117	7.17438	6.90497	7.31949	7.18399	6.59948	6.64824	6.11357	6.14467	6.53045	6.80222	7.53649	8.0031	6.77053	6.8509	7.06647	7.56538	7.53261	7.31778	6.6764	6.63621	5.91668	6.61137	6.73063	7.037	7.70951	7.56849	7.62717	6.40375	8.10451	6.68866	6.69379	7.25997	5.77878	6.73573	6.76506	7.22487	6.79923	6.82744	7.76633	7.66147	6.25039	7.39871	6.9757	6.90002	6.3691	6.64092	6.63472	6.98278	7.76494	8.01002	7.03562	6.61082	6.92817	7.32198	6.38421	6.90119	7.59157	7.88048	6.72035	7.48093	6.7161	7.52276	6.63935	6.65795	7.11471	7.37866	7.71867	8.86694	7.74997	7.69745	7.83433	7.84329	8.55109	8.1172	7.90137	8.18932	6.62645	6.9707	6.67364	7.4497	6.64663	6.31941	6.49965	6.63846	8.18762	8.02824	7.30521	7.11616	7.61391	7.71722	6.8433	7.12708	6.51779	6.38113	6.98077	7.45125	7.50962	8.31703	7.41694	7.39552	6.99461	7.8267	8.01274	8.16979	7.2851	7.24436	6.87498	6.72687	6.99115	6.73316	7.09193	6.77158	7.0895	7.68756	7.70487	8.55135	9.212	8.92206	6.97519	7.88572	7.57606	7.56757	9.36614	8.22319	7.90566	8.8558	8.64383	8.00067	8.20217	8.37414	6.9126	7.38097	6.5831	8.29777	7.83006	8.53928	8.43196	7.84322	8.70637	7.32445	7.13541	7.26314	7.38635	7.79964	7.7228	7.71621	8.03985	8.06573	8.10888	7.4021	7.80954	7.64334	7.40822	7.36172	8.12372	7.91657	7.41457	8.50263	7.97568	8.52278	7.24356	7.39994	7.63108	7.16071	7.53976	6.73181	7.76262	7.64246	7.25798	7.77405	8.00526	8.40549	7.78999	7.9338	8.76621	7.71342	8.22085	8.17622	6.77474	7.5075	7.5532	7.68327	7.91978	7.95203	7.72732	7.78688	8.22595	7.71656	7.74779	7.65883	8.10569	7.82056	8.27303	6.84353	7.5159	7.51308	6.72112	7.22445	7.35601	8.19127	8.06761	8.32293	7.40286	7.55998	7.55529	7.32017	7.31567	7.73245	7.12111	7.58508	7.94267	8.23165	8.22013	8.38758	8.18275	8.03165	8.00389	7.93569	8.24792	8.15792	7.55333	7.31318	7.50307	7.48805	7.83215	7.49457	7.97471	8.01347	8.33987	7.18817	7.39953	7.6596	7.37408	7.42839	7.71421	7.62219	7.45259	7.58652	6.83796	7.34155	6.1387	6.35313	5.79747	6.43571	6.92364	7.18776	6.90932	6.87457	5.83279	6.55259	6.44552	6.27435	7.17762	7.10524	7.28375	8.09932	6.09045	6.63634	6.91411	7.29557	6.30351	6.41534	6.23256	6.36683	7.74749	7.32622	7.54406	7.47293	6.11164	6.41901	6.26315	5.93253	6.7939	6.85787	7.00154	6.72034	6.19739	6.26042	5.97935	6.16002	6.54012	6.59137	7.64143	7.70283	6.47273	6.62108	7.93055	7.73839	7.2263	7.16513	6.2226	6.39478	6.03216	6.23985	6.8445	6.6136	7.92418	7.82974	7.10114	6.1553	7.79012	6.68327	6.27871	6.65322	6.02386	6.45631	6.48764	6.89578	6.99885	7.95785	7.46362	7.69706	6.48742	6.74653	6.1767	6.53439	6.01412	6.1916	6.35659	6.95225	8.0119	7.39911	7.01716	6.86262	6.5338	7.02294	6.59316	6.77877	7.59018	7.88383	6.91796	7.28513	6.59853	6.78141	6.23416	6.25977	7.24205	7.05808	7.96655	7.30033	7.43894	7.35783	8.05736	8.01554	7.9747	7.96722	7.78621	8.01101	6.49408	6.75138	6.83926	7.50284	6.65785	6.93645	6.94098	6.67112	7.53311	7.89314	7.00258	7.34187	7.63537	7.76816	7.15093	7.45115	6.51447	7.10142	7.1625	6.95205	7.11815	7.39299	7.17663	7.12763	6.90147	6.73731	7.77049	7.66463	7.1482	7.11755	6.94521	6.81142	6.99332	6.74912	6.92423	6.81362	7.57228	7.65828	7.35706	7.77749	7.78188	7.63018	6.92501	7.34337	6.78754	7.6322	7.14003	7.05797	7.35823	7.49485	7.33118	7.54067	7.92525	7.69833	6.80626	7.06701	6.98236	8.16692	7.80134	8.06253	7.77886	7.76949	8.44359	6.7289	7.20583	6.95914	7.59644	7.73181	7.43922	7.93392	7.65177	7.31653	7.78474	7.75649	7.73752	6.96395	7.59802	6.95238	6.9033	7.75949	7.30536	8.29155	7.87881	8.09396	6.97516	7.13102	7.36767	7.06765	7.53341	7.33408	7.72126	7.65387	7.78549	9.0127	8.38466	8.77042	8.39559	8.27957	8.49064	8.18928	8.14889	8.67887	6.8094	7.10328	7.35516	7.71661	8.24792	7.99226	8.36746	8.03691	8.25407	8.23317	8.15796	8.5199	8.004	8.30942	7.83469	7.21772	7.31065	7.04358	6.8567	7.43355	7.05591	8.5921	8.16572	7.65337	7.33343	7.43748	7.18788	7.42958	7.64744	7.4676	7.13467	7.65528	7.35356	8.61395	8.89107	8.90558	8.25519	8.81347	7.96861	8.19488	9.03387	8.32805	7.63596	7.70087	7.2432	7.45014	7.59236	7.82454	7.56257	8.00172	8.27757	7.66571	7.66843	7.69861	8.09877	8.33049	7.32124	7.64522	8.08782	7.81677
GRMZM2G138632	7.57791	7.77236	7.94465	7.54323	7.65084	7.63801	7.9317	7.44572	7.59987	10.0778	11.2528	9.57117	9.00143	8.9662	11.1531	10.9946	8.81135	8.34144	7.9301	7.68607	9.97054	10.7062	9.80364	9.35124	8.94599	10.5207	10.5788	7.73129	7.51942	7.79372	10.6861	7.20494	8.45902	7.44858	9.41093	9.33459	7.53537	7.53916	10.3006	10.1954	8.14122	10.4456	9.85679	10.233	10.1763	7.89851	7.86862	7.6761	7.30353	7.50377	7.14599	7.8869	7.60401	7.889	7.38761	7.63243	7.55274	8.09989	7.65857	7.58837	6.99428	7.46435	6.95331	7.46244	7.30652	10.4151	9.8239	10.3201	9.16739	8.81109	9.40579	7.22304	6.96723	7.39879	6.97528	7.19989	6.91326	7.39408	10.8448	10.7837	10.717	7.10773	7.65522	7.48921	7.56742	7.21362	6.70933	6.93295	7.05097	7.41271	7.25174	9.08292	8.75281	8.44594	7.24731	8.08816	7.5842	7.63995	7.07741	7.5367	6.97064	10.8014	10.6791	10.5917	8.53062	8.39579	10.2855	9.87286	7.86164	7.40088	7.66966	7.1686	6.67908	6.83895	7.00227	7.26464	6.71856	7.58017	10.8704	7.58992	8.04715	7.79892	10.7052	10.5607	10.4625	7.67941	7.72708	7.40461	7.47756	11.2027	7.16482	7.3371	7.77825	7.59756	7.72016	7.28501	7.49546	10.6191	10.5583	11.1824	10.7429	10.4074	10.7144	10.5329	6.98978	7.08158	7.43119	10.7455	10.0449	10.41	8.41688	10.3777	10.1534	10.3506	10.5492	10.4236	10.5379	6.83406	7.18527	7.19966	7.30521	10.0544	7.10292	7.53729	7.54098	7.41806	7.03315	8.97332	9.17998	9.15778	9.15893	9.11967	7.00102	9.20798	9.85495	9.54714	8.9992	7.54087	7.38038	7.73233	7.36362	7.37323	7.44824	7.77938	7.66934	7.85026	6.86951	7.19588	8.72559	11.2543	8.63143	11.2455	11.268	9.25169	8.3711	6.93709	7.72305	11.4797	11.2377	10.5533	11.1854	10.9196	8.76973	8.32168	6.25308	6.88	6.80798	7.63697	10.1781	9.87723	11.5228	11.0791	11.225	10.3731	10.3101	10.3207	10.0907	8.16484	7.31966	6.90881	7.28614	9.05672	7.9531	7.75472	10.4285	8.78961	10.0656	9.08429	11.288	11.27	9.45228	9.06755	7.38	7.10675	10.9539	11.1488	10.5153	10.3714	9.43855	9.29386	10.4044	10.5276	8.08019	7.51992	7.85571	7.19364	7.06865	8.03463	8.19612	9.74511	9.68823	8.68731	9.16374	7.3466	7.1259	7.38292	10.0788	9.95671	10.491	10.2955	10.0194	10.0652	7.85048	7.5348	7.50908	11.117	9.97596	11.5239	11.0804	10.9584	8.25546	7.79732	7.39247	7.25008	11.6158	11.6581	10.406	9.98631	7.98932	7.45961	6.87319	7.2485	7.41643	7.81763	9.80441	10.5291	11.4254	11.1325	8.99275	9.5403	6.93254	7.04305	6.34285	7.12726	7.16457	7.43087	11.0968	10.9516	9.02634	8.07845	7.17438	7.38239	11.428	11.3278	10.7242	10.7237	8.66227	7.83366	6.69923	7.26119	7.2391	7.44235	10.2033	10.2543	11.4679	11.3596	10.3946	9.99273	10.7412	10.2245	8.61894	7.92808	6.76805	7.12302	7.21598	7.40745	10.2077	9.15517	9.82126	8.89203	11.1034	11.0016	8.94768	8.13787	7.23147	7.25796	10.6513	10.097	10.1115	9.53254	9.09987	9.32531	10.8276	10.7049	8.43569	7.95492	7.23738	7.59224	7.59963	7.78475	9.79749	9.52149	9.18224	9.30442	7.36962	7.71483	10.231	10.0476	10.0004	9.98079	10.4743	10.0591	8.00717	7.70567	7.38852	7.26772	7.37457	7.53564	7.89192	7.56942	8.09365	7.80034	7.36608	8.14815	10.1406	9.46647	8.99892	8.95651	10.5159	10.7007	8.35544	7.72881	7.08554	7.27919	10.1206	9.7148	9.40014	8.58868	10.2299	9.97687	10.5572	10.3325	8.13668	7.75147	7.06842	7.60999	7.79374	7.75867	9.5724	9.04643	7.25755	7.61631	10.2557	10.043	9.90883	9.74596	9.9051	8.70216	9.50865	8.40789	7.03179	7.41337	7.00311	7.267	7.14983	7.38017	7.60805	7.77933	7.31822	7.86468	8.12558	7.53745	8.12068	7.67637	7.55126	7.90333	7.85982	10.0024	9.54611	9.39305	9.05751	8.44222	8.93363	6.83549	7.26802	7.03048	7.28784	7.21579	7.13166	10.8201	10.6536	10.5482	7.2023	7.57342	7.86542	7.23999	7.23551	7.51117	7.87608	7.59884	7.54153	9.78299	7.09337	8.9914	7.4967	7.32571	7.73848	7.24757	7.03895	7.23726	10.9087	10.5837	10.624	9.02536	7.21873	8.1688	7.37652	7.31934	9.06633	7.20521	7.10659	7.02969	7.05417	6.87108	7.39609	7.01932	7.72574	7.57211	10.4257	10.6601	10.5604	7.62756	7.74755	7.82926	7.06372	6.80917	7.17355	7.6075	7.75892	7.49489	7.10253	6.99778	7.20919	10.3953	10.3922	10.4094	10.2662	10.4168	10.4875	7.31054	6.61984	7.59361	10.1524	10.0117	9.80919	10.2876	9.99638	9.7737	10.4928	10.2635	10.0749	6.73329	6.70056	6.49225	7.20042	6.64894	6.92768	7.44708	7.01631	7.50376	9.05412	9.15302	9.28672	9.09683	9.37177	8.99004	9.24501	9.22136	8.90067	7.71041	7.5072	7.86905	7.61517	6.94817	7.36957	7.93618	7.99516	8.04727	10.064	10.9224	10.7833	10.6051	7.52004	7.47101	7.21653	7.5149	11.0409	11.1001	10.1686	10.0852	7.23268	7.22263	6.78189	6.77571	7.28375	7.65735	10.256	10.2915	11.1103	10.9087	8.85502	9.74576	7.09525	6.88658	6.75584	6.76536	7.21606	7.78554	11.0084	10.9293	8.4955	8.20846	6.83622	7.19928	11.0744	10.8452	10.4906	10.2852	8.37951	7.61196	6.52392	6.74311	7.83118	7.79134	9.91998	9.81418	11.336	10.9575	10.2525	10.1694	10.0862	10.0133	8.10488	6.98626	6.42486	6.82979	7.60387	7.71473	10.2647	8.88672	9.83927	9.00515	10.7772	10.5346	8.9866	8.21826	7.18495	7.016	10.9378	10.5105	10.3938	9.66403	9.46168	9.22177	10.5994	10.6356	8.81315	7.87688	6.72559	7.74692	7.56778	7.47634	9.86281	9.79995	9.23969	9.22378	7.21945	7.67914	10.3032	10.2629	9.97966	10.2318	10.4298	10.4376	7.89828	7.43708	7.16102	7.19462	7.68255	7.76813	7.86187	7.6707	7.81126	7.5017	7.32732	7.68135	9.87667	10.0493	8.84893	9.17964	10.9942	10.6159	8.25317	7.93432	7.04256	7.28271	10.2543	9.39392	9.60264	9.47236	10.2877	10.0981	10.7884	10.5401	7.98344	7.56545	6.92275	7.39182	7.63274	8.19378	9.41251	9.54867	7.77365	7.65553	10.2489	9.68057	10.0283	9.55157	10.4592	9.86815	10.3106	7.50882	7.1932	7.66833	7.49289	7.20617	7.4076	7.86941	7.84143	7.90334	7.28544	7.74847	7.30245	7.55121	7.57545	7.18444	7.37469	7.61276	7.31069	10.0631	9.76991	9.81604	9.25205	8.99487	9.35992	7.13338	7.22444	6.49826	7.52729	7.43427	7.36696	10.5507	10.509	10.4624	7.80446	7.34362	7.74544	7.24693	6.96361	7.12742	7.49494	7.23125	7.63258	9.02543	8.388	8.58186	8.78986	7.65224	7.51971	7.54908	7.37961	7.4074	10.5371	10.6423	10.7558	7.96416	7.82101	7.83538	7.52093	7.38167	7.27739	6.81602	6.83674	7.26807	6.93722	6.99454	7.12814	7.65487	7.60931	7.86039	10.3426	10.4292	10.3653	7.54262	7.60029	7.73563	7.34392	7.29888	7.46554	7.66763	7.73896	7.61398	7.97709	7.15422	7.09229	10.6072	10.3863	10.4773	10.6675	10.7096	10.5591	7.13241	7.6768	7.21818	10.8488	10.052	10.4293	10.7937	9.98247	10.6761	10.7959	10.3811	10.6104	6.74976	7.05734	6.41061	6.99558	7.57902	6.78192	7.8166	7.4572	7.42662	9.51119	9.3543	9.14385	9.40077	9.23681	9.40927	10.1382	9.24995	9.50383	8.02107	7.70681	7.70563	7.56506	7.56754	7.61216	8.39056	8.30798	8.41599
GRMZM2G138659	8.63665	9.14607	9.18246	8.77427	8.62756	8.93041	9.03353	8.84187	8.99203	8.77029	9.4685	9.12327	8.91378	9.12389	9.0894	9.31855	8.84549	8.83527	8.89882	8.93683	9.0612	9.00012	9.12534	8.98776	9.18669	9.1431	9.31118	8.67199	8.85055	8.76186	9.22785	8.90746	8.90886	9.06243	8.70237	8.83176	8.35761	8.97432	9.12711	9.16715	8.69554	9.21217	8.74497	8.96323	9.04845	8.23049	8.549	8.40286	8.50395	8.54131	8.85371	8.59947	9.16885	8.97988	9.33636	8.47877	8.88147	8.82771	8.53612	9.08156	8.38182	8.6282	8.99945	9.05768	8.92563	8.88104	8.99308	8.94608	8.87538	8.93142	8.83876	9.46614	9.51452	8.78152	9.44853	9.44909	9.32989	9.20331	9.57016	9.62899	9.79621	9.12444	9.00856	9.06717	9.61127	8.85508	8.77192	8.81383	9.06947	8.81273	8.95646	8.39243	8.55988	8.50055	8.28335	8.81296	8.57488	8.62001	9.41418	9.33405	9.43741	9.63276	9.66515	9.77631	8.23726	8.38091	8.92268	8.84667	8.4139	8.304	8.72494	8.53413	9.44755	9.32208	9.49118	9.16146	9.60706	9.44474	9.25975	9.03664	9.08301	9.48356	9.49317	9.81907	10.0551	8.40772	8.60997	8.85395	9.08049	9.51413	9.12914	8.69387	9.1009	9.08229	9.11767	9.14756	9.23196	9.63868	9.23825	9.41419	9.57998	9.8637	9.05402	9.80503	9.1548	9.11595	9.06738	9.29884	9.06845	9.80298	8.70299	9.5083	9.12397	9.89292	9.68876	9.39035	9.77988	9.13177	9.09955	9.08904	9.20247	9.09475	9.48751	9.13554	9.34717	9.21468	9.31019	9.03803	9.18473	9.0579	8.81316	9.17834	8.53632	9.02547	8.92998	9.48765	9.56032	9.13534	8.55051	9.0688	9.02179	9.02857	8.49759	8.94196	9.12459	9.03823	8.48579	9.07964	9.25805	9.4766	9.17499	9.24049	9.17638	8.5669	8.41322	8.91065	8.96041	9.52166	9.47076	9.18074	9.1234	9.29214	8.60584	8.5596	8.75221	9.05379	9.51671	9.40151	9.0032	9.32183	9.37256	9.21443	9.60447	9.17706	9.25321	9.0684	9.2051	8.51925	8.74735	8.88257	8.91212	9.35227	8.75106	9.3737	8.89332	8.64426	8.93624	8.881	9.43934	9.49974	8.85352	8.89922	8.93668	8.92866	9.09373	9.34877	8.74863	8.87205	8.97826	8.86059	9.39707	9.42807	8.96316	9.019	8.89037	8.82437	8.95263	9.26553	9.04892	8.95819	9.21715	8.29242	8.85135	8.37894	9.09726	8.70727	9.1671	9.36149	9.06507	9.50339	9.23807	9.35281	8.72301	8.78103	8.65908	9.46511	8.80893	9.27889	9.14838	9.12119	8.52558	8.49543	8.96289	8.88288	9.60447	9.79246	9.0829	9.11406	8.65233	8.83066	8.97662	9.26087	9.19914	9.23406	8.75937	9.48061	9.3722	9.58078	8.68139	8.98824	8.77842	8.90135	9.13875	9.08573	9.0224	9.0736	9.5773	9.46905	8.85689	8.74676	9.06521	9.02685	9.21006	9.39419	9.28308	9.37611	9.00293	8.92815	8.87422	8.80919	9.12259	9.11546	8.84522	9.06971	9.23244	9.36518	9.19194	9.38482	9.10442	9.31744	8.71178	9.01356	8.84292	8.88825	9.24331	9.31732	9.22538	8.74779	9.10367	9.14344	9.40747	9.42218	8.86384	8.77731	9.06023	9.21588	9.36163	9.61905	9.09458	9.27601	9.07142	9.23123	9.39897	9.30829	8.79439	8.76596	8.64567	8.63155	9.41602	9.2054	8.92994	9.36536	8.75197	8.92905	8.38575	8.93833	9.33932	9.39115	9.29026	9.3013	9.19026	9.33487	8.24127	9.15641	8.58031	8.90084	9.2345	9.21927	9.02126	8.6537	9.1106	9.00622	8.97231	8.95154	9.09523	9.34532	8.93477	9.26314	9.45308	9.03394	8.94664	8.98082	9.29298	9.25045	9.10496	9.12434	9.2316	9.05943	9.54941	9.67462	9.3781	9.39147	8.77721	8.74274	9.00187	8.97086	8.89674	9.04551	8.50922	8.80549	8.5334	8.66297	9.38136	9.43576	9.23028	9.38203	9.05415	8.92977	9.20465	8.47797	8.90648	8.93551	8.9184	8.96689	8.9556	8.84159	9.18146	9.18287	8.275	8.51743	8.82256	8.23771	8.6002	8.5934	8.5883	8.76079	8.81172	9.00685	9.35123	9.30435	9.03446	9.1989	7.98688	9.38961	9.6368	9.23521	9.39505	9.59309	9.20853	9.71047	9.6714	9.82479	8.37648	9.10965	8.75811	8.88056	8.99218	8.78802	8.5724	9.12674	8.89087	9.02509	8.53149	8.71593	8.67359	8.83758	8.73225	9.31935	9.34251	9.3329	9.69114	9.67991	9.66277	8.58963	8.63482	8.43266	8.54403	8.95103	9.20154	9.31631	9.48441	9.47812	9.10043	9.26903	9.3633	8.98335	9.36276	9.0928	9.79251	9.54777	9.6903	8.21691	8.62476	8.55418	8.4686	8.94679	8.73177	8.48785	8.85536	8.84332	9.26403	9.61497	9.64867	9.65693	9.37225	9.59508	9.70325	9.58348	9.57813	9.57761	9.59626	9.5822	9.30903	9.28433	9.1951	9.41794	9.12789	9.12363	9.33549	9.46416	9.27083	9.43184	9.51207	9.38194	9.48821	9.44689	9.67002	9.60483	9.56894	9.3803	8.87158	8.97051	9.18966	8.85678	8.97423	9.00369	9.59085	9.5359	9.48511	9.17804	9.0818	8.82229	9.26932	9.11455	9.21334	9.15813	9.00947	9.10908	9.16545	9.66122	9.30622	9.20114	8.82045	8.88234	9.01169	9.04018	9.70553	9.50122	8.93684	9.08856	8.61327	8.68224	8.58073	8.76796	9.1152	8.90798	9.12273	9.12026	9.74833	9.62781	8.67662	9.06469	8.29715	8.47981	8.6442	8.67757	9.00204	9.36047	9.54732	9.52698	8.7418	8.85009	9.08224	9.08353	9.66188	9.72229	9.43542	9.48822	8.88595	8.86987	8.91342	9.07769	9.34777	9.43128	9.2771	9.17183	9.27121	9.65734	9.35266	9.55524	9.15538	9.36895	8.73406	8.88457	8.61984	9.19082	9.48435	9.21955	9.07956	8.81828	9.227	9.11034	9.4968	9.58327	8.91775	9.01228	8.98011	9.01511	9.50362	9.15735	9.14872	9.35881	8.96786	9.2571	9.39224	9.38396	8.70743	8.65645	8.91095	9.0411	9.398	9.43236	9.10241	9.02382	8.84965	8.74271	8.44964	8.32161	9.33577	9.49395	9.36401	9.34711	9.23563	8.99696	8.86714	8.85893	8.80307	8.99154	9.28216	9.57926	9.07493	8.97888	8.97731	9.13859	8.98999	9.01878	9.16674	9.33961	9.03836	9.37686	9.30647	9.44998	8.75087	8.8593	8.98318	9.09434	9.30275	9.2788	9.19115	9.27001	9.48058	9.5687	9.16947	9.38534	8.56503	8.75801	8.77008	8.91333	9.34641	9.43047	8.82111	9.0505	8.51118	8.88021	9.29858	9.37801	9.30374	9.49178	9.12586	9.01427	9.18618	8.37599	8.61569	8.68673	8.58683	8.83475	8.87322	9.34048	9.29278	9.23483	8.29799	8.85879	8.92992	9.07893	9.00176	8.72572	8.95328	9.18653	9.00446	9.01496	9.23699	9.26254	8.89662	9.08038	9.19849	9.53844	9.67738	9.51482	9.57239	9.40936	9.43864	9.84377	9.88041	9.87736	9.26151	9.26259	9.37068	9.17209	9.12568	9.19017	8.94618	9.14152	9.07049	8.47487	8.71859	8.63124	8.60179	8.79062	8.48404	9.3927	9.44515	9.31937	9.7397	9.86768	9.72663	8.45763	8.574	8.40038	8.81465	8.95664	8.91696	9.46252	9.48132	9.07776	9.06706	9.33512	9.35774	9.3932	9.3913	9.24158	9.82875	9.8464	9.88824	8.47332	8.74988	8.58147	8.62142	8.75552	8.4949	8.801	8.73657	8.71852	9.38503	9.3632	9.39346	9.65074	9.65337	9.83729	9.65024	9.67961	9.65282	9.30993	9.38042	9.42625	9.61293	9.17201	9.54645	9.63677	9.29649	9.68065	9.65693	9.53345	9.56879	9.28548	9.48846	9.14869	9.33254	9.24917	9.48018	9.42911	9.16239	9.4288	9.16268	8.91891	9.3227	8.98301	9.23077	9.17422	9.29683	9.39242	9.54039	9.00865	9.06904	8.99484	9.02469	9.00998	9.1318	8.89552	9.04717	9.03751
GRMZM2G138676	9.72092	9.31876	7.96717	10.3166	10.1558	10.334	10.0797	10.4313	9.94587	10.0205	10.106	10.3255	10.031	10.1847	10.0606	10.0007	10.1163	10.1939	9.93187	9.78845	10.0984	9.90856	10.3473	10.1942	10.3165	9.92007	9.88763	10.276	10.2807	9.65782	9.80971	9.54938	9.71173	9.8296	10.3128	10.3163	10.5173	10.5599	10.2198	10.1695	10.4298	10.1753	10.2293	10.4631	10.1053	10.2264	10.0921	10.2096	9.60202	9.21744	9.42462	10.6301	9.5244	9.02756	9.54919	10.3704	10.3198	10.4694	10.1311	9.83808	10.3712	10.0738	10.3216	9.98456	9.78302	10.0186	10.264	10.2001	10.0108	10.1881	10.0766	9.61822	9.77332	10.1203	9.47833	9.49028	9.40056	9.69462	9.5848	9.71362	9.97164	10.1804	9.8546	9.66516	9.35599	10.2106	9.96117	9.6908	9.91801	9.86947	9.74709	10.1992	10.1248	9.96854	9.97174	9.77299	9.95621	9.45527	9.15352	9.19443	9.20195	9.99386	10.0435	10.0764	10.6088	10.1415	9.77807	9.85197	9.87308	9.52691	9.53892	9.57026	9.17239	9.54709	9.53848	9.10071	9.63192	9.39855	9.98373	9.02788	9.58888	9.3435	9.83176	10.1545	10.0033	9.41139	9.47297	9.71783	9.33766	10.07	9.58134	10.0787	9.33644	9.46435	8.03497	9.55933	9.55174	10.0737	9.85674	10.0548	9.976	10.1561	9.9851	10.047	8.86545	9.31498	9.66535	9.74235	9.96827	9.9914	10.2111	10.1893	9.97869	10.0539	10.1035	10.3563	10.0571	9.27317	8.87934	9.10271	9.2748	9.83686	9.12657	9.28003	9.49147	8.94882	8.87426	10.2083	10.4428	10.2318	10.1402	10.4074	10.7572	10.3331	10.0178	10.2068	10.0763	9.63637	9.72717	9.84386	9.6242	9.61193	10.633	9.54709	9.26379	9.37571	10.1948	10.3459	10.0522	10.1556	9.98915	9.81233	9.84989	10.3345	10.41	9.94172	10.1437	9.84889	9.74126	9.6361	9.64557	9.7818	10.2326	10.5203	10.2371	10.1528	10.0888	9.77181	9.94376	10.1187	9.89445	9.76461	10.0121	9.99179	9.99785	10.0326	10.2053	10.452	10.5255	10.2733	10.4514	9.34821	10.1882	9.39699	9.88958	10.2598	10.1763	10.3841	10.014	9.95241	10.2477	10.1916	10.119	10.042	9.53671	9.67625	9.85326	10.0428	10.1414	10.2972	10.0522	10.0002	10.5309	9.88899	10.4981	9.85192	10.0332	9.7837	9.57481	9.94539	10.0212	10.3927	10.2662	10.539	9.98419	10.5624	10.1504	10.2713	10.0702	10.3246	10.1828	10.4064	10.3482	10.3266	9.66943	9.92733	9.74422	9.66513	9.62239	9.46748	10.0343	10.0535	9.8264	9.93642	9.90287	9.79396	9.75599	9.71258	10.1831	10.3138	9.97776	9.9582	9.65173	9.74717	9.63066	9.79866	9.76556	9.67078	9.96968	9.65878	10.6312	10.4552	10.0788	9.93275	9.81711	9.62274	9.56771	9.75931	10.1142	10.0982	9.89734	9.85339	9.40741	9.47127	9.82808	9.82767	10.1022	10.0669	9.91778	9.85999	9.55389	9.92293	9.74084	9.58204	9.63703	9.67808	9.78494	10.0278	9.99718	9.87994	10.3478	10.0548	9.78317	9.83722	9.31198	9.40953	9.96882	10.208	10.0185	10.2572	9.60838	9.70032	9.80134	10.0697	9.56376	9.72073	9.6004	9.82827	9.70161	10.1221	10.0859	10.2794	9.68543	9.7045	10.0057	9.96363	9.57345	9.53982	9.53863	9.50793	9.34278	9.75061	10.1571	9.98897	10.5986	10.4611	10.0163	10.0103	10.0512	10.144	9.72413	9.93752	9.96785	10.019	9.30824	9.65706	9.0291	8.98159	10.2234	10.0748	10.1623	9.57065	9.92401	9.94069	9.94857	10.1848	10.1932	10.1469	9.65782	9.69808	9.84052	9.9175	9.66118	9.63752	10.1068	10.1247	9.97424	10.1194	9.85307	9.98966	9.66806	9.75819	9.98197	10.0266	9.48437	9.56536	9.44031	9.4378	10.0657	10.1956	10.2702	10.2329	9.97955	10.3422	9.87694	10.1094	9.86312	10.035	9.84588	9.8737	9.91484	9.89624	9.45406	9.62893	9.45466	9.32705	8.98322	8.85117	10.4005	9.97601	10.3122	9.80165	9.32282	9.52015	9.719	9.35072	9.52442	10.0041	10.033	10.0369	9.92449	9.94064	10.2707	9.05922	9.35257	9.08828	9.07068	9.09511	8.9977	9.59622	9.58634	9.97661	10.0523	9.54246	9.81201	9.8986	9.65722	9.51631	9.57235	9.61732	9.40352	9.72328	9.69287	10.0537	9.32813	9.4102	9.61246	8.90128	9.18361	9.07459	9.66193	9.41425	9.67494	10.1556	9.68881	10.1818	9.72163	9.36392	9.9077	9.305	9.21688	9.37573	9.34037	9.24314	9.32879	9.35332	9.22308	9.44298	9.68698	9.60495	9.74557	10.0377	9.73251	9.35567	9.35492	9.40283	9.29272	9.49943	9.3007	9.2143	9.16444	9.37934	9.23718	9.74172	9.6511	9.757	9.70325	9.72904	10.0131	9.5102	9.37612	9.5822	9.63721	9.76811	9.87852	9.8728	9.77532	9.99822	10.0091	10.1096	10.0467	9.08277	9.12748	9.32578	9.42361	9.25207	9.37787	9.20896	9.23856	9.3803	10.0593	10.0751	9.94783	10.0667	9.92621	10.2527	10.1431	10.0838	9.82909	9.41518	9.4754	9.3154	9.45125	9.53585	9.6869	9.07381	9.3172	9.3529	9.5534	9.83051	9.48169	9.56221	10.008	10.1238	9.82319	9.90338	9.70553	9.5409	9.59152	9.42306	10.0572	10.1273	9.68021	9.81572	9.94052	9.64512	9.44938	9.54865	9.78217	9.7344	10.0788	9.92399	10.3923	10.2614	9.71764	9.87074	9.63059	9.76936	9.45589	9.59047	9.94392	9.92616	9.75752	9.8361	9.76183	9.67123	9.49438	9.45285	9.95676	10.1325	9.83871	9.87129	9.36971	9.61165	9.61861	9.79018	9.8647	9.69461	9.73968	9.65424	9.70701	9.7151	9.99591	10.2212	9.84039	9.89044	9.13646	9.95201	9.61297	9.9582	9.93529	10.0481	9.5526	9.65534	9.82703	10.0986	9.8121	9.95333	9.49851	9.72141	9.66823	9.78554	9.88613	10.0228	9.67236	9.47396	9.86763	9.92566	9.69286	9.78064	9.74136	9.7966	9.66253	9.68208	10.0198	9.92399	10.4048	10.3527	9.74914	9.76645	9.9528	9.79381	9.78817	9.81076	10.101	10.0938	9.47423	9.69783	9.37051	9.57368	10.1653	10.2026	9.99911	9.95708	10.1218	9.7015	9.80996	9.88934	9.98638	10.0015	9.63689	9.81749	10.0388	10.1871	9.66964	9.67175	9.77116	9.97696	9.98226	10.0265	9.95904	10.0309	9.76679	9.80636	10.012	10.1024	9.15567	9.32239	9.73383	9.5549	9.84758	9.9686	10.1887	10.1081	9.78093	10.1086	10.0719	9.99682	9.78805	9.77328	9.85641	10.0677	9.68378	10.0842	9.00598	9.26852	9.19549	9.39288	9.18691	9.39693	10.2068	10.0635	10.1923	9.97104	9.77321	10.0973	9.98538	9.77008	9.56031	9.93052	9.92964	10.0503	10.1077	9.92822	10.0836	9.3391	9.35811	9.35229	9.43325	9.42559	9.23347	9.35372	9.64829	9.60066	9.71637	9.52939	9.56171	9.79607	9.33695	9.73792	9.79213	9.51902	9.68871	10.0261	9.84627	10.064	9.89685	9.66534	9.72556	9.35254	9.32942	9.15641	9.62245	9.55769	9.53556	10.1231	9.94798	9.88789	9.59306	9.41832	9.52615	9.13691	9.18737	9.21996	9.0187	9.46865	9.20441	8.98707	9.2786	8.89366	9.39246	9.532	9.60613	10.1732	9.69559	9.8389	9.45962	9.39671	9.30968	9.37739	9.20141	9.20786	9.17375	9.1795	9.40186	9.59877	9.68377	9.46703	9.61426	9.79248	9.82314	9.27471	9.24275	9.56255	9.59274	9.73394	9.55735	9.53136	9.64124	9.73596	9.63769	9.85746	9.85605	9.05354	9.09207	8.93605	9.37757	9.21932	9.22415	8.98504	9.03387	9.20971	10.0964	9.94331	9.94184	10.1657	10.0271	10.1342	9.77226	9.77859	9.59354	9.29504	9.41914	9.07	9.45774	9.38481	9.61994	9.27629	9.15839	9.25885
GRMZM2G138683	6.82698	3.74659	4.51166	4.37797	4.16225	3.74659	4.14376	4.78	4.77974	3.74659	4.86852	4.28328	5.48221	5.25231	4.72821	4.76814	4.69188	5.00294	4.81084	4.67046	4.62758	6.17376	4.34509	5.24386	5.05446	5.43548	5.72318	5.33153	5.84322	5.97011	6.26566	5.81568	4.3014	4.29801	4.11934	4.43758	4.49806	5.18362	4.29887	5.19576	6.60023	5.61608	5.72433	6.30298	5.92877	5.96826	6.46117	6.14028	7.10607	6.6749	6.48999	6.36258	4.82419	4.66696	3.74659	3.74659	4.43482	4.20079	3.74659	4.42313	3.74659	5.00767	6.46002	4.43971	4.80035	4.12195	3.74659	3.74659	5.03764	5.60901	5.60015	5.04924	5.21783	6.77418	5.18914	5.16285	4.75282	4.96598	6.82109	7.27327	6.90573	3.74659	4.36126	4.64524	3.74659	3.74659	4.58635	4.15823	4.81884	4.47825	4.63371	4.6136	4.25916	4.2011	3.74659	3.74659	4.85699	4.91782	4.83038	4.62239	5.11677	6.83486	6.97676	7.06246	3.74659	4.3396	4.18518	4.52874	3.74659	4.74301	4.74424	3.74659	5.19028	5.58928	5.2013	4.46222	5.2923	4.61945	4.96244	4.24042	4.89069	4.94087	7.05359	6.9278	6.976	4.43195	3.74659	4.31525	3.74659	4.3611	4.33825	4.1511	4.47307	5.03095	4.78926	4.94287	5.48011	6.75512	6.33317	5.13781	6.39497	7.01096	6.37118	6.89461	4.49531	4.60742	4.80581	6.65235	6.23045	6.34641	6.46987	6.62671	5.88311	6.82395	7.16359	6.31003	6.87427	5.59339	5.08203	5.94649	5.15664	6.05232	4.69786	5.26465	4.74446	3.74659	5.10415	5.9624	6.11208	6.13596	6.46579	6.5881	7.04702	5.51257	6.01215	6.00037	5.40603	4.14204	4.40511	4.15136	3.74659	4.3061	6.86548	4.309	4.67603	4.64734	6.63635	7.12118	4.7666	4.76915	4.61705	5.18637	5.41546	4.63888	4.58036	3.74659	3.74659	4.09415	4.64573	6.03565	5.02426	5.99286	6.25921	6.08384	6.0832	6.75888	5.34674	5.50317	4.54299	4.33763	4.71069	4.71406	4.47354	5.29946	5.17129	6.55456	6.26093	6.31012	6.27411	7.35728	6.82358	5.41966	5.01875	5.11221	4.54825	5.06184	3.74659	5.39626	4.98052	5.10787	3.74659	4.14266	3.74659	4.15057	4.99568	4.56969	4.13474	3.74659	5.50799	5.29045	6.0377	5.64081	5.56977	4.4759	5.62772	5.63733	5.73458	3.74659	4.60424	4.53614	4.78619	4.23298	4.23617	4.75386	4.86735	4.83232	5.26477	4.74892	5.2424	5.84191	6.58642	6.49286	6.49612	6.24117	6.68127	4.09614	4.4313	3.74659	4.93745	5.15359	4.16223	4.44819	3.74659	4.1969	3.74659	4.27885	6.16438	5.69081	6.55335	6.21211	7.29006	6.72089	4.86055	3.74659	4.59465	4.35244	4.87139	4.65303	6.60011	5.86116	6.4814	6.57313	7.43472	7.42058	5.90667	4.91754	5.26029	5.09637	4.14518	4.33189	3.74659	3.74659	4.81401	4.51373	6.22547	5.78335	6.13371	5.89304	6.51036	6.23943	4.46897	3.74659	4.71818	4.91677	4.83913	5.04061	5.16051	5.03841	6.52021	6.31987	6.65477	6.83924	7.67631	7.31159	5.57512	5.49162	3.74659	5.53797	3.74659	5.52131	4.72947	4.80177	4.07449	4.63303	4.22127	3.74659	3.74659	4.46219	3.74659	4.44361	5.78315	5.23073	6.23189	5.28518	6.14346	5.72488	5.78364	5.79627	3.74659	4.32482	4.47403	4.78147	4.50601	3.74659	5.6491	5.4651	4.23958	4.2331	6.09854	5.26577	6.17213	4.55354	6.44672	6.36282	7.32051	6.85803	5.36905	4.19897	4.84296	4.3803	3.74659	3.74659	4.2025	4.25979	3.74659	3.74659	5.12134	5.61875	4.76264	5.21407	5.00728	5.07423	4.27532	4.5653	3.74659	4.05241	4.78426	5.65572	5.77463	5.33353	5.72968	6.29578	5.83452	6.26351	6.37406	6.39893	3.74659	3.74659	4.10629	4.23805	5.09626	5.2571	4.44437	4.38493	5.56743	5.45346	6.51356	6.09587	6.07633	6.49599	6.68519	6.42934	7.14094	7.03098	6.93758	5.46081	4.70976	4.23441	3.74659	3.74659	4.71089	4.19378	4.42262	4.20102	5.42779	4.66875	4.4212	4.17934	3.74659	3.74659	5.18913	5.35815	4.15038	5.27454	4.71637	5.41018	4.94775	4.94448	5.82712	7.23498	7.24035	7.19864	3.74659	3.74659	4.19147	4.24052	4.55828	4.1676	5.08634	4.84682	3.74659	3.74659	4.82992	4.18125	4.66921	4.53828	5.27885	4.93355	5.50586	6.15539	7.11905	7.30155	6.91613	5.5443	4.34024	4.31824	4.77258	4.15957	5.41354	4.71075	4.99495	5.16662	4.84327	4.95456	4.55474	4.66985	5.04774	3.74659	7.31247	6.94727	6.78095	3.74659	3.74659	4.40866	3.74659	4.67318	3.74659	5.01647	4.36277	5.20633	5.12889	5.09474	5.12403	6.86922	6.70931	6.41582	7.33097	7.08718	6.76391	5.43811	5.33903	5.21749	6.43398	6.25338	6.47243	6.87041	6.44738	6.39942	7.21758	6.99251	6.52004	4.77155	5.20164	5.50053	5.6992	5.02327	5.29514	4.94637	4.79061	4.87549	6.59011	6.27796	6.14919	6.46031	6.33743	6.59386	6.06649	5.7639	5.79192	4.17118	4.73152	3.74659	4.83719	4.20749	3.74659	5.29935	5.99662	5.55569	4.47737	4.64302	5.14553	5.16371	4.92621	4.681	4.20267	3.74659	4.62234	4.56973	6.16023	5.94671	6.64499	6.31017	7.0391	6.76189	5.09042	3.74659	4.604	4.48009	4.53245	4.79129	6.58342	6.06622	6.95001	6.49093	7.18178	7.22074	6.16938	5.53693	4.7771	5.1278	4.1366	4.49739	3.74659	3.74659	4.84833	4.54299	6.17948	5.87147	5.95837	6.06096	6.31303	6.24717	3.74659	4.41329	4.66667	4.45477	5.77275	5.19579	5.20618	5.0693	6.63332	6.56126	6.79374	6.59831	7.28972	7.24482	5.85716	4.87776	4.20439	5.39693	4.34396	5.80718	5.32379	5.32996	4.07411	4.57078	3.74659	3.74659	4.69227	4.10716	4.51549	4.3871	5.58251	5.60362	5.38268	5.40741	6.01412	5.6904	6.12664	6.14108	3.74659	3.74659	4.58	4.12321	4.31012	4.11172	5.01737	4.76644	4.5274	4.09186	5.08533	5.48089	6.21352	6.2418	6.70292	6.08921	7.16795	7.13052	5.11945	4.29582	3.74659	4.29672	4.29142	4.83982	5.47537	5.02278	3.74659	3.74659	5.60747	5.63111	4.99217	5.65283	4.42316	4.60172	3.74659	4.56464	3.74659	5.05699	5.63366	5.2533	5.87601	5.65007	5.89624	5.57913	5.68655	5.27931	6.02704	5.60467	4.24881	3.74659	4.25042	3.74659	4.6532	5.32723	4.55121	4.50042	5.41515	5.9758	6.67711	6.29852	5.78138	6.72307	7.29936	6.08343	7.122	6.95917	6.99583	4.72347	4.65855	4.70123	4.71852	4.67306	3.74659	4.23291	4.66199	4.56154	4.79983	4.86574	5.14024	4.21256	3.74659	4.96897	5.83663	5.7074	6.07808	5.09498	5.86505	5.01875	5.81505	5.0107	6.01016	7.36438	7.48197	7.72133	3.74659	4.29946	4.17657	4.77344	3.74659	4.16604	5.14674	5.22989	5.1551	4.69805	4.33292	4.74307	4.44697	4.78194	4.7363	5.98165	5.49422	6.02224	7.23989	7.36854	7.21482	4.21082	4.30481	4.41492	5.05769	5.25867	5.05642	5.05785	5.49538	5.68102	5.21482	4.84518	5.27509	4.23088	4.78135	4.90501	7.32533	7.23409	7.27323	4.13743	4.12503	3.74659	4.35731	4.26402	4.32303	5.26172	5.29719	4.90606	6.13749	5.12028	5.05305	7.0715	6.50745	6.98464	7.41406	6.96722	7.28925	3.74659	5.51207	5.06571	6.78874	5.91841	6.29293	7.26069	6.38857	6.76028	7.38771	6.10608	6.8288	5.50006	5.68245	5.22362	4.75375	5.42759	5.02044	4.66429	4.70169	4.37514	6.36822	6.04746	6.11446	6.69598	6.20835	6.38565	6.32879	5.52912	6.20479	4.5023	4.48969	4.14106	4.09401	4.09353	4.51966	4.94467	4.77828	5.15934
GRMZM2G138686	4.55001	4.27201	4.81659	3.74659	3.74659	3.74659	4.14376	4.17597	3.74659	4.57137	4.40505	4.6659	4.75236	4.89974	5.02782	4.71186	4.35077	5.00294	4.6219	4.16538	5.11	4.30496	4.91962	4.65747	4.61159	4.46856	4.50469	4.80373	4.41953	4.67034	4.12653	3.74659	4.52652	4.52181	4.57113	4.58898	3.74659	4.85623	4.61212	4.49365	4.64177	4.26975	4.58908	4.32741	4.70701	4.48788	3.74659	4.37283	4.42311	4.78593	3.74659	4.79016	4.2947	4.66696	3.74659	4.33193	4.43482	4.38633	4.22147	4.27253	3.74659	3.74659	4.68503	4.43971	4.3187	4.12195	4.48078	4.45752	4.40806	4.45962	4.16801	4.4595	4.25588	3.74659	4.60199	3.74659	3.74659	4.25669	4.46976	4.65986	4.35781	4.8362	4.36126	4.15365	3.74659	4.22918	3.74659	4.32679	4.43393	3.74659	4.31289	4.18496	4.10998	4.64481	4.17085	3.74659	4.14764	4.74389	3.74659	4.25736	4.67848	4.17092	4.15037	4.07913	4.18656	4.3396	4.61404	4.64619	4.45617	3.74659	4.38498	4.2262	4.41355	4.23686	4.16588	3.74659	3.74659	4.25561	4.18757	3.74659	4.48133	3.74659	3.74659	3.74659	4.14205	3.74659	4.22459	4.7194	4.15605	4.49644	3.74659	4.1511	4.34181	4.26437	4.27636	4.24657	3.74659	3.74659	3.74659	4.59817	4.13417	4.16064	4.63744	3.74659	3.74659	3.74659	4.57421	4.42481	4.29814	4.32999	4.35896	4.34501	4.14042	4.30229	4.16221	4.4151	3.74659	4.22354	4.26673	4.32938	4.18714	4.50927	3.74659	3.74659	3.74659	3.74659	4.44388	4.32598	3.74659	4.33269	4.58413	4.13981	3.74659	4.52059	4.32269	4.56557	4.45488	4.42734	4.21424	3.74659	4.24463	4.37118	4.27574	4.14553	4.58069	4.20241	4.21569	4.18029	4.47519	4.3451	4.18674	4.33857	4.31505	4.08844	4.04496	4.38822	4.48659	4.09415	4.77952	4.90196	4.44522	4.70184	4.6377	4.48931	4.20437	4.53934	4.33763	4.74896	4.25407	4.57681	4.64146	4.11812	4.76433	4.50568	4.5122	3.74659	4.12906	3.74659	3.74659	3.74659	4.15569	4.27679	4.39793	5.00046	4.3707	4.32319	4.34471	4.33957	4.41104	4.06992	4.28802	4.23092	4.62561	4.92911	4.17451	4.0864	4.29389	4.16438	4.12777	4.26887	3.74659	4.41825	4.16992	4.265	4.29235	4.49003	4.63068	4.36263	4.24657	4.43245	4.71193	4.09133	4.43572	4.22887	4.4659	3.74659	4.96081	4.9627	4.11935	4.046	3.74659	4.77502	4.48907	4.69566	4.18179	4.09614	4.76222	3.74659	4.75105	4.79228	4.3324	4.7295	4.60594	4.38089	4.08929	4.39666	3.74659	4.39281	3.74659	4.14609	4.17252	4.51699	4.31385	5.224	4.92982	4.59733	4.40679	4.51618	4.12391	4.52895	4.20125	4.3011	4.51508	4.53227	4.71562	5.06474	4.90342	4.31428	4.53641	4.66291	4.61433	4.52401	4.56115	4.77564	4.53537	4.88193	4.66493	4.43306	4.36468	4.49058	4.87199	5.39252	4.11975	4.43434	4.38727	4.51005	4.67455	4.7146	4.62623	4.31713	4.37777	4.3764	4.53611	4.19911	3.74659	4.74187	4.439	4.10014	4.88376	4.79424	4.21685	4.80177	4.39826	4.22569	4.56159	4.46968	4.86938	5.1698	4.66339	4.66222	4.84659	4.26068	4.41416	4.28104	4.41124	4.33518	4.35516	4.8505	4.5159	5.22163	4.34261	4.82549	4.80886	4.67197	4.76571	3.74659	5.01593	4.34105	4.8091	4.69474	4.3507	4.40827	4.7794	4.54508	4.50856	4.53196	4.50235	5.30715	4.08439	4.7047	4.14729	4.33157	4.38872	4.9236	4.42399	4.50025	4.42597	4.42838	4.71241	4.33566	4.93496	4.53075	4.57582	4.77427	4.845	5.03854	4.78426	4.63043	4.71786	4.52355	4.6662	4.75498	3.74659	4.9279	4.70072	4.64115	5.01476	4.75331	4.54285	4.58989	4.31424	4.76026	4.88526	4.83525	4.25451	4.32185	4.7235	4.93681	4.93064	4.3149	4.83214	4.60122	4.13511	4.67547	4.15223	4.24797	4.70976	5.23031	4.51872	5.43103	4.31016	4.19378	4.80163	4.99767	4.54508	5.08884	4.79947	4.86744	4.56283	4.75331	4.42998	4.3683	4.15038	4.96545	4.61714	4.67006	4.49515	4.65046	5.32492	4.37064	4.51935	4.52451	4.64337	4.59438	4.19147	3.74659	4.55828	4.57998	3.74659	4.77873	4.39463	4.39382	4.19748	4.79228	4.54891	4.53828	4.48172	4.75748	4.46356	4.68407	4.67844	4.97916	4.80479	4.6522	4.76107	4.31824	4.85111	4.56438	4.54449	4.36309	4.8357	4.86339	3.74659	4.83302	4.92774	3.74659	4.84571	4.5195	4.57353	5.06959	4.50497	4.72834	4.59025	4.55401	4.623	4.50737	5.14229	4.65854	4.45633	4.74194	4.32878	4.23838	4.7807	3.74659	4.80028	4.37641	4.20045	4.31678	4.78265	4.818	4.61592	4.1418	4.76291	4.89994	4.11936	4.87575	4.48475	5.02971	4.76289	5.02297	4.61542	4.58915	4.39814	4.84396	4.87093	4.44466	4.66842	4.87269	4.94393	4.609	4.57732	4.61859	4.62942	4.70096	4.63835	4.52689	4.88073	4.51991	5.13679	4.51545	4.73152	4.27176	4.75331	4.76059	4.55225	4.27213	4.52304	5.01637	4.17149	4.11745	4.31339	4.61478	4.77496	4.76678	4.64784	4.93382	4.48259	4.74822	5.11234	4.67439	4.57247	4.40372	4.69856	4.70715	4.36479	4.98737	4.4918	5.08514	4.96778	4.65608	4.60482	4.71442	4.55434	4.43341	4.39041	4.49986	3.74659	4.76008	4.90843	4.6574	4.60846	5.02	4.87771	4.60575	4.88513	4.73803	4.70345	4.9262	4.55669	4.23013	4.42812	4.86041	4.29964	5.12093	4.66667	4.85047	4.5142	4.72404	4.42136	4.83855	4.5005	4.49141	4.42527	4.63049	4.44032	4.31675	4.80851	4.87776	4.65115	4.09411	4.51422	4.4955	4.58118	4.6904	4.71309	4.63488	5.01169	4.46616	4.8137	4.36794	4.51549	4.58887	4.5252	4.73689	4.35208	4.90289	4.6382	4.65497	4.58633	4.56242	4.7843	4.58072	4.27803	4.79186	5.087	4.55463	4.36055	3.74659	4.88884	4.86616	4.49792	4.60169	4.58045	4.54323	3.74659	4.34083	4.07141	4.21967	4.82528	4.51877	4.17652	4.41836	4.13298	4.11875	4.28431	4.75973	4.73379	4.43925	4.72408	4.04737	4.73489	4.25593	4.57154	4.51362	4.68703	4.41745	5.04906	4.64173	4.82341	5.19655	4.43566	4.24741	4.51364	5.02076	4.37168	4.27884	4.46806	4.49017	4.60802	3.74659	4.53734	4.9553	4.88275	4.84434	4.74325	4.80119	4.78209	4.54799	4.55185	4.54782	4.60461	4.40464	4.49518	4.29772	4.16303	3.74659	4.47387	4.44381	3.74659	4.57699	4.88843	4.84624	4.37147	4.09128	4.7327	5.06926	4.86079	4.54761	4.33386	4.81927	4.41823	4.82571	4.427	4.57565	4.41926	4.31366	4.30433	4.49662	4.68106	4.56104	4.66081	4.8537	5.10905	4.46474	4.54993	4.9548	4.17657	4.21352	4.66932	4.46811	4.43924	4.49427	4.31752	4.55477	4.42211	4.41811	4.44697	3.74659	4.45314	4.58055	4.49603	4.42588	4.91212	4.97977	4.8499	4.40034	4.59244	4.22126	3.74659	4.44728	4.36912	4.44825	4.12473	4.78448	4.80619	4.53256	4.85147	4.70217	4.27221	4.4908	4.82378	4.71251	4.56954	4.29766	4.73149	4.7094	4.49185	4.76569	4.6493	4.14178	5.23657	5.03486	4.59087	4.8567	4.68562	4.23912	4.89588	4.73353	4.31129	4.40785	4.33205	4.18947	4.32224	4.83553	4.45972	4.15388	5.19665	4.52973	4.8429	4.8104	4.38523	4.13765	4.66105	4.77573	4.88225	4.96905	4.25778	5.19567	4.1612	4.54459	4.4741	4.19278	4.97749	5.08727	4.56312	4.84013	4.68461	4.98105	5.22349	4.96548	5.49861	4.616	4.90333	4.52839	4.65303	4.6518	4.34822	4.45132	4.8186	4.76469
GRMZM2G138698	5.89258	4.78095	4.51166	5.39791	5.33373	5.88648	5.43109	5.8547	6.38524	6.43237	5.54519	6.53208	5.7462	5.56641	5.02782	5.48014	4.99803	5.21617	4.81084	5.34469	6.21585	6.06404	6.12858	5.87116	6.08076	6.02839	5.72318	4.97653	4.8924	5.7621	5.84339	6.91736	5.25576	5.33023	6.11471	6.32752	5.97321	5.67582	6.13073	6.0404	4.83466	5.39936	5.82339	5.2909	5.95412	4.93647	5.42303	4.89671	6.50779	6.20676	6.6293	5.19341	4.82419	4.50221	5.45954	5.33251	5.68239	5.687	5.58623	6.14136	5.30268	4.65204	4.68503	5.59657	4.64264	6.31112	6.13879	6.25926	6.21314	5.53553	5.56242	4.95809	5.05569	5.56348	5.32825	5.08735	3.74659	5.05766	6.25054	5.60668	6.38158	5.55774	5.45133	5.50695	3.74659	5.28127	5.71173	5.99141	5.63239	5.0518	5.48612	6.05747	6.06525	6.2385	5.21731	4.61562	5.03752	5.36295	4.72033	4.46525	4.8786	6.20001	6.35388	6.30389	6.06451	5.73793	5.66682	5.25979	5.67005	5.04665	5.64249	5.39302	4.68177	4.71364	5.62831	5.13802	4.46398	3.74659	5.82066	4.44164	4.2689	5.31643	6.05705	6.20443	6.36651	5.22766	5.13319	5.52927	5.98139	6.04768	5.25353	5.37982	5.35716	5.07631	5.41842	3.74659	4.48941	6.13319	6.25147	5.84312	6.21176	6.26341	6.07669	6.12946	5.1116	4.7359	5.14449	6.46359	6.77611	6.77813	5.61294	6.103	6.33955	6.22579	6.29259	6.34616	6.77409	5.13032	4.4783	5.01718	4.71713	6.27252	4.42522	4.79474	5.13221	4.19927	4.66257	6.37182	6.02652	6.22835	6.25624	6.11684	5.48268	6.24626	6.45435	6.31606	6.29393	5.75357	5.65235	6.36855	6.20855	6.22959	5.66339	5.95803	5.75689	5.94859	3.74659	5.97958	4.7666	5.16531	4.18674	5.7349	5.63231	5.24814	5.15439	4.64681	5.33763	5.36689	5.40372	5.39269	5.86434	5.54318	4.8541	5.22867	3.74659	4.63023	4.90555	4.57035	5.32033	5.69856	5.08683	5.64682	5.31151	5.80598	5.9221	6.26576	6.33267	4.99624	5.07952	4.46802	4.73273	4.65503	5.32051	4.32134	5.93846	5.97956	6.2923	5.83371	5.69388	5.63281	5.03715	5.02236	4.53517	4.72076	5.42173	5.84226	6.15453	6.34531	5.7181	6.02184	6.11699	6.04463	4.84401	5.62886	4.78708	5.21269	4.92446	4.79829	4.73228	5.50967	5.68392	5.92717	6.23207	5.28036	5.36488	5.82466	5.89467	6.26886	5.2424	5.58632	6.32765	6.28341	5.34257	5.0138	5.95646	5.99105	5.44286	4.80685	5.42539	5.52174	4.748	5.16386	5.7243	5.12353	5.14821	4.91161	6.04387	6.00456	5.01163	4.85286	4.68579	5.47048	4.98485	4.50909	5.17735	5.7757	5.37043	5.56323	6.26948	5.83438	5.36813	4.76887	4.68247	5.20661	3.74659	4.83471	5.91329	5.7559	5.31663	5.13582	4.88233	5.2512	5.36245	5.55368	6.02716	5.96494	5.28959	5.08411	4.50078	5.43868	4.62687	4.69286	5.37378	5.44026	5.17883	5.08999	6.06274	5.89135	6.05159	6.41527	5.23775	5.41057	4.85003	5.83211	4.70554	4.56444	6.07707	5.51021	6.50969	5.79835	5.47141	5.10806	4.94169	4.74741	3.74659	4.67385	5.54401	4.92343	5.89969	5.8175	5.44257	6.10894	5.66079	6.04527	5.18559	5.14319	5.07055	5.13428	4.5159	4.55904	5.71306	5.1512	5.32607	6.02297	5.90043	5.33496	5.85181	5.9276	5.2187	5.63931	5.70158	5.66048	4.7794	5.16526	5.1797	4.90765	4.57265	4.52391	5.05555	6.0294	6.21814	5.37582	5.65237	5.76639	6.09629	6.53488	5.75001	5.64274	5.77543	5.81148	5.38555	5.11481	4.39238	5.46167	5.83707	6.12238	5.92559	5.79055	6.02089	5.76667	5.78969	6.07978	4.68561	4.9279	4.70072	6.06118	5.09659	5.05974	5.86131	5.9073	5.09626	5.86472	5.96295	6.21485	5.74823	5.56591	5.77848	5.67026	6.08879	4.98705	4.55161	4.60122	6.0496	5.86568	6.3635	3.74659	4.70976	5.00329	5.43835	6.09965	5.3623	6.17911	5.78377	4.8381	5.4014	4.83068	5.93697	6.44008	6.03506	6.12159	5.78198	5.48412	5.98074	5.10003	4.71637	4.86853	5.14117	4.32378	4.99201	6.03448	6.25581	6.04657	5.62045	5.28208	5.33615	5.83419	5.4267	5.39715	5.14712	5.17813	5.35917	6.22498	5.40686	6.12273	5.29639	5.18593	5.42013	5.21291	4.57173	5.10069	5.95507	5.99317	6.0284	5.60421	5.70617	5.70652	5.45903	5.01569	5.59665	4.36309	4.64264	5.29092	4.73201	4.6928	5.11307	4.50461	5.16314	4.73683	5.86277	5.94079	6.21713	5.48491	5.7607	4.87447	5.17651	5.55077	5.14229	4.65854	4.53817	5.55811	4.45727	4.23838	4.48547	6.23543	6.02782	5.99722	6.03609	5.79332	6.02273	4.62787	5.11749	4.96384	6.29533	6.46134	6.13417	5.91133	5.90066	5.96591	6.15309	5.9455	6.22111	4.85001	3.74659	4.90723	4.55141	4.59752	4.28478	4.94637	4.358	5.20037	6.2058	6.30197	5.9533	6.27548	6.08459	5.84568	6.3248	6.24445	6.16266	5.78655	5.64592	5.92471	6.04157	5.62799	6.41952	5.80857	5.73708	5.88004	5.49621	5.49671	5.81163	5.45182	4.92621	4.91694	5.42423	5.8838	5.44706	5.28794	5.78221	5.62841	5.2248	5.07856	5.01757	5.22768	4.95669	3.74659	5.60832	5.69271	5.75844	5.42147	5.87347	6.19997	5.34987	5.08475	4.84433	5.20714	4.9517	4.20725	6.08933	6.02224	4.94859	5.11521	5.21706	4.49332	5.45497	5.49242	6.10534	5.93173	5.37968	5.37615	4.30476	4.63507	4.83359	4.68141	5.53914	5.23824	5.77275	6.15044	5.82152	6.30368	6.09716	5.94025	5.52784	5.30835	4.63666	5.20237	5.09866	4.97982	5.98948	5.82088	6.09952	5.67408	5.90744	5.86488	5.44464	4.94186	4.81473	4.86774	5.52295	5.70153	6.1028	6.25274	5.65864	5.75278	6.04671	6.14138	5.35648	5.30659	4.91851	4.68462	4.55713	4.58072	5.42321	5.38752	6.05097	6.18538	5.30621	5.42369	6.08093	6.0227	5.75252	5.50929	6.13727	5.81746	5.45683	4.85044	5.11372	5.9009	5.29607	4.41727	5.84116	5.54512	5.27239	5.62153	5.60301	5.72075	6.29995	6.06011	5.66748	5.8655	5.48991	5.59951	5.14018	4.60172	4.41736	5.492	6.44114	5.92192	5.63366	5.96363	6.24113	6.09428	6.0101	5.6795	4.75473	5.15581	6.3534	6.11273	4.84832	5.06572	6.43938	5.63983	5.40276	5.87305	6.29168	6.04671	6.04013	5.29473	5.90413	5.87835	5.68005	4.80652	3.74659	4.95118	6.69966	6.21802	6.56408	4.5965	4.49523	4.99346	5.42247	5.30249	5.71134	6.03728	6.20478	5.17617	5.84176	5.25812	5.54418	6.4536	6.2248	5.8465	5.70855	5.72965	5.5671	4.71675	3.74659	5.08312	4.68106	4.94942	4.85745	6.25476	6.28167	5.9226	5.05116	5.06299	5.23568	5.46038	5.17188	5.39156	5.45131	4.62745	5.42207	6.05541	6.14469	5.44039	5.75933	5.08315	5.12126	4.34033	4.27947	4.42588	5.9278	5.94349	5.62305	5.37227	5.52318	5.65521	5.22448	5.68142	5.18031	5.16396	4.66017	5.03287	4.36739	5.20712	4.53716	4.70217	4.89766	4.4908	6.11111	6.2169	5.99656	5.2463	5.4636	5.51234	5.72043	4.93289	5.11599	4.84141	5.20498	4.75718	4.6873	5.12028	4.29505	6.14781	6.49416	6.23636	6.48221	6.23632	6.18842	4.37051	5.05978	4.95732	5.96464	6.65011	6.05884	6.01322	6.32984	6.31383	6.62924	5.84417	6.38605	4.62147	5.38535	5.07835	5.36474	4.33507	5.23621	4.86162	5.38193	5.11172	6.28837	5.77282	6.39003	6.50336	6.17404	6.07537	6.13543	6.26257	6.08673	5.67073	5.66072	5.80573	5.82039	6.06734	5.59645	6.05772	5.30755	5.53858
GRMZM2G138710	6.84521	3.74659	5.04323	4.73352	4.96166	4.63915	4.70482	4.42182	4.55351	4.08711	3.74659	4.05763	3.74659	3.74659	4.44726	4.58632	4.69188	4.73155	5.10155	6.14992	3.74659	4.77577	3.74659	3.74659	4.2812	4.92348	4.66995	5.12368	4.76274	7.33302	4.50009	8.19318	6.22254	4.69057	4.27229	4.23751	3.74659	3.74659	4.42097	3.74659	5.72188	3.74659	4.1723	5.01308	4.43186	4.69689	5.09783	5.22686	7.35779	7.24993	7.53366	5.65886	5.7238	4.66696	4.88836	4.1619	4.23552	3.74659	4.68406	4.42313	4.44664	4.32481	5.32147	5.0426	4.72515	3.74659	4.1735	3.74659	4.13071	3.74659	3.74659	3.74659	3.74659	6.35926	3.74659	3.74659	4.86623	4.46432	4.111	3.74659	3.74659	4.11746	3.74659	3.74659	4.82954	4.80673	4.49976	3.74659	4.70987	4.17201	3.74659	3.74659	3.74659	4.38677	5.16391	3.74659	4.98093	4.83497	3.74659	3.74659	4.21857	4.17092	3.74659	3.74659	4.36643	3.74659	5.58805	7.0732	3.74659	4.61366	4.38498	3.74659	4.22028	3.74659	3.74659	4.61873	3.74659	3.74659	4.18757	3.74659	3.74659	3.74659	3.74659	3.74659	3.74659	4.81582	4.22459	4.14998	3.74659	3.74659	4.16641	4.1511	4.47307	3.74659	3.74659	3.74659	3.74659	3.74659	3.74659	3.74659	3.74659	3.74659	3.74659	3.74659	3.74659	3.74659	4.22875	3.74659	3.74659	3.74659	5.92363	3.74659	4.14042	3.74659	3.74659	3.74659	3.74659	3.74659	4.4783	3.74659	3.74659	4.59689	3.74659	3.74659	4.25292	4.38421	3.74659	4.56065	4.28789	4.16244	4.64921	4.52595	6.14643	4.41886	3.74659	3.74659	3.74659	3.74659	4.54972	3.74659	4.03508	3.74659	5.30921	4.37441	4.04508	3.74659	5.7832	6.74214	4.47519	3.74659	4.96026	4.42859	4.14984	5.58754	5.2331	5.31722	4.86145	3.74659	4.1186	4.51424	4.6643	4.50682	6.05354	5.26809	5.57262	5.36354	6.89477	6.45516	5.5935	5.20157	3.74659	5.09137	3.74659	3.74659	4.19205	4.62372	4.86887	4.99624	4.6071	5.14871	5.0044	4.27679	5.15843	4.87475	3.74659	3.74659	3.74659	3.74659	4.16904	3.74659	5.60422	5.30751	5.13213	4.63859	3.74659	3.74659	3.74659	3.74659	3.74659	3.74659	3.74659	4.58437	5.74844	8.67356	4.75318	5.66946	5.9939	6.21162	5.72079	6.22747	6.12951	4.09133	4.23617	4.69831	8.6231	4.33661	4.2347	4.20202	3.74659	3.74659	4.48123	5.22687	5.43551	4.76877	6.1252	3.74659	7.97162	4.15504	4.99228	4.12337	5.54014	4.55416	9.72411	9.52076	3.74659	3.74659	4.65732	4.49076	5.52102	4.62894	6.46672	7.54361	7.18411	6.25344	6.79625	4.4445	3.74659	3.74659	5.27895	4.14134	5.72845	5.21089	5.56735	7.15531	7.04832	5.64147	4.61878	4.43968	5.03004	4.74715	6.03062	6.87214	3.74659	3.74659	4.78081	4.26474	5.43661	4.70867	5.81142	6.46037	6.86239	7.05762	6.2645	5.71208	3.74659	3.74659	3.74659	3.74659	5.08231	4.93124	5.11711	4.47196	5.96402	6.83042	5.69087	5.83054	3.74659	3.74659	3.74659	3.74659	4.21685	3.74659	4.47367	4.33204	5.67761	5.15175	4.63564	4.38793	3.74659	3.74659	4.05851	3.74659	4.41416	4.66215	4.9368	5.02921	5.35893	6.57098	6.79703	6.34785	5.96102	5.78198	3.74659	3.74659	4.13863	3.74659	3.74659	3.74659	4.20798	3.74659	4.3507	4.55354	5.27422	3.74659	6.98843	7.76576	5.60813	5.55334	4.79411	4.3803	4.78744	3.74659	4.74994	3.74659	3.74659	3.74659	4.14123	4.23091	4.47231	4.08826	4.8967	4.35694	6.25641	7.92873	3.74659	3.74659	3.74659	3.74659	3.74659	3.74659	4.40226	4.49806	4.68561	4.65897	8.28727	8.57855	6.92738	7.1246	4.10629	4.43834	3.74659	5.07834	3.74659	3.74659	3.74659	4.03564	4.62359	4.3955	4.61913	4.79357	4.83214	4.66754	8.10304	8.00287	7.76301	5.57365	4.91599	5.63074	4.29578	3.74659	3.74659	4.82135	4.22678	5.31367	5.02498	4.16458	4.4212	3.74659	3.74659	3.74659	3.74659	4.25551	4.15038	3.74659	3.74659	3.74659	4.18198	4.32378	3.74659	3.74659	3.74659	3.74659	3.74659	4.35032	4.19147	4.59405	3.74659	4.33992	4.36281	3.74659	4.89421	4.12234	3.74659	3.74659	5.03089	3.74659	4.48172	3.74659	3.74659	4.13491	3.74659	4.06355	3.74659	3.74659	3.74659	4.31824	4.92352	3.74659	3.74659	3.74659	3.74659	3.74659	4.604	3.74659	3.74659	3.74659	4.5858	3.74659	4.12044	3.74659	3.74659	4.81812	4.47976	4.40866	3.74659	4.87226	4.86528	4.65854	4.36277	3.74659	3.74659	3.74659	3.74659	4.14261	3.74659	3.74659	4.06817	3.74659	3.74659	3.74659	4.14005	4.1418	3.74659	3.74659	3.74659	3.74659	4.21647	4.08812	3.74659	3.74659	4.10574	3.74659	3.74659	4.3051	4.55141	4.24258	4.28478	3.74659	4.18053	3.74659	4.6542	4.3678	4.55454	4.62686	4.3821	4.44618	4.24032	3.74659	3.99774	4.3921	3.74659	3.74659	3.96539	3.74659	3.74659	3.74659	4.29889	3.74659	7.37934	4.11745	5.09438	5.01281	5.22678	5.21548	9.3919	9.97865	3.74659	3.74659	5.15683	4.60761	5.33893	5.17024	8.25262	7.39912	7.30691	6.72892	6.11707	5.17089	3.74659	3.74659	5.50814	5.14292	6.33554	5.64723	6.92895	6.21588	5.79034	5.08585	5.07707	3.74659	5.19951	5.35917	6.64282	6.0112	3.74659	3.74659	4.47546	4.71831	5.507	4.94996	5.66563	5.19527	5.79573	6.1496	6.13755	5.97144	4.0931	4.19037	3.74659	3.74659	4.69399	4.65394	5.52784	5.3775	5.45374	5.13644	4.61995	5.30997	4.20439	4.09411	3.74659	3.74659	4.34079	4.26993	5.33827	5.02528	5.56165	5.10391	3.74659	3.74659	3.74659	3.74659	3.74659	3.74659	4.17629	4.10372	5.03659	4.23782	5.45214	5.74428	6.04805	6.44387	6.09638	6.05425	4.39594	4.26161	4.60856	3.74659	3.74659	3.74659	4.0562	3.74659	4.85361	4.85976	5.16801	5.12423	6.65687	6.95342	5.05354	4.68691	3.74659	5.05682	4.29142	4.38769	4.40329	4.47019	4.19493	3.74659	3.74659	3.74659	4.53349	4.10767	4.89838	4.60172	5.36389	6.75377	4.11918	3.74659	3.74659	3.74659	3.74659	3.74659	4.7103	4.66171	4.5495	4.72891	7.72939	7.74382	6.78998	7.14796	3.74659	4.15996	4.15735	3.74659	3.74659	3.74659	4.24282	4.07726	4.46866	5.04786	4.81361	4.86784	4.70611	4.6901	8.15027	7.72829	7.85563	5.88142	4.65855	5.51613	4.96302	5.07843	4.4663	5.08062	4.85887	4.95013	4.2819	4.81084	5.29119	3.74659	4.49586	3.74659	3.74659	4.08892	3.74659	3.74659	3.74659	3.74659	4.17032	3.74659	3.74659	4.31023	3.74659	4.04229	4.15213	3.74659	4.69448	4.40412	3.74659	3.74659	4.43924	3.74659	3.74659	4.26169	4.33292	4.08461	4.66657	4.78194	4.81229	4.58055	3.74659	3.74659	3.74659	4.04564	3.74659	4.60607	4.53125	4.41492	4.66184	4.32055	4.62041	3.74659	3.74659	3.74659	4.50407	3.74659	3.74659	3.74659	3.74659	4.27571	4.07824	3.74659	3.74659	4.13743	3.74659	4.53745	4.35731	4.47453	4.87794	4.42691	4.07783	4.42782	3.74659	3.74659	3.74659	3.74659	3.74659	3.74659	3.74659	3.74659	3.74659	3.74659	3.74659	4.13957	3.74659	3.74659	3.74659	3.74659	4.15524	3.74659	3.74659	3.74659	3.74659	4.30494	3.74659	4.62352	3.74659	3.74659	3.74659	3.74659	4.11322	3.74659	4.55484	4.34396	4.85939	4.84013	4.91138	4.63238	4.54189	3.74659	4.28095	3.74659	4.48969	3.74659	3.74659	4.34467	4.34822	3.74659	4.35059	3.74659
GRMZM2G138727	4.55001	3.74659	3.74659	3.74659	3.74659	3.74659	3.74659	4.54271	4.67446	3.74659	3.74659	4.05763	4.42451	3.74659	3.74659	3.74659	4.48392	4.55587	4.89203	4.75535	4.37431	3.74659	4.1713	4.2392	4.18392	4.11039	3.74659	4.66703	4.6103	4.57555	3.74659	4.36614	3.74659	3.74659	3.74659	3.74659	3.74659	4.0397	3.74659	3.74659	3.74659	3.74659	3.74659	4.22188	3.74659	4.48788	4.71886	4.62555	4.30063	4.41231	4.18955	4.79016	4.2947	3.74659	3.74659	4.5689	3.74659	4.52699	3.74659	3.74659	3.74659	3.74659	4.41591	4.79251	4.15245	4.12195	4.48078	3.74659	4.13071	4.16103	3.74659	3.74659	3.74659	4.72273	3.74659	3.74659	3.74659	3.74659	4.2606	3.74659	4.10123	4.48239	3.74659	3.74659	3.74659	4.22918	3.74659	3.74659	5.08573	3.74659	4.63371	3.74659	3.74659	4.2011	4.34447	3.74659	3.74659	4.64203	3.74659	3.74659	3.74659	3.74659	4.5465	4.07913	3.74659	3.74659	4.18518	3.74659	4.159	4.25217	3.74659	3.74659	3.74659	3.74659	3.74659	3.74659	3.74659	3.74659	3.74659	3.74659	3.74659	3.74659	4.36407	4.16692	3.74659	4.43195	3.74659	4.14998	4.15605	3.74659	3.74659	4.1511	3.74659	4.37907	3.74659	3.74659	3.74659	4.13878	4.55344	3.74659	4.51497	4.16064	4.54585	4.73378	3.74659	3.74659	3.74659	4.6973	5.40805	4.74399	4.18121	4.84729	5.01554	4.74726	4.82476	4.82292	3.74659	3.74659	3.74659	4.62907	3.74659	3.74659	4.22864	3.74659	3.74659	3.74659	3.74659	5.88001	5.61404	5.57832	5.93347	5.9558	3.74659	6.12449	5.64362	5.64071	5.91072	3.74659	4.21424	4.15136	4.03508	4.02765	4.1218	3.74659	3.74659	4.20241	3.74659	4.49229	3.74659	3.74659	4.50322	3.74659	3.74659	4.69841	5.0695	4.8407	4.17693	3.74659	3.74659	3.74659	3.74659	3.74659	4.50305	4.95616	4.53305	4.53934	3.74659	3.74659	4.10635	4.33763	3.74659	3.74659	3.74659	4.1294	4.0622	3.74659	3.74659	3.74659	4.1816	4.33765	3.74659	3.74659	4.12476	4.55421	4.10878	4.32319	3.74659	3.74659	3.74659	3.74659	4.18952	4.6629	4.70666	4.72076	4.17451	4.22606	4.13474	3.74659	3.74659	4.26887	4.17428	3.74659	4.34317	4.4759	4.21993	4.85555	4.28497	3.74659	3.74659	4.62668	4.43543	3.74659	3.74659	3.74659	4.4659	3.74659	4.43366	4.38804	4.33356	4.41141	3.74659	4.17383	4.60089	4.61548	4.60748	3.74659	4.233	3.74659	4.60026	3.74659	5.28762	5.26051	5.26744	4.82857	3.74659	3.74659	3.74659	3.74659	4.30005	5.18575	4.47911	4.99963	3.74659	3.74659	4.69148	4.4445	3.74659	4.23675	4.49497	4.30314	3.74659	5.01392	3.74659	4.75295	3.74659	3.74659	4.14138	3.74659	5.03004	4.96059	5.26374	4.74253	3.74659	3.74659	3.74659	4.11396	4.50052	4.91468	4.50078	4.86731	3.74659	3.74659	5.00281	4.71042	3.74659	5.04061	3.74659	4.14793	3.74659	3.74659	3.74659	4.26217	5.08292	4.6934	3.74659	3.74659	4.34765	3.74659	4.09754	4.24884	4.07985	3.74659	4.76451	4.89499	4.68368	5.03716	3.74659	4.20193	3.74659	4.24183	4.66841	4.37459	3.74659	4.39932	4.75049	5.24625	5.32668	4.7822	3.74659	3.74659	4.98187	4.37903	3.74659	3.74659	3.74659	4.55092	4.52056	4.34105	4.39638	4.55192	3.74659	3.74659	5.27422	4.21149	5.13459	4.30531	3.74659	3.74659	4.56492	4.11441	3.74659	3.74659	4.92483	4.37351	4.14007	4.37926	4.6989	5.22043	4.20845	3.74659	5.63056	5.11481	5.66204	5.28947	4.79103	3.74659	4.82839	4.16828	4.9822	5.0099	3.74659	3.74659	5.63596	5.21121	4.70072	4.72353	3.74659	3.74659	3.74659	4.03124	3.74659	3.74659	4.35233	4.38493	4.54366	4.68998	3.74659	3.74659	4.04137	4.44043	4.8712	5.02863	4.51681	4.3606	4.15223	3.74659	3.74659	3.74659	4.41723	4.16508	3.74659	3.74659	4.69428	4.8381	3.74659	3.74659	4.22576	4.35634	3.74659	4.33558	4.23206	4.10737	3.74659	3.74659	3.74659	3.74659	3.74659	3.74659	3.74659	4.06043	4.29623	4.52451	3.74659	3.74659	3.74659	4.92901	4.55828	3.74659	4.36281	4.43036	3.74659	3.74659	3.74659	3.74659	4.66921	3.74659	5.05773	3.74659	3.74659	3.74659	3.74659	4.63099	4.59741	4.27511	3.74659	4.72439	4.85111	3.74659	4.63593	3.74659	3.74659	3.74659	3.74659	3.74659	4.11177	3.74659	3.74659	3.74659	4.27384	4.97233	4.80744	4.37458	3.74659	4.40866	3.74659	4.28762	3.74659	3.74659	3.74659	3.74659	3.74659	3.74659	3.74659	4.90688	5.46905	5.23476	4.87918	4.95109	4.88686	3.74659	3.74659	4.1418	5.47185	5.72932	5.88098	5.23376	5.66038	5.78999	4.97935	5.34941	5.09191	3.74659	3.74659	3.74659	3.74659	3.74659	3.74659	3.74659	3.74659	3.74659	6.26018	6.011	6.69696	6.66452	6.28799	6.49219	6.20182	6.25988	6.3078	3.74659	3.74659	3.74659	3.74659	4.20749	4.48361	3.74659	3.74659	4.27884	3.74659	4.11745	4.14866	4.30059	4.77496	4.91694	4.20267	4.24262	3.74659	3.74659	4.1243	3.74659	4.95291	4.9238	4.14109	5.13281	3.74659	3.74659	3.74659	4.26801	3.74659	3.74659	4.27694	4.14786	3.74659	3.74659	4.39041	4.49986	3.74659	3.74659	4.14317	3.74659	5.00388	4.66115	5.51392	4.87132	3.74659	3.74659	4.26469	3.74659	4.47302	4.7564	4.84331	4.86041	3.74659	3.74659	4.73771	4.3614	3.74659	4.06101	4.08627	4.30225	3.74659	4.12209	3.74659	4.37641	4.71866	4.40355	3.74659	3.74659	4.466	4.34565	4.43476	4.39695	3.74659	4.04984	4.85606	4.94186	5.17645	5.01597	3.74659	4.25521	4.23631	4.58887	4.09816	4.60829	3.74659	4.45552	4.6382	4.5895	4.76816	5.08922	3.74659	3.74659	4.49403	4.57952	4.53863	3.74659	4.49578	4.31324	4.244	4.34181	4.49792	4.66805	3.74659	3.74659	4.40262	4.63716	4.84729	4.29205	3.74659	3.74659	3.74659	3.74659	4.51266	4.11875	4.97731	4.37486	4.37814	3.74659	4.19039	4.2657	4.10198	4.10767	5.06573	5.27419	5.36389	4.88897	4.38843	4.48129	4.13503	4.06119	4.61341	4.45139	3.74659	3.74659	4.46655	4.85465	4.83424	5.1894	4.45335	3.74659	3.74659	4.4578	4.6532	3.74659	4.4582	4.33312	4.52558	4.4797	3.74659	3.74659	3.74659	4.97973	5.0164	5.10908	4.74986	4.13922	4.58352	3.74659	3.74659	3.74659	3.74659	3.74659	4.37147	3.74659	3.74659	3.74659	4.40037	4.96683	5.14024	4.21256	4.22363	4.095	4.08915	4.57565	4.59299	3.74659	3.74659	3.74659	3.74659	3.74659	3.74659	4.31023	4.55225	4.57308	3.74659	3.74659	4.35247	3.74659	4.28532	4.57694	5.14674	4.3283	4.31752	4.11178	4.08665	4.32944	4.3546	4.53625	4.32538	3.74659	3.74659	3.74659	4.38153	5.18432	4.70767	4.07555	4.07021	4.49218	4.81343	3.74659	4.25618	3.74659	3.74659	3.74659	3.74659	3.74659	3.74659	3.74659	3.74659	3.74659	4.55032	4.80694	4.66368	3.74659	4.12503	3.74659	4.18003	3.74659	3.74659	4.77362	4.77449	3.74659	3.74659	3.74659	3.74659	3.74659	5.57113	4.77978	4.54026	5.17867	5.06192	3.74659	3.74659	3.74659	4.80342	6.02227	5.27135	4.59081	5.95139	4.8104	4.64268	5.0071	5.06174	3.74659	3.74659	3.74659	3.74659	3.74659	3.74659	3.74659	3.74659	3.74659	7.00403	7.04533	6.94735	6.57653	6.57716	6.57076	6.6489	6.43425	6.73025	4.5023	3.74659	3.74659	3.74659	4.09353	3.74659	4.32388	3.74659	4.2635
GRMZM2G138731	3.74659	5.26107	4.81659	3.74659	3.74659	3.74659	3.74659	3.74659	3.74659	3.74659	3.74659	3.74659	3.74659	3.74659	3.74659	3.74659	3.74659	4.15518	4.3702	4.33681	3.74659	3.74659	3.74659	3.74659	3.74659	3.74659	3.74659	4.12765	3.74659	4.57555	3.74659	4.18635	5.49002	5.05973	3.74659	3.74659	4.03337	3.74659	3.74659	3.74659	4.38457	3.74659	3.74659	3.74659	3.74659	3.74659	4.36839	4.19113	4.30063	4.8805	4.37062	3.74659	5.39857	4.28391	5.692	3.74659	3.74659	3.74659	3.74659	4.1768	4.44664	3.74659	4.41591	4.31431	3.74659	3.74659	3.74659	3.74659	3.74659	3.74659	4.34049	5.74382	5.65268	4.89331	5.18914	5.42213	5.93778	5.22001	4.111	3.74659	3.74659	3.74659	3.74659	3.74659	5.45522	3.74659	3.74659	3.74659	3.74659	3.74659	3.74659	3.74659	3.74659	3.74659	4.17085	3.74659	4.14764	4.19966	5.37717	5.48983	5.18541	3.74659	3.74659	3.74659	3.74659	3.74659	4.18518	4.20182	3.74659	3.74659	4.19983	3.74659	5.67407	5.63912	5.4754	5.84341	5.87747	5.84494	3.74659	5.54901	5.69564	5.82712	3.74659	3.74659	3.74659	3.74659	3.74659	3.74659	3.74659	3.74659	3.74659	3.74659	3.74659	3.74659	5.27271	5.81267	5.60295	3.74659	4.15393	3.74659	3.74659	3.74659	3.74659	3.74659	5.7812	4.60742	5.56205	3.74659	3.74659	3.74659	3.74659	3.74659	3.74659	3.74659	3.74659	3.74659	4.32896	4.97665	5.24695	4.88997	6.03852	3.74659	5.79062	5.19953	5.13221	5.79653	6.14269	3.74659	3.74659	3.74659	3.74659	3.74659	3.74659	3.74659	3.74659	3.74659	3.74659	4.5303	3.74659	4.03327	3.74659	3.74659	3.74659	3.74659	3.74659	3.74659	3.74659	3.74659	5.07661	3.74659	4.50322	3.74659	3.74659	3.74659	4.58036	4.20214	4.59806	3.74659	3.74659	3.74659	3.74659	3.74659	4.08798	3.74659	4.65112	4.31063	4.57681	5.84374	4.10635	4.16597	3.74659	3.74659	3.74659	3.74659	3.74659	3.74659	3.74659	4.48283	3.74659	3.74659	4.32324	3.74659	3.74659	5.54645	3.74659	3.74659	3.74659	3.74659	3.74659	3.74659	3.74659	3.74659	4.62561	4.15057	3.74659	3.74659	3.74659	3.74659	3.74659	3.74659	3.74659	3.74659	3.74659	4.76757	3.74659	4.31121	3.74659	5.08597	5.2646	3.74659	3.74659	4.09133	3.74659	4.08841	4.25782	3.74659	3.74659	4.30323	3.74659	4.41141	3.74659	3.74659	4.17839	3.74659	3.74659	3.74659	3.74659	3.74659	4.29117	3.74659	3.74659	3.74659	4.24758	4.73799	3.74659	3.74659	3.74659	3.74659	4.30005	4.14609	3.74659	4.60545	5.28716	5.03905	3.74659	3.74659	3.74659	3.74659	3.74659	3.74659	3.74659	4.89925	3.74659	4.39069	5.30678	5.46289	3.74659	3.74659	3.74659	3.74659	4.61433	4.6408	3.74659	3.74659	3.74659	3.74659	3.74659	4.09224	3.74659	4.17929	5.94776	5.44841	4.11975	3.74659	3.74659	3.74659	3.74659	3.74659	3.74659	3.74659	3.74659	3.74659	3.74659	4.6934	5.25221	4.8887	3.74659	3.74659	3.74659	3.74659	3.74659	3.74659	3.74659	3.74659	4.22127	3.74659	3.74659	4.06923	3.74659	3.74659	3.74659	3.74659	4.13429	3.74659	3.74659	3.74659	4.52848	4.7822	5.66231	5.40081	4.34261	4.0647	3.74659	3.74659	3.74659	3.74659	3.74659	4.09141	3.74659	3.74659	3.74659	3.74659	4.21632	3.74659	3.74659	4.53196	5.36905	5.06313	3.74659	4.11441	3.74659	3.74659	3.74659	3.74659	3.74659	3.74659	3.74659	3.74659	3.74659	3.74659	3.74659	4.10072	4.27532	4.71033	3.74659	3.74659	3.74659	3.74659	3.74659	3.74659	3.74659	4.05626	3.74659	3.74659	4.37761	4.31773	5.43328	4.86676	3.74659	3.74659	4.63578	3.74659	3.74659	3.74659	3.74659	3.74659	3.74659	3.74659	3.74659	4.14974	4.05423	3.74659	4.29441	4.24917	4.55013	5.19651	4.70976	5.00329	3.74659	3.74659	3.74659	3.74659	3.74659	3.74659	3.74659	3.74659	3.74659	3.74659	3.74659	3.74659	3.74659	3.74659	3.74659	5.03494	5.63414	5.10485	5.14117	5.21915	5.17116	3.74659	3.74659	3.74659	3.74659	3.74659	3.74659	3.74659	3.74659	3.74659	3.74659	3.74659	3.74659	3.74659	3.74659	3.74659	3.74659	3.74659	3.74659	5.14968	5.58191	4.75636	3.74659	3.74659	3.74659	3.74659	3.74659	3.74659	3.74659	3.74659	3.74659	4.95349	5.3984	5.16662	6.16029	5.44831	5.06977	5.57636	5.40785	4.5195	3.74659	3.74659	3.74659	3.74659	3.74659	3.74659	3.74659	3.74659	3.74659	3.74659	3.74659	3.74659	5.36871	5.48797	5.28616	3.74659	3.74659	3.74659	4.20045	3.74659	3.74659	5.65515	5.68577	5.12318	3.74659	3.74659	3.74659	3.74659	4.07957	4.08812	3.74659	3.74659	3.74659	5.414	5.35812	5.07571	5.96682	5.65866	5.63443	5.53299	6.1712	5.89836	3.74659	3.74659	4.26154	3.74659	4.06626	3.74659	3.74659	3.74659	3.74659	3.74659	3.74659	3.74659	3.74659	3.74659	3.74659	3.74659	3.74659	3.74659	3.74659	3.74659	3.74659	3.74659	3.74659	3.74659	3.74659	3.74659	3.74659	3.74659	3.74659	3.74659	3.74659	3.74659	3.74659	4.30792	5.09042	5.16595	3.74659	4.11629	3.74659	3.74659	3.74659	3.74659	3.74659	3.74659	3.74659	4.36392	5.33013	4.76008	3.74659	3.74659	3.74659	3.74659	4.32291	4.35852	3.74659	3.74659	3.74659	3.74659	4.11267	4.0893	3.74659	4.31377	5.06341	5.18975	3.74659	4.45477	3.74659	3.74659	3.74659	3.74659	3.74659	3.74659	4.30241	4.37641	4.63666	4.40355	5.21791	4.47278	3.74659	3.74659	3.74659	3.74659	3.74659	3.74659	3.74659	3.74659	3.74659	4.25801	3.74659	3.74659	3.74659	3.74659	3.74659	3.74659	3.74659	3.74659	4.26677	3.74659	3.74659	4.22176	5.75361	5.5234	3.74659	3.74659	3.74659	3.74659	4.18235	3.74659	3.74659	3.74659	3.74659	3.74659	3.74659	3.74659	4.07672	4.45475	3.74659	4.55889	5.05354	5.32443	3.74659	3.74659	3.74659	3.74659	3.74659	3.74659	3.74659	3.74659	3.74659	3.74659	3.74659	3.74659	3.74659	3.74659	4.41736	4.56464	3.74659	3.74659	3.74659	3.74659	3.74659	3.74659	3.74659	3.74659	4.25829	4.12401	4.46806	3.74659	5.2709	5.25391	3.74659	3.74659	3.74659	3.74659	3.74659	3.74659	3.74659	3.74659	3.74659	3.74659	3.74659	3.74659	4.182	4.13748	4.57109	4.13922	4.16943	5.44223	4.65855	5.28482	3.74659	3.74659	3.74659	3.74659	3.74659	3.74659	3.74659	3.74659	3.74659	3.74659	3.74659	3.74659	3.74659	3.74659	3.74659	5.37153	5.56744	5.40539	5.0469	5.69843	4.76465	3.74659	3.74659	4.04229	3.74659	3.74659	3.74659	3.74659	3.74659	3.74659	3.74659	3.74659	3.74659	4.11178	3.74659	3.74659	3.74659	4.3084	4.15722	5.63629	5.6753	5.40215	3.74659	3.74659	3.74659	3.74659	3.74659	3.74659	3.74659	4.32055	3.74659	5.21335	4.73074	5.51392	5.51131	5.26674	5.33198	5.56923	5.40648	5.34603	3.74659	3.74659	3.74659	3.74659	3.74659	3.74659	3.74659	3.74659	3.74659	3.74659	3.74659	3.74659	5.22492	5.17688	4.88714	3.74659	3.74659	3.74659	3.74659	3.74659	3.74659	5.72118	5.21547	4.89836	3.74659	3.74659	3.74659	3.74659	3.74659	3.74659	3.74659	3.74659	3.74659	4.9069	5.07758	5.31083	5.54965	4.82958	5.41684	5.34587	5.91818	5.87578	3.74659	3.74659	4.19797	3.74659	3.74659	3.74659	3.74659	3.74659	3.74659	3.74659	3.74659	3.74659	3.74659	3.74659	3.74659	3.74659	3.74659	3.74659
GRMZM2G138750	6.67191	6.45609	7.81406	6.01216	6.27135	6.63344	6.57891	6.55145	6.78089	5.33695	5.66676	4.99247	7.1004	6.91456	5.71343	5.70707	4.99803	5.62047	5.86129	6.72815	4.92505	4.77577	4.58715	7.2104	6.28502	5.46671	5.12788	5.36889	5.40679	6.62998	4.86176	7.31231	7.90157	8.79203	5.78429	5.05248	5.83846	6.9052	5.48282	5.651	5.06468	7.0207	4.68531	5.74475	5.22747	5.47685	6.43978	5.48051	6.47492	7.33094	7.30692	4.71563	7.23981	7.24657	8.1173	6.15708	5.85749	5.87407	6.43286	5.53642	5.21019	6.26581	5.95848	6.93339	6.49301	4.39315	4.92543	4.45752	5.98276	6.1762	6.48263	8.50188	7.36057	6.5118	7.54081	8.22968	7.1234	6.5077	8.4796	8.20645	8.4744	5.91728	5.86767	6.27095	7.75631	5.91262	5.43503	6.3349	7.14983	6.15675	6.58793	5.70353	5.26388	5.31394	5.96692	4.95831	6.1775	5.76079	7.06018	6.66641	7.64298	8.53223	8.44756	8.50677	4.95978	7.01064	6.08638	6.07233	5.99498	6.34429	6.5183	5.39302	7.43691	7.38041	7.78223	7.28048	7.64281	7.07956	5.42171	5.95551	6.50253	6.54006	8.69425	8.595	8.90422	5.80837	6.00425	6.05274	5.26649	6.01926	5.88976	6.2373	6.50635	6.39441	6.61805	6.19447	6.58349	9.00438	8.94204	6.01101	8.81816	8.95493	9.06545	8.93133	7.36096	6.62727	7.05454	9.05007	8.51544	8.92464	5.0784	9.25242	8.72785	9.33886	9.24698	9.0636	9.00943	6.51564	5.51864	6.19441	6.67281	4.93288	6.78017	6.7759	6.43577	6.75198	6.73719	8.68853	8.76044	8.0518	8.9371	8.75077	4.39269	8.04209	8.64712	9.06278	7.71241	5.21832	5.77772	4.99178	5.34809	5.42991	4.65327	5.72454	5.61843	5.63101	6.27597	6.63794	7.9033	6.5246	6.90418	5.37903	5.0981	5.21481	4.76099	5.51909	6.07662	5.84209	6.55509	4.97735	5.18306	4.80997	5.37045	4.6514	5.47938	6.33481	9.33975	8.69032	5.72245	5.62865	6.15829	5.04555	6.39008	6.88859	6.81133	4.81303	4.8075	5.05962	5.14004	5.88789	6.36182	7.31792	4.49663	7.89262	5.18372	6.38108	4.9189	6.8883	5.07316	5.20363	5.86241	5.42685	5.95341	5.87619	5.62546	6.17457	4.68368	4.66831	7.27431	6.97608	4.68958	4.8903	5.04576	7.0863	5.71636	5.87409	6.5976	7.79661	7.73646	5.98064	6.27683	5.96501	5.33359	6.5753	6.64365	6.24196	7.36265	6.30734	6.55241	6.91299	4.48123	5.1167	4.78564	6.57291	5.86323	5.59892	6.37872	6.41599	5.14106	4.90971	5.42061	4.7295	7.24366	7.34741	5.99055	6.58663	4.8278	4.90494	4.95604	4.97639	6.23115	7.78803	9.15192	7.7547	5.98599	6.43322	6.34449	6.43557	5.52403	5.01836	4.52777	5.21089	6.65969	7.45473	9.0224	8.22108	5.49511	5.28825	5.87875	5.02237	6.40546	6.87214	5.85248	6.55804	4.91257	5.16252	5.16538	5.38889	6.42696	7.28406	9.44426	9.75069	6.03651	5.98589	6.42187	8.13987	6.84261	7.01071	4.91308	4.54837	5.74139	5.07098	6.15005	7.04437	8.93762	8.81233	5.27578	7.38138	4.77981	7.85985	5.11209	5.67826	5.44644	5.97315	6.55211	6.73662	6.19061	6.91986	5.02302	5.90135	7.61002	6.37931	4.88356	4.79818	5.27092	5.38507	6.38675	7.097	7.9593	9.45948	6.45165	6.07511	5.21838	5.13078	6.93201	6.19359	5.93282	5.11935	7.92362	7.16184	5.28299	4.40827	4.99901	6.11339	6.44373	7.23858	8.62275	7.8682	6.87928	10.2409	6.77628	10.2018	7.00185	9.03185	4.89975	4.60307	6.67084	6.4494	5.63148	5.3112	5.43396	5.48435	7.37628	7.49469	4.60538	4.82597	6.61698	6.39549	7.12984	6.72657	4.77061	4.55679	4.82484	5.28012	7.5982	7.94663	8.49669	8.28586	5.59321	5.7068	6.70112	6.85554	4.44437	4.71155	6.80484	6.87975	4.7235	5.08613	4.40127	4.86256	6.19783	5.73811	7.41565	7.5795	7.53996	7.98727	7.92715	6.80733	5.88852	9.45576	7.01316	6.06737	7.99016	8.89982	5.787	6.70802	6.52571	4.49068	4.77121	4.75331	6.60142	6.08911	5.60091	9.18428	8.26256	8.66102	8.00276	8.34727	8.03016	8.60925	8.97078	8.80599	5.5455	5.66452	6.36729	6.63967	6.65343	5.30595	6.81072	6.74261	6.12316	4.96026	6.63005	4.70451	6.21153	6.49381	6.39326	8.03502	7.94951	8.22025	8.55405	8.87685	8.94423	6.21962	6.66006	5.67453	6.42808	5.91664	6.38631	9.23221	8.66535	7.89699	8.66965	8.31511	7.79641	8.19741	7.89157	6.34303	9.04372	8.86899	8.99726	5.65534	7.19016	6.04048	6.42698	5.98061	5.5467	6.09955	7.94079	5.97809	8.1115	8.68187	8.49584	9.07544	9.11656	9.09362	9.50336	9.55795	9.50188	8.47447	8.34724	7.92488	9.33684	8.84744	8.80209	9.62343	9.13897	9.03698	9.72985	9.80557	9.46946	8.2373	8.52328	7.83104	7.91805	8.77544	7.72237	7.67342	8.12024	7.68871	8.99839	8.94667	8.90999	9.2312	9.04466	8.59268	8.65046	8.31188	7.88334	4.8718	4.73152	5.94698	5.17318	4.93714	5.17735	5.85684	6.59499	5.92693	6.48109	6.18035	6.1387	5.92978	4.59199	4.84491	7.30624	7.68257	6.8329	5.74952	4.96626	5.3046	4.78313	4.80508	6.39733	7.10524	9.17891	8.84861	5.97831	6.1369	6.31639	6.36727	5.27424	5.23837	5.21356	4.53724	6.86225	6.56708	9.24802	9.09502	5.30936	5.01492	5.44032	5.64999	7.04263	6.81073	6.38143	6.24823	4.5594	5.27798	5.56594	4.7564	6.52392	6.72865	9.2375	9.25983	6.56355	6.49206	7.41372	7.91387	7.10509	7.45117	5.10218	4.49141	5.25832	5.02579	6.02708	6.40768	8.27135	8.5657	5.98948	7.3178	5.00593	7.45637	4.95651	5.17579	5.88842	4.85065	6.35481	6.94712	6.02371	4.8071	5.00793	5.10347	7.61288	7.63355	5.38268	5.04228	5.74047	5.05327	6.33527	6.82545	8.50843	9.31181	6.17483	5.80261	6.50042	5.84345	7.24334	7.00244	6.46697	6.62057	7.61445	7.48856	4.96423	4.80513	5.26258	6.16005	6.90249	7.02586	7.90461	7.8132	6.31885	7.02417	6.47156	7.01839	7.75214	7.25152	5.29434	5.34112	7.42411	7.04498	5.72551	5.62646	5.33726	5.14335	6.9642	7.26885	5.22198	5.92192	7.0572	6.58647	6.74896	6.95702	4.9618	5.17919	5.14599	6.1392	7.10324	7.57864	8.25544	9.09707	5.68532	5.27988	7.12395	7.41218	5.57996	6.04671	6.74083	6.76502	4.81637	5.90554	4.54259	5.12721	5.89591	5.76177	6.86442	7.98416	7.32586	7.15228	6.96814	7.81795	6.58218	6.63666	6.59391	6.4711	6.88817	6.54042	7.34994	7.46727	6.94814	5.29273	5.13058	5.59357	7.02671	7.40338	6.44585	9.15279	7.86579	8.22076	8.01902	7.30913	7.97629	8.87171	8.98519	8.96614	6.9242	6.38465	6.85015	6.2665	6.16329	5.91714	7.87827	6.87623	7.34015	5.95385	5.39368	6.00008	6.57164	6.2481	7.24369	7.49449	7.63071	8.03668	8.83017	8.38726	9.14536	6.88933	7.77692	6.19992	7.13723	7.29471	6.77892	8.40654	7.87501	7.50181	8.1861	7.91382	6.94468	6.85006	5.99205	5.96105	9.16057	9.38473	9.35612	6.74732	6.82661	6.58967	6.29011	6.02435	6.56111	6.93867	7.26303	6.4732	7.81936	6.99987	7.86548	9.28466	9.50239	9.5944	9.29342	9.46932	9.47489	7.45105	7.75874	7.63887	9.39887	9.00353	9.57462	9.48449	9.43631	9.45434	9.32523	9.3764	9.77177	7.5681	7.14105	6.47998	7.79356	7.39608	7.68429	6.75521	6.27968	6.06305	9.74877	9.54527	8.98937	9.25281	8.94135	9.10356	10.2248	8.66581	9.05583	5.41698	6.23695	5.49383	4.7698	5.81791	4.71775	7.13959	6.17174	6.04246
GRMZM2G138756	5.60822	5.33574	4.93648	4.73352	4.16225	3.74659	3.74659	4.27151	4.21648	4.57137	4.74134	5.18135	4.94523	5.19052	5.11039	4.76814	8.4949	8.71751	5.37922	4.97037	5.02171	4.9663	4.58715	4.97151	5.31137	5.02003	4.66995	7.95109	7.97806	4.57555	4.50009	5.0932	4.69625	3.74659	4.64747	4.34641	4.9624	4.82027	5.11174	5.13852	8.48043	5.36493	5.57887	5.40758	5.08188	7.52394	6.20519	7.84743	4.13955	4.21939	4.50797	7.94958	4.68503	3.74659	3.74659	3.74659	4.23552	4.52699	4.22147	3.74659	4.64468	4.32481	5.26005	4.43971	3.74659	4.5768	4.85292	4.65845	5.26411	5.57282	5.20816	3.74659	4.25588	4.72273	4.84074	3.74659	4.62228	5.05766	5.90698	5.64181	5.83575	3.74659	3.74659	3.74659	4.38147	3.74659	3.74659	4.56177	3.74659	4.47825	4.31289	4.5002	4.37274	4.38677	4.17085	5.53557	4.43687	4.38476	4.59375	3.74659	4.55703	5.93863	5.8753	5.89823	3.74659	4.16738	6.11372	6.50613	4.32788	3.74659	4.38498	3.74659	3.74659	4.23686	4.33751	3.74659	4.33431	4.7496	6.15127	3.74659	4.48133	3.74659	5.66558	5.94943	5.53282	3.74659	4.22459	3.74659	4.15605	4.7077	3.74659	4.63975	4.16895	4.5589	4.78926	3.74659	5.10136	5.73916	5.47004	5.18301	6.13093	6.24168	5.6658	6.05767	3.74659	3.74659	4.57421	5.77552	5.51551	5.70949	5.48957	5.75388	5.49129	5.7669	5.92846	5.69277	5.88944	4.22354	3.74659	5.23248	4.18714	4.81332	4.80558	5.26465	4.45907	4.19927	4.35191	5.82204	5.862	5.37869	5.93347	5.71454	7.12051	5.05774	5.77179	6.04162	6.06759	3.74659	3.74659	4.89963	4.32074	4.62326	7.84342	4.309	4.87567	4.96371	4.95734	4.35767	5.31481	4.82209	7.73027	4.95218	5.0981	8.45602	8.35084	5.07185	4.48659	5.00948	5.62088	4.51424	5.18306	5.18539	8.31863	7.87207	5.42991	4.53934	3.74659	5.24101	6.35217	6.58172	4.99335	4.94728	4.76433	5.03351	5.20087	4.37151	4.40526	8.10981	8.31712	5.39137	3.74659	4.27679	8.00104	4.32134	4.46542	4.87825	5.21786	5.55989	5.01234	5.14074	8.68926	8.71735	5.22695	5.49495	5.80042	5.36363	4.41493	4.83018	4.86524	5.13101	4.34927	4.65512	8.6814	5.07785	8.653	4.94984	4.77341	4.61143	4.45022	6.77736	6.82807	4.43128	4.34479	4.57443	4.62317	4.96997	5.16063	5.03651	5.22258	5.85726	4.68847	4.6886	8.53297	8.38108	5.30438	5.05808	5.86834	3.74659	4.87937	4.49391	8.3872	8.38316	4.45163	4.38089	4.42728	4.12401	4.71799	4.84829	7.48237	7.64363	4.17252	4.99963	3.74659	6.29038	6.41951	5.7757	4.7575	4.51618	5.06462	4.96251	7.16874	7.4626	4.51508	4.84478	3.74659	5.25281	4.52901	4.98575	8.45162	8.56225	4.18534	4.52401	5.31852	5.4869	5.13247	4.93447	8.40297	8.38894	4.80169	3.74659	4.87199	4.42159	6.617	6.45951	4.38727	5.38436	5.0805	5.19193	4.43209	4.72254	7.9992	8.32177	5.38417	4.74271	4.60735	4.56444	4.51893	5.03003	4.93171	5.16097	4.78052	5.15966	8.3962	8.12632	4.68368	4.67385	6.31878	6.30696	4.46141	4.52405	4.76204	5.06735	5.1461	4.12558	8.33548	7.81633	4.60108	3.74659	4.29375	4.88134	6.73447	6.76907	4.18839	4.50636	4.6928	5.06376	4.59246	4.95702	5.15525	5.06534	4.59492	4.67449	7.6925	6.96842	4.87398	3.74659	4.22782	6.20223	3.74659	4.11441	3.74659	3.74659	4.52989	4.62648	4.52646	4.94127	4.90301	5.34864	5.25053	5.24738	7.86346	7.68371	4.72259	4.77427	4.672	4.60069	4.78426	5.30824	5.24342	5.48392	4.86391	4.79797	7.7112	7.55776	3.74659	4.64115	4.71794	4.96794	4.46055	4.49261	4.63578	4.09066	4.09802	4.77557	5.21415	4.97153	5.13524	6.41775	5.19122	7.66674	6.17268	6.94467	4.13511	4.67547	3.74659	4.94606	5.53072	6.7239	4.88861	3.74659	4.31016	3.74659	3.74659	3.74659	3.74659	4.16458	3.74659	4.35634	4.56283	4.2286	4.76031	4.61927	4.15038	4.89072	3.74659	5.17297	4.79397	4.65046	4.92458	5.60438	5.45163	5.79672	3.74659	3.74659	3.74659	3.74659	4.21931	5.03904	4.18396	4.77873	3.74659	4.27651	3.74659	4.60642	4.40444	4.14614	3.74659	5.21291	4.16335	5.69307	6.01433	5.36992	5.60086	5.14654	4.16783	4.64194	4.34716	3.74659	5.14771	5.20528	3.74659	4.80229	4.604	4.29934	5.37604	4.50461	4.34412	5.4031	5.90939	5.56174	5.57715	3.74659	3.74659	3.74659	3.74659	3.74659	4.62153	4.20822	4.67869	4.45724	5.4918	4.23838	4.59677	5.78474	5.53435	5.59198	5.68573	5.67017	5.32202	4.19233	4.30134	4.70023	5.356	5.43414	5.7844	5.6457	5.11105	5.56111	5.3445	5.12664	5.47705	4.58915	3.74659	4.53166	4.21524	4.24258	4.66842	4.18145	4.60503	4.36087	5.54792	5.59683	5.44088	5.56711	5.84443	5.50486	5.65096	5.95073	5.66135	3.74659	3.74659	4.38805	4.55543	3.74659	4.55225	5.09511	4.76491	5.23966	6.24943	4.89225	4.63448	5.16371	7.96699	7.66676	4.53018	4.44471	4.93819	4.16232	6.01744	4.73612	8.34259	8.21571	4.69856	4.30792	3.74659	4.4774	6.19389	6.68774	5.20692	5.23595	5.70399	4.78887	7.09525	7.28438	3.74659	4.49986	4.52176	4.20725	5.07707	5.18004	8.53447	8.66407	5.30991	5.0775	4.72804	4.96681	4.37946	4.82816	8.71436	8.36937	4.70187	4.79155	4.6933	4.41329	6.9344	6.42274	5.75071	5.27983	4.8488	5.30045	4.74931	4.65394	7.96592	8.27002	5.49145	4.54783	3.74659	4.76328	4.5944	4.58792	4.23549	5.46013	4.43113	4.77698	8.72258	8.5135	5.12432	5.01597	5.39971	4.68636	5.00793	4.92196	5.21822	5.23587	4.59682	4.10372	8.31388	8.4674	6.60729	4.88594	4.21863	4.34045	6.41831	7.14453	4.31012	4.55463	4.60856	4.71604	4.93698	5.19375	4.87806	5.26035	4.27832	4.6846	8.42917	8.56136	5.11372	4.29205	4.63394	3.74659	4.17652	4.41836	4.29142	3.74659	4.12791	4.69663	4.51708	4.5192	5.27988	5.34181	4.79241	4.75021	8.47084	8.14251	4.51887	4.22307	4.5708	4.81516	5.10107	4.81404	5.26222	5.19501	4.81931	4.66171	8.15775	7.50772	3.74659	4.94003	4.24881	4.30067	4.36212	4.4578	4.32557	4.93508	4.8092	4.33312	5.41515	5.06645	4.55185	5.33779	4.39922	8.04378	7.01043	8.1293	4.463	4.13922	3.74659	4.24197	4.65855	4.42766	4.36816	3.74659	4.4663	3.74659	3.74659	4.15811	4.49942	4.54761	4.16327	4.81927	5.0175	4.92355	5.25101	5.18232	5.05848	4.6631	3.74659	4.18285	3.74659	3.74659	4.2094	6.01157	6.02963	5.81956	3.74659	4.13871	4.35247	3.74659	3.74659	3.74659	4.43924	4.62745	4.44361	4.26169	4.50016	4.22355	4.3546	4.43254	4.55981	4.34033	4.49603	4.42588	5.87748	5.92917	5.64458	4.31394	4.64906	4.41492	4.20993	3.74659	4.46361	3.74659	3.74659	4.97646	4.50407	4.20408	4.39473	4.23088	3.74659	5.00925	5.67542	5.78805	5.87145	3.74659	4.28027	4.14571	3.74659	3.74659	3.74659	3.74659	4.82251	4.23051	4.59087	4.92943	3.74659	5.96977	5.45842	5.79712	5.91429	5.51962	5.69347	4.50784	4.44933	4.83553	5.50702	5.71395	5.83649	5.6931	5.5317	5.59429	5.72367	5.44448	5.79334	4.53143	5.24203	3.74659	4.62309	5.29414	4.1612	4.86162	5.65192	4.81904	5.5331	5.53287	5.80359	5.52486	5.64721	5.64672	5.15987	5.3124	5.4316	4.5023	4.27491	3.74659	4.51617	4.51512	4.23899	4.65061	5.14958	5.31203
GRMZM2G138770	6.82698	9.90284	9.2754	6.01216	4.74804	7.01971	5.92441	7.18371	6.79989	4.50117	3.74659	3.74659	4.42451	3.74659	3.74659	3.74659	4.99803	5.58564	7.10447	6.87743	4.1109	3.74659	3.74659	3.74659	4.05642	4.37344	4.2857	5.47432	5.73324	6.35001	4.12653	6.80681	10.0738	9.4785	3.74659	3.74659	4.72292	4.32985	4.76486	4.35879	4.99377	4.11752	3.74659	3.74659	4.53547	5.43303	6.25545	5.48051	6.8765	8.7606	8.29693	4.71563	10.1775	10.2492	8.78997	6.20323	6.5697	4.83757	7.43086	7.18242	5.34624	7.7557	6.90036	6.93339	6.52761	3.74659	3.74659	3.74659	3.74659	3.74659	3.74659	10.6668	10.5	6.73959	9.76826	11.1223	10.4389	10.7894	4.111	3.74659	3.74659	7.58352	7.32677	7.91434	9.27214	8.397	8.00159	8.61341	9.15843	8.77835	8.55136	4.5002	4.46777	5.19827	6.39813	9.21366	6.77829	7.67822	11.8203	10.5117	11.2604	4.34456	3.74659	3.74659	4.88536	5.09727	6.56919	6.36825	6.70927	8.20957	7.06275	8.42508	10.2172	11.082	11.3552	9.80793	10.7364	11.0304	4.18757	10.3726	10.6685	9.59312	3.74659	4.16692	4.30414	8.26275	8.60446	7.83836	8.6469	3.74659	9.17845	6.9183	9.33644	9.13485	11.1801	9.95459	10.1977	3.74659	3.74659	3.74659	3.74659	3.74659	3.74659	3.74659	10.4108	10.5334	10.0168	3.74659	3.74659	3.74659	4.70443	4.17124	3.74659	4.38696	4.16221	3.74659	3.74659	11.9955	10.8983	12.1412	11.0191	3.74659	10.2582	10.7234	9.00163	10.286	10.5719	4.45387	3.74659	4.46201	4.09251	4.52595	5.08062	4.29713	4.21801	4.38431	3.74659	8.95816	8.18416	9.3007	10.2335	8.93368	4.84843	10.1446	9.55351	9.60459	6.59339	5.97958	10.2308	3.74659	8.72894	3.74659	4.14984	4.80619	4.9443	7.07487	6.15464	4.09415	3.74659	5.2334	3.74659	3.74659	4.75265	4.6514	6.51822	6.67189	9.78682	8.65047	5.62038	5.73212	3.74659	3.74659	3.74659	4.1294	4.0622	3.74659	3.74659	5.28101	4.79309	6.26781	6.05556	9.36837	5.39365	9.68127	4.10878	4.15565	4.47658	3.74659	3.74659	4.06992	5.03715	4.62154	7.14685	6.37396	4.85542	4.6337	3.74659	3.74659	3.74659	3.74659	3.74659	3.74659	4.91599	7.34328	4.35588	6.66669	6.45396	9.61104	9.26298	5.98064	5.55195	3.74659	3.74659	4.69831	7.05303	4.33661	3.74659	5.1382	4.11935	4.41141	3.74659	3.74659	5.18737	4.61548	6.43121	3.74659	6.05516	3.74659	4.1328	3.74659	5.54014	5.58212	7.14627	7.22466	4.23012	4.12401	3.74659	3.74659	4.76698	4.9166	6.68472	6.1569	8.0077	8.23186	5.80316	5.10529	4.1663	3.74659	4.12391	3.74659	5.41948	4.42369	6.63108	5.37679	9.05263	9.10542	3.74659	4.14929	5.35798	4.74715	7.65171	6.42583	4.32634	4.2922	3.74659	3.74659	5.12065	4.86735	6.80137	6.70305	9.02599	7.84258	6.31595	5.68119	3.74659	3.74659	3.74659	3.74659	4.30803	3.74659	5.11711	4.76216	6.73063	6.50411	9.50763	9.79859	3.74659	4.10014	3.74659	3.74659	3.74659	3.74659	5.05608	4.93942	7.34068	6.76782	4.68778	4.84022	4.16209	3.74659	3.74659	3.74659	3.74659	4.28104	5.22907	5.02921	7.34963	6.4717	9.8295	8.52065	6.65211	5.56314	3.74659	3.74659	3.74659	4.11001	3.74659	3.74659	4.07354	3.74659	3.74659	3.74659	4.61605	4.94701	6.4599	6.38907	9.22363	8.26842	6.05019	5.73582	7.13128	6.22445	7.51294	6.6269	4.30136	3.74659	3.74659	3.74659	4.31107	4.08826	5.52528	5.64587	7.01538	6.58506	3.74659	4.05241	3.74659	3.74659	3.74659	3.74659	4.21219	3.74659	5.32237	5.4066	6.41989	6.74442	9.72252	10.4992	3.74659	3.74659	4.43962	4.70438	3.74659	3.74659	3.74659	3.74659	3.74659	4.20735	3.74659	4.54528	5.66888	5.6412	6.74734	7.78263	6.45641	9.62517	9.82196	8.84632	4.60737	5.91294	5.47852	6.97168	8.96359	6.60747	7.79087	9.21124	6.95446	3.74659	3.74659	3.74659	3.74659	3.74659	4.3158	8.90322	9.99835	9.86761	9.24784	9.38326	10.7568	4.50799	4.38001	4.52451	5.75806	7.86775	7.00407	7.60235	8.335	8.88614	8.04904	8.74439	8.33559	3.74659	7.75724	3.74659	7.24813	9.05285	5.8308	8.97009	10.3985	10.3307	4.10403	4.06355	4.20604	4.39212	8.24797	4.44448	6.82978	8.70504	4.14933	9.61543	10.3882	10.158	9.40762	9.64661	10.0403	9.27599	9.94123	9.74897	4.27384	3.74659	3.74659	6.77039	8.47942	8.08824	8.54171	9.01766	9.06932	8.78875	8.58318	9.32875	8.90564	9.79459	9.0829	3.74659	3.74659	3.74659	4.06817	3.74659	3.74659	9.28668	9.8116	10.2595	4.09159	3.74659	3.74659	4.11187	3.74659	3.74659	3.74659	3.74659	4.10574	11.4067	10.4659	11.7532	10.3599	9.24064	10.1969	9.74368	9.63705	9.97471	3.74659	4.2856	4.76095	4.21144	3.74659	4.35391	3.74659	3.74659	4.639	9.10317	8.97391	8.88405	9.3001	9.16753	8.99373	9.90213	9.04527	8.96171	5.53665	3.74659	4.4386	4.5254	5.50475	5.71615	6.37217	6.92491	3.74659	3.74659	3.74659	4.45301	5.14167	4.9238	6.69883	6.32477	9.36022	9.22474	5.19237	5.32462	4.20402	3.74659	4.27694	3.74659	5.16416	4.6279	6.77415	6.16486	10.1872	8.88769	4.14317	3.74659	5.44032	5.06869	7.03058	6.50863	3.74659	3.74659	3.74659	3.74659	4.63176	5.0734	6.70684	6.60731	8.30291	8.12201	5.63117	5.65822	3.74659	4.06101	3.74659	3.74659	4.08681	3.74659	4.90186	4.76217	6.38807	6.31846	11.2019	10.487	4.07098	3.74659	3.74659	3.74659	3.74659	3.74659	4.97991	5.06456	7.12886	6.80952	3.74659	3.74659	4.23631	3.74659	4.09816	3.74659	3.74659	3.74659	5.32115	4.87521	6.49721	6.44666	9.86317	9.24753	6.15564	6.17368	4.07331	4.47117	4.36055	4.07514	4.5274	3.74659	4.18362	3.74659	3.74659	3.74659	5.13459	4.63716	6.92731	6.36501	9.24525	10.1462	5.90358	4.94908	7.58879	6.42325	7.43413	6.28502	3.74659	3.74659	4.06102	3.74659	3.74659	3.74659	4.69502	5.27419	7.04256	6.75377	3.74659	3.74659	3.74659	3.74659	3.74659	3.74659	4.23511	3.74659	4.86832	5.15581	6.90893	6.41776	9.43815	9.00995	3.74659	4.32922	3.74659	3.74659	4.01788	3.74659	3.74659	4.07726	3.74659	3.74659	3.74659	4.80652	5.79797	5.05909	7.06187	9.28713	6.91385	10.3555	10.4606	10.4648	5.63795	4.79221	4.25811	7.22489	6.53744	5.52421	7.79036	7.41768	6.25459	3.74659	3.74659	4.23813	3.74659	3.74659	3.74659	11.2388	10.6114	11.3091	11.5072	10.6609	11.714	4.62962	4.26007	4.57308	7.52258	7.81757	7.15068	8.32142	8.46726	8.37733	8.41661	8.70201	8.66351	4.37582	4.22641	4.41811	5.10986	5.85143	6.65238	11.6321	10.164	10.7979	4.82963	3.74659	4.07221	5.54934	5.75573	6.27236	7.54282	7.5986	8.23876	11.2604	9.9851	11.0238	11.1632	9.70352	10.4413	10.1212	9.51373	9.76212	4.55032	4.20025	4.16222	6.73373	7.76403	6.43968	8.23904	8.79293	8.22813	8.38548	8.86097	8.21718	10.5255	10.5118	10.7777	4.59169	3.74659	3.74659	3.74659	3.74659	3.74659	11.703	11.1826	10.0332	3.74659	3.74659	3.74659	3.74659	4.03603	3.74659	3.74659	3.74659	4.44271	12.9609	12.1786	12.6074	11.8566	11.6608	10.926	10.0577	12.1785	10.6373	4.26174	3.74659	4.19797	3.74659	3.74659	4.49849	3.74659	4.08137	5.06987	9.20882	9.39398	8.93355	9.70768	10.2592	9.72867	9.56894	9.45936	9.26294
GRMZM2G138771	3.74659	3.74659	3.74659	3.74659	3.74659	3.74659	3.74659	3.74659	3.74659	3.74659	3.74659	3.74659	3.74659	3.74659	3.74659	3.74659	3.74659	3.74659	3.74659	3.74659	3.74659	3.74659	3.74659	3.74659	3.74659	3.74659	3.74659	3.74659	3.74659	3.74659	3.74659	3.74659	3.74659	3.74659	3.74659	3.74659	3.74659	3.74659	3.74659	3.74659	3.74659	3.74659	3.74659	3.74659	3.74659	3.74659	3.74659	3.74659	3.74659	3.74659	3.74659	3.74659	3.74659	3.74659	3.74659	3.74659	3.74659	3.74659	3.74659	3.74659	3.74659	3.74659	3.74659	3.74659	3.74659	3.74659	3.74659	3.74659	3.74659	3.74659	3.74659	3.74659	4.25588	3.74659	4.72972	3.74659	3.74659	4.25669	3.74659	3.74659	3.74659	3.74659	3.74659	3.74659	3.74659	3.74659	3.74659	3.74659	3.74659	3.74659	3.74659	3.74659	3.74659	3.74659	3.74659	3.74659	3.74659	3.74659	3.74659	4.25736	4.55703	3.74659	3.74659	3.74659	3.74659	3.74659	3.74659	3.74659	3.74659	3.74659	3.74659	3.74659	3.74659	4.58788	4.46786	3.74659	4.33431	4.46282	3.74659	3.74659	3.74659	3.74659	3.74659	3.74659	3.74659	3.74659	3.74659	3.74659	3.74659	3.74659	3.74659	3.74659	3.74659	3.74659	3.74659	4.94287	4.27471	3.74659	3.74659	3.74659	3.74659	3.74659	3.74659	3.74659	3.74659	4.94718	5.06983	3.74659	3.74659	3.74659	3.74659	3.74659	3.74659	3.74659	3.74659	3.74659	3.74659	3.74659	3.74659	4.62907	4.18714	3.74659	4.90177	5.13031	4.74446	3.74659	4.09777	3.74659	3.74659	3.74659	3.74659	3.74659	3.74659	3.74659	3.74659	3.74659	3.74659	3.74659	3.74659	3.74659	3.74659	3.74659	3.74659	3.74659	3.74659	3.74659	3.74659	3.74659	3.74659	3.74659	3.74659	3.74659	3.74659	3.74659	3.74659	3.74659	3.74659	3.74659	3.74659	3.74659	3.74659	3.74659	3.74659	3.74659	3.74659	3.74659	3.74659	3.74659	3.74659	3.74659	3.74659	3.74659	3.74659	3.74659	3.74659	3.74659	3.74659	3.74659	3.74659	3.74659	3.74659	3.74659	3.74659	3.74659	3.74659	3.74659	3.74659	3.74659	3.74659	3.74659	3.74659	3.74659	3.74659	3.74659	3.74659	3.74659	3.74659	3.74659	3.74659	3.74659	3.74659	3.74659	3.74659	3.74659	3.74659	3.74659	3.74659	3.74659	3.74659	3.74659	3.74659	3.74659	4.0936	3.74659	3.74659	3.74659	3.74659	3.74659	3.74659	3.74659	3.74659	3.74659	3.74659	3.74659	3.74659	3.74659	3.74659	3.74659	3.74659	3.74659	3.74659	3.74659	3.74659	3.74659	3.74659	3.74659	3.74659	3.74659	3.74659	3.74659	3.74659	3.74659	3.74659	3.74659	3.74659	3.74659	3.74659	3.74659	3.74659	3.74659	3.74659	3.74659	3.74659	3.74659	3.74659	3.74659	3.74659	3.74659	3.74659	3.74659	3.74659	3.74659	3.74659	3.74659	3.74659	3.74659	3.74659	3.74659	3.74659	3.74659	3.74659	3.74659	3.74659	3.74659	3.74659	3.74659	3.74659	3.74659	3.74659	3.74659	3.74659	3.74659	3.74659	3.74659	3.74659	3.74659	3.74659	3.74659	3.74659	3.74659	3.74659	3.74659	3.74659	3.74659	3.74659	3.74659	3.74659	3.74659	3.74659	3.74659	3.74659	3.74659	3.74659	3.74659	4.13258	3.74659	3.74659	3.74659	3.74659	3.74659	3.74659	3.74659	3.74659	3.74659	3.74659	3.74659	3.74659	3.74659	3.74659	3.74659	3.74659	3.74659	3.74659	3.74659	3.74659	3.74659	3.74659	3.74659	3.74659	3.74659	3.74659	3.74659	3.74659	3.74659	3.74659	3.74659	3.74659	3.74659	3.74659	3.74659	3.74659	3.74659	3.74659	3.74659	3.74659	3.74659	3.74659	3.74659	3.74659	3.74659	3.74659	3.74659	3.74659	3.74659	3.74659	3.74659	3.74659	3.74659	3.74659	3.74659	3.74659	3.74659	3.74659	3.74659	3.74659	3.74659	3.74659	3.74659	3.74659	3.74659	3.74659	3.74659	3.74659	3.74659	3.74659	3.74659	3.74659	3.74659	3.74659	3.74659	3.74659	3.74659	3.74659	3.74659	3.74659	3.74659	3.74659	3.74659	3.74659	3.74659	3.74659	3.74659	3.74659	3.74659	4.80514	5.03204	3.74659	4.5576	4.85212	3.74659	3.74659	3.74659	3.74659	3.74659	3.74659	3.74659	3.74659	3.74659	3.74659	3.74659	3.74659	3.74659	3.74659	3.74659	3.74659	3.74659	3.74659	3.74659	4.75062	4.29413	3.74659	3.74659	3.74659	3.74659	3.74659	3.74659	3.74659	3.74659	3.74659	3.74659	4.56669	4.80229	4.604	4.42155	4.76121	3.74659	3.74659	3.74659	3.74659	3.74659	3.74659	3.74659	3.74659	3.74659	3.74659	3.74659	3.74659	3.74659	3.74659	3.74659	4.81837	4.82623	5.38259	3.74659	3.74659	3.74659	3.74659	3.74659	3.74659	4.51269	4.52643	4.9046	3.74659	3.74659	3.74659	3.74659	3.74659	3.74659	3.74659	3.74659	3.74659	4.17233	4.28006	4.53166	3.74659	5.02327	4.28478	3.74659	4.18053	3.74659	3.74659	3.74659	3.74659	3.74659	3.74659	3.74659	3.74659	3.74659	3.74659	3.74659	3.74659	3.74659	3.74659	3.74659	3.74659	3.74659	3.74659	3.74659	3.74659	3.74659	3.74659	3.74659	3.74659	3.74659	3.74659	3.74659	3.74659	3.74659	3.74659	3.74659	3.74659	3.74659	3.74659	3.74659	3.74659	3.74659	3.74659	3.74659	3.74659	3.74659	3.74659	3.74659	3.74659	3.74659	3.74659	3.74659	3.74659	3.74659	3.74659	3.74659	3.74659	3.74659	3.74659	3.74659	3.74659	3.74659	3.74659	3.74659	3.74659	3.74659	3.74659	3.74659	3.74659	3.74659	3.74659	3.74659	3.74659	3.74659	3.74659	3.74659	3.74659	3.74659	3.74659	3.74659	3.74659	3.74659	3.74659	3.74659	3.74659	3.74659	3.74659	3.74659	3.74659	3.74659	3.74659	3.74659	3.74659	3.74659	3.74659	3.74659	3.74659	3.74659	3.74659	3.74659	3.74659	3.74659	3.74659	3.74659	3.74659	3.74659	3.74659	3.74659	3.74659	3.74659	3.74659	3.74659	3.74659	3.74659	3.74659	3.74659	3.74659	3.74659	3.74659	3.74659	3.74659	3.74659	3.74659	3.74659	3.74659	4.41727	3.74659	4.29672	3.74659	3.74659	3.74659	3.74659	3.74659	3.74659	3.74659	3.74659	3.74659	3.74659	3.74659	3.74659	3.74659	3.74659	3.74659	3.74659	3.74659	3.74659	3.74659	3.74659	3.74659	3.74659	3.74659	3.74659	3.74659	3.74659	3.74659	3.74659	3.74659	3.74659	3.74659	3.74659	3.74659	3.74659	3.74659	3.74659	3.74659	3.74659	3.74659	3.74659	3.74659	3.74659	3.74659	3.74659	3.74659	3.74659	3.74659	3.74659	3.74659	3.74659	3.74659	3.74659	3.74659	3.74659	3.74659	3.74659	3.74659	3.74659	3.74659	3.74659	3.74659	4.08892	3.74659	3.74659	3.74659	3.74659	3.74659	4.94942	4.2094	3.74659	3.74659	3.74659	3.74659	3.74659	3.74659	3.74659	3.74659	3.74659	3.74659	3.74659	3.74659	3.74659	3.74659	3.74659	3.74659	3.74659	3.74659	3.74659	3.74659	3.74659	3.74659	3.74659	3.74659	3.74659	3.74659	3.74659	3.74659	3.74659	3.74659	3.74659	3.74659	3.74659	3.74659	4.39093	4.39473	3.74659	4.64734	4.27571	3.74659	3.74659	3.74659	3.74659	3.74659	3.74659	3.74659	3.74659	3.74659	3.74659	3.74659	3.74659	3.74659	5.2307	4.68562	3.74659	3.74659	3.74659	3.74659	3.74659	3.74659	4.50784	4.55546	5.37676	3.74659	3.74659	3.74659	3.74659	3.74659	3.74659	3.74659	3.74659	3.74659	3.74659	4.70382	3.74659	4.75375	3.74659	4.82224	4.2112	4.37827	4.62874	3.74659	3.74659	3.74659	3.74659	3.74659	3.74659	3.74659	3.74659	3.74659	3.74659	3.74659	3.74659	3.74659	3.74659	3.74659	3.74659	3.74659	3.74659
GRMZM2G138774	4.21441	3.74659	5.04323	4.19481	3.74659	4.88739	4.62392	4.85905	3.74659	4.69482	4.59192	4.92091	5.39907	4.85664	4.44726	4.71186	4.69188	4.55587	3.74659	4.16538	4.97455	4.42836	4.58715	4.82798	4.95285	4.62638	4.80705	4.50227	4.13745	4.4669	4.12653	4.61629	4.3014	3.74659	4.78149	5.23907	4.64059	5.07623	4.69201	4.60612	4.38457	5.04359	4.47873	4.22188	4.62593	3.74659	4.50527	3.74659	4.13955	4.21939	4.18955	4.14838	4.68503	4.66696	4.88836	4.1619	4.58563	4.6442	4.4152	4.27253	3.74659	4.45245	4.41591	4.71783	4.72515	4.39315	3.74659	4.95483	4.67421	4.66112	4.34049	4.25323	4.4632	4.18976	4.24523	3.74659	3.74659	4.75167	4.46976	4.3299	4.60476	4.77647	3.74659	4.32039	4.98798	4.22918	4.49976	4.56177	4.58457	4.98876	4.1483	4.8814	4.62542	3.74659	4.34447	4.61562	4.31197	4.19966	4.44153	3.74659	4.8786	3.74659	4.31579	4.40736	4.18656	4.57954	4.61404	4.74849	4.32788	3.74659	3.74659	4.2262	4.41355	3.74659	3.74659	3.74659	4.33431	4.7496	4.18757	4.44164	3.74659	4.68185	3.74659	4.33896	4.14205	4.43195	4.41957	4.31525	4.55755	4.3611	4.75775	4.54793	4.67814	4.76636	3.74659	4.84358	3.74659	4.29955	4.15393	4.13183	4.41395	4.16064	3.74659	4.32387	4.65864	4.45285	4.57421	3.74659	3.74659	4.16051	4.49385	4.47695	4.14042	4.30229	4.46162	4.82292	4.32896	4.22354	3.74659	4.88997	3.74659	4.40897	4.98916	4.22354	3.74659	3.74659	4.44388	4.15765	4.13046	4.16244	4.34292	3.74659	4.53469	4.29713	4.41037	4.38431	4.45488	4.90527	4.40511	4.79763	4.44751	4.37118	4.1218	4.309	4.71978	5.00131	3.74659	3.74659	4.47519	4.71281	4.61705	4.50737	4.14984	4.90243	4.26156	4.38822	4.17693	4.65337	4.94876	4.97735	4.72541	4.99423	4.50305	4.48931	4.39133	4.71168	5.14866	4.57035	4.54299	4.33763	4.48106	4.38662	4.98107	4.86983	4.85905	4.50905	4.40526	4.34986	4.3595	4.33765	3.74659	4.79009	3.74659	4.87475	4.3707	4.73265	4.34471	4.8376	4.94766	4.92583	4.56738	4.30499	4.53517	4.86476	4.59336	4.6337	4.41493	4.75302	4.7384	4.56585	4.77608	4.50627	4.47471	5.07785	4.21993	4.31121	4.28497	4.79829	4.45022	4.85008	4.53955	4.09133	4.82155	4.42554	4.62317	4.57539	5.04541	4.69931	4.38871	4.53052	4.17377	4.17383	4.35501	4.13985	4.60748	4.59273	4.58138	4.55559	5.09378	4.90971	4.89566	4.44819	4.45163	4.82857	5.18375	5.06495	4.43983	4.65315	4.13914	3.74659	4.17252	3.74659	4.98485	4.67525	5.12073	4.78137	5.30153	5.27068	4.65823	4.52895	4.52777	4.42369	4.29317	4.92831	4.58961	4.99383	5.12181	4.71778	4.97373	4.46103	4.80177	4.74253	5.06866	4.62906	4.53537	4.93447	4.97379	5.04432	4.36468	4.17929	4.62687	4.80006	5.00281	4.43434	5.50117	3.74659	4.67455	5.09209	4.70733	4.79756	4.98104	4.63048	4.53611	4.6934	4.94709	5.01579	4.51893	5.4527	4.59603	5.1217	4.78052	4.72647	4.71419	4.22569	4.68368	4.67385	5.05596	5.07128	4.96121	5.02144	4.56254	5.02225	4.99685	4.97017	4.6786	4.75264	4.93858	4.62703	5.05012	4.73537	4.5837	4.4523	5.03404	4.87081	4.89572	4.46782	4.82877	4.51052	4.71145	4.97319	4.9979	4.95933	4.67416	5.02499	4.59611	4.30531	4.42407	4.52391	3.74659	4.82759	5.03645	3.74659	5.00154	5.1898	4.76932	4.37926	4.61847	4.42838	5.05374	5.06961	4.81521	4.8427	4.78728	4.5653	4.53243	4.82597	5.02257	5.20901	4.71786	4.89555	4.90726	4.91598	4.41633	4.44111	4.26317	4.86791	4.59165	4.75331	4.74649	4.82554	4.54435	5.07834	4.72424	4.56635	5.05235	4.68998	4.81287	4.59978	5.19122	4.71882	4.55161	4.66754	4.60526	4.79491	4.44468	4.24797	4.43386	4.43326	4.88861	4.90321	4.43468	4.63066	4.69428	4.99767	4.54508	4.75349	4.89515	4.70042	3.74659	4.85483	4.57979	4.3683	4.79517	4.80962	5.02962	4.40506	4.79397	4.73364	4.68721	5.16387	4.51935	5.02928	4.75899	4.59438	5.04251	4.59405	4.78575	4.76053	5.25936	4.14381	3.74659	4.39382	3.74659	4.60642	4.86751	4.97655	4.34895	4.75748	4.96473	4.75636	5.12679	5.23554	4.80479	4.72221	4.16783	4.86888	5.05402	4.45713	4.31434	5.08691	4.56669	4.2832	4.24643	4.83302	4.47127	4.66985	4.47587	4.63564	4.65007	4.69789	5.09733	4.72834	4.1729	4.21678	5.12819	5.22086	5.48825	4.53956	5.0437	4.67987	4.45727	4.92411	4.69383	3.74659	4.86127	4.47197	4.64354	4.61029	4.5984	4.818	4.76929	4.96384	4.81555	4.89994	4.71719	4.87575	4.82795	4.80521	5.02667	4.70271	4.90914	4.58915	5.28258	5.12626	4.87093	4.83513	4.92407	4.49426	4.94393	4.79537	4.49162	4.96235	4.81986	4.80114	4.95186	4.72672	4.83034	4.59176	4.92001	4.55205	5.03204	4.57031	4.52672	5.01456	4.67302	5.13912	4.76491	5.27932	4.34536	4.83616	5.04062	4.89823	4.77496	4.76678	4.92525	5.38405	4.57864	4.74822	4.91246	4.89892	4.64892	4.59022	4.42572	5.02874	5.09042	4.88475	4.86908	4.70943	4.84503	5.01315	4.70274	4.92155	4.32143	4.6279	4.39041	4.80044	5.05964	4.39536	4.90843	5.01492	5.00388	4.79704	4.73218	4.94491	4.81	5.03241	5.27902	4.97171	4.87812	4.42729	4.84331	4.63507	5.25132	4.55961	4.4026	4.79625	4.65072	4.76989	4.93987	4.90154	4.94165	4.49141	4.77121	4.47197	4.54514	4.66799	4.61995	4.47278	4.30612	4.71369	4.58557	4.65887	5.32379	5.11923	5.05464	4.22671	4.73858	4.46616	4.62428	4.46226	4.65223	4.83884	4.8857	4.99463	4.78076	5.20301	4.70719	4.09478	4.17088	4.41561	4.67859	5.04014	4.85302	4.57952	5.24817	4.6979	5.01737	4.47508	4.244	4.76368	5.11614	4.98537	4.72798	4.4609	4.54671	4.2973	4.93099	4.21967	4.518	4.41727	4.17652	4.76101	4.81796	4.27146	4.73874	4.55355	4.86597	4.5192	5.00529	4.7689	4.89751	4.80855	4.57154	4.29212	5.15243	4.41745	5.22198	4.96055	5.19408	4.72458	4.50003	4.67229	5.1976	4.93138	4.69192	4.12401	4.90564	4.17904	5.03848	4.69502	5.23986	4.88966	5.17372	4.62972	4.4582	4.89702	4.7251	4.72208	4.87153	4.63962	4.71558	4.28541	3.74659	3.74659	4.57109	4.95628	4.98161	4.83384	5.11147	5.28482	4.80747	4.99194	4.75439	4.43118	4.96996	4.45465	4.49942	4.75238	4.66594	4.86476	4.97687	4.43846	4.57619	4.6997	4.48216	4.60565	4.5306	4.49662	5.16223	4.81387	4.94184	4.8537	4.55225	4.93413	5.05116	4.13871	3.74659	5.03029	4.59124	4.46811	3.74659	4.68627	4.54891	4.62967	4.57027	4.49573	4.52777	4.85022	4.55981	4.34033	5.01778	4.42588	4.82963	5.10147	5.08276	4.76768	4.75167	4.56158	4.3991	4.87325	4.54625	4.80509	5.06732	4.97646	5.32229	4.92874	5.08462	4.23088	4.78135	5.41653	4.99462	4.43585	4.8609	4.61026	4.49715	4.43359	5.01096	4.63358	4.45029	4.14178	5.10436	4.50651	4.4803	4.59436	4.94558	3.74659	5.03453	5.42253	4.54026	5.03724	4.33205	5.03702	4.73106	4.89836	4.80342	4.44747	4.46541	4.46293	5.16688	4.08986	4.712	3.74659	5.28343	5.02225	4.98467	4.42996	4.25778	4.57326	4.56755	4.66429	4.63307	4.72919	4.76133	4.51423	4.70779	4.76232	4.96037	4.6915	4.85793	5.00578	5.02114	5.21159	5.34382	4.77181	4.65303	3.74659	5.20834	4.94467	5.06111	4.87931
GRMZM2G138782	8.11262	8.61399	8.39818	8.31075	8.41609	7.86364	7.84414	7.96294	7.75246	9.42883	9.19488	9.12489	8.66267	8.58974	9.24728	8.98939	9.08021	8.97555	8.67864	8.58936	9.00428	9.40741	9.26933	8.79833	8.78241	9.34894	8.96461	9.0433	8.9494	8.29107	9.28963	8.00081	8.29303	7.95668	9.17708	9.03331	8.807	8.26747	9.31029	9.23631	9.47352	8.7352	9.50825	8.55271	9.28102	8.87903	8.62044	8.92586	8.28469	7.96654	8.14238	9.18978	8.08368	8.27929	7.67836	8.4968	8.16061	8.67494	8.05184	7.7789	8.62135	8.17213	7.77264	7.82736	8.24922	9.5671	9.31893	9.35328	9.23085	8.97687	8.80564	8.33979	8.17937	8.13053	8.37677	8.23716	8.44113	8.36551	9.20995	9.29007	9.40668	7.99138	8.36878	8.14622	8.15531	7.89682	7.76063	7.62616	7.60833	8.09933	7.88641	9.26389	9.007	8.95215	8.48543	7.90842	8.11788	8.32761	8.4122	8.09116	7.97869	9.2886	9.31563	9.20178	9.12912	8.69334	8.9301	8.88833	8.59809	8.18496	8.22268	8.08595	8.37904	8.22945	8.3664	8.40143	8.12496	7.99864	9.1865	8.16323	8.55068	8.22322	9.23864	9.61248	9.45429	8.40113	8.06913	8.34528	7.97413	9.20814	8.14855	8.6256	8.20483	8.24017	8.28453	8.27424	8.32616	9.01555	9.44868	9.17069	9.34498	9.2862	9.30851	9.49458	8.37203	8.52213	8.07581	9.17856	9.20585	9.52431	9.15864	9.36439	9.30023	9.40617	9.54014	9.40292	9.61423	8.13361	8.26063	8.09479	8.08833	9.43213	7.93919	8.0792	8.19719	8.06971	8.23074	9.30662	9.28767	8.95058	8.97764	9.20803	9.24525	9.14632	8.98045	9.18902	9.14099	7.95041	7.94626	8.28461	7.8866	8.03493	9.12626	7.92492	7.96497	8.22809	7.63787	7.87698	8.67707	9.23233	8.86774	9.05804	8.94862	8.97807	8.92386	8.6101	8.36943	8.70401	8.5352	8.59594	9.40885	8.77602	8.72661	8.42468	8.10641	8.44033	8.62277	8.30509	9.23191	9.38976	8.38661	9.49068	8.37769	9.5672	9.36614	9.39889	9.30592	8.95311	8.87386	8.38195	8.45622	8.61865	9.16443	8.32131	9.79052	9.26786	9.50221	9.16458	9.06599	8.95521	8.97557	9.07574	8.58901	8.50473	9.19388	8.60172	9.46142	9.26147	9.21186	9.08756	9.56949	9.35254	9.5939	8.11227	9.31393	8.33311	8.46937	8.30836	8.40494	8.81358	8.7474	9.18625	9.27337	8.44948	8.15535	8.39195	9.07875	8.95769	9.13035	8.66489	9.73421	9.54833	9.1953	9.07502	8.43597	9.0673	8.84323	8.86146	9.18484	9.22256	8.89579	8.94453	8.22539	8.01225	8.84136	8.86206	8.84821	8.98997	8.29573	8.26685	7.06522	7.20086	8.18529	7.98042	8.66911	9.05028	8.7964	8.73246	8.89251	8.66758	7.84788	8.16082	7.52196	7.48809	8.06725	8.19499	9.17178	9.12712	8.80457	8.80577	8.34556	8.4502	8.85345	8.57706	9.34601	9.14355	8.59032	8.8382	7.84514	8.193	8.02132	8.31301	8.52595	8.72546	8.37188	8.17879	9.17359	8.99299	9.19086	9.17069	8.8407	8.68622	8.48698	8.20224	7.77606	8.20101	9.37504	8.96232	9.00395	8.78314	8.70908	8.56257	8.58881	8.04685	8.42834	8.34291	9.06823	8.9255	9.07371	8.9072	8.823	8.91827	8.88308	8.94063	8.47154	8.54727	8.17	7.91664	8.05806	7.77033	8.3694	8.80241	8.94273	9.21008	8.4856	8.50327	9.0341	9.13046	9.08844	9.07876	9.17543	8.27279	8.66319	8.39671	8.02188	7.28682	7.99156	7.70233	7.9319	8.36557	7.9848	7.5379	7.8465	8.14377	9.08191	8.87804	8.83924	8.89532	8.81704	8.11534	8.48022	8.51934	7.83558	8.07405	9.10282	9.10225	8.54294	8.68707	8.74262	9.13676	8.68192	8.80528	8.45237	8.6687	7.73462	8.0018	7.68677	7.96001	9.28285	8.8861	8.71801	8.57274	9.18693	9.23501	9.14284	9.00755	8.9572	8.81714	8.87011	8.50339	8.39374	8.63147	7.78099	8.13995	7.68245	7.98727	7.87069	8.12277	8.76467	8.39584	8.90297	8.25011	7.80831	8.41165	8.0237	7.82582	7.77346	9.33794	9.23556	8.96096	9.08428	8.74744	8.94608	7.84938	7.96748	7.51043	8.05729	7.9233	7.97005	9.20214	9.26874	9.1756	8.50982	7.93981	8.29076	7.87163	7.72869	8.07811	7.60726	8.23211	7.95318	9.04274	7.83474	9.118	7.59581	7.84662	8.4381	7.9249	7.76666	8.00031	9.34839	9.23421	9.18798	8.89884	7.93034	8.79744	8.32761	7.9125	8.89811	7.67169	7.78907	8.02771	7.58422	7.98596	8.15788	7.54709	7.91977	7.57211	8.52385	9.10937	9.1878	8.67068	8.29075	8.14812	7.94098	7.86605	8.32868	8.20522	8.24723	8.23082	7.82383	8.00043	8.02929	8.9354	9.11899	9.13425	8.5723	9.09519	9.00051	8.33695	8.02362	7.94288	8.92522	8.93009	8.96457	9.02364	9.18066	9.14305	9.06789	9.00453	8.96267	8.05086	7.82953	7.9431	8.36919	8.15058	7.89322	8.2242	7.96599	8.17656	8.83154	8.8432	8.73946	8.78037	8.80298	8.87351	8.74434	8.75648	8.60946	7.6441	8.16973	7.85787	7.25554	7.85757	7.71421	8.06824	7.86525	7.75711	9.13566	9.12893	9.36252	9.31222	9.15367	9.01841	8.5469	8.53481	9.0619	9.22896	9.36725	9.24319	9.06953	8.95653	8.44916	8.51119	8.0301	7.77837	9.16017	8.91293	9.24207	8.95967	9.19485	9.40002	9.20492	8.95007	8.29002	8.45426	8.18079	8.01907	9.29166	9.30524	9.14308	9.04051	8.48123	8.65348	9.18556	9.0032	9.18076	9.1253	8.98583	8.81968	8.41638	8.20052	8.18884	8.3524	8.87862	8.949	8.72001	9.0592	9.3074	9.25305	9.19286	9.07798	8.95555	8.73112	8.22589	7.98115	7.69535	8.10081	9.63664	9.14999	9.28576	9.08106	9.03704	9.09634	9.18401	8.58861	8.59276	8.23203	8.99852	9.20554	9.46641	9.16617	8.99758	8.97055	9.07023	8.78341	8.8188	8.74374	8.38305	8.06935	8.31149	8.26527	8.77524	8.63684	9.32618	9.28906	8.9738	8.75469	9.11655	9.28823	9.02198	9.1329	9.00638	8.79346	8.66349	8.50474	7.919	7.93111	8.1841	8.03581	8.22906	8.44433	7.63896	7.75168	7.78967	8.00169	9.42726	9.30584	8.90012	8.96638	9.03858	9.03439	8.87164	8.66915	8.33845	8.31663	9.32521	9.25239	9.18388	9.21193	9.05376	9.11227	9.31566	9.00538	8.81803	8.73314	8.41147	8.30138	8.33849	7.49326	9.32404	9.40961	8.76866	8.84573	9.07348	9.00938	9.14516	9.0129	9.19935	9.04071	9.12609	8.65588	8.72063	8.74462	8.12133	7.89576	8.22475	8.00162	8.12615	8.15604	8.79425	8.63631	8.92233	8.02773	8.08273	8.39395	8.12668	8.23118	8.00724	9.33052	9.16433	9.1147	9.03698	8.88554	8.91013	7.69091	7.85313	8.04232	7.80175	7.75484	8.00011	9.12609	9.07762	9.06097	7.94905	8.06943	8.14599	8.10762	7.81291	7.69006	8.2012	8.2027	8.10521	9.32499	8.79609	8.87157	9.0404	8.42531	8.42083	8.08609	8.01971	7.62347	9.18336	9.24858	8.97458	8.73454	8.5868	8.7978	8.01491	7.9905	8.12067	8.12293	7.94204	7.73113	8.07545	8.06118	7.9616	8.15097	8.40847	8.07151	8.95625	9.12935	9.13492	8.64766	8.28283	8.55392	8.04552	8.16114	8.38187	8.26686	8.33383	8.25374	8.11919	8.09919	7.90158	9.01178	9.21188	9.14784	9.11785	9.12813	9.17446	7.62036	8.1382	7.91623	9.23417	8.96982	9.03889	9.24841	8.99751	9.32286	9.22562	9.16063	9.22513	7.96608	8.00731	7.77696	7.84808	8.09882	7.93601	8.07952	7.94614	8.31636	8.27984	8.03305	9.05436	8.98959	9.15627	9.04361	8.40374	8.77036	8.06273	8.29413	7.90125	7.87714	7.88564	7.94294	7.93069	7.25818	8.22103	8.32081
GRMZM2G138800	10.3936	8.63376	8.85516	10.4438	10.5495	11.1775	10.5624	10.4683	10.9167	9.99843	9.38294	9.75187	10.3264	9.64018	9.98679	9.56719	10.3481	10.0669	9.90721	9.69636	10.0512	9.76907	9.42258	10.064	9.88536	9.39933	9.31977	10.4933	10.3634	10.06	9.47954	10.1583	9.1978	9.05706	10.5454	10.3806	10.5938	10.767	9.22881	9.35192	10.3902	9.76751	9.59867	9.91594	9.35544	10.7016	10.112	10.3861	10.4414	10.0978	10.6059	10.1233	8.91106	8.72741	8.82423	11.1364	10.996	10.5555	11.0232	10.1212	10.8641	10.5681	9.95118	10.5019	10.2476	9.59294	9.38687	9.2201	9.50819	9.08756	9.26406	8.21518	8.36865	9.76564	7.86651	8.07136	8.27662	7.95562	9.26553	9.05073	8.69501	10.7449	10.0575	9.99829	8.68683	10.4747	10.2849	10.3753	10.8886	10.1533	9.74357	10.6742	10.0157	10.0217	10.7991	9.71097	10.3024	10.322	8.04605	8.29272	8.39444	9.06415	8.95529	8.63463	10.7682	10.5249	9.86962	10.3127	10.6403	10.9344	10.0988	11.0689	8.08468	8.00997	8.15105	8.3046	7.99654	8.0911	9.66221	8.37855	8.03739	8.35798	9.22465	8.94016	9.11971	10.9416	10.7746	10.3589	9.28826	9.51657	10.7051	11.0602	10.0391	10.2122	8.16055	8.31176	8.13363	8.99875	9.43526	9.21346	9.25805	8.90886	9.60915	9.05767	8.41961	8.23791	8.20748	9.41838	9.45079	9.25413	10.4703	9.36951	9.53959	9.16727	9.18435	9.53245	9.07618	8.90535	8.34928	8.68653	8.70549	9.48335	8.63289	8.39109	8.13841	8.25768	8.83941	9.41033	9.35664	9.14638	9.6833	9.2443	10.2959	9.18608	9.31134	9.11692	8.45044	9.71515	10.8682	9.95626	8.94499	9.48491	10.3975	8.94952	8.41186	9.03637	9.90058	9.63994	9.13775	9.53552	9.59717	10.1632	10.1578	11.0842	10.8585	10.0686	9.96413	10.2771	10.1576	9.97794	10.0125	9.8797	11.1931	10.9616	10.01	9.95552	9.26133	9.50337	9.92893	9.50769	10.2686	10.0148	9.84737	9.91572	9.45237	9.58825	9.4421	10.2283	9.72798	9.79807	9.50019	9.17591	10.676	8.85334	10.1143	10.4091	9.62063	9.75637	10.1003	10.0432	10.9229	10.6726	10.3133	9.95074	9.77087	9.9593	9.87595	9.64537	10.1048	9.73592	9.52596	9.32233	10.2905	9.70739	10.1714	10.2182	10.0122	9.28865	9.25531	9.90874	9.56887	10.7625	10.1201	11.2165	10.0272	10.6062	9.93071	9.59713	10.0323	9.89941	9.58851	9.12961	10.6841	10.3873	10.1445	9.47478	10.6131	10.5327	10.4669	10.2073	11.409	10.9771	10.3447	10.2925	10.3931	10.3338	10.3248	9.94147	10.9237	10.4494	10.4593	9.99052	9.77803	10.1248	10.5569	9.79866	10.1335	9.84657	10.7203	9.88242	10.9364	10.196	10.1374	10.2601	10.0424	9.8038	10.2348	9.93407	11.4094	10.8971	10.8002	10.4294	10.3968	10.3677	10.2089	9.98048	11.0268	10.6857	10.5156	10.6815	9.80457	9.71773	10.6429	10.1424	10.5136	9.97143	9.98524	9.76547	10.421	9.69052	10.9995	10.5368	10.7042	10.4458	9.60661	9.36173	10.0937	10.4801	9.74277	9.86434	10.0853	10.1707	10.96	10.44	10.492	10.0288	9.95516	9.21798	10.01	9.62156	10.0287	9.47778	9.97692	10.066	11.0651	10.9484	10.7707	10.707	9.64459	9.70971	10.1908	9.51891	10.6299	10.1232	11.525	10.3009	9.65336	9.59036	9.77839	9.48368	10.262	9.4784	11.2433	9.61289	10.8636	10.6155	9.39661	10.1787	11.7928	10.2336	11.5692	11.0983	11.4218	10.7074	9.92639	9.16769	10.0257	9.14742	9.33557	9.66215	10.404	10.0748	9.90706	9.95534	9.725	9.39743	9.44722	9.36394	9.33059	9.1342	9.41435	9.1143	10.5175	10.1262	10.1269	10.425	9.86865	9.95324	10.242	10.2098	10.9251	10.9449	9.47524	9.22001	9.26224	9.2003	9.46133	9.08649	8.83498	10.7986	9.74184	9.8477	10.8149	10.4846	10.8129	9.17587	9.28923	10.0854	11.5814	10.6041	10.5672	11.8465	11.6204	11.5718	11.5794	10.7268	10.9315	9.33794	9.32367	9.00625	9.39671	9.15684	11.138	9.63995	8.52711	9.0845	9.60137	8.36647	9.4374	9.16253	9.3422	9.14535	11.5028	10.5468	11.337	11.2593	10.6227	11.2935	11.3635	9.69247	10.9086	9.80974	11.2953	10.3617	10.6978	11.2316	10.6992	9.26241	8.51517	9.38663	9.28274	9.49323	9.11837	9.4711	10.5449	10.8026	11.2971	10.7721	9.11648	9.1237	8.31136	8.59286	9.31478	8.43238	8.64043	9.07247	8.29797	8.98451	9.3627	9.25514	9.06019	11.5757	10.6686	11.0574	11.651	11.1308	12.0743	11.4564	10.2289	11.172	8.91892	7.87983	8.49584	9.21053	9.45922	9.35081	9.36217	9.36224	9.31988	8.54611	8.566	8.51132	9.79838	9.59633	9.61888	9.97928	9.6532	9.57926	9.56607	9.66592	9.6212	8.3459	8.58044	8.54557	8.43629	8.32682	8.56891	8.19418	8.06184	8.08743	9.63683	9.43579	9.74043	9.72872	9.53386	9.29008	8.87945	8.65824	8.5728	9.79396	9.8857	9.75902	9.88146	9.73148	9.48974	9.45149	8.95837	8.68858	10.274	9.14721	10.1321	10.2773	10.847	10.8922	10.1095	10.0567	9.69581	9.54741	10.2629	9.94083	10.7489	10.6617	10.7527	10.5597	9.83377	9.80123	10.1059	10.0631	9.48615	9.49812	10.5505	9.88465	11.0301	10.831	10.6356	10.4152	8.98518	8.46535	10.007	9.79833	11.0364	10.6333	10.2494	10.3322	9.48881	9.52511	9.72521	9.53048	10.5326	10.2802	10.2776	10.0233	9.30284	9.10017	9.96007	9.95035	9.75203	9.40824	10.0435	9.58016	9.91635	9.56464	10.733	10.1613	10.218	9.86657	8.94551	8.82547	10.174	10.5284	9.74035	9.91754	9.66497	9.37522	10.7169	10.4028	10.5921	10.0318	9.75246	10.1258	9.98631	9.70181	10.326	9.85361	9.80406	9.73981	10.6216	10.6091	10.4699	10.312	8.81313	9.53015	9.92838	9.87255	10.5441	10.2704	11.6457	10.9397	9.73829	9.56779	9.57716	9.65297	9.99006	10.1171	10.9074	10.4258	10.6105	10.241	9.11831	8.96868	11.1958	10.4811	11.4871	11.2096	11.2434	11.1792	9.81101	9.63552	9.8991	9.74309	9.86937	9.38213	10.6963	10.1382	10.1911	9.71805	9.73351	9.47911	9.93543	9.42336	9.42663	9.1418	9.75775	9.54951	10.8176	10.4772	10.318	10.4013	9.61791	9.84952	10.3213	9.7103	11.1674	10.2762	9.55208	9.33342	9.3908	9.13431	9.983	9.89576	9.67719	10.8621	10.5579	10.6626	10.9228	10.8512	10.6577	9.04971	8.54616	9.02708	11.4335	10.9709	10.8063	10.9669	11.0283	11.4523	10.7493	10.3846	10.7848	9.7482	9.58888	9.4332	9.71981	9.43095	9.35992	8.2357	8.46501	7.71607	8.43896	8.54025	8.0916	9.23697	9.20707	9.17134	10.5692	10.2252	10.3255	10.7389	10.3807	10.7241	10.4169	9.8563	10.1131	10.5274	10.1145	10.7102	10.7115	10.183	10.799	8.75182	8.20357	8.61898	9.18172	9.30382	9.28378	11.3151	10.5623	11.072	10.712	10.184	10.6819	8.44285	8.18725	8.24248	8.12205	8.3536	8.24378	8.75675	8.54015	8.52987	9.07544	9.20112	9.1421	11.037	10.5947	10.5155	11.308	11.355	11.2079	10.7895	10.4041	10.4986	8.70662	8.685	8.36905	9.56003	9.53769	9.5372	9.29342	9.55989	9.58566	8.80466	8.18736	8.45954	9.62522	9.62203	9.69203	9.76106	9.88492	9.64531	9.59675	9.66452	9.5551	9.07277	9.33842	8.78689	8.98016	9.18604	8.30095	8.67859	8.34535	8.50833	10.1044	9.93989	9.44387	9.73605	9.21658	9.57226	10.3128	9.14464	9.58832	9.81308	9.40952	9.87882	10.0814	9.54559	9.46414	9.52908	8.84278	8.72033
GRMZM2G138809	4.21441	5.9913	5.52742	3.74659	3.74659	3.74659	3.74659	3.74659	3.74659	3.74659	3.74659	3.74659	3.74659	3.74659	3.74659	3.74659	5.17793	5.62047	4.50746	4.57566	4.1109	3.74659	3.74659	3.74659	3.74659	4.11039	4.2857	4.80373	5.24636	4.57555	3.74659	4.80412	5.16565	4.52181	3.74659	3.74659	3.74659	4.16041	3.74659	3.74659	5.79755	3.74659	4.47873	3.74659	4.14469	5.1852	4.88883	5.43399	4.42311	4.8805	4.89278	5.62624	4.82419	5.4401	4.88836	3.74659	3.74659	3.74659	3.74659	3.74659	3.74659	3.74659	4.88644	3.74659	3.74659	3.74659	3.74659	3.74659	3.74659	3.74659	3.74659	4.4595	5.29073	5.38095	5.39194	4.43481	5.05912	5.293	3.74659	3.74659	3.74659	3.74659	3.74659	3.74659	7.30184	3.74659	3.74659	3.74659	3.74659	3.74659	3.74659	3.74659	3.74659	3.74659	3.74659	7.17382	3.74659	3.74659	5.0998	5.05928	4.96443	3.74659	3.74659	3.74659	3.74659	3.74659	4.80142	5.60744	3.74659	3.74659	3.74659	3.74659	4.68177	4.92062	4.97177	5.21595	4.82823	4.61945	4.71805	5.01799	4.48133	4.82058	3.74659	3.74659	3.74659	3.74659	3.74659	3.74659	3.74659	3.74659	3.74659	3.74659	3.74659	3.74659	5.19221	5.76756	5.10136	3.74659	3.74659	3.74659	3.74659	3.74659	3.74659	3.74659	5.2796	4.94718	5.45712	3.74659	3.74659	3.74659	4.18121	3.74659	3.74659	3.74659	3.74659	3.74659	3.74659	5.26467	5.08203	5.05624	4.96132	3.74659	5.40066	6.00003	4.25292	4.38421	5.02191	3.74659	3.74659	3.74659	3.74659	3.74659	4.39269	3.74659	3.74659	3.74659	3.74659	3.74659	3.74659	3.74659	3.74659	3.74659	5.48318	3.74659	3.74659	3.74659	5.03592	5.07574	6.19663	3.74659	6.03676	3.74659	3.74659	5.56265	6.07433	4.74918	5.12603	3.74659	3.74659	4.82013	3.74659	3.74659	6.24446	6.42049	4.53305	4.91827	6.54617	6.41678	4.74666	4.75672	3.74659	3.74659	3.74659	4.1294	3.74659	3.74659	3.74659	4.85593	5.35343	5.59221	4.80847	6.34819	5.61918	6.07346	3.74659	3.74659	4.17103	3.74659	3.74659	3.74659	5.22186	5.56936	4.78055	5.15173	4.48248	3.74659	3.74659	3.74659	4.12777	3.74659	3.74659	3.74659	5.10495	5.31623	5.33495	4.63112	4.50368	5.80547	5.97884	4.53614	4.78619	4.09133	4.51528	3.74659	5.1448	4.16524	4.09255	4.06929	3.74659	4.26336	3.74659	3.74659	5.38996	5.21076	4.60748	3.74659	5.5247	3.74659	3.74659	3.74659	6.33457	6.14368	5.62511	5.54596	3.74659	3.74659	3.74659	4.65315	5.95261	6.01007	4.85047	6.69338	8.13212	7.4552	5.33166	5.06495	4.04389	4.09401	4.2787	4.61871	5.36813	6.18074	5.27691	6.40188	6.92163	6.90766	3.74659	3.74659	6.05328	6.46996	5.09029	5.90127	4.73791	4.68084	3.74659	4.47553	5.81931	6.09462	5.26363	5.68127	7.08185	7.04115	4.89904	5.36157	3.74659	3.74659	3.74659	3.74659	3.74659	4.31713	5.44612	6.05722	5.70722	5.53139	6.49273	6.43954	3.74659	3.74659	3.74659	3.74659	3.74659	3.74659	6.48542	7.12768	4.88481	5.59602	4.90964	4.92343	3.74659	3.74659	3.74659	4.37459	3.74659	3.74659	5.56045	6.64092	4.8396	5.03011	6.38029	6.08528	5.21303	4.90769	3.74659	3.74659	4.13863	3.74659	3.74659	3.74659	3.74659	3.74659	4.17531	3.74659	6.00533	6.14349	5.03819	5.465	6.53504	5.6393	4.41768	3.74659	3.74659	3.74659	3.74659	4.25979	3.74659	3.74659	3.74659	3.74659	3.74659	3.74659	5.80026	5.78885	4.78728	5.32601	3.74659	3.74659	3.74659	4.16828	3.74659	3.74659	3.74659	3.74659	5.72489	5.54775	5.23741	4.99294	5.54468	5.49042	3.74659	3.74659	3.74659	3.74659	3.74659	3.74659	3.74659	3.74659	4.37142	4.4706	4.57058	5.41506	5.65007	5.95244	5.10135	5.27191	5.42443	5.90354	6.147	5.85334	3.74659	3.74659	3.74659	3.74659	3.74659	3.74659	3.74659	4.16458	4.22576	3.74659	3.74659	3.74659	3.74659	3.74659	3.74659	5.98618	5.46519	5.73715	6.25204	5.06312	5.69306	3.74659	3.74659	3.74659	3.74659	3.74659	3.74659	3.74659	3.74659	3.74659	3.74659	3.74659	3.74659	3.74659	3.74659	3.74659	3.74659	3.74659	3.74659	6.36311	5.38197	5.27941	3.74659	3.74659	3.74659	3.74659	3.74659	3.74659	3.74659	4.15957	3.74659	5.31218	5.98191	5.76915	4.604	5.3732	5.8437	4.80694	5.21651	5.49886	3.74659	3.74659	3.74659	3.74659	3.74659	3.74659	3.74659	3.74659	3.74659	3.74659	3.74659	3.74659	5.91702	5.43104	5.80772	3.74659	3.74659	3.74659	3.74659	3.74659	3.74659	5.33899	5.52474	5.56583	3.74659	3.74659	3.74659	3.74659	3.74659	3.74659	3.74659	3.74659	3.74659	5.1122	5.46299	5.12626	5.17594	4.93374	5.37119	5.1396	5.34981	4.70736	3.74659	3.74659	3.74659	3.74659	3.74659	3.74659	3.74659	3.74659	3.74659	3.74659	3.74659	3.74659	4.36139	3.74659	3.74659	3.74659	3.74659	3.74659	5.61373	3.74659	4.31339	4.6949	6.32781	6.24363	5.65301	6.14506	3.74659	3.74659	4.65915	4.45301	6.33379	6.6799	5.72014	5.73615	7.91479	7.59278	4.94254	5.21135	3.74659	3.74659	4.90759	4.14786	5.50984	6.03177	5.26561	5.3641	7.13619	6.93054	3.74659	3.74659	5.70047	6.16468	5.11572	5.30144	3.74659	3.74659	3.74659	3.74659	5.97935	6.50896	5.42624	4.9847	6.40292	6.1496	5.0764	4.95032	3.74659	4.93303	3.74659	3.74659	3.74659	4.39338	5.4569	6.29014	5.52802	5.50918	6.30526	6.07886	3.74659	4.23688	3.74659	4.12418	3.74659	3.74659	5.6327	6.03009	4.56171	5.78422	4.1095	3.74659	4.23631	3.74659	3.74659	3.74659	3.74659	3.74659	5.76562	5.71372	5.21739	4.88594	6.1124	6.23259	4.72746	5.38752	3.74659	3.74659	3.74659	3.74659	3.74659	3.74659	3.74659	3.74659	4.39602	3.74659	5.62382	6.10368	4.75526	5.37253	5.62637	5.47413	3.74659	3.74659	3.74659	3.74659	3.74659	3.74659	3.74659	3.74659	4.06102	4.2657	3.74659	3.74659	5.60587	5.90114	5.19804	5.492	3.74659	3.74659	3.74659	3.74659	3.74659	3.74659	3.74659	4.09743	5.57953	5.6733	4.57688	5.00823	5.67987	5.55671	3.74659	3.74659	3.74659	3.74659	3.74659	3.74659	3.74659	4.07726	4.11044	4.63962	3.74659	5.37294	5.76359	5.99258	5.3808	4.95628	5.48856	5.49946	5.01648	5.87842	3.74659	3.74659	3.74659	3.74659	3.74659	3.74659	3.74659	3.74659	3.74659	3.74659	3.74659	3.74659	3.74659	3.74659	3.74659	4.76719	5.34694	4.70793	5.10613	5.27265	4.85745	3.74659	3.74659	3.74659	3.74659	3.74659	3.74659	3.74659	3.74659	3.74659	3.74659	3.74659	3.74659	3.74659	4.22641	4.08461	3.74659	3.74659	3.74659	5.44129	5.42734	4.69878	3.74659	3.74659	3.74659	3.74659	3.74659	3.74659	3.74659	4.15377	3.74659	5.43231	5.32041	6.33183	5.32229	5.61565	5.70955	5.91912	5.26163	5.86922	3.74659	3.74659	3.74659	3.74659	3.74659	3.74659	3.74659	3.74659	3.74659	3.74659	3.74659	3.74659	5.37201	5.37826	5.00074	3.74659	3.74659	3.74659	3.74659	3.74659	3.74659	5.92736	4.80668	5.2098	3.74659	3.74659	3.74659	3.74659	3.74659	3.74659	3.74659	3.74659	3.74659	4.70216	5.41857	5.02516	5.60551	4.75246	4.56755	4.94629	4.82423	5.11172	3.74659	3.74659	3.74659	4.16837	3.74659	3.74659	3.74659	3.74659	3.74659	3.74659	3.74659	3.74659	3.74659	3.74659	3.74659	3.74659	4.05023	3.74659
GRMZM2G138814	9.41565	8.27089	8.19402	10.0619	10.086	10.1598	10.1372	9.82973	10.0096	8.76781	8.61633	8.81132	8.95827	9.0136	8.68169	8.87898	8.76849	9.03044	9.0487	9.04352	8.69817	8.22914	8.83805	8.74614	9.0239	8.61125	8.65391	8.95564	9.02001	9.33291	8.66734	9.47995	8.18737	8.39211	8.7695	8.8392	9.37055	9.45784	8.43838	8.7065	9.06989	9.2165	8.85552	9.34893	8.87901	9.06303	9.33188	9.20257	9.54703	9.39321	9.57457	8.95393	8.44256	8.43683	8.34695	9.99771	9.72073	9.70883	10.0928	10.0688	10.1116	9.86819	9.08403	9.92799	10.0767	8.55592	8.78406	8.56996	8.86059	9.00222	8.88529	8.44061	8.33122	9.31463	8.77413	8.35177	8.66933	8.71355	8.31357	8.22806	8.86622	10.1478	10.1133	10.1064	8.14185	10.2434	10.1188	10.1211	9.91801	10.0241	10.0101	9.25801	9.33055	9.81561	9.90643	8.07924	9.75473	9.92431	8.41891	8.09116	8.36932	8.27288	8.62067	8.62418	9.924	9.56825	8.39917	8.47775	9.88661	9.79382	9.82051	10.0331	8.26705	8.58199	8.65123	8.59017	8.64455	8.70776	8.20676	8.55972	8.07603	8.23261	8.4202	8.26391	8.5448	10.2394	10.09	9.98627	9.96863	8.58819	9.88019	9.89617	9.78614	9.89748	8.44493	8.54381	8.84914	8.29791	8.60912	8.58702	8.62135	8.39615	8.4277	8.70513	8.81892	8.59136	8.54264	8.44131	8.58059	8.52315	8.93071	8.52513	8.65038	8.63435	8.2764	8.52998	8.43751	8.44122	8.82422	8.6735	8.56823	8.66371	8.69219	8.59843	8.50688	8.34318	8.5064	8.64566	8.85886	8.95712	8.83293	9.01157	9.23217	9.12602	8.85306	9.06038	9.30061	9.94646	10.1449	10.0512	9.94985	10.1179	9.30357	9.7589	9.66431	9.86927	9.54997	9.66622	8.75511	8.52856	8.52683	8.51092	8.49989	8.88864	9.08417	8.75247	9.0185	8.82858	8.68445	8.57644	8.44667	8.93299	9.18751	9.41575	9.26197	9.1729	8.32637	8.68244	8.59368	8.73156	8.82905	8.40391	9.11789	8.65069	8.50388	8.74164	8.59257	9.15957	9.58281	9.40453	9.45399	8.63872	8.84726	8.82612	8.56074	8.82463	8.99702	9.09039	8.44293	8.56389	8.76317	9.05655	8.85571	9.01101	8.54122	8.99589	8.51775	8.57431	8.55835	8.81855	8.48336	8.75717	8.93597	8.90226	9.50559	9.03244	9.26255	8.39625	8.25124	8.76994	9.25939	9.09771	9.24023	9.67278	9.27841	9.72675	8.65026	8.74039	8.8451	8.90579	8.53654	8.83195	9.17427	9.4366	9.22604	8.55596	8.37192	8.51321	8.22463	8.21401	8.88213	8.68537	8.83949	8.98408	8.58509	8.48763	8.44536	8.77515	9.17611	9.46376	9.4453	9.77668	8.43394	8.60375	8.71495	8.78532	8.72205	8.80749	9.1675	9.25276	9.42329	9.89956	9.45169	9.92671	8.56388	8.43673	8.45947	8.64036	8.88235	9.2232	9.05846	9.14695	8.69789	8.8787	8.57032	8.83045	9.1673	9.32132	9.24538	9.29069	8.25882	7.93396	8.80205	8.96285	8.76935	8.7268	8.31177	8.6576	8.78544	8.81615	9.07187	9.43987	9.30464	9.57789	8.27837	8.29576	8.56441	8.98096	8.7941	8.98627	8.70161	9.21382	9.07244	9.89393	9.22137	9.44467	8.7466	9.14079	8.70621	9.03139	8.75094	9.24153	8.76828	9.09371	9.28515	9.59018	9.32521	9.61006	8.23728	8.24689	8.8916	9.06868	9.05373	9.00595	9.64121	9.38168	8.48025	8.67982	8.63974	8.64322	8.96389	9.57941	9.29808	9.94885	9.43949	9.87791	8.37963	8.61582	10.19	9.78026	9.85	10.0789	9.88329	9.86169	8.68016	9.07345	9.03274	9.08992	8.64752	9.60443	9.39382	9.53346	9.12405	9.65352	8.69131	8.78315	9.17842	9.22181	8.84907	9.0029	8.85022	8.83307	9.14329	9.36464	9.58258	9.91988	8.55851	8.9142	9.02379	9.20358	9.36898	9.69654	8.72325	8.71403	8.82738	8.85913	8.92338	9.42336	9.28101	9.45054	9.82119	9.70267	9.75163	10.0102	10.2257	8.72908	9.00082	8.87519	10.0662	10.1808	9.93032	10.1948	9.89126	10.4993	9.80316	9.7262	10.1223	8.61709	8.95409	8.92548	9.04708	9.00863	9.36748	8.25633	8.61325	8.69612	8.62911	8.278	8.7546	8.23105	8.42271	8.54251	9.97764	10.263	10.3461	10.0533	10.2167	9.97989	9.89038	9.8287	9.93502	8.99949	10.1119	9.3005	10.2982	9.87095	9.90285	8.57722	8.65915	8.51507	8.35647	8.55589	8.45826	9.15557	10.0877	9.98913	10.0112	9.76751	9.11648	8.53539	8.60052	8.58228	8.59258	8.48159	8.71662	8.7168	8.30865	8.70853	8.69157	8.47123	8.55766	10.0091	9.83679	10.2719	10.125	9.72776	10.1262	9.87876	9.8284	9.7341	8.4367	8.78343	8.6111	8.40854	8.52284	8.56926	8.52319	8.36652	8.50908	8.45865	8.52325	8.48295	8.49921	8.50576	8.32622	8.38862	8.62252	8.4751	8.26789	8.45284	8.57331	8.74916	8.48636	8.61099	8.52302	8.50943	8.35209	8.41838	8.508	8.47131	8.82281	8.74242	8.92547	8.95411	8.83262	9.08722	9.11467	9.1549	9.28924	10.1157	10.0617	10.0023	10.1263	9.90787	10.0671	9.60623	9.44846	9.55432	8.34584	8.4843	8.41411	8.50376	8.4755	8.67138	8.82621	9.0962	8.57485	8.60325	8.54443	8.5	8.96634	8.85417	9.10238	9.24028	8.56693	8.44408	8.59411	8.45046	8.29492	8.54933	8.82613	8.75117	9.08664	9.30164	9.46361	9.45452	8.55327	8.48774	8.16747	8.22603	8.70129	8.68379	8.86421	8.88075	8.33379	8.34585	8.57252	8.58061	8.89915	9.36571	9.16693	9.15688	8.54614	8.35884	8.50494	8.78317	8.68767	8.53668	8.65793	8.4673	8.54526	8.74411	9.14492	9.63964	9.33928	9.6071	8.82152	8.41948	8.5932	8.9383	8.83034	9.07364	8.25225	8.54914	8.67918	9.32919	9.08033	9.13812	8.46149	8.46152	8.58483	8.85849	8.68553	9.03079	8.54786	8.4114	8.83841	8.94819	9.10738	9.13652	8.47938	8.22125	8.73522	8.83604	8.96001	8.83852	9.5262	9.47101	8.55479	8.59665	8.72441	8.7462	8.42809	8.94626	9.1078	9.54603	9.31922	9.46589	8.45079	8.27516	10.2259	10.1371	10.1395	10.4705	9.93558	9.95562	8.57675	8.84091	8.81649	8.91652	8.60682	8.76943	8.915	9.54902	8.93461	9.35428	8.65038	8.91748	8.7895	8.89188	8.50536	8.68362	8.58699	9.01209	9.09977	9.56666	9.32464	9.53589	8.29378	8.32605	8.79983	9.11547	9.33675	9.44125	8.5538	8.82356	8.72023	8.81369	8.52678	8.88079	8.82851	9.18843	9.25961	9.53219	9.51265	9.58843	9.58846	8.35915	8.04752	8.41023	9.82127	9.81739	9.66961	10.2744	10.0171	9.93658	9.84579	9.63484	10.0522	8.56792	8.68726	8.83029	8.67815	8.68967	8.82377	8.65506	8.76391	8.8665	8.58212	8.61498	8.54407	8.3539	8.40538	8.29602	10.1832	10.0931	10.2857	10.1957	10.0786	10.2166	9.91978	9.76264	10.0332	8.92113	9.69404	9.26283	9.09465	9.88101	9.733	8.54448	8.5275	8.7919	8.23377	8.35952	8.68285	9.61271	9.78337	10.0088	9.87964	9.84212	9.93819	8.58363	8.70667	8.76699	8.37925	8.66104	8.72967	8.45755	8.36175	8.47161	8.29511	8.57026	8.613	9.50651	9.90302	10.0351	10.2019	9.88094	10.0708	9.55317	9.77935	9.69034	8.43284	8.81304	8.5235	8.30445	8.56285	8.43049	8.29809	8.45367	8.30427	8.55831	8.64756	8.73903	8.20784	8.72356	8.4907	8.48125	8.63167	8.47022	8.27451	8.37475	8.52386	8.95335	8.93047	8.4408	8.80433	8.70403	8.71195	8.45408	8.57071	8.46136	8.99173	9.39824	8.66901	8.73543	8.96094	8.95092	8.94317	9.60379	9.55833	9.83507	9.96784	10.0604	9.87328	9.79403	9.9301	9.91335	9.33684	9.49837
GRMZM2G138829	4.40535	4.48565	4.51166	4.19481	3.74659	4.26733	4.14376	4.17597	4.55351	4.22706	4.86852	4.36514	4.08788	4.07429	4.60066	4.82104	4.35077	4.32253	4.18925	4.33681	3.74659	4.53146	4.58715	4.34848	4.18392	4.25974	4.40498	4.12765	4.29768	3.74659	4.58671	3.74659	4.3014	4.29801	4.11934	4.34641	4.38371	4.16041	4.76486	4.60612	4.74361	4.99571	4.84991	4.83995	4.30784	3.74659	4.18795	4.19113	4.13955	3.74659	4.62248	4.43812	3.74659	4.80366	3.74659	3.74659	3.74659	3.74659	4.22147	4.27253	3.74659	4.45245	3.74659	4.14931	4.72515	4.72373	4.59141	4.32899	4.28823	4.45962	4.34049	4.25323	3.74659	3.74659	4.44836	3.74659	4.75282	3.74659	4.97489	4.65986	5.07603	4.11746	4.60954	4.32039	3.74659	3.74659	4.12637	4.15823	4.23489	3.74659	4.31289	4.3642	4.55086	4.52752	4.47629	3.74659	4.31197	4.38476	4.24034	4.46525	3.74659	4.76826	5.15108	4.77839	4.18656	4.16738	4.61404	4.52874	4.159	4.45802	4.19983	4.2262	3.74659	4.58788	4.16588	3.74659	4.33431	4.25561	4.96244	4.44164	3.74659	3.74659	5.24427	4.83651	5.38612	4.23347	3.74659	4.44085	4.32375	5.30749	4.16641	3.74659	3.74659	3.74659	3.74659	3.74659	3.74659	4.83342	4.80408	4.93462	4.94147	5.18436	4.44093	5.31232	4.65864	3.74659	3.74659	5.11911	4.6908	5.18394	3.74659	5.61275	4.69699	5.06938	4.96155	4.75619	5.49228	3.74659	3.74659	4.08458	3.74659	4.59689	3.74659	4.41809	3.74659	4.83406	4.24202	5.01011	4.40765	4.66414	4.70938	4.958	4.39269	4.60944	4.41037	5.39629	4.81486	4.70079	4.21424	4.15136	4.38747	4.02765	4.72335	4.43327	3.74659	4.52974	3.74659	4.18029	4.63438	4.91963	4.50322	5.07582	4.98736	4.85555	4.62946	3.74659	4.48659	4.77019	5.04714	4.90196	4.6643	4.50682	4.33518	4.27463	4.39133	4.14669	4.75672	3.74659	4.36656	4.972	5.17268	4.94728	4.98107	4.59292	4.19205	4.37151	4.40526	3.74659	4.3595	4.57683	3.74659	3.74659	4.12476	3.74659	4.62259	4.15565	5.21786	4.9092	5.18518	5.17264	4.62242	4.48191	3.74659	4.15057	4.48248	4.84921	4.60445	4.83018	4.58939	4.26887	5.22833	4.54637	4.47471	3.74659	4.88174	3.74659	4.28497	4.36263	3.74659	4.53614	3.74659	4.43128	4.0936	3.74659	3.74659	4.16524	4.343	4.46232	4.52988	4.67883	5.3269	4.92629	4.17839	4.61548	4.35977	5.09824	4.91178	5.43495	4.75105	5.23732	4.66369	3.74659	3.74659	3.74659	5.03387	5.15583	4.59169	4.65315	4.13914	3.74659	4.17252	3.74659	4.31385	4.50909	4.69148	4.59733	4.94025	5.05057	4.91131	4.52895	3.74659	4.13989	3.74659	3.74659	4.58961	4.74365	4.52901	4.92555	4.30852	3.74659	4.18534	3.74659	5.17552	4.77564	5.13247	4.8263	4.5872	4.43306	3.74659	4.17929	4.26002	4.80006	4.7826	5.27716	4.56933	5.64926	4.53462	4.43737	4.84952	4.54837	4.19466	4.47196	4.39386	3.74659	4.35968	3.74659	4.23852	4.35595	4.59603	4.36019	5.11209	5.10806	4.8121	4.22569	3.74659	3.74659	4.51949	4.46219	4.66339	4.52405	4.61728	4.46988	5.39461	5.02135	4.41124	4.33518	3.74659	3.74659	4.29375	3.74659	4.67936	4.51816	4.369	4.12975	4.29934	3.74659	4.09603	4.2331	3.74659	3.74659	5.17779	3.74659	4.07947	3.74659	4.28848	4.14289	4.22782	4.19897	4.08439	3.74659	3.74659	4.33157	3.74659	3.74659	4.52646	4.42218	3.74659	4.33839	4.60178	5.17972	4.62554	4.10072	4.27532	4.11664	4.53243	4.27434	4.38078	3.74659	4.34829	4.42144	4.60856	4.36244	4.29504	3.74659	3.74659	3.74659	3.74659	4.46552	4.36645	4.23805	3.74659	4.50888	3.74659	4.11713	4.91199	4.32185	3.74659	4.30973	4.61913	4.79357	4.05423	3.74659	4.29441	3.74659	3.74659	3.74659	4.43386	4.23441	4.41723	4.16508	3.74659	3.74659	3.74659	4.20102	4.07603	4.46564	3.74659	4.17934	4.26691	3.74659	4.57979	4.25551	3.74659	4.36946	3.74659	4.40506	4.18198	3.74659	3.74659	4.62251	4.73664	4.64136	4.09021	3.74659	4.3733	4.24052	3.74659	3.74659	3.74659	3.74659	4.30897	4.39382	4.19748	4.49391	4.40444	4.14614	4.17406	3.74659	4.46356	4.13491	4.74042	4.51542	4.59741	4.12135	4.16783	4.72439	4.17278	4.15957	3.74659	4.49885	4.11729	4.2832	4.604	4.29934	4.55474	4.50461	4.5858	4.38014	4.90109	4.65065	4.67029	3.74659	3.74659	3.74659	4.42954	3.74659	4.25685	3.74659	3.74659	3.74659	4.15965	3.74659	3.74659	4.96623	4.49975	4.76218	4.87918	4.61029	4.98073	3.74659	4.52643	4.61969	4.43177	4.67522	4.38873	4.26181	4.61632	4.63805	4.37687	4.42874	4.54166	3.74659	4.39814	4.3051	3.74659	4.24258	3.74659	4.18145	3.74659	4.36087	4.39356	4.43982	4.26154	4.45267	4.3821	4.7838	3.74659	4.51991	4.40617	4.34492	4.10073	4.11896	3.96539	3.74659	4.31993	3.74659	3.74659	4.12401	4.17149	4.64302	4.79087	4.5254	4.34859	4.17029	3.74659	4.24262	4.81138	4.82504	4.65915	4.60761	4.27315	3.74659	4.42572	4.14475	3.74659	3.74659	4.4918	4.48009	4.75318	4.96226	4.35785	4.63276	4.1544	3.74659	4.20371	3.74659	4.29797	3.74659	4.7771	5.07288	3.74659	4.12515	4.80788	4.1809	4.58784	4.69351	4.76697	4.52011	4.47302	4.0893	4.1425	3.74659	3.74659	4.22009	4.66667	4.24983	5.47867	5.52257	4.33227	4.52771	4.8013	4.27615	4.52793	4.55552	4.54514	3.74659	3.74659	4.47278	4.65115	4.09411	4.09311	4.39695	4.81458	4.64351	4.47283	4.63488	4.15819	3.74659	4.97007	4.91353	4.34495	4.46126	4.24257	4.36036	4.78076	4.45552	4.1154	3.74659	4.3445	4.32725	4.41124	4.34045	4.58	4.90925	4.53863	4.11172	4.36055	4.31324	4.66613	4.43231	4.611	4.60169	4.58045	4.61713	3.74659	4.34083	4.30686	4.02053	4.518	3.74659	4.3524	3.74659	4.13298	4.38769	4.40329	4.47019	4.37814	4.43925	4.28908	4.47687	5.30277	4.68766	4.33384	4.29212	3.74659	4.41745	3.74659	4.59199	4.41541	4.28937	4.66433	4.99093	4.81931	4.66171	4.25829	4.12401	4.33768	3.74659	3.74659	4.69502	4.36212	4.15996	3.74659	4.41855	4.63367	4.42233	4.66401	4.66817	4.69466	4.72188	5.02115	4.1287	4.49518	4.41958	4.33351	4.13922	4.16943	4.5965	4.27889	4.70123	4.505	4.10191	4.54923	3.74659	3.74659	4.32662	3.74659	4.62189	4.16327	4.40277	4.32954	4.34718	4.5056	4.3368	4.5397	4.21059	4.30433	4.49662	4.47538	4.15785	4.39835	5.13819	4.81689	4.86559	4.15213	4.52382	4.78141	4.21352	4.40452	3.74659	4.43924	4.08395	4.64083	4.82017	4.42211	4.62915	4.09935	4.43254	4.32538	4.34033	4.49603	3.74659	4.58163	5.01157	4.80497	4.66355	4.38985	4.56158	4.66184	4.15377	4.10786	4.64671	4.12473	3.74659	3.74659	4.65056	3.74659	3.74659	4.27221	4.4908	4.55032	4.6061	4.99298	4.13743	4.39839	3.74659	3.74659	4.11344	4.15554	4.61965	4.40481	4.23051	3.74659	4.17502	3.74659	5.05654	4.89588	4.94435	4.43605	4.87314	5.13619	3.74659	4.15497	4.13957	4.85798	4.87354	4.66845	4.74975	4.91019	4.23091	4.56673	4.9517	4.88264	4.53143	4.47575	4.53329	4.25778	4.16414	4.33095	3.74659	4.37827	4.19278	4.26174	3.74659	4.74027	4.34099	4.25423	4.84759	4.2096	4.67931	4.96997	3.74659	4.27491	4.30274	4.51617	4.34467	4.23899	4.80961	3.74659	3.74659
GRMZM2G138840	8.68741	8.48929	8.53991	7.65077	8.01967	6.55263	6.65556	6.97065	6.94331	10.1869	11.1763	9.4639	9.2596	9.08374	10.9643	10.7862	9.65771	9.33419	8.91415	9.00243	10.293	11.1596	10.1752	9.53462	9.28055	10.794	10.6973	9.20639	9.27224	8.96634	10.8034	8.77702	8.61525	8.78555	9.90843	9.75068	8.82913	8.2438	10.259	9.94543	9.79719	9.48441	10.3771	9.64099	10.3637	9.46189	9.01258	9.15783	9.00417	8.3355	8.58778	9.21799	8.15505	8.11221	8.29899	8.23196	7.75423	8.71237	7.61584	7.23562	8.35362	7.64143	8.75105	7.57082	7.75721	10.4867	9.75834	10.1489	9.71955	9.01472	9.27753	7.12183	6.79996	8.59863	6.95637	7.72253	7.57567	7.25585	10.6568	10.6622	9.93486	7.32558	7.43452	7.12496	8.2834	7.12156	6.8702	6.86562	6.88837	7.17329	6.85003	9.63193	9.04025	8.48979	8.31553	7.80392	8.09597	7.73378	7.37039	7.29096	6.97064	10.7107	10.469	10.1391	9.22327	8.66498	10.5586	10.2818	8.27654	7.91246	7.82277	7.45561	7.06115	7.28158	7.30519	7.48558	7.28129	7.79366	10.8339	7.88088	7.97739	7.60971	10.6864	10.6643	10.7212	7.67941	7.64335	7.92269	6.89412	11.3315	7.44809	8.28046	7.2804	7.41651	7.4127	7.35893	7.22228	10.3989	10.2944	11.0059	10.3394	10.6803	10.4859	10.459	7.3772	6.78836	7.24084	10.7103	9.69162	10.4358	9.63034	10.7769	9.85242	10.6305	11.0166	10.3638	10.7186	6.87153	7.39779	7.34571	7.17163	10.4042	7.03731	6.7759	7.88602	7.68541	6.96945	9.40099	9.63691	8.59564	9.20327	9.45291	9.19557	8.58305	9.51046	9.63201	8.62162	7.31899	7.48782	6.95774	6.82753	6.66128	9.23086	6.61987	7.20254	6.97031	8.34656	8.36372	8.99665	11.155	9.38798	11.0969	10.9693	9.661	9.40685	9.13513	8.86676	11.0445	10.6487	10.2278	11.3865	10.6017	9.40729	9.0102	8.96798	8.87044	8.274	8.74431	10.6232	10.4893	10.6323	11.3424	10.3412	10.4769	10.0141	10.6404	10.3602	9.52876	9.15801	8.8219	8.62076	9.65104	9.70487	8.30167	10.5676	9.25252	9.62919	9.06892	11.0189	10.9602	9.89161	9.50278	9.01621	8.8546	10.9224	10.4117	10.5868	10.049	9.6378	9.39645	11.2302	10.5824	9.80015	8.7578	9.30731	8.92057	8.74557	8.40687	8.45273	10.1411	9.98616	9.38387	9.09331	8.2229	8.80459	8.17002	10.1475	9.49563	10.1622	9.51603	10.8952	10.6695	9.71963	9.28928	9.11188	11.1911	10.5186	11.3318	11.4042	11.3996	9.45519	9.53338	8.93422	8.66568	11.0848	11.4084	10.7397	10.1249	9.16106	8.70367	8.36267	7.99119	8.20602	7.87791	10.1549	10.2768	11.1743	10.8244	9.49938	9.57516	8.5121	8.23494	8.41449	8.4344	8.0502	8.24034	11.1922	10.9977	9.47839	9.01087	8.68113	8.53559	11.0366	10.6242	10.7021	10.6193	9.31907	9.19737	8.45757	8.31397	8.27494	8.05284	10.0967	10.1291	10.679	10.4082	10.3344	9.99569	10.5355	10.4364	9.21189	8.94669	8.55188	8.42575	8.12753	8.52158	10.4578	9.42216	9.6697	9.27369	10.8559	9.96625	9.37002	8.53126	8.41599	8.58667	10.8008	10.0371	10.3258	9.26481	9.57307	9.17857	10.6559	10.2962	9.20468	8.94587	8.4823	8.38203	8.31027	8.25725	9.79937	9.95019	9.55512	9.47829	8.55237	8.20087	10.1388	9.67441	9.99358	9.80501	10.4912	9.28255	9.29313	8.32882	8.46362	8.0865	8.11466	7.5665	7.05185	7.40644	6.76229	7.33163	6.61464	7.12622	10.2217	9.06842	9.30829	8.7103	10.6533	9.82744	9.27316	9.09465	8.59755	8.28631	9.93694	9.46945	9.56616	8.58434	10.0716	9.77328	10.5747	10.4878	9.56969	9.03666	8.63259	8.48283	7.92183	8.16252	9.64222	9.045	8.52104	8.02724	9.90441	9.58876	9.79467	9.45611	10.1905	9.06432	9.44952	9.03758	8.42499	8.53404	8.66328	8.12724	7.94971	8.18738	7.72958	7.54698	8.19956	7.62704	7.80833	7.84654	7.15629	7.64754	7.04804	6.82991	7.28263	9.7175	9.10053	8.92548	9.22231	8.51067	9.56794	7.12831	7.39302	6.96554	7.33294	7.23693	7.19175	10.4821	10.5713	10.1684	8.13034	7.51789	7.78326	7.54183	7.41951	7.26171	7.38793	7.19426	7.29016	9.76488	8.00822	9.04942	7.60642	7.43408	8.11199	7.34896	7.35184	7.13969	10.5619	10.6205	10.2499	8.80493	7.81655	8.37807	8.0342	6.87311	8.62914	7.10352	7.08763	7.31365	6.4639	7.25097	7.35833	7.12205	7.94741	7.2721	10.2229	10.4358	10.1966	8.5514	7.61422	7.61216	7.50082	7.66949	7.45221	7.44394	7.61935	7.36191	6.8597	7.21406	7.23258	10.3409	10.2105	9.95639	10.3216	10.3904	10.2446	7.26244	6.97584	6.86446	10.0321	9.69841	9.57523	10.1527	9.65577	9.55337	10.5322	10.0261	9.87743	6.68375	6.73929	6.57329	7.42242	6.60122	6.83394	7.56473	7.52123	7.41201	9.10058	9.21265	9.17894	9.18663	9.12897	8.72765	8.80197	8.40912	8.42807	6.7486	6.8207	7.11733	6.73909	6.51078	6.24842	7.31271	7.05553	7.25015	10.6338	11.377	11.2565	11.1137	9.48985	9.47857	9.21922	9.16632	11.4523	11.4541	10.6611	10.6521	9.35306	9.26869	8.93969	8.88885	8.30639	8.17169	10.8256	10.5045	11.3878	11.1652	9.77475	10.0992	9.21019	9.09896	8.56867	8.6146	7.8975	8.17913	11.4464	11.2501	9.90286	9.54492	9.06479	8.98919	11.4711	11.1534	11.0267	10.7158	9.65781	9.2835	8.94356	8.77587	8.24701	8.21012	10.4598	10.2521	10.938	10.7704	10.3663	10.2068	10.6035	10.382	9.44558	8.96937	8.68421	8.35392	8.02621	7.91553	10.5787	9.62652	9.70715	9.23961	11.2757	10.9926	10.0102	9.24603	8.95473	8.75236	11.0196	10.6615	10.7092	9.70064	9.84901	9.12944	10.989	10.8065	9.66932	9.24588	8.99276	8.93241	8.32463	8.24343	10.1987	10.2394	9.69578	9.5359	8.63143	8.7335	10.306	10.1913	10.098	10.0587	10.679	10.4058	9.17104	9.01808	8.86363	8.88587	8.04039	8.27975	7.81631	8.09863	7.13781	7.5017	6.67846	7.50684	10.2509	9.92956	9.32724	9.44877	11.1721	10.5556	9.67345	9.13091	8.94041	8.74251	10.4527	9.42537	9.82918	9.53852	10.4086	10.0764	10.9903	10.5159	9.49913	9.12348	9.0193	8.8271	8.71123	8.059	10.1151	9.71221	8.84632	8.56115	10.3959	9.68715	10.3612	9.60242	10.7331	10.3418	10.4073	9.3311	8.93569	8.98958	8.84558	8.60547	8.7656	8.3521	7.98558	8.19415	8.39351	8.37659	8.94748	7.29071	7.43418	8.15281	7.17292	7.24141	7.649	10.535	10.1019	9.85579	9.70016	9.36267	9.6294	6.89679	7.12206	6.82097	7.68348	7.50615	7.64454	10.8771	10.5184	10.439	7.65902	7.67636	7.32421	7.01112	6.86026	7.00312	7.15251	6.99071	7.34015	9.84801	8.80095	9.35381	9.7246	7.98233	8.06672	7.48518	6.99207	7.21329	10.6535	10.582	10.1898	9.04922	8.42517	8.70699	7.84075	7.89558	7.63945	7.18404	7.28105	7.05782	7.17217	7.21072	7.41299	7.91515	7.59587	7.83746	10.6742	10.4357	10.2397	8.80635	8.03398	7.91378	7.79813	7.78541	7.92634	7.54712	7.61311	7.57394	7.9004	7.11719	7.49161	10.462	10.1966	10.519	10.6684	10.365	10.7621	7.15863	7.942	6.96128	10.5518	9.77708	10.1062	10.6163	9.85144	10.298	10.6651	10.2799	10.5256	6.84357	6.6743	6.54603	6.74011	7.29497	7.4819	7.15101	7.19736	7.33647	9.56491	8.91193	9.25129	9.36328	8.77974	9.23801	9.88933	8.86784	8.93467	7.12776	7.39805	7.18757	6.93503	6.72078	7.0097	7.22681	7.34878	7.27204
GRMZM2G138842	8.79316	9.45825	9.37954	8.23131	8.11054	8.37567	8.14027	8.18454	8.49036	7.82429	7.6263	7.4346	8.04791	7.79101	7.95946	7.70858	8.12619	8.19943	8.59072	8.61057	7.70919	7.81082	7.34719	8.04434	7.7138	7.62604	7.44846	8.47194	8.10846	8.99884	7.40927	8.82182	9.70132	9.81696	8.12613	7.89921	8.39464	8.38028	7.30485	7.59978	8.71401	7.96623	7.94402	8.17308	7.74306	8.55202	8.69734	8.63996	9.12309	8.84067	8.99754	8.14428	9.68083	9.09872	9.92803	8.64561	8.34489	8.24759	8.86181	7.96107	8.48507	8.60407	8.69578	8.21333	8.40778	7.45681	7.58241	7.70673	7.7709	7.86053	7.80275	9.02665	8.7831	8.7689	8.65733	8.76745	8.96287	8.80945	7.10289	7.26278	7.15126	8.39152	8.16586	8.33141	9.92145	8.57983	8.49317	8.38049	8.6175	8.2797	8.31045	8.44515	7.83896	8.04401	8.73967	9.43564	8.61773	8.92767	8.84009	8.78548	8.78932	7.24769	7.25421	7.30586	9.27108	8.47264	8.03583	8.2852	8.52635	9.07086	8.61115	8.97322	8.78018	8.8746	8.83576	8.98062	8.89802	8.75931	7.54222	9.25121	9.13873	9.33047	7.08072	7.66295	7.41719	9.06138	8.85226	8.57473	8.35673	7.5243	8.72273	8.79748	8.55126	8.3945	9.15523	8.92383	9.09464	7.32609	7.57527	7.2913	7.37592	7.51429	7.53459	7.73677	9.02764	8.5728	8.95301	7.4585	7.92812	7.38418	8.54109	7.72959	7.67319	7.37698	7.80389	8.12166	7.71427	8.69964	9.05238	8.69171	9.00397	7.59909	8.97859	8.77962	9.10158	9.07901	9.10131	8.33806	8.42499	7.84827	8.23606	8.28175	8.56271	7.93505	7.77519	8.17613	7.85686	8.92539	9.01101	7.97498	7.86336	7.91138	8.41497	8.02585	8.00774	7.92055	8.67475	8.32569	9.26627	7.45778	8.9137	7.89768	7.68237	8.77593	8.51685	8.62004	8.65032	7.95216	7.52919	7.92299	7.79326	7.76482	8.79204	8.57001	8.47081	8.91463	10.1038	9.35767	7.79135	7.72136	7.99166	7.92849	7.64372	7.51345	7.30897	7.58636	7.43371	8.44221	7.79948	8.66004	8.46957	9.48004	8.65795	9.73344	7.4969	8.01477	7.35601	7.79122	7.58683	7.65323	8.35419	8.3936	8.65679	8.47493	7.34465	7.65655	7.45429	7.49192	7.47996	7.55931	7.89245	7.37728	8.42673	8.99441	8.31888	8.68154	8.51676	9.8971	9.58096	8.08984	7.92699	7.93558	7.574	8.66686	9.06089	7.77073	7.64712	7.41027	7.88285	7.64397	7.69592	7.82303	8.77984	8.14526	8.7853	7.51915	8.37192	7.92963	7.72649	7.63019	8.92608	8.75196	9.47835	9.42436	7.94718	7.70036	8.18007	7.7042	8.71209	8.53645	9.62404	9.02874	10.1398	9.76319	8.24931	7.60042	7.61342	7.72898	8.44924	7.82194	9.01438	8.6138	8.80918	8.93342	9.82963	9.21317	7.89777	7.34502	8.6314	8.36044	9.23066	8.95511	7.88195	7.84582	7.8881	7.71252	8.66227	8.62254	8.92711	9.01331	10.0994	9.88004	8.16589	8.19243	8.26215	7.74504	7.5581	7.44521	8.01553	7.76439	8.66611	8.36038	8.99449	8.90439	9.88344	9.75486	7.7436	7.9453	7.45188	7.90024	7.72522	7.70977	8.58619	8.4808	9.1598	8.92347	7.50017	7.5521	7.55799	7.48527	7.97154	7.53298	7.56036	7.74904	8.45572	8.68878	9.26393	9.14693	10.1992	10.0651	8.17973	7.78986	8.10914	7.73244	8.60511	8.28661	7.59157	7.46628	7.56438	7.43127	8.19235	7.98371	8.73793	8.25092	9.38055	9.06368	9.8616	9.43717	9.14707	8.00978	8.69013	8.74902	8.63697	8.21231	7.77426	7.31045	7.97447	7.57023	7.53477	7.98755	8.45135	8.2413	8.71499	8.8195	7.75642	7.63729	7.59955	7.80437	7.58141	7.48686	7.48259	7.45479	8.43198	8.50183	9.29953	8.81219	10.3264	9.86911	8.06915	7.88775	8.56184	8.4096	7.90573	7.38654	7.82074	7.65576	7.62875	7.63832	7.46384	8.62803	8.41465	8.34586	9.15007	8.96451	8.88232	9.64891	9.23821	9.17128	8.89578	8.12847	7.96674	9.31351	8.69216	8.97494	8.97872	8.464	8.61108	7.80194	7.32863	7.31103	7.83171	7.57324	8.59328	9.30517	9.32732	9.12184	9.46716	9.31335	8.98765	7.31284	7.37303	7.09602	8.80241	8.47362	8.71896	9.05887	8.38614	8.74605	8.96256	8.2468	8.68886	7.76421	8.93402	7.93446	8.8835	8.96578	8.3775	9.54299	9.34251	9.14613	7.52395	7.59315	7.27365	8.21313	8.66794	8.61285	9.06035	8.73537	7.66417	9.59003	9.00289	9.38995	9.73975	8.91062	9.05145	9.85076	9.35763	9.70417	7.82252	7.41278	7.5186	8.78928	8.76069	8.90989	9.31382	8.83951	9.05557	9.12613	8.25116	8.75445	9.59903	8.92115	9.10822	7.52863	7.76684	7.42072	7.53866	7.54932	7.41867	9.2412	9.01611	9.05331	7.70576	7.68107	8.13094	7.80269	7.58361	7.763	7.46591	7.87015	7.61226	9.10455	9.21575	9.25055	9.38403	9.11698	9.13753	9.23274	9.34287	9.23401	8.24114	8.02202	8.144	8.13733	8.06092	7.80205	7.74228	7.7146	7.82726	8.40835	8.4739	8.42892	8.11248	8.04333	7.97946	8.09706	8.37058	8.06734	8.2655	7.38094	7.68231	7.68163	8.5866	8.50981	8.73289	9.16229	7.58616	7.3755	7.82558	7.5827	8.29347	8.53923	9.06203	9.0148	10.0536	9.99279	7.6385	7.32584	7.33198	7.52292	8.36184	7.74231	8.67461	8.30672	8.85806	8.93482	9.7182	9.5949	7.74706	7.47045	8.53447	8.1434	8.99894	8.76347	7.45016	7.26611	7.37279	7.43971	8.24109	8.44389	8.77275	8.68293	9.84739	9.51998	7.81743	7.84954	7.67894	7.42402	7.77903	7.46779	7.82195	7.33973	8.5403	8.24547	8.60427	8.3382	9.62074	9.56223	7.99501	8.22958	7.39378	7.94369	7.13193	7.25787	8.06207	8.09673	8.83464	8.54391	7.39546	7.472	7.45718	7.56949	7.69361	8.02942	7.37603	7.25723	8.21866	8.26453	8.83534	9.00233	9.49398	9.77776	7.94933	7.9261	8.19866	8.23422	8.8246	8.48278	7.63787	7.54345	7.72907	7.80926	7.81514	7.9626	8.46425	8.42654	9.06124	8.81916	9.82698	9.96624	8.41343	8.26106	8.84671	8.40077	8.65366	8.64258	7.77329	7.70674	7.93304	7.82591	7.58566	7.46169	8.48607	8.18655	8.81974	8.52803	7.83681	7.66683	7.7544	7.63632	7.61705	7.41958	7.68803	7.54709	8.4916	8.57419	9.04138	8.88763	9.8819	10.0374	8.11238	7.90162	8.77589	8.2348	7.39331	7.46989	7.40359	7.57145	7.82588	7.74835	7.69265	8.75419	8.74986	8.49763	9.11261	8.85048	9.04494	9.86055	9.39932	9.70949	8.65161	8.43925	8.19098	8.74508	8.38613	8.69156	8.73943	8.48169	8.42272	7.38383	7.47278	7.49842	7.93717	7.62043	7.48509	9.12047	8.88672	8.75518	9.13098	9.16344	8.75903	7.60759	7.45381	7.36097	8.57704	8.55293	8.42892	8.79721	8.65199	8.53697	8.2369	8.16234	8.36069	8.16669	8.00512	8.38798	8.47982	8.39908	8.5016	9.10307	9.00973	9.11755	7.65575	7.69453	7.29965	8.62342	8.36699	8.6019	8.59755	8.41652	8.6694	8.90304	9.15251	8.69301	8.96137	9.0759	8.74366	9.46978	9.11471	8.93194	7.32533	7.76111	7.55883	8.46928	8.4648	8.41641	8.85255	8.93098	8.86479	8.82056	8.6004	8.70276	9.04072	9.15857	8.95055	7.57727	7.86154	7.69713	7.38722	7.5767	7.44678	9.12454	8.68604	9.07844	7.86262	7.66995	7.66425	7.47437	8.01818	7.51682	7.58915	7.57458	7.6976	8.88971	8.76015	8.73237	8.93064	8.91856	8.99069	9.24431	8.86873	9.20021	8.07716	8.14462	8.04289	7.78231	8.01988	7.8988	7.76191	7.73197	8.05769	8.5431	8.20768	8.67634	8.2213	8.02321	8.35695	8.6238	8.11298	8.15847
GRMZM2G138861	10.3689	10.1696	10.2141	10.5879	10.5266	10.691	10.2064	10.3945	10.6553	10.7306	10.5076	10.4973	10.717	10.6051	10.844	10.7644	10.4253	10.3458	10.213	10.2369	10.5306	10.3702	10.6765	10.4536	10.4507	10.5106	10.5957	10.4188	10.3935	10.3504	10.4554	10.28	10.165	10.2755	10.5058	10.532	10.5468	10.3741	10.649	10.8598	10.4101	10.9557	10.6624	10.7963	10.5235	10.6995	10.3808	10.4081	10.1774	10.1504	10.3979	10.2968	10.3216	10.3956	9.99967	10.7818	10.4856	10.4762	10.8122	10.5482	10.5483	10.6818	10.1132	10.3461	10.5334	10.8023	10.7057	10.7292	10.6553	10.6801	10.7434	10.34	10.4346	9.9124	10.4413	10.244	10.082	10.3101	10.5687	10.7013	10.8912	10.3005	10.5386	10.5188	10.3589	10.6332	10.5545	10.5934	10.3864	10.6233	10.4424	10.6819	10.5006	10.6315	10.6548	10.1175	10.5794	10.6358	10.2268	10.2807	10.1729	10.6965	10.7358	10.7639	11.1021	10.6582	10.2205	10.218	10.7076	10.7925	10.5825	10.8121	10.2693	10.3063	10.3927	10.2862	10.2111	10.1815	10.7033	10.3234	10.4675	10.2916	10.7138	10.8116	10.7453	10.7926	10.7449	10.5742	10.6247	10.6892	10.579	10.503	10.5995	10.4058	10.4601	10.3871	10.49	10.6373	10.742	10.5366	10.8087	10.609	10.8918	10.9492	10.5754	10.5509	10.5615	10.7387	10.732	10.8962	10.4272	10.8409	10.8568	10.8507	10.8573	10.9808	10.9488	10.467	10.4591	10.6082	10.5569	10.4584	10.2759	10.5419	10.3345	10.4612	10.4051	10.8388	10.8092	10.7919	10.8244	10.8429	10.6811	10.8724	10.7542	11.1527	11.2473	10.8313	10.5959	10.6359	10.6266	10.5156	10.3579	10.3538	10.569	10.7164	10.1948	9.90385	10.4378	10.6353	10.32	10.6804	10.8645	10.6798	10.5097	10.1752	10.1205	10.7819	10.5099	10.4554	10.5661	10.5738	10.4121	10.4768	9.96149	10.1943	10.5641	10.2291	10.3326	10.503	10.8213	10.5586	10.4952	10.6845	10.5897	10.449	10.2543	10.305	10.1881	10.0365	9.89709	10.302	10.3661	10.499	10.741	10.8188	10.8246	10.7214	10.6028	10.5422	10.533	10.4674	10.304	10.11	10.6614	10.7524	10.7215	10.6843	10.5296	10.5311	10.7109	10.3888	10.5778	9.86479	10.6278	10.1445	10.0856	10.0638	10.1284	10.3985	10.4132	10.6307	10.6016	10.4558	9.93483	10.4728	10.6138	10.7099	10.8113	10.7822	10.6069	10.6018	10.5668	10.5036	10.2678	10.4904	10.3077	10.8058	10.5097	10.5148	10.3944	10.3007	10.0138	9.87089	10.7126	10.6899	10.2547	10.2459	10.1339	9.94828	9.87647	9.89723	10.0568	9.87651	10.1921	10.3415	10.4742	10.5314	10.4338	10.3204	10.1897	10.009	9.71202	9.83729	9.98987	9.90967	10.4251	10.5059	10.4115	10.3628	10.1486	10.0885	10.5993	10.5724	10.4186	10.504	10.2259	10.1887	10.0445	10.0868	10.0789	10.0238	10.4374	10.5095	10.57	10.7607	10.3937	10.6068	10.4897	10.2258	10.2828	10.1326	10.0846	10.013	10.0111	9.98991	10.4984	10.4963	10.5089	10.3582	10.4371	10.5975	10.3432	10.3636	10.1524	10.3193	10.4367	10.449	10.4889	10.4834	10.4939	10.4832	10.3842	10.4132	10.4524	10.3175	10.1913	10.1812	9.97948	10.1284	10.3144	10.2425	10.4778	10.4804	10.4399	10.293	10.4179	10.5958	10.5481	10.6168	10.4683	10.4093	10.3813	10.2614	10.2497	10.1336	9.91777	10.135	10.7603	10.5969	10.8133	10.4166	10.6329	10.5902	10.5072	10.4388	10.3962	10.4918	10.3105	10.6308	10.2865	10.1796	10.1288	10.0308	10.472	10.4862	10.363	10.4494	10.6437	10.7132	10.2023	10.2895	10.1621	10.118	10.1213	10.0676	9.98567	10.0924	10.6296	10.5587	10.4825	10.6651	10.7132	10.5458	10.5557	10.6173	10.2379	10.2092	10.3423	10.4859	10.0816	10.1441	10.0201	9.95621	10.1091	10.2	10.3315	10.315	10.5425	10.7917	10.5181	10.7758	10.7753	10.6075	10.4681	10.7122	10.4727	10.4778	10.495	10.3536	10.398	10.3283	10.4915	10.1317	10.2711	10.4255	10.0467	10.2041	10.2023	10.5183	10.588	10.7742	10.4801	10.5353	10.5369	10.576	10.8155	10.6464	10.4883	10.4331	10.5456	10.4296	10.439	10.4171	10.4168	10.5469	10.4192	10.1497	10.2647	10.1211	10.7062	10.6999	10.6998	10.6354	10.4398	10.5415	10.6392	10.506	10.3819	10.2334	10.1533	10.2263	10.3032	10.2053	10.1085	9.95365	10.1215	9.85729	10.4971	10.8475	10.7709	10.658	10.7803	10.5337	10.6373	10.398	10.7223	10.6661	10.3962	10.5853	10.138	10.0581	10.2097	10.6377	10.8815	10.9629	10.3945	10.7118	10.7754	10.2219	10.0531	10.1127	10.7072	10.7075	10.6911	10.697	10.6571	10.6207	10.6483	10.763	10.7334	10.1465	10.0671	10.2239	10.2183	10.2301	10.2583	10.0093	10.1268	10.1034	10.5338	10.5768	10.6811	10.5011	10.6894	10.6151	10.6999	10.8044	10.9398	10.3619	10.5164	10.6138	10.2601	10.5058	10.3871	10.5772	10.5568	10.2388	10.1852	10.3106	10.306	10.3936	10.2701	10.0763	9.85936	9.75607	10.5375	10.4643	10.1973	10.2134	10.196	10.0777	10.292	10.0675	10.1264	10.0418	10.2517	10.2966	10.4628	10.3548	10.5136	10.4008	10.4266	10.1345	10.4476	10.1995	10.2776	10.1057	10.1629	10.3574	10.3097	10.1457	9.99396	9.96556	10.4481	10.4323	10.2444	10.1996	10.1742	10.1009	10.1229	9.80334	10.0431	10.0962	10.1738	10.2744	10.6717	10.5674	10.6149	10.5088	10.271	10.2646	10.2831	9.93228	10.0049	9.81079	10.0771	10.0686	10.6231	10.5076	10.6149	10.6115	10.3192	10.3276	10.2357	10.3315	10.174	10.033	10.6178	10.7803	10.6361	10.5596	10.4893	10.5554	10.3168	10.2474	10.2527	10.0792	10.1111	9.98379	9.7918	10.0246	10.3842	10.3944	10.4757	10.589	10.5802	10.8534	10.699	10.6785	10.5826	10.8501	10.3403	10.4235	10.2228	10.3221	10.198	9.98103	10.0413	9.97896	10.7177	10.5156	10.7626	10.3801	10.6033	10.4133	10.5721	10.7379	10.603	10.5569	10.7272	10.5877	10.4696	10.466	10.2128	10.1121	10.658	10.7031	10.7664	10.6455	10.7545	10.8283	10.5483	10.6081	10.482	10.4073	10.2814	9.9987	9.90929	10.0263	10.6641	10.6379	10.5863	10.5659	10.531	10.617	10.6424	10.7219	10.5144	10.5503	10.5055	10.4831	10.552	10.4242	10.2344	10.0755	10.2256	9.98865	10.1679	10.0495	10.6715	10.7161	10.4844	10.6119	10.6001	10.449	10.5406	10.5498	10.48	10.4732	10.6972	10.7118	10.6362	10.6135	10.6463	10.2575	10.126	10.2128	10.118	10.1813	10.2201	10.5843	10.6865	10.7178	10.6258	10.3737	10.4984	10.5361	10.493	10.4071	10.7074	10.4037	10.4959	10.6128	10.572	10.4932	10.5771	10.6865	10.7263	10.3878	10.1428	10.405	10.4755	10.7201	10.7763	10.5595	10.6144	10.5559	10.5243	10.6236	10.535	10.6394	10.5395	10.5516	10.5208	10.372	10.3206	10.4739	10.3803	10.3066	10.5706	10.8208	10.7313	10.7824	10.8286	10.7614	10.8941	10.7566	10.9209	10.7969	10.8978	10.8586	10.3018	10.2601	10.1915	10.4749	10.9242	10.9142	10.532	10.8486	10.8109	10.3161	10.179	10.3723	10.8263	10.8865	10.7766	10.9077	10.8633	11.0448	10.6777	10.9747	10.9319	10.4008	10.173	10.2348	10.3027	10.3548	10.0907	10.3431	10.273	10.3184	10.7241	10.8411	10.7517	10.8352	10.7242	10.8325	10.9249	11.2163	11.0245	10.877	10.6694	10.6601	10.8478	10.7139	10.6525	10.5613	10.6308	10.6996
GRMZM2G138870	8.61058	6.97983	7.86294	8.40842	8.0506	9.97957	9.70098	9.29011	10.1402	5.1399	3.74659	5.31699	6.31607	6.47258	4.938	4.43538	5.66579	5.9774	7.25765	8.01408	4.87288	4.30496	4.91962	5.57137	6.1348	4.7575	5.08099	6.67696	6.66384	8.04524	4.12653	8.19318	7.46394	7.25454	4.71713	5.36861	6.47919	7.99236	4.76486	5.13852	5.46281	5.61608	5.49918	5.53889	5.08188	6.49264	7.4212	7.0596	8.22785	8.78462	8.81743	5.44879	7.61855	7.52423	7.8438	8.68544	9.06887	6.89765	9.66485	9.44993	8.32001	8.84957	7.85772	9.90915	9.27866	4.65362	5.22582	4.81873	5.45247	6.0807	5.74056	6.31791	6.41931	7.77338	6.77367	6.4168	6.87145	7.04774	3.74659	4.16045	3.74659	9.69278	9.45003	9.03497	8.07259	9.71289	9.59288	9.87114	10.1427	9.94197	9.60293	5.81003	6.82577	6.91562	8.70772	6.95545	8.99098	8.98584	6.29516	6.36568	7.36545	4.17092	3.74659	3.74659	6.47542	7.24945	5.97103	6.43892	8.09575	9.27478	9.28761	9.53866	6.45239	6.9724	6.59871	6.50129	7.14866	5.9729	4.50462	6.72984	6.41287	6.47698	3.74659	3.74659	4.14205	9.34786	9.82966	8.98914	9.26547	4.3611	9.31182	8.58622	9.78614	9.71298	6.09023	6.54388	6.83788	4.13878	4.32078	3.74659	3.74659	3.74659	4.31532	4.15614	6.48432	7.16718	6.21645	4.14055	4.522	4.16051	5.79475	4.58704	4.30185	4.38696	4.16221	4.51628	4.56478	6.13281	6.01397	6.06794	6.76073	3.74659	7.21089	7.12459	6.80862	6.73375	7.0941	5.06788	4.50775	4.96218	5.35992	5.01367	6.02547	4.82881	4.83136	4.89023	4.81486	9.8951	9.60857	9.09431	9.04993	9.04263	5.45038	9.0387	8.89905	8.79422	7.85941	8.00642	7.40218	3.74659	6.77559	4.08996	4.44061	5.53725	5.67147	6.95308	7.41084	4.34572	3.74659	6.39865	4.09845	4.57752	6.22954	5.95723	7.01152	7.98087	7.75238	8.15355	5.24991	5.82778	4.38434	4.11812	4.47354	4.40584	4.72762	3.74659	4.28593	5.80126	5.49098	7.46445	7.84077	7.1591	5.52761	7.76912	4.10878	5.11636	4.58661	5.55989	4.58276	4.38929	5.16374	5.78493	7.2682	7.22483	4.48248	4.74817	4.29389	4.33541	4.86524	4.77496	4.68958	4.91584	5.64433	7.68944	6.13865	7.45733	7.518	7.25163	7.38744	6.5701	6.64224	5.3241	4.65198	7.38657	8.21458	7.3529	5.12359	5.07151	4.33356	5.13136	5.05689	4.77502	6.13581	6.99772	7.98769	3.74659	5.78542	3.74659	4.41162	3.74659	6.37521	6.07333	8.14416	8.51766	4.64104	3.74659	5.1353	4.65315	6.74356	6.83736	8.54239	8.80664	8.04272	7.82989	6.48002	5.41405	4.3381	4.51618	5.06462	5.30275	7.58939	7.09747	9.0027	9.02672	8.25748	7.60993	3.74659	4.31428	5.54544	6.31198	8.09083	8.2812	4.56115	4.77564	5.22731	4.88193	6.3881	6.41136	8.22362	8.76141	8.06837	7.93396	6.7086	6.21242	4.27112	4.40966	4.79389	4.54177	4.84952	4.44314	6.59649	6.96614	8.7946	9.233	8.31233	8.08783	4.23852	5.59167	5.02111	5.52131	5.03895	4.87124	5.52046	7.62197	8.23793	8.60381	4.82732	5.23083	4.66339	4.88406	5.21363	5.6149	4.82146	5.20413	6.6643	7.20903	9.00485	9.42976	7.90134	8.15012	7.64546	6.76907	5.09909	4.74339	7.26987	7.15004	4.97239	4.912	5.18743	4.92373	4.85742	5.52064	7.31491	7.6254	9.04055	9.13346	7.82357	7.7833	9.83338	8.14142	10.2575	10.0163	10.1892	8.90318	4.95877	4.89678	5.98688	5.71207	4.47231	5.40073	6.95018	7.42715	8.73984	9.08565	5.03466	4.86482	5.54568	6.67904	4.85313	4.61272	4.94874	5.14633	7.02794	7.15906	8.75974	8.92728	8.11552	8.01813	4.91083	5.6432	7.28724	8.20315	5.35204	4.11713	5.41982	5.54787	5.27902	5.96882	5.44334	7.32879	8.40162	8.11249	9.29889	9.37904	9.38028	7.86045	7.79177	7.44748	7.51073	8.93488	7.25972	9.91675	9.51566	9.6072	10.1407	9.38296	9.99074	5.073	5.20847	5.48374	6.30438	6.54324	5.79026	7.84938	7.88508	7.49907	7.35497	7.85007	8.0104	3.74659	4.19627	4.45813	8.80241	9.72232	9.77647	9.97348	10.0838	9.77141	10.2631	9.99286	10.0082	4.84996	9.48232	5.39986	9.76957	9.82883	8.68722	7.4321	7.37176	7.76017	3.74659	4.19395	3.74659	6.0447	9.57567	7.10467	9.24009	9.85983	6.54459	7.64491	7.60239	7.24331	7.78999	7.44635	7.47581	7.76482	8.10297	7.67829	3.74659	4.27418	3.74659	8.64294	9.81804	9.53146	10.0794	9.89195	9.81988	9.66134	9.59785	9.78118	7.57722	7.67189	7.76774	4.14261	4.12636	4.26218	4.30132	3.74659	4.35321	7.62726	7.48007	7.39826	4.81555	4.45365	4.78155	4.62987	4.67444	4.63805	4.47249	4.42874	4.36551	7.38422	7.25576	7.44714	7.06714	7.52736	7.43633	7.73321	7.668	7.82906	5.48482	5.24359	5.84323	5.92843	5.30333	5.22125	4.88073	4.82789	4.84453	10.0185	9.77893	10.1072	10.3017	9.72913	9.91163	9.70762	9.6153	9.83685	5.45437	3.74659	4.14866	4.13952	5.73043	5.87678	7.7778	7.65979	3.74659	4.33253	5.11234	4.7937	6.64499	6.19975	8.30433	8.43163	7.77293	8.11776	5.24667	5.55261	4.20402	3.74659	5.37346	4.92155	7.07206	6.99701	8.82383	8.4898	8.45865	7.79457	4.5325	4.1593	5.70047	5.06869	7.57643	7.8956	4.0477	4.05087	4.26469	3.74659	5.67599	6.36627	8.05652	8.18495	7.61214	7.94492	6.15742	6.40844	4.0931	4.06101	4.42136	4.14071	4.69399	4.90594	6.62414	7.21582	8.22079	8.71438	7.9166	8.26488	4.96872	5.99866	4.58557	5.67408	4.76198	4.26993	5.12434	6.41792	8.1645	8.28038	4.1095	4.9626	4.65223	5.25831	5.32049	5.65533	4.93278	5.34323	5.88448	6.73966	7.82023	8.45853	7.05285	8.29741	6.38607	6.22964	5.24817	5.79666	7.65225	7.25658	5.22216	4.70763	5.02087	4.89118	5.19721	5.6209	6.98147	7.51505	8.69769	8.90938	7.5571	8.16543	9.42937	8.18949	10.6384	10.9528	10.2735	10.4215	4.68488	4.65656	6.21629	6.05067	4.35909	4.54585	6.01448	6.94798	8.06837	8.6446	4.89737	5.27801	5.46977	5.19655	4.61341	4.10161	4.51364	5.3496	6.69485	7.59346	8.39686	9.00154	7.8339	8.35288	5.04239	5.99938	7.44956	7.88627	5.15333	5.76195	5.10621	5.75383	4.87153	5.29442	5.19334	7.04995	8.15439	7.47989	9.00598	9.39828	8.89099	7.73466	8.00652	8.28875	8.03754	8.3259	6.98735	9.94084	10.5336	8.91194	10.0299	10.2381	10.0071	4.98947	4.97687	5.51467	6.02543	6.27945	5.67978	7.53547	7.64842	7.61914	7.46162	7.90831	7.90238	4.78522	4.26007	4.16405	9.76499	10.0759	10.0363	10.5068	10.4301	10.599	9.99306	9.86887	10.1769	6.25489	6.90382	6.75604	6.66806	9.03147	9.2554	7.90311	8.00935	8.57373	4.52119	4.16877	4.07221	7.98832	8.65643	8.33626	9.96679	9.87226	9.74968	7.62609	8.08724	7.66611	7.23445	8.09757	7.67	7.76065	7.93129	8.22938	3.74659	4.00923	4.16222	8.45303	9.45323	8.63504	10.2271	10.1249	9.9884	9.87157	9.7463	9.80051	7.70912	7.76821	7.41855	4.23912	4.53235	4.45113	4.14716	4.2162	4.49905	7.1057	7.34128	7.76437	4.25339	4.93835	4.57385	3.74659	5.33123	4.23091	3.74659	3.74659	4.09717	7.26607	7.38901	6.62439	7.56509	7.48131	7.14632	7.64431	7.0897	7.459	6.27182	6.13315	5.62172	5.5638	5.6209	5.49946	5.49721	5.5777	5.5621	9.88193	9.86596	10.5183	10.1051	9.83527	10.2854	10.6013	9.54602	9.65466
GRMZM2G138881	9.45717	9.04639	8.90838	8.39726	8.5944	8.56965	8.74401	8.40485	8.97976	8.55061	8.68116	8.36118	8.59098	8.46164	9.29628	9.01789	9.48568	9.36536	9.39841	9.29717	8.61186	9.26424	8.41079	8.59498	8.5363	8.90805	8.76824	9.83594	9.73194	9.58052	8.96931	9.46719	8.98528	9.00223	8.74242	8.72066	8.90482	8.64793	8.47926	8.23382	9.76437	8.82032	9.12879	9.2652	8.91022	9.71507	9.6002	9.65067	9.39207	9.10755	9.42462	9.58191	9.01868	9.22676	9.24241	9.09627	8.59799	8.72616	9.0693	8.71504	8.78506	8.75414	9.47555	8.75049	8.99686	8.88384	8.67534	8.62372	8.68365	8.49119	8.52726	8.84429	8.94535	9.27948	8.83172	8.66041	9.0763	8.49338	8.08971	8.16783	7.89007	8.39152	8.64356	8.70356	8.92519	8.72661	8.73117	8.79249	8.78442	8.80895	8.89426	8.87975	8.75853	8.97546	9.14049	9.07276	8.83799	9.21385	9.08344	8.4901	9.11406	8.2341	7.99885	8.04431	9.56756	9.08138	9.11396	9.19755	9.035	8.9002	9.02063	9.00722	9.04252	8.80557	8.73488	9.20333	8.88083	8.72515	8.97436	8.82037	8.8244	8.68628	8.20475	8.20891	8.40039	9.13059	9.16806	8.95267	8.94995	8.66498	8.82833	9.10376	8.89845	8.91728	9.30475	8.77075	8.68653	8.47047	8.24363	8.45452	8.4588	8.25055	8.27341	8.18952	9.00184	8.8999	8.62799	8.32813	8.23976	8.64858	9.42662	8.71425	8.5218	8.35186	8.31764	8.50686	8.43288	9.03731	8.73737	9.43915	9.03207	8.82522	9.06675	8.99601	8.41795	8.80569	8.95088	8.91217	8.69199	8.76551	8.75214	8.64615	9.42268	8.69416	8.48168	8.70524	8.77821	8.70081	8.94586	8.78186	8.65596	8.86413	9.66992	8.92212	8.80538	8.9679	8.97918	9.20451	9.03083	8.73859	9.08079	9.2586	9.28295	9.96857	9.95801	9.20941	9.25576	9.2832	9.19831	9.43717	9.1234	9.23481	9.95048	9.95714	9.66952	9.68019	8.98367	9.43001	8.90554	9.12918	8.98405	9.19473	9.16241	8.58069	8.45161	9.17446	8.95205	9.40494	9.46723	9.6397	9.33276	9.08624	9.8366	9.26649	8.90873	8.8622	8.72088	8.51851	9.11056	8.90512	9.8333	9.65723	9.57072	9.45845	8.84006	8.99589	8.8002	8.71732	8.56914	8.43276	8.77346	8.69512	9.56092	9.40949	9.36163	9.32498	9.30308	8.65856	9.04892	9.21503	8.98514	8.78383	8.61314	8.815	9.34419	8.67546	8.43407	8.39168	8.76511	8.68539	8.98131	8.92998	9.5918	9.66427	9.56778	8.8191	9.48358	9.12218	9.4232	9.10439	10.1949	9.90388	9.65263	9.88705	8.91149	9.02967	9.67604	9.44982	10.0232	9.83174	9.81739	9.73746	9.38306	9.17299	9.52242	9.11216	8.96289	8.96945	9.51768	9.23833	9.94606	9.76619	9.28577	9.68348	9.04835	9.22287	9.25777	9.0023	10.1733	9.89938	9.89923	9.86167	9.01544	8.96916	9.27112	9.30401	9.77477	9.75413	9.81933	9.77238	9.13588	9.25984	9.7332	9.41903	9.38932	9.09763	8.69903	8.60815	9.5191	9.16268	9.82186	9.7395	9.8747	9.64182	8.98396	9.07206	8.82997	8.7694	8.5422	8.68276	9.17933	8.92628	9.8092	9.81116	9.71995	9.49833	9.24602	9.04086	8.72163	8.57657	8.76146	8.62258	9.20273	9.0101	9.89868	9.95542	9.69941	9.49721	9.20762	9.22662	9.57596	9.1608	8.90502	8.70353	9.09568	8.82021	8.47061	8.40237	8.51408	8.41156	9.32535	9.0905	9.89248	9.69352	9.71918	9.78094	8.99751	9.22249	9.32564	9.07133	8.83886	9.15243	8.87175	9.04833	8.72542	8.47151	8.73349	8.51311	9.00813	9.01295	9.83849	9.82743	9.59978	9.58343	8.52201	8.65454	8.46964	8.65018	8.36159	8.55961	9.12094	8.83307	10.0597	9.91133	9.88295	9.5935	9.38	9.21213	8.79484	8.80211	9.0401	9.08415	8.58559	8.52449	8.46814	8.39503	9.10699	9.28805	9.04015	9.76066	9.64025	9.81699	9.63915	9.20083	9.27968	9.13862	9.36931	9.33258	9.32595	9.05087	9.1364	9.28972	9.22123	9.64157	9.12947	9.66902	9.24761	8.76983	8.55394	8.77658	8.57577	8.66578	9.14809	8.91087	8.80843	9.16897	9.10338	8.93415	9.1646	8.40427	8.28939	8.21648	9.09881	8.62528	9.18563	9.05024	8.93328	9.12515	9.20077	8.96458	9.08274	8.9006	8.9649	9.15266	9.16277	8.92635	9.23995	8.95019	8.82277	9.19514	8.37101	8.38369	8.16527	8.67258	8.66794	9.15192	9.22309	8.74659	8.5502	8.93106	8.97248	9.01865	9.13845	8.97212	8.9029	9.16596	9.07466	9.2382	8.34611	8.37444	8.21109	9.4236	9.21533	9.24369	9.15218	9.17857	9.24911	9.11534	8.87843	9.09875	8.97403	8.67632	8.93153	8.47204	8.53017	8.48094	8.26775	8.44201	8.53745	8.77199	8.87186	9.05055	8.62305	8.57593	8.70565	8.70239	8.65634	8.88833	8.41841	8.6305	8.66839	9.07018	9.05123	9.02362	9.23798	8.85253	8.86656	8.96812	8.85188	8.85329	9.07387	8.94667	8.97837	9.08692	9.06621	9.14581	8.84498	8.56189	8.80517	8.95889	8.7414	8.95378	8.76407	8.88489	9.03569	8.78054	8.84414	8.89603	9.25683	8.60832	9.30861	9.26364	9.67496	9.74686	9.32954	9.49595	8.62981	8.77218	9.2515	9.19144	9.77845	9.65083	9.51873	9.48165	9.1217	9.08209	9.01446	9.14984	8.7772	8.71009	9.334	9.06187	9.69495	9.5743	9.58859	9.64648	9.04063	8.99703	9.02942	9.04911	9.82806	9.71097	9.28167	9.47272	8.62758	8.58784	9.00509	8.89063	9.40014	9.57314	9.65791	9.53559	9.09719	9.10782	9.20987	9.14474	8.69311	8.54907	8.50879	8.38692	9.20392	8.90976	9.56569	9.4649	9.60662	9.45673	9.14295	9.37108	8.78836	8.84063	8.76727	8.69305	8.85701	8.91774	9.6004	9.40301	9.50423	9.39356	8.84345	8.88877	8.77701	8.69943	8.72434	8.51196	9.0475	8.99003	9.44116	9.619	9.76639	9.54977	9.14801	8.99689	9.37088	9.29089	9.11924	9.04871	9.00534	8.82539	8.38062	8.45756	8.53442	8.40025	9.05973	8.868	9.62261	9.51382	9.44057	9.33532	9.04502	9.0216	8.81879	8.69212	8.66223	8.65688	8.86121	8.96998	8.74235	8.72729	8.68342	8.53628	8.98595	8.65598	9.75605	9.65016	9.61632	9.27043	8.86355	8.5977	8.62378	8.64843	8.36471	8.49373	9.00458	8.88873	9.85205	9.8499	9.56998	9.53352	9.2678	9.60405	8.94255	8.71529	9.12369	8.75202	8.68823	8.47972	8.56986	8.41568	9.3588	9.25154	8.96594	9.87018	9.97624	9.79953	9.61982	9.30778	9.59063	8.96452	9.18232	8.89469	9.01863	8.93077	9.01089	8.76311	8.87862	8.95735	9.02497	9.04288	8.83301	8.80985	8.64246	8.64123	8.64561	8.53268	8.57645	8.91593	8.70889	9.02913	8.98246	8.69753	9.20649	8.39901	8.44866	8.33453	8.61293	8.95539	8.56344	8.7599	8.91248	8.55902	8.69466	8.89998	8.57352	9.11144	8.97658	9.06755	9.18343	9.15406	8.945	9.10307	9.01491	9.05311	8.29281	8.39722	8.20327	9.24868	8.96745	9.15235	8.92662	8.91861	9.13469	9.02172	8.70346	9.45115	9.175	8.92236	8.89339	8.99141	9.06216	9.13311	8.32753	8.45195	8.25544	9.15402	9.2392	9.42033	8.98367	9.17279	9.34626	8.90845	9.15537	9.14705	8.86148	9.02946	8.79331	8.2035	8.62688	8.49205	8.51928	8.55083	8.37101	9.32722	8.7886	8.85295	8.36649	8.60873	8.53112	8.4284	8.76001	8.58093	8.13023	8.59465	8.52386	9.02562	9.60986	9.44189	9.29781	9.53342	8.79776	8.76503	9.61792	9.18424	9.14073	8.94194	8.81349	8.97971	8.99222	8.94219	8.89747	8.66581	8.72821	9.07739	9.1999	8.86641	8.84971	9.57688	8.9246	9.32121	9.6332	8.84315
GRMZM2G138886	3.74659	3.74659	3.74659	6.12893	6.95564	3.74659	4.70482	4.05076	3.74659	10.9187	11.0522	10.2234	9.26846	9.10396	10.9336	10.7868	8.23336	7.05303	6.35683	5.85561	10.7903	10.6903	10.6175	9.81841	9.61272	10.5499	10.6572	6.35944	5.54795	6.39079	10.6647	4.36614	6.26208	3.74659	10.3491	10.236	7.09532	6.42469	10.7017	10.3058	7.45302	10.2627	10.0741	9.7946	10.218	7.1692	6.78185	6.02653	5.37668	3.74659	4.37062	5.72165	4.82419	6.03417	3.74659	6.1334	6.61713	8.67494	4.68406	3.74659	4.937	4.88131	5.12605	6.32913	4.15245	11.1926	10.2956	10.8845	9.6542	8.35016	9.27485	5.4771	4.61991	5.38095	4.24523	5.006	4.25729	4.46432	11.1077	11.2626	10.9625	5.72443	4.49664	5.05578	4.63749	3.74659	3.74659	3.74659	4.58457	3.74659	3.74659	9.83303	9.22093	8.82106	5.04846	5.28358	5.83534	4.74389	3.74659	3.74659	3.74659	11.0381	11.1168	10.923	8.35855	8.50957	10.0421	9.6441	7.03886	3.74659	4.83534	3.74659	3.74659	3.74659	3.74659	4.74878	4.66664	3.74659	10.5872	4.24042	3.74659	4.51457	11.0337	11.23	11.0209	4.81582	3.74659	5.49268	4.15605	11.2012	3.74659	5.9058	3.74659	3.74659	4.49171	3.74659	3.74659	11.0215	10.7769	11.0564	11.038	10.9564	10.8659	11.0608	3.74659	3.74659	4.90202	11.0551	9.95966	10.9604	9.04918	10.9119	10.2327	10.9969	10.9914	10.6211	11.1808	3.74659	3.74659	3.74659	3.74659	10.296	3.74659	3.74659	3.74659	3.74659	3.74659	8.72269	9.18947	8.83817	8.66379	9.01717	6.70743	8.59788	9.48448	9.3292	8.70775	3.74659	4.54972	4.15136	3.74659	4.23189	5.30921	4.37441	4.04508	5.31809	4.67293	4.94331	8.10049	11.0161	7.63253	11.1366	11.0252	8.50502	6.52833	5.13855	5.70807	11.0055	10.7333	10.442	11.0336	10.6843	8.03208	6.52621	4.84585	4.97814	4.57681	4.89675	10.025	9.97873	10.9922	10.993	10.7498	11.029	10.7322	10.5898	10.3922	7.93079	6.47179	4.83418	5.87129	8.59144	6.25612	3.74659	11.2818	9.01553	10.621	8.91579	10.9739	10.8821	8.46784	8.31494	4.30762	4.15057	10.7969	10.6634	11.1878	11.1098	9.74946	9.64909	10.6663	10.6371	7.95684	4.265	6.86012	4.6729	4.21351	3.74659	6.16085	9.47743	9.54898	9.47415	9.86391	4.94699	4.25782	5.66115	10.6971	10.5503	10.6903	10.4448	10.447	10.3988	7.38808	5.95601	5.8306	10.7834	9.84916	10.9636	11.0124	11.0211	6.80235	6.21052	4.84571	4.52041	10.9369	10.9772	10.7609	9.94013	7.65774	5.82838	3.74659	4.41572	3.74659	4.28886	9.73941	10.2505	10.9816	10.8225	9.32542	9.81112	5.76694	4.76887	4.13422	4.39069	4.58961	3.74659	10.9665	11.0043	8.0687	6.13324	4.18534	3.74659	10.9953	11.0077	10.6016	10.711	7.76328	6.90441	4.1853	4.17929	3.74659	3.74659	9.79611	9.88847	10.8196	10.7028	10.776	10.6203	10.7982	10.4747	7.85164	6.77121	4.6546	4.6934	4.49472	3.74659	10.8957	9.26569	10.485	9.19898	10.8254	10.7043	8.18763	6.24824	4.68368	3.74659	10.6335	10.1518	10.8336	9.92164	9.64182	9.57713	10.7578	10.7241	7.61501	6.67388	4.09967	3.74659	3.74659	4.73537	9.47825	9.58566	9.80068	10.1415	6.15355	7.13238	10.5155	10.3395	10.0727	10.4916	10.7137	9.75283	6.88158	6.65795	3.74659	4.77641	4.50235	3.74659	6.53792	6.95001	4.31147	3.74659	3.74659	6.49301	10.7613	9.55396	9.36248	8.56354	10.5049	10.3639	7.49693	6.17612	4.1215	4.11664	10.6118	10.1231	9.69565	8.30982	10.5097	10.2097	10.4588	10.5417	7.79681	5.78919	4.26317	4.15175	4.2391	3.74659	10.5135	9.6034	6.38594	5.32126	10.4223	10.2343	10.0822	9.6028	10.1374	8.84992	9.89699	7.28031	5.19501	5.07075	4.29441	4.5354	3.74659	3.74659	3.74659	3.74659	7.03115	5.88396	8.34435	4.51513	3.74659	3.74659	3.74659	4.33569	4.22576	10.6625	9.91532	9.80286	9.27866	8.02646	9.3512	3.74659	4.18679	3.74659	3.74659	3.74659	3.74659	11.2717	11.1049	10.8957	5.8008	4.69119	5.691	5.31448	4.78575	4.90986	3.74659	4.62404	5.01258	10.6137	3.74659	10.0199	3.74659	3.74659	4.77556	3.74659	3.74659	3.74659	11.1613	11.1631	11.0733	8.54806	5.39798	8.1901	4.47955	3.74659	8.34095	3.74659	5.13236	3.74659	3.74659	3.74659	3.74659	4.50461	4.34412	3.74659	10.7625	11.2331	11.1289	6.22536	3.74659	4.96002	4.14333	3.74659	4.96633	4.20822	4.61162	3.74659	4.15965	3.74659	4.69383	11.0931	10.9957	10.8903	10.753	10.9143	10.9658	3.74659	3.74659	5.01974	10.4587	10.2612	9.92206	10.5901	10.1755	9.94942	10.9441	10.553	10.3657	3.74659	3.74659	4.14274	3.74659	3.74659	4.50342	4.3593	3.74659	3.74659	8.75715	8.78234	8.79389	8.68165	9.03741	8.45702	8.98726	8.6469	8.55881	4.09368	3.74659	4.57031	4.28002	3.74659	3.74659	3.74659	3.74659	3.74659	9.9177	11.1168	10.8578	10.6606	6.14017	6.17306	4.20267	3.74659	11.0381	11.1329	10.311	10.3567	5.70959	5.40708	4.42572	3.74659	3.74659	3.74659	10.329	10.2543	11.1354	10.9094	9.25097	10.1545	5.94755	5.31817	4.53194	4.49986	3.74659	4.39536	10.9604	10.9569	7.6196	7.12812	4.32291	4.35852	10.9928	10.984	10.7294	10.6328	7.96754	6.14401	4.30476	4.71693	3.74659	3.74659	9.87151	9.8546	11.2529	10.9265	10.6087	10.6109	10.5725	10.5114	7.8631	6.13329	4.31481	3.74659	3.74659	3.74659	10.8726	9.07237	10.5384	9.16252	10.796	10.8242	8.47152	7.20857	4.56171	4.54908	10.9584	11.0374	10.9628	10.3755	9.68456	9.11453	10.8068	10.7299	8.40318	6.79253	4.84639	6.9949	4.21863	3.74659	9.89945	9.53593	9.90171	10.0075	5.44953	6.21048	10.6441	10.6462	10.5224	10.6209	10.7533	10.5501	6.8713	6.08921	4.3922	4.13343	3.74659	4.29582	5.70643	6.90893	3.74659	4.27146	3.74659	4.11122	10.6434	10.573	8.93642	9.54806	10.996	10.8199	7.15054	5.627	4.29589	4.22307	10.8796	10.1275	9.98226	9.68838	10.7287	10.548	10.962	10.6058	6.38471	4.85465	4.166	4.17904	3.74659	3.74659	10.4514	10.296	6.57078	7.35415	10.6397	9.98492	10.4891	9.69903	10.6593	9.94944	10.5579	6.20258	4.36006	5.9201	3.74659	4.69418	4.16943	3.74659	3.74659	3.74659	5.95162	7.10483	7.93292	3.74659	3.74659	4.73838	3.74659	4.10848	4.33386	10.8721	10.1355	10.2703	9.33595	8.54154	9.33225	4.40002	4.30433	3.74659	4.17032	4.15785	4.54154	11.0558	10.946	10.8351	5.53775	4.61303	3.74659	3.74659	4.50417	3.74659	3.74659	4.08395	3.74659	9.67716	8.83215	9.12418	9.57393	4.97349	5.00886	4.58055	4.27947	4.57484	10.8219	10.9873	10.966	7.91458	7.60082	7.86299	4.60447	3.74659	4.86388	3.74659	3.74659	4.43427	3.74659	3.74659	3.74659	3.74659	4.48594	3.74659	10.8594	11.0181	10.7978	7.25298	5.49661	7.26564	3.74659	3.74659	3.74659	3.74659	4.48094	4.08957	7.52598	6.71458	6.31388	11.0313	10.8387	11.0839	11.0457	11.0524	11.2373	3.74659	7.26149	5.41498	11.2135	10.2346	10.8909	11.2137	10.1969	11.0768	11.1742	10.5728	11.0837	4.30494	4.93481	3.74659	3.74659	6.73712	3.74659	6.0176	3.74659	3.74659	8.71694	8.56257	9.15283	9.15672	8.94381	9.37726	9.5379	9.02701	8.37403	4.88448	5.18851	4.14106	4.34549	3.74659	3.74659	3.74659	3.74659	4.11307
GRMZM2G138888	6.12571	6.03335	6.50055	7.07919	7.26278	6.20765	6.41158	6.24751	6.03927	8.24187	8.71741	8.22258	7.77625	7.7448	8.71536	8.65154	8.05654	7.75281	6.82185	6.39108	8.32059	8.43443	8.50699	8.17263	8.04196	8.49925	8.56269	7.59675	7.47161	6.86288	8.2496	6.41033	7.21159	7.00741	8.25963	8.31005	7.64735	7.37389	8.39203	8.2972	7.74208	8.05626	8.41209	8.06213	8.49028	7.24063	6.86367	7.56249	6.15821	6.29215	5.82869	7.54067	6.54765	6.64951	5.88811	6.78574	6.85252	7.52478	5.53747	5.74261	7.07781	6.15582	6.70786	6.62517	6.13465	8.35283	8.27806	8.63182	8.1136	7.69892	7.91769	6.00398	6.23176	6.77418	5.45235	6.01168	5.93778	6.20102	8.70791	8.72231	8.59503	6.3847	6.20711	6.55105	6.32319	5.75001	6.35239	6.11593	5.72623	6.00004	6.24398	8.01366	7.94835	7.68632	6.53476	6.49341	6.60025	6.40571	5.69917	6.20366	5.87173	8.73217	8.65899	8.69579	7.43459	7.41523	8.02198	7.7995	7.00164	5.74014	5.8702	5.78163	6.08742	5.97996	6.31074	6.08787	5.5068	6.50311	8.00809	6.16964	6.7891	5.8785	8.77053	8.58208	8.57202	6.20534	5.59702	6.59711	6.58069	8.42112	5.79855	6.85266	5.87105	6.16009	5.91825	5.39597	5.66007	8.91764	8.46242	8.51661	8.57781	8.38175	8.52621	8.59556	5.97258	6.29831	5.98518	8.58464	8.26331	8.55341	8.00507	8.52053	8.16438	8.26611	8.54293	8.26645	8.57823	5.89093	6.30828	5.72939	6.34689	8.44642	6.38685	6.22438	7.23775	6.17633	5.4127	7.94619	7.97025	7.91039	7.50546	7.89964	7.86259	8.06364	8.05244	7.90298	8.01294	5.78217	5.65235	6.46963	6.19764	6.28917	7.65944	6.29988	6.35275	6.34658	6.50328	6.7253	6.81594	8.80314	7.1043	8.80292	8.49144	7.98898	7.91984	6.74804	6.77377	8.73617	8.47088	8.31918	8.75907	8.41844	7.8499	7.55943	6.84838	6.81401	7.28454	6.9312	8.14871	8.10435	8.2286	8.69971	8.46567	8.40951	8.46485	8.69783	8.58545	8.11603	7.79146	7.09096	7.05595	7.19596	7.756	6.48534	8.45267	7.88779	8.39907	8.11304	8.66337	8.70179	8.02319	7.94853	6.82846	6.87622	8.2452	8.39571	8.62893	8.52627	8.19921	8.26745	8.50242	8.45845	7.80691	5.73454	7.77127	6.87593	6.5976	7.36549	6.25926	7.69576	7.8443	8.09482	8.37585	7.15137	5.75963	7.53316	8.37115	8.30497	8.25333	8.37289	8.40124	8.46602	7.6641	7.81216	6.51307	8.77541	7.67149	8.49163	8.60101	8.74412	7.79673	7.66494	5.85992	5.9901	8.46578	8.6426	8.62949	8.25106	7.85827	7.72391	6.32158	6.36582	6.49196	6.46141	8.02258	8.14179	8.35653	8.24759	7.72518	8.38251	7.99238	7.7258	6.58703	6.32853	6.58028	6.89134	8.59411	8.73972	7.98287	7.8447	6.53063	6.59779	8.34462	8.48867	8.67214	8.61208	7.92837	7.74238	6.56977	6.59629	6.67806	6.32101	7.8061	7.85966	8.33221	8.0897	8.46735	8.54486	8.60632	8.40493	8.02117	7.81012	6.74946	6.41473	6.36613	6.83125	8.52787	7.96888	8.44628	7.92979	8.52105	8.38859	8.01929	7.83597	6.40662	6.43867	8.3259	8.17896	8.39594	8.29363	8.09664	8.08555	8.40252	8.30808	7.5492	7.5181	6.52278	6.52223	7.13804	6.53362	7.50415	7.88923	8.15491	8.18482	7.43802	7.70891	8.57022	8.49167	8.23741	8.42606	8.39563	8.16114	7.57193	7.71539	6.66841	6.38907	6.63884	6.95251	5.85129	7.06913	5.58831	6.00706	5.31836	7.11725	8.28353	8.18932	7.76177	7.78608	8.56261	7.86614	7.76856	7.4677	6.34238	6.22996	8.25484	8.12237	8.11509	7.99987	8.22809	8.32372	8.52765	8.34938	7.60561	7.41004	5.91623	5.85375	6.43231	5.54893	8.10923	8.02803	6.9456	6.79618	8.02168	8.33831	7.8421	8.05642	8.25874	8.11638	8.15717	6.9853	7.03179	7.25326	5.72289	6.06471	5.98941	6.35685	5.67999	5.47527	6.97519	6.59451	7.11481	4.97872	4.9846	5.72756	5.45361	5.72637	5.60104	8.25221	8.1402	7.96549	7.70965	7.66046	7.84753	6.01611	6.87335	6.09392	5.44821	6.2831	5.65721	8.51922	8.58729	8.60317	6.84284	6.41885	6.2962	5.10027	6.11523	5.67067	5.62342	5.94999	6.078	8.12852	6.19562	7.81329	5.40875	5.93551	6.6587	5.48505	6.38088	5.66347	8.51207	8.49729	8.43838	7.37528	6.20882	7.54756	5.8875	5.73794	7.57094	5.87311	6.16098	5.76915	6.19389	6.43626	5.67184	6.2781	6.49582	6.4582	8.75657	8.29035	8.5528	6.68091	6.0584	6.33467	5.50288	5.67263	4.75197	5.49251	6.27717	5.76196	5.76985	6.6532	6.24893	8.7188	8.45513	8.35661	8.6198	8.55782	8.58955	5.97085	6.92846	6.21099	8.61739	8.28356	8.24269	8.33543	8.35737	8.20223	8.58434	8.14473	8.24329	5.617	6.53385	6.33317	6.03417	6.55181	6.65312	6.20062	6.52648	6.34791	7.98326	8.06702	7.94025	8.03512	7.79812	8.30355	8.19831	7.97764	7.82466	6.00552	6.31947	6.24259	6.10371	5.86532	6.41952	5.75843	5.97287	6.45308	7.80131	8.74669	8.78437	8.85261	7.83794	7.6331	5.84625	5.8838	8.70056	8.64028	8.41724	8.55147	7.57312	7.67567	6.07909	6.24635	6.49037	6.3057	8.39897	8.35199	8.75917	8.37635	8.25597	8.57239	7.64223	7.95586	6.1959	6.6053	6.24939	6.50966	8.63632	8.90998	7.94945	8.13864	6.05444	6.67668	8.73293	8.68779	8.74736	8.65046	8.12889	7.94722	6.93077	6.60731	6.29393	6.79835	7.90529	8.13498	8.32371	8.24204	8.11572	8.33373	8.67283	8.6519	7.8631	7.93326	6.83101	6.6136	6.12738	6.80824	8.46534	7.83269	8.41885	8.16487	8.78072	8.7954	8.0583	7.92875	6.6893	6.77575	8.37122	8.39434	8.59653	8.46394	8.23753	8.15569	8.8364	8.51625	8.17962	8.14524	6.84954	6.72731	6.3691	7.01404	8.00745	7.92062	8.33489	8.21332	7.1067	7.58728	8.34167	8.28578	8.22843	8.19207	8.54683	8.40715	7.97337	7.67105	6.57494	6.32965	6.62019	6.64185	6.12726	6.9792	5.84849	5.80631	5.87461	6.1098	8.33215	8.20123	7.99243	7.98489	8.48339	8.49272	7.93119	7.7507	6.6276	6.48946	8.10627	7.91107	8.0011	7.81594	8.4702	8.41983	8.53347	8.36736	7.51447	7.32742	6.20007	5.85172	6.26843	6.74608	8.24439	8.23561	6.97959	7.36725	8.40144	8.32953	8.43243	8.1534	8.44374	8.21442	8.32662	7.47059	7.01043	7.50386	6.11461	5.95301	6.09464	6.41735	6.21568	6.49778	6.92501	7.35068	7.81731	5.82723	5.20389	6.65719	5.11874	5.93694	6.0406	8.52979	8.46312	8.1021	8.08222	7.91281	8.00067	6.13964	6.42088	5.45129	6.19715	6.11413	5.90855	8.61319	8.51802	8.72678	6.49134	5.9748	6.1015	5.408	6.54034	6.35356	6.02407	5.90615	6.08425	8.20955	7.67973	7.96822	7.93472	6.73577	6.20288	5.67185	5.49422	5.95002	8.70089	8.55229	8.43599	7.21915	7.32818	7.23853	6.01238	5.77529	5.57278	5.34964	5.67655	5.96077	5.59573	5.47839	5.89818	6.16313	5.80887	6.0878	8.82631	8.59547	8.6047	6.97174	6.328	7.16444	5.44132	5.51033	5.6888	5.59888	5.89104	5.43497	6.03292	6.49886	5.7809	8.64667	8.45273	8.53846	8.71454	8.47713	8.58003	5.72118	6.43427	6.19964	8.7445	8.03936	8.44678	8.21169	8.16471	8.17425	8.55687	8.16088	8.28278	5.99352	6.31737	5.63869	5.60551	6.50025	6.19985	6.22869	6.82378	6.66429	7.64851	7.18427	8.15468	8.17826	8.02921	7.92568	7.85206	7.80901	7.14005	6.40962	6.02305	5.80573	6.12151	6.2161	6.24377	5.26682	6.19626	6.04246
GRMZM2G138896	6.91586	6.42546	6.73193	7.62224	7.55896	8.03922	7.83118	8.04396	8.10934	8.07062	7.73992	8.37488	8.96483	8.95612	7.62245	7.68682	7.11906	7.4364	6.9923	7.14726	8.30887	6.9912	7.80013	8.93046	8.87706	7.38672	7.58365	7.2102	7.40526	7.03754	7.2396	6.65051	6.05164	6.12765	7.97375	8.18312	7.47591	8.6032	7.93156	8.11089	6.75329	8.84014	7.28878	7.82005	7.58126	7.14457	7.21378	6.88026	6.45819	6.83282	7.13282	6.63559	6.85155	6.70357	7.30868	7.12722	8.59218	8.12095	7.65857	7.29804	7.22096	7.6728	6.93588	7.96788	7.86075	7.60031	8.00572	7.83882	8.31385	8.26887	8.71738	6.69646	5.48528	6.90459	6.40327	6.52058	6.27054	6.36294	7.19985	7.11885	7.24023	7.88074	7.61006	7.81412	6.91229	7.76177	8.03808	8.26635	8.32053	8.05527	8.29607	7.48744	7.6042	7.41674	7.38581	6.6969	7.69056	7.17382	6.29516	5.89531	6.28855	7.25884	6.97676	7.1236	7.50662	7.12311	7.2352	7.0877	7.16752	7.56298	7.55078	7.70483	6.18079	6.25031	6.64975	6.26205	5.98948	6.47538	7.13524	6.54227	6.44341	6.23017	7.21724	7.30067	7.36451	7.5777	7.68583	7.47524	7.82926	7.83001	7.92152	7.40238	8.27139	8.03388	6.16854	6.7131	6.58349	7.49625	7.67795	7.8036	7.36738	7.44182	7.63817	7.25813	6.25249	6.06195	6.24647	7.45016	8.01953	7.42235	7.23696	7.72959	8.07004	7.50063	7.7966	7.87279	6.96779	6.16404	5.88434	6.19441	6.0671	6.73802	6.27536	6.16402	6.00281	6.25649	6.22479	8.05761	7.48212	7.42444	7.62988	8.15009	7.36948	7.49319	7.6027	8.11256	7.77195	8.14446	7.76878	7.79609	7.93199	7.66383	6.94342	7.74493	7.6816	7.75838	6.50328	7.05577	7.04589	7.59302	6.49704	7.69907	7.43949	7.1974	6.97343	6.39369	6.48884	8.19942	7.82133	7.24279	7.07292	7.47901	6.90365	7.11145	6.56138	6.78672	6.97652	6.52886	6.76948	7.13889	8.40567	7.01442	8.11274	8.1343	8.09723	7.47608	7.32619	6.99817	7.11555	6.98977	7.10277	7.21404	6.34358	6.91085	7.72959	8.25995	7.56772	8.34032	7.98818	7.88657	7.30675	7.12488	6.39782	6.51757	7.62375	7.96475	7.92545	7.49192	8.51806	8.48389	7.35394	7.20457	7.06346	6.772	7.10127	6.75417	6.88823	6.10768	5.97884	7.41851	7.58671	8.04508	7.5917	7.39965	6.91569	7.57704	8.74989	8.54301	8.67247	8.73737	7.501	7.4031	7.279	7.11842	7.11662	7.79192	6.89838	8.2457	7.17617	7.28087	6.83147	6.44917	7.21193	6.70348	8.61062	8.04223	7.44545	6.91024	7.36402	7.17716	6.73427	6.9352	6.71434	6.61352	7.02762	7.55792	8.26004	7.90938	7.91992	7.04065	7.51674	7.06507	7.17527	6.92996	7.0309	6.89134	7.60605	7.23761	7.1078	7.20642	6.62691	6.8214	8.07701	7.88996	7.70041	7.4765	7.31991	7.29033	7.10972	6.9244	6.60214	6.47831	7.29962	7.18791	8.37579	8.20258	8.21523	8.54081	7.72996	7.67676	7.39267	7.54029	7.72416	7.29321	6.69842	6.77314	8.21952	8.58974	8.34705	8.68565	7.93978	7.93582	7.31673	7.78784	6.84191	7.05936	7.84908	7.90565	8.42922	8.36539	8.79256	8.60032	7.73636	7.61087	7.69829	7.40628	6.62272	6.85849	6.4146	6.13274	7.55879	7.6023	8.06871	7.83868	7.89187	7.60439	8.20209	8.36909	8.84283	8.38953	7.80903	7.7812	7.30175	7.44993	7.25821	7.59296	6.59366	6.75046	7.94932	8.02448	8.12638	8.24102	8.16534	8.15687	8.14159	8.06938	8.61563	8.51914	7.75554	7.4746	7.8393	7.84599	7.34405	7.20237	8.12557	8.04491	8.858	8.72304	8.76835	8.48117	7.81759	7.99208	7.87153	7.82925	7.84828	7.46006	6.92738	6.27157	7.86567	8.07378	7.52149	7.66093	8.40633	8.09171	8.64839	8.78497	7.93145	7.72598	7.48221	7.62087	7.31543	7.60019	7.64584	7.14546	7.41839	6.20007	6.41384	6.51565	7.42189	7.03619	7.08173	7.38778	7.53105	7.52606	7.97198	7.72069	7.40295	8.16297	8.00265	7.99581	8.59882	8.3063	7.46033	6.46487	6.43414	6.6709	6.73406	6.63015	6.75393	7.13949	7.30824	7.45737	7.42564	8.23709	7.32919	7.72711	8.51232	7.56507	8.19727	8.44665	7.82281	8.03569	8.04488	7.36172	7.35282	8.18209	7.23159	6.76733	6.94858	6.64938	7.37261	7.41108	7.18037	8.57246	8.0421	7.26475	7.38679	8.18436	8.87887	6.79545	6.49009	6.6046	7.05417	6.68487	6.51494	7.04047	6.58813	6.68211	7.87377	7.15338	7.37667	7.51941	7.4279	7.38133	8.05095	8.43164	8.10642	8.02459	7.99819	8.31618	6.77341	6.53326	6.27222	7.47984	7.64348	7.55377	7.74727	7.42333	7.6794	6.68065	6.40942	6.56809	8.20653	7.85059	8.12161	8.347	7.81377	8.04146	7.5354	7.97351	7.80874	6.50458	6.20145	6.08722	6.71631	6.17838	6.07992	6.92132	6.36035	6.41377	7.75093	7.75622	8.18751	8.10077	7.78948	7.46184	7.72064	7.80435	8.13493	8.24316	8.0238	8.16481	8.57669	8.35533	8.11637	8.25029	8.12979	7.80576	6.61048	7.56987	7.16098	6.67565	6.23723	6.49419	6.67504	6.62545	7.79353	7.65936	7.02261	7.31741	7.1047	6.89271	6.71302	6.93175	6.57017	7.23416	6.97148	7.32584	7.78983	7.91913	7.39971	7.33624	6.89806	6.54087	6.7185	6.71402	6.62126	7.4387	7.29799	7.2769	6.58537	6.81532	6.59411	6.48863	8.01751	7.73868	7.58599	7.47238	7.1937	7.11829	6.63352	6.8132	6.47105	6.42669	7.43146	7.26243	7.6679	7.81035	8.52647	8.4424	7.47016	7.60123	7.02627	7.28206	7.22969	6.96014	7.17763	6.71445	7.99501	8.51881	8.19538	8.49255	7.95759	7.65499	7.24229	7.06096	6.86543	6.48551	7.5751	7.87714	8.18051	8.13457	8.73524	8.72898	7.68588	7.44811	7.21167	6.96789	7.09398	6.93482	6.58512	6.81895	7.14592	6.72934	7.94234	8.08571	7.77974	8.00881	8.42194	8.32461	8.63029	8.5261	7.76691	7.54098	7.44926	7.4833	7.51586	7.41316	6.49746	6.50496	7.56389	7.60604	7.88429	8.46828	8.11417	8.51224	8.32627	8.25072	8.90784	8.7615	7.55443	7.50284	7.18101	7.25627	6.90543	7.07516	8.29214	8.37589	8.53508	8.443	8.36471	8.41638	7.58036	7.59574	7.08296	7.25014	6.92275	7.07544	5.98732	6.3351	8.04153	7.98636	8.24512	8.15809	8.41561	8.38568	8.43578	8.9125	7.42381	7.25828	7.3076	6.95292	7.39814	7.05048	7.01186	6.5694	6.88542	6.59852	6.42175	6.61687	7.64776	7.82362	7.9874	7.81664	7.69751	7.47222	8.0624	8.24338	7.70488	8.18871	8.06382	8.21741	8.64561	9.00558	8.7238	6.44454	6.42088	6.5183	6.62189	6.63971	6.80231	7.82201	7.55669	7.64965	7.872	8.01468	8.14599	8.26921	8.65539	8.25834	8.12157	8.07013	8.21291	7.67918	7.49337	7.951	7.85629	7.1073	7.68307	6.78825	6.35872	6.6778	7.54731	7.08829	7.3737	7.82793	7.44582	7.52527	7.8927	7.78689	7.59574	6.37433	6.50316	6.36947	6.99612	6.64247	6.94468	6.44926	6.89496	6.24002	7.62148	7.78181	7.44202	7.43039	7.09803	7.30419	7.76601	7.92708	7.59335	8.07913	7.68994	7.42748	6.92043	6.09443	6.43649	7.7887	8.01553	7.89681	7.45771	7.72657	7.4653	6.70266	6.90132	6.33509	7.34843	8.07445	8.12444	7.40665	8.26492	7.71418	7.58915	7.91546	7.70315	6.25544	6.38107	6.09133	6.27249	6.38484	6.26618	6.71658	6.19359	6.60691	8.42145	8.43845	8.09053	7.8272	7.91306	7.90781	8.36147	8.14586	8.57439	7.75265	7.70681	8.00208	8.18679	8.17142	8.31099	8.24252	7.73335	7.85538
GRMZM2G138907	10.5607	10.24	10.3485	9.60289	9.57053	9.89636	9.59417	9.77948	9.68132	9.92672	9.28321	9.53386	9.94192	9.66265	9.45077	9.13261	10.0447	9.98133	10.7636	10.7562	9.82345	9.39873	9.21345	9.67095	9.5873	9.19897	9.03414	10.3445	10.4009	10.5065	9.26128	10.6407	10.3585	10.3075	10.0768	9.94927	9.76144	9.73517	9.25257	9.00427	10.2327	9.34682	9.6161	9.54911	9.33489	10.3275	10.5476	10.3383	10.397	10.4983	10.3252	10.219	10.092	10.5304	10.4559	9.6689	9.85533	9.9896	9.95245	9.63592	10.1228	9.88496	10.6441	9.96342	9.84474	9.63501	9.41968	9.43646	9.56947	9.31438	9.42287	10.6801	10.7597	10.4088	10.5652	10.2606	10.6087	10.4088	8.70195	8.76724	8.61018	9.97061	9.74448	9.90261	10.3618	10.0711	10.1103	10.5153	10.4662	10.1248	10.1825	9.99366	9.48682	9.83272	9.86542	10.1895	9.79259	10.1187	10.54	10.4287	10.6249	8.67959	8.56525	8.53773	9.6467	9.8512	9.90015	10.0502	9.93136	9.87283	9.78599	10.3715	10.7114	10.703	10.4829	10.6568	10.5674	10.3955	9.36586	10.3949	10.4765	10.4345	8.63502	8.69836	8.33377	10.0942	10.2108	9.81241	10.1743	8.97625	10.3104	9.94829	10.3276	10.1086	10.6643	10.6377	10.4882	8.54185	8.64454	8.70834	8.7446	8.84038	9.01622	8.52044	10.8499	10.4308	10.6196	8.92103	8.73665	8.42836	10.1454	8.99181	8.96151	8.53054	8.85776	8.76567	8.74796	10.8504	10.9195	10.9932	10.6696	9.58063	10.7233	10.6241	10.2774	10.4869	10.807	9.08836	8.85886	8.93079	9.76915	9.02831	10.0217	8.87541	9.27475	9.05798	9.57704	10.4021	10.0819	10.1718	10.3905	10.2791	10.2144	10.3337	10.1975	10.3347	9.93686	10.13	10.1925	9.3969	9.9345	9.15215	9.3661	10.1603	10.3722	10.6837	10.5162	9.36601	9.31273	9.57606	9.54994	9.26017	10.3682	10.5398	10.4075	10.6502	10.2944	10.2743	9.71798	9.63546	9.49314	9.32533	9.32791	9.57261	9.24096	9.55918	9.22125	9.79366	9.82116	10.2314	10.2186	10.1379	10.445	10.3801	9.80018	9.69036	9.5548	9.33873	9.11207	9.10472	10.1311	10.0282	10.633	10.5274	9.19974	9.30847	9.63113	9.54602	9.50371	9.42286	8.92588	8.99369	9.76969	10.5441	9.96239	10.6527	10.5954	10.2637	10.2759	10.1594	9.99941	9.76216	9.60952	9.80078	10.6443	9.60759	9.5407	9.33612	9.545	9.35528	9.26613	9.08302	10.0581	10.0973	10.6721	9.17406	10.1307	9.59005	9.47515	9.40221	10.4955	10.4573	11.0507	11.1329	9.54984	9.67994	9.74275	9.56561	10.346	10.1486	10.7375	10.5455	10.4375	10.2415	10.1936	9.44954	9.28885	9.38363	10.2136	9.95478	10.2226	10.3269	10.0801	10.5174	10.3475	10.4739	9.40499	9.08298	10.5608	10.4039	11.3719	11.1354	9.4511	9.34761	9.57924	9.48938	10.2943	10.4019	10.9138	10.9472	10.4994	10.3106	10.2328	9.95626	9.4572	9.25816	9.4644	9.2624	9.90569	9.40833	10.2707	10.3193	10.8412	10.606	10.4241	10.325	9.75258	9.46911	9.5957	9.54532	9.3273	9.39944	10.0567	10.0566	11.0382	10.7689	9.28306	9.13733	9.73616	9.4947	9.43805	9.44249	9.35235	9.56592	10.1216	10.4414	10.8134	10.8772	10.3773	10.6655	10.185	9.84102	9.88635	9.85885	9.76546	9.53946	9.16125	9.00618	9.23661	9.1172	9.6424	9.6036	10.2231	10.2143	10.8276	10.9126	10.373	10.8479	10.3374	10.063	10.1006	10.0101	10.2222	9.96319	9.5718	9.18266	9.41257	9.41936	8.96669	9.24118	10.2033	10.106	10.7332	10.6352	9.39305	9.27864	9.47955	9.30981	8.94414	8.82071	9.0108	8.88518	10.1658	10.3212	10.6894	10.7311	10.4891	10.8617	10.0233	9.76689	9.93539	9.91865	9.31398	9.21136	9.19552	9.20956	9.49752	9.70939	9.2797	10.3653	10.3557	10.3067	10.558	10.4696	10.4035	10.7007	10.5902	10.694	10.217	9.80858	10.0367	9.79744	10.6381	10.0043	9.9114	10.6896	9.74151	9.46513	9.45469	9.43465	9.44992	9.37431	10.1238	10.8612	10.7995	10.5333	10.8484	10.5557	10.6226	8.91992	8.88906	8.5782	9.66732	10.229	10.0807	9.85718	10.6737	10.2695	10.3686	10.2917	10.2395	9.6313	9.7604	9.97136	9.87805	10.3166	10.0031	10.8218	10.7028	10.7582	8.90035	8.79039	8.68719	9.62884	9.90372	9.98761	9.80964	10.1374	9.2195	10.6276	10.8643	10.8539	10.4993	10.7508	10.8027	10.4583	10.602	10.6341	8.91408	8.91677	8.76507	10.0968	9.66905	10.153	10.0889	10.6059	10.7004	10.2804	10.1363	10.5962	10.7727	10.6873	10.5154	8.69771	8.78726	8.61785	8.85519	8.77413	8.55913	10.6737	10.6145	10.6113	8.95245	8.82928	8.92229	9.07085	9.01418	9.09798	8.97387	8.92806	9.21099	10.7986	10.9092	10.8587	10.6386	10.7908	10.7014	10.3276	10.6363	10.3322	9.21167	9.07568	9.24827	9.39886	9.37753	9.1499	9.40565	9.25907	9.79107	10.3832	10.3574	10.1649	10.2605	10.4781	10.397	10.3211	10.0649	10.0568	9.93682	9.40819	9.35791	9.32581	10.5386	10.6457	10.8744	10.5158	9.07697	9.20446	9.64588	9.47226	10.2697	10.2136	10.6985	10.6912	10.5777	10.4948	9.65999	9.69779	9.20594	9.00427	10.0017	9.81771	10.1723	10.2382	10.1423	10.2373	10.2822	10.129	9.0793	8.9938	10.2467	10.0553	11.0225	10.8451	9.1307	8.87638	9.18944	9.20092	9.83711	10.0333	10.6433	10.6274	10.4823	10.3608	9.79561	9.81153	8.93497	8.99545	9.44069	9.35432	9.71733	9.3161	10.0283	10.0596	10.4247	10.4189	10.4743	10.3439	9.81645	9.84488	9.46648	9.55204	9.04758	8.88721	9.73708	10.0433	10.9572	10.7092	9.1098	9.58712	9.671	9.47926	9.62724	9.48116	9.18476	9.32564	9.96125	10.217	10.6993	10.6717	10.3567	10.3469	9.93925	9.94437	9.89124	9.76964	9.98382	9.63099	9.31035	9.11002	9.22872	9.16377	9.47883	9.43012	10.2747	10.1033	10.9415	10.5489	10.4934	10.2961	9.75433	9.8355	10.2249	9.91474	10.2277	9.89421	9.52393	9.60223	9.44459	9.36922	9.23963	8.90545	10.1412	10.1907	10.9531	10.6574	9.5183	9.19514	9.31389	9.29967	8.9519	8.79936	9.00676	9.09023	10.3152	10.3885	10.7878	10.7095	10.3981	10.4301	9.91587	9.58456	9.82736	9.50004	9.24976	9.09302	9.13284	9.0208	9.62507	9.65091	9.32311	10.3312	10.7672	10.2981	10.7171	10.5109	10.6504	10.3625	10.453	10.4126	9.8253	9.79364	9.94892	9.81576	9.53132	9.8567	9.92284	9.64405	9.65215	9.62066	9.39138	9.16898	9.2876	9.35265	9.26553	10.7333	10.9129	10.692	10.5448	10.6688	10.6647	8.72719	8.91754	8.71516	9.67739	9.74775	9.69525	10.1834	10.4653	10.1759	9.96904	10.0159	10.017	9.92704	10.1596	9.7997	9.95076	9.91991	9.68391	10.8429	10.7832	10.7027	8.81542	8.77091	8.68526	10.0001	9.77669	10.0493	10.0967	9.74772	10.0275	11.0378	10.8086	10.8614	10.6488	10.6563	10.6174	10.68	10.5267	10.6043	8.80347	8.68742	8.70323	9.88336	9.93897	10.204	10.0933	10.4424	10.0159	10.1152	10.4407	10.0991	10.6304	10.773	10.7276	8.90403	8.73872	8.88415	8.97279	8.87816	8.87705	10.871	10.6012	10.4926	8.61487	9.13378	8.74852	8.95811	9.1718	8.87433	9.0811	9.03245	8.86467	10.9624	11.3482	11.1221	10.8853	10.9085	10.7724	10.6061	10.8803	10.6361	9.42666	9.54527	8.95638	9.28257	9.24482	9.17794	9.48552	9.50486	9.83338	10.1919	10.3012	10.4302	10.4523	10.5419	10.3035	10.5892	10.5232	10.1421
GRMZM2G138936	5.99756	5.33574	5.31087	6.07182	6.20493	6.27721	6.46395	5.53329	6.41046	6.06563	5.99669	6.2447	6.61787	6.79141	6.21862	6.48438	6.37855	6.19293	5.79273	5.85561	6.19847	5.78484	5.88115	6.49878	6.33161	6.06742	6.33176	6.01249	5.89487	6.30797	6.19121	6.22317	5.90731	5.89597	6.37934	6.45217	5.46072	6.88472	6.15185	6.01204	5.06468	6.33677	6.3205	5.65741	6.20507	5.7111	5.82222	6.14028	5.79893	5.62583	6.07766	6.1594	5.39857	5.6895	6.17326	6.4323	6.79215	6.4792	6.64216	6.06259	6.16188	6.36755	5.80686	6.73079	6.54459	6.00557	5.58349	5.97218	5.98276	6.26537	6.20967	5.79097	5.42393	6.26379	6.22182	5.23345	6.23739	6.01698	6.53797	6.48115	6.64445	6.89464	6.45735	6.78388	5.45522	6.44177	6.4024	6.13949	6.7892	6.42426	6.13693	5.84366	5.87988	5.56097	6.1997	5.92327	5.99293	6.17807	5.43715	6.16879	6.1432	6.26943	6.19104	6.53851	4.61669	5.77069	5.87737	5.91263	6.33882	5.74014	6.25899	6.07889	5.8005	5.7332	5.69822	5.42184	6.40203	5.48445	5.82066	5.54901	5.39692	6.26828	6.21635	6.60411	7.04488	6.43453	6.82001	6.65987	6.43987	5.80099	6.79538	6.31872	6.83909	6.37894	5.72011	5.56911	5.26829	6.40259	6.04728	6.03333	6.54121	6.62186	6.05296	7.08217	5.42585	6.20204	5.8722	6.20462	6.04025	6.80752	6.0687	6.85151	6.18343	7.03325	6.69526	6.51378	6.75918	5.64043	5.74034	5.32614	5.7487	6.0739	6.35982	5.49353	6.00281	5.46192	5.75151	6.29096	6.28671	6.25049	5.89443	6.67724	6.20305	5.86746	6.24414	6.78814	6.79499	6.12797	6.24191	5.87976	5.90496	6.03322	5.71809	5.69406	6.036	5.98131	5.74269	6.06459	6.12351	6.63281	5.67282	6.35657	6.18844	6.10653	5.78855	5.73183	5.70807	6.92657	6.71428	6.12209	5.77755	6.49918	6.30253	6.35621	5.92298	6.62627	6.50968	6.33664	6.08361	6.49107	6.87941	6.29002	6.76455	6.28103	6.11677	5.96177	6.18518	5.46605	5.86241	5.82784	6.15038	5.54944	5.4625	5.97347	5.63154	5.72145	5.78592	5.7706	6.24905	6.33646	6.29925	6.35135	5.79333	5.92997	6.3744	6.5625	5.60137	5.88088	5.922	6.3168	6.39438	6.36118	5.96279	5.92281	6.69819	6.03893	5.86454	5.49905	6.437	6.07576	6.42768	5.49798	5.90022	6.02127	5.93972	6.21937	6.4399	6.51795	6.47984	6.8109	6.21347	6.21375	6.53517	5.93131	5.49168	5.93342	6.07246	6.7627	6.47055	6.24863	5.68327	5.92036	6.16489	5.9584	7.05295	6.7841	6.02573	6.2399	6.2176	6.33172	5.11276	5.93386	6.68467	6.32634	5.95724	6.68316	6.83935	6.42214	6.45252	6.24887	5.60538	5.90632	6.68773	6.44868	6.58028	6.47335	6.67165	6.64064	6.28832	6.29088	5.84521	5.90127	6.71866	6.74701	6.48576	6.31676	6.2114	6.41136	6.19307	6.08724	6.62791	5.6947	6.09724	6.38813	6.18601	6.6866	6.80012	6.53703	6.41727	6.62041	6.38232	5.95559	6.38827	6.43763	6.53247	6.09845	6.42983	6.37513	6.75747	6.43266	6.72405	6.59737	6.24809	6.67268	5.76339	6.1812	6.54386	6.72849	6.45232	6.95919	6.34554	6.84357	6.36092	6.75612	6.59251	6.55493	5.78364	6.57098	6.3451	6.63416	6.41185	6.66875	6.15496	6.38787	6.50272	6.50451	6.65863	6.88937	6.43255	6.71377	6.64783	6.35962	6.3972	6.20174	6.32488	6.31508	6.36983	6.06014	6.87007	6.71368	7.09843	7.30103	6.90639	6.93493	6.20217	6.54674	6.48407	6.69695	6.55933	6.26086	6.58895	6.81007	6.55785	6.52953	6.48096	6.52499	6.73065	6.96263	6.99876	6.96699	6.27428	6.62791	6.62416	6.46316	6.58932	6.32204	6.02564	6.27157	6.35179	6.52343	6.04927	6.56601	6.72776	6.6544	6.91078	6.63872	6.48225	6.67824	6.52949	6.18791	6.54752	6.48372	6.34761	6.65462	6.52648	6.26497	5.81339	6.54039	6.65613	6.62871	6.23411	7.16888	7.10959	6.99419	6.9684	6.91484	6.95446	6.46064	6.18806	6.65352	6.77593	6.95561	5.49421	6.25899	6.27447	5.9967	6.27589	6.56399	6.32481	6.62936	6.78139	6.82288	6.53915	6.6979	7.04726	6.87603	6.58828	6.77131	6.9495	6.90145	6.6042	6.59098	7.17554	6.29588	6.6272	6.65383	6.26168	6.05967	6.31938	6.5909	6.49627	6.51131	6.80382	6.52817	6.77256	6.40083	6.65203	6.96661	6.73089	6.95056	6.17947	6.03161	5.72031	6.11097	6.13136	6.34888	6.51478	6.41329	6.52295	6.49498	6.51238	6.22536	6.52647	6.5314	6.59222	6.60846	6.80429	6.75951	6.72134	6.57863	6.23683	6.31662	6.33977	6.36949	6.17104	6.44552	6.87105	6.6556	6.46309	6.22512	6.2021	6.47036	6.5719	6.5154	6.07526	6.99448	6.34646	6.18459	6.55987	6.50949	6.54665	5.82355	6.14376	6.29515	6.03417	6.07537	5.37119	6.22532	5.98061	6.01856	6.34623	6.66569	6.93261	6.37101	6.54021	6.38241	6.75116	6.89897	6.80872	6.09414	6.47635	6.37721	6.29225	6.51078	6.3432	6.18987	6.75241	6.01596	6.20272	6.69475	6.4013	6.31629	6.34954	6.09859	6.01431	6.4201	6.76588	6.33504	6.43905	6.65197	6.19379	5.92386	6.16595	6.45203	5.7417	6.16666	5.94872	6.21029	6.55968	6.6894	6.15796	6.15685	5.68406	5.98331	6.11022	6.21588	5.79034	6.15469	6.78033	6.45672	6.61529	6.39565	6.23778	6.33988	6.85376	6.90001	6.4411	6.5744	6.35748	6.23733	6.15183	6.55893	5.95122	6.1185	6.34149	6.10374	6.16588	6.45144	6.6075	6.59312	6.43045	6.54693	6.28518	6.32266	6.14365	6.53712	6.12738	5.62162	6.46237	6.53908	6.27483	6.52984	6.80016	6.61804	6.44808	6.45631	6.33473	6.06088	6.63394	6.12466	6.27827	6.78035	6.50053	6.9547	6.46574	6.7302	6.29181	6.51821	6.10133	6.27449	5.98041	5.98205	6.30201	6.36846	6.4891	6.67257	6.34682	6.52366	6.64351	6.50008	6.91044	6.91695	6.6932	6.55103	5.93831	6.48929	6.45374	6.44139	5.92004	6.90511	6.93839	6.84757	6.99018	7.28469	6.41095	6.9089	6.74815	6.65465	6.6335	6.86603	6.70778	6.49066	6.2545	6.20818	6.05484	6.22241	6.5725	6.96575	6.29258	6.66282	6.87882	6.94739	6.59177	6.65598	6.32284	6.35626	6.3534	6.37505	6.20348	6.50791	6.5988	6.36376	6.81875	6.63156	6.68892	6.71917	6.5901	6.77452	6.28063	6.50296	6.09187	5.99548	6.32247	6.30551	6.58369	6.11391	6.09464	6.07299	6.01614	5.79708	6.41728	6.67245	6.59391	7.18696	7.49538	6.71976	7.04475	7.05879	7.15832	6.28939	6.53972	6.6521	6.23648	6.44361	6.66865	5.7031	6.38536	5.65779	5.81505	6.57343	6.27539	7.01348	7.43231	7.04291	6.89829	7.06883	7.39847	7.10421	7.03906	6.95017	6.28828	6.31992	6.89528	6.33666	6.57569	6.31022	6.31142	6.52166	6.68399	6.23217	6.18024	6.12369	6.76927	7.22972	6.76778	6.14062	6.3751	6.3677	6.56632	6.78452	6.73303	5.80759	5.9758	6.25327	6.32418	6.16956	6.15274	5.51773	6.39498	6.00466	7.0716	7.09855	6.89485	6.46332	6.72738	6.47445	6.63661	6.84748	6.64329	6.38319	6.5525	6.70584	6.2805	6.17078	6.23854	6.85954	7.1444	7.03635	6.71873	6.95882	7.07218	6.13288	6.19189	6.35338	6.50728	6.46505	6.87226	6.69305	6.58468	6.72897	6.64241	6.49734	6.96547	5.78478	5.94413	5.70099	5.60551	5.78893	5.37426	6.30993	6.00287	6.12001	6.9335	7.32498	6.84443	6.36515	6.00775	6.39879	7.46291	7.2617	7.58253	6.40962	6.70459	7.09382	6.33871	6.64273	6.30446	6.54731	6.52877	6.55026
GRMZM2G138937	4.67047	4.27201	3.74659	4.19481	3.74659	3.74659	3.74659	4.17597	3.74659	3.74659	3.74659	3.74659	4.94523	4.39786	3.74659	3.74659	4.93031	4.44969	4.3702	3.74659	3.74659	3.74659	3.74659	4.77477	4.55719	3.74659	3.74659	5.33153	5.84322	4.33673	3.74659	4.50255	3.74659	3.74659	3.74659	3.74659	4.15149	4.74376	3.74659	3.74659	4.64177	4.71256	3.74659	3.74659	3.74659	5.29086	5.15906	5.43399	4.42311	4.96646	3.74659	4.63387	3.74659	4.28391	3.74659	3.74659	4.23552	3.74659	3.74659	3.74659	4.15339	4.32481	4.97279	4.31431	3.74659	3.74659	4.1735	3.74659	4.74579	4.74521	4.67612	3.74659	3.74659	4.62289	3.74659	3.74659	3.74659	3.74659	4.111	3.74659	3.74659	3.74659	3.74659	4.32039	3.74659	3.74659	3.74659	3.74659	4.70987	4.6847	4.1483	3.74659	3.74659	3.74659	4.34447	3.74659	4.31197	4.38476	3.74659	3.74659	3.74659	3.74659	3.74659	3.74659	3.74659	3.74659	4.18518	4.20182	3.74659	4.25217	3.74659	3.74659	3.74659	3.74659	3.74659	3.74659	3.74659	3.74659	4.36785	3.74659	3.74659	3.74659	3.74659	3.74659	3.74659	4.43195	3.74659	3.74659	3.74659	3.74659	3.74659	3.74659	4.5826	4.63417	3.74659	3.74659	3.74659	3.74659	3.74659	3.74659	3.74659	3.74659	3.74659	3.74659	3.74659	3.74659	3.74659	3.74659	3.74659	3.74659	3.74659	3.74659	3.74659	3.74659	3.74659	3.74659	3.74659	3.74659	3.74659	3.74659	3.74659	3.74659	3.74659	3.74659	3.74659	3.74659	3.74659	3.74659	3.74659	3.74659	3.74659	3.74659	4.20534	3.74659	4.21801	3.74659	4.15824	3.74659	3.74659	3.74659	3.74659	3.74659	4.72335	4.23442	4.04508	4.20241	3.74659	4.18029	3.74659	3.74659	4.36669	3.74659	3.74659	4.57451	4.7194	4.52928	4.48659	3.74659	3.74659	4.7302	3.74659	3.74659	4.57341	4.90275	5.32429	5.13911	3.74659	3.74659	4.61687	4.57681	3.74659	3.74659	3.74659	4.59292	4.44683	3.74659	3.74659	4.77708	4.87306	5.66415	4.73273	3.74659	4.73081	3.74659	3.74659	4.45048	4.17103	4.57949	3.74659	3.74659	5.2771	4.57788	5.27148	5.20075	3.74659	3.74659	3.74659	3.74659	4.5025	4.48128	3.74659	3.74659	4.47471	3.74659	4.78708	4.97934	4.73992	3.74659	3.74659	4.53614	4.31078	4.09133	3.74659	4.50398	4.4659	4.33661	4.58424	3.74659	4.48606	4.76443	3.74659	3.74659	5.18737	5.21076	4.79355	3.74659	4.09134	3.74659	3.74659	3.74659	5.02343	4.7295	3.74659	4.38089	3.74659	3.74659	3.74659	3.74659	4.61394	5.61677	4.17252	3.74659	3.74659	3.74659	4.48361	4.09808	4.25974	3.74659	3.74659	3.74659	4.52777	5.06671	4.82127	4.39069	3.74659	4.19955	3.74659	3.74659	4.85044	4.8239	5.54725	4.8335	3.74659	3.74659	3.74659	3.74659	4.50052	5.19525	5.74138	4.86731	3.74659	3.74659	5.14097	4.85303	3.74659	3.74659	4.1025	4.7146	3.74659	3.74659	4.37777	5.02577	6.06029	4.87598	3.74659	3.74659	3.74659	4.66857	3.74659	4.84836	3.74659	3.74659	5.09154	5.17146	5.72123	4.83661	4.51949	4.38793	3.74659	4.44361	4.36686	4.5532	3.74659	3.74659	5.62313	5.19593	4.8396	3.74659	3.74659	3.74659	4.76501	4.78147	3.74659	3.74659	4.42154	4.81515	4.09603	4.09141	5.30757	4.62658	3.74659	4.2165	5.03758	5.50364	4.50856	3.74659	3.74659	4.19897	4.22324	3.74659	3.74659	3.74659	3.74659	4.46864	3.74659	3.74659	4.83995	4.75799	4.07387	3.74659	5.6703	5.51279	4.1215	3.74659	3.74659	3.74659	4.52028	5.04099	4.65719	3.74659	3.74659	3.74659	5.98331	5.76702	4.11284	4.31773	3.74659	3.74659	3.74659	3.74659	5.19637	5.5981	4.72424	3.74659	5.56743	4.55491	3.74659	4.3955	3.74659	5.49172	5.74145	6.28314	3.74659	3.74659	3.74659	3.74659	3.74659	3.74659	3.74659	3.74659	3.74659	3.74659	3.74659	3.74659	4.40127	5.08884	5.27121	3.74659	3.74659	3.74659	5.46774	4.3683	3.74659	3.74659	3.74659	3.74659	3.74659	3.74659	3.74659	3.74659	3.74659	3.74659	3.74659	3.74659	3.74659	3.74659	4.21931	3.74659	5.31152	5.7614	4.97468	3.74659	3.74659	3.74659	4.21375	4.43432	4.48172	3.74659	3.74659	3.74659	3.74659	3.74659	3.74659	5.7684	3.74659	3.74659	4.85111	3.74659	4.86148	3.74659	3.74659	3.74659	3.74659	3.74659	3.74659	3.74659	3.74659	3.74659	3.74659	3.74659	3.74659	3.74659	3.74659	3.74659	3.74659	4.13027	3.74659	4.85474	4.25096	4.1046	3.74659	3.74659	3.74659	3.74659	3.74659	3.74659	4.20045	3.74659	3.74659	3.74659	3.74659	3.74659	3.74659	3.74659	3.74659	3.74659	3.74659	3.74659	3.74659	3.74659	3.74659	3.74659	3.74659	3.74659	3.74659	3.74659	3.74659	3.74659	3.74659	3.74659	3.74659	3.74659	3.74659	3.74659	4.19776	3.74659	3.74659	3.74659	4.18052	3.74659	3.74659	4.27176	3.74659	3.74659	3.74659	5.50421	4.29889	4.39665	4.17149	3.74659	3.74659	3.74659	4.77496	5.10604	4.38896	3.74659	3.74659	3.74659	4.1243	3.74659	4.95291	5.2948	5.07049	4.30792	3.74659	3.74659	4.35726	4.3835	3.74659	3.74659	3.74659	3.74659	5.11242	4.14561	4.64984	4.49986	3.74659	3.74659	3.74659	3.74659	5.00388	4.91496	5.06123	5.13794	3.74659	3.74659	4.11392	3.74659	4.70029	4.94996	5.49957	4.92454	3.74659	3.74659	4.73771	4.73854	3.74659	4.28906	4.22588	3.74659	3.74659	3.74659	4.77121	4.97849	5.2446	5.58072	3.74659	4.63147	3.74659	5.05091	3.74659	5.11193	3.74659	3.74659	4.60239	5.24175	5.66672	4.7542	4.25849	3.74659	3.74659	4.20134	4.59751	4.8998	3.74659	3.74659	4.56261	5.05327	6.19982	5.35031	3.74659	3.74659	4.96359	4.90925	3.74659	3.74659	3.74659	4.39953	3.74659	3.74659	4.18362	4.52904	3.74659	3.74659	5.34983	5.44259	5.43198	5.18854	3.74659	4.29582	3.74659	4.13676	3.74659	3.74659	4.80441	3.74659	3.74659	3.74659	5.30655	4.63641	3.74659	3.74659	5.24306	5.31462	5.05495	4.22307	3.74659	4.77496	4.94399	4.06119	4.05708	3.74659	3.74659	3.74659	5.4927	5.85594	4.33768	3.74659	4.24881	3.74659	3.74659	3.74659	5.27095	4.62972	4.21512	4.69389	4.35288	4.61042	3.74659	3.74659	3.74659	5.6364	6.0722	5.58094	4.33351	4.13922	3.74659	4.44381	3.74659	4.23039	3.74659	3.74659	3.74659	3.74659	3.74659	3.74659	4.91802	5.10154	4.33386	3.74659	3.74659	4.23813	5.28344	4.6997	5.3045	3.74659	3.74659	3.74659	3.74659	3.74659	3.74659	3.74659	3.74659	3.74659	4.31826	3.74659	3.74659	3.74659	3.74659	3.74659	5.04176	4.74117	4.72319	4.26169	4.08665	3.74659	4.60031	4.3084	5.59378	3.74659	3.74659	3.74659	3.74659	4.16877	3.74659	4.31394	4.07021	4.08299	5.36944	4.32055	4.46361	3.74659	3.74659	3.74659	3.74659	3.74659	3.74659	4.42834	3.74659	3.74659	3.74659	3.74659	3.74659	3.74659	3.74659	3.74659	3.74659	3.74659	3.74659	5.46066	4.61187	4.08957	3.74659	3.74659	3.74659	3.74659	3.74659	3.74659	3.74659	3.74659	3.74659	3.74659	3.74659	3.74659	3.74659	3.74659	3.74659	3.74659	3.74659	3.74659	3.74659	3.74659	3.74659	3.74659	3.74659	3.74659	3.74659	3.74659	3.74659	3.74659	3.74659	3.74659	3.74659	3.74659	3.74659	4.34099	3.74659	3.74659	3.74659	3.74659	3.74659	4.1862	3.74659	4.14106	4.23675	4.43558	3.74659	4.80961	4.73603	3.74659
GRMZM2G138943	6.42582	8.25394	8.38988	7.86064	7.72186	8.00976	7.63627	7.78572	7.73303	8.82634	8.70433	8.57322	8.01452	8.28601	9.18057	9.37047	6.82834	6.39784	5.79273	5.69616	8.75967	8.56442	8.28615	8.01371	8.15663	8.62073	8.86537	5.60191	5.00647	6.14964	8.59574	6.2964	8.01833	7.52873	8.01968	8.17136	5.93423	6.89841	8.38774	8.54035	5.79755	8.95361	8.22574	8.57237	8.20812	6.02534	6.35072	5.61024	6.45819	7.62626	6.80684	5.40994	8.50627	8.17952	8.44567	7.00546	7.73319	7.57665	7.5718	7.3146	6.26963	7.31295	5.32147	7.63365	7.65332	8.43143	8.2945	8.43764	7.60985	7.32806	7.68591	7.86702	7.83844	6.35926	8.0368	8.07136	7.90841	8.12332	8.68694	8.94067	8.86622	7.9239	7.98705	7.6838	8.73239	7.32777	7.50102	7.52587	7.6759	7.81958	7.64254	7.18485	7.4061	7.31014	6.65909	8.13195	7.21746	7.18721	7.89984	7.91894	8.13602	8.7519	8.79939	8.7303	6.65157	7.28204	8.05636	8.03334	7.00164	7.49766	7.55078	7.40522	7.74386	7.42076	7.78223	7.80246	8.04064	7.65493	8.23128	7.88088	7.64569	7.77337	8.69425	8.76081	8.77971	7.6238	7.83476	7.47524	7.79419	8.51686	7.08113	6.63497	7.5554	7.57116	7.78169	8.0349	8.06653	8.77031	8.32842	8.5834	8.73473	8.54136	8.61452	8.65529	7.31111	8.0803	8.31442	8.70803	7.88013	8.72271	6.69576	8.64831	8.16438	8.7035	8.69141	8.67873	8.82411	7.95528	7.54208	8.30561	7.99843	8.44244	7.75887	8.25764	7.48798	7.46259	7.94202	7.04326	7.02924	7.08286	7.42918	7.53452	5.62022	7.17298	7.77519	8.30761	8.18136	7.93849	7.3299	8.16917	7.63129	7.60417	5.69103	7.57872	7.88956	7.87962	4.77805	6.19524	8.28199	8.77252	7.59526	9.27115	9.44253	6.97869	5.12683	5.13855	5.06604	9.41978	9.25029	9.13152	9.10037	9.43896	6.93103	6.10381	4.92945	5.74457	8.55419	8.64237	7.85044	7.82712	9.56602	8.97095	9.29629	8.67777	8.59102	8.63416	8.33252	6.53566	6.25027	5.6287	6.51016	8.393	4.96767	8.66651	8.33962	7.00732	8.4239	7.60697	9.337	9.17235	7.48785	6.95586	4.70666	4.72076	8.72299	9.25114	8.49053	8.50389	7.90716	7.72683	8.64645	8.73008	6.52999	5.92281	5.877	5.18914	5.88904	8.31964	8.47934	7.95218	7.83114	7.10826	7.55608	6.4404	5.1448	6.67932	9.0044	8.87922	8.98518	9.05184	8.51798	8.29654	6.10977	6.24117	5.89505	8.66705	8.10303	9.22504	9.40889	9.22478	5.90032	5.50947	6.02117	5.05746	9.71965	9.63033	8.82073	8.29793	6.5055	5.96068	5.6904	6.33015	9.0061	8.75252	8.17962	8.67365	9.10914	9.09865	7.45458	8.37813	5.136	5.68505	6.06723	6.88022	8.68466	8.34485	9.2931	9.31775	7.35681	5.81018	5.09029	4.99246	9.46686	9.41488	9.06762	9.15245	6.77575	6.45115	5.20881	5.82023	8.743	8.9063	8.40799	8.57661	9.51849	9.49974	8.73008	8.61587	9.30094	8.8398	6.72887	6.38543	5.9303	5.98359	8.66305	8.98006	8.70467	7.59097	8.83	8.09973	9.54447	9.65113	6.96566	6.47674	5.43303	6.05754	8.70397	8.59634	8.68276	8.50851	7.85826	8.06709	9.3588	9.44382	6.78488	5.82029	5.7143	6.52223	8.90629	9.24233	8.41438	8.22636	7.70506	7.87437	6.43625	6.75807	8.63777	8.77433	8.55188	8.35206	9.08628	9.13913	5.61499	7.03248	5.81284	7.15781	9.1238	9.18997	8.05765	7.07862	7.70288	7.41013	7.95296	7.27874	8.66594	8.14981	7.72764	7.90613	9.17854	9.35558	6.91952	6.36401	5.68967	7.093	8.66541	8.38048	8.56069	7.89495	9.08723	8.9717	9.03816	8.94824	6.86536	5.87423	6.31047	6.84284	8.69689	8.20482	8.23128	7.69972	6.24883	6.75517	8.82615	8.38524	8.69892	8.56759	8.39398	7.53417	8.34389	6.65851	6.21023	5.97205	6.89913	7.52224	7.63651	8.87723	9.06498	9.20198	6.72602	7.27938	7.27927	7.4212	7.38234	6.99419	7.77702	7.81127	7.51389	8.31982	8.08017	7.9523	7.88905	7.52754	7.27427	8.45252	7.94547	8.85095	8.8572	8.02355	8.83903	8.74424	8.76146	8.97229	7.1326	8.27654	7.79169	7.73793	7.90592	7.57385	7.93608	8.00885	7.30289	8.32707	7.43063	7.41491	7.35282	7.5348	6.93918	8.90542	7.74398	8.49954	8.67312	8.77332	8.93616	7.39113	7.58398	6.84492	6.71931	7.27846	7.86065	7.99486	7.68001	8.19926	7.94141	7.97453	8.14469	8.29661	7.90574	8.22787	8.83891	8.85962	8.83274	6.37162	7.09279	7.36875	7.36351	7.23603	7.13892	7.2326	7.881	7.39096	8.49109	8.11988	8.45692	8.58356	8.68593	8.54935	8.93835	8.77413	8.74626	7.87844	8.16699	8.16344	8.4103	8.2092	8.09803	8.49984	8.00798	7.87444	8.5876	8.39715	8.19048	8.05086	8.18828	7.64458	7.6765	8.33402	7.97157	7.62011	8.10746	7.8447	7.16614	7.31318	7.74996	7.32793	7.70473	7.27074	8.10135	8.25695	8.00319	7.61842	7.95437	8.14658	7.61974	7.76863	8.14225	7.94149	7.98383	7.92611	7.98671	8.91087	9.0702	8.78535	5.22678	5.04681	5.14007	5.18207	9.39276	8.91667	8.51184	8.82414	5.2248	5.12538	5.34285	5.39631	8.65923	8.92376	8.38321	8.41338	9.16204	8.88306	7.5493	8.17788	5.54671	5.08475	4.92782	5.41201	8.05695	8.186	8.95417	9.15931	6.64458	6.16468	5.06123	5.01337	9.03543	8.90374	9.02705	9.03901	6.7629	5.43375	5.38781	5.33018	8.49908	8.84472	8.15018	8.18091	8.90716	8.88446	8.90087	8.71261	8.75785	8.7776	6.73946	5.75006	5.78715	5.45903	8.61289	8.49096	8.66528	7.33198	8.58614	8.03833	9.08898	9.08214	7.27527	6.35145	5.01169	4.81275	9.01291	8.76555	8.74584	8.41639	7.98663	8.11767	9.04423	8.86505	7.09443	5.78122	5.71857	6.02731	8.71191	8.32886	8.15961	7.86459	7.63	8.0004	6.07378	6.86028	8.80163	8.9456	8.69875	8.96072	8.78281	8.83387	6.24806	6.08921	5.57483	5.93742	8.545	8.27516	7.94179	7.31342	7.79241	7.70257	7.96381	7.72922	8.41193	8.6156	7.73848	8.20174	9.26866	9.03903	6.2098	5.82487	5.36389	5.85064	8.71679	8.40903	8.15803	8.13239	8.96278	8.76993	9.17918	9.01654	5.29746	5.52443	5.43439	6.30839	8.17553	8.14343	8.07739	8.13077	6.13529	7.16436	8.83996	8.5594	8.47538	8.52249	8.99598	8.56574	8.77885	5.47858	5.30505	5.84336	6.09003	6.92352	6.1447	7.95579	7.96432	8.23128	6.81432	7.11346	6.99712	7.38739	7.20578	6.54042	7.23741	7.72169	7.16977	8.72563	8.46009	8.53189	7.83002	7.78906	8.05016	7.75805	7.93949	7.96566	7.57242	7.88833	8.03126	9.01178	8.90724	8.9061	7.82506	8.14783	8.15211	7.61568	7.71842	7.529	7.65475	8.05818	7.81488	7.48292	7.49337	7.35909	7.45138	7.07426	7.14586	7.63567	7.76013	8.07783	8.85304	8.96737	9.03819	6.97319	7.32203	7.23853	7.17289	7.66927	7.36202	8.08894	7.9637	8.46639	8.06866	8.16769	8.55554	8.1817	8.00417	8.54407	9.11863	9.06589	8.91436	7.14505	7.56516	6.8352	7.63869	7.58271	7.2232	7.48283	7.81405	7.49034	8.1616	8.1547	7.98244	8.88968	8.91021	9.03376	8.85107	8.96155	8.84457	7.77171	7.86343	8.25194	8.83459	8.08596	8.78424	8.84811	8.46661	8.86254	8.91513	8.55709	9.00334	7.73663	8.00238	7.81034	8.07518	8.06864	8.04397	7.97037	8.30609	7.85702	7.93102	8.30259	7.68742	7.39141	7.32239	8.04488	8.51806	8.64762	8.95649	7.93459	7.81613	8.37178	7.89993	8.02754	7.93069	8.32827	7.89091	8.01491
GRMZM2G138949	5.69617	3.74659	3.74659	6.07182	5.71671	7.77294	6.90113	6.9065	7.10421	3.74659	3.74659	4.18563	3.74659	3.74659	3.74659	3.74659	3.74659	3.74659	4.3702	4.16538	3.74659	3.74659	3.74659	3.74659	3.74659	3.74659	3.74659	4.12765	3.74659	5.19949	3.74659	5.0284	4.3014	3.74659	3.74659	3.74659	3.74659	3.74659	3.74659	3.74659	3.74659	3.74659	3.74659	3.74659	3.74659	4.17769	4.71886	4.62555	5.16381	5.67089	5.38023	3.74659	3.74659	3.74659	3.74659	6.24785	6.38961	4.83757	7.30174	6.72393	5.50593	6.6014	4.88644	6.51085	5.9386	3.74659	3.74659	3.74659	3.74659	3.74659	3.74659	3.74659	3.74659	5.10303	3.74659	3.74659	3.74659	3.74659	3.74659	3.74659	3.74659	7.37325	7.02897	6.60084	3.74659	6.8801	7.06632	6.80933	7.63121	6.99678	6.13693	4.3642	4.7564	5.13558	6.04911	4.25333	6.1775	5.55583	3.74659	3.74659	3.74659	3.74659	3.74659	3.74659	4.71587	4.90927	3.74659	4.20182	6.07116	7.02659	6.38297	6.74837	3.74659	3.74659	3.74659	3.74659	3.74659	3.74659	3.74659	3.74659	3.74659	3.74659	3.74659	3.74659	3.74659	6.80292	6.65677	5.95336	5.06304	3.74659	6.65253	5.60387	6.21417	5.80622	3.74659	3.74659	3.74659	3.74659	3.74659	3.74659	3.74659	3.74659	3.74659	3.74659	3.74659	3.74659	3.74659	3.74659	3.74659	3.74659	3.74659	3.74659	3.74659	3.74659	3.74659	3.74659	3.74659	3.74659	3.74659	3.74659	3.74659	3.74659	4.22864	3.74659	3.74659	3.74659	3.74659	3.74659	3.74659	3.74659	3.74659	3.74659	3.74659	3.74659	3.74659	3.74659	3.74659	6.12797	7.06205	4.6403	5.23577	4.3061	3.74659	4.70896	4.67603	4.3886	5.10891	5.7567	3.74659	3.74659	3.74659	3.74659	3.74659	3.74659	3.74659	3.74659	4.17693	3.74659	3.74659	3.74659	3.74659	3.74659	3.74659	3.74659	4.20437	4.31063	3.74659	3.74659	3.74659	3.74659	3.74659	3.74659	3.74659	3.74659	3.74659	3.74659	3.74659	3.74659	3.74659	4.16598	5.0044	3.74659	3.74659	3.74659	3.74659	3.74659	3.74659	3.74659	3.74659	3.74659	3.74659	3.74659	3.74659	4.15057	3.74659	3.74659	3.74659	3.74659	3.74659	3.74659	3.74659	3.74659	3.74659	4.63523	3.74659	4.587	4.63068	3.74659	3.74659	3.74659	3.74659	3.74659	3.74659	4.50398	4.86735	3.74659	3.74659	3.74659	3.74659	3.74659	3.74659	3.74659	3.74659	3.74659	5.25242	3.74659	3.74659	3.74659	3.74659	3.74659	3.74659	3.74659	4.24758	4.38089	3.74659	3.74659	3.74659	3.74659	3.74659	3.74659	5.22266	4.88612	3.74659	3.74659	3.74659	3.74659	3.74659	3.74659	3.74659	3.74659	3.74659	4.3011	5.59918	5.61503	3.74659	4.3846	3.74659	3.74659	3.74659	3.74659	4.50084	4.6408	3.74659	3.74659	3.74659	3.74659	3.74659	4.09224	5.20881	5.1331	3.74659	3.74659	3.74659	3.74659	3.74659	3.74659	3.74659	3.74659	3.74659	3.74659	3.74659	3.74659	5.53319	5.77742	3.74659	3.74659	4.09528	3.74659	3.74659	3.74659	3.74659	3.74659	3.74659	3.74659	4.56159	3.74659	3.74659	3.74659	3.74659	3.74659	3.74659	3.74659	3.74659	3.74659	3.74659	3.74659	4.60108	5.85191	3.74659	4.32482	3.74659	3.74659	3.74659	3.74659	3.74659	3.74659	3.74659	3.74659	4.65808	3.74659	3.74659	3.74659	4.07947	3.74659	6.17499	5.465	3.74659	3.74659	7.4215	5.54444	8.13176	6.76937	7.88011	5.43564	3.74659	3.74659	3.74659	3.74659	3.74659	3.74659	3.74659	3.74659	4.27532	4.88987	3.74659	3.74659	3.74659	3.74659	3.74659	3.74659	3.74659	4.05626	4.29504	3.74659	4.70072	5.05001	3.74659	3.74659	3.74659	3.74659	4.14926	4.9545	3.74659	3.74659	3.74659	3.74659	3.74659	3.74659	3.74659	4.3149	5.22254	4.93876	5.50471	5.46454	5.42443	3.74659	3.74659	3.74659	5.15216	5.58869	5.0871	6.77748	6.79136	5.97552	7.52935	6.57446	6.64037	3.74659	3.74659	3.74659	3.74659	3.74659	3.74659	3.74659	3.74659	3.74659	3.74659	3.74659	3.74659	3.74659	3.74659	3.74659	6.01358	7.16644	6.56084	7.62586	6.448	7.30468	7.02107	6.04668	6.31589	3.74659	6.86423	3.74659	6.72894	7.01193	4.77556	3.74659	3.74659	4.29413	4.25081	3.74659	3.74659	3.74659	6.86227	5.05112	6.16033	7.39774	3.74659	4.18416	3.74659	3.74659	3.74659	3.74659	3.74659	3.74659	3.74659	3.74659	3.74659	3.74659	3.74659	6.03191	6.97458	6.6832	7.78882	7.1506	6.89047	7.04669	6.14367	6.31126	3.74659	3.74659	3.74659	3.74659	3.74659	4.26218	4.30132	4.07721	3.74659	4.37451	3.74659	3.74659	3.74659	3.74659	3.74659	3.74659	3.74659	3.74659	3.74659	3.74659	3.74659	3.74659	3.74659	3.74659	4.40651	3.74659	3.74659	3.74659	3.74659	3.74659	3.74659	3.74659	3.74659	3.74659	3.74659	3.74659	3.74659	3.74659	3.74659	6.6494	6.28891	6.45508	5.52797	5.62799	5.24164	4.78118	4.83217	5.31765	3.74659	3.74659	3.74659	3.74659	3.74659	3.74659	4.38896	4.7247	3.74659	3.74659	3.74659	4.10243	3.74659	3.74659	5.38247	5.27223	3.74659	3.74659	3.74659	3.74659	3.74659	3.74659	3.74659	3.74659	3.74659	3.74659	5.47712	5.93875	3.74659	3.74659	3.74659	3.74659	3.74659	3.74659	4.32291	4.35852	3.74659	3.74659	3.74659	3.74659	3.74659	3.74659	4.90655	5.09523	3.74659	3.74659	3.74659	3.74659	3.74659	3.74659	3.74659	3.74659	3.74659	3.74659	3.74659	3.74659	4.63666	5.26458	3.74659	3.74659	3.74659	3.74659	3.74659	3.74659	3.74659	3.74659	3.74659	3.74659	4.56171	4.86774	3.74659	3.74659	3.74659	3.74659	3.74659	3.74659	3.74659	3.74659	3.74659	3.74659	4.17088	5.12546	3.74659	3.74659	4.39567	4.12321	3.74659	3.74659	4.36055	3.74659	3.74659	3.74659	3.74659	3.74659	3.74659	3.74659	3.74659	3.74659	6.0081	6.54474	3.74659	3.74659	7.00813	5.60992	8.08857	7.17145	7.66731	7.02936	3.74659	3.74659	3.74659	3.74659	3.74659	3.74659	3.74659	3.74659	4.29589	3.74659	3.74659	3.74659	4.13503	3.74659	3.74659	3.74659	3.74659	3.74659	3.74659	4.12401	5.5547	5.60467	3.74659	3.74659	3.74659	3.74659	4.56007	4.32982	3.74659	3.74659	3.74659	3.74659	3.74659	3.74659	3.74659	4.1287	5.0164	3.74659	5.98687	5.33593	5.35882	4.24197	3.74659	3.74659	5.3241	5.39976	3.74659	6.58186	7.65797	6.04206	6.83363	6.82732	6.53216	3.74659	3.74659	3.74659	3.74659	3.74659	3.74659	3.74659	3.74659	3.74659	3.74659	3.74659	3.74659	3.74659	3.74659	3.74659	6.71706	6.9325	6.98091	7.37661	7.34045	7.68202	6.88056	6.22046	7.07887	4.37582	4.63433	4.56544	4.09935	5.7958	6.30946	3.74659	3.74659	3.74659	3.74659	3.74659	3.74659	5.2874	5.63428	5.65521	6.31734	7.10301	6.82334	3.74659	3.74659	3.74659	3.74659	3.74659	3.74659	3.74659	3.74659	3.74659	3.74659	3.74659	3.74659	5.86922	6.85035	5.61521	7.51835	7.23295	7.21259	6.87702	6.47215	6.22383	3.74659	3.74659	3.74659	3.74659	3.74659	3.74659	3.74659	3.74659	3.74659	3.74659	3.74659	3.74659	3.74659	3.74659	3.74659	4.06957	3.74659	3.74659	3.74659	3.74659	3.74659	3.74659	3.74659	3.74659	3.74659	3.74659	3.74659	3.74659	3.74659	3.74659	3.74659	3.74659	3.74659	3.74659	3.74659	3.74659	3.74659	3.74659	3.74659	6.5349	5.91315	6.64042	5.61408	4.82134	6.27445	5.69134	4.59475	5.23829
GRMZM2G138964	8.7745	9.1643	9.45299	8.89803	8.92953	9.31396	9.38911	9.17967	9.06741	9.47679	9.33923	9.30577	9.41607	9.34378	9.67252	9.52659	8.98134	8.87914	8.80326	8.52382	9.39771	9.35004	9.28839	9.177	9.21414	9.27491	9.25853	8.98277	8.8629	8.99562	9.56588	9.11476	9.51172	9.42115	9.29977	9.47646	9.08961	9.22424	9.25727	9.1423	9.16353	9.54772	9.1618	9.2426	9.27864	8.76343	8.49426	8.47244	8.93492	9.44834	9.30459	9.21035	9.34891	9.4685	9.64488	8.95028	8.81316	9.15433	9.16834	9.12729	8.78154	9.01421	9.11881	9.19883	9.146	9.33972	9.57784	9.3606	9.16739	8.92481	9.26946	9.45929	9.27961	9.00246	9.32277	9.38334	9.454	9.23208	9.33259	9.34788	9.12839	9.1082	8.98055	9.13226	9.81545	9.18338	9.08461	9.36693	9.41956	9.33567	9.35542	9.16687	8.94565	8.87989	8.81658	9.75075	9.12118	9.02705	9.28055	9.29942	9.33748	9.29399	9.21126	9.27036	8.87822	8.94991	9.21155	9.21729	8.79407	9.12783	8.9792	8.96026	9.45358	9.2083	9.16065	9.30298	9.50309	9.42006	9.45952	9.41462	9.33038	9.28614	9.17356	9.33838	9.36825	8.91675	8.78083	8.86052	9.1262	9.38933	9.25617	8.99376	9.10394	9.20705	9.54295	9.68169	9.44657	9.37362	9.21489	9.52207	9.43104	9.25761	8.94063	9.35515	9.53524	9.6159	9.42601	9.23514	9.15648	9.3384	9.24293	9.19876	9.31627	9.29476	9.20918	9.1777	9.33095	9.34064	9.7107	9.3272	9.48248	9.45993	9.56449	9.30051	9.47463	9.39973	9.57959	9.19217	9.32041	9.00524	9.38666	9.31876	9.18882	9.04992	8.96382	9.33517	9.10683	8.77294	9.12207	9.05588	9.27239	9.12157	9.14268	9.1765	9.18447	8.9001	8.96271	9.14031	9.43618	9.50015	8.88707	9.67208	9.63874	9.36542	9.11149	8.88615	8.50481	9.58039	9.60155	9.58827	9.38653	9.56495	9.1048	9.13683	8.76131	8.68968	9.19536	9.56464	9.03125	9.10842	9.44243	9.55564	9.66141	9.35103	9.31005	9.46307	9.36111	9.20397	9.04158	8.66004	9.04279	9.37636	9.17373	9.62321	9.52333	9.44253	9.51381	9.24883	9.59778	9.56699	9.36007	9.03009	8.84607	8.63361	9.28753	9.43865	9.4105	9.53283	9.14615	9.34211	9.23575	9.34599	8.86204	9.22743	8.85293	8.82602	8.45581	9.4201	9.47927	8.94919	8.80559	8.98155	9.27519	8.88834	9.09726	9.08858	9.27945	9.26828	9.28117	9.36547	9.20076	9.27483	8.67245	8.77773	8.91613	9.38704	9.24614	9.57988	9.44741	9.48242	9.31733	9.29137	9.48165	9.45722	9.42918	9.42841	9.63792	9.51609	9.13563	9.19196	9.2552	9.54456	9.71446	9.36583	9.12293	9.49028	9.41637	9.50357	9.39636	9.65878	9.3627	9.17892	9.05656	9.30643	9.49443	9.52683	9.42424	9.34838	9.21348	8.93362	8.90867	8.82556	9.29075	9.56679	9.58505	9.56636	9.27825	9.0825	9.02048	8.78151	9.4155	9.52018	9.16434	9.22024	9.42554	9.4589	9.17973	9.23511	9.51708	9.41059	9.3366	9.07049	8.70711	8.8575	9.48798	9.58212	9.32272	9.20556	9.27711	9.30778	9.51071	9.67405	9.26611	9.19849	8.93607	8.27492	9.25071	9.00153	9.41922	9.19572	9.03201	8.93868	9.48594	9.37461	9.19042	9.03896	8.7	9.09616	9.46871	9.46395	9.32981	9.05095	9.30601	9.26698	9.07714	9.27401	9.22372	9.28997	9.06251	9.38892	9.521	9.86157	9.02531	9.1811	8.86776	9.24435	9.55683	9.76085	8.74845	9.03074	9.21806	9.02804	8.83376	8.9135	9.42133	9.22846	9.04384	9.3125	9.39775	9.83463	9.03767	8.83168	8.87214	9.0205	9.4122	9.35402	9.27983	9.31112	9.12141	9.1944	9.62102	9.34538	9.1755	8.80805	9.4217	9.34895	9.81399	9.42714	9.27114	8.9533	9.08555	8.77595	9.18891	9.27912	9.22826	9.06842	9.27728	9.13693	9.36588	9.18877	8.59027	8.75819	9.14008	9.23276	9.26973	9.47054	9.64024	9.62083	8.3423	8.56158	8.8126	8.91911	8.78843	8.60341	8.93584	8.88728	9.02554	9.28543	9.49761	9.27117	9.13243	9.22356	8.86973	9.87288	9.47511	9.52441	9.84889	9.49635	9.59351	9.43937	9.36252	9.40146	8.5428	9.23778	8.57534	8.826	9.1776	9.05189	8.66379	9.07012	9.02858	9.11366	8.67386	8.95971	8.96779	9.00707	8.8221	9.87802	9.49016	9.58718	9.47472	9.40181	9.32251	9.21208	8.94618	9.04512	8.74805	9.186	9.49692	9.92898	9.4736	9.32168	10.0871	9.44455	9.55133	9.94535	9.48775	9.77953	9.73842	9.48578	9.51174	8.60031	8.85575	8.74541	9.19557	9.02826	9.04634	8.75672	9.02112	9.01776	9.95685	9.47187	9.60932	9.43299	9.41243	9.36794	9.41409	9.10636	9.23397	9.72804	9.39992	9.4525	9.342	9.27287	9.23234	9.13445	9.20545	9.23463	9.07255	8.96091	9.09659	9.33517	9.49917	9.291	9.53065	9.56149	9.54782	9.50097	9.72522	9.48601	9.24688	9.20185	9.20031	9.12739	9.3631	9.25629	9.08966	9.37865	9.26552	9.4069	9.09902	9.16525	9.29513	9.15009	9.17631	9.06413	9.0749	9.24276	9.29506	9.35217	9.25012	9.21581	8.91215	8.90358	9.04535	9.17435	9.11464	9.14274	9.31788	9.27795	8.88032	8.99445	8.83182	9.00905	9.57906	9.82662	9.11322	9.25827	9.23719	9.41313	9.20535	9.39106	9.05475	9.11519	8.72062	8.9163	9.22906	9.50181	9.42408	9.46961	9.18039	8.96196	8.83362	8.62686	9.13974	9.23623	9.40034	9.41992	9.06526	9.16412	8.75586	8.89219	9.69234	9.64884	9.10769	8.97763	9.69357	9.42715	9.35925	9.10502	9.26852	9.32847	9.12158	9.04235	8.72077	8.61878	9.246	9.51847	9.32783	9.1239	9.45212	9.33983	9.46099	9.44097	8.99645	8.87137	8.6998	8.62721	9.46578	9.41784	9.33823	9.421	9.1781	9.17326	9.50137	9.29558	8.97121	8.96644	8.69571	9.00646	9.53968	9.65101	9.04567	9.0591	9.13707	9.16631	9.21168	9.05148	9.0697	9.24294	9.12985	9.00459	9.25754	9.37644	9.06278	8.90438	8.59169	8.78619	9.65943	9.15223	8.68614	8.8364	9.07388	8.97559	9.20133	9.1538	9.12343	9.16821	8.87869	9.36281	9.50327	9.47933	9.11611	8.84107	8.68456	8.48697	9.21582	9.22405	9.08586	8.98794	9.05376	9.17686	9.49263	9.50584	9.05647	8.99606	8.82931	9.05198	9.53403	9.44714	9.20168	9.30716	8.87692	8.95759	9.11	9.19441	9.26852	8.9646	9.20146	9.33934	9.5103	8.91298	8.57893	8.89654	8.97723	8.92665	8.96667	9.35111	9.44596	9.52482	8.42044	8.71997	8.80613	8.78596	8.92362	8.55888	8.70102	8.95423	8.91624	9.05959	9.36569	9.18857	9.06389	9.02464	9.05588	9.41657	9.40643	9.39798	9.47642	9.26998	9.43864	9.29772	9.35264	9.32824	8.65562	8.96118	9.25058	9.02656	9.14753	9.12372	9.03276	8.95679	9.21716	9.10466	9.15982	8.8647	9.00004	8.87862	8.91585	9.59126	9.54156	9.56727	9.21258	9.20677	9.28537	8.55777	8.80617	8.57161	8.93076	9.02087	9.0657	9.6775	9.68529	9.42746	9.68687	9.48793	9.53969	9.48216	9.6364	9.60182	9.20132	9.25691	9.31984	8.76088	8.71519	8.83791	8.79815	9.06873	9.04474	9.14909	9.14996	9.21713	9.57823	9.39678	9.48131	9.39036	9.36444	9.4415	9.28139	9.32503	9.3631	9.54975	9.36154	9.46769	9.27373	9.18809	9.25119	9.32642	9.34783	9.14742	9.31517	9.34371	9.0011	9.45832	9.33255	9.22961	9.50819	9.56397	9.42266	9.69666	9.54571	9.69978	8.87691	8.76212	9.08872	9.36834	9.33202	9.37402	8.73684	9.36089	8.77501	9.23312	9.08364	8.98336	9.14923	9.32288	9.16195	9.14917	9.10932	9.18518
GRMZM2G138967	6.65126	6.45609	7.04154	7.55334	7.25212	7.44553	6.90113	7.24242	7.35451	8.69113	9.28979	8.25258	7.96732	8.33041	9.35794	9.15054	7.26177	6.86224	7.03541	6.98639	8.64638	8.87737	8.46449	8.25346	8.19699	8.61758	8.82971	7.10458	6.8765	6.87711	8.83661	7.01986	6.87971	6.84038	8.21211	8.12335	7.30077	7.63959	8.76029	8.53558	6.92369	9.07561	8.11959	8.58071	8.43123	6.91582	6.86367	6.89611	6.75957	6.90558	7.18478	7.62774	7.03738	7.29967	6.93999	6.85816	7.45318	7.66552	6.86145	6.92555	7.11215	6.92493	6.53213	7.2173	6.73362	8.67695	8.38429	8.71037	8.21488	7.94156	8.04952	6.76569	7.23576	6.64916	7.21645	7.35994	7.426	7.1382	8.78039	8.84962	8.59198	7.02031	7.30421	7.13614	6.81273	6.91723	6.78588	6.7949	6.90739	6.91382	7.1155	7.73694	7.31534	7.83004	6.9633	7.15685	7.21746	6.98716	6.75125	7.45472	7.24566	9.05466	8.61288	8.67316	6.99245	7.23842	8.25285	8.01085	6.35891	6.69173	6.988	6.84686	7.49679	7.38041	7.0533	6.98357	7.23844	7.37411	8.84541	7.00755	6.88027	6.89227	8.60754	8.94353	9.01316	6.74087	6.93106	6.9498	7.37659	9.27303	6.73369	6.94373	6.93908	7.32451	6.74871	6.86401	6.30623	8.82535	8.26909	9.33464	8.42643	9.07004	8.57105	9.1352	7.42484	7.04583	7.4812	8.64038	8.03056	8.67241	7.38302	8.77343	8.13879	8.86832	9.26551	8.87197	9.11421	7.10909	7.09425	6.73562	6.95165	8.56466	7.22566	6.90799	7.41884	7.48435	7.15253	7.9843	8.06108	7.61927	7.76512	7.88742	7.48488	7.64422	7.95042	8.29948	7.94351	6.78738	6.40032	7.25004	7.22402	7.05886	7.29625	6.97873	7.40398	7.46887	6.32985	7.01502	7.17485	9.30007	6.99344	9.46147	9.49625	7.72455	7.37805	6.4856	6.60264	9.66493	9.55065	9.1547	8.60688	9.49648	7.40951	7.62099	6.49612	7.06123	6.50968	6.20683	8.09647	8.56295	9.66096	8.52821	9.80308	8.42558	8.40563	8.45094	8.36616	7.12791	7.66553	6.56413	6.78082	7.39904	6.71287	7.25767	8.43503	7.83367	8.4723	7.8136	9.34859	9.17911	7.48268	7.3548	6.76069	6.41129	8.85127	9.2476	8.78108	8.69774	7.97919	7.75095	9.18065	8.51469	7.75323	6.39699	7.03801	6.69646	6.56122	6.56247	6.92401	7.85247	8.2018	7.7769	7.83883	6.96965	6.56646	7.36298	8.6724	8.54301	8.63695	8.44683	8.91549	8.70229	7.54692	6.97462	6.98118	9.47317	8.18184	10.1019	9.10338	9.04775	7.05732	7.11751	6.82716	7.06182	10.2317	10.1837	8.91352	8.82831	7.63605	7.43376	7.03934	7.52057	6.26788	6.87544	8.35843	8.91792	9.75222	9.66939	8.26631	8.58631	7.07022	7.34203	6.67378	7.12726	6.94044	6.78917	9.14367	9.05182	7.76689	7.09159	7.00024	6.98385	9.53683	9.21076	9.07314	8.88759	7.61181	7.3188	7.09647	7.11562	6.84063	6.70619	8.46079	8.61147	9.75857	9.81997	8.7104	8.58474	8.98926	8.7138	7.56257	7.24099	6.97378	6.9135	6.79901	6.5483	8.64338	7.77372	8.55452	8.1382	9.23382	9.11957	7.63913	7.48356	7.30071	6.96873	8.75322	8.40274	8.73309	8.28626	8.20863	8.26222	9.09358	8.92688	7.57147	7.55351	7.04591	6.73637	6.71765	6.69737	8.13859	8.07296	8.21169	8.37512	7.40423	7.39156	8.66337	8.17081	8.39135	8.40059	8.98445	8.62268	7.54432	7.15251	7.09443	6.93308	6.73543	6.73223	7.20561	7.46527	7.04193	7.25919	7.37793	7.11725	8.50349	8.47303	8.17996	8.00834	8.95462	9.02558	7.56738	7.50063	6.65416	7.08349	8.5188	8.53939	8.26508	8.09764	8.75587	8.37236	8.83023	8.88518	7.55352	7.1181	7.24571	6.52392	7.12183	6.30394	7.91177	7.82219	7.55434	6.86519	8.6065	8.38908	8.12075	8.51091	8.40765	7.74008	8.27471	7.72569	6.96181	6.94467	6.8627	6.73615	6.8042	6.44295	6.24189	6.24011	6.61245	6.62871	7.22989	6.68789	6.92378	6.26437	6.90986	7.23324	6.88228	8.56235	8.4484	8.41313	8.03584	7.57324	7.1497	7.35964	7.64195	6.86217	6.98217	7.51274	6.78566	8.71386	8.5649	8.68729	6.7626	7.27121	6.63886	6.87603	6.92276	6.67547	6.85852	7.18405	6.9029	8.17049	6.19562	7.74863	6.68913	6.59202	6.91065	7.0506	7.27984	7.14975	8.80732	8.63365	8.58245	7.60983	6.66006	6.81748	6.30078	6.95362	7.94345	7.36733	7.48467	6.95434	7.54685	7.54261	7.06151	7.34192	7.10485	7.37928	8.81295	8.65591	8.37428	6.88676	7.15442	6.57649	6.17726	6.78401	6.45226	6.21567	7.0394	7.02396	7.36934	7.28918	7.24413	8.59501	8.11815	8.18221	8.92449	8.45955	8.39311	7.07999	7.22114	7.47468	8.16828	7.97877	7.90486	8.27213	8.04778	7.83186	8.56792	8.41019	8.28651	7.06419	7.30778	7.25715	7.09786	6.80415	6.90482	7.25011	6.82466	7.2681	7.81705	8.01497	7.85638	7.74074	7.92177	7.63619	7.83076	7.69816	7.62066	7.14467	6.73388	7.33545	7.09359	7.33207	7.18163	7.21917	7.18074	7.42434	8.05209	9.3561	8.42738	8.22282	6.85039	6.58647	6.80484	6.52658	9.38618	8.94654	8.13272	8.55463	7.0757	7.06727	6.26719	6.61559	6.21873	6.49081	8.24468	8.27964	9.25015	9.41702	7.45134	8.05256	6.9627	6.92436	6.37696	6.56708	6.49734	6.61708	8.90276	8.97171	7.11941	7.20349	6.61054	6.87324	9.39506	9.22615	8.86312	8.71707	7.46061	7.09415	6.60308	7.00467	6.36755	6.52352	8.18333	8.2094	9.13001	9.19939	8.67916	8.8671	8.47088	8.41316	7.26453	7.11026	6.35026	6.59217	6.83301	6.71445	8.69646	7.63587	8.60935	8.16952	8.96326	8.7442	7.32649	6.77106	6.57525	6.42819	8.99852	8.89134	8.68413	8.52058	8.0093	8.18457	8.80962	8.87525	7.02704	7.21899	6.37758	6.72731	6.82909	6.55661	7.99705	7.80628	7.78335	8.15751	7.43162	7.50594	8.5076	8.96804	8.52715	8.61524	8.85647	8.45288	7.25485	7.26704	6.93548	6.56753	6.7861	7.14713	6.72246	7.56125	7.10745	6.77648	7.31015	7.25152	8.51617	8.57137	8.13428	8.18729	8.94816	8.60359	7.21821	7.1105	6.88122	7.04286	8.83821	8.39383	8.39505	8.30342	8.87913	8.71765	8.80586	8.61673	7.15447	6.93523	6.96342	6.76867	6.65304	7.12724	8.29093	8.32833	7.49433	7.37376	8.89874	8.47059	8.67278	8.45703	8.58927	8.19359	8.56378	7.22606	6.83241	7.07212	6.74655	7.20617	6.95543	6.88284	7.84143	7.06264	6.9699	7.10483	7.4083	6.86938	6.93339	6.86495	7.10535	7.02117	7.3713	8.81666	8.75566	8.47233	8.1301	8.05591	8.22691	7.18332	7.14314	7.28121	7.59882	7.31915	7.36696	9.36739	8.8838	9.18404	6.96221	7.16309	7.15068	7.01112	6.73574	7.16268	7.36212	7.08873	7.24133	7.76805	7.83511	7.53737	7.98625	7.00575	7.10012	7.43773	7.56133	7.49536	9.2862	9.07199	8.7853	7.23953	7.1932	7.11314	7.16583	7.29471	6.79015	6.871	7.28105	7.38073	7.03873	7.28874	7.32839	7.01428	7.27981	6.88802	9.16595	8.74711	8.71291	6.98322	6.75285	7.08905	6.60008	6.37752	5.95275	6.77239	7.37301	6.79906	7.3791	7.54584	7.09229	8.78239	8.52814	8.69687	9.01408	8.45662	8.70421	7.06466	7.1439	6.82585	8.55186	7.80859	8.36466	8.62906	8.089	8.4324	8.90174	8.32643	8.733	6.90693	7.01848	7.26228	6.87364	7.31578	7.37859	6.79279	7.62667	7.31301	8.26366	8.24073	7.85422	7.78989	7.86696	7.78101	8.76025	8.15325	8.46823	6.97606	6.9179	6.86014	6.8183	7.14765	7.09634	7.47814	7.3907	7.41232
GRMZM2G138976	9.68892	10.3811	10.1833	9.99887	9.84856	9.93857	10.1658	10.0257	9.87037	8.47026	9.26997	8.91987	8.39439	8.62833	8.81189	9.1306	8.92569	9.18896	9.16536	9.74888	8.84591	9.01156	9.20774	8.79062	8.78851	8.80379	8.83271	9.05868	8.97806	9.62698	9.05821	9.32736	10.2532	9.89122	8.64176	8.54672	9.33174	8.79798	9.11938	9.05177	8.97358	9.03445	8.68839	9.1202	8.72607	9.06303	9.42521	9.16753	9.53538	9.45134	9.25724	9.03691	10.2812	10.0119	10.3266	9.79068	8.95123	8.73528	10.1757	10.1344	9.66717	10.1297	9.49038	9.19883	9.76363	9.00177	8.9694	8.97499	9.05498	9.25238	9.09167	10.2811	9.78994	9.55157	10.0095	10.2477	10.174	9.99956	9.67115	9.66305	9.70049	9.49648	9.73194	9.69168	10.8734	10.0732	9.95438	9.74916	9.4898	9.8383	9.69516	9.01136	9.26176	9.11139	9.74278	10.0301	9.6022	9.64765	10.1156	10.0057	9.8538	9.62636	9.68198	9.75374	9.76618	9.47338	8.92268	8.85089	9.62119	9.90075	10.0722	9.84385	9.86178	9.93171	10.0389	9.90499	10.1159	10.3346	8.77216	9.94759	10.1773	10.3807	9.62525	9.69471	10.051	9.67656	9.61658	9.72685	9.79915	9.19906	9.92676	9.579	9.48152	9.68568	9.93439	10.0749	10.1592	9.82329	9.6955	9.3195	9.62698	9.92612	9.47418	10.0033	10.3136	9.88991	9.96534	9.78745	9.65121	10.0516	8.8902	9.66018	9.5609	9.86823	9.82884	9.74145	9.88174	9.95837	10.0112	9.51993	10.3069	8.71739	9.97341	9.8044	10.246	10.1093	9.78835	9.89904	9.92069	10.0093	9.2426	9.79523	9.48465	9.71218	9.72414	9.94201	10.2854	9.73419	9.8766	9.66069	9.88722	9.6232	8.96681	9.78278	9.96416	9.58442	9.77887	9.74439	10.115	9.10911	9.72505	8.90309	8.86937	8.85598	8.9324	9.67971	9.40411	8.9795	8.83677	8.84026	8.79081	8.83991	8.69012	8.72079	9.79216	9.57403	10.6609	10.3384	8.9552	9.36747	8.86527	8.98632	8.82839	8.97917	9.16027	9.01229	9.16031	9.21558	9.40052	9.45708	9.77176	10.253	8.78182	10.5846	8.76935	8.85205	8.86917	9.18468	8.53835	8.58441	8.29967	8.33558	9.36791	9.18924	8.8212	8.8974	9.01184	9.13039	9.10227	9.26285	9.27504	9.03387	9.31672	9.51347	9.34878	9.49912	9.47113	10.421	10.1657	8.71079	9.0028	9.33995	9.21012	9.97587	9.36671	9.72481	8.78332	8.89157	8.78884	8.94881	9.03776	9.33437	9.11873	9.13809	9.48593	9.22651	8.54575	8.18781	8.55343	8.75647	8.38235	8.49111	8.6817	8.66568	8.08329	8.57772	8.80041	8.6129	8.68076	8.82408	9.00339	9.01787	9.42779	9.28378	8.3689	8.58307	8.30256	8.47744	8.3423	8.78148	8.85586	9.2425	9.2353	9.37603	9.48496	9.22287	8.76165	8.60174	8.26078	8.55797	8.97478	9.00083	8.29998	8.52213	8.5023	8.51521	8.46945	8.55576	9.05144	8.8131	9.53396	9.53481	8.01251	8.42371	8.39131	8.37998	8.9109	8.82674	8.43215	8.62712	8.59963	8.605	8.94303	8.94396	9.89467	9.62728	8.75557	8.75323	8.62046	8.76143	8.56287	8.28806	8.53015	8.64613	9.04428	9.16485	8.64588	8.59634	8.79636	8.79485	8.84097	8.87654	8.74549	8.44957	8.58497	8.59882	8.84913	8.75734	9.49239	9.49488	8.69106	8.53284	8.59971	8.51334	9.08777	9.08666	9.09386	8.82673	8.90045	8.79327	8.57371	8.98803	8.4063	8.84828	9.14928	8.86971	9.469	9.66477	9.51692	9.31147	9.66232	9.70437	9.46999	9.13682	8.7593	8.88033	8.82965	9.03845	8.62993	8.30014	8.61884	8.67967	9.10266	8.9314	8.95629	8.81067	8.97795	9.12062	8.8279	8.96883	8.72588	8.63306	8.55774	8.75604	8.87389	8.94923	9.79615	9.46237	8.53558	8.69475	8.71077	9.12637	8.79266	8.85674	8.85648	9.02113	8.4896	8.5049	8.38579	8.7356	8.9696	8.82405	9.02809	9.0159	8.8526	9.54519	9.46116	9.38369	8.59122	9.41305	8.89356	9.23783	9.36614	9.32547	9.10388	9.47097	9.45851	8.78982	8.70818	8.55058	8.86191	8.81664	8.8097	9.34237	9.33015	9.32758	9.46967	9.21101	9.38222	9.01908	9.10608	9.1555	8.97038	9.39432	9.37092	9.64735	9.2414	9.52084	9.21593	9.31488	9.47927	8.52682	9.52178	8.65566	9.40268	9.54041	8.90668	9.60537	9.30954	9.18304	9.09219	9.04096	9.25438	8.76618	9.41196	9.01564	9.30883	9.46462	8.88209	9.72346	9.29881	9.55221	9.88093	9.28527	9.43717	9.66442	9.43759	9.66262	9.56449	9.00613	9.2446	9.02951	9.48158	8.97324	9.67108	9.36361	8.96535	9.3993	9.15933	9.14608	9.26922	9.516	9.55052	9.60883	9.10434	9.32959	9.3548	9.27751	9.29057	9.61612	9.33181	9.47734	9.21101	9.2041	9.3938	8.95986	9.13897	9.10394	9.12284	9.08529	9.03809	9.34042	9.53573	9.2863	9.39326	9.69301	9.44983	9.46629	9.58512	9.57284	8.92691	9.05353	9.17247	8.9182	8.97992	9.32309	9.5517	9.88357	9.73416	9.2315	9.2531	9.03522	8.8681	9.09644	9.2747	9.0906	9.29449	9.09207	8.23769	8.78223	8.62845	8.44682	8.68141	8.56423	8.8089	8.95883	8.42642	8.61982	8.76014	8.45002	8.4436	8.45231	8.88831	8.79832	9.8298	9.63238	8.68686	8.52881	8.69187	8.81104	8.56678	8.67197	8.79182	8.50469	9.29277	9.03437	9.88498	9.95538	8.59879	8.44364	8.41423	8.41148	9.07935	8.7877	8.55732	8.60573	8.69649	8.39633	8.65333	8.62744	9.07735	8.98793	9.97598	9.83553	8.4785	8.55194	8.75424	8.71226	9.04677	9.27904	8.4921	8.48498	8.67114	8.62419	9.21671	9.10435	9.88731	9.55225	8.92217	8.86507	8.43518	8.7059	8.68403	8.73414	8.50782	8.65463	9.03564	8.95935	8.66358	8.76555	8.7847	8.89769	8.79376	8.72338	8.42213	8.54211	8.76419	8.58141	9.2305	9.14965	9.61899	9.90472	8.66159	8.4366	9.0112	8.60842	9.26766	8.78933	9.13114	8.82536	9.02025	8.98858	8.26005	8.48031	8.55923	8.97329	9.26254	9.0416	10.0626	9.6866	9.33053	9.45373	9.56587	9.5842	9.42575	9.3928	8.84235	8.79551	8.68566	8.9408	8.68647	8.70068	8.72031	8.8593	9.11208	9.1592	8.90753	8.92101	8.98349	8.97697	9.07061	8.97136	8.72862	8.61085	8.52544	8.86774	9.11461	9.10392	9.60274	9.34409	8.56461	8.7677	8.83943	9.13935	8.71792	8.8798	8.92229	8.88464	8.24956	8.45644	8.49552	8.66265	8.86115	8.67627	8.87705	9.02141	8.94642	9.62967	9.56342	9.41958	9.04653	8.91617	8.7671	9.75276	9.65982	9.28958	9.29788	9.4907	9.47142	8.59983	8.60449	8.54107	8.59539	8.84081	8.71361	9.85555	9.68452	9.72344	9.95295	9.60317	9.5976	9.30247	9.2767	9.17417	9.76676	9.3335	9.62455	9.61476	9.44871	9.60872	9.74164	9.36617	9.29018	8.45008	8.38476	8.57627	8.38889	9.06519	9.27593	9.54078	9.49416	9.57303	9.29077	9.34808	9.36118	8.78818	9.19998	8.87649	9.45774	9.47835	9.5524	9.65256	9.33355	9.19466	9.66011	9.52039	9.58181	9.77151	9.71584	9.42911	9.36622	9.21093	9.21476	9.0336	9.06489	8.84117	9.547	9.20942	9.33659	9.21211	9.19267	9.298	9.43026	9.34479	9.6653	9.281	9.1777	9.09538	9.23225	9.05408	9.00011	9.44805	9.36392	9.58344	9.07083	8.87697	9.16543	9.21762	8.62969	9.21759	9.3392	9.13792	8.90841	9.54935	9.45103	9.33851	9.81689	9.24379	9.68975	9.84062	9.30843	9.67942	8.9469	8.74913	9.29963	8.98301	9.17944	8.96607	8.66424	9.36408	9.18617	9.17472	9.20214	9.12063	8.80748	8.91286	8.93162	8.58746	9.11088	9.02791
GRMZM2G138987	9.02787	9.92972	10.0317	9.38621	9.41081	9.37672	9.61693	9.35491	9.35392	11.1793	12.033	10.9346	10.4088	10.4856	11.1734	11.0534	10.1147	9.86706	9.24326	9.0865	11.3374	11.5722	11.0057	10.8294	10.626	11.0768	11.1706	9.40596	9.4627	9.14247	11.4329	9.2036	9.7627	9.57179	10.9061	10.9917	9.72833	9.74456	11.2385	10.7612	9.85653	10.5132	10.8681	10.2601	10.8375	9.34349	9.29744	9.24597	9.27789	9.19254	9.05405	9.75289	9.74489	10.1086	9.96685	9.2895	9.59277	10.1327	8.91984	9.6095	8.85708	9.20534	8.90959	9.48835	9.15956	11.5238	11.0197	11.2456	10.8025	10.3802	10.435	10.1931	10.5594	9.07259	10.3565	10.4427	10.7969	10.0921	11.226	11.4132	11.0355	9.41397	9.64544	9.68415	10.1126	9.1491	9.57352	9.34512	9.46782	9.46615	9.5434	10.2549	10.1897	9.95883	9.05105	10.3405	9.33226	9.28043	10.1073	10.5465	10.2928	11.462	11.1243	11.0916	9.41368	9.71171	11.1648	10.7294	9.40548	9.02545	9.42856	9.11639	10.6563	10.3928	10.3133	10.7188	10.4074	10.4189	11.5235	10.2835	10.3969	10.2553	11.2498	11.1852	11.3469	8.9843	9.00632	9.23669	9.86801	12.0973	9.4243	9.06706	9.60045	9.75153	10.1977	10.21	10.2696	11.0517	10.8975	12.082	10.9639	11.6172	11.2082	11.4191	10.133	10.2541	10.2282	11.1354	10.8075	11.1825	10.2596	11.3702	10.8847	11.4046	11.5735	11.4064	11.4964	10.1918	10.3346	10.2568	10.1729	11.0918	10.5522	10.3243	10.3024	10.2422	10.2298	10.304	10.5367	10.3117	10.0836	10.5667	9.8905	10.2264	10.66	10.7559	10.4946	9.31396	8.85117	9.76668	9.84306	10.1212	9.41972	10.0535	10.213	10.2564	8.9164	9.03997	10.2011	11.9841	10.1672	11.677	11.301	10.1255	9.78881	9.08938	9.09037	11.4038	11.518	10.8786	11.7577	11.1237	9.74234	9.62464	9.21309	8.9755	9.97217	9.68776	10.9079	11.0148	11.6764	11.4123	11.5949	11.2664	11.1077	11.2597	11.0609	9.96848	9.70903	9.00318	9.33519	10.1095	9.9492	9.78731	11.4332	10.3479	11.0908	10.3077	11.3036	11.3175	10.0657	9.74374	9.15801	9.00507	11.3508	11.1826	11.5635	11.2113	10.776	10.5797	11.7275	11.2163	10.2635	9.37943	9.92608	9.18095	9.16725	9.58793	9.90152	10.3819	10.3932	10.3093	10.673	9.18723	8.93089	9.64705	11.1523	10.8371	10.7706	10.5871	11.474	11.1975	9.92778	9.44077	8.90134	12.1638	11.0298	11.7937	11.7007	11.7003	9.81107	9.85763	8.97232	8.77403	11.7494	12.0435	11.2688	10.9501	9.76412	9.31444	8.87156	8.89844	9.92567	9.75039	10.6107	10.9281	11.8837	11.7656	10.3928	10.4238	9.4568	9.19137	8.92665	9.0417	9.84943	9.73995	11.7274	11.2278	10.0525	9.51591	9.04142	8.62108	11.6134	11.0158	11.3572	11.1127	9.80835	9.59999	8.99947	8.89655	9.76523	9.81681	10.4185	10.4794	11.4134	11.1212	11.2002	10.9007	11.2878	10.9753	9.83016	9.45954	8.71658	8.92035	9.71832	9.67889	11.149	10.3651	10.9147	10.4356	11.1702	10.345	9.83694	9.54292	8.96601	9.05389	11.0925	10.5762	11.1406	10.5866	10.4845	10.658	11.1502	10.8135	9.77678	9.46161	8.77915	9.08524	9.56865	9.64423	10.0665	10.2173	10.6125	10.8131	9.52098	9.64971	11.1005	10.7866	10.7742	10.8113	11.0111	10.7096	9.54271	9.44256	8.87072	9.24192	9.67197	9.86336	9.02946	9.90697	9.33214	9.24581	9.25056	9.69987	11.1657	11.0398	10.5016	10.4035	10.9255	10.7572	9.58818	9.606	8.9933	8.89954	11.1033	11.0134	10.5579	10.1468	10.7802	10.7629	10.872	10.9334	9.68948	9.43245	9.12615	9.06578	9.61035	8.92435	10.3709	10.3601	9.49642	9.29449	10.8314	10.9468	10.4847	10.5149	10.6272	10.0558	10.439	9.5635	9.12658	9.30553	9.09426	8.91369	8.87577	9.56404	9.6119	9.60943	9.15953	9.33131	9.49907	9.01656	9.39538	8.91997	8.76904	9.71456	9.3437	10.9939	11.1122	10.9573	10.3589	10.5021	10.0877	10.3084	10.4191	10.3846	9.85658	10.564	10.0072	11.3661	11.1922	11.0008	9.02441	9.32356	9.01306	8.91423	9.1776	9.06746	8.83473	9.49772	9.46246	10.7664	8.90246	10.3151	8.87915	9.07798	9.32789	9.86533	10.1718	10.1988	11.4169	11.2338	11.0511	10.166	9.17064	9.51833	8.7401	9.36149	10.338	10.1631	10.3786	10.111	10.3363	10.2813	10.0272	10.0051	10.1047	9.99941	11.1071	11.1305	11.0699	8.97124	8.90991	8.8391	8.7785	9.28183	8.93063	8.80674	9.47719	9.3024	10.2849	10.4134	10.6721	10.9886	10.8801	10.7887	11.1719	11.0797	11.0756	10.1117	10.5464	10.2761	10.7994	10.6325	10.6194	10.8869	10.7174	10.62	11.1933	10.8815	10.928	10.1284	10.2727	10.1853	10.024	10.27	10.0758	10.0517	10.0118	10.092	10.1724	10.3322	10.0348	10.1363	10.2657	10.145	10.4096	10.3731	10.2175	9.47181	9.59247	9.34564	9.75904	9.65688	9.79669	10.0081	9.9807	9.99806	11.0627	11.8878	11.2829	11.1668	9.58203	9.55886	9.19277	9.14605	11.9315	11.8639	10.9959	10.9973	9.31054	9.19618	8.68009	8.86037	9.53105	9.41901	11.1777	11.0792	12.0695	11.7988	10.2653	10.6255	9.12622	9.09077	8.57383	8.6643	9.40415	9.72298	11.6653	11.6468	9.94536	9.87993	8.95226	8.84271	12.0185	11.847	11.2943	11.0181	9.76689	9.28702	8.76602	8.73371	9.39989	9.77675	10.7007	10.4759	11.6712	11.5745	11.0574	11.2448	11.0425	10.7346	9.59985	9.23936	8.82183	8.78097	9.61841	9.58525	11.288	10.3277	10.7919	10.3143	11.4847	11.1633	10.2775	9.42681	8.97381	8.72354	11.4826	11.4309	11.4831	10.9095	10.7281	10.3653	11.2148	11.1943	9.85257	9.64896	8.96938	9.08472	9.88767	9.6797	10.4263	10.18	10.395	10.4718	9.14403	9.50473	10.975	11.1421	10.8687	10.9626	11.1261	10.6945	9.63804	9.35709	8.97173	8.96373	9.79966	9.66576	9.2951	9.31065	8.92648	8.77706	9.13265	9.01156	11.1857	10.8635	10.2943	10.4353	11.2691	10.9649	9.74976	9.30499	8.8416	8.93351	11.1617	10.5805	10.5347	10.6069	11.1086	10.9224	11.284	10.9609	9.71813	9.30942	8.89315	9.15712	9.49184	9.52773	10.67	10.6529	9.5916	9.59301	11.1518	10.7174	10.9653	10.5547	11.1542	10.7152	10.9602	9.61527	9.23031	9.32025	9.15315	9.33486	9.27881	9.65278	9.88443	9.56021	9.09409	9.24883	9.64524	8.65417	8.90971	8.58394	8.8807	9.28018	8.98532	11.2472	11.0096	10.8449	10.4354	10.3843	10.5609	9.90802	9.99427	10.0691	9.95972	10.2712	9.87742	11.4949	11.2194	11.1853	9.16548	9.45132	9.50558	9.17563	9.39493	9.34782	9.06995	9.46735	9.43487	10.3147	9.93177	9.90928	9.98791	9.21791	9.12279	9.87962	10.2455	9.7099	11.5042	11.1479	10.7489	9.4001	9.43734	9.3917	8.9795	9.41149	8.96664	9.73164	9.9745	10.1194	9.9096	10.0551	9.94658	9.7965	10.0311	9.76212	11.1272	10.9422	10.8987	9.26748	9.06989	9.27134	8.5943	8.88375	8.73833	9.08318	9.37521	9.12948	10.0881	10.0457	10.2368	11.2894	10.8115	11.01	11.4513	11.2279	11.3893	10.1052	10.2017	10.1625	11.1184	10.669	10.7191	11.2818	10.5514	11.0691	11.5053	11.0987	11.1539	10.0675	9.99871	10.3261	10.0032	10.2024	10.1684	9.77275	10.1533	10.1112	10.2093	9.93071	10.2747	10.4034	10.2964	10.2545	10.7734	10.2218	10.0755	9.27176	9.56153	9.3344	9.5267	9.83157	9.72599	9.70885	10.0624	9.98982
GRMZM2G138995	8.7745	8.97588	9.20626	8.82506	9.07478	8.86074	9.17063	8.63118	8.93808	8.48851	9.08069	8.45959	8.30756	8.35211	9.18057	9.18574	8.76055	8.3936	8.80737	8.92334	8.51665	9.0999	8.41575	8.30131	8.33135	8.90288	9.04713	8.38505	8.5442	9.02747	8.94757	9.0682	8.79589	9.14572	8.24683	8.38658	8.27561	8.29331	8.39631	8.71496	9.01883	8.44471	8.48036	8.88008	8.78113	8.55666	8.7787	8.46195	8.71842	9.1562	8.90455	8.73351	9.00772	8.9527	9.19522	8.76196	8.50203	8.53569	8.87089	8.8826	8.73131	8.50763	9.04839	8.59009	8.62289	8.49867	8.59359	8.456	8.24712	8.21019	8.2816	8.70656	8.64358	8.86691	8.62807	8.67148	8.56948	8.67213	8.74606	8.69545	8.73147	8.73778	8.82386	8.76555	9.05991	8.93775	8.57695	8.78891	8.71676	8.63196	8.57932	8.49101	8.40794	8.28722	8.46167	8.98014	8.42935	8.33957	8.59531	8.71712	8.77982	8.87211	8.86968	8.95743	8.73634	8.53667	8.81457	8.90466	8.46897	8.83851	8.37582	8.67306	8.59081	8.81061	8.49999	8.79036	9.00661	8.8145	9.08265	8.60755	8.83006	8.79789	8.62287	8.66608	8.82566	8.84102	8.94666	8.58669	8.27783	8.9221	8.707	8.68272	8.43515	8.48537	8.73905	8.79213	8.97971	8.85055	8.72027	8.77968	8.70805	8.9122	8.54268	8.86881	8.33114	8.87992	8.6001	8.74918	8.5503	8.83954	8.35322	8.84874	8.53753	8.92132	8.6677	8.60446	8.79196	8.43505	8.56649	8.36845	8.62933	8.78808	8.75421	8.76495	8.76712	8.99479	8.63684	8.53466	8.33374	8.47773	8.3156	8.35	8.31202	8.30885	8.47289	8.70216	8.42291	8.45982	8.80139	8.16382	8.36409	8.3613	8.46809	8.35259	8.26789	8.20842	8.72448	8.78386	8.71962	9.01852	8.50697	9.22583	9.24579	8.99745	8.61564	8.98943	8.69713	9.23714	8.97965	9.10796	9.2314	9.21457	8.91006	8.85159	8.9875	8.9755	9.29321	9.29706	8.77335	8.65995	9.06052	9.11774	8.94515	8.51088	8.63621	8.80082	8.74728	8.54711	8.53395	8.35195	8.66009	8.78395	8.98843	8.86675	8.4839	7.9141	8.30061	8.36573	9.17132	9.23044	8.96087	8.71385	8.82986	8.61031	8.92025	9.058	8.70194	8.5657	8.47279	8.32068	9.03128	8.95235	8.61005	9.06222	8.75562	8.86201	8.60007	8.91793	8.78146	8.87508	8.97325	8.60401	8.27388	8.75554	9.10174	8.19269	8.54322	8.52197	8.83231	8.7588	8.91903	8.96466	8.63333	8.46144	8.63692	8.97264	8.95276	9.13892	9.13602	9.17737	8.85089	8.78766	9.24937	9.07511	8.98705	9.0872	9.09546	8.6658	8.60861	8.64509	9.11498	8.82235	9.1031	8.92203	8.9971	8.93219	8.9192	9.00725	8.50538	8.69954	8.56433	8.24454	8.73843	8.501	8.65117	8.97754	9.10442	9.11895	8.78107	8.40886	8.81552	8.85491	8.90729	8.96355	8.97034	9.03455	8.58681	8.8382	8.74967	8.7855	9.11367	9.15767	8.76056	8.77412	9.04171	8.71031	8.55511	8.41369	8.8577	8.67299	8.56022	8.52912	8.50348	8.66013	8.78085	9.19718	8.31916	8.15305	8.35059	8.30521	9.20947	8.95776	8.71863	8.56299	8.66589	8.81727	8.88559	8.91344	8.33203	8.34068	8.26003	8.50079	8.9126	8.92964	8.55559	8.60303	8.74421	8.90443	9.0727	9.02944	8.57705	8.86665	8.52208	8.31156	8.39005	7.98324	8.60879	8.52227	8.66213	8.45462	8.91829	8.71938	8.48656	8.41468	8.86182	8.87599	8.96304	8.74237	8.95829	8.237	8.97067	8.55648	8.51418	8.53674	8.5507	8.42344	8.30994	8.25956	9.0236	8.58831	8.53378	8.20194	8.77932	8.72266	8.53479	8.44967	8.52237	8.08231	8.61391	8.50516	8.98089	8.81924	8.43608	8.29489	8.86044	8.72396	8.77186	9.04551	8.30979	8.17954	8.01539	8.12187	8.65319	8.48555	8.50203	8.32611	8.51254	8.36062	8.45226	8.29593	8.33189	8.257	8.92714	8.84561	8.64863	8.78375	8.67318	8.84145	8.41495	8.67445	8.21913	8.83118	8.74868	8.59841	8.48154	8.46863	8.29779	8.33079	8.20217	7.98721	8.01883	8.18999	8.16809	8.76668	8.73777	8.64571	8.62911	8.71225	8.50959	8.59026	8.65009	8.6966	8.68651	8.56743	8.57046	8.77977	8.58523	8.45051	8.63697	8.36374	8.41644	8.16589	8.87833	8.08593	8.53672	8.50831	8.49625	8.79373	8.73757	8.62654	8.64949	8.72751	8.60045	8.05869	8.74367	8.32132	8.52564	8.53866	8.09596	8.71292	8.62354	8.52081	8.68114	8.74597	8.54669	8.82941	8.91966	8.74441	8.95685	8.6965	8.5817	8.51105	8.684	8.59773	8.73069	8.77802	8.33629	8.43096	8.4145	8.17788	8.6746	8.71473	8.69292	8.72228	8.50807	8.48094	8.77357	8.66501	8.47363	8.80989	8.55832	8.80439	8.45544	8.39366	8.43933	8.42181	8.35737	8.31629	8.66064	8.53054	8.49512	8.31951	8.63204	8.58824	8.58883	8.59571	8.73825	8.74644	8.74475	8.82996	8.27569	8.27891	8.34178	8.32222	8.24879	8.27004	8.44866	8.36479	8.30302	8.22253	8.50009	8.31113	8.10275	8.0584	8.24136	8.10654	8.13492	7.81766	8.87941	8.72859	9.07583	9.05924	8.64338	8.77497	9.11743	9.05765	9.17575	9.02016	8.84103	8.70708	8.50601	8.52818	8.67296	8.71237	9.37117	9.20336	8.76592	8.66435	8.60368	8.87461	8.51701	8.37731	8.43427	8.20915	8.64909	8.52447	8.93337	9.09502	9.11694	9.04003	8.79089	8.70324	8.90073	8.74709	8.99947	9.01329	8.94228	8.95413	8.62182	8.57652	8.62058	8.83686	9.07063	8.9634	8.63716	8.90247	8.83273	8.59044	8.47277	8.46318	8.65144	8.83366	8.49659	8.53592	8.69528	8.6774	8.8134	8.81993	8.57525	8.01886	8.63502	8.37674	9.05804	8.88357	8.76471	8.53703	8.52536	8.78621	9.0436	8.4546	8.52791	8.4107	8.24518	8.45218	8.97019	9.06771	8.66413	8.5085	8.46183	8.77666	8.90769	9.13951	8.83471	8.63684	8.49297	8.21332	8.3548	8.22359	8.54547	8.57925	8.47267	8.69918	8.85647	8.92398	8.68347	8.51129	8.81845	8.83919	9.03424	8.97434	8.92249	8.51235	9.00207	8.85755	8.71005	8.76209	8.48226	8.5833	8.26036	8.48053	9.10018	8.72972	8.60517	8.49347	8.64957	8.90709	8.47874	8.41406	8.26771	8.43232	8.56609	8.46395	8.81336	8.9271	8.49843	8.3755	8.89315	8.92781	9.15167	8.73226	8.24439	8.30317	8.14237	8.01209	8.49401	8.51568	8.6981	8.4424	8.76482	8.72282	8.70343	8.43254	8.50738	8.13441	8.95447	8.99335	8.96332	8.90319	8.96997	8.86669	8.57222	8.69452	8.35428	8.73468	8.89848	8.79885	8.60375	8.70089	8.60528	8.25705	8.53698	8.29549	8.14959	8.2595	8.5515	8.60399	8.82985	8.63901	8.94537	8.85308	8.65306	8.7094	8.63502	8.69952	8.79404	8.5375	8.79977	8.97459	8.6036	8.74744	8.46899	8.27674	8.51586	8.22635	8.36191	8.52784	8.3608	8.38132	8.44373	8.93302	8.87952	8.94183	8.74825	8.89021	8.63625	8.69356	8.51898	8.69682	8.50896	8.68179	8.56032	8.91278	8.67096	8.71097	8.76593	8.79982	9.114	8.95634	8.95619	8.83714	8.72783	8.71834	8.67774	8.46118	8.25672	8.34009	8.88646	8.63072	8.71613	8.57402	8.27536	8.31383	8.91904	8.93061	8.79968	8.7772	8.44936	8.56112	8.85107	8.62882	8.60795	8.67553	8.80618	8.79223	8.67524	8.4926	8.62122	8.49754	8.23142	8.34688	8.78115	8.38336	8.57907	8.58744	8.71572	8.3395	8.74825	8.84226	8.69649	9.05532	8.35692	8.91297	8.38453	8.47997	8.26046	8.13137	8.3964	8.10488	8.56136	8.06583	8.68964	8.43715	7.96589	8.3361	8.04838	8.15964	8.30739	8.40456	7.92684	8.10915
GRMZM2G138997	4.86902	6.11365	5.71112	6.383	5.57758	6.73437	6.46395	6.58857	6.10346	4.50117	4.28576	4.88306	4.98792	4.85664	5.50733	5.08841	5.17793	4.73155	5.10155	5.34469	4.55284	5.0223	4.91962	4.97151	5.05446	4.81622	5.0319	5.12368	4.76274	4.67034	4.50009	4.88484	5.85544	5.54891	4.84148	5.01087	5.15473	5.58858	4.83212	4.79192	4.91749	4.56721	4.84991	5.40758	4.78093	4.93647	4.80784	5.10698	4.95726	5.57907	4.81154	5.09348	6.27542	6.23474	5.52192	6.18035	5.89778	4.9206	6.09231	6.58366	5.54274	6.15582	5.32147	5.63012	5.9386	4.84886	4.9929	4.45752	5.03764	5.32949	5.15504	7.80341	7.00612	5.27787	7.18441	7.60001	6.69049	6.84734	4.92537	4.45863	4.67133	5.96133	6.13001	5.83374	6.37131	6.54119	6.66943	6.50579	6.59077	5.79002	5.91955	5.26254	5.22666	5.31394	6.15136	5.47741	5.89001	5.76079	7.51596	6.30317	7.00397	5.16412	5.04581	4.87234	5.70978	5.15306	5.20845	4.83996	5.82794	6.2499	5.83495	6.17514	7.48501	7.47283	7.12656	7.11345	6.46008	7.1677	4.50462	6.63921	6.2834	6.23017	5.08893	4.57864	4.53032	5.96687	5.54804	5.6656	5.3558	4.87589	6.39625	5.70221	5.71074	5.65406	7.2299	6.96266	5.9575	5.11334	5.34819	4.74863	4.60321	4.16064	4.63744	5.21935	7.48597	7.11644	7.31178	4.83812	5.48075	4.32999	4.35896	4.68305	4.9598	4.52776	4.74795	5.23712	4.32896	7.94662	8.10263	7.86608	7.37311	5.13581	6.73927	7.18508	6.62225	6.76998	7.01524	5.85135	5.61404	5.13762	5.04525	4.13981	5.48268	5.44211	5.36731	5.28994	6.91983	5.96642	6.34953	6.34934	6.16438	5.98536	4.72335	6.25029	6.0227	5.73288	5.56624	5.2476	6.0854	4.3451	5.21327	4.95218	5.04421	4.57451	4.80069	3.74659	4.78225	4.82318	4.94876	4.51424	4.78242	4.99423	4.50305	4.39154	5.14493	5.08816	5.51578	5.78257	4.80481	5.20157	4.48106	4.77823	5.15886	5.03351	4.72762	5.10426	4.98085	4.17471	4.79309	4.90558	5.11647	6.2077	4.58287	6.41232	4.62259	5.62237	4.34471	5.35157	4.76388	4.4637	4.56738	4.5315	5.0281	4.98947	4.99568	4.3325	4.68368	4.75302	5.36936	5.55528	4.59293	4.8903	4.47471	4.98492	5.31525	5.23576	5.1488	5.80547	5.62174	4.62668	4.53955	5.29242	4.91904	5.85285	4.96857	5.29789	5.00399	4.69931	4.74994	4.80425	5.11652	4.77502	4.60089	4.76877	5.49168	4.5208	4.58138	4.15504	5.09378	4.65696	4.82481	5.16386	4.94518	5.05746	4.90516	4.49517	4.43983	4.27568	5.1145	4.14609	4.99017	4.41572	5.19545	4.93261	4.48361	4.24247	4.67245	4.43653	4.85437	4.30314	4.52777	4.3011	5.431	4.39069	5.09346	5.13113	4.69924	4.98575	4.62698	4.8239	4.95657	4.6408	4.73791	4.68084	4.43178	4.47553	4.50052	4.58351	4.61426	5.1331	5.43634	5.27203	4.64844	4.78458	5.09267	4.51005	4.45313	4.98178	5.13307	4.64024	4.63237	4.92883	4.85003	4.6934	5.61491	5.12874	4.82654	5.03003	4.52384	5.16097	4.55413	4.93593	4.07449	4.63303	4.41493	4.33901	4.94829	4.64641	4.3322	4.83354	5.06275	4.81812	4.75481	4.49822	4.59978	4.46503	5.02843	5.08348	5.60096	5.12002	4.34261	4.57838	4.369	5.03461	5.29291	5.43388	4.52056	4.70642	5.15525	4.37358	5.17779	4.95933	4.32064	5.09745	4.93181	4.90765	5.70106	4.52391	6.0333	6.23523	6.08669	6.52362	5.52035	5.71701	3.74659	4.69368	5.01802	4.50714	4.65899	4.33566	4.77157	4.7315	4.72259	5.21265	4.845	4.65091	4.52028	4.87645	4.5006	4.13857	4.72001	4.87827	4.60623	4.34949	4.82314	4.5492	5.43328	4.96794	5.05107	5.09389	5.37303	5.32126	4.52489	4.48173	5.00771	4.80598	4.19012	4.8077	4.66484	4.9268	5.01323	4.66754	4.94425	4.73727	4.3184	5.72563	5.47664	5.29659	4.88861	6.28528	5.32086	5.91303	6.32421	5.56067	5.47888	6.16989	5.78001	4.78784	4.56283	4.90168	4.95455	5.39092	4.86425	6.33112	6.57717	6.34936	5.95725	6.34407	6.08605	4.89282	5.05572	4.5852	4.99594	5.66452	5.9357	5.69979	5.57876	5.92404	5.31152	6.28129	6.10827	5.05946	6.05378	5.07851	5.65061	5.88316	5.58562	6.43533	7.07597	6.15539	4.79823	4.82174	4.7075	4.90375	6.16151	5.25302	5.85683	6.12231	4.79256	6.65768	6.81469	6.48612	6.16029	6.46989	6.41374	5.63709	6.19852	5.82115	5.14339	5.21405	4.71849	5.23072	5.41602	4.67503	6.17726	6.11108	5.84932	5.83155	5.73596	5.83067	6.40153	6.28696	6.22524	4.84362	4.664	4.87654	4.52641	4.90953	4.88686	6.5651	6.2021	6.82577	5.042	5.43414	4.64752	4.69826	4.95926	4.94603	5.15693	5.26553	4.95805	7.11457	6.60575	7.16724	6.79384	6.36345	6.83394	5.95499	6.19634	6.43504	5.1052	5.27077	4.55454	5.02487	4.52187	5.32369	5.89572	6.16455	7.25266	5.50866	5.4844	5.75719	6.44736	5.53776	5.80317	5.6793	5.20544	5.11135	5.10968	4.11745	4.79087	5.01281	3.74659	4.58518	5.0733	4.7247	4.66373	4.46181	4.58188	4.67439	4.95291	4.73937	4.96175	5.18127	5.58878	5.24521	4.35726	4.56453	4.53245	4.49319	5.01204	4.54162	4.64685	4.70915	5.81394	5.02403	6.39652	5.62713	4.7771	4.56386	4.41808	4.66115	5.06123	4.35852	4.26626	4.54299	4.63471	4.71831	4.93051	4.70072	5.1737	4.54371	5.90143	5.75904	4.97606	4.79625	4.34394	4.81346	4.93987	4.42508	5.2083	4.65394	4.61758	4.82115	5.28957	4.90947	6.3749	5.91475	4.80111	5.39693	4.71101	5.49309	4.70601	4.59368	4.89913	4.42253	4.81473	4.62349	4.97007	4.74883	4.43591	5.06965	5.47307	5.33915	4.78076	4.90289	4.26677	4.7155	4.47633	4.22176	5.79428	5.04014	4.27803	5.10865	4.53863	4.26161	5.19966	5.28563	4.98286	4.76368	4.79778	5.18866	4.96423	4.74696	4.40262	4.38123	5.4815	4.75263	6.23936	6.05457	6.34101	5.24393	6.47156	5.94592	5.92265	5.47026	4.90612	4.71718	5.38306	5.01847	4.24793	4.91511	4.57154	4.81928	5.10481	4.68715	4.78108	4.77496	5.10107	5.13672	4.50003	4.10161	4.76649	4.83295	4.8133	4.91159	5.25218	5.29532	5.67987	5.55671	4.85171	4.74271	4.94803	5.57028	4.63367	4.80119	5.06585	4.86626	4.75763	4.54782	4.98301	4.80652	4.87405	4.95118	5.54322	5.25264	5.56788	5.92203	6.13939	5.61697	5.7869	5.59986	4.91991	6.8204	5.59265	5.44641	5.93763	5.89424	5.72096	4.81927	4.79494	4.51832	5.11093	5.25008	4.734	7.59444	6.73337	7.30414	7.44229	6.31264	6.90788	4.1464	4.37384	4.40328	6.30404	5.11311	5.70663	6.23881	6.16329	6.28995	6.20584	5.68243	5.82468	5.19479	4.94113	4.84364	5.35758	5.54511	5.7595	7.2303	6.63101	6.6559	4.38153	4.58223	3.74659	5.50135	5.34819	5.08791	6.26432	5.74477	5.65367	7.67283	7.0561	7.42516	7.60755	7.11393	6.8076	6.64175	6.33008	6.04688	4.40561	4.56717	4.51766	5.99235	5.56004	4.78349	6.19404	6.1217	5.84205	6.14825	5.97906	5.66487	6.77009	6.55601	7.08177	4.71799	4.73348	4.90582	4.63125	5.03724	4.79933	7.20965	7.00341	6.55577	5.09234	4.87354	4.75317	4.70011	4.8429	5.18596	4.94477	4.29797	4.83218	7.43791	7.31905	7.51863	6.93593	7.04341	6.92312	6.52816	6.27968	6.39642	4.76133	4.76726	5.01381	5.15616	5.00705	5.02179	3.74659	6.50677	5.39662	5.63191	5.91315	5.0704	6.51347	5.75285	6.14731	5.51661	5.53053	5.70393
GRMZM2G138999	3.74659	3.74659	3.74659	3.74659	3.74659	3.74659	3.74659	3.74659	3.74659	3.74659	3.74659	3.74659	3.74659	3.74659	3.74659	3.74659	3.74659	3.74659	3.74659	3.74659	3.74659	3.74659	3.74659	3.74659	3.74659	3.74659	3.74659	3.74659	3.74659	3.74659	3.74659	3.74659	3.74659	3.74659	3.74659	3.74659	3.74659	3.74659	3.74659	3.74659	3.74659	3.74659	3.74659	3.74659	3.74659	3.74659	3.74659	3.74659	3.74659	3.74659	3.74659	3.74659	3.74659	3.74659	3.74659	3.74659	3.74659	3.74659	3.74659	3.74659	3.74659	3.74659	3.74659	3.74659	3.74659	3.74659	3.74659	3.74659	3.74659	3.74659	3.74659	3.74659	3.74659	3.74659	3.74659	3.74659	3.74659	3.74659	3.74659	3.74659	3.74659	3.74659	3.74659	3.74659	3.74659	3.74659	3.74659	3.74659	3.74659	3.74659	3.74659	3.74659	3.74659	3.74659	3.74659	3.74659	3.74659	3.74659	3.74659	3.74659	3.74659	3.74659	3.74659	3.74659	3.74659	3.74659	3.74659	3.74659	3.74659	3.74659	3.74659	3.74659	3.74659	3.74659	3.74659	3.74659	3.74659	3.74659	3.74659	3.74659	3.74659	3.74659	3.74659	3.74659	3.74659	3.74659	3.74659	3.74659	3.74659	3.74659	3.74659	3.74659	3.74659	3.74659	3.74659	3.74659	3.74659	3.74659	3.74659	3.74659	3.74659	3.74659	3.74659	3.74659	3.74659	4.84756	3.74659	3.74659	3.74659	3.74659	3.74659	3.74659	3.74659	3.74659	3.74659	3.74659	3.74659	4.22354	3.74659	3.74659	4.36726	3.74659	4.69786	4.22354	5.35064	3.74659	4.09777	3.74659	3.74659	3.74659	3.74659	3.74659	3.74659	3.74659	3.74659	3.74659	3.74659	3.74659	3.74659	3.74659	3.74659	3.74659	3.74659	3.74659	3.74659	3.74659	3.74659	3.74659	3.74659	3.74659	3.74659	3.74659	3.74659	3.74659	3.74659	3.74659	3.74659	3.74659	3.74659	3.74659	3.74659	3.74659	3.74659	3.74659	3.74659	3.74659	3.74659	3.74659	3.74659	3.74659	3.74659	3.74659	3.74659	3.74659	3.74659	3.74659	3.74659	3.74659	3.74659	3.74659	3.74659	3.74659	3.74659	3.74659	3.74659	3.74659	3.74659	3.74659	3.74659	3.74659	3.74659	3.74659	3.74659	3.74659	3.74659	3.74659	3.74659	3.74659	3.74659	3.74659	3.74659	3.74659	3.74659	3.74659	3.74659	3.74659	3.74659	3.74659	3.74659	3.74659	3.74659	3.74659	3.74659	3.74659	3.74659	3.74659	3.74659	3.74659	3.74659	3.74659	3.74659	3.74659	3.74659	3.74659	3.74659	3.74659	3.74659	3.74659	3.74659	3.74659	3.74659	3.74659	3.74659	3.74659	3.74659	3.74659	3.74659	3.74659	3.74659	3.74659	3.74659	3.74659	3.74659	3.74659	3.74659	3.74659	3.74659	3.74659	3.74659	3.74659	3.74659	3.74659	3.74659	3.74659	3.74659	3.74659	3.74659	3.74659	3.74659	3.74659	3.74659	3.74659	3.74659	3.74659	3.74659	3.74659	3.74659	3.74659	3.74659	3.74659	3.74659	3.74659	3.74659	3.74659	3.74659	3.74659	3.74659	3.74659	3.74659	3.74659	3.74659	3.74659	3.74659	3.74659	3.74659	3.74659	3.74659	3.74659	3.74659	3.74659	3.74659	3.74659	3.74659	3.74659	3.74659	3.74659	3.74659	3.74659	3.74659	3.74659	3.74659	3.74659	3.74659	3.74659	3.74659	3.74659	3.74659	3.74659	3.74659	3.74659	3.74659	3.74659	3.74659	3.74659	3.74659	3.74659	3.74659	3.74659	3.74659	3.74659	3.74659	3.74659	3.74659	3.74659	3.74659	3.74659	3.74659	3.74659	3.74659	3.74659	3.74659	3.74659	3.74659	3.74659	3.74659	3.74659	3.74659	3.74659	3.74659	3.74659	3.74659	3.74659	3.74659	3.74659	3.74659	3.74659	3.74659	3.74659	3.74659	3.74659	3.74659	3.74659	3.74659	3.74659	3.74659	3.74659	3.74659	3.74659	3.74659	3.74659	3.74659	3.74659	3.74659	3.74659	3.74659	3.74659	3.74659	3.74659	3.74659	3.74659	3.74659	3.74659	3.74659	4.10286	3.74659	3.74659	3.74659	3.74659	3.74659	3.74659	3.74659	3.74659	3.74659	3.74659	3.74659	3.74659	3.74659	3.74659	3.74659	3.74659	3.74659	3.74659	3.74659	3.74659	4.88593	3.74659	3.74659	4.32378	3.74659	3.74659	3.74659	3.74659	3.74659	3.74659	3.74659	3.74659	3.74659	3.74659	3.74659	3.74659	3.74659	3.74659	3.74659	3.74659	3.74659	3.74659	3.74659	3.74659	3.74659	3.74659	3.74659	3.74659	3.74659	3.74659	3.74659	3.74659	3.74659	3.74659	3.74659	3.74659	4.26941	3.74659	3.74659	4.76571	3.74659	3.74659	4.34412	3.74659	3.74659	3.74659	3.74659	3.74659	3.74659	3.74659	3.74659	3.74659	3.74659	3.74659	4.45633	3.74659	3.74659	3.74659	4.17627	3.74659	3.74659	3.74659	3.74659	3.74659	3.74659	3.74659	4.76929	4.52983	3.74659	3.74659	3.74659	3.74659	3.74659	3.74659	3.74659	3.74659	3.74659	4.92235	5.1143	4.3051	4.21524	4.44466	4.92407	4.60682	4.18053	4.49617	3.74659	3.74659	3.74659	3.74659	3.74659	3.74659	3.74659	3.74659	3.74659	3.74659	4.44967	3.74659	4.12485	3.74659	3.74659	3.74659	3.74659	3.74659	3.74659	3.74659	3.74659	3.74659	3.74659	3.74659	3.74659	3.74659	3.74659	3.74659	3.74659	3.74659	3.74659	3.74659	3.74659	3.74659	3.74659	3.74659	3.74659	3.74659	3.74659	3.74659	3.74659	3.74659	3.74659	3.74659	3.74659	3.74659	3.74659	3.74659	3.74659	3.74659	3.74659	3.74659	3.74659	3.74659	3.74659	3.74659	3.74659	3.74659	3.74659	3.74659	3.74659	3.74659	3.74659	3.74659	3.74659	3.74659	3.74659	3.74659	3.74659	3.74659	3.74659	3.74659	3.74659	3.74659	3.74659	3.74659	3.74659	3.74659	3.74659	3.74659	3.74659	3.74659	3.74659	3.74659	3.74659	3.74659	3.74659	3.74659	3.74659	3.74659	3.74659	3.74659	3.74659	3.74659	3.74659	3.74659	3.74659	3.74659	3.74659	3.74659	3.74659	3.74659	3.74659	3.74659	3.74659	3.74659	3.74659	3.74659	3.74659	3.74659	3.74659	3.74659	3.74659	3.74659	3.74659	3.74659	3.74659	3.74659	3.74659	3.74659	3.74659	3.74659	3.74659	3.74659	3.74659	3.74659	3.74659	3.74659	3.74659	3.74659	3.74659	3.74659	3.74659	3.74659	3.74659	3.74659	3.74659	3.74659	3.74659	3.74659	3.74659	3.74659	3.74659	3.74659	3.74659	3.74659	3.74659	3.74659	3.74659	3.74659	3.74659	3.74659	3.74659	3.74659	3.74659	3.74659	3.74659	3.74659	3.74659	3.74659	3.74659	3.74659	3.74659	3.74659	3.74659	3.74659	3.74659	3.74659	3.74659	3.74659	3.74659	3.74659	3.74659	3.74659	3.74659	3.74659	3.74659	3.74659	3.74659	3.74659	3.74659	3.74659	3.74659	3.74659	3.74659	3.74659	3.74659	3.74659	3.74659	3.74659	3.74659	3.74659	3.74659	3.74659	3.74659	3.74659	3.74659	3.74659	3.74659	3.74659	3.74659	3.74659	3.74659	3.74659	3.74659	3.74659	3.74659	3.74659	3.74659	3.74659	3.74659	3.74659	3.74659	3.74659	3.74659	3.74659	3.74659	3.74659	3.74659	3.74659	3.74659	3.74659	3.74659	3.74659	3.74659	3.74659	3.74659	3.74659	3.74659	3.74659	3.74659	3.74659	3.74659	3.74659	3.74659	3.74659	3.74659	3.74659	3.74659	3.74659	3.74659	3.74659	3.74659	3.74659	4.60624	3.74659	3.74659	3.74659	3.74659	3.74659	3.74659	3.74659	4.15497	3.74659	3.74659	3.74659	3.74659	3.74659	3.74659	3.74659	3.74659	3.74659	3.74659	3.74659	4.26489	4.14358	3.74659	4.33507	4.66148	4.40087	5.27635	4.19278	3.74659	3.74659	3.74659	3.74659	3.74659	3.74659	3.74659	3.74659	3.74659	3.74659	3.74659	3.74659	3.74659	3.74659	3.74659	3.74659	3.74659	3.74659
GRMZM2G139018	7.58867	6.39414	7.20301	8.38603	8.37273	6.68482	8.82447	8.02413	7.44108	6.51958	7.95988	7.60294	6.50003	7.34659	7.43221	7.69229	7.34952	7.42729	7.60964	7.42284	7.21608	7.57595	7.69759	7.34365	7.45091	7.22109	7.32511	7.3677	7.57325	7.36348	7.62415	7.68438	6.82891	7.02974	6.89528	7.46331	8.14853	7.83916	7.02231	7.65376	7.49654	7.22557	6.81194	7.8106	7.4594	6.69478	7.5542	7.41741	7.70287	7.41998	7.54361	8.27718	6.94752	7.24657	7.08022	7.66478	7.26022	7.70332	6.98503	7.9435	7.84665	7.55984	8.41377	7.31664	7.43771	6.99751	7.79042	7.61956	6.87277	7.80385	7.34878	6.37879	6.88608	8.40002	7.70731	6.68533	7.426	6.84734	7.59847	7.75619	7.79231	7.66858	8.28529	8.47374	7.64599	7.94213	8.5302	8.37571	7.50058	8.1836	8.40725	7.09461	7.82263	7.19489	7.28049	7.93834	7.59989	7.46476	6.77268	7.5099	6.64995	7.62837	8.15736	7.99642	6.47542	7.38558	7.14811	7.25111	7.48662	6.54213	7.5713	7.6944	7.42463	6.79837	6.49063	7.07754	6.97638	6.5303	7.24841	6.97108	6.76535	6.89227	7.54299	7.38287	7.3098	6.88161	6.61279	7.591	8.42697	7.66339	8.10111	7.75585	7.50077	7.92886	6.27809	6.7579	6.30623	8.39108	7.89008	7.78476	7.98421	7.95862	7.37749	7.6917	6.9684	7.08158	6.05545	7.27235	7.69825	7.96427	7.91964	7.6808	7.62228	8.03	7.59282	6.84874	7.95317	6.46708	6.16916	6.35097	6.5594	7.90195	6.85856	6.73576	6.25295	6.44968	5.77413	7.34761	7.48986	7.81977	6.16246	7.51874	8.61407	7.49319	6.90757	6.62604	7.04668	6.64593	7.68112	7.72507	8.23312	8.42714	8.40333	8.25579	8.29733	7.6407	9.27107	9.27455	7.2436	7.51466	7.21945	7.6281	7.34838	7.29177	7.8274	8.03519	8.28275	7.25245	7.28373	7.39609	7.21335	7.62065	6.87574	7.29109	8.61838	7.94472	7.12704	7.34763	7.40307	7.85595	7.36873	7.3776	7.89733	7.34545	7.65839	7.99487	8.23574	8.47159	9.12024	8.85433	9.13495	6.17017	7.51271	7.64962	7.36083	7.44831	7.67949	7.78369	7.53792	7.72916	7.39743	7.43387	8.00787	8.11512	7.21098	7.04952	7.62916	7.81732	7.89001	7.91461	7.61366	7.73214	7.65625	7.8074	7.84963	7.64251	8.3717	7.25163	7.45636	6.8705	6.77348	7.67687	8.24071	8.06836	7.7938	8.63881	7.25609	7.78742	7.37397	7.92202	7.57499	7.76106	7.25614	7.72555	7.35393	7.90144	7.14049	7.29235	7.38412	7.50349	7.36509	7.67262	7.17948	7.53448	7.09411	6.97868	8.06962	8.1338	8.34545	8.71083	8.38322	8.79075	7.26584	7.61986	7.14282	7.47549	7.19295	7.10209	7.69967	8.08163	8.81335	9.06451	9.19505	8.62063	7.52834	7.33814	7.76943	7.73006	7.17166	7.65656	7.09666	7.55663	6.99537	7.11085	7.71466	7.46217	7.67965	8.04777	7.98031	7.90809	6.9664	7.35216	6.7086	6.91505	6.81053	6.93691	7.79079	7.7357	7.57431	7.98698	7.97689	8.25366	7.70521	7.96083	7.33153	7.13705	7.57421	7.76296	7.87781	8.192	7.38798	6.72194	7.94355	8.15692	7.6039	8.03662	7.5771	7.96151	7.67393	8.18675	8.05271	8.29033	7.43516	7.36249	7.60784	7.79433	7.23738	7.67502	6.89634	6.63416	7.13531	7.63611	7.59526	7.93194	7.79118	8.15817	7.93845	8.25708	7.78054	8.24979	6.93181	8.18987	7.17746	8.50691	7.20254	8.06464	6.8062	7.11527	7.47676	8.31073	7.0761	8.04061	6.50935	7.44534	7.46374	8.62883	7.76177	8.34008	7.85434	7.52908	7.79393	8.21782	8.03483	8.29451	7.91663	8.30503	7.93206	8.27522	7.82409	7.81022	8.11854	8.06431	8.0801	8.17312	7.84828	8.3849	7.05418	6.91443	7.13411	7.54149	7.18577	7.51049	7.31638	8.22676	7.30068	7.70914	7.96516	8.17627	8.35634	7.29014	8.2787	8.4925	8.24516	8.49995	8.29775	7.09677	7.34267	6.90509	6.71232	7.50524	7.15775	6.09619	6.83048	7.16751	6.81262	7.10716	7.37707	8.10023	8.16264	8.24681	8.12994	8.52729	7.64801	7.03258	6.43414	6.80748	7.21738	6.72385	6.76989	7.65795	7.52578	7.45737	7.60735	7.12972	6.67629	7.50424	7.0721	7.69957	5.96579	7.57568	7.68907	7.67615	7.60817	7.6369	6.56238	7.49369	7.88382	6.45858	6.61956	7.01297	7.24356	6.9497	7.58518	7.93492	7.37825	8.23176	7.1416	7.52534	8.04498	6.76226	6.56136	6.3394	7.08943	6.85857	6.68526	7.44029	6.53348	7.53145	7.51309	7.33871	7.53353	6.25085	7.53337	6.25294	7.39028	7.73589	7.58631	6.93544	7.61935	7.46108	6.80277	6.40191	7.12415	7.73659	7.47071	7.83235	8.12592	7.87183	7.98024	5.97085	7.25022	6.41877	7.54746	7.83504	7.58281	7.35896	7.87263	7.94271	7.5556	7.76555	7.90783	6.68375	7.17398	6.23607	6.63422	6.98137	6.23804	6.81365	6.98847	6.47661	7.30724	7.92755	6.80284	7.21785	6.98491	7.64787	7.63644	8.08675	7.15613	7.61265	7.18898	6.70384	7.83911	7.2942	7.66394	7.10003	7.46899	7.59347	6.29457	7.34155	7.22361	7.05191	6.83528	7.1753	6.21869	6.62545	6.96997	6.9951	7.17029	7.30238	7.48804	7.46707	6.71302	7.15864	7.00048	7.16451	6.99959	7.36542	7.28204	7.46374	7.1783	7.45343	7.39484	7.84965	7.02343	7.58386	6.20997	6.97926	7.35345	7.52373	7.08805	7.8548	7.07818	7.55208	7.27414	7.33246	7.6442	7.69883	7.85798	8.20764	7.65039	8.0308	6.68609	7.04419	7.34164	7.41066	7.25997	7.28191	7.2263	7.19547	7.62692	7.73785	7.68293	8.61784	7.565	8.17783	6.54497	7.20149	6.73126	7.15165	7.23773	7.52353	7.62639	7.70131	7.57409	8.05246	7.43634	7.73227	7.16409	6.92415	7.29337	7.51189	7.17147	7.61544	7.68588	7.64064	7.7991	8.08794	7.82023	8.089	6.88397	7.29627	6.59731	6.89688	7.39997	6.73342	6.59316	6.86905	7.28743	7.10375	7.14589	7.01152	7.47552	7.56046	7.71585	8.18248	7.2486	8.18621	6.76861	6.62729	6.46689	7.95631	6.26311	7.48725	6.85593	6.9089	7.39416	6.73288	7.30571	7.41795	7.20558	7.33821	7.35128	7.30171	6.95264	7.72903	7.00079	7.09782	6.82478	7.03568	7.85039	7.83703	6.72717	7.15837	7.18038	7.50034	6.82302	7.4535	6.72319	7.46062	6.62367	7.08065	6.669	7.41218	7.30424	8.08802	7.60821	7.86343	6.63968	6.96837	6.86794	7.40722	7.0651	7.47989	6.79192	7.41647	7.3153	6.17593	6.3895	6.42106	7.37674	7.24488	7.69154	7.12408	7.58251	7.50772	7.12499	7.6743	7.47613	7.54067	7.27868	7.26585	7.23946	7.72293	7.32751	6.19783	6.78826	6.49826	5.90678	6.70298	5.75941	7.41821	7.48197	7.6166	7.53098	7.79823	7.73731	6.72782	8.28189	7.68202	6.91915	8.01348	7.65572	6.39872	6.42949	7.21445	6.44083	7.18153	6.42725	5.52307	5.61784	5.87359	7.54218	7.49035	7.0435	6.14062	7.12411	6.57491	6.78656	7.15891	7.57659	5.26062	6.25597	6.54362	5.51131	6.05145	6.50755	5.34855	6.29644	5.96105	7.56805	7.38132	7.41365	6.7873	7.12735	6.42197	5.94886	7.24136	6.54408	6.16946	6.51863	6.85793	6.1121	6.4594	6.31388	7.84449	7.1275	7.41031	7.74489	7.48675	7.42171	6.62892	6.31846	6.33509	7.07816	6.58564	7.0822	6.75855	6.44488	7.30185	7.23276	7.10504	7.281	5.78478	6.59666	6.59357	6.69261	6.38484	6.7212	5.87996	6.063	6.30229	5.95401	5.12569	7.31751	7.16437	7.22786	7.02935	5.49721	6.80262	5.59266	6.72139	7.07387	6.61035	6.47506	6.95033	7.33551	5.55359	7.26668	6.98227
GRMZM2G139022	7.68207	7.88689	8.03268	7.10706	7.14086	6.89516	7.26341	7.21923	7.1343	6.74218	8.43821	7.07814	6.93035	7.02	8.29292	7.85228	7.51977	7.39025	7.68332	7.702	6.96834	7.84967	7.48649	7.24111	7.09558	7.82003	7.82081	7.50949	7.51942	7.66147	8.14349	7.3351	8.45075	7.93337	7.09117	6.97552	7.28101	6.70914	7.70853	7.65376	7.98245	7.48628	7.70357	7.80108	7.75	7.40492	7.07029	7.44977	7.37543	7.3951	7.37547	7.86104	7.64719	7.78157	7.71546	7.13883	6.92918	6.62644	6.89788	7.42542	6.81071	6.88497	7.58563	6.71618	6.95146	7.41078	7.39101	7.69127	7.52197	7.65949	7.71801	7.67891	7.82771	7.45267	7.66168	7.72253	8.17827	7.78807	7.73941	7.5905	7.59264	6.75662	7.22228	7.23296	7.87511	6.93544	7.16456	7.02211	6.68246	7.42269	7.34831	7.1723	7.32313	7.34657	6.86416	7.64349	7.24775	7.29001	7.85091	7.58885	7.2317	7.9217	7.58543	7.8692	7.29031	7.09888	7.77178	7.6226	7.26473	7.08139	7.16117	7.18367	7.67308	7.52307	7.66488	7.71221	7.00232	8.06398	8.32541	7.82114	7.76894	7.5507	7.56228	7.91092	7.96819	7.17425	7.31787	7.15818	7.37659	8.26146	7.12956	7.08734	7.12	7.16544	7.66895	7.85323	7.67392	7.8371	7.74496	8.20861	7.56702	8.06467	7.63817	7.83672	7.0722	7.53158	7.61035	8.06549	7.55254	8.10535	7.45587	7.70541	7.72235	7.74724	7.88855	7.7792	7.93362	7.57158	7.58267	7.20696	7.64402	7.9307	7.19596	7.45401	7.85503	7.75854	6.93171	7.49614	7.76928	7.4984	7.40945	7.79235	7.68135	7.32425	7.6452	7.4372	7.16307	7.30973	6.93211	7.16635	7.43765	7.3777	7.62633	7.61354	7.48095	7.25429	7.48403	7.49058	7.67458	8.30056	7.40361	8.23494	8.43527	7.79043	7.71673	7.34014	7.71478	8.25234	7.87212	7.6325	8.24358	7.92788	7.18659	7.31617	7.70463	7.44614	7.72135	7.55269	7.90719	8.07402	7.62531	8.11751	7.97945	7.27584	7.54281	7.87385	7.80975	7.70155	7.65672	7.37737	7.0678	7.67103	7.57047	7.75472	7.2434	7.159	7.48487	7.76849	8.14151	8.14367	7.90115	7.7334	7.62626	7.80141	8.08974	8.0448	7.58557	7.61441	7.63926	7.52471	8.18599	7.84571	7.67287	7.71382	7.43509	7.4313	7.68049	7.84435	8.28181	7.64445	7.70695	7.17185	7.01383	7.20462	7.57831	7.08673	7.09205	6.9839	7.6751	7.74146	8.00067	8.04716	7.16083	7.42893	7.43877	8.51902	7.31944	8.04685	7.97498	7.94351	7.24127	7.68787	7.07741	7.3356	7.62873	7.76945	7.58325	7.62601	7.20566	7.13488	7.17618	6.98121	7.81853	7.35666	7.49967	7.78531	7.80346	7.93736	7.30149	7.31468	7.32319	7.11866	6.89383	7.44344	7.52834	7.54926	7.90999	7.88639	7.29137	7.19535	6.98592	7.1156	7.77711	7.76623	7.70041	7.73054	7.51108	7.3536	6.86554	7.08984	7.67698	8.10092	7.56486	7.47697	7.8149	7.45042	7.29524	7.12427	7.45174	7.77145	7.4695	7.58023	6.87468	7.51549	7.58503	7.60194	7.14359	7.20907	7.05801	7.31871	7.53031	7.5939	7.59804	6.90944	7.06611	6.91419	7.65955	7.44954	7.3741	7.21553	7.04365	7.22556	7.83861	7.52546	7.44844	7.01861	7.26055	6.90953	7.81606	7.42804	7.41804	7.50627	7.21619	7.05649	6.93201	7.49163	7.47384	7.45358	7.45417	7.13542	7.57504	6.99361	7.11853	7.43821	7.04243	7.45654	7.68723	7.70233	6.80386	7.09741	6.5824	6.76937	6.27102	7.23799	7.36102	7.20363	7.43766	7.55264	7.34344	7.40506	7.55752	7.36407	7.39213	7.27086	6.87731	7.14788	7.24334	7.43997	7.1842	7.30659	7.59264	7.72106	7.39331	7.35484	7.27049	7.64899	7.89327	7.77	6.88781	7.20212	7.23741	6.89376	7.10429	7.33942	7.09245	7.42431	7.46523	7.33756	7.32815	7.16743	6.86531	7.01018	7.15101	7.18714	7.09399	7.74362	7.67562	7.67338	6.72602	6.6621	6.57727	6.09619	6.92378	6.70521	6.49544	7.27644	6.70488	7.12864	7.35235	7.19577	7.26479	7.5075	7.07164	7.49869	7.55725	7.56592	7.54882	7.63688	7.22661	7.17846	7.36726	7.61357	6.63287	6.49893	6.61976	6.81542	6.77525	6.51809	6.85852	6.87619	6.70458	7.34959	7.40822	7.27223	7.13511	6.74169	7.48357	7.52155	7.33164	7.78608	7.41551	7.57348	7.29922	7.79352	7.24107	7.43571	7.15372	7.1708	7.47978	7.37823	7.48467	7.11115	7.38675	7.29778	7.47581	7.42436	7.57414	7.3907	7.51309	7.27769	7.5186	6.91832	6.7363	7.30411	6.88607	6.77127	6.91122	6.57971	6.94443	6.82429	7.09074	7.53088	7.16122	7.56805	7.38395	7.24103	7.58491	7.19663	7.50457	7.12111	7.0551	7.1921	7.53545	7.50851	7.22006	7.11762	7.41069	7.18001	7.38534	7.18844	7.3844	7.35318	7.02622	7.30474	7.09786	7.01789	7.0367	7.21445	7.03003	7.3474	7.16614	7.27812	7.21281	7.02701	7.05189	7.1929	7.23135	7.36446	7.02541	6.66643	6.83118	6.97872	7.03291	6.59738	6.9051	7.21035	7.15046	7.07173	7.20548	7.76072	7.57473	7.68868	7.00667	7.07811	7.14879	7.56484	7.82318	8.03877	7.37052	7.39737	7.02602	7.015	6.99359	6.7052	7.66989	7.56611	7.74949	7.48513	7.85934	7.84587	7.27908	7.35491	7.16264	7.04344	6.87922	6.92406	7.36347	7.74884	7.60995	7.78582	7.3568	7.30952	7.05458	6.93308	7.76763	7.76286	7.50449	7.56004	7.1937	7.15762	6.60308	7.04003	7.98738	7.48402	7.50096	7.28567	7.73292	7.49268	7.33797	7.31072	7.375	7.40387	7.20613	7.19876	7.18822	7.16094	7.23996	7.5499	7.32784	6.99954	7.29647	7.31173	7.77125	7.5758	7.12407	7.5827	7.00952	7.24594	7.86233	7.37215	7.21913	7.21602	7.17147	7.31188	7.75186	7.74483	7.19425	7.4649	7.24746	7.10789	7.7349	7.73363	7.30685	7.56719	6.90765	7.09842	6.41266	6.72167	7.21042	7.54944	7.2325	7.41478	7.62525	7.64801	7.38327	7.22917	7.16102	7.5168	7.58704	7.37115	7.00813	6.99058	6.26311	6.88052	6.67846	6.7656	6.97772	7.28344	6.76883	7.2153	7.56073	7.7448	7.37777	7.31949	7.08546	7.38898	6.88323	7.23586	7.24739	7.20967	7.25732	7.21909	7.75207	7.59574	7.1974	7.11119	7.05398	7.1396	7.60854	7.94596	6.9711	7.13914	6.71563	6.86382	7.50402	7.23707	7.45093	7.32451	7.39449	7.57359	7.4244	7.14074	7.25315	7.46368	6.93335	7.2922	7.18211	7.54925	7.61436	7.57333	6.92501	6.3563	7.00682	6.61689	7.03014	6.71976	6.88079	7.14869	6.90757	7.17238	7.10172	7.15781	7.23213	7.18568	7.32751	7.37333	7.16391	7.43445	7.61616	7.14956	7.31707	7.50365	7.3658	7.31008	6.80362	7.03597	7.17508	6.51634	6.91861	6.65056	6.88056	7.04871	6.63772	7.033	6.80929	6.80534	6.94214	6.80492	7.05284	7.16167	7.41155	6.82219	7.44654	7.55428	7.40933	6.68505	6.91051	6.88787	6.56632	6.79874	6.66126	7.14016	7.20082	7.28747	6.99612	7.51086	7.23844	7.29464	7.11942	6.93237	7.47237	7.48615	7.18629	6.47981	6.54938	6.3674	6.42259	6.57958	6.9177	6.7859	6.84329	6.67333	7.58967	7.41001	7.21278	7.42558	7.31065	7.30629	7.43168	7.59833	7.6653	7.64826	7.26149	7.63157	7.49029	7.02146	7.19353	7.40665	6.82806	7.51076	7.25838	7.10504	7.33934	7.43791	6.97853	7.21301	7.24482	7.24159	7.35898	7.3393	7.07093	7.04002	7.39639	6.71811	7.04327	7.1045	7.33755	6.84269	6.99122	6.97278	7.21494	6.63127	6.9179	6.30551	6.66857	7.04814	7.08792	6.84012	7.0478	7.20496
GRMZM2G139024	7.55614	7.68636	7.4795	8.02202	8.16807	7.47467	7.89483	7.58344	7.35451	8.30503	8.8598	8.38574	7.89575	7.99023	8.75367	8.86215	7.94176	7.96233	7.74482	7.58652	8.39635	8.68721	8.5884	8.00484	8.16917	8.6672	8.54813	7.6656	7.90214	7.83762	8.38934	7.52536	7.26956	7.41521	8.41649	8.37297	8.24551	7.75222	8.5072	8.55927	7.8039	8.4956	8.41209	8.82732	8.49441	8.00436	7.98166	7.94119	7.55625	7.44443	7.65787	7.78742	7.66129	7.83032	7.58787	7.71198	7.34614	8.15537	7.78924	7.73052	8.01837	7.79896	7.58563	7.73736	7.73558	8.67372	8.66695	8.6677	8.39827	8.34024	8.45312	7.54252	7.33038	7.72176	7.59039	7.46599	7.62643	7.91553	8.88139	8.75614	8.73424	7.34962	7.92213	8.17341	7.93881	7.78186	8.1133	8.08493	7.77163	7.85676	7.57248	8.40313	8.39698	8.22369	7.9143	7.05056	7.83661	7.72467	7.75839	7.75771	7.32663	8.69597	8.77169	8.70077	8.20681	8.09505	8.13564	7.90093	8.16971	7.3865	7.6979	7.97843	7.44909	7.91934	7.8837	7.41568	7.47808	7.40337	8.54176	7.82114	7.57983	7.35748	8.7815	8.67016	8.5797	7.69027	7.62163	7.69808	7.69877	8.64728	7.74738	7.88507	7.73952	7.59756	6.89091	7.38746	7.48076	8.65346	8.55222	8.75736	8.61419	8.98061	8.58303	8.72385	7.6944	7.54439	7.55309	8.77264	8.45949	8.63652	7.90489	8.58804	8.43623	8.44954	8.87511	8.63676	8.50077	7.37855	7.22011	7.74142	7.32821	8.53132	7.49287	7.02873	7.20519	7.58841	7.39271	8.28821	8.66162	8.29348	8.16754	8.80361	7.9533	8.30885	8.48752	8.55637	8.53429	7.52498	7.74976	7.63491	8.02466	7.71758	7.62633	7.9733	8.26247	7.83321	7.58481	7.94316	7.86038	8.77767	7.75581	9.02243	8.72195	8.19358	8.07935	7.55325	7.34788	8.92474	8.64937	8.54669	8.57987	8.60548	8.03208	7.96978	7.84858	7.25189	7.67352	7.48149	8.40632	8.09834	8.88982	8.73957	8.63964	8.42956	8.32364	8.70227	8.41919	7.93784	8.25449	7.8272	7.88135	7.49066	7.9746	7.68045	8.67634	8.33481	8.57782	8.2284	9.01838	8.91325	8.27609	8.12242	7.71399	7.53792	8.59997	8.67493	8.7288	8.61664	8.26712	8.32068	8.7337	8.69512	7.8874	7.31158	7.8188	7.64628	7.67044	7.53061	7.1245	7.97606	8.01684	8.35834	8.69156	7.9757	7.26128	8.08164	8.04586	8.15913	8.51772	8.60158	8.73041	8.66902	7.85048	7.86919	7.70135	8.84916	8.10707	8.99005	8.74802	8.48676	7.66681	7.71789	7.46142	7.29957	8.60216	8.92104	8.57668	8.63628	8.00066	7.90376	7.79988	7.51281	7.14141	6.9679	8.0358	8.19806	8.76636	8.59314	8.08152	8.51622	8.24391	8.00567	7.72927	7.82006	6.73995	7.04668	8.83384	8.73972	7.84039	7.98564	7.57771	7.63637	8.58674	8.75212	8.6794	8.63769	8.14505	8.16942	7.68712	7.66938	7.00594	7.22712	8.18396	8.16137	8.80743	8.97053	8.4505	8.40034	8.67703	8.62323	7.83519	7.99349	7.85019	7.41719	6.9079	7.65069	8.33688	8.19362	8.22126	8.20815	8.88638	8.56666	8.02317	8.13787	7.6363	7.80374	8.42876	8.33798	8.5378	8.45032	7.98239	8.14396	8.76828	8.94336	7.96231	7.99401	7.81778	7.59224	7.59963	7.2308	8.15636	8.21684	8.16133	8.37097	7.73127	8.03611	8.49617	8.39908	8.25717	8.19579	8.85268	8.68451	8.0587	7.9961	7.79097	7.71748	7.22153	7.19675	7.76482	7.82058	7.25555	7.41965	7.20232	7.34926	8.49547	8.1131	7.92719	8.02115	8.82148	8.93924	8.03978	7.85618	7.49838	7.44379	8.47307	8.26577	8.36089	7.96352	8.47736	8.38534	8.8851	8.52036	8.0801	7.77263	7.4033	7.57801	7.2176	7.30756	8.6334	8.33781	7.53801	7.49823	8.32571	8.40815	8.22189	7.97794	8.34368	8.07994	8.30843	7.98274	7.72966	7.72722	7.51222	7.24351	7.14983	7.00684	7.31462	7.25465	7.68032	7.70809	7.68964	7.24566	6.86855	7.02459	7.195	6.99494	7.6603	8.37383	8.21939	8.06279	8.27305	7.99809	8.26079	7.16744	7.43589	7.19504	7.05152	7.39565	7.40948	8.56373	8.58729	8.59821	7.62431	7.51789	7.48327	7.47862	7.83395	7.78521	7.37711	7.68068	7.7035	8.35159	7.38544	8.33708	7.23449	7.5982	7.68099	6.98889	7.49486	7.3635	8.63752	8.65246	8.76217	8.18626	7.53075	7.80439	7.56009	7.6344	7.9619	7.81463	7.58231	7.23427	7.64441	7.25097	7.31954	7.81445	7.28994	7.2721	8.5865	8.43884	8.53566	7.68327	7.75549	6.99501	7.58037	7.66949	7.69709	7.45545	7.87078	7.68832	7.43588	7.40169	7.4574	8.79688	8.52284	8.43828	8.52843	8.48832	8.59556	7.37976	7.79397	7.3267	8.33291	8.38658	8.26826	8.49292	8.2659	8.39626	8.32766	8.33922	8.27875	7.50203	7.58535	7.48888	7.48163	7.20349	7.23237	7.43682	7.38977	7.41201	8.11321	8.21886	8.13957	8.08089	8.2952	8.11083	8.65616	8.71364	8.81305	7.73185	7.34974	7.59366	7.82338	7.69328	7.84622	7.66783	7.77599	7.50035	7.98671	9.00159	8.52527	8.61867	7.66259	7.58109	7.56658	7.29552	8.59594	8.90995	8.53365	8.33719	7.52411	7.32035	7.29449	7.19996	7.30691	7.28425	8.25049	8.11378	8.64354	8.64195	8.38846	8.49917	7.82575	7.88172	7.71038	7.70146	7.23535	7.48416	8.69441	8.58349	7.69745	7.75865	7.07818	7.41292	8.69458	8.54445	8.69039	8.46581	7.9112	7.85033	7.51987	7.53596	7.64143	7.26736	8.06126	8.02477	8.88831	8.47304	8.40747	8.07738	8.46169	8.61533	7.9483	7.9126	7.58106	7.77673	6.95747	7.28482	8.41719	7.85243	8.62366	8.17416	8.71874	8.66805	7.91574	7.94646	7.28065	7.61748	8.7549	8.63386	8.51871	8.30714	8.22984	8.09611	8.57082	8.7698	7.9041	7.79731	7.63666	7.51046	7.09981	7.09005	8.27156	8.13933	8.51771	8.39129	7.76338	7.89441	8.59748	8.42545	8.34887	8.22763	8.5924	8.41072	8.00948	7.95138	7.33109	7.44586	7.50575	7.09565	7.60917	8.08291	6.88641	7.1984	7.55547	7.25152	8.53919	8.54722	8.10768	8.15498	8.90935	8.93567	8.09524	8.03417	7.6241	7.40172	8.61102	8.52518	8.09212	8.41072	8.56371	8.44376	8.5899	8.7881	7.69839	7.84117	7.42653	7.4535	7.37	7.06318	8.32859	8.32334	8.03773	7.95705	8.24014	8.39214	8.35669	8.21672	8.69775	8.48241	8.54769	7.96919	7.82562	8.00084	7.45615	7.44175	7.46597	7.3504	7.2766	7.07915	7.77872	8.12444	8.28486	7.46534	7.41054	7.75644	7.39901	7.69819	7.78851	8.50192	8.57955	8.45624	8.21395	8.03093	8.23548	7.73918	7.69177	7.65515	7.75561	7.27862	7.34224	8.65096	8.49412	8.69559	7.95529	7.96933	7.58246	7.54035	7.50836	7.6658	7.54479	7.7366	7.84201	8.32708	8.02606	8.03914	8.2349	7.87841	7.83661	7.68521	7.44279	7.19836	8.58394	8.61973	8.60093	7.62173	7.868	7.82605	7.4647	7.5986	7.60837	7.23704	7.34875	7.52647	7.50046	7.12817	7.57895	7.35008	7.40861	7.4855	8.43852	8.60046	8.51231	7.92582	7.88843	7.95657	7.55647	7.72098	7.71815	7.57821	7.6749	7.70148	7.52598	7.5178	7.54596	8.56166	8.16696	8.42775	8.51928	8.4916	8.69122	7.32972	7.2512	7.71686	8.4724	8.21733	8.32688	8.43405	8.36336	8.37374	8.45048	8.28104	8.41681	7.77752	7.327	7.31924	7.65357	7.39608	7.25662	7.03101	7.18869	7.33647	7.96647	7.61145	8.1988	8.31041	8.2326	8.14735	7.77119	8.65023	8.02186	7.5539	7.74418	7.3129	7.77107	7.39	7.44482	6.88122	7.53309	7.59329
GRMZM2G139029	5.96349	3.74659	4.2907	5.58192	5.7809	4.99022	5.07893	5.23374	5.11109	7.86685	7.68089	7.89358	9.05772	8.9419	8.50682	8.88613	7.89169	8.01177	6.07634	6.14992	7.86695	8.60652	7.49594	8.92108	8.59784	8.42905	8.41802	7.31711	7.06116	5.94235	8.38125	5.0284	5.06738	3.74659	7.49121	7.5015	6.2074	7.47714	7.50908	7.88928	7.78651	8.24243	8.29781	8.69271	8.57454	6.76158	6.83151	6.92728	5.25383	5.04556	5.16383	7.08255	3.74659	5.4401	4.63992	5.28649	6.61713	6.36349	4.4152	4.48638	4.15339	5.44157	5.37977	6.34842	5.539	7.41856	7.60021	7.39911	8.41052	8.12033	8.44358	4.95809	3.74659	5.47568	3.74659	3.74659	3.74659	4.75167	7.61129	7.36435	7.59264	4.99552	4.95006	5.11008	4.38147	4.90301	3.74659	4.45485	5.00447	5.0518	5.5226	6.67972	6.93207	6.36495	5.49384	3.74659	5.91651	5.86955	4.24034	3.74659	4.21857	7.55813	7.37955	7.49645	5.32004	5.92304	7.90611	8.12695	5.70323	5.13027	5.55641	4.56992	3.74659	3.74659	4.33751	4.25518	3.74659	3.74659	8.49192	3.74659	3.74659	4.51457	7.63084	7.09626	7.73984	5.08205	4.79699	5.14983	4.55755	8.10148	4.67268	5.29462	5.2112	5.31446	3.74659	4.24657	3.74659	7.48012	7.49094	7.48323	7.26982	7.61653	7.42289	7.4239	3.74659	3.74659	3.74659	7.62312	7.24565	7.71115	7.31747	7.72158	7.49052	7.49523	7.67467	7.64408	7.66764	3.74659	4.63813	4.22351	3.74659	8.11727	4.69786	4.56542	3.74659	3.74659	3.74659	7.54808	7.17126	6.54562	7.08344	7.18993	6.76391	6.87416	7.11956	7.61864	6.86571	4.70079	5.10495	4.49781	5.02827	4.02765	7.06775	4.94534	5.0401	4.96371	5.36001	5.56973	6.42533	7.81026	7.11757	9.04557	9.34985	8.33587	7.68869	5.26078	4.59806	8.85567	9.26299	8.94656	8.79864	9.25297	8.68482	8.90734	5.32429	5.71438	4.75672	5.33511	8.09203	8.20853	8.42821	8.81038	8.2009	8.09462	8.12423	8.09976	8.25831	7.52539	7.48822	5.73217	6.47455	6.8928	7.16382	4.32134	7.51049	7.96532	7.6204	8.47716	8.71408	8.71348	8.31711	8.45358	5.64275	5.98163	8.58215	8.88831	7.22674	7.36791	8.53284	8.41027	8.42461	8.27517	8.05509	5.38566	7.41042	5.71616	5.78816	4.36263	4.94286	8.37648	8.32873	6.41917	6.53592	5.61175	5.06041	6.54237	8.56113	8.19617	8.35428	8.30822	8.61725	8.46117	8.19948	7.44574	5.76277	7.88214	7.91272	9.33322	9.13602	8.80187	7.80401	7.43104	5.11847	5.30059	8.76005	8.81247	8.27896	8.16172	7.72775	6.57584	5.05328	4.60545	4.54381	5.03905	8.39986	8.86683	8.35905	8.15541	8.25325	8.04886	7.14129	6.82769	5.56735	5.14361	4.43811	4.64181	8.9268	8.94795	8.48527	8.17126	5.36604	5.46109	8.93672	9.23423	8.80092	8.86066	8.14983	7.98727	5.31591	5.48261	4.97358	4.69286	8.39642	8.59994	8.98406	8.09479	8.26238	8.34101	8.46198	8.43188	8.14637	7.86495	6.06029	6.09042	4.79339	4.56444	7.71129	8.3809	7.73322	8.94113	9.06571	9.13617	8.45473	8.34466	5.67761	5.97744	9.06292	9.12693	7.59209	8.1668	8.88203	8.48699	8.75204	8.94336	8.209	8.03207	5.64093	5.85191	4.29375	4.32482	8.02061	8.65056	7.21619	7.22352	6.41912	7.39156	7.87645	7.9086	8.60164	8.16585	8.71174	8.43755	7.64652	7.47308	5.70404	5.30835	4.22782	4.38378	5.19869	5.03333	4.54051	4.95996	5.00154	5.63911	7.50444	7.71404	8.58934	8.54299	9.07465	8.84738	8.2435	7.57051	6.18348	5.69435	7.64266	7.55568	8.48832	8.80177	8.42521	8.25934	8.63914	8.42702	7.62014	7.40325	5.1585	5.25176	4.2391	3.74659	7.2747	6.83115	6.92045	6.28979	7.96256	7.97372	8.6209	8.51945	8.31785	8.0873	7.95239	7.8828	6.25873	6.57401	4.88586	4.73727	4.64218	4.45217	4.58447	3.74659	5.72724	5.69495	5.74311	4.51513	4.69428	5.31367	4.86228	5.47055	5.20584	7.27298	7.55662	7.59831	8.74801	8.26725	6.48203	3.74659	3.74659	4.40506	3.74659	3.74659	4.17318	7.35871	7.46771	7.37235	5.1517	4.85673	5.65187	5.69979	5.25219	4.76053	5.25936	5.84561	4.97468	7.84716	5.24644	6.3189	5.10364	5.51404	6.19078	3.74659	4.16335	3.74659	7.43648	7.5485	7.43791	8.29506	5.30674	5.70652	4.85111	5.27852	8.65578	3.74659	4.48204	4.50122	3.74659	4.13863	3.74659	3.74659	4.47587	3.74659	8.19783	7.54558	7.43621	4.97507	5.58119	4.96002	4.42954	4.67318	3.74659	5.5403	5.99541	5.04529	4.15965	4.23838	3.74659	7.57581	7.53797	7.37599	8.11548	7.61363	7.53628	4.62787	4.30134	3.74659	7.52941	7.21897	7.22006	8.0063	7.47069	7.1259	7.62096	7.76555	7.6729	4.17233	3.74659	4.14274	3.74659	4.24258	4.50342	4.18145	4.18053	4.609	6.8448	6.82119	7.48219	7.02701	7.08068	6.7447	7.11951	6.97429	6.80872	4.3921	4.73152	4.71618	4.63548	4.76059	4.77815	5.65178	5.48289	5.52444	8.28737	7.50726	8.98905	9.11508	7.35115	7.44211	4.84193	4.93382	8.93828	8.46326	8.32435	8.74625	7.31751	7.37095	5.07049	5.18127	5.31618	4.26608	8.50955	8.55628	8.08636	8.41187	7.85118	8.04686	7.03654	6.50777	5.3222	5.08864	4.83041	4.85251	8.84624	8.71475	8.18348	7.99321	5.35365	5.53095	8.43036	8.71688	8.69953	8.86393	8.05521	7.71001	5.91852	5.14641	4.52408	4.41329	8.55641	8.80996	7.43997	7.84704	8.57825	8.49178	8.36311	8.59155	7.90633	7.74732	5.78715	5.55733	4.80851	4.63147	7.67604	8.53414	8.08369	8.74066	8.87606	8.89264	8.54053	8.42797	5.56165	5.76027	8.7606	8.01081	7.85916	8.00429	8.74066	8.92732	8.70142	8.78882	8.37275	7.79731	6.37758	6.12541	3.74659	3.74659	8.08309	8.29564	7.19581	7.35032	6.43392	7.68899	8.24901	7.96213	8.65718	8.68221	8.67292	8.62863	8.14189	8.14083	5.87332	5.8885	4.73495	4.75939	5.63329	6.30173	4.81796	5.29753	4.92307	6.01278	7.8326	7.92443	8.70573	8.91301	8.81014	8.53283	7.93564	8.07641	5.88889	5.92649	7.80219	8.44142	8.77021	8.51816	8.11752	8.13065	8.57527	8.33916	7.50087	7.48546	5.51591	5.64307	4.24881	4.83553	7.47556	7.48346	7.57153	7.57893	8.07639	8.08802	8.37774	8.80914	8.325	8.65596	8.4091	7.49365	6.96799	7.56588	5.13946	5.45062	5.15947	4.72347	4.9117	4.23039	5.82156	6.16589	6.22375	5.11887	5.16104	5.01144	4.79983	6.18518	5.61793	7.78759	7.86217	8.23262	8.72042	8.85981	8.68887	4.40002	3.74659	3.74659	4.17032	4.56104	4.39835	8.06561	7.9174	7.88625	5.57341	5.11311	5.0014	4.54852	4.59124	4.57694	5.94895	5.68243	5.42207	7.08961	6.88542	6.84357	7.01674	6.18612	6.84612	3.74659	3.74659	3.74659	7.87126	7.78093	7.8369	6.28169	6.26156	6.00825	5.91069	5.74477	5.82434	4.32135	4.66017	4.14611	3.74659	4.20408	3.74659	4.23088	3.74659	4.6532	7.96897	8.01681	8.0687	5.51411	5.01961	5.27562	4.49185	5.03012	5.06148	4.84141	5.48739	5.54252	5.41716	4.7778	4.68562	7.82949	7.99254	8.065	7.75191	7.61964	7.74312	3.74659	5.11422	4.13957	7.78236	7.33467	7.9662	7.87544	7.9907	7.7036	7.89052	7.8106	7.95163	4.30494	4.11406	3.74659	3.74659	4.75246	4.1612	4.2112	4.11322	4.19278	7.81352	7.63433	7.35326	7.34055	7.0548	6.94354	8.286	7.56976	7.6378	4.95884	4.72185	4.52839	5.09053	4.51512	5.76332	5.72353	4.6916	5.34719
GRMZM2G139031	7.29173	7.96194	8.01117	7.27597	7.27336	7.43074	6.74229	7.42564	7.26234	8.23828	8.48102	8.00007	8.11637	8.03311	8.53853	8.53192	7.92763	7.77448	7.52193	7.39363	8.42558	8.53301	7.85977	8.33353	8.29463	8.34384	8.27052	7.65886	7.35339	7.50668	8.46404	7.4334	8.56248	8.27661	8.01465	8.28117	7.64735	7.87045	8.16018	8.10446	8.04224	8.55849	7.87312	8.52126	8.05435	7.69418	7.4212	7.51236	7.36664	7.65791	7.50339	7.88048	7.99752	8.12202	8.33114	7.16179	7.75423	7.78487	7.46742	7.02322	7.04262	7.19864	7.06965	7.18609	6.97647	7.98679	8.01237	7.99791	8.18191	8.05511	8.12913	8.11407	8.05622	7.51475	8.09792	8.40582	8.12644	8.35057	8.39714	8.34143	7.86498	7.25095	7.33792	7.16915	8.61079	7.34141	6.98251	7.31137	7.28627	7.07514	7.27159	7.98542	7.55224	7.60866	7.48387	8.14054	7.49469	7.40886	7.91895	8.12678	7.94505	8.41831	8.24065	8.10953	8.05776	7.38558	8.06313	8.0773	7.32603	7.2341	7.11982	7.45561	8.10015	8.10347	7.985	8.20078	8.23201	8.38922	8.26731	8.26376	8.46601	8.39189	8.10776	8.21451	8.08092	7.20501	7.39689	7.19011	7.5212	8.12728	7.16482	7.4205	7.68346	7.42392	7.96251	7.94216	7.97538	8.18346	8.19131	8.39791	8.14722	8.5064	8.03213	8.38109	7.89888	8.1404	7.87595	8.11361	8.0415	8.28109	8.13073	8.30733	7.90974	8.2818	8.59833	7.86066	8.35674	8.17122	8.09332	7.99341	8.14742	7.87852	8.03407	7.94659	8.18894	8.11211	8.05067	8.02752	7.71759	7.7535	8.15579	8.11388	7.72886	7.54788	7.88996	8.17613	7.69713	7.7871	7.15222	7.51779	7.12643	7.33236	7.47082	7.41715	7.54057	7.7808	7.40041	7.02873	8.27385	8.40082	8.04513	8.64101	8.63642	8.39558	7.86724	7.43378	7.60264	8.87746	8.71252	8.36538	8.31815	8.50593	8.35575	8.18837	7.51245	7.62471	8.40639	7.51753	7.94217	7.83438	8.53244	8.14521	8.78348	7.78732	7.88075	8.17208	8.15622	7.66802	7.3308	7.1854	7.03194	8.19019	7.96389	8.08891	7.7976	7.51876	7.77545	7.9678	8.64258	8.57675	8.47821	8.17938	7.40663	7.08418	8.16957	8.70372	8.25653	8.06404	7.88425	7.84914	8.33173	8.08549	7.79178	7.74963	7.18144	7.25935	6.90562	8.03463	8.03489	7.99371	7.90833	7.69852	7.63787	7.39965	7.80487	7.09887	8.15613	8.43173	8.5666	8.48008	8.17688	8.15937	8.04886	7.29613	7.48934	8.43557	8.21968	8.49598	8.66094	8.46433	8.19587	8.14494	7.78524	7.92075	8.84853	8.81247	8.33306	8.27681	7.90732	7.89119	7.5855	7.33042	8.17481	8.29504	8.13121	8.43718	8.72205	8.68933	8.40662	8.45092	7.76977	7.34203	6.82005	7.48809	8.44512	8.33891	8.46361	8.64036	8.36841	8.09039	7.64267	7.72107	8.49296	8.62996	8.42227	8.4873	8.18751	7.94243	7.56798	7.40368	8.48354	8.49779	8.13371	7.96544	8.60274	8.71362	8.64377	8.51627	8.56765	8.29669	8.2051	7.8863	7.27438	7.24936	8.21394	8.5729	8.34039	8.05072	8.13357	8.33126	8.56562	8.54609	8.23184	7.79273	7.32748	7.07185	8.16632	8.20561	8.29123	8.32276	8.36039	8.02944	8.46766	8.58891	7.80855	7.83081	7.31319	7.23292	8.35408	8.68305	8.29115	8.00079	8.17409	8.06137	7.86736	7.7613	8.47061	8.30011	8.46397	8.45815	8.52303	7.84591	7.85845	7.39036	7.58952	7.62324	8.36978	8.46624	7.83682	7.36067	7.4585	7.20509	7.52363	7.72366	8.30664	8.26523	8.22461	8.24871	8.24012	8.53923	7.95245	7.84599	7.61085	7.66928	8.18356	8.32154	7.95529	8.19773	8.54458	8.15195	8.2109	8.29899	7.76449	7.85426	7.7287	7.70185	8.52174	8.19646	8.00919	7.60924	7.76532	7.67188	8.20544	8.08224	8.25806	8.37164	8.19078	7.90346	8.09607	7.95225	7.14963	7.32095	7.71501	7.4894	7.62087	8.51948	8.00789	8.49585	7.57951	7.46844	7.68964	7.79662	7.67639	7.50477	7.45574	7.53809	7.61683	8.48105	8.09891	8.09515	8.21078	8.03579	8.13581	8.52408	8.50224	8.33804	8.5973	8.3521	8.28704	8.45766	8.23367	8.34348	7.66312	7.39988	7.41927	7.20909	7.19278	7.31522	7.44082	7.45389	7.20451	8.22902	7.73045	7.74034	7.62738	7.51028	7.69765	8.25889	8.31478	8.36022	8.14861	8.19445	8.14437	8.18173	7.652	7.76229	7.63084	7.21485	8.13981	8.53054	8.30322	8.26694	8.41111	8.26912	8.15349	8.42969	8.55734	8.54524	8.54504	8.16187	8.0022	7.57941	7.47681	7.70498	6.88607	6.91709	7.01059	7.70698	7.52466	7.62264	8.43207	8.31837	8.16843	8.2533	8.0432	7.94857	8.47505	8.15661	8.19751	8.3768	8.09974	8.36353	8.32945	7.99285	8.16312	8.42908	8.09033	7.97784	8.24327	8.38399	7.91787	8.31951	8.14152	8.185	8.25214	8.10081	8.20249	8.31623	8.37054	8.26047	8.15558	8.08396	8.29482	8.07336	8.15792	7.82278	7.87058	7.75224	7.66793	7.50147	7.76722	7.31918	7.47344	7.80487	7.60653	7.9255	7.87142	7.80576	8.05847	8.45522	8.3176	8.3121	7.93229	7.64159	7.71391	7.705	8.74071	8.22386	8.3896	8.33719	7.8815	7.85768	7.40248	7.55014	8.01618	8.29826	8.29048	8.09046	8.57562	8.45034	8.01407	8.0296	7.56994	7.51513	7.49796	7.24486	8.18079	8.31062	8.62143	8.49326	8.10272	8.01417	7.78331	7.52338	8.61467	8.63868	8.5184	8.41652	8.09712	7.73092	7.27488	7.215	8.44216	7.95347	8.15497	7.99233	8.38889	8.30775	8.32565	8.34721	8.39887	8.15019	7.84416	7.72969	7.39359	7.00103	8.40167	8.60488	8.26863	8.14417	8.21444	8.36056	8.50279	8.38649	8.30374	7.9596	7.44553	7.15317	8.44388	8.13742	8.1844	8.30714	8.30498	8.43512	8.39664	8.59865	8.02171	7.65211	7.60219	7.59002	8.05984	8.41927	7.9276	7.88163	8.27808	8.22171	7.68738	7.76079	8.26425	8.39925	8.42651	8.51016	8.24695	8.30728	7.85038	8.03201	7.40906	7.31917	8.6094	8.8162	7.44895	7.64947	7.47495	6.77648	7.25736	7.39236	8.42298	8.20895	8.16686	8.22739	8.55746	8.3008	8.03848	7.72433	7.39717	7.3235	8.4604	8.06632	8.25387	8.23743	8.43415	8.16398	8.28981	8.32844	8.06865	7.20532	7.64921	7.7763	8.40304	8.37921	8.34338	8.1869	7.92487	7.74834	8.40753	8.23198	8.31363	8.33873	8.28579	8.32863	8.4091	7.90774	7.64128	7.56588	7.77212	7.79504	7.89853	8.7183	8.60904	8.58664	7.8519	7.54125	7.68555	7.40068	7.59653	7.29038	7.22838	7.61904	7.21464	8.55713	8.1975	8.13889	8.14959	8.12834	8.11049	8.42131	8.31641	8.19048	8.70829	8.44786	8.44936	8.62842	8.37952	8.62902	7.45357	7.27975	7.72914	7.38895	6.81178	7.33721	7.5366	7.3278	7.27171	8.08155	7.82079	8.05935	7.99084	7.47878	7.44875	8.3283	8.39863	8.20952	8.43749	8.68212	8.37454	7.74992	7.41154	7.70916	7.6725	7.61461	7.41338	8.05998	8.09216	8.0969	8.24141	8.05379	8.20381	8.39993	8.18514	8.20276	8.44444	8.4297	8.31011	7.64667	7.24785	7.59549	7.62082	7.14598	7.21259	7.44112	7.58656	7.24973	8.04343	8.25967	8.21522	8.37147	8.30393	8.3285	8.46922	8.28112	8.28709	8.30815	8.11014	8.14852	8.11488	8.1311	8.17353	8.17499	8.05108	8.09167	8.4431	8.29937	8.18725	8.13794	8.17879	8.31185	8.11125	8.18009	8.59591	8.42486	8.12839	8.50833	8.35811	8.37551	8.24582	7.83455	7.94792	7.67399	8.3116	7.9935	8.49831	7.49452	7.59529	7.67733	7.49761	7.90105	7.67509	8.15132	7.75752	7.75389
GRMZM2G139035	7.12369	7.89785	7.67035	7.40471	7.20866	7.74933	7.48705	7.82449	8.1243	5.82594	5.51283	6.44988	7.45322	7.59647	5.93129	5.79608	6.19686	6.37868	6.70151	7.11173	5.99081	5.34859	6.17784	6.84997	7.0553	5.61185	5.95086	6.78108	6.49621	6.66337	5.43571	7.31231	7.74763	7.54424	6.45724	6.50413	6.98329	8.22781	5.97278	6.27172	5.90332	6.36914	6.00132	5.99344	5.79401	6.13262	6.83151	6.49769	7.05208	7.41998	7.43017	5.81037	8.04124	7.73111	8.24095	7.54818	8.40585	7.29608	8.16706	7.74277	7.55544	7.74098	6.98754	8.53376	8.20276	5.60686	6.28185	6.17022	6.86078	7.28714	6.90604	8.15707	7.34555	6.92007	8.08935	8.06297	7.48226	8.03258	5.49981	5.4141	5.57011	8.70729	7.79891	7.78617	7.92315	7.82121	7.74176	8.53417	9.04422	8.10552	8.48534	6.50868	6.63689	7.18149	7.66183	7.52995	7.54421	7.99083	8.09726	7.30665	8.34376	5.5736	5.66721	5.96927	6.72322	7.11105	5.84459	5.80653	7.316	7.56298	7.8142	8.28644	7.81131	7.9923	8.39118	7.89761	8.32147	7.6909	5.8873	7.74814	7.87147	7.81153	5.58685	5.92101	6.01468	7.8919	8.33851	7.97222	8.78516	5.08281	8.16016	7.60592	8.50132	8.28135	8.01464	8.20414	8.20666	5.4489	5.61539	5.26822	5.6898	5.74244	5.41617	5.65827	8.0478	8.14878	8.19261	5.41874	5.9703	6.07824	6.12256	5.72005	5.7464	5.7478	5.84186	6.00303	5.60398	8.41011	8.32564	7.64292	7.9696	5.34519	8.4699	8.33257	7.99425	8.33128	8.84695	6.42947	6.50497	6.77375	6.31533	6.7474	6.33503	6.75859	6.35329	6.36486	7.24976	8.97573	8.21218	8.64852	8.31606	8.71931	6.27568	8.36623	8.35447	8.42559	6.8873	7.00117	7.61119	5.45367	7.37085	5.7126	5.52871	5.65933	6.32017	5.73183	6.58431	5.84209	5.40372	6.20328	5.5574	5.93746	6.13641	6.62442	6.37999	7.08373	7.64072	7.89125	6.04593	6.2455	5.84499	5.13527	5.67723	6.14741	6.0004	5.5219	5.54572	5.89581	6.25027	6.7779	6.57875	8.0065	5.58941	8.00632	5.75845	6.72151	5.49448	6.72288	5.85625	5.23378	6.19943	6.07553	6.62975	6.9656	5.7333	5.71692	5.50319	5.85128	6.41019	6.41273	5.2796	5.34358	5.96279	7.1595	6.77826	6.67419	6.7854	7.54997	7.48302	6.38229	6.64224	5.8066	6.08511	7.31932	6.97619	6.98559	6.37224	6.49608	6.28825	6.42066	5.76426	5.65976	6.76524	6.47653	7.36481	5.09824	5.84811	5.65376	5.38883	5.35224	6.24947	5.99906	7.16297	7.39368	5.87738	5.6159	5.85013	5.63491	6.62961	6.95183	6.73427	7.48134	7.89722	8.35555	6.19599	6.07492	5.8445	6.08742	6.33891	6.43374	6.72511	6.61892	7.58222	7.86298	7.99779	7.87977	5.62943	5.6627	6.30779	6.81498	7.47946	7.32326	6.1144	6.03435	5.82189	5.80749	6.54459	6.71246	7.49945	7.57081	7.81598	7.86133	7.12241	6.25347	6.20429	6.25604	6.16918	6.13513	5.64397	6.01031	6.72887	6.78278	7.67631	7.30549	8.17754	8.4131	6.04154	6.53853	6.14137	6.79009	6.29474	6.59737	6.41482	7.40898	7.3923	7.44178	6.26895	6.49568	6.08563	6.59788	6.75926	6.84357	5.90501	6.38157	6.51681	7.09306	7.59978	7.82087	7.76494	7.77033	7.02265	6.89524	6.20719	6.35377	7.48724	7.61709	6.18261	6.17224	6.25571	6.10578	6.46085	6.30674	6.99274	7.51828	7.46922	8.00276	8.1303	7.87641	8.12047	7.73372	8.42698	8.12994	8.36816	7.6326	6.3919	6.35037	6.84839	6.71838	6.25779	6.59751	7.1741	7.50063	7.6769	7.89133	6.18046	6.24667	6.73065	7.35546	6.44891	6.27346	6.35325	5.96465	7.08174	7.14282	7.57855	7.5699	8.06524	7.98937	6.41138	6.40966	7.21698	7.64991	6.48656	6.12236	6.51208	6.58176	6.34937	7.02687	6.46521	6.92321	7.70435	7.69368	7.90448	8.34405	8.38807	7.99658	8.20331	8.15456	7.15706	7.53223	7.22989	7.71832	7.95559	8.10123	8.10718	7.86862	7.81248	5.75286	6.16986	6.2752	6.7237	7.14133	5.95518	8.34371	8.62712	8.69116	8.3525	8.52432	8.50019	5.77626	5.80289	5.88543	7.164	8.47846	7.74902	7.70522	8.56319	8.17345	8.04223	8.63704	8.49574	6.14993	8.13604	6.5876	8.34815	8.58047	7.8395	8.42396	8.93683	8.67575	5.66151	5.66125	5.99633	7.31008	8.24248	7.3528	8.06639	8.61408	7.56289	8.8824	8.73647	9.13415	8.8383	8.48963	8.7489	8.49188	8.71417	8.85107	5.88629	6.10872	6.05566	7.73689	7.8768	7.98526	8.24357	8.74946	8.78273	8.0775	8.72569	8.85891	8.46867	8.5963	8.69292	6.19456	5.73898	6.1333	6.00499	5.92349	5.94612	8.87489	8.88112	9.00571	5.88956	6.17066	6.27971	6.4292	6.13438	6.27463	6.03893	6.08781	6.31785	9.17387	8.77659	9.06538	9.09443	8.51577	9.1663	9.05072	9.08767	8.99285	6.59011	6.71065	7.25456	6.86039	6.75344	7.03208	7.01606	7.12214	7.51794	9.1042	8.66247	8.96161	9.22075	9.35279	8.83528	8.77758	8.35748	8.83307	6.38062	5.61575	5.44988	5.65293	6.45331	6.35366	7.35507	7.40942	5.51935	5.50195	5.78221	5.60229	6.5055	6.5673	7.07229	7.12685	7.68759	8.09002	6.06329	6.24553	5.65796	5.82658	6.29196	5.6241	6.83032	6.96115	7.71038	7.63934	8.49884	8.21986	5.69923	5.52883	6.35555	6.12537	7.00616	7.01833	5.61437	6.07295	5.65511	5.59743	6.17268	6.47149	7.43713	7.215	8.11787	7.97879	6.56355	6.36464	5.60976	5.64774	6.20441	6.26523	5.71895	5.84673	6.72556	7.07325	7.57305	7.62912	8.09488	8.06374	6.00558	7.24467	6.2446	7.09269	5.67316	5.58796	6.00767	6.53003	7.03421	7.15317	5.63483	5.93015	6.11974	6.65876	6.51352	6.92537	5.23478	5.37576	6.38868	6.73966	6.89334	7.16118	7.9623	7.81004	6.48059	6.36846	6.4546	6.74528	7.46241	7.58728	6.29526	6.05803	6.40803	6.34469	5.94793	5.88402	6.88882	6.77262	7.39145	7.42961	8.35576	8.29342	7.88411	8.09341	8.64486	8.69493	8.77056	8.6332	6.24974	6.6079	7.23952	6.75932	5.60018	5.84606	6.49569	7.21884	6.99831	7.28271	6.41016	6.683	6.76013	6.71746	5.58683	5.92209	5.60854	6.25433	6.50064	7.03111	7.45516	7.56939	7.74797	7.61686	6.33708	6.49687	7.56315	7.66614	6.0227	6.28098	5.94508	6.59262	5.85985	6.03361	6.35616	6.98601	7.27645	6.90113	7.79433	7.85882	7.4564	8.19543	8.28876	8.1169	8.15773	7.65745	7.5	8.54229	8.66	7.97461	8.79821	8.48854	8.66668	6.19203	6.26837	5.966	6.62608	7.12363	6.57096	8.79595	8.85541	8.95551	8.95218	8.63107	8.61764	5.80162	6.16155	6.24733	8.25223	8.71259	8.43896	8.72644	8.92941	8.82225	8.1161	8.13605	8.18144	6.64784	6.98378	6.96972	7.10477	7.80024	8.03688	9.06318	8.81567	8.84522	5.82513	6.34618	6.10569	7.29898	7.67964	7.32082	8.31352	8.00269	8.22248	9.19123	9.13357	8.83736	8.88635	9.12247	8.82047	8.66194	8.92442	9.07076	5.9983	6.18065	6.22732	7.33556	8.34608	7.4227	8.03209	8.6339	8.15842	8.30904	8.60568	8.49874	9.07594	9.19427	9.31109	5.51785	6.19697	6.12895	5.62121	6.05444	5.77977	8.99707	8.92994	9.29194	5.76815	6.58564	6.29293	6.08982	6.29951	6.24063	5.96051	6.18983	6.05196	8.92944	9.0781	9.08214	9.26223	8.75791	8.89577	9.11502	8.83606	9.00676	6.75763	7.30367	6.6775	6.7599	6.59004	7.07037	6.24928	7.49	7.48034	8.83686	9.04934	8.73911	9.14325	8.6718	8.78687	8.88226	8.69673	8.84862
GRMZM2G139038	9.78521	10.1808	10.2603	10.4302	10.1286	9.86388	10.8357	10.4363	10.0629	9.25871	9.99776	9.94028	9.25247	9.75266	9.60532	9.54025	9.59892	9.93734	9.84662	9.70229	9.60964	9.8413	10.1649	9.58745	9.75651	9.86935	9.90486	9.71339	9.92528	9.69597	9.94334	9.83403	10.063	9.81059	9.4505	9.49384	9.80587	9.58969	9.90316	9.99831	9.5083	9.08038	9.55868	9.37632	9.80538	9.35151	9.752	9.67809	9.62418	9.87449	9.63369	9.71561	10.0499	10.2016	10.022	9.93965	10.0437	9.5629	9.74847	10.7267	9.92651	10.0186	9.97246	9.8379	10.0551	9.74206	9.87755	9.75802	9.55669	9.95501	9.46116	10.4302	10.7213	10.0577	10.4679	10.4346	10.423	10.3779	10.4837	10.4143	10.6194	10.0395	10.5009	10.5219	10.3266	10.0993	10.4358	10.313	9.9478	10.2471	10.2634	9.24915	9.68595	9.27369	9.44166	9.85088	9.64046	9.4662	10.4561	10.6028	10.3564	10.4057	10.2419	10.5406	8.94975	9.4427	9.6492	9.36324	9.55916	9.27865	9.58984	9.67176	10.6484	10.4228	10.4456	10.4447	10.3586	10.461	9.70655	10.233	10.2675	10.3807	10.3871	10.3268	10.5285	9.45011	9.32355	9.94666	10.3494	10.0296	10.3143	9.67025	9.94893	10.2898	9.89054	10.1718	10.0017	10.3978	9.99111	10.1224	10.2148	10.4596	10.0045	10.3904	10.3157	10.0856	10.1166	10.1389	9.951	10.2663	9.41369	10.1482	9.90183	10.2735	10.2714	9.93697	10.3558	10.0296	9.93527	9.89452	10.1101	10.0294	10.0536	10.1734	10.1389	10.0325	9.97296	10.0854	10.0719	9.84809	9.28986	9.8496	9.94961	9.9239	9.9975	9.97296	10.1198	9.71689	9.91326	10.4233	10.681	10.4203	9.83192	10.2127	10.618	10.0466	10.3099	10.3728	10.0499	9.76402	9.95295	9.45677	9.37989	9.01868	9.39578	9.92379	10.0187	9.3557	9.32085	9.15141	9.71473	9.31652	8.60023	8.66041	10.2008	9.92962	10.403	10.308	9.85894	10.0269	8.96363	9.82424	9.17984	9.87686	10.1789	10.0184	10.1937	9.89278	10.3463	10.1597	10.4911	10.0307	9.50934	10.4619	9.72387	9.53208	10.0061	9.928	9.4573	9.46698	9.25705	9.20711	9.88495	9.97524	9.53902	8.98741	9.8654	9.80017	9.92621	10.075	10.1892	10.1762	9.87719	9.73435	9.84758	9.95011	10.181	10.0334	10.1657	9.5043	9.57478	9.71534	9.86994	9.90472	9.8226	10.0424	9.67547	9.97326	9.49	9.57869	9.93104	10.208	9.7504	9.78081	9.7603	9.7921	8.9187	9.28642	9.58469	9.77861	8.67181	9.1803	9.11962	9.14401	8.95641	9.01685	9.56154	9.67279	9.1786	9.55204	9.23558	9.38663	10.1925	10.1664	9.23865	9.47087	9.39445	9.36834	8.92305	9.48842	9.29944	9.57243	9.97921	9.51397	9.64083	10.0669	9.59628	9.65953	8.78107	9.27108	9.05846	9.45133	9.1939	9.09758	9.47674	9.66143	9.11457	9.39951	9.15326	9.24512	10.0157	10.2727	8.99327	9.23024	8.98661	8.84629	9.88105	10.0997	9.19846	9.86685	9.26798	9.33536	9.26973	9.68914	9.77007	10.0514	9.83456	9.77292	9.93152	9.92414	9.17754	8.7965	9.091	8.80892	9.324	9.48452	9.82207	9.98335	9.59268	9.90731	9.90239	10.0395	9.3372	9.23207	9.10938	9.01387	9.19596	9.23356	9.89612	9.83239	8.86666	9.83586	9.48019	9.52382	9.3812	9.76922	10.0119	10.1587	10.1139	9.97465	9.11454	9.1094	9.04898	9.4913	9.14684	9.28501	9.93676	9.69056	9.13573	9.90697	9.5939	9.95587	9.1058	9.65602	9.70805	10.0154	9.62696	9.90636	9.94358	8.99808	9.49748	9.60751	9.69173	9.94237	9.91392	9.87967	9.733	9.85183	10.0978	10.3386	9.79718	9.97931	9.3786	9.76517	9.34463	9.67101	9.20177	9.63905	9.23141	9.51929	9.35281	9.73472	9.75201	10.1384	9.87436	9.95454	9.77847	9.8798	9.9223	8.89449	10.0335	9.83626	9.59779	9.80383	9.68934	9.9362	9.98774	9.9675	9.13951	9.47664	9.19377	9.20323	9.28165	9.17934	9.25269	9.52754	9.37001	9.84897	10.0023	9.8126	9.73485	9.98817	9.34886	9.99108	9.99658	9.92363	9.90188	10.1512	9.79322	10.248	10.2469	10.237	9.26599	9.78803	9.40144	9.58005	9.68552	9.78654	8.91501	10.0159	9.48344	9.5024	9.55512	9.29204	9.34713	9.74941	9.73612	9.95188	9.92631	9.65705	10.3254	10.0582	10.2645	9.75285	9.69083	9.24629	9.3328	9.89382	9.80784	9.60855	10.1247	10.0407	9.6549	10.0497	10.0938	9.79949	9.93091	9.66262	10.0924	10.0697	10.2972	9.12278	9.4768	9.24711	9.47373	10.064	9.56902	9.34189	9.78975	9.5687	9.9276	10.3044	10.3647	9.99874	9.98797	9.97266	10.2441	10.1509	10.3433	10.1033	10.3845	9.93282	9.86434	9.85779	9.86603	9.79203	9.90745	10.0046	10.038	9.90861	9.98254	10.13	10.204	9.91387	10.1179	10.4527	10.2039	10.2246	10.2537	10.2349	9.69534	9.77454	9.15944	9.71189	9.59194	9.99038	10.1093	10.4679	10.1533	9.89562	9.76282	9.68213	10.1062	9.68137	9.95496	9.65055	9.78614	9.95572	9.44101	9.96019	9.89823	9.73673	9.4755	9.49732	9.59234	9.65069	10.0053	9.84906	9.60187	9.80841	9.68011	9.60956	9.29801	9.77223	9.94785	9.73127	9.62249	9.90273	10.0154	9.94814	9.42411	9.77014	9.46074	9.76461	9.37187	9.94203	9.86976	10.1746	9.94409	9.96249	9.40922	9.752	9.76834	9.79289	10.0144	10.1198	10.0769	10.1168	9.78406	9.87043	9.90144	10.1204	9.7997	10.2818	9.79408	9.73676	9.69085	9.85879	9.66988	9.89324	9.74912	10.026	9.70473	10.0336	9.78799	10.195	9.72818	10.0163	9.56704	9.36396	9.7058	9.73855	10.17	10.0644	9.4778	9.65478	9.90443	10.0152	9.88867	9.78896	9.79793	9.89659	9.64468	9.70092	9.80986	10.0089	9.65991	9.8552	9.65568	9.8535	10.7336	10.0246	9.59023	9.6756	9.64559	9.50361	9.1659	9.58968	9.76926	9.86058	9.87101	9.68027	9.78516	9.53837	9.63163	9.7478	9.7815	9.86414	9.93327	9.82772	9.85132	10.1696	9.50945	10.0819	9.55261	9.81495	9.89065	9.69987	9.69359	9.83292	9.65752	9.80391	9.46056	9.73318	9.71262	9.96202	9.58748	9.81831	9.70774	9.7051	10.2834	10.1184	9.67924	9.54797	9.39873	9.59452	9.60215	9.73627	9.74769	9.58534	9.31282	9.59702	9.12652	9.83473	9.89788	10.1126	9.96947	10.1753	9.29909	9.52553	9.51582	9.27262	9.4773	9.50488	9.19813	9.65798	9.58191	9.72269	9.56342	9.68566	9.6202	9.69166	9.78288	10.2371	10.3523	9.98749	9.927	10.2042	10.1514	9.76703	9.73773	9.78034	9.66545	9.92822	9.86465	10.1153	10.1851	10.0149	9.98485	10.1551	9.76408	10.3266	10.3357	10.4171	10.0702	10.3307	10.3416	9.96531	10.5305	10.2697	9.76972	10.3029	10.1702	9.38222	9.11955	9.37005	9.00004	9.64691	9.51281	9.56074	9.97241	9.39604	10.5384	10.0801	10.2682	8.96465	9.65693	9.04626	9.57336	9.9622	9.73112	9.7206	9.91752	9.88819	9.99238	9.777	9.82255	9.70443	9.86825	9.72212	10.387	10.2174	10.2871	9.31092	9.7573	9.17393	9.45712	9.76126	9.41673	9.15166	9.48377	9.51351	9.82956	9.84705	10.0424	10.3096	10.0839	10.0299	10.293	10.1172	10.0667	9.79728	10.039	10.146	9.93252	9.60417	9.79509	9.80531	9.25484	9.93703	10.0529	9.76668	10.0354	9.89772	9.94845	9.84638	9.92953	9.61695	10.0789	9.78199	9.89124	9.77631	9.03522	8.83036	9.78817	9.87215	9.65117	9.91763	9.01108	9.82669	8.63993	9.60307	10.0382	9.5712	9.62433	9.57393	10.0151	8.98822	9.89166	9.70973
GRMZM2G139041	12.069	12.4306	12.3509	12.3755	12.1486	12.6644	12.1401	12.3567	12.5546	9.6104	9.08322	9.93105	10.7112	10.6944	9.66106	9.7164	10.8648	11.1522	11.9054	12.1631	9.49729	9.64429	9.79795	10.4405	10.6283	10.0081	9.86287	11.1672	11.2727	11.9333	9.73715	12.1537	11.9938	12.0622	10.3885	10.311	11.5458	11.8674	9.55914	10.0493	11.0092	10.0857	10.4842	10.1617	10.1776	11.7509	11.8883	11.6426	12.164	12.0805	12.2942	10.9015	12.6821	12.2059	12.3898	12.6871	12.4123	11.5887	12.9422	12.4335	12.337	12.584	11.5502	12.133	12.583	9.41506	9.74446	9.56664	10.6706	11.0432	10.8874	12.6998	12.4623	11.8719	12.6813	12.432	12.6451	12.7426	9.48256	9.23253	9.61906	12.5589	12.8748	12.7071	12.6286	12.7246	12.8587	12.6922	12.4564	12.8628	12.6132	11.0867	11.4529	11.5615	12.5609	12.3819	12.394	12.7052	12.5771	12.7223	12.5546	9.4102	9.43076	9.62481	12.3288	11.8869	10.5586	10.507	12.4474	12.7707	12.7228	12.8985	12.4353	12.6589	12.5915	12.6536	12.604	12.4482	9.78099	12.6708	12.7741	12.7186	9.48145	9.49117	9.77997	13.0445	13.4268	12.8506	12.3717	9.13068	12.9803	12.4837	12.8968	12.7083	12.7432	12.8565	12.8864	9.57967	10.3502	8.94958	9.64992	9.63027	10.3731	9.73299	12.7677	12.9478	12.7139	9.71321	10.7074	9.70059	10.942	10.0141	10.5107	9.80459	9.78731	10.6678	9.73178	12.8465	12.8379	12.6948	12.7892	9.98361	12.7693	12.7915	12.7802	12.9171	12.7665	11.1715	10.918	11.0965	11.3633	10.9904	11.4125	11.0592	10.9478	10.8808	11.0718	12.8516	12.9146	12.2573	12.3441	12.246	11.2994	12.148	12.133	12.2481	11.8729	12.0552	12.2621	9.1454	11.7996	9.48011	9.63491	10.6379	10.8305	11.6023	12.0215	9.36601	9.51746	10.0989	9.62519	9.57219	10.7843	10.6839	11.6765	11.9969	12.4127	12.1855	10.5305	10.6951	9.12168	9.58957	9.28828	9.52871	9.37317	10.0343	10.2532	11.0572	11.3554	11.8165	11.8961	12.3358	10.5585	12.777	9.29423	10.6747	9.57043	10.7331	9.49488	9.6773	10.6361	10.8285	11.5947	11.7641	9.6176	9.64827	8.84079	8.85448	10.2921	10.2197	9.78114	9.75508	11.2071	11.3866	11.4443	12.0476	12.026	12.1395	12.1409	11.1517	10.9626	10.8839	10.4113	11.9908	11.5866	11.8082	9.65618	9.93002	9.83497	10.046	10.281	10.0652	11.5318	11.532	11.9492	8.92874	10.0905	9.22504	9.27778	9.23805	10.2754	10.3576	11.2671	11.5353	8.99568	9.07488	9.77042	9.73285	10.8246	11.1422	11.6162	11.8735	12.5943	12.9444	10.5408	10.0061	8.97443	9.00725	10.6189	9.97667	11.1009	11.3333	11.5833	11.9661	12.7848	12.6281	9.55613	9.77152	10.5618	10.9405	11.548	11.8172	9.19119	9.33898	9.57341	9.63308	10.7527	11.1022	11.7357	11.9539	12.4802	12.391	10.6049	10.5419	8.88892	8.91695	9.45261	9.77239	9.74015	10.056	10.7544	11.1986	11.9204	12.0731	12.6841	12.7164	9.48862	10.662	9.80847	10.7904	9.32407	9.34098	10.6525	10.9217	11.6641	12.003	9.86747	10.4351	9.23816	10.2249	10.499	10.5879	9.40521	9.6096	10.7772	11.1546	12.0459	12.1041	12.4288	12.4527	10.888	10.9097	10.3946	10.309	11.8404	11.5349	9.48986	9.74737	10.1166	9.88971	9.82066	9.83684	11.3133	11.0699	11.9678	11.843	12.6926	12.2619	12.6945	11.9441	12.9223	12.5389	12.944	12.3063	9.53319	9.75945	10.5588	10.4261	9.47012	9.08911	10.8929	11.3262	12.0252	12.1576	9.5443	9.86382	10.252	10.9778	9.78205	9.83128	9.66053	9.82885	10.8446	11.2353	11.887	12.0925	11.9309	11.9625	10.5838	10.8989	11.8578	12.2568	9.85787	9.63313	10.3094	10.3821	10.2363	10.8475	10.2387	11.1814	12.0076	11.7339	12.0861	12.1153	12.1646	12.7337	12.4837	12.5319	12.5063	12.7844	11.8213	13.2917	12.904	13.0821	13.1062	12.7695	12.879	9.59569	9.7639	9.86853	10.7397	10.921	11.3937	12.7069	12.8184	12.5982	12.8068	12.7095	12.7194	9.21304	9.29011	9.52277	12.6897	13.1524	13.171	13.0328	13.144	13.1284	13.0625	12.765	13.0503	10.1446	13.0338	11.0039	12.8276	12.9959	12.5161	12.7719	12.7747	12.6648	9.11824	9.47883	9.22156	11.1491	12.9323	11.7931	12.7826	12.7697	10.7515	12.4109	12.4299	12.7263	12.4084	12.7424	12.6374	12.1779	12.674	12.4336	9.37062	9.36119	9.53162	12.8608	13.0743	13.1624	12.8127	12.9486	13.1306	12.9971	12.8089	12.8752	12.5694	12.7836	12.7601	9.39422	9.66613	9.76133	9.57481	9.70721	9.79708	12.8285	12.8315	12.622	10.3141	10.353	10.426	10.4383	10.3884	10.4597	9.96472	10.5022	10.3938	12.8281	12.9827	13.0585	12.7863	12.9028	12.9701	12.7238	13.0181	12.7963	10.9759	10.7896	11.1849	11.1173	10.6572	10.9357	11.0454	10.7055	10.9852	12.3288	12.9444	12.7087	12.0684	12.6089	12.1282	12.3079	12.3685	12.0384	10.1091	8.95306	9.75488	9.87863	10.8682	10.779	11.4767	11.224	9.42096	9.18232	10.0439	9.85902	11.2052	11.1627	12.0643	12.1978	12.3866	12.3244	10.0321	10.1944	9.05901	9.10648	10.8582	10.2726	11.4291	11.3584	12.2469	12.2226	12.8563	12.7379	9.65903	9.89033	10.5958	10.8088	11.7473	12.0286	9.21864	9.47494	9.80217	9.8151	10.823	11.0624	11.8924	11.7781	12.5052	12.5709	10.6339	10.6355	9.02828	9.40688	9.5783	9.58963	10.0387	10.1578	11.0733	11.3775	11.8023	11.887	12.7509	12.4707	10.0533	10.6936	9.80076	10.6335	9.53922	9.8466	10.7434	11.0755	11.9446	11.9917	9.48997	9.06496	9.14673	9.91077	10.2821	10.6647	9.81947	9.70735	10.8106	11.0513	11.7634	11.8282	12.1337	12.2321	10.5896	10.8097	10.5634	10.5005	11.8663	11.7441	9.74101	9.47057	9.82733	10.0074	9.86865	10.006	11.2049	11.5369	12.0656	12.0837	12.6768	12.5667	13.0057	12.2323	12.848	12.8121	12.6899	12.7577	9.69409	9.87971	10.8984	10.594	9.50001	9.6301	10.7433	11.2434	12.0209	12.2684	9.4193	10.2393	10.173	10.3528	9.57099	9.85627	9.67239	9.82425	11.088	11.4418	12.1127	12.0849	12.0436	11.9481	10.3306	10.6013	11.6376	11.7665	9.49419	10.3104	9.93324	10.5628	9.93951	10.1434	10.0674	11.2677	11.9016	11.3842	12.0749	12.1489	12.0981	12.4549	12.4481	12.3764	12.5628	12.3696	11.8035	12.9425	12.9546	12.6754	12.9114	12.6463	12.6839	9.48359	9.75391	10.2694	10.6098	10.8726	10.6253	12.7083	12.8648	12.4032	12.6083	12.9212	12.4852	9.4596	9.5258	9.54818	12.6676	12.8613	12.6955	12.6928	12.7113	12.6203	12.6381	12.668	12.6289	11.0435	11.3143	11.5972	11.2916	12.4987	12.6103	12.7768	12.7159	13.0028	9.44782	9.69604	9.62487	12.1409	12.2641	12.4787	12.6628	12.6484	12.7912	12.7131	12.7376	12.6511	12.8339	12.9829	12.8526	12.915	12.9133	12.9203	9.60014	9.82881	9.61442	12.3644	12.7589	12.413	12.9851	13.139	13.1478	12.8636	12.7488	12.7345	12.9555	12.8521	12.725	9.46161	10.0947	9.87792	9.50059	10.0348	9.6688	12.8383	12.6372	12.833	9.7084	10.702	10.1334	9.63677	10.7534	9.8762	9.68376	10.6381	9.94735	12.8192	12.7286	12.7822	12.8764	12.6812	12.7469	12.9551	12.6733	12.8716	11.2918	11.4544	10.9398	10.7794	11.1249	10.6971	11.0881	10.9055	11.2214	12.6172	12.5523	12.7784	12.5771	12.618	12.4584	12.6694	12.2039	12.1251
GRMZM2G139066	7.3436	7.90873	8.01117	8.60051	8.54319	8.7701	8.55645	8.16958	8.37631	8.29123	7.38429	8.49764	8.01874	8.05975	7.51138	7.77194	6.98806	7.19981	7.54189	7.63716	8.18613	6.61916	8.1256	7.83996	7.78082	7.44507	7.59791	7.14391	7.37956	7.70955	7.04688	7.37963	8.2267	7.60463	7.91014	7.97337	7.6044	7.78179	8.1752	8.55927	6.60023	8.5721	7.37373	7.65025	7.20975	7.09398	7.36655	7.10109	7.10607	7.57188	7.53366	6.81005	8.15505	7.69206	8.07043	7.85194	8.00282	8.1417	8.17443	8.36337	7.86678	8.16113	7.20641	8.5782	8.33308	8.16772	8.2161	8.31724	7.62399	7.50783	7.88981	7.52945	7.76158	7.5645	7.89633	7.87431	8.09981	8.13209	8.91783	8.70317	9.12206	8.52695	8.23277	8.14072	7.4627	8.17238	8.38411	8.29195	8.01688	8.43504	8.65633	7.44647	7.6848	8.22369	7.61938	8.0338	7.90755	7.79599	7.47771	7.94912	8.16551	8.6837	8.89878	9.00047	7.6856	7.76098	6.94124	7.21199	7.8956	8.02774	8.2162	7.85285	7.70385	8.00116	7.57226	7.8561	8.04683	8.23578	7.22403	8.08927	8.59121	8.16556	8.65304	8.595	8.29693	7.6463	8.12412	8.07212	9.10638	7.92878	7.77792	7.59002	8.30355	8.41314	8.25018	8.40496	8.546	8.60985	8.29906	7.89427	8.83675	8.23461	8.25353	8.52898	8.07779	8.03578	8.20006	8.14995	8.27725	8.32186	6.74693	7.77677	8.03717	7.9731	7.9685	8.13682	8.6715	7.7615	8.1838	7.74642	8.24081	7.04466	8.09934	8.47163	8.308	8.55762	8.15573	7.71629	8.14161	8.72008	8.38428	8.02197	6.38443	8.70789	8.22309	8.46488	8.63367	8.51697	7.73048	9.19466	9.23547	9.60058	7.02751	9.61425	9.14972	9.47906	7.41266	7.99952	7.4465	7.96758	7.49761	6.98908	7.25103	6.93419	6.97343	7.46737	7.05063	7.72463	7.80399	7.40723	6.81647	7.41558	6.97551	7.5664	7.51245	7.3384	7.72135	8.04695	6.98811	6.83752	8.26663	7.02448	8.13081	8.26067	8.21175	7.02621	7.18161	7.0515	7.65672	7.12712	7.74867	7.53435	6.72578	7.75472	7.84657	7.57767	8.77973	8.06417	7.30772	7.26974	7.30675	7.48836	7.33448	7.38076	7.33398	7.81892	8.03195	8.46734	7.60458	7.85471	6.86795	7.26183	6.37285	7.37428	7.42281	7.56094	7.63641	7.87532	8.22	7.31894	7.69972	7.91725	8.14432	7.6875	7.70201	7.7169	8.16397	8.65599	8.36616	8.41771	6.53087	6.9659	6.59174	7.27745	7.30953	7.39494	6.97189	7.37998	7.04357	6.81656	6.74222	7.0715	8.013	7.58514	7.5485	7.47045	7.05429	7.56442	7.00485	7.79319	7.75318	8.25971	8.0077	7.86606	6.95932	7.44247	7.68767	7.97383	6.81984	7.65757	7.23515	7.75974	7.61862	8.39991	7.80784	8.43116	6.99533	7.18596	6.67835	7.18419	7.54894	7.53598	7.60796	7.87806	7.2785	7.28609	7.13828	7.43381	7.28331	7.50434	7.90167	8.02819	7.27441	7.69563	7.95228	8.53414	8.187	8.17837	7.39073	7.01868	6.9611	7.42068	7.48945	7.47264	8.12115	8.11119	8.02765	7.65063	8.45945	7.81302	7.3045	8.00991	7.42662	8.25562	7.77852	8.06789	7.66426	7.5521	8.21693	8.43039	7.56733	8.23356	7.53007	7.73644	7.5492	7.64659	7.61181	7.6229	7.92481	7.66508	7.6869	7.55761	7.80703	8.20829	7.64727	7.88707	8.27037	8.69601	7.73891	8.13086	7.20379	8.28616	7.13349	8.37239	7.23064	8.22099	7.94364	7.92477	8.63217	8.38087	8.68282	8.86788	8.48178	8.37808	8.06228	8.6759	7.57471	8.02963	7.65441	8.39085	7.74274	7.94478	7.8064	8.0788	8.20372	8.12864	8.07324	7.97019	8.43431	8.73882	7.62407	7.59179	7.41852	7.17512	7.7287	7.79514	8.43208	7.70062	7.72925	7.89095	7.79307	7.4734	8.4859	8.59935	8.04453	8.05642	7.23804	7.93646	7.85029	7.58149	8.04042	8.12928	7.58799	8.24562	8.02876	7.94943	8.188	8.33877	8.08367	8.68646	8.20396	7.92606	8.17425	8.05086	7.86695	7.95056	8.25601	8.2751	8.5403	8.35758	7.79717	8.01235	7.2643	8.52905	8.0454	8.2994	8.46256	8.32292	8.36166	8.76132	8.80668	9.06322	8.06161	8.5166	8.39937	8.34421	8.57975	7.9013	8.45449	8.72704	8.61215	8.39547	8.18939	7.96321	8.53672	7.7593	7.80917	8.77122	8.28373	8.41923	8.84422	8.6098	9.22819	7.62328	8.50337	8.13625	7.73882	8.07578	7.97407	8.51096	8.25766	8.4293	8.61074	8.32413	8.55999	8.89412	8.30332	8.81357	9.22081	9.09027	9.20182	7.79701	8.41091	8.40889	7.48436	7.95785	7.73219	7.93729	8.32398	8.2228	8.59821	7.84059	8.44702	9.31109	8.79031	8.75159	8.60248	8.5221	8.73814	8.42103	8.13635	8.53914	8.17986	8.35789	8.26826	7.79142	8.07501	8.07428	8.12244	8.08085	8.03319	8.03796	7.86454	8.04145	8.24535	8.18283	8.19319	8.79918	8.56977	8.65957	8.2842	8.05676	8.48806	8.04028	8.36937	8.509	8.66748	9.34398	9.22969	9.36052	9.15361	9.11229	9.48591	9.25826	9.33034	9.48995	9.3961	9.37717	6.96683	7.69989	6.6678	6.78625	6.90925	6.58647	7.65679	7.55252	7.33434	7.38528	6.61632	6.60317	6.81941	6.75876	7.40248	7.25977	7.9445	8.66677	6.85309	7.08121	7.59966	7.76866	6.71749	6.88677	7.04848	7.18461	7.56194	7.53592	8.02424	8.10858	6.75287	6.89898	6.65899	6.71519	7.30481	7.247	7.39556	7.2201	6.8054	6.89957	7.15873	7.29081	7.30324	7.48582	7.98738	7.99543	6.86532	7.0063	8.33768	8.09749	8.00222	8.08814	6.94986	7.21107	6.82011	7.46409	7.34731	7.7195	8.24139	8.36724	7.80522	7.60707	8.34123	7.74585	7.00668	7.03813	6.96292	7.70237	7.3212	7.57923	7.50866	8.20505	7.9849	8.1755	7.5523	7.68656	7.19749	7.26507	7.01714	7.19579	7.23622	7.61739	7.93684	7.81004	7.48909	7.56719	7.68945	7.84586	7.65225	7.39578	8.03027	8.448	7.93767	8.07979	7.05936	7.43235	6.96507	7.42598	7.13295	7.26974	7.66395	7.54186	8.43364	8.48473	8.61305	8.69493	8.5701	8.58538	7.78621	8.27299	7.48242	7.52331	7.28405	7.83332	7.39084	7.99065	7.51123	8.13101	8.13434	8.21508	7.80598	8.19696	8.45743	8.57643	7.59791	7.93481	7.26349	7.56545	7.53776	7.70217	8.02858	8.22317	7.61054	7.99268	7.28589	7.67668	8.23787	8.29199	7.96492	7.75368	7.10829	7.46445	7.36412	7.12106	7.32191	7.34475	7.37968	7.49903	7.36731	8.12267	8.03738	8.08479	7.8519	7.78654	7.73277	8.44671	7.84557	7.83524	7.90769	8.09862	8.00089	8.03366	8.19018	8.34178	7.55922	7.59218	7.71567	7.98302	8.18133	7.60078	7.98613	8.35883	8.03126	8.45562	8.64125	8.58074	8.62078	8.21248	8.00433	7.97528	8.00649	7.82753	8.16459	8.63395	8.52006	7.72134	8.43567	7.48439	7.75181	8.18543	7.65972	8.02338	8.23057	8.19463	8.4097	8.29173	9.09368	7.97226	7.9772	7.76392	8.3877	7.94066	7.95793	8.13408	7.8226	8.28631	8.15443	8.19481	8.29539	7.9602	8.27195	8.5083	8.45914	8.80442	8.78078	7.85323	8.0794	8.40323	8.30189	7.48719	7.74039	7.94277	7.9983	8.20229	8.6311	8.32562	8.09058	8.67206	8.4083	8.41121	8.39963	8.47422	8.42539	8.37627	7.98591	8.07519	8.44491	8.14766	8.53112	8.34379	8.01212	8.4671	8.32358	7.99077	8.32288	8.20431	7.77248	7.6351	8.1551	8.18009	7.85459	8.57071	8.05919	8.36255	8.25141	8.89787	8.04773	8.07671	8.2996	8.27814	8.14357	8.93149	9.10549	8.80478	9.19767	9.22661	9.41042	9.5486	9.38114	9.75686	8.97195	9.29731
GRMZM2G139073	3.74659	3.74659	4.2907	4.82373	4.16225	3.74659	3.74659	4.73769	5.30472	4.33371	3.74659	4.05763	4.75236	4.85664	3.74659	4.34449	4.48392	4.32253	3.74659	3.74659	4.1109	3.74659	4.47704	4.59184	4.66241	4.25974	4.59182	4.28395	4.29768	4.16532	3.74659	3.74659	3.74659	3.74659	4.38869	4.34641	4.15149	4.78284	3.74659	4.18109	3.74659	3.74659	3.74659	3.74659	4.14469	3.74659	4.6194	4.72567	4.13955	4.55843	3.74659	4.54263	3.74659	3.74659	3.74659	4.82398	5.08736	4.20079	4.22147	4.1768	4.15339	4.45245	3.74659	4.31431	4.44504	4.27596	3.74659	3.74659	4.13071	4.56723	4.67612	3.74659	3.74659	3.74659	3.74659	3.74659	3.74659	3.74659	9.16736	9.18643	8.95427	4.8362	4.36126	4.44709	4.98798	4.22918	4.86128	4.32679	4.70987	4.34608	4.1483	5.0892	4.6935	4.64481	4.47629	3.74659	4.63229	4.64203	3.74659	3.74659	3.74659	9.42009	9.22664	8.8584	3.74659	4.3396	4.36452	4.20182	4.32788	4.74301	4.64234	4.2262	3.74659	4.43668	3.74659	3.74659	3.74659	4.61945	4.36785	3.74659	4.77502	3.74659	8.38826	8.36797	8.19047	4.70714	3.74659	4.14998	4.15605	4.87589	4.57766	4.1511	4.91343	4.70288	4.49171	3.74659	3.74659	7.74579	7.15989	4.74863	7.93896	8.72735	7.21129	8.17869	3.74659	3.74659	4.22875	7.45016	6.74932	7.31483	3.74659	7.89547	6.57607	7.92589	8.32776	7.21785	8.31207	3.74659	3.74659	3.74659	3.74659	4.13124	3.74659	4.22354	3.74659	3.74659	4.44388	6.80612	7.26464	6.90291	7.12449	6.44262	4.20534	6.98095	7.43709	7.29653	7.72753	4.70079	4.21424	4.49781	4.64578	4.23189	4.49085	4.85137	4.40938	4.88389	3.74659	3.74659	3.74659	4.09378	3.74659	4.08996	4.54548	4.22893	4.3402	4.20214	3.74659	4.43679	4.27126	3.74659	3.74659	4.08971	4.22827	4.48931	4.20437	4.14669	3.74659	3.74659	4.10635	4.33763	4.26871	4.27058	4.98107	4.50568	4.0622	3.74659	4.12906	3.74659	4.79309	4.16598	4.55684	3.74659	4.2799	3.74659	4.25748	4.32319	4.17103	4.33957	3.74659	4.30432	3.74659	4.57788	4.30762	4.44184	4.17451	4.84921	4.13474	3.74659	4.28412	4.64173	3.74659	4.10791	4.47471	3.74659	4.46542	3.74659	4.12838	3.74659	3.74659	4.30832	4.31078	4.23298	4.0936	4.42554	4.25782	4.33661	3.74659	4.5901	4.11935	3.74659	3.74659	3.74659	3.74659	4.13985	4.49484	4.23973	4.34093	5.05998	4.1328	3.74659	4.16223	4.55416	3.74659	4.52041	4.42728	4.58126	4.0957	4.49076	4.13914	3.74659	4.68579	4.29454	3.74659	4.50909	4.35051	5.06495	3.74659	4.65303	4.12391	3.74659	4.52777	4.95825	3.74659	3.74659	4.43811	3.74659	4.14138	3.74659	4.14518	4.56884	4.18534	4.52401	4.45431	4.72955	3.74659	3.74659	4.12676	4.58351	4.50078	4.35627	3.74659	3.74659	4.3894	4.78458	4.1185	4.40966	4.24866	4.54177	3.74659	4.15133	3.74659	4.11213	4.20618	3.74659	4.49472	3.74659	3.74659	4.24535	3.74659	4.45338	3.74659	3.74659	3.74659	4.49905	3.74659	3.74659	4.19636	4.52893	4.16209	4.35167	3.74659	4.26068	3.74659	4.12558	4.13258	3.74659	4.09967	3.74659	4.68345	3.74659	4.47403	4.63412	3.74659	4.40644	4.29934	4.46782	4.09603	3.74659	4.20798	3.74659	3.74659	4.40827	4.40803	4.40128	3.74659	3.74659	4.22782	4.38378	4.56492	3.74659	4.31147	3.74659	4.84153	4.11043	4.14007	4.42218	3.74659	4.57786	4.07387	4.63841	4.8967	4.53075	4.57582	4.11664	4.35826	3.74659	4.94947	4.72047	4.09565	4.13857	4.60856	4.1837	4.51769	4.52126	3.74659	4.15175	3.74659	3.74659	4.10629	4.31318	4.43962	4.90956	3.74659	4.11713	4.25451	4.24559	4.28875	4.20735	4.04137	4.44043	4.42942	4.44772	3.74659	4.67547	4.15223	3.74659	3.74659	3.74659	3.74659	4.33639	3.74659	4.19378	4.57089	4.92117	4.31476	4.33569	4.56917	4.17934	3.74659	4.08821	4.50891	4.7494	4.44152	3.74659	4.18679	3.74659	3.74659	4.4512	3.74659	9.28563	8.8088	9.29831	4.42908	4.35032	4.89753	4.83076	5.67058	4.97654	4.87893	4.43036	4.93527	4.27651	4.91242	3.74659	4.21375	3.74659	4.34895	3.74659	4.16335	3.74659	9.53235	8.26951	9.27051	4.12135	4.47117	4.15212	4.68634	3.74659	3.74659	3.74659	4.64264	4.40194	3.74659	3.74659	3.74659	3.74659	3.74659	3.74659	9.19202	8.73802	8.70066	3.74659	4.77287	4.78036	4.53282	3.74659	4.75197	4.53956	4.67869	4.9056	3.74659	4.59044	4.59677	7.36802	7.43977	7.61272	8.649	7.8319	7.66227	3.74659	4.14005	4.1418	6.66423	7.16996	7.4091	6.73431	6.90874	7.53399	7.58865	6.98079	7.42028	4.34654	4.28006	3.74659	3.74659	3.74659	3.74659	3.74659	3.74659	4.18258	7.06029	7.04032	7.31102	7.00057	7.13654	7.29329	7.63065	7.4191	8.00549	4.51545	4.78886	4.38805	4.75331	5.38843	3.74659	4.71684	4.69205	4.79399	3.74659	4.11745	4.14866	3.74659	4.48128	4.34367	3.74659	3.74659	4.66373	4.16232	3.74659	4.35987	4.38974	4.40372	4.14109	4.14475	3.74659	3.74659	3.74659	4.48009	3.74659	4.123	4.05393	4.14786	4.44836	4.30911	4.20371	3.74659	4.29797	4.20725	3.74659	3.74659	3.74659	4.58372	4.32291	4.1809	4.17166	4.54299	4.37946	4.09582	4.11267	4.33744	4.1425	3.74659	3.74659	3.74659	4.28374	4.3614	3.74659	4.72404	4.22588	3.74659	4.08681	4.27615	3.74659	4.11213	3.74659	4.07719	3.74659	3.74659	4.07098	4.23688	3.74659	4.58162	4.23288	3.74659	4.07411	4.08687	3.74659	3.74659	4.46682	3.74659	4.0937	4.20134	4.24257	3.74659	3.74659	3.74659	4.1154	4.23782	3.74659	3.74659	4.67859	3.74659	4.27803	4.57952	4.07331	4.55463	4.49578	5.12839	3.74659	4.23372	4.43372	4.72938	3.74659	3.74659	4.40262	4.19714	4.30686	4.29205	3.74659	3.74659	4.17652	4.41836	4.93799	4.71564	4.40329	4.75973	3.74659	4.2387	4.5094	4.2657	3.74659	3.74659	4.08719	4.75276	4.13617	3.74659	3.74659	4.04922	3.74659	3.74659	4.28234	4.24741	3.74659	4.09743	4.10936	4.12401	3.74659	3.74659	4.24881	3.74659	4.53734	3.74659	4.56007	4.08484	4.28682	4.08677	4.59793	4.40368	4.46866	3.74659	3.74659	4.5043	4.49518	4.29772	3.74659	4.52481	4.76479	4.44381	3.74659	3.74659	4.505	3.74659	4.10923	3.74659	4.28095	3.74659	4.49942	4.91761	4.33386	4.47868	4.32954	4.23813	3.74659	4.3368	4.34931	3.74659	3.74659	3.74659	3.74659	3.74659	3.74659	8.69501	9.35643	9.0625	4.64196	4.89595	4.35247	4.54852	4.66932	3.74659	4.71717	4.88791	4.44361	3.74659	4.63433	4.22355	4.44697	4.3084	4.7363	3.74659	3.74659	4.42588	8.72589	9.56322	9.55677	4.07555	4.07021	4.73843	4.60447	4.32055	4.10786	3.74659	3.74659	4.30982	3.74659	3.74659	3.74659	3.74659	3.74659	3.74659	9.58416	8.35094	8.84208	4.4195	4.49715	4.30927	4.49185	4.37865	4.55655	4.61965	4.40481	4.95088	6.68841	5.5893	5.1504	7.75202	7.67749	7.79407	9.03143	7.59295	8.31448	3.74659	5.5848	4.61489	7.26393	7.41017	7.34822	7.40665	7.39058	7.61043	8.60395	6.65058	8.34429	4.53143	3.74659	3.74659	4.46584	5.69109	3.74659	4.66429	3.74659	4.51345	7.96647	7.97607	7.39576	7.56965	7.10897	7.36832	8.48471	7.79014	8.45679	4.616	5.18851	3.74659	4.5877	4.43558	3.74659	4.55773	4.64465	4.8238
GRMZM2G139082	3.74659	3.74659	3.74659	5.62389	5.33373	4.26733	3.74659	4.17597	3.74659	5.33695	3.74659	4.84363	4.22813	4.31179	3.74659	3.74659	3.74659	3.74659	3.74659	3.74659	5.15153	3.74659	5.04975	4.43995	3.74659	3.74659	4.1289	3.74659	3.74659	3.74659	3.74659	3.74659	3.74659	3.74659	3.74659	4.09455	3.74659	3.74659	4.13829	4.60612	3.74659	3.74659	3.74659	3.74659	3.74659	3.74659	3.74659	3.74659	3.74659	3.74659	3.74659	3.74659	3.74659	3.74659	3.74659	4.1619	4.23552	3.74659	3.74659	3.74659	3.74659	3.74659	3.74659	4.43971	3.74659	4.49115	4.34817	4.32899	3.74659	3.74659	3.74659	3.74659	3.74659	3.74659	3.74659	3.74659	3.74659	3.74659	3.74659	3.74659	3.74659	3.74659	3.74659	4.15365	3.74659	3.74659	3.74659	3.74659	3.74659	3.74659	3.74659	4.18496	3.74659	3.74659	3.74659	3.74659	3.74659	4.38476	3.74659	3.74659	3.74659	3.74659	3.74659	3.74659	3.74659	4.3396	3.74659	3.74659	3.74659	3.74659	3.74659	3.74659	3.74659	3.74659	3.74659	3.74659	3.74659	3.74659	3.74659	3.74659	3.74659	3.74659	3.74659	3.74659	3.74659	3.74659	3.74659	3.74659	3.74659	3.74659	3.74659	4.31682	3.74659	3.74659	3.74659	3.74659	3.74659	4.13878	3.74659	3.74659	3.74659	3.74659	3.74659	3.74659	3.74659	3.74659	3.74659	3.74659	4.29814	3.74659	3.74659	3.74659	3.74659	3.74659	3.74659	3.74659	3.74659	3.74659	3.74659	3.74659	3.74659	3.74659	3.74659	3.74659	3.74659	3.74659	3.74659	3.74659	4.59521	4.16244	4.34292	4.42354	3.74659	4.41886	4.21801	3.74659	4.15824	3.74659	3.74659	3.74659	3.74659	3.74659	3.74659	3.74659	3.74659	4.06957	3.74659	3.74659	3.74659	3.74659	3.74659	3.74659	3.74659	3.74659	3.74659	3.74659	3.74659	3.74659	3.74659	3.74659	3.74659	3.74659	3.74659	3.74659	3.74659	3.74659	3.74659	3.74659	3.74659	3.74659	3.74659	3.74659	3.74659	5.17458	4.679	3.74659	3.74659	3.74659	3.74659	3.74659	3.74659	3.74659	3.74659	3.74659	5.42872	3.74659	5.87997	4.47035	3.74659	4.30432	3.74659	3.74659	4.14454	3.74659	3.74659	4.22606	5.23676	5.54844	4.5025	4.1169	3.74659	3.74659	3.74659	3.74659	3.74659	3.74659	3.74659	3.74659	3.74659	3.74659	3.74659	4.95675	5.12749	3.74659	3.74659	3.74659	4.343	5.1382	5.2424	4.58322	3.74659	3.74659	3.74659	3.74659	3.74659	3.74659	3.74659	3.74659	3.74659	3.74659	3.74659	3.74659	3.74659	3.74659	3.74659	3.74659	3.74659	3.74659	3.74659	3.74659	3.74659	3.74659	3.74659	3.74659	3.74659	3.74659	3.74659	3.74659	3.74659	3.74659	3.74659	3.74659	3.74659	3.74659	3.74659	3.74659	3.74659	4.43968	3.74659	3.74659	3.74659	3.74659	3.74659	3.74659	3.74659	3.74659	3.74659	3.74659	3.74659	3.74659	3.74659	3.74659	3.74659	3.74659	4.64551	3.74659	4.94765	4.78905	3.74659	3.74659	4.19466	3.74659	3.74659	3.74659	3.74659	3.74659	6.52131	4.35595	5.92099	4.36019	4.07985	3.74659	3.74659	3.74659	3.74659	3.74659	3.74659	4.06923	6.18127	5.8175	4.66841	5.50006	3.74659	3.74659	3.74659	3.74659	3.74659	3.74659	3.74659	3.74659	3.74659	3.74659	5.16037	4.50636	3.74659	3.74659	4.52056	4.912	4.20798	4.46873	3.74659	3.74659	3.74659	3.74659	3.74659	3.74659	3.74659	3.74659	5.51828	4.63587	3.74659	3.74659	3.74659	5.10836	4.52646	4.69368	3.74659	4.23091	3.74659	3.74659	3.74659	3.74659	3.74659	3.74659	4.60538	4.90213	4.19682	3.74659	4.41812	4.29926	3.74659	3.74659	3.74659	3.74659	3.74659	3.74659	3.74659	3.74659	4.25398	3.74659	3.74659	3.74659	4.6632	4.99444	3.74659	4.32185	3.74659	3.74659	3.74659	3.74659	3.74659	3.74659	3.74659	3.74659	3.74659	3.74659	3.74659	3.74659	4.13609	3.74659	3.74659	3.74659	3.74659	3.74659	3.74659	3.74659	3.74659	4.17934	3.74659	4.42516	4.23206	3.74659	3.74659	3.74659	3.74659	3.74659	3.74659	3.74659	3.74659	3.74659	4.0652	3.74659	3.74659	3.74659	3.74659	3.74659	3.74659	3.74659	3.74659	4.14381	3.74659	4.72472	3.74659	4.18125	3.74659	3.74659	3.74659	3.74659	3.74659	3.74659	3.74659	3.74659	3.74659	3.74659	3.74659	3.74659	3.74659	3.74659	3.74659	3.74659	3.74659	3.74659	3.74659	3.74659	3.74659	3.74659	3.74659	3.74659	3.74659	3.74659	3.74659	3.74659	3.74659	3.74659	3.74659	3.74659	3.74659	3.74659	3.74659	3.74659	3.74659	3.74659	3.74659	3.74659	3.74659	4.11213	3.74659	3.74659	3.74659	3.74659	3.74659	3.74659	4.43177	3.74659	4.27232	4.37596	4.07957	4.08812	4.1124	4.30527	3.74659	3.74659	3.74659	3.74659	3.74659	3.74659	3.74659	3.74659	3.74659	3.74659	3.74659	4.3678	5.02429	4.50038	4.52187	4.7838	4.24032	4.51991	4.18052	3.74659	3.74659	3.74659	3.74659	3.74659	3.74659	3.74659	3.74659	3.74659	3.74659	4.26964	3.74659	3.74659	3.74659	3.74659	3.74659	3.74659	3.74659	3.74659	3.74659	3.74659	3.74659	3.74659	3.74659	3.74659	3.74659	3.74659	3.74659	3.74659	3.74659	4.123	3.74659	3.74659	3.74659	3.74659	3.74659	3.74659	3.74659	3.74659	3.74659	3.74659	3.74659	3.74659	3.74659	3.74659	3.74659	3.74659	3.74659	3.74659	3.74659	3.74659	3.74659	3.74659	3.74659	3.74659	3.74659	3.74659	3.74659	3.74659	5.13669	5.25792	3.74659	3.74659	3.74659	3.74659	3.74659	3.74659	3.74659	3.74659	6.97255	3.74659	7.44654	5.15641	3.74659	4.04984	3.74659	4.22671	3.74659	4.37134	4.37192	6.87254	7.00566	7.02626	4.35258	4.36036	3.74659	3.74659	3.74659	3.74659	3.74659	3.74659	3.74659	3.74659	3.74659	3.74659	5.84785	6.2204	3.74659	4.31324	4.93698	4.34181	4.43372	4.60169	3.74659	3.74659	3.74659	3.74659	3.74659	3.74659	3.74659	3.74659	6.67151	7.16117	4.29142	3.74659	3.74659	3.74659	4.51708	4.82691	4.37179	4.63641	3.74659	3.74659	3.74659	3.74659	3.74659	3.74659	4.78108	5.02584	4.75666	4.5098	4.05708	3.74659	3.74659	3.74659	3.74659	3.74659	3.74659	3.74659	3.74659	3.74659	4.67773	4.56514	3.74659	3.74659	4.74325	4.08677	4.09834	4.40368	3.74659	3.74659	3.74659	3.74659	3.74659	3.74659	3.74659	3.74659	3.74659	3.74659	3.74659	3.74659	4.18779	4.24783	4.54923	3.74659	3.74659	3.74659	3.74659	3.74659	3.74659	4.54689	4.32954	4.65554	4.33719	3.74659	4.17432	3.74659	3.74659	3.74659	3.74659	3.74659	3.74659	3.74659	3.74659	3.74659	4.4445	3.74659	3.74659	3.74659	3.74659	3.74659	3.74659	4.08395	3.74659	4.11178	4.22641	4.22355	3.74659	3.74659	3.74659	3.74659	3.74659	3.74659	3.74659	3.74659	3.74659	3.74659	4.07021	3.74659	4.3991	3.74659	3.74659	3.74659	3.74659	3.74659	3.74659	3.74659	3.74659	3.74659	3.74659	3.74659	3.74659	3.74659	3.74659	4.4195	4.12503	3.74659	3.74659	3.74659	3.74659	3.74659	3.74659	4.23051	3.74659	3.74659	3.74659	3.74659	3.74659	3.74659	3.74659	3.74659	3.74659	3.74659	3.74659	3.74659	3.74659	4.3207	4.3355	3.74659	4.77032	3.74659	3.74659	3.74659	4.09717	3.74659	3.74659	3.74659	3.74659	3.74659	3.74659	3.74659	3.74659	3.74659	4.69814	4.51423	4.674	4.58146	4.74697	4.6915	4.2096	4.41176	3.74659	3.74659	3.74659	3.74659	3.74659	4.09353	3.74659	3.74659	3.74659	3.74659
GRMZM2G139085	8.93852	8.94984	9.22968	9.05161	8.89592	9.18838	9.31449	9.12033	9.33478	8.99527	9.37058	9.17893	8.86086	9.09847	9.45409	9.57459	8.86041	8.67983	8.56666	8.78105	9.13817	8.99149	8.87816	9.10839	9.08794	8.94622	9.23828	8.78423	8.62982	9.06479	8.81876	8.98471	8.99668	9.21967	8.93547	9.16739	8.75459	9.08043	8.65366	9.03836	8.78996	9.39925	8.82211	9.43421	8.92557	8.58873	8.49932	8.62123	8.54329	8.81292	9.10175	8.83639	9.0983	9.34853	9.42455	8.76939	8.8671	9.00026	8.91106	9.15191	8.64092	8.74681	9.09959	9.10812	8.79616	8.82396	8.99643	9.00022	8.9776	8.90479	8.92695	8.96518	9.02245	8.99886	8.7526	8.89567	9.30683	8.9398	9.13898	9.05677	9.02601	9.16762	9.10574	8.94959	9.1432	9.02436	9.28839	9.57068	9.30379	9.25465	9.4362	8.9616	8.61769	8.54798	8.83518	9.10821	8.79791	8.95122	8.80464	8.96322	9.25428	9.06099	9.03609	9.10745	8.58369	8.55445	8.60335	8.87181	8.53928	8.67161	8.88445	9.10466	9.10509	9.04682	9.14618	9.11833	9.18804	9.11629	8.86119	9.15396	9.15684	9.16897	9.07455	8.94016	8.90728	8.6434	8.63719	8.73369	9.34975	9.18687	9.0658	8.74124	9.06074	9.20278	8.90262	8.97144	8.93749	9.29553	8.6289	9.16102	9.13334	9.1315	8.84103	9.03087	8.88816	8.81828	9.02607	8.89377	8.79592	8.78231	8.91244	8.73424	8.68963	8.93526	8.91256	8.82915	8.99068	8.93622	9.10419	8.70201	8.97168	8.94816	9.13436	8.78932	8.97791	8.81853	8.925	8.61769	8.58099	8.64914	8.43048	8.60952	8.70213	8.64504	8.77656	8.70524	8.41827	8.29217	9.14764	8.73577	9.25468	9.00291	8.50123	9.18549	9.42744	8.75637	9.40816	9.09263	8.78404	9.1691	8.71603	9.70811	9.30238	9.23365	9.19475	8.81438	8.68873	9.56854	9.54199	9.33653	9.31924	9.38399	8.80428	8.9715	8.64321	8.35578	9.04115	8.73672	8.77888	8.2525	9.68919	9.13852	9.78612	8.85128	9.07308	9.12571	8.89275	8.96692	8.70543	8.77748	8.80746	8.6119	8.52242	8.87341	8.99789	8.86556	8.91539	9.00896	9.29233	9.27844	9.02058	8.9387	8.68231	8.52148	8.94834	9.13686	9.19633	9.10981	9.02079	9.1944	8.87197	8.89575	8.29902	9.07165	8.39804	8.54528	8.4597	9.25969	9.13923	8.39871	8.3927	9.03975	8.92274	8.99072	8.86912	8.91902	8.99345	8.98485	8.89241	9.09383	8.86866	8.89445	8.58858	8.45732	9.07611	9.41911	8.71148	9.56757	9.28227	9.18424	9.19558	8.87322	9.18189	8.98032	9.61431	9.45715	9.43221	9.15162	9.22998	9.03264	9.35208	9.45472	9.15192	8.97254	8.94562	9.13495	9.18487	9.3477	9.21538	9.10684	9.35975	9.19879	9.1008	9.21689	9.14369	8.45881	9.37012	9.1244	9.29393	9.04494	8.65448	8.95511	9.22338	9.71426	9.37088	9.28187	9.19988	8.86482	8.80725	9.19208	8.91218	9.09586	9.08014	8.96584	9.16863	9.70826	8.87853	8.98705	9.50486	9.13017	9.24642	9.00384	8.78563	8.80258	9.16813	9.15853	8.97944	9.01074	8.94905	8.89702	9.71599	9.84699	9.34705	9.30289	8.54068	8.87488	9.13222	8.95913	9.16956	8.95909	8.7987	8.91569	9.45419	9.50431	9.1517	9.12054	9.13917	9.18835	9.11909	9.12859	8.99384	8.84418	9.07427	8.89191	8.76925	8.97564	8.81316	9.1165	9.00531	8.95935	9.18434	9.4986	9.04113	9.24269	9.05363	9.21494	9.24709	9.13978	8.9817	8.94853	9.06357	9.22977	8.66128	9.17376	8.9026	9.0265	9.02156	9.07774	9.46021	10.0331	8.95974	9.07955	9.13345	8.95484	8.98449	8.88096	9.14016	8.98241	9.05973	9.07406	9.54949	9.2367	9.16567	8.80037	9.03814	9.02502	9.33835	8.98378	8.81649	8.90201	8.78844	8.61008	8.6065	8.85119	9.19345	8.77253	9.06797	8.96011	8.97549	8.94172	8.79737	8.84451	8.86481	9.02504	9.05462	9.09605	9.11836	9.05416	8.37694	8.45324	8.21913	8.54987	8.91952	8.74574	8.86578	8.74942	9.00048	8.74137	8.69594	8.77658	8.97848	8.85924	8.59723	9.23994	9.30451	9.40835	8.98904	9.27836	9.22858	9.04893	9.06592	9.24541	8.62347	8.85091	8.30846	8.83105	8.77934	8.87557	8.51955	9.27249	8.74092	8.86134	8.87833	8.66005	8.83942	9.05285	8.86317	9.13074	9.33749	9.33509	9.30936	8.65712	9.12193	8.68221	8.76295	8.79397	8.56668	9.21856	8.92338	9.6404	9.40127	9.21166	9.63731	9.01728	9.06782	9.61294	9.10253	9.36452	9.5593	9.03971	9.104	8.32567	8.51249	8.26765	8.88841	8.98266	8.53441	8.67582	8.92101	8.59602	9.18381	9.28046	9.23143	9.36333	8.91588	8.78884	9.51133	9.038	9.15283	9.27469	9.36076	9.05055	8.98797	8.93252	8.82809	8.79811	8.9673	8.92919	9.01802	8.89444	8.84158	9.18559	9.35524	9.05712	9.1608	9.32959	9.26714	9.04737	9.10381	9.272	8.84021	8.93925	8.15719	8.89707	8.67789	8.91742	8.96908	9.08523	8.9166	9.42094	8.8749	8.9823	9.52582	9.05204	9.16375	8.95048	9.03161	9.18436	8.79805	9.40439	9.13629	8.89577	8.48031	8.4676	8.65748	8.60188	9.18716	8.92669	8.88409	8.94449	8.56926	8.65881	8.47809	8.72647	9.13461	9.5262	8.90844	9.01043	9.28678	9.39552	8.90007	8.83947	8.87387	8.59238	8.48895	8.65986	9.18051	8.9774	9.17417	9.19788	8.78444	8.72878	8.62715	8.45588	9.02409	9.14749	9.2045	9.04117	8.89915	8.81481	8.57507	8.70854	9.26587	9.19664	8.5991	8.78046	9.79942	9.04177	8.97781	8.74689	8.94963	8.89873	8.95555	8.71334	8.88116	8.80173	9.246	9.2528	8.84723	8.82577	9.02189	8.89167	9.23995	9.19346	8.86063	8.98902	8.61724	8.80559	9.12091	9.32605	8.94882	9.04462	9.03994	9.04658	9.12399	9.28796	8.88495	9.05866	8.77495	9.07885	9.01273	9.20303	9.0582	9.07888	8.99172	8.90512	8.8786	8.6828	8.94307	8.78547	9.05772	8.90575	9.17705	9.22673	9.02023	8.88939	8.70481	9.09767	9.06987	9.0936	8.62595	8.699	9.01294	9.06546	9.0374	9.01878	8.81538	8.75655	8.70129	9.00474	9.2858	9.37663	8.915	8.86533	8.82914	8.90709	8.83821	8.74665	8.81169	8.78267	9.06558	8.97136	9.12798	9.38534	8.84775	8.96704	8.68846	8.9242	8.98847	9.43883	8.84207	8.7229	8.78668	8.80084	8.79113	8.92058	8.93417	9.17024	9.1544	9.14186	9.03677	9.06624	8.63372	8.75128	8.98688	8.79627	9.04176	9.15059	8.91575	8.86669	8.79425	8.60932	8.62775	8.88803	9.02	8.77367	8.62099	8.86502	8.97888	9.02086	8.93457	8.81272	8.82822	8.95787	8.81617	9.14031	9.14679	9.0828	8.99571	9.05138	9.00594	9.03481	9.00223	9.12088	8.85856	8.88096	9.10074	8.86467	9.33271	9.05406	8.84419	9.07991	9.07335	8.74899	8.6285	8.70738	8.99776	8.6933	8.84886	8.92961	9.24822	8.94183	9.18336	8.77282	9.42601	8.63365	8.79077	8.18427	8.75988	8.92182	8.79849	9.11741	9.1071	8.9834	8.79084	9.06493	8.88079	9.04664	8.98727	8.9047	9.19256	9.05866	9.08808	8.6654	8.57799	8.35841	8.88273	8.92062	8.72727	8.7304	8.82974	8.71591	9.05362	9.12196	9.26577	9.23444	8.92483	9.10225	9.1917	8.9553	9.07999	9.1344	9.0557	9.0891	8.94657	8.41723	8.81183	8.92838	8.49511	8.95873	9.12784	8.66695	8.94621	9.09712	9.01842	9.0957	9.19672	9.22752	9.26923	8.90695	9.09267	9.05674	8.31166	8.27381	8.65008	8.92242	8.70617	8.76291	8.36759	9.08991	8.45295	8.84082	8.98596	8.99769	9.00064	8.90113	9.29125	8.8035	9.09206	9.20236
GRMZM2G139093	10.215	9.88921	9.89789	9.38339	9.4507	9.1258	9.09427	9.20772	9.35708	8.96086	8.22116	8.79105	9.6604	9.33448	8.77512	8.49181	9.86043	9.71904	10.1738	10.0449	8.93237	8.93255	8.6696	9.10426	9.16341	8.83939	8.46916	10.1867	9.94573	10.1667	8.74189	10.1164	10.0439	10.0935	9.45606	9.26634	9.5917	9.87588	8.65722	8.68514	10.4505	9.23586	9.37386	9.26864	8.97952	10.4333	10.1447	10.3108	10.1382	10.0882	10.2963	10.2139	10.2744	10.1209	10.3306	10.0821	10.1082	9.89519	10.0294	9.13193	9.89592	9.78307	10.2397	9.7647	9.72038	8.80343	8.67952	8.60739	9.03405	9.26813	9.08861	10.0433	9.9612	10.0629	9.85661	9.96498	9.98608	10.0326	8.64718	8.73745	8.75619	10.0011	9.44491	9.6205	9.99427	9.77664	9.59637	9.84203	10.0229	9.73658	9.68785	9.70717	9.57532	9.78956	9.9901	9.93714	9.82783	10.1222	10.0523	9.90435	10.052	8.52307	8.77518	8.35698	9.90898	10.0615	9.33403	9.63679	9.98424	10.1809	9.96443	10.1574	9.66819	9.69338	9.6349	10.052	9.93799	9.49626	9.01372	10.2835	10.1437	10.0559	8.46853	8.54262	8.48058	10.2021	10.2606	9.89637	9.72499	7.86113	10.1098	10.3027	9.83821	9.69179	10.2828	10.0987	10.0221	8.24183	8.65615	8.23657	8.66014	8.41512	8.68666	8.41376	10.121	10.0703	9.88679	8.49473	8.84974	8.51878	9.66129	8.57922	8.97312	8.39577	8.40631	8.50297	8.51835	10.1091	10.1431	10.3199	10.0358	9.09475	9.93156	9.89469	9.96892	10.1922	10.1519	9.27374	8.87952	9.33889	9.79079	8.99463	10.1029	9.5136	8.99893	8.96862	9.42826	9.63637	10.1789	9.44862	9.1312	9.63623	10.3518	9.32917	9.38326	9.66708	10.3937	10.0557	9.62057	8.56178	9.80238	8.71114	8.79583	10.4111	10.202	10.2183	10.1544	8.38685	8.82253	9.14811	8.82953	8.74554	10.4853	10.4814	10.2092	10.4266	10.1217	10.2345	9.39369	9.07823	8.60677	8.97095	8.37769	8.80599	8.76168	8.96503	8.82185	10.1518	10.0102	10.2451	9.852	9.65761	10.3239	9.9816	8.954	9.43122	9.11138	9.13831	8.65093	8.83621	10.2086	10.0901	10.3365	10.0333	8.72299	8.81345	8.60011	8.50389	9.03383	8.88252	8.27186	8.55751	9.8861	10.0716	9.77259	10.3128	10.1715	10.1734	10.1575	9.48782	9.34954	9.67512	9.29862	10.0091	10.2695	9.73834	9.00221	9.05425	9.09154	8.97734	8.88685	8.58231	10.1731	10.0814	10.2577	8.32574	9.77118	8.76769	8.94516	8.92459	10.3969	10.3717	10.4513	10.5963	8.67657	8.90999	9.24387	9.21507	10.5503	10.3209	10.5346	10.3361	10.4021	10.5042	9.91377	9.31086	8.64778	8.81252	9.78265	9.55396	10.6312	10.3246	10.2317	10.2665	10.3751	10.4833	8.72415	8.77832	10.5509	10.2988	10.7685	10.3784	8.99694	9.06479	8.9733	9.03936	10.4772	10.3133	10.5889	10.5306	10.3984	10.4713	9.9982	9.59563	9.24956	8.94821	8.68181	8.73405	9.25791	8.96797	10.3289	10.2243	10.5698	10.4403	10.2441	10.3979	9.01944	9.29018	9.0525	9.05031	8.7817	9.03652	10.4577	10.1258	10.4994	10.3167	9.11178	9.10235	8.98386	9.24215	9.0832	9.05077	8.78753	9.2231	10.3883	10.3059	10.7176	10.6264	10.4004	10.6081	9.77279	9.49552	9.58641	9.40314	9.98015	9.64045	8.57022	8.82673	8.76684	8.94685	9.20494	9.22827	10.7542	10.1586	10.4684	10.4779	10.4371	10.447	10.3612	10.0993	10.0391	10.1172	9.94791	10.0417	8.80867	8.87804	9.20825	9.17055	8.70147	9.14225	10.1447	9.98155	10.2483	10.0011	8.6856	8.91939	9.09565	9.6205	8.90424	8.92508	8.81222	8.51301	10.3998	10.2563	10.372	10.3254	10.6928	10.5178	9.53209	9.56496	10.2366	10.2575	9.17299	8.7857	9.12122	9.17082	9.41612	9.74813	9.2613	10.5319	10.3222	10.3716	10.3045	10.0732	10.205	10.7162	10.6952	10.5862	10.8692	10.5228	10.2323	10.8839	10.9109	10.8805	10.5896	10.634	10.5652	8.85956	9.04131	9.32832	9.37686	9.39797	10.1442	10.1544	10.0862	10.2291	10.3758	9.89978	10.4033	8.79696	8.67353	8.7445	10.6567	10.1017	10.5932	10.5225	10.0485	10.419	10.6896	9.75023	10.4776	9.25233	10.6207	9.8228	10.6965	10.3886	10.5124	10.2425	10.3569	10.3654	8.62848	8.65712	8.81595	9.72205	9.94985	10.2301	10.4862	10.0766	9.48424	10.0457	9.82361	10.0825	10.117	10.221	10.0915	10.4641	10.1544	10.2286	8.7505	8.56191	8.5817	10.7625	10.067	10.7896	10.6102	10.3888	10.8904	10.6045	10.1149	10.4453	10.3153	9.91953	10.1801	8.59501	8.67605	8.64311	8.8085	8.56594	8.72997	10.0462	9.97175	10.0588	8.6538	8.89311	8.97236	8.9062	8.91025	8.95581	8.5778	8.72744	8.86766	10.0617	10.2343	10.1234	10.1235	10.1305	10.0478	9.99372	10.1765	9.94608	9.51218	9.26843	9.6915	9.59697	9.52999	9.57985	9.27861	9.19047	9.59117	9.65555	9.97582	9.79159	9.57406	9.64447	9.55439	9.67142	9.93152	9.58935	9.35056	8.04111	9.11733	9.10461	10.3084	10.2397	10.2411	10.0953	8.28709	8.4401	9.45359	9.18942	10.3548	10.4676	10.716	10.4568	10.5075	10.5364	9.18762	9.29539	8.32282	8.38432	9.7565	9.26188	10.4401	10.2855	10.5348	10.2462	9.99009	9.88761	8.42092	8.44364	10.3298	10.0654	10.4741	10.2933	8.23309	8.32169	8.59557	8.80391	10.0484	10.2535	10.3813	10.3596	10.2816	10.3544	9.44241	9.58073	8.5802	8.58804	8.9255	8.45075	9.1382	8.98724	10.2572	10.1057	10.4192	10.055	10.399	10.3439	9.04646	9.42767	8.8254	9.21512	8.31299	8.49058	9.91689	10.0195	10.3582	10.1162	8.68771	8.50574	8.88826	8.73404	9.01557	9.11667	8.6201	8.92767	10.2569	10.1236	10.4191	10.2935	10.1841	10.4191	9.62935	9.60746	9.33084	9.33807	9.975	9.84686	8.79379	8.53482	8.59131	8.70759	8.89614	9.19606	10.508	10.3329	10.5361	10.234	10.2834	10.1834	9.97355	9.83081	9.49209	9.61097	9.55985	9.734	8.59639	8.84339	9.12201	9.05487	8.56996	8.64383	10.2432	10.0298	10.3289	10.0165	8.88571	9.04122	9.05697	8.80353	8.6175	8.82559	8.83808	8.67144	10.3831	10.34	10.5313	10.5338	10.2227	10.2753	9.17715	9.25831	9.92165	9.66065	8.79578	8.80915	8.79513	9.07299	9.35691	9.48547	9.02132	10.6039	10.4388	10.369	10.669	10.2634	10.5287	10.4309	10.3748	10.3667	10.2717	10.0072	9.98942	9.72021	9.9038	10.1707	9.8834	9.71721	10.0087	8.90227	8.87661	9.026	9.45331	9.34929	9.15702	9.83468	9.96231	9.7712	10.0577	9.9332	10.0952	8.48938	8.66284	8.44189	9.4116	9.50779	9.51034	9.79837	9.86381	9.47144	9.99455	9.81082	9.72911	9.66492	9.90608	9.96057	9.88212	10.289	10.0941	10.2264	10.1286	10.2358	8.42088	8.49781	8.73033	10.4839	10.2224	10.5304	10.1728	10.1016	10.335	10.2352	9.86251	10.1928	10.3486	10.1907	10.2375	10.3894	10.3606	10.3313	8.44739	8.61368	8.47863	10.3708	10.2684	10.5498	10.6253	10.4604	10.6082	10.3784	10.4124	10.4173	10.1703	10.1644	9.9834	8.50939	8.56596	8.55361	8.4607	8.65989	8.50776	10.2129	9.8806	10.0305	8.41335	9.20135	8.80818	8.80514	9.16091	8.85304	8.35539	8.91568	8.80677	10.1238	10.4078	10.1214	10.3411	10.4502	9.9283	10.2744	10.4105	10.3155	9.70757	10.1392	9.17946	9.41061	9.48696	9.62774	9.53519	9.40947	9.68618	9.91234	10.0269	10.2204	9.66243	10.007	9.63292	9.93759	10.0024	9.67479
GRMZM2G139123	9.27678	9.80169	10.0917	6.96186	7.44216	7.24005	6.97428	7.05845	7.64218	7.29623	5.95107	7.05773	7.57877	7.18921	6.74823	6.74165	7.75429	7.63925	9.19703	8.97	7.50461	6.40561	6.62701	7.20262	7.09558	6.57465	6.98724	8.21221	8.1794	9.40499	6.84764	9.69434	10.834	11.3104	7.33795	7.29213	6.74296	7.7372	6.45134	6.36307	7.99763	6.93817	6.70026	7.33068	6.64577	7.97689	8.50939	8.11211	9.33051	9.75083	9.61033	7.58091	9.88913	10.0712	11.1856	7.29222	7.83541	7.87035	7.71025	6.8206	7.41638	7.40008	9.67825	8.11793	7.53293	6.65684	6.78737	6.65017	6.44277	6.36919	6.71034	8.95548	9.10009	9.59271	8.96871	9.08961	9.04877	8.85775	6.10863	5.94816	6.09221	8.22917	7.05632	7.3236	10.7659	7.65685	7.11629	7.87722	8.51701	7.69365	7.4648	6.79959	6.6987	6.68662	7.32356	10.359	7.03244	7.04726	8.64198	9.14327	9.46727	6.04941	6.2125	6.29035	5.78193	6.85976	8.53684	9.91979	6.92412	7.72004	7.38676	7.49227	9.44755	8.88419	8.75792	9.42832	9.42226	8.836	6.79662	9.42799	8.73681	9.20751	6.1302	6.60411	6.32956	7.50563	7.74727	7.12551	6.86712	6.18135	7.72405	7.30818	7.89561	7.40907	9.46659	8.93828	9.01567	6.1956	6.55256	5.76394	6.32461	6.38702	6.12291	6.12946	8.5176	8.56657	9.0916	6.34024	6.26931	6.17367	7.78916	6.51803	6.37593	6.45896	6.33447	6.67733	6.14692	8.66845	9.23246	8.32908	8.50443	6.77701	9.41262	8.48363	8.68744	9.26243	9.81164	6.71726	6.666	6.31483	7.23348	6.8904	7.60189	6.42769	6.18609	6.9649	6.39435	7.65476	7.5331	6.95774	7.47766	6.89307	7.87191	7.10442	6.96767	7.06899	8.56438	8.72251	9.97412	5.88116	9.30709	6.72966	7.01	8.00185	8.12184	9.92779	9.48388	7.19144	7.30862	8.20946	6.62709	7.37613	8.41769	8.58718	9.00675	9.57403	11.5775	11.0343	7.72971	7.64072	7.12206	6.45027	7.13368	6.48342	6.54347	6.36127	5.95168	6.62713	6.95141	8.58898	8.051	10.0433	8.90428	10.2196	6.86164	6.95717	6.39898	6.3392	6.82467	6.96495	8.04081	7.78445	9.60351	9.01101	6.92744	7.17547	6.57493	6.75389	6.47426	6.41273	6.33015	6.37635	6.95816	11.4054	7.4021	8.92676	8.70688	10.848	11.0767	8.39871	8.3927	6.61721	6.95998	7.13578	11.5681	7.21494	7.01548	7.43876	6.70618	6.98831	6.54964	5.89202	7.65542	7.86919	9.01561	5.69706	9.83097	7.16642	7.07529	6.80456	9.97927	9.44452	12.3297	12.1281	7.5426	7.29362	6.99231	6.94312	8.74275	8.98621	10.2904	10.4262	11.9695	11.5686	9.5271	7.72629	7.09279	6.98095	8.06166	7.6934	8.03006	8.62118	9.34322	9.92671	12.1477	11.9012	7.1277	6.88204	8.95314	8.83084	11.4115	10.6641	7.54965	7.94043	7.26884	7.29422	8.38688	8.33453	10.1227	10.4897	12.2183	12.0509	9.3694	8.77754	7.30798	7.86936	6.55298	6.72307	7.35465	7.06572	8.24917	8.25776	9.78766	9.90191	11.7625	11.5117	7.35429	7.3743	7.70024	7.20187	7.60722	8.17997	8.72815	8.9043	10.5748	9.69698	7.4628	7.61328	7.3343	7.37786	7.0848	7.25045	7.30687	7.51811	8.44374	8.70455	10.3381	10.6142	11.9698	12.4053	8.94703	8.30932	7.81521	7.30458	7.99729	7.6234	6.69272	7.16461	6.6813	6.93521	7.8013	7.71341	8.73063	8.40272	10.0698	10.1762	11.4878	12.0107	8.31758	7.13425	8.55659	7.10219	9.16137	7.65746	7.16122	7.10407	7.05113	6.92557	7.24052	8.31394	8.86148	8.52891	10.1016	10.1551	7.21829	7.01779	7.40459	7.23249	7.00101	6.67023	7.40622	7.39715	8.88907	8.85083	10.9284	10.688	12.695	12.8168	7.8447	7.64384	7.69349	7.52264	7.03482	6.69281	6.92095	7.22872	7.40628	7.89928	7.55342	8.68097	8.84625	8.6137	10.605	10.473	10.2701	11.6905	11.0051	11.0903	8.13014	7.89266	7.85448	8.53476	7.47096	8.40021	9.26263	7.62399	7.81248	7.39352	7.22954	7.37198	7.15161	7.03285	7.60925	11.5022	10.647	11.1458	11.1413	10.4281	10.7188	6.18662	6.47969	6.82288	8.13034	8.27097	8.14068	8.47254	8.34149	7.956	9.10299	8.13538	8.17613	7.29979	7.94753	7.30645	8.15287	8.4666	7.67258	10.9822	10.4806	11.0778	6.29239	6.73425	6.64191	6.62642	7.88872	7.29471	8.09163	8.20621	6.9335	11.3635	10.243	10.7293	11.0069	10.2497	10.3665	11.114	10.381	11.0204	6.46357	6.78025	6.34989	7.75433	7.86952	7.88317	8.35147	7.99623	8.20116	8.61585	8.07131	8.04317	10.8587	10.1043	10.2642	6.40549	6.51243	6.80568	6.57399	6.67608	6.5287	9.94777	10.3292	10.1034	7.10187	7.04856	6.82743	7.28029	7.08885	7.02805	6.66418	6.69452	6.69639	10.157	10.6505	9.9677	10.3552	10.4361	9.78576	10.3372	10.3049	9.8833	7.60194	7.11527	7.39545	7.31943	7.42101	6.80917	7.03384	6.53671	6.50009	8.2016	8.50009	8.11878	8.52546	8.98277	8.07473	8.17571	8.68905	8.01147	9.64925	6.35262	7.11764	7.12692	9.64749	9.77594	11.5956	11.5082	6.23755	5.50195	7.51702	7.33229	8.96634	9.05466	11.2209	10.8134	11.5029	11.5726	8.36192	8.09984	6.3539	6.39987	7.5398	6.8738	7.91263	8.23417	9.46916	9.63294	10.6497	10.2452	6.57565	6.96511	8.60939	8.49946	10.989	10.2181	6.23868	6.6866	6.58243	6.8097	8.13337	8.21876	9.71841	9.81517	11.3008	11.0941	8.35519	8.08753	6.91958	6.82768	6.71591	6.65324	6.74014	6.86725	7.87558	8.06546	9.00487	9.09503	10.6139	10.7627	7.0116	7.22198	7.07925	6.96899	6.71684	6.77779	8.27485	8.36689	10.2359	10.0435	6.69572	7.05013	6.7646	7.10666	6.82494	7.16967	7.48696	7.17641	8.34949	8.29739	9.65149	10.1138	11.0947	11.9819	8.5238	8.39772	7.27584	7.48948	8.31055	8.05517	7.22616	6.88283	7.10709	6.79438	7.00806	7.38208	8.53744	8.15429	10.0252	10.0821	10.5749	11.0991	8.36161	7.85499	9.14969	8.71668	9.38765	8.69459	7.42208	7.4301	7.35199	6.95834	6.97854	6.87581	8.60517	7.98511	9.86211	9.73065	7.28755	7.17749	7.23799	6.94754	6.64298	6.56033	6.95492	7.53466	8.55195	8.70144	10.4641	10.1499	11.6311	12.6494	7.42758	7.24934	7.78807	7.64483	6.7679	6.67679	6.43475	6.61404	6.77229	7.34626	6.87665	8.35942	9.11958	8.05577	10.0718	10.2301	10.0182	11.0824	10.5307	11.4194	7.52367	7.44914	7.59898	8.16982	7.85725	7.856	8.35015	7.52859	7.98809	7.01423	7.09385	6.78358	6.76591	6.76439	6.64268	9.62417	9.63746	9.4059	9.7451	9.87026	9.39749	6.37101	6.66587	6.58908	7.87858	7.97507	8.2119	8.18012	7.69875	8.33705	7.89115	7.50912	7.95811	7.09883	7.44427	6.98685	7.51673	7.32862	7.45782	10.4137	9.86474	10.0789	6.60969	6.54248	6.58033	7.60617	7.25907	7.54817	8.26185	7.66927	7.99199	9.85786	10.1354	9.47865	9.63971	10.0951	9.70839	10.0648	10.0435	10.0795	6.27118	6.72632	6.64687	7.40515	7.80671	7.70725	8.58515	8.07485	7.76951	8.3811	7.98618	7.6801	9.79156	9.63618	9.45733	6.7239	6.98452	6.72962	6.59761	6.08652	6.59534	9.76803	9.54426	9.86509	6.77761	7.23429	7.30199	6.65419	7.34772	6.71838	6.50474	6.6793	7.03799	9.64235	9.33647	9.63804	9.34771	9.18884	9.57194	9.74232	9.60828	9.97865	7.93102	8.08371	7.47715	7.2105	7.28376	7.41982	7.79866	7.13215	7.41848	8.09602	8.23414	8.56136	8.4806	8.48946	8.56098	8.90211	8.03943	8.26462
GRMZM2G139141	7.70202	8.62061	8.39818	7.1612	7.27336	7.54501	6.68508	7.29326	7.28929	9.52174	10.0295	9.04326	9.0618	8.75928	9.75841	9.52811	8.91501	8.41211	7.97474	7.46087	9.52621	10.1014	9.06029	9.34073	8.95506	9.39382	9.1567	8.56829	7.88404	8.08824	9.96242	7.86698	8.35644	8.16107	9.58695	9.41807	8.55449	8.50934	9.23598	8.65028	9.05186	9.01963	9.58767	9.04184	9.1797	8.47077	7.48413	8.04335	7.68181	7.81586	7.68506	9.19753	8.08368	8.47557	8.1265	7.40211	7.64581	8.41597	7.36776	6.91831	7.1676	7.44628	7.77264	7.53011	6.9888	9.59123	8.90311	9.14859	9.19122	8.51341	9.15438	8.17391	8.58757	7.72176	8.37677	8.45791	8.94306	8.28922	9.12791	9.17814	8.30597	6.98993	7.38166	7.49787	8.43449	7.07318	6.96075	7.44573	7.51296	7.45222	7.33895	9.16058	8.64883	8.30575	7.34461	8.79131	7.83661	7.49728	8.17874	8.75739	8.68638	9.16171	8.64379	8.43682	8.4958	8.42509	9.44433	9.50113	8.07812	7.64969	7.51945	7.41799	8.43498	8.30292	8.18549	8.81219	8.57354	8.37459	9.59068	8.56579	8.15034	8.4168	9.02697	9.11166	9.00463	7.61241	7.71688	7.34924	7.68351	9.66459	7.44809	7.57395	7.97772	7.48182	8.58235	8.41188	7.9858	8.82535	9.0892	9.40602	8.98018	9.11999	9.2521	9.06062	8.30603	8.28429	8.59446	9.26144	8.90761	9.06919	9.34725	9.35151	9.02704	9.05502	9.27076	9.54006	9.22264	8.50148	8.58651	8.54774	8.22871	9.54954	8.39397	8.50145	8.49355	8.67997	8.51904	8.71517	8.55919	8.3837	8.72329	8.60581	8.79406	8.29071	8.60483	8.69289	7.58533	8.14964	7.1228	7.73956	7.50802	7.98619	8.65964	7.87485	7.90705	8.21172	6.30318	7.27834	8.07259	9.71925	8.11904	10.1497	9.98828	9.42704	9.03586	8.02023	8.11093	9.72222	9.78155	9.46392	10.2611	9.85257	9.19497	8.86854	7.18526	7.75585	7.48302	7.19987	9.25588	9.09943	9.96286	9.98072	9.63005	9.19824	9.22704	9.69899	9.4636	8.71203	8.23101	7.20805	6.57875	8.48459	9.31706	7.71062	9.59491	9.25765	9.09294	8.86328	10.0099	9.69037	9.49754	8.82985	8.08106	7.31464	9.5978	9.53786	9.80519	9.46732	9.06465	9.09697	9.99283	9.3958	8.83285	8.78099	8.07756	7.75501	7.03226	8.21474	8.122	8.93102	8.5127	9.23871	8.92968	7.74487	8.42258	7.948	9.21686	8.68941	9.23551	8.82126	9.90986	9.54376	8.89087	8.16562	7.92313	10.0755	9.68334	10.4757	10.2559	10.1663	9.2943	8.98199	8.67593	8.50198	10.3237	10.4336	9.91201	9.63186	8.78592	8.09127	7.54032	7.85083	8.0077	7.98042	9.5271	9.46271	10.1576	9.83426	9.48829	9.10153	8.17162	7.41217	6.67378	7.02445	8.54577	7.92814	10.1905	9.86081	9.6307	8.70861	7.93687	7.43916	9.98454	9.77738	9.86037	9.7195	9.07246	8.872	7.9068	7.64316	8.30666	7.95156	9.36743	9.00713	9.98746	9.62808	9.46942	9.06238	9.90879	9.46372	8.95143	8.39053	7.22182	7.02959	8.50081	7.85849	9.53687	9.06416	9.23375	8.96743	9.83784	9.49476	9.16991	7.86409	7.55951	7.16796	9.32362	8.63848	9.57158	8.93809	9.02505	8.74359	9.65258	9.64529	8.79753	8.28927	7.58765	7.42823	8.16037	8.53774	8.7311	8.45674	9.29147	9.19609	8.4282	8.22589	9.24458	8.70404	9.1354	9.01551	9.73023	8.86887	8.82279	7.63568	7.79097	7.60818	8.73175	8.49849	7.66281	7.94944	7.38801	7.40055	7.79456	7.916	9.32965	8.78543	9.07123	8.43877	9.0839	9.26444	8.36673	8.32428	7.61759	7.65019	8.93478	9.0603	8.85184	8.3941	8.93252	8.61576	9.18529	9.19602	8.64179	8.34861	8.31121	8.48283	8.57057	8.42827	9.11396	8.85211	8.62482	8.03994	9.0563	8.83157	8.75619	8.70116	9.38472	8.62091	8.6852	8.85227	7.11143	7.42707	8.1783	7.6465	7.43641	8.40549	7.94549	7.89691	8.39818	7.66001	8.34435	7.28254	8.47783	6.94732	8.00798	8.35305	7.25445	9.19243	9.10747	8.89828	9.01747	8.20247	9.09321	9.19371	8.84843	8.68118	8.93919	8.84467	8.66491	9.17214	9.0118	8.71732	7.72205	7.88245	7.5742	7.43931	7.64696	7.6506	8.00071	7.61407	7.32177	9.3808	7.31484	8.92731	7.42657	7.9041	7.56766	8.87619	8.67119	8.73995	9.1396	9.10204	8.67511	8.63997	7.66851	8.36877	7.30245	7.44463	8.53388	8.64271	8.53609	8.60685	8.59866	8.52526	8.19248	8.34797	8.76545	8.44522	8.53095	8.76237	8.65153	7.98587	7.66569	7.30411	7.26078	7.61405	7.66111	7.57625	7.93099	8.03403	8.97085	8.66516	8.50541	8.90507	8.93808	8.86594	8.95793	9.14117	8.9777	8.46922	8.75585	8.40732	9.13977	8.82667	8.80501	9.22904	8.75327	8.85101	9.33549	8.89753	9.01261	8.47104	8.7363	8.54163	8.33122	8.49667	8.33528	8.21227	8.43326	8.33424	8.75715	8.69916	8.63031	8.69478	8.69413	8.34348	8.03724	7.86937	7.73047	7.69685	8.04176	7.89662	7.59907	7.94131	8.04367	8.25881	8.26695	8.17295	9.49126	9.73255	9.96186	9.84287	8.698	8.48652	8.33326	8.30522	10.0153	9.92432	9.83757	9.76687	8.69745	8.80319	8.04161	8.19842	7.59683	7.5795	9.66217	9.43683	9.93842	9.89621	9.36912	9.54639	8.55531	8.38027	7.15428	6.89372	7.94489	8.04953	10.1744	10.0629	9.54316	9.02257	8.27899	8.19686	9.97625	9.78931	9.82601	9.55646	8.75559	8.51774	7.39388	7.46008	8.29375	7.38615	9.23037	9.16355	9.51478	9.59182	9.36417	9.3676	9.65157	9.27408	8.89261	7.6816	7.17765	6.31846	8.35767	8.0353	9.79889	9.19886	9.12407	8.869	9.85926	9.5922	9.24147	8.49559	7.4271	6.79835	9.71043	9.71563	9.80802	9.09342	9.18408	8.77578	9.6976	9.67707	9.03813	8.65645	7.54886	7.94549	8.12137	8.16427	8.95749	8.76147	9.38855	9.32452	8.40826	8.82761	9.15174	9.28287	9.18784	9.00232	9.76694	9.55618	8.72742	7.98191	7.49403	7.5168	8.254	8.4723	7.4883	7.27686	7.41855	6.66409	7.25736	7.07667	9.45976	9.13621	9.00097	8.89891	9.81007	9.07794	8.85767	7.82699	7.54985	6.85065	9.43064	8.97644	8.94386	8.87818	9.04866	8.81516	9.84567	9.25006	8.8397	7.58651	8.24731	8.05943	7.80228	8.11234	9.62841	9.06253	8.89697	8.31772	9.37921	8.83309	9.24009	8.7977	9.78243	9.35581	9.42489	8.64567	7.80184	8.27059	8.31779	8.18641	8.22475	8.65099	8.52457	8.57514	7.84395	8.05494	8.45601	6.8204	6.73023	7.18444	7.52218	7.7275	7.30033	9.50759	9.39456	9.06468	9.06594	8.88786	8.87584	8.12764	8.514	8.35785	8.42432	8.61093	8.31674	9.28337	9.0661	9.04868	7.38104	7.64058	7.03535	7.3516	7.03906	7.11547	7.45203	7.54964	7.30145	9.32305	8.88115	9.03532	9.21903	7.69611	8.00641	8.6765	8.55621	8.37701	9.22538	9.2972	8.91215	8.73454	8.12508	8.40038	7.8319	7.40951	7.46988	8.19925	8.44743	8.46216	8.46432	8.34758	8.34521	8.28438	8.34584	8.45668	9.12233	8.93648	8.90763	8.25158	7.46957	7.81756	7.11974	7.3999	7.46554	7.40685	7.97805	7.63636	8.50984	8.49279	8.28057	9.03588	9.005	9.21758	9.22473	9.01057	9.21856	8.49335	8.4015	8.45129	9.35159	8.97292	9.042	9.05846	9.06919	8.83384	9.29893	9.28752	9.20968	8.39991	8.24287	8.49505	8.12895	8.15159	8.28034	8.22911	8.14629	8.44536	9.34072	8.93277	8.69694	8.56083	8.58825	8.64409	9.64231	8.24952	8.53504	8.07596	7.92312	8.1379	7.86636	8.17923	8.05185	8.63966	8.36141	8.42334
GRMZM2G139160	9.80142	8.26244	8.29528	8.90984	8.97531	9.24835	9.05314	8.4819	9.09042	9.24983	9.21575	9.42892	10.0424	10.2222	10.4079	10.6521	9.838	10.015	9.61077	9.80324	9.29667	8.64376	8.53007	9.89943	9.78627	9.95168	10.2643	9.75802	9.53968	9.76747	9.42358	9.90195	9.39595	9.06243	8.43542	8.81676	8.14037	9.50278	8.76691	9.05842	8.71859	9.71638	9.37386	10.209	9.97129	9.57816	9.59548	9.5504	9.96092	9.87001	10.1678	8.95698	8.61863	8.49833	8.40095	8.8936	9.61585	9.37742	9.45758	9.00084	9.13876	9.00503	9.59562	9.81279	9.42279	7.92829	8.58025	8.54445	8.61831	8.93142	9.25318	6.37879	6.23176	9.89702	5.89347	6.83266	6.13275	6.42269	8.63472	8.7299	8.9158	10.1052	9.22092	9.05262	7.92315	9.38665	9.07962	9.17149	9.93183	8.97332	9.03927	8.01366	8.20066	9.11839	9.21338	7.67941	9.24555	9.18766	6.43768	6.16879	6.64995	8.58158	8.78561	8.49821	6.29738	8.53219	9.54195	9.56158	8.908	9.43267	9.45901	9.43008	6.5928	5.9028	5.73177	6.75171	6.21146	5.79932	9.63494	7.5413	6.58672	6.76708	8.56056	8.43178	8.13935	9.47223	9.8273	9.10997	8.54113	9.42351	9.0156	8.98471	9.1664	8.81454	6.24255	5.85625	5.81736	8.0965	8.00982	9.6417	8.44675	8.64942	8.07243	8.29352	6.13961	6.16837	6.21645	8.06549	7.92812	8.39054	8.59252	7.98517	8.0537	8.3459	8.31255	7.87279	8.15791	6.06809	6.27482	6.78562	6.53956	9.10737	6.27536	6.36448	6.5971	6.25649	6.51113	7.53097	7.89088	8.19721	8.2655	8.02754	8.50945	8.17672	7.90749	7.98139	7.89081	8.54472	9.6978	7.87035	8.09472	7.89903	8.77851	7.76913	7.66111	7.56515	8.85968	9.33862	8.818	9.16714	8.62223	9.93678	10.0713	9.36044	9.45385	9.36815	9.59358	10.1546	11.0447	10.7312	9.13169	10.699	10.2569	10.4823	9.28107	9.59745	8.29518	9.15629	9.30074	9.72389	11.3805	9.14081	11.252	8.58069	9.04867	8.79251	9.06378	8.99751	9.33608	9.28275	9.14052	8.28671	8.68425	8.39729	8.31281	8.79668	8.94312	9.15587	10.2873	10.249	9.95138	10.0505	9.89121	9.93833	10.4918	11.1988	8.16102	8.60828	8.82766	8.94897	9.1628	9.70547	9.28744	9.57111	9.47043	9.61862	9.38497	8.78597	9.1722	10.2743	10.6397	7.7769	8.43243	8.56372	10.0644	8.61385	9.53014	10.0068	9.24197	9.74014	9.03123	9.39664	9.50783	9.97892	9.82438	9.20537	9.3366	10.6876	10.0619	9.76035	9.49836	9.44229	10.2217	10.1624	11.1735	10.9599	9.46646	9.59486	9.68394	9.79014	9.85092	10.5577	9.1086	9.68462	10.1609	10.6825	10.851	11.0164	9.75516	10.3204	9.27773	9.92362	10.1135	10.4017	9.40357	9.2034	10.2372	10.2531	10.245	10.1965	10.719	10.4665	10.9734	11.3922	10.0792	10.562	10.2157	10.3685	10.5057	10.6203	9.81287	9.92958	10.9998	10.7129	11.4788	11.5437	9.18585	9.75852	10.125	10.1	10.0575	10.2106	10.6186	10.5203	9.41182	9.42356	8.95443	9.48388	9.59868	9.86561	11.2915	12.1492	10.8142	11.0421	10.7679	10.3839	10.796	11.0401	9.32397	9.9901	9.6998	10.0169	10.836	11.2943	10.6709	10.7416	10.9351	10.9912	10.045	10.5959	10.9596	10.7114	8.85842	9.02191	9.07981	9.38907	9.07492	9.5494	9.68439	9.69273	10.4263	11.2731	10.4962	11.1291	10.6454	11.1025	9.82849	9.89395	10.2956	9.01124	9.84837	9.76314	10.1137	9.41242	9.05762	9.69959	9.38665	10.067	10.9368	11.7741	10.6625	10.4724	10.7766	10.8329	9.23581	9.37917	10.2092	10.2185	10.188	10.0079	10.7962	10.8031	10.503	10.4898	10.9017	10.9239	10.8155	10.9008	9.07857	8.99544	8.785	9.43547	9.51525	9.23927	9.98859	9.86953	10.1521	10.3601	10.6983	10.5923	10.4132	10.757	10.8972	10.7384	11.0853	9.66355	8.94735	9.07504	9.28555	9.61704	9.33723	10.3056	9.63215	10.4912	10.3924	9.24942	10.1223	8.84053	8.97955	9.58715	9.50733	9.40158	8.19966	7.35964	6.79256	7.15202	7.8255	7.38623	7.63325	9.51175	8.98957	9.88298	9.63018	9.72028	10.2879	10.0641	9.54933	9.65878	10.1221	8.97637	9.8886	9.16982	9.96699	8.55553	10.3272	9.65055	9.41329	7.47753	7.00093	7.5493	9.19979	8.9753	9.68099	9.27285	9.82706	9.02159	9.83596	9.96749	9.76657	7.19289	6.71881	6.64654	7.23804	7.16259	6.92285	7.93147	7.87727	7.20887	9.61541	9.17732	9.2506	9.43442	9.92705	10.1365	10.3035	9.80682	9.83067	9.60851	9.4014	9.28905	6.92776	6.69843	6.56236	8.86466	8.73748	8.7193	9.65131	8.9601	9.00277	6.69901	6.92846	6.78599	8.43627	8.60672	8.73954	8.97731	8.80521	8.58721	8.89449	9.05795	8.57013	6.91559	6.8728	6.58895	6.98729	6.92474	6.90482	7.00748	7.13522	6.97112	8.73871	8.50684	9.06011	8.68823	8.9647	8.36127	8.44866	8.09094	8.1074	9.33981	9.34076	9.22936	8.98994	8.77077	8.59973	8.30481	8.11947	8.07727	9.35056	9.82484	9.57001	9.60182	9.43405	9.33743	9.71122	9.6593	9.91593	9.66181	9.18191	10.0554	9.81076	9.77891	10.1872	10.4568	8.867	8.76348	9.673	10.0281	9.91522	10.4422	9.24807	8.97159	8.64764	8.95909	9.60379	9.76089	7.99077	7.3308	9.92452	9.88359	9.58456	9.78582	10.4271	10.2561	10.1125	10.4404	10.0769	10.367	9.90146	10.0969	10.3824	10.4631	8.63589	8.95494	10.3381	10.4309	10.7057	10.7421	9.18297	9.23867	9.48336	10.0733	9.80087	10.1711	10.1909	10.214	8.41246	8.48397	8.45416	8.96116	9.24932	9.61806	10.4701	10.5299	10.15	10.59	10.5183	10.6276	10.5716	8.81773	8.78981	9.07374	9.47474	9.70803	10.2629	10.5515	10.367	10.4234	10.5864	10.6698	9.04082	9.76251	10.5243	10.6102	8.22228	8.89205	9.28489	9.32289	9.5741	9.30066	9.6199	9.78193	10.1403	10.6901	10.2894	10.6636	10.8858	10.8643	8.36727	8.55025	9.78215	9.17664	10.0514	10.2552	9.79404	9.9976	8.96824	9.43147	9.54446	9.85408	10.7575	10.7551	10.3283	10.4867	10.5723	10.5363	9.12331	9.68332	9.74772	9.87129	9.58396	9.73425	10.2324	10.7208	10.1033	10.3523	10.5817	10.5883	9.82553	10.273	8.60198	8.90103	9.10944	9.52639	9.35947	9.32501	9.24773	9.83505	9.86045	10.2276	10.2589	9.94557	10.2088	10.1574	10.4059	10.503	10.6124	8.87397	8.40363	9.36059	8.99018	9.28525	8.66766	9.85946	9.85384	9.14007	9.50142	9.53927	9.73277	8.67662	9.04596	9.23076	9.1744	9.48088	9.67417	7.06647	6.48927	6.97256	7.46162	7.06846	7.51801	9.23449	9.29459	9.52287	9.58412	9.85891	9.84223	9.73733	9.81914	9.99704	9.53631	9.31027	9.79459	8.01542	9.60382	8.41644	8.46671	9.58822	9.68199	7.76415	7.44279	7.54328	9.08846	8.06364	9.65837	9.1345	9.33495	9.42286	9.95973	9.81133	9.85626	7.02413	6.89487	6.98813	7.22221	7.14226	6.86058	7.66581	6.9169	7.90517	9.31062	9.27781	9.51282	9.26283	9.82832	9.66603	10.514	10.0172	10.2436	10.0338	9.5051	9.78813	7.7254	7.41001	6.97203	8.85068	9.25108	9.11761	8.77072	8.847	9.01477	7.17156	7.37009	6.74607	8.8213	8.7309	9.30134	8.97371	9.11225	8.87198	9.02787	8.67048	9.20774	6.76355	6.68683	6.91252	6.99558	7.32606	6.85429	6.75521	6.87897	7.01105	9.4357	9.97378	8.76741	8.74324	8.79346	9.02306	9.69667	8.87455	9.26912	9.36268	9.26113	9.87573	8.72979	8.69645	8.95478	9.09558	8.06544	8.17599
GRMZM2G139174	3.74659	3.74659	3.74659	4.51687	4.16225	3.74659	3.74659	5.44895	5.24385	4.50117	3.74659	4.6659	6.65135	5.39348	3.74659	3.74659	3.74659	3.74659	3.74659	3.74659	4.37431	3.74659	3.74659	5.76407	5.25922	3.74659	3.74659	3.74659	3.74659	3.74659	3.74659	3.74659	3.74659	3.74659	4.38869	4.34641	5.46072	7.07123	4.76486	4.35879	3.74659	3.74659	3.74659	3.74659	3.74659	4.17769	3.74659	4.37283	3.74659	3.74659	3.74659	3.74659	4.2947	3.74659	3.74659	4.96068	5.42215	5.31293	3.74659	3.74659	4.44664	5.51919	4.22197	5.37323	5.20703	4.12195	3.74659	3.74659	6.00543	5.49707	5.7069	3.74659	3.74659	3.74659	3.74659	3.74659	4.25729	3.74659	3.74659	3.74659	3.74659	5.08914	3.74659	3.74659	3.74659	3.74659	3.74659	4.15823	5.63239	4.92149	4.78997	4.71245	4.25916	4.2011	5.10775	3.74659	5.58975	5.55583	4.44153	3.74659	3.74659	3.74659	3.74659	3.74659	4.36643	4.90927	3.74659	3.74659	4.159	5.13027	6.03346	4.8004	3.74659	3.74659	3.74659	3.74659	3.74659	3.74659	3.74659	4.24042	4.2689	4.94087	3.74659	3.74659	3.74659	5.89003	4.56721	4.98777	3.74659	3.74659	3.74659	4.93061	5.44514	5.7575	3.74659	3.74659	3.74659	3.74659	3.74659	3.74659	3.74659	3.74659	3.74659	3.74659	3.74659	3.74659	3.74659	3.74659	3.74659	3.74659	3.74659	3.74659	3.74659	3.74659	4.33237	3.74659	3.74659	3.74659	3.74659	3.74659	3.74659	3.74659	4.22864	4.41809	3.74659	4.19927	3.74659	3.74659	3.74659	3.74659	3.74659	3.74659	3.74659	3.74659	3.74659	3.74659	3.74659	5.02048	3.74659	4.15136	4.1539	3.74659	3.74659	5.05814	5.09907	5.42337	3.74659	3.74659	3.74659	3.74659	4.50322	3.74659	3.74659	3.74659	3.74659	3.74659	3.74659	3.74659	3.74659	3.74659	3.74659	3.74659	3.74659	3.74659	3.74659	3.74659	3.74659	3.74659	3.74659	3.74659	3.74659	3.74659	3.74659	4.59292	3.74659	3.74659	3.74659	3.74659	3.74659	3.74659	3.74659	3.74659	3.74659	3.74659	4.10878	5.97956	4.47658	5.25666	3.74659	3.74659	3.74659	3.74659	3.74659	3.74659	3.74659	3.74659	3.74659	3.74659	5.16891	4.83461	3.74659	3.74659	3.74659	3.74659	3.74659	3.74659	3.74659	3.74659	3.74659	3.74659	3.74659	4.43128	4.23617	5.89219	4.25782	5.72909	4.76565	4.20202	4.92482	4.046	3.74659	3.74659	4.17839	3.74659	3.74659	3.74659	3.74659	3.74659	3.74659	3.74659	3.74659	3.74659	3.74659	3.74659	3.74659	3.74659	3.74659	3.74659	3.74659	3.74659	3.74659	3.74659	3.74659	3.74659	3.74659	3.74659	3.74659	3.74659	3.74659	3.74659	3.74659	3.74659	3.74659	3.74659	3.74659	3.74659	3.74659	3.74659	3.74659	3.74659	3.74659	3.74659	3.74659	3.74659	3.74659	3.74659	3.74659	3.74659	3.74659	3.74659	3.74659	3.74659	3.74659	3.74659	3.74659	3.74659	4.35998	4.14793	3.74659	3.74659	4.19466	3.74659	3.74659	3.74659	3.74659	3.74659	3.74659	5.74012	4.09754	5.2355	3.74659	3.74659	3.74659	3.74659	3.74659	3.74659	3.74659	3.74659	4.16209	4.44361	5.37117	5.33917	3.74659	3.74659	3.74659	3.74659	4.60108	3.74659	3.74659	3.74659	3.74659	3.74659	4.369	3.74659	7.04651	6.51835	4.34893	4.09141	4.65808	3.74659	3.74659	3.74659	3.74659	3.74659	3.74659	3.74659	3.74659	3.74659	4.93359	5.54444	4.31147	4.82333	5.98166	5.02016	4.30136	4.16265	5.77858	4.33839	3.74659	3.74659	4.06154	3.74659	3.74659	3.74659	4.60538	4.17829	4.52028	5.15587	4.04907	3.74659	3.74659	3.74659	3.74659	3.74659	3.74659	3.74659	3.74659	3.74659	4.85924	4.43834	6.64046	6.37454	4.83469	4.11713	4.68511	3.74659	3.74659	3.74659	3.74659	3.74659	3.74659	3.74659	3.74659	3.74659	3.74659	3.74659	3.74659	3.74659	3.74659	3.74659	4.91733	4.37653	3.74659	4.64464	5.4014	5.1971	5.20584	3.74659	3.74659	4.8055	5.46774	5.09765	4.63818	4.96545	3.74659	3.74659	4.49515	3.74659	4.59079	3.74659	3.74659	3.74659	5.43781	3.74659	4.51122	4.24052	3.74659	3.74659	6.50378	5.79009	5.48742	4.49191	4.63781	4.18125	5.65061	4.78456	6.72606	4.75748	3.74659	4.29413	3.74659	3.74659	3.74659	5.79381	5.03971	4.15212	6.90368	4.65796	5.87061	4.18416	3.74659	3.74659	4.45002	4.13863	3.74659	4.66985	4.34412	4.63564	3.74659	3.74659	3.74659	4.37458	3.74659	3.74659	3.74659	4.13027	3.74659	6.49167	5.0437	5.95802	3.74659	3.74659	3.74659	3.74659	3.74659	3.74659	3.74659	3.74659	3.74659	4.51269	3.74659	3.74659	4.09159	4.10276	3.74659	3.74659	3.74659	3.74659	3.74659	3.74659	3.74659	3.74659	3.74659	3.74659	3.74659	4.24258	3.74659	4.3593	4.94393	4.18258	3.74659	3.74659	4.26154	3.74659	4.06626	3.74659	3.74659	3.74659	3.74659	4.51545	3.74659	4.64658	3.96539	3.74659	3.74659	6.27896	5.06172	4.79399	3.74659	3.74659	3.74659	3.74659	3.74659	3.74659	3.74659	3.74659	3.74659	3.74659	3.74659	3.74659	3.74659	3.74659	3.74659	3.74659	3.74659	3.74659	3.74659	3.74659	3.74659	3.74659	3.74659	3.74659	3.74659	3.74659	3.74659	3.74659	3.74659	3.74659	3.74659	3.74659	3.74659	3.74659	3.74659	3.74659	3.74659	3.74659	3.74659	3.74659	3.74659	4.0893	3.74659	3.74659	3.74659	3.74659	3.74659	3.74659	3.74659	3.74659	4.63337	4.14071	3.74659	3.74659	3.74659	3.74659	3.74659	3.74659	3.74659	3.74659	4.84589	6.10511	4.23549	5.19915	3.74659	3.74659	3.74659	3.74659	3.74659	3.74659	3.74659	4.25521	4.34495	4.64526	5.47307	5.57693	3.74659	3.74659	3.74659	3.74659	3.74659	3.74659	3.74659	3.74659	3.74659	3.74659	4.31012	4.11172	6.6664	6.9036	4.59991	4.23372	4.66179	4.3556	3.74659	3.74659	3.74659	3.74659	3.74659	3.74659	3.74659	3.74659	4.4859	5.40414	4.60065	3.74659	6.47503	6.48354	4.94466	4.77375	6.3851	5.5155	3.74659	3.74659	3.74659	3.74659	3.74659	3.74659	4.48574	4.89063	5.53798	4.97046	3.74659	3.74659	3.74659	3.74659	3.74659	3.74659	3.74659	3.74659	3.74659	3.74659	4.45559	4.74271	7.08922	6.54077	4.28682	4.57055	4.445	4.54799	3.74659	3.74659	3.74659	3.74659	3.74659	3.74659	3.74659	3.74659	3.74659	3.74659	3.74659	4.23039	5.51329	4.67306	4.86795	4.70607	4.66199	5.01144	5.93763	5.73264	6.45841	4.66691	4.08467	4.59003	5.46089	5.37453	5.11817	3.74659	3.74659	3.74659	4.17032	4.15785	4.54154	3.74659	3.74659	3.74659	4.79957	4.69299	4.48598	3.74659	3.74659	3.74659	4.86069	4.68627	5.49899	4.55477	4.33292	4.74307	5.10986	4.91382	6.26783	4.47127	3.74659	4.22912	3.74659	3.74659	3.74659	5.42559	4.07021	4.08299	6.16624	5.16212	5.97501	4.15434	3.74659	3.74659	4.18724	3.74659	3.74659	4.57781	3.74659	4.4908	3.74659	3.74659	3.74659	5.15666	4.39839	4.14571	4.35731	3.74659	3.74659	6.05987	5.8727	6.23895	4.4803	3.74659	3.74659	3.74659	3.74659	3.74659	3.74659	3.74659	3.74659	3.74659	4.32224	4.30066	3.74659	4.3207	3.74659	3.74659	3.74659	3.74659	3.74659	3.74659	3.74659	3.74659	3.74659	3.74659	4.25778	3.74659	3.74659	4.86162	4.26371	4.81904	3.74659	3.74659	3.74659	3.74659	3.74659	3.74659	3.74659	3.74659	3.74659	4.95884	4.27491	4.42567	4.43652	3.74659	3.74659	6.05772	5.91314	5.19952
GRMZM2G139175	8.53497	6.62682	6.36851	8.40842	8.33808	8.96657	8.97892	8.48673	8.70446	5.7848	7.20908	6.19458	6.28764	6.3263	6.97156	6.65351	6.48095	6.29923	7.93764	8.05183	6.21585	6.29462	5.72028	6.18109	5.99534	6.10533	6.38318	6.69041	6.99471	8.51448	6.37019	8.39013	5.49002	5.84429	5.78429	5.86486	6.29074	6.65348	5.84712	6.12202	6.47325	5.98312	6.20651	6.11008	5.90291	7.18136	7.64869	7.29207	8.78555	8.34199	8.87739	5.89337	6.66596	6.59327	5.58125	9.11389	8.41246	7.33281	9.7753	9.30106	8.58545	8.92615	7.66129	8.77152	8.86401	6.02685	5.85992	5.83137	5.86314	6.0043	6.13805	6.25419	6.32876	7.98508	5.85138	6.14977	6.2034	5.93558	5.86265	5.94816	5.45745	9.23327	9.09599	8.81468	5.8601	9.48152	9.12628	8.95175	9.35601	8.99011	8.48534	6.64349	7.42792	7.46168	8.89314	6.72036	8.72139	8.93556	6.61526	5.89531	6.41984	5.99518	6.0783	5.8612	8.48062	7.71415	6.46873	6.81816	8.82252	9.67537	9.02804	9.68495	5.62895	6.55131	6.56362	6.29435	6.11732	6.707	6.72841	6.63921	6.21374	5.8785	5.58685	5.76877	5.66372	9.6154	9.7015	8.86052	7.62877	7.0825	9.45758	8.9756	8.73922	8.80611	6.47383	6.09101	5.81736	5.61847	5.25924	7.14065	5.66024	5.71002	5.72876	5.78553	6.2159	6.67523	6.58637	5.68791	5.40805	5.74191	6.27228	5.68529	5.77493	5.56146	5.81166	5.66317	5.97209	6.53929	5.92899	7.01196	6.57895	6.17687	5.91053	6.73576	5.6938	5.50906	6.03703	5.66448	5.61404	5.87238	5.50333	6.09499	5.74402	5.86746	5.55025	5.97926	6.2079	7.95634	9.87004	6.50463	7.1038	6.78875	6.74605	6.58072	6.86302	6.63436	8.796	8.181	6.26599	6.88603	5.63397	6.67587	7.13564	6.47875	6.66823	7.36413	7.88658	7.36713	7.17051	6.95373	6.73054	6.7696	6.47584	6.74129	7.27758	7.72061	5.85815	6.59883	6.9687	6.73132	7.50987	6.48019	7.42617	5.69745	5.71237	5.60671	5.95168	6.35398	6.09764	7.95929	7.70408	6.53511	6.68669	6.3743	5.85158	6.00532	5.84938	5.89387	6.89044	6.97284	6.73835	6.59625	7.64126	7.61828	6.94164	7.27718	5.93164	5.96587	5.69016	5.95847	5.83175	6.21641	6.70423	7.82987	5.88953	8.07017	7.76792	6.05253	6.77976	7.05146	6.93128	5.94622	5.79695	7.91345	7.7714	6.44935	6.04433	6.11757	6.31372	6.46986	6.18943	5.89202	6.81335	6.86572	8.50122	6.93041	6.49687	7.48901	6.76027	6.26655	6.78756	6.2948	7.91839	7.95959	7.38637	7.19621	6.43241	6.45576	6.52163	7.05769	8.44804	8.36655	6.04795	6.58441	6.97325	6.75014	7.36926	7.03414	6.11893	6.30701	6.6287	6.63385	8.16735	8.52787	6.55589	6.82406	6.79695	6.64064	6.38301	6.99251	7.89184	8.24361	7.70269	7.34321	6.22547	6.41121	6.61665	6.72324	8.23567	8.34133	5.61278	6.59692	7.15045	7.19821	7.44137	7.40995	6.20286	5.86429	6.43497	6.48709	6.86623	6.98622	8.16605	8.62646	6.27472	6.27967	5.98639	5.78596	5.83848	5.62929	6.91933	7.14344	6.9244	6.5608	8.39096	7.89032	6.89123	6.47346	6.24878	6.19176	5.63441	5.72	6.78205	6.58146	6.62167	6.95344	8.76849	8.85383	6.11235	6.72793	7.58535	6.90326	5.67918	5.61097	6.92004	6.0264	5.95231	5.90826	5.92037	6.12434	6.46085	5.90077	6.78012	7.46155	8.77922	8.89467	6.11839	6.82109	9.24	7.76326	9.35299	9.46953	9.17494	8.47536	6.18165	6.16849	5.88689	5.99366	6.69345	6.6757	6.70202	6.73382	8.39728	8.72266	5.54408	6.12238	6.06583	6.3853	6.18047	6.32979	6.48716	6.19842	7.01693	6.78186	8.73342	8.97698	6.45908	6.64244	6.25722	5.98457	6.64046	7.59346	6.10978	6.02302	5.92759	6.14557	6.16272	6.35669	6.19601	6.87148	7.97146	7.44737	8.9559	8.73842	9.06905	6.6005	6.38665	6.43864	8.26115	8.81237	7.41788	9.94557	9.89581	9.83007	9.55471	9.15776	9.43377	5.56617	5.635	6.16954	5.94265	6.08911	7.52844	5.89206	5.78286	5.77758	6.04432	5.901	6.4301	6.28737	6.03356	6.23052	8.94371	8.9996	9.46325	9.74677	9.03683	9.49805	9.34846	8.29472	9.09552	6.04981	9.78223	6.49035	9.44446	9.40138	8.25368	6.26047	6.29825	6.43289	6.05241	5.99317	6.0751	6.69258	9.32904	7.92375	9.1943	9.34684	6.07332	6.33277	6.31896	6.19427	6.16029	6.13243	6.72177	6.44863	6.47659	6.07853	6.43289	5.92578	5.73302	8.91826	9.34152	9.42072	9.8269	9.63721	9.46546	9.33261	8.75091	8.74049	5.91702	5.64432	5.66938	6.25541	5.62619	5.86826	6.03609	5.71256	5.92625	6.34807	5.82849	6.48714	5.47185	5.52193	5.8575	5.61854	5.61551	5.87113	6.22414	5.72789	5.76756	6.8274	5.97654	6.04147	5.7815	5.38394	5.69228	5.98464	5.68615	5.95983	5.63687	5.65658	5.40872	5.71317	5.89611	5.80226	6.13586	5.43348	6.46645	7.86629	7.86132	7.95022	6.88413	7.36896	6.86975	6.48654	6.68305	6.3893	6.72884	6.73215	6.26623	6.21959	6.77317	6.53184	7.96182	7.56484	6.62135	6.37568	6.12096	6.08073	6.67128	6.42862	8.59589	8.23344	6.81811	6.40137	6.44332	6.80854	6.83791	6.80231	5.88925	5.55624	6.78804	6.31	8.88321	8.56787	6.20997	6.21143	6.68175	6.61473	6.44209	6.42795	8.0846	7.87307	6.7378	6.6344	6.19739	6.54977	6.30952	6.62701	7.96526	7.94704	6.68609	5.98627	6.72909	6.6695	7.09585	6.67081	6.15824	5.6266	6.01234	5.74591	6.54689	6.51706	8.02392	8.0329	6.67836	6.56074	5.83495	6.1553	5.72834	6.03819	6.53357	6.46762	6.71462	6.44363	7.83578	7.74383	7.17273	6.10644	5.79745	6.10002	6.12784	6.00735	6.44555	6.57327	6.63103	6.44022	7.77457	8.06935	6.39484	6.40415	7.04793	6.91926	5.98669	5.95353	7.50245	6.34447	6.09869	5.80931	5.94917	5.6167	6.28569	6.6028	6.75176	6.8625	8.57626	8.57448	6.7861	6.27962	8.91532	8.29781	9.35791	9.41603	8.6871	8.96501	6.01269	5.86929	6.21629	6.24801	6.77506	6.59738	6.44564	6.50618	8.12047	8.36277	6.09428	5.907	5.95708	5.91618	6.1653	6.16419	6.38784	6.14079	6.58162	6.86748	8.61881	8.65059	6.13523	6.57139	6.08791	5.80201	6.77548	6.44359	6.34482	6.01214	5.92521	5.88788	5.81399	6.29852	6.30464	7.31521	8.04397	7.13511	8.95447	8.8442	8.63669	6.49792	6.62862	6.57046	8.55774	8.14131	6.917	9.71889	9.94392	9.25882	9.11532	8.99564	9.06041	5.97316	5.79279	6.25563	6.35165	6.20474	6.11714	6.34604	6.27291	6.41507	6.26651	6.35307	6.51971	5.98709	5.79134	6.11944	9.09677	9.08835	9.08486	9.66606	9.57948	9.59812	8.81077	8.57653	8.52006	6.501	6.79948	7.21445	6.77991	8.64949	8.81767	6.62651	6.29012	6.09072	6.1118	6.09158	5.68654	8.20648	8.32176	8.47074	9.35377	9.18201	9.39445	6.62075	6.14299	6.68356	7.13344	6.11181	6.39113	6.25546	5.59513	6.55943	6.31173	5.98302	5.64899	8.71393	9.15937	8.60467	10.2064	9.81677	10.1666	9.32133	8.807	9.28572	6.50908	6.33373	6.40256	6.07942	5.67437	6.1007	6.10889	5.6594	6.31952	6.4471	7.06365	6.15831	5.83702	5.86322	6.00667	6.25754	5.84073	5.89995	6.1978	5.64492	6.0876	6.67867	7.75498	7.07626	7.10781	7.74881	5.83748	6.08138	7.56795	6.30229	5.84392	6.22925	5.81563	5.63817	5.53843	5.87868	6.1054	6.45885	6.47707	8.36742	7.84507	8.43639	7.25894	7.4365	7.55245	7.29896	7.3381	6.68079
GRMZM2G139193	7.7978	3.74659	4.93648	6.85053	7.91595	5.45816	4.62392	4.35162	4.40825	7.32375	5.75076	7.30254	10.6677	10.1481	6.56001	6.72013	9.1456	9.35106	8.22301	7.78662	7.25756	6.97948	6.88118	9.05149	9.36459	7.25416	6.8972	9.75645	9.747	8.14169	6.33623	6.51552	5.16565	5.15751	8.04458	8.02221	9.03939	10.1872	7.3675	8.05194	8.93475	8.25937	8.08866	7.87547	7.5656	9.54356	9.62355	9.41574	6.98445	5.62583	6.07766	8.11726	4.51721	5.36878	5.2498	8.21571	9.56041	9.15773	5.72195	4.54424	8.84701	5.72633	8.55038	9.24214	5.15782	6.64347	7.40121	6.40227	9.56583	10.2289	9.5681	5.59077	3.74659	7.42058	3.74659	3.74659	3.74659	3.74659	5.37291	5.37157	4.73288	6.95888	4.36126	4.55289	3.74659	4.42597	4.73486	5.12443	4.81884	4.17201	4.31289	8.64765	8.14052	8.70964	8.18224	3.74659	8.2023	7.84724	3.74659	3.74659	4.41116	5.10795	4.79515	4.9978	7.67672	9.10267	7.61432	8.20165	8.01159	4.8554	5.6002	4.98318	3.74659	3.74659	3.74659	4.25518	4.46398	3.74659	6.52154	4.24042	3.74659	3.74659	5.24427	5.6324	6.1496	5.00099	5.20253	7.3398	4.55755	4.79574	4.46875	8.73765	4.16895	4.63417	3.74659	3.74659	3.74659	5.37376	6.61857	5.18301	5.82807	5.77406	6.53164	5.16979	3.74659	3.74659	3.74659	6.03084	7.25513	5.70949	8.09872	6.44052	7.12188	6.42469	6.39499	6.94467	5.27924	3.74659	4.63813	3.74659	4.5039	6.96845	3.74659	3.74659	3.74659	3.74659	3.74659	8.43743	8.02437	7.76101	7.74432	8.1754	8.89714	7.75452	7.31713	7.8086	7.52597	4.77427	5.69553	4.89963	4.68821	4.48337	8.82576	4.43327	4.4714	4.30372	9.33965	7.62234	6.56809	5.66181	8.13856	7.2081	7.04539	8.97156	9.10546	8.36012	7.5195	6.8493	6.77559	8.39908	6.88757	7.50362	9.95488	10.0442	9.29991	9.45943	5.25206	5.65067	7.90212	7.85595	6.57223	7.11195	6.04175	7.56533	6.73357	6.45054	6.20452	8.51925	8.445	9.51456	9.08961	6.31441	8.621	5.00046	6.6169	10.0422	7.37661	9.072	7.12048	6.83234	9.06937	9.14097	9.3246	9.54696	7.16348	6.95593	6.30949	6.14518	8.60455	8.21217	7.22134	6.79052	9.01606	6.268	9.49591	9.05805	8.5877	4.61143	5.5691	8.6454	8.41927	8.29596	7.85356	8.64791	6.51251	9.0332	7.92641	7.53158	8.14705	8.01583	7.70418	7.14752	9.90244	9.7134	8.74029	5.3442	8.27104	7.0522	7.55811	6.97468	9.28395	9.05117	6.80593	6.60746	6.79721	6.40554	7.41218	6.86518	9.57086	9.04118	9.50738	5.57145	4.54381	4.50909	9.01719	7.44247	6.58347	6.08742	8.32575	7.38667	10.2193	9.39661	9.7287	7.59398	5.86626	6.12134	7.25839	6.78763	9.43606	9.4959	9.75626	7.9642	7.39726	7.43301	7.38065	7.176	9.52041	9.39122	9.86456	9.6312	5.15044	6.29294	9.16434	8.83436	6.43725	6.01006	7.28762	7.18828	7.39073	6.99455	9.64731	9.52888	10.6827	9.22178	4.18173	3.74659	7.09405	9.93575	7.23813	8.97688	6.46122	7.93582	9.29039	9.97756	9.09548	9.15325	7.2844	7.88928	7.06874	7.91728	8.60437	8.6783	7.35958	7.34595	9.76721	9.92043	9.23713	8.66863	3.74659	5.93176	9.04555	8.64821	8.11577	7.78967	10.0167	9.75213	7.21998	7.13299	8.4668	7.58834	7.83954	7.02612	10.2352	9.89872	9.25038	8.00276	4.42407	4.38378	8.51153	8.70925	5.7767	5.64661	5.00154	8.39291	7.2788	6.99696	9.40182	9.06545	6.23053	7.13473	9.82425	10.2332	7.59727	6.7149	6.80439	7.39273	8.42324	10.1134	8.05965	7.64689	6.06986	6.52252	9.667	10.3301	6.15547	5.25176	5.37342	8.61537	8.44461	9.09706	9.65177	10.2826	7.58794	7.21428	8.78949	9.10715	7.69284	8.86924	7.53595	10.1651	10.4773	10.6333	6.21667	5.19976	5.15714	4.60659	4.43386	4.23441	10.0149	8.42483	9.76814	7.19494	5.13914	8.71837	5.22908	5.24745	6.84475	7.15374	7.42871	8.16919	10.1448	10.1934	9.43524	3.74659	3.74659	4.54965	4.18198	3.74659	4.17318	5.49752	6.03356	5.86817	9.03287	5.28208	7.92792	5.79094	5.11879	4.76053	5.02183	4.70495	4.80631	7.94183	8.30264	9.14642	5.55954	4.78456	8.77983	3.74659	3.74659	4.41522	5.55556	5.66125	5.68624	10.1429	7.0892	9.25892	7.56009	4.88861	10.3298	4.36309	3.74659	3.74659	3.74659	3.74659	4.11177	4.28564	3.74659	4.38014	5.30402	6.1729	5.78684	9.08551	6.68673	7.69496	6.11245	4.67318	5.70706	4.53956	6.10812	4.45724	4.15965	3.74659	3.74659	5.91907	6.72236	6.87209	5.76383	6.51459	6.43594	4.19233	3.74659	3.74659	7.65676	7.8812	7.79755	7.70399	7.88147	8.11427	6.87377	7.56961	7.34011	3.74659	3.74659	3.74659	4.40651	3.74659	3.74659	3.74659	4.18053	4.18258	8.59915	8.39738	9.02462	8.4144	8.49923	8.00607	7.39104	7.33634	7.64449	4.94219	4.35695	4.27176	6.70036	3.74659	4.67302	4.11922	3.74659	4.39665	8.22074	5.6438	7.61409	7.60166	9.26634	9.20965	5.98238	5.70708	6.38077	6.37568	8.0083	7.70175	9.32688	9.31437	8.54992	7.3265	5.20905	5.31923	7.6385	7.87251	5.7192	5.61145	9.16594	7.37334	9.8363	9.54665	9.02553	8.87852	4.52176	4.85251	6.69626	6.71089	9.07339	8.57534	8.41386	8.83885	6.29537	6.39289	6.75884	6.83018	8.8153	9.0834	9.97329	9.13007	5.73943	5.2545	8.16922	8.23337	6.37558	6.42965	7.98951	7.19547	7.06869	6.98789	9.28685	9.21852	10.2805	9.55236	5.15992	4.76328	8.18309	10.4912	7.53441	9.8042	7.08315	6.71274	8.87566	9.60421	9.54305	9.21051	6.9187	7.59722	7.62144	7.8271	9.46985	9.34913	7.17351	7.0995	9.20706	9.14733	10.0973	9.48022	3.74659	6.03606	8.5346	8.89023	8.53666	8.51934	10.27	10.6406	8.04359	7.34397	8.40551	8.00431	7.72334	7.76446	9.98921	10.0585	9.84934	8.93824	5.54086	5.36368	7.71235	8.64301	5.38954	5.7815	4.66763	5.3738	7.64676	8.10513	10.2064	9.64518	7.49643	6.90702	9.53117	10.059	9.07038	7.37612	7.73646	8.8014	9.21512	8.80353	7.68894	7.36307	7.22835	7.39722	9.87845	10.4278	7.12724	6.61343	7.89513	7.1062	8.24439	8.40602	10.4058	10.6999	7.40559	8.7374	8.06793	9.10861	7.80935	8.36632	7.33928	9.96757	10.5269	9.84068	7.11017	5.55524	7.11051	4.72347	4.49523	5.14896	9.44004	9.52374	9.83769	6.558	6.06598	9.87202	4.86079	5.57561	6.83724	7.71643	7.71172	8.26255	10.3705	10.3042	9.39474	4.40002	3.74659	3.74659	4.84498	3.74659	4.39835	5.85736	5.94791	6.09482	7.13823	5.33406	5.67059	4.86698	4.92519	4.83432	5.09555	4.49427	4.31752	9.18191	9.51793	9.26283	9.08825	8.92222	8.32542	3.74659	3.74659	4.57484	5.65389	5.42308	6.04449	9.48866	9.00415	9.33384	6.57712	5.91792	6.01506	4.55422	4.12473	3.74659	3.74659	3.74659	3.74659	4.42834	3.74659	4.27571	5.89329	6.377	6.09862	9.36182	7.62778	9.19446	6.16891	5.11892	6.14965	5.12313	5.32633	5.34742	4.17322	4.17502	3.74659	6.06177	7.38346	6.76525	5.86079	6.95038	6.40039	4.37051	3.74659	3.74659	6.69715	8.38034	7.60639	6.38301	8.82186	7.32279	6.00312	7.9565	6.96547	3.74659	4.26489	3.74659	4.25778	4.57326	3.74659	4.66429	3.74659	3.74659	9.50948	9.76381	8.89477	8.80049	8.43547	9.08187	8.40967	7.9346	8.49085	5.028	5.41424	4.52839	5.12902	5.39443	4.77435	3.74659	4.35059	4.37801
GRMZM2G139198	8.22008	7.8647	7.9102	8.69001	8.47194	9.83624	8.79149	9.06652	9.24878	9.50243	9.36437	9.00682	9.57159	8.9662	9.92103	9.68121	8.47564	8.42128	8.25349	8.53717	9.20072	9.69125	8.74253	9.25746	9.16341	9.35652	9.25853	8.5647	8.37765	8.62693	9.56052	8.38471	8.0295	7.99095	9.47263	9.57477	8.98585	9.23626	8.78331	8.58257	8.61921	9.16583	9.28405	9.36671	9.11155	8.41051	8.35593	8.26482	8.25655	8.40536	8.20621	8.63417	8.04124	8.27929	8.15373	8.4043	8.95123	9.22398	8.96717	8.91533	8.60948	8.82195	8.24189	9.21682	8.5588	9.38382	8.89595	9.08518	9.11851	8.56111	8.77935	8.67736	8.89498	8.06999	8.2822	8.34487	8.51682	8.20036	8.34452	8.31644	8.072	8.82272	8.98408	8.88864	7.95431	8.83125	9.14071	8.88612	9.2496	9.11779	8.935	9.21619	8.86312	9.03582	8.68328	8.01521	8.81139	8.63463	8.31469	8.41293	8.86757	8.48585	8.06893	8.17191	9.15483	8.80151	9.02669	9.2303	8.76137	8.90523	8.48758	8.71996	8.77537	8.62843	8.69167	8.64593	8.73919	8.78717	9.22968	8.35771	8.45872	8.34073	8.50539	8.6247	8.5448	8.73518	8.80983	8.40504	9.34975	9.09523	8.88885	8.60998	8.84124	8.71596	8.78172	8.36269	8.42888	8.43341	8.42669	8.92405	8.40166	8.51522	8.5549	8.58331	8.45048	8.50917	8.66076	8.67638	8.33617	8.57885	8.86761	8.70211	8.52575	8.37837	8.707	8.8629	8.51835	8.82278	8.7133	8.3489	8.55376	9.25979	8.8614	8.50734	7.96554	8.41827	9.02585	8.47355	8.5108	8.51812	8.68299	8.6854	8.54694	8.36196	8.43717	8.52883	8.11405	9.30704	8.79678	9.08444	9.19758	9.33078	8.44178	9.15965	8.93351	9.41052	7.79554	7.99952	8.23243	9.28026	8.39794	9.98108	9.91444	9.26241	8.80613	8.46868	8.18453	9.79269	9.87554	9.87806	9.96114	10.1399	9.41689	9.41575	8.03305	8.49127	7.84161	7.51753	8.85149	8.72378	9.86725	9.70859	9.80869	8.95725	8.98394	9.17126	9.0196	8.72834	8.35017	8.06797	8.16488	8.4547	8.73228	7.87941	9.33851	9.46489	9.14459	8.71707	9.88462	9.7392	9.17345	8.82013	8.58515	8.15866	9.33881	9.63067	9.39382	9.28001	9.06465	8.86885	9.45198	9.27776	8.47479	8.74607	8.53495	8.10887	8.07494	7.89056	7.79071	8.83002	8.84203	8.99904	9.23836	8.66417	8.7485	8.70333	9.00658	8.82443	9.09154	8.72356	9.26335	9.02177	8.65085	8.34139	8.18408	9.51438	9.56654	10.2466	10.1481	10.0255	9.58944	9.24335	9.11537	9.05736	9.94914	10.1501	9.91083	9.66307	8.932	8.78052	8.45776	8.65693	8.24661	8.03435	9.51773	9.28885	9.82592	9.79795	9.60412	9.50056	8.53846	8.44931	7.86261	8.51718	8.94164	8.19499	10.0434	9.59618	9.37685	8.54936	8.72876	8.81706	9.93844	9.6342	9.93047	9.72249	8.87617	8.68636	8.56166	8.50993	8.24251	7.78482	9.34956	9.40365	9.71919	9.61398	9.19396	8.74817	9.89637	9.5985	9.12346	8.63048	8.38973	8.39464	8.40966	7.91272	9.37675	9.33613	8.97218	9.11805	9.93117	9.6022	9.23642	8.93327	8.91868	8.68257	9.39725	8.87457	9.23279	9.11069	8.78845	8.80883	9.84542	9.84707	9.03419	8.85343	8.76849	8.74003	8.34543	8.25725	8.91958	8.80241	9.52063	9.51257	9.14483	9.02393	8.94187	8.57867	8.99555	8.71283	9.76629	9.54375	8.96645	8.51248	8.57306	8.3485	8.65011	8.03896	8.75834	8.97394	9.81035	9.42561	9.94395	9.2326	9.25567	8.99186	8.88007	8.92056	9.42859	9.78724	8.77309	8.65659	8.72436	8.60243	8.99377	9.00864	9.00412	8.74069	8.69595	8.72528	9.39935	9.15417	8.94765	8.59954	8.55789	8.54185	7.87391	8.27796	9.52718	9.32653	9.25675	8.83777	8.83377	8.67681	8.85386	8.65929	9.2847	8.80159	9.19083	9.0776	8.18747	8.23002	8.23579	8.33303	8.14247	8.16281	8.05085	7.66234	8.81604	9.09057	9.18093	9.13144	9.34963	8.86281	9.24769	9.26547	8.97926	8.87461	8.98208	9.00412	8.81102	8.72169	9.21646	9.15563	9.3664	8.89476	8.63807	9.21366	8.77812	8.628	8.70799	8.42978	8.75716	9.34489	8.85356	8.89509	9.39581	8.87202	9.20989	9.33103	9.0717	9.13967	8.52114	9.24609	8.84835	8.97175	8.67048	8.88879	8.87227	8.91404	8.62243	8.79463	8.49995	8.62339	8.90511	9.01862	8.46904	9.24515	8.72928	9.08784	9.24259	8.87874	8.61074	9.01728	8.67139	8.33105	8.70612	8.50397	8.6498	8.91858	8.62632	8.729	8.7918	8.59773	8.80183	9.01233	8.85858	8.82892	8.96955	9.18575	8.83033	9.14648	8.73418	8.90813	8.79336	8.99657	8.54666	8.83361	8.8225	8.81404	9.12661	8.73051	9.08342	8.8881	8.88424	8.7525	8.77947	8.72772	8.9154	8.81172	8.84945	9.16205	9.19989	8.94525	8.87474	8.78596	8.66618	8.46936	8.61104	8.90257	8.81697	8.94482	8.97093	8.82581	8.98558	8.81795	8.1944	8.29016	8.34351	9.63018	9.78692	9.63884	9.56819	9.9346	9.72647	9.50791	9.55545	9.50562	9.62159	9.41574	9.76187	9.61479	8.60431	8.63372	8.91386	8.94012	9.53943	9.45812	9.60187	9.56275	8.67527	8.56827	8.58073	8.51932	8.1623	8.17169	9.22343	9.1744	9.35285	9.26364	9.3008	9.40448	8.69732	8.62299	8.1239	8.39658	7.97944	8.19964	9.82248	9.68075	9.2569	8.76008	8.64292	8.55807	9.41505	9.40011	9.68896	9.54276	8.69329	8.39573	8.13711	8.29059	8.20849	7.80085	8.96	8.78856	9.58226	9.2473	9.25538	9.16961	9.58409	9.21533	8.81713	8.48792	8.12026	8.34765	8.2231	8.27302	9.56054	9.28468	9.07909	8.82257	9.72001	9.35699	9.08037	8.59703	8.39451	8.51054	9.62562	9.6184	9.3828	9.11458	9.09596	8.92488	9.56903	9.7002	8.69519	8.67044	8.28892	8.64769	7.97902	8.33919	9.06069	9.20124	9.34931	9.5207	9.17825	9.21495	9.09969	9.02909	9.10891	9.17392	9.62587	9.79448	8.67351	8.5814	8.52626	8.26132	8.33832	8.39834	9.00916	8.53944	9.89726	9.28917	9.72012	9.30898	9.1863	9.16821	8.981	9.10639	9.8605	9.40929	8.97446	8.84412	8.59912	8.78666	9.33127	9.09542	9.22696	9.16597	8.77394	8.70074	9.73425	9.64175	8.82891	8.72686	8.7279	8.8271	8.28619	8.55118	9.55417	9.32724	9.27938	8.99162	9.03731	8.72977	8.97386	8.69779	9.82811	9.53382	9.57649	8.87562	8.63372	8.58972	8.6889	8.66719	8.87679	8.52504	8.7521	8.27459	8.63332	8.83052	9.02985	8.99429	9.08581	8.75542	9.1031	8.95916	8.85427	9.29038	9.26158	8.97951	9.05772	8.83362	8.85004	9.06115	8.54576	9.09917	8.49608	8.84965	9.02537	8.74825	8.78882	8.56572	9.03935	9.15807	9.10389	9.67359	9.06318	9.53506	9.38568	8.85241	9.29752	9.3558	9.3508	8.95362	9.41592	8.70048	8.81767	8.93302	9.27004	9.12932	8.88365	8.676	8.71625	9.09619	8.61456	8.90988	9.00915	8.82576	8.65431	9.06309	9.25904	8.95656	8.79904	9.1154	8.73902	8.29846	8.63484	8.54407	8.65057	8.61203	8.52336	8.8254	8.712	9.09699	9.31498	8.99164	8.78173	9.05595	9.14091	8.9806	8.84301	8.8985	8.94481	8.90165	8.76605	8.89607	8.96979	8.89783	8.83752	8.95689	8.90732	9.02667	9.17271	8.80231	8.97526	8.96788	8.93012	8.96315	8.88006	8.85199	8.91557	8.72233	8.90959	9.23207	8.59131	8.94865	9.03745	8.50523	8.45707	8.93986	9.42485	9.3815	8.76154	8.93951	8.76309	8.81645	9.5243	8.47267	8.92364	9.41938	9.38615	9.50656	9.57486	9.65155	9.68228	9.81907	9.25461	9.52761
GRMZM2G139210	10.2132	9.74227	9.68408	10.0316	10.1228	10.0702	10.1254	9.80579	9.85029	9.91779	9.65829	9.64416	9.64007	9.56001	10.1698	10.2353	10.056	9.97357	10.2855	10.2705	9.58883	9.62953	9.94414	9.48615	9.38887	9.8667	9.8614	10.3074	10.2807	10.2622	9.97724	10.2235	9.78916	9.63079	9.74985	9.68342	10.1919	9.45212	10.1494	9.89983	10.0341	10.0678	10.1297	10.1298	9.96388	10.3247	10.2186	10.4298	10.2433	10.1467	10.2726	10.0973	9.6353	9.6074	9.83875	10.4372	9.39008	9.58827	10.4178	10.149	10.5138	10.2894	9.82585	9.57457	10.071	10.3408	10.0275	10.1118	10.0634	9.9387	10.0919	9.69884	9.68718	9.89509	9.38353	9.18534	9.45749	9.44719	9.61205	9.5753	9.63246	9.39115	9.70653	9.74512	9.27829	10.1599	10.0157	9.84203	9.48042	9.69625	9.59317	10.3041	10.1929	10.3219	10.3508	9.80033	10.0039	10.2746	9.47983	9.76468	9.331	9.73334	9.68012	9.73081	10.9276	10.3376	9.71936	9.6872	10.4126	10.5735	10.0632	10.3184	9.76339	9.78327	9.70961	9.66245	9.4644	9.61288	10.0489	9.76475	9.74061	9.57482	9.73502	9.79504	9.6638	10.3545	10.2746	10.1668	9.52417	9.76641	10.0425	10.197	9.73211	9.60863	9.78672	9.59319	9.57257	9.78951	9.90131	9.72451	9.78199	9.84461	9.81443	9.70314	9.39566	9.57613	9.5965	9.75754	9.9452	9.79758	10.0282	9.58514	9.95255	9.5961	9.7633	9.9283	9.69558	9.86525	9.68928	9.74447	9.53496	10.0094	9.50865	9.5201	9.68253	9.61855	9.68424	10.1689	10.0369	9.82861	10.3476	9.90501	9.92137	9.95874	9.98726	9.83096	9.63411	9.88119	10.3725	9.89794	9.58426	9.68811	10.2353	9.52703	9.44904	9.63801	9.71639	9.78493	9.56502	9.48134	9.70342	9.89917	10.1552	10.2473	10.3074	10.2823	10.4105	9.88518	9.73975	10.0146	9.80033	9.98664	10.2613	10.3101	10.1077	10.0277	9.44284	9.4899	9.90387	9.87723	9.46438	9.75268	9.73398	10.0894	10.0338	9.96214	9.82539	10.0107	10.0493	10.2369	9.76817	9.84475	10.0089	9.67366	10.3146	10.2431	10.306	10.1206	9.7999	9.80293	10.0622	10.13	10.2791	10.2831	9.79426	9.88475	10.2131	10.3275	10.0849	10.1321	9.7356	9.79068	10.0786	9.9567	10.1883	10.1714	10.1259	9.73404	9.69308	9.9826	9.95476	10.3559	10.1727	10.3468	10.1534	10.1285	9.50726	9.53944	9.97591	9.81455	9.91696	9.83169	10.1517	10.3244	10.3159	9.57856	9.88604	9.71061	9.79736	9.81299	10.1486	10.1851	10.0454	10.0681	9.36567	9.25375	10.1229	10.0696	10.1454	10.1798	10.1036	9.87932	9.7324	9.83164	9.66924	9.59411	9.62731	9.70364	10.154	9.93703	10.2403	10.1016	9.53938	9.9821	9.52861	9.59811	9.5503	9.60596	9.53365	9.82115	9.78928	10.189	9.59333	9.79957	9.66948	9.66765	9.70517	9.92475	10.0221	10.0139	9.58328	9.59747	9.74084	9.95476	9.46088	9.59616	9.69202	9.62541	9.78798	9.7944	9.89489	9.82331	10.1045	9.92185	9.5246	9.64336	9.84077	9.75138	9.69215	9.61047	9.68479	9.69286	9.97014	10.0061	10.3207	10.1357	9.56451	9.48156	9.79744	9.6419	9.55506	9.45317	9.79087	9.71253	9.93333	10.0632	10.2023	10.1799	9.44867	9.72842	9.76317	9.6878	9.79451	9.82289	9.94846	9.85578	9.6562	9.71068	9.52537	9.52295	9.76233	9.74561	10.153	9.85777	10.2712	9.9301	9.67463	9.66003	9.7553	9.7215	10.3364	10.0022	10.0871	9.84429	9.75411	9.34116	9.66519	9.31596	9.63659	9.93058	10.0217	9.9487	10.0467	9.82861	9.8271	9.63244	9.70479	9.3019	9.60388	9.68165	9.6555	9.53968	10.0152	9.91014	10.033	9.76414	9.90476	9.44838	9.91719	9.83722	10.1591	9.94808	9.86532	9.67144	9.8244	9.55588	9.68629	9.67811	9.57825	9.96943	9.94296	10.0712	9.91863	9.85472	9.89598	9.63709	9.77672	9.73542	10.2301	10.2498	10.1063	10.7811	10.3116	10.4585	10.2489	9.60318	10.205	9.84134	9.81144	9.63871	9.68057	9.72017	10.1469	9.40051	9.5154	9.43233	9.19724	9.52648	9.61325	9.66925	9.58387	9.50568	10.2484	9.65987	10.2007	10.3258	9.81695	10.2396	10.1285	9.55188	10.0111	9.61622	10.2102	10.1284	10.1328	10.0108	10.0064	9.63058	9.4558	9.51761	9.75339	9.63457	9.56153	9.93574	10.1029	10.2198	10.4838	9.81618	9.61012	9.33311	9.43138	9.53404	9.41452	9.1899	9.30925	9.89452	9.62	9.41545	9.63528	9.71605	9.69691	10.6194	10.1292	10.3802	10.1768	9.98599	10.135	9.91028	9.64042	9.80148	9.38136	9.29138	9.49642	9.8218	9.73587	9.72338	9.41268	9.60988	9.51619	9.54555	9.35635	9.35087	9.77443	9.70837	9.72411	9.54705	9.66218	9.67842	9.66655	9.6477	9.6212	9.39697	9.50102	9.5364	9.36226	9.27838	9.43415	9.49852	9.4901	9.43798	9.91091	9.90008	9.89118	9.91323	10.1486	9.94281	9.55018	9.51268	9.66044	9.49776	9.53037	9.51128	9.53608	9.64945	9.53223	9.39856	9.34398	9.35698	9.75292	9.56595	9.58783	9.62398	9.84459	9.86163	10.1288	10.091	9.31169	9.51457	9.70627	9.58913	9.85792	9.94848	10.1721	10.1111	9.78138	9.89487	9.49404	9.58741	9.37668	9.31035	9.84743	9.93943	10.2902	10.1105	10.4363	10.2957	9.64855	9.67749	9.77115	9.69814	10.0685	9.89972	10.0541	10.1697	9.34384	9.37948	9.49262	9.61582	9.87766	9.94027	9.95714	10.0189	9.59137	9.84929	9.53504	9.65938	9.95344	9.5456	9.73842	9.80332	9.76537	9.63603	9.87093	9.85204	9.97954	9.89582	9.62538	9.46628	9.9497	9.88604	9.89929	9.7664	9.50293	9.59553	9.85219	10.0351	10.1421	10.0141	9.6365	10.1149	9.81304	9.81492	9.66902	9.64867	9.53443	9.65356	9.85119	9.96929	9.92408	10.2645	9.31502	9.71973	9.95674	10.0192	9.95092	9.9831	10.1435	9.97368	9.77591	9.91816	9.60157	9.69161	9.84859	10.0705	10.0529	9.86629	9.99655	9.87388	9.81233	9.78005	10.1593	9.89209	10.2732	10.3791	9.94941	9.82595	9.78346	9.77711	9.77808	9.55032	9.74823	9.75675	10.1422	10.1182	10.2459	10.1024	9.85211	9.6475	9.70435	9.63472	9.56387	9.53254	9.71703	9.94244	10.0864	10.2288	10.2479	10.1834	9.94099	9.90487	9.9355	9.78661	9.89201	9.69203	9.72683	9.67131	9.63012	9.50027	9.94832	9.91176	9.83339	10.2164	10.3061	10.2578	10.2585	10.1229	10.2367	9.96577	9.67529	9.83517	10.1209	10.2592	9.8296	10.141	10.1424	10.2141	9.90185	9.76446	9.96375	9.88058	9.76746	9.7371	9.83241	9.73217	9.68567	9.42835	9.43636	9.2966	9.45019	9.40001	9.31781	9.49945	9.36398	9.47547	9.95236	9.62366	9.55251	10.0661	10.0467	9.72629	9.78355	9.45679	9.51057	9.99341	9.91843	9.97974	10.0073	10.1014	9.99691	9.59771	9.483	9.69415	9.41468	9.53535	9.35967	10.1669	10.0993	10.2381	10.1159	9.74772	9.96287	9.66413	9.76436	9.39673	9.18129	9.55736	9.60241	9.6561	9.54191	9.50722	9.40768	9.44509	9.48936	10.1843	10.1388	10.1733	10.4335	10.3177	10.4447	10.1516	9.92466	10.0272	9.55119	9.43209	9.45733	9.6564	9.66212	9.55109	9.67251	9.62296	9.5328	9.2233	9.40137	9.42625	9.7084	9.73576	9.57355	9.72581	9.75243	9.75393	9.57162	9.58843	9.65115	9.48111	9.27863	9.42695	9.43906	9.62732	9.22684	9.58236	9.26001	9.35371	9.926	9.88751	9.68976	9.81592	9.89334	9.88954	9.85715	9.49908	9.61084	9.83904	9.58908	9.62202	9.76459	9.72654	9.56685	9.45039	9.39557	9.70069
GRMZM2G139211	5.23772	4.48565	5.8202	5.29394	5.18956	5.08349	6.09223	5.51275	5.17948	5.06546	5.33643	5.05928	4.42451	4.71361	5.50733	5.63594	5.33229	5.35269	5.37922	5.14682	4.75886	5.07539	4.91962	4.77477	4.87882	5.22819	5.51265	5.29293	5.64403	4.75522	4.58671	5.31935	5.16565	4.83049	5.13952	4.6544	5.33941	5.13127	5.51761	5.07806	4.74361	5.75046	5.11209	5.48807	5.31487	5.06824	5.09783	5.38557	5.16381	5.18776	4.89278	5.44879	5.53918	5.50738	6.05847	4.46109	5.36261	4.9206	4.97155	5.65308	5.50593	5.62707	5.766	5.24337	5.38475	5.05817	5.27702	5.23154	5.30431	5.80662	5.39861	6.49298	5.88998	5.38095	6.08577	6.27496	5.54812	5.97691	5.58692	5.57052	5.57011	5.04339	5.49552	5.64804	5.78885	5.56351	5.32663	5.96503	5.16115	5.8842	6.11446	4.71245	5.10679	5.069	5.21731	5.92327	5.36707	5.51043	6.1017	5.54833	4.78417	5.5736	5.20008	5.63593	4.8046	4.97591	4.71294	4.74849	5.01405	5.41279	5.723	5.69527	5.71763	6.12195	5.76445	5.35721	6.16521	5.59849	5.42171	5.54901	5.69564	5.53359	5.27992	5.51936	5.46172	4.43195	5.05906	5.41599	5.90088	5.01845	5.66587	5.45923	5.60383	5.48077	5.82298	5.51411	5.76706	5.71005	5.39022	5.22643	5.50087	5.60743	5.04479	5.65827	5.72856	5.62802	5.98518	4.9011	5.5493	5.5335	5.13887	5.26955	5.25689	5.72841	5.3336	5.43343	5.67321	5.19954	5.8381	5.13023	5.55389	4.93288	5.87178	5.19953	5.64286	5.25195	5.351	5.63047	5.41619	5.42137	4.64921	4.42354	5.27061	5.15539	5.21655	5.32649	5.56185	4.70079	5.46274	5.33892	5.7298	5.48541	4.95859	5.35926	5.6545	5.1712	5.65757	5.29943	5.62722	5.39552	5.46503	5.22085	4.86283	5.07029	5.37571	5.42245	5.12603	5.73349	5.40372	5.2334	4.5982	5.11302	4.8541	5.05507	4.65112	5.40359	6.39404	5.50317	5.38669	5.20157	5.42977	5.53045	5.67723	5.48147	5.17129	5.22393	5.63801	5.37719	5.35343	5.85821	5.39666	5.77402	5.15843	5.61701	5.14391	4.87825	5.26882	5.52102	5.44545	5.52177	4.62242	5.51786	5.27148	5.20075	5.28034	5.1725	5.10013	5.4698	5.21196	5.77274	5.76638	5.29179	5.16101	4.76757	5.12049	4.85555	5.1488	4.95263	4.73228	4.97333	4.78619	5.25984	4.96431	5.24799	5.42975	5.4316	5.00399	4.9627	5.28101	5.88743	5.4191	4.77502	5.18737	5.11683	5.08008	5.62419	5.08084	4.80685	5.27173	5.38814	4.89566	5.00037	5.03548	5.18576	4.90516	4.65847	5.1353	5.57637	5.1145	5.23228	5.27377	4.82389	5.59523	5.45426	4.59465	5.41405	5.06507	5.12903	5.27895	5.16983	4.99827	5.52407	4.99664	4.92831	4.71562	5.4138	5.12181	5.19648	5.1342	5.46043	4.50084	5.41204	5.01086	5.55368	4.7069	5.27916	4.86239	5.32791	5.26363	5.1331	4.87199	5.44841	5.47464	5.32014	5.64855	5.58822	5.03811	4.85776	5.22794	5.04872	4.98104	4.92883	4.75779	5.16156	5.07989	4.8887	4.96989	4.98606	5.17958	5.30536	5.49689	5.61164	5.28285	5.67092	5.37755	4.75902	5.18414	5.07128	4.46141	4.97773	5.02981	5.15212	5.39461	5.70816	5.09305	5.08774	5.02843	5.03011	5.14728	4.88134	5.0446	5.29636	4.9646	4.59367	5.33375	5.26399	5.27881	5.00008	5.01585	4.92373	5.17779	5.9368	5.07475	5.34679	5.22303	5.60349	5.50766	5.55334	4.93359	5.24334	5.51859	5.23767	3.74659	4.62648	4.83684	5.04448	5.01802	5.49125	5.58713	6.10546	4.85684	5.2977	5.10284	4.9929	5.23111	5.34222	4.82839	5.23465	5.38853	5.33353	5.26179	4.83899	5.19594	5.09901	4.98075	4.99294	5.31032	5.22231	4.9598	4.49261	5.33136	5.28964	5.44347	5.36335	5.00771	4.87571	5.19501	4.97626	5.19122	5.09777	5.59186	5.42112	5.4345	5.30632	5.15714	5.67699	4.81872	5.85334	4.68685	4.83194	4.78508	4.63066	4.22678	4.64464	4.947	5.54922	4.4212	4.94081	4.93923	4.8055	4.50891	5.13885	4.54652	5.32714	5.37093	5.29774	4.874	5.58922	5.6203	5.452	5.4028	5.64061	4.5787	5.06056	4.72638	4.59405	5.3714	5.35245	4.79859	5.53994	4.97468	4.78954	4.73923	4.49391	4.40444	5.03296	4.77556	5.32955	5.3376	5.4337	5.55556	5.01486	5.32958	5.57462	4.97718	3.74659	5.32354	5.27852	5.04266	6.21312	5.64306	5.16662	5.93871	5.29292	5.30694	5.695	4.84571	5.92368	5.68487	5.43469	5.42242	4.89981	4.59025	4.21678	5.35116	5.485	5.14229	4.76215	5.47007	4.85422	5.91702	5.54234	5.59407	5.22031	5.28811	5.19607	5.31185	5.35201	4.93492	6.03169	5.45389	5.56583	5.2273	5.23604	5.22262	4.55494	4.91746	5.14373	5.15693	4.90757	5.09191	5.72448	5.49599	5.22074	5.24017	5.38394	5.8515	5.61386	5.64882	5.20037	4.84954	4.80688	3.74659	4.99954	4.83057	5.29056	5.01775	5.62225	5.5972	5.99632	4.73152	5.43871	5.38211	5.4403	5.44173	4.84116	4.83217	5.42555	4.84792	5.36463	5.04062	5.16371	5.41921	5.10604	4.75031	5.32061	4.57864	5.08201	5.19958	4.89892	4.78313	5.07856	4.52844	4.84931	5.94138	4.98737	4.94254	5.21135	5.17587	4.96226	5.10674	5.09185	5.00065	5.18413	4.84433	4.71203	5.94555	5.86438	4.7771	5.1278	4.60846	4.91496	5.11572	5.19516	5.2457	4.78036	5.20265	5.31089	5.23678	5.11147	4.90655	5.09523	5.41217	5.58148	5.02746	5.30821	5.267	4.62408	4.98239	5.0693	4.89714	5.05862	4.69794	4.87653	5.2446	5.32354	5.09866	5.44452	5.07801	4.87313	5.39264	5.3183	5.1557	5.22957	5.12434	5.30537	4.81473	4.62349	5.36679	5.28884	4.76891	5.62707	5.06522	5.16133	4.93278	5.52619	5.12577	5.27376	4.91851	5.37909	4.96457	5.35377	5.1538	5.45616	5.18653	5.11289	5.14229	5.12839	5.41875	4.86616	5.25825	5.6167	5.35329	4.74696	5.06443	4.85044	4.75526	5.29441	5.85267	4.94719	5.00126	5.60992	4.99284	5.22038	4.86562	4.92604	5.20963	5.20752	5.03955	4.98651	5.36852	5.17964	5.14018	5.46357	4.82646	5.19821	5.56522	5.05699	4.99909	5.50131	5.179	5.33459	5.00501	5.2154	4.8133	5.31764	4.57688	5.00823	5.33869	5.25391	4.79744	5.36983	4.56007	5.01808	5.05932	5.3652	4.93429	5.35222	5.1084	4.93045	4.94337	5.03126	5.35477	4.89249	5.19207	5.11477	4.47387	5.31874	4.65855	5.4624	5.15858	4.60637	4.62365	4.86437	5.20389	4.95013	5.16341	5.22101	5.75352	4.90814	5.1998	5.20596	4.8083	5.37453	5.3045	5.68215	5.69501	6.18184	5.10613	5.36225	5.54439	5.23337	5.19052	5.29384	5.53775	5.51931	5.63348	5.60509	5.97254	5.03449	4.71717	5.43737	5.38166	4.62967	4.50016	4.56544	4.24424	5.02978	4.94766	5.09884	5.42734	5.3432	5.54759	5.42308	5.11688	4.40034	4.96598	4.56158	5.16082	4.72824	5.05642	5.86528	5.61906	5.40142	5.09578	5.47839	5.43801	5.15028	5.75872	5.86922	5.26901	5.21582	5.57749	4.61026	5.1148	5.03166	4.78945	5.416	5.39611	5.21743	5.65156	5.54252	5.62046	5.54993	5.86055	5.34237	4.94429	5.11754	5.48168	5.14503	4.74742	5.51934	5.54897	5.2539	5.35199	4.55332	4.99929	5.31808	4.38955	5.31791	5.4319	4.69051	5.41014	5.84019	5.57212	5.02516	5.60551	5.19567	5.64484	5.68441	5.6247	5.11172	3.74659	3.74659	5.01381	5.10026	5.09446	4.89417	3.74659	5.34178	4.12551	5.59184	5.48071	5.01749	5.66293	5.00735	5.31003	4.32388	5.09143	5.11762
GRMZM2G139223	5.23772	6.77885	7.29532	5.34709	4.82486	5.08349	4.70482	5.88588	6.53004	4.33371	4.40505	4.18563	4.22813	4.89974	3.74659	3.74659	4.17536	4.55587	4.96684	5.19968	4.37431	3.74659	3.74659	4.82798	4.55719	4.11039	4.2857	4.12765	4.29768	5.94235	3.74659	5.70896	6.05164	6.70759	4.57113	4.23751	5.2276	6.31515	3.74659	4.18109	3.74659	4.4825	4.1723	4.22188	3.74659	4.35404	4.50527	4.62555	5.6836	6.39827	5.92767	3.74659	6.74853	6.96849	7.64028	5.46055	5.68239	4.52699	5.53747	5.00204	5.57847	5.87629	5.48836	5.87053	6.81932	3.74659	4.34817	3.74659	4.28823	5.01996	4.47147	5.59077	6.47652	6.13416	5.85138	5.85747	6.16854	5.93558	4.111	4.16045	4.35781	5.93949	6.3035	5.89011	7.98481	6.05719	6.07035	6.13949	6.38688	6.52193	6.02059	4.18496	4.55086	4.74696	6.04911	8.33284	6.43218	6.89191	5.83353	6.30317	5.94501	4.34456	4.5465	4.40736	4.36643	5.43939	4.71294	4.64619	5.2289	5.53188	6.5183	6.26496	6.21053	8.01873	5.55424	6.19506	8.53887	5.93162	4.18757	5.83382	6.7891	5.39333	4.45782	4.16692	3.74659	5.89003	6.36913	5.41599	6.19717	3.74659	6.31332	5.15346	6.68263	6.4837	5.77258	8.56259	6.49713	4.52396	4.55344	4.13183	4.13417	4.95718	4.54585	4.55772	6.54395	9.9048	6.43985	4.5274	5.11005	4.56621	4.18121	4.34501	4.69699	4.46111	4.66364	4.4151	4.15977	8.27159	7.86062	7.70591	9.60442	3.74659	8.69219	8.66315	11.1904	8.08398	7.11943	4.94886	5.34223	4.56995	5.23095	4.52595	3.74659	5.15539	4.6191	5.17261	4.95051	6.25245	6.37516	6.83379	6.59402	6.18837	4.27574	5.91976	6.15007	5.77143	5.03592	5.72147	6.92513	3.74659	6.75866	3.74659	4.14984	3.74659	3.74659	4.64681	5.18283	3.74659	4.38744	4.19325	3.74659	4.08971	4.08798	3.74659	4.53305	4.85445	8.03045	8.38501	4.25407	4.33763	3.74659	4.38662	3.74659	3.74659	4.37411	4.19019	3.74659	4.59376	4.1816	4.90558	5.0044	7.19596	3.74659	7.86608	3.74659	4.55678	4.17103	4.75995	4.53009	3.74659	4.0604	3.74659	4.4316	4.63859	4.17451	4.0864	3.74659	3.74659	4.5025	4.38454	3.74659	4.18855	4.58448	5.57246	4.41306	4.63112	4.89613	7.53061	7.45636	4.30832	4.71193	4.09133	4.0936	5.91143	5.42975	6.07525	4.2347	4.88294	4.2025	5.07386	3.74659	3.74659	3.74659	4.42362	5.61516	3.74659	3.74659	4.32233	4.1328	3.74659	3.74659	4.1543	5.7243	5.4538	4.33743	3.74659	3.74659	4.27568	4.30005	4.53818	5.85573	6.41765	8.38026	8.76531	4.77815	3.74659	4.1663	3.74659	3.74659	4.14134	4.38697	4.76887	5.46656	6.22416	7.87722	8.44781	3.74659	4.31428	3.74659	4.16186	4.36473	5.0633	4.1579	3.74659	4.14465	3.74659	3.74659	4.23426	5.15112	5.29612	7.57619	8.1166	4.84265	4.78458	3.74659	3.74659	4.35998	4.43737	3.74659	4.15133	4.19466	4.26217	5.21335	5.19235	7.09019	7.88586	3.74659	4.72994	3.74659	4.60806	4.21685	3.74659	3.74659	4.22569	4.22127	5.20476	4.06526	4.06923	3.74659	4.52405	4.05851	4.5532	3.74659	3.74659	3.74659	3.74659	5.25932	6.00584	7.17787	7.79903	4.34261	4.78147	4.369	3.74659	5.29291	5.73994	4.71887	4.64643	4.3105	4.55192	3.74659	4.2165	4.32064	4.76911	5.38141	5.50113	6.42281	7.1701	5.59235	5.12232	5.83376	4.66242	5.98166	5.63911	3.74659	4.16265	4.52873	4.64247	4.07387	3.74659	4.06154	4.10072	5.8439	5.7206	3.74659	4.35487	4.78426	4.40986	4.29652	4.13857	3.74659	3.74659	4.13556	4.09635	6.47871	5.25176	7.47139	6.36646	3.74659	4.75401	5.66256	6.84582	4.09802	4.11713	4.25451	4.15469	4.50894	4.71017	4.04137	4.63681	4.49324	4.78604	6.19689	6.25393	5.67501	6.35685	6.54231	6.76624	5.36359	4.83194	4.62951	5.17646	4.89749	4.92117	4.98675	6.02053	6.29174	3.74659	3.74659	4.57397	3.74659	4.8077	5.15111	6.12951	9.76973	6.89748	6.17786	8.63921	6.3679	4.06043	4.29623	4.52451	4.99594	6.37698	6.14175	5.54934	7.20717	5.59855	6.48342	6.68539	6.49601	3.74659	5.96081	4.35901	6.47094	6.72742	7.56766	6.41167	8.04527	5.72198	4.36259	4.63099	4.30813	4.6522	6.23187	4.86888	5.69144	6.49481	4.63593	6.89055	8.98777	5.98764	6.35043	9.47521	6.35237	5.29741	7.76515	5.92368	3.74659	4.7851	4.2859	4.81812	5.79374	5.03875	6.1344	6.7584	5.48825	6.42174	6.70977	5.34682	6.14632	8.9305	9.44022	4.70214	4.28214	4.11213	4.20045	4.77264	4.5984	7.45649	9.18757	9.04502	4.09159	4.67522	4.57118	4.26181	4.55349	4.63805	4.26256	4.84427	4.45948	8.22028	9.48989	9.46332	9.65351	10.2088	10.2561	9.34063	8.91911	9.58217	5.14949	5.03169	5.23305	4.70096	4.95186	4.7838	4.34984	4.82789	5.03412	5.76468	7.04401	6.13206	6.49372	7.17412	6.46813	5.62365	6.4174	5.99426	4.76959	4.11745	4.14866	3.74659	3.74659	3.74659	5.20293	5.02336	3.74659	3.74659	4.27925	3.74659	4.11995	4.12816	4.83955	5.64364	8.22411	7.85738	3.74659	3.74659	4.39084	3.74659	4.05393	3.74659	4.32143	3.74659	5.47712	5.73925	8.16088	8.19964	3.74659	3.74659	3.74659	4.28044	5.21706	4.79147	3.74659	4.05087	3.74659	3.74659	3.74659	4.23013	4.6212	4.92454	7.62686	8.068	4.1275	4.10333	3.74659	3.74659	4.49934	3.74659	3.74659	4.12209	3.74659	4.11213	5.28957	5.20237	6.89662	7.7027	4.07098	5.00934	3.74659	4.79445	4.09126	3.74659	4.31148	3.74659	4.4548	4.54908	3.74659	4.25521	3.74659	4.20134	4.35258	4.79452	4.17629	3.74659	4.38199	3.74659	4.76816	5.05169	7.69491	7.60219	4.12343	3.74659	3.74659	4.26161	5.8974	5.9467	4.72735	4.09186	4.49792	3.74659	3.74659	3.74659	4.21246	4.06582	5.04448	5.77118	6.98057	6.83119	5.70643	5.44097	6.22505	5.40431	6.80748	7.02936	3.74659	4.43925	4.28908	4.2657	3.74659	4.10767	3.74659	4.13348	5.10481	4.79375	3.74659	4.04922	4.13503	4.28937	3.74659	3.74659	3.74659	3.74659	4.25829	4.65846	5.94538	5.13237	6.47412	6.44137	4.10375	4.15996	5.87869	6.08588	4.1297	4.08677	4.09834	4.21321	3.74659	3.74659	3.74659	4.5043	4.9478	4.52142	5.84541	5.82468	5.81131	6.30198	6.73431	6.7475	5.15858	5.11912	4.62365	5.25964	5.62246	5.56131	5.71095	5.78093	6.83724	3.74659	3.74659	4.59003	4.08915	4.94872	4.41926	6.25362	7.95141	6.18184	6.07295	6.91761	6.51971	3.74659	4.11062	4.25699	5.05116	5.99856	5.77577	5.29568	6.34764	6.35356	5.72448	6.55829	5.82468	5.11311	4.84998	4.41811	5.58801	7.09637	6.53572	6.60925	6.63101	6.5167	4.29756	4.26274	4.59755	5.19568	5.26437	5.08791	5.59237	6.64953	6.14643	6.04918	7.0561	6.25327	6.34736	7.07033	5.99946	5.56923	5.80887	5.66327	4.31854	4.74514	4.40043	5.15666	5.49661	4.91555	6.42259	6.65789	6.19465	6.19034	6.49559	5.9177	6.08623	8.83959	7.90751	4.34837	4.35819	4.51688	4.43605	4.72814	4.74742	6.31102	7.83625	7.2663	4.36572	4.93835	4.16444	4.30371	4.60371	4.33839	4.56673	4.41988	4.66105	8.45543	9.06872	9.15129	8.42948	8.8529	9.12085	9.48108	11.1513	10.7446	4.76133	5.19864	5.18895	5.26003	5.50966	5.44613	5.02007	5.28225	5.49861	6.06294	6.80342	6.89776	6.2189	6.90352	6.98264	6.24122	5.81966	5.8501
GRMZM2G139250	15.3064	8.24539	10.3591	15.1286	15.2035	15.8731	15.7911	14.9983	16.0389	11.8135	9.71312	11.6534	12.5613	12.2331	11.371	11.6041	12.2419	12.3298	14.7414	15.0861	11.6973	11.4452	10.9	11.9835	11.8331	11.8061	11.9782	13.3674	13.0069	15.287	11.3117	15.0555	9.95319	10.3388	12.1002	12.074	13.4425	13.9525	10.7459	10.7865	12.6717	11.2035	11.786	11.9163	11.6944	14.2389	14.604	14.1445	14.9513	14.1706	15.3102	12.4456	9.35324	9.43354	9.22543	15.9609	15.6014	14.4718	16.6298	15.4804	15.6823	15.916	14.8339	16.0759	16.2294	10.8729	10.9746	10.6948	11.457	11.5869	11.3591	7.23923	6.88608	14.8421	6.66083	7.90283	6.95387	7.0663	9.4474	9.5326	9.46445	16.6414	15.4466	15.6434	7.93881	16.3232	15.6601	16.0797	16.8545	15.605	15.6127	13.5056	13.9715	14.5257	15.9967	9.22581	15.7135	16.3144	6.41034	6.33478	6.9365	9.34939	9.59776	9.22615	13.3681	14.959	12.8201	12.8926	15.6813	16.5615	16.1188	16.507	6.29601	6.55131	6.63295	6.7286	6.71856	6.5303	11.2628	6.75161	7.26432	6.7137	9.50479	9.7725	9.53745	16.5486	16.3659	15.7464	13.3528	9.6864	15.5316	15.9138	15.3494	15.4744	6.61805	6.56935	6.08411	9.47628	10.1892	9.21112	9.78677	9.43521	10.1578	9.72001	6.78454	6.87271	6.46537	9.86275	10.5346	9.64553	12.4711	9.9386	10.5519	9.83251	9.62869	10.272	9.66438	6.33761	6.63086	6.5035	6.3921	11.3734	8.50642	6.44212	6.18611	6.494	6.97873	11.196	10.8245	11.37	11.8563	10.9911	12.2596	11.5614	10.9399	10.824	10.9228	13.2165	16.6903	11.2289	12.315	11.364	12.8959	11.6371	12.2596	12.0511	15.0691	14.7449	11.4348	9.89764	11.5734	11.6281	11.6827	12.3822	12.3536	14.7322	14.6673	10.6601	11.549	13.1888	11.3665	12.0189	13.1161	13.1781	14.2625	14.7398	9.87722	10.6743	12.6331	12.3954	11.1939	11.3224	10.7351	11.3757	10.8453	11.3049	11.1884	12.3451	12.4656	14.5091	14.288	10.4848	12.0714	9.00055	11.3808	11.8718	11.354	11.4608	11.5608	11.5831	12.3339	12.4089	14.6081	14.3526	11.3942	11.725	10.9194	10.8956	11.2412	10.9254	10.9925	11.2712	12.0768	14.4987	12.3931	14.9265	14.9412	8.99025	9.11823	13.6355	13.4573	12.1469	11.8056	14.8164	14.8992	13.7263	11.3649	11.4277	11.3616	11.4597	11.1558	10.9962	12.9052	13.4554	15.1179	9.76871	12.8788	11.5197	11.8473	11.6643	12.8539	12.4411	15.2877	15.5366	11.2499	11.0873	12.0259	11.5047	13.4715	13.3516	15.6546	15.4264	11.011	9.91143	13.8227	12.222	11.0075	10.8775	12.689	12.2508	13.3742	13.8855	15.5249	15.3966	12.7076	8.5644	11.7593	11.548	12.856	12.7958	15.7314	15.6639	11.623	11.9312	11.9873	11.9615	13.1439	13.1061	15.6885	15.9564	10.5266	9.18018	14.0023	13.5715	11.4532	11.0186	11.1226	11.2501	12.253	11.926	13.1608	13.4527	15.9684	15.9171	10.5021	8.441	11.5765	12.0425	11.615	11.848	12.2658	12.8652	13.0016	13.2965	15.5308	15.4115	11.9846	12.3028	11.7011	11.9225	11.8664	12.0265	12.1395	12.4622	13.2364	13.6386	16.1672	16.3124	10.2418	9.52943	14.2816	13.403	12.2781	12.1654	14.3078	13.3255	11.0148	11.2846	11.349	11.1856	12.3721	12.6464	13.9155	13.7513	15.8623	15.8035	10.1727	9.54135	16.7866	15.1109	16.6821	16.8109	16.7527	15.7484	11.4813	11.8039	11.6902	12.0217	11.7918	12.5383	13.0365	13.2203	15.6544	15.5656	11.2381	11.6276	11.7759	12.5477	11.0358	11.085	11.9438	11.6183	13.358	13.4306	15.6416	15.3625	9.50762	9.93329	12.3982	12.6929	14.6036	15.5561	11.307	10.8978	11.5166	11.5299	12.1043	12.567	12.1809	14.1068	15.4426	14.9122	15.6516	14.9531	15.1035	9.13442	7.67562	9.62083	16.1459	16.4219	15.0471	17.7066	16.9173	17.6044	17.5087	16.4441	17.1979	11.1411	11.5813	11.9152	11.9216	12.347	14.4825	7.49869	7.57651	6.99838	8.67336	7.05821	7.97005	9.68051	10.0463	10.0645	16.6226	16.0164	17.0604	17.3334	16.0574	16.7849	17.3123	15.3994	16.6995	11.8064	17.0202	13.1894	17.2103	16.614	16.3781	7.46631	7.93624	7.59403	9.85883	10.1544	9.99431	12.611	16.3767	15.3354	17.0068	16.2174	12.2921	7.39979	7.19776	7.46798	8.58648	6.99043	7.40353	7.54709	7.36391	8.03108	10.2839	10.3561	10.158	16.4927	16.4462	17.0151	17.4925	16.4128	16.8022	16.949	15.759	15.6985	8.07631	6.45596	6.77026	10.1932	10.4211	10.5677	10.3471	10.3432	10.4121	7.26244	7.81995	7.39826	10.8406	10.8886	10.9853	11.1302	11.1516	11.156	10.504	10.838	10.7134	6.8274	7.1833	7.07125	7.58239	7.39549	7.4043	7.69935	7.38977	7.2797	11.9258	11.4677	12.0068	12.1772	11.7711	11.8794	11.4194	11.0435	11.1233	14.2715	14.5939	14.2965	12.492	12.5874	11.4175	13.088	13.2735	13.1413	12.7549	9.80915	11.7234	11.7004	12.6676	12.8026	14.8988	14.277	10.7091	10.5789	12.0605	12.0087	13.1075	13.1492	16.0148	15.8484	11.0644	10.1054	12.4718	12.3245	10.318	10.2843	12.4892	11.7531	13.2527	13.0169	15.9953	15.4432	9.66628	9.77619	11.4988	11.3791	12.4481	12.2714	15.6409	15.1549	10.4007	10.7181	11.6712	11.7909	12.5145	12.8106	15.3631	15.365	10.9827	10.6486	13.0945	13.2096	10.6062	10.7893	11.5946	11.0725	11.9617	11.89	13.015	13.2033	15.471	15.3209	9.70863	9.61432	11.8354	12.2201	11.7723	12.0031	11.5225	11.539	12.3756	12.7333	15.4506	15.3852	11.3292	11.7426	11.59	11.6028	11.8416	11.7773	11.877	11.8455	12.7426	12.9368	15.1212	15.5277	8.96327	9.36327	13.4297	13.5406	12.0632	12.3822	14.882	13.8897	11.628	11.2356	11.4666	11.3116	12.1756	12.3541	13.5622	13.8136	16.0275	15.8519	10.6662	10.1649	16.2547	15.5284	16.6149	16.9685	16.4522	16.6043	11.5991	11.6458	11.9837	11.8497	11.9425	11.6215	12.6846	12.8433	15.4442	15.7292	11.7237	11.871	11.8513	11.7855	10.7372	10.6344	11.7794	11.8223	13.1423	13.7942	16.0545	15.747	10.7098	10.3235	12.0191	12.123	13.9075	13.5819	11.1317	11.2336	10.8838	11.5288	12.1539	12.2227	11.9697	13.9259	15.0972	13.6843	15.6967	14.7401	15.679	9.13836	7.876	8.76415	15.7952	15.5558	14.2321	16.7467	16.8325	16.1811	16.2848	16.0936	16.5853	11.5484	11.4035	11.5013	11.7251	11.8178	11.6337	8.14205	7.35641	7.54426	8.3591	9.16344	7.08299	9.8648	10.1143	9.91844	16.1512	16.0849	16.0053	16.6841	16.3573	16.5187	16.2172	15.7694	16.0046	13.5488	14.2805	14.1502	14.328	16.2047	16.397	7.95781	7.7477	7.53145	9.75191	8.84003	10.1949	15.752	15.7373	16.0138	16.7668	16.5823	16.9186	8.12293	7.80469	7.56665	6.95218	7.40994	6.87781	7.29464	7.31312	7.17267	10.0621	10.3176	10.4365	15.907	16.4492	16.1971	17.5979	16.9311	17.4441	16.928	16.2981	16.7853	8.02385	7.74425	7.31491	10.2236	10.909	10.6467	9.91751	10.4354	10.2028	6.9935	7.68444	7.88589	10.3857	11.2419	11.0123	10.502	11.595	10.8256	10.3998	10.8638	10.7098	7.187	7.58037	6.98503	6.97597	7.81584	6.96286	7.9376	7.7666	7.57184	12.2958	12.7083	11.6284	11.9314	11.9208	11.9877	12.0252	11.5483	12.0005	14.7768	14.3553	15.1915	12.6051	13.5034	12.8655	14.1816	13.309	13.4111
GRMZM2G139256	4.21441	3.74659	4.67834	4.37797	4.16225	3.74659	4.43027	4.54271	4.21648	3.74659	4.67006	4.6149	4.22813	4.31179	4.83908	3.74659	4.48392	3.74659	3.74659	4.75535	3.74659	4.14264	4.47704	4.09576	4.18392	4.11039	4.1289	4.50227	4.41953	4.67034	3.74659	4.50255	4.69625	4.83049	4.27229	4.09455	4.24169	4.16041	4.13829	4.49365	4.64177	3.74659	4.1723	4.22188	4.30784	4.17769	4.36839	4.51066	4.83547	3.74659	4.89278	4.63387	4.51721	3.74659	5.08462	4.1619	4.43482	4.52699	4.56193	4.1768	4.32002	3.74659	4.41591	3.74659	4.3187	3.74659	4.34817	4.45752	4.13071	4.16103	4.16801	4.25323	4.4632	4.37091	4.84074	4.82017	4.86623	4.86495	4.111	4.3299	4.24688	4.26966	4.18286	4.15365	3.74659	4.57495	4.28215	4.88506	4.23489	4.17201	4.78997	4.18496	4.37274	3.74659	4.47629	4.74524	4.43687	4.38476	5.17591	5.42836	4.55703	4.34456	4.5465	3.74659	4.18656	3.74659	4.71294	4.52874	4.159	3.74659	3.74659	4.56992	4.96863	5.16648	4.57664	4.96254	4.66664	4.96352	4.18757	4.83055	3.74659	4.51457	4.36407	4.16692	4.14205	3.74659	3.74659	4.14998	4.73358	3.74659	4.33825	4.31682	4.47307	4.37907	5.34785	4.60424	5.188	4.4218	4.32078	4.51042	4.51497	4.74428	3.74659	4.15614	4.79419	5.19784	5.14449	4.5274	4.76356	4.82052	4.35896	4.17124	4.14042	4.38696	4.46162	4.13484	4.32896	4.22354	4.77086	4.68799	4.5039	4.13124	3.74659	3.74659	4.857	4.38421	4.78048	4.15765	3.74659	4.16244	4.43358	4.52595	4.39269	4.13705	4.48713	4.48102	4.45488	4.30412	4.86862	4.44319	4.68821	4.02765	4.39289	4.23442	4.4714	4.06957	4.77805	4.79005	4.98376	4.23642	4.50322	4.23106	4.31505	4.08844	4.80069	3.74659	5.28835	3.74659	4.27126	4.3758	3.74659	4.08971	4.22827	4.78596	4.53305	4.31063	4.75672	4.74896	4.25407	3.74659	3.74659	4.27058	4.47354	4.59292	4.0622	3.74659	3.74659	4.34986	4.79309	3.74659	4.80847	3.74659	4.49663	4.32134	3.74659	4.15565	3.74659	4.16735	4.41104	4.38929	4.89271	4.48191	4.4316	4.15057	3.74659	4.42162	3.74659	4.4653	4.40306	4.38454	4.17428	4.50627	4.16992	4.98492	4.41306	4.31121	4.70508	5.40882	4.60424	4.70782	4.14679	4.34091	4.23617	4.22887	5.06041	4.46676	4.343	4.30323	4.38871	4.34226	4.48123	3.74659	4.35501	4.13985	4.49484	4.09614	4.09134	4.64823	4.29117	3.74659	4.56955	3.74659	5.19548	4.63669	3.74659	3.74659	4.59169	3.74659	4.13914	4.30979	4.68579	4.51699	4.54381	4.50909	3.74659	4.78137	4.25974	3.74659	4.39649	3.74659	4.83864	4.52611	4.60334	4.92831	4.92298	4.74365	4.61878	3.74659	4.70815	3.74659	4.18534	4.38387	3.74659	4.51373	4.62583	4.26474	4.12676	4.58351	4.50078	4.78772	4.75805	5.27203	3.74659	4.30988	4.48441	4.51005	4.1025	3.74659	4.14483	4.15133	3.74659	4.47196	4.20618	4.45781	5.01566	4.74187	4.23852	3.74659	3.74659	3.74659	4.21685	3.74659	4.47367	4.08614	4.41493	4.46968	4.38013	4.30313	4.3322	4.52405	3.74659	4.46988	4.13429	4.28104	4.29085	4.16422	4.44761	4.62703	4.29375	4.32482	4.16952	4.0647	4.18839	4.2869	4.13863	4.46782	4.52056	4.2331	4.07354	4.69474	4.3507	4.87383	4.07947	3.74659	4.40836	4.53196	4.22782	4.83335	3.74659	3.74659	3.74659	4.46064	3.74659	3.74659	4.95877	4.42218	4.30299	4.50714	4.20845	4.22866	4.06154	4.10072	4.49026	4.64112	4.60538	4.48889	4.38078	4.47192	4.13662	4.29926	4.21219	4.05626	4.29504	3.74659	4.63216	4.15175	4.82775	4.86676	3.74659	4.03124	3.74659	4.23203	4.44437	3.74659	4.36709	4.3887	4.19012	4.30973	4.16276	4.44043	4.27746	3.74659	4.82364	4.79491	4.64218	4.24797	4.43386	4.70894	3.74659	3.74659	3.74659	3.74659	3.74659	4.20102	4.40127	4.33569	3.74659	3.74659	3.74659	4.2286	3.74659	4.46267	3.74659	3.74659	4.88593	4.54965	4.36003	4.32378	4.59079	4.06043	4.0652	4.38427	4.09021	4.35032	4.3733	4.44178	4.55828	4.67524	3.74659	4.77873	4.30897	4.27651	3.74659	3.74659	3.74659	3.74659	3.74659	3.74659	4.57173	4.41522	4.10403	4.29341	4.07215	4.12135	4.34024	3.74659	3.74659	3.74659	3.74659	5.36209	4.77599	4.50122	5.33174	4.42155	4.47127	5.12774	4.17061	4.5195	3.74659	4.27418	4.2859	4.37458	4.47976	3.74659	4.42954	4.67318	4.46454	3.74659	4.45633	4.61272	4.74198	4.4388	5.12403	4.42832	4.28214	4.47197	4.52641	4.47959	4.2431	4.818	4.52643	4.70023	4.09159	4.67522	3.74659	4.11187	4.07957	4.50335	4.26256	4.14286	4.25322	4.4788	4.66051	4.14274	4.87093	5.18197	4.28478	4.60682	4.49269	4.70736	4.49162	4.43982	4.11168	4.01574	4.06626	4.52689	4.44151	4.65739	4.40617	4.98645	3.74659	4.4853	4.63548	4.53832	4.31993	3.74659	3.74659	4.12401	4.34536	4.11745	3.74659	4.30059	4.1738	4.34367	4.20267	4.83521	3.74659	4.33253	4.49573	4.10243	4.11995	4.59022	4.14109	4.43196	4.36479	4.63704	4.35726	4.26801	3.74659	3.74659	4.49251	4.54162	3.74659	4.14561	4.53194	4.49986	4.69051	4.85251	3.74659	4.56386	4.5197	4.12515	4.45014	4.35852	4.0477	4.05087	4.76697	3.74659	4.37733	4.57654	4.42812	4.31377	5.25132	4.88211	4.28374	4.45477	4.58555	3.74659	4.33227	3.74659	4.22663	4.27615	4.42527	4.69893	4.31481	4.95102	4.36879	4.63147	3.74659	4.23688	4.23549	4.58162	4.23288	4.17467	4.20879	4.33329	4.4548	4.54908	3.74659	4.8071	4.58695	4.20134	4.09816	4.45357	4.35208	4.36206	4.1154	4.09478	4.47633	4.49295	4.41124	4.76142	3.74659	4.57952	4.20767	4.11172	4.18235	3.74659	3.74659	4.51149	4.0562	3.74659	3.74659	3.74659	4.94939	3.74659	3.74659	4.02053	4.518	5.00242	4.3524	3.74659	4.29142	4.56986	4.58968	4.55355	4.19493	4.34786	3.74659	4.58695	4.10198	4.25593	4.08719	4.13348	4.60754	4.68715	3.74659	4.26887	3.74659	4.37213	3.74659	4.24741	4.23511	4.35133	4.25829	3.74659	4.46806	4.49017	5.12164	4.83553	3.74659	4.15996	4.15735	3.74659	4.40635	4.57055	3.74659	4.40368	4.25981	3.74659	4.60461	4.28541	4.182	3.74659	4.463	3.74659	4.16943	4.5965	4.27889	4.57699	3.74659	4.45198	4.10923	3.74659	4.12551	4.73838	4.40037	3.74659	3.74659	4.54689	3.74659	4.23813	4.33719	4.5051	4.34931	5.05944	4.70115	4.18285	4.17032	4.73778	4.39835	4.43477	4.26007	4.16405	3.74659	3.74659	4.78141	4.40412	3.74659	5.09323	4.14903	4.3283	4.15161	3.74659	4.42211	4.08461	3.74659	3.74659	4.15722	4.1679	4.79518	4.22912	3.74659	4.63143	4.20612	3.74659	4.20331	3.74659	4.07492	4.15377	4.68812	4.44825	4.58282	4.85292	4.80619	4.20408	4.39473	3.74659	4.78135	4.78801	4.40561	4.48247	4.25477	4.13743	4.12503	4.14571	3.74659	4.26402	3.74659	3.74659	4.07783	4.57718	4.34778	5.06051	4.68562	3.74659	4.35819	4.19481	4.43605	3.74659	4.56906	3.74659	4.55546	5.2098	4.36572	4.64572	4.04257	3.74659	4.03603	3.74659	4.26944	4.52176	3.74659	4.77573	4.82661	4.14358	4.75375	5.0875	5.02044	4.40087	4.87977	4.9008	4.11182	3.74659	4.2671	4.34099	4.36675	4.22533	4.39864	3.74659	4.12551	4.5023	4.27491	3.74659	4.43652	4.51512	4.59148	3.74659	4.17523	4.11307
GRMZM2G139284	4.77533	5.47207	6.43612	4.63265	4.46168	4.47914	3.74659	4.42182	3.74659	3.74659	3.74659	4.36514	4.50283	3.74659	5.18701	4.87103	7.30632	7.25245	4.96684	5.09125	4.69581	5.63474	3.74659	4.77477	4.05642	5.55584	5.0319	7.33417	7.29956	5.58963	4.58671	4.71543	6.05164	5.99357	4.38869	4.34641	4.68279	4.65978	3.74659	4.18109	7.33802	3.74659	5.05263	5.61135	4.97231	6.1832	5.85598	5.83512	4.61484	4.68007	4.72228	6.98944	6.19795	6.27151	6.46872	4.5689	4.71108	4.6442	5.53747	4.05136	4.15339	4.88131	6.12631	4.63589	4.72515	3.74659	4.1735	3.74659	3.74659	3.74659	4.34049	5.133	5.48528	5.42926	5.32825	5.29984	5.48963	6.30047	3.74659	3.74659	4.10123	5.69814	5.14381	5.9174	4.98798	6.44177	6.13168	6.83775	7.53741	5.61574	5.48612	4.3642	4.46777	3.74659	4.58628	4.95831	4.63229	4.91782	4.83038	5.70879	5.98017	3.74659	3.74659	4.32007	4.5029	4.47039	6.29096	6.81816	5.07198	4.74301	4.19983	7.18367	4.68177	5.00928	5.4754	4.96254	4.89928	4.7496	6.04038	5.95551	4.99379	5.14499	4.25202	3.74659	3.74659	6.07433	6.28672	5.3757	5.00546	3.74659	7.35979	5.20254	6.44877	6.42482	5.34785	4.84358	5.81736	4.13878	4.32078	3.74659	3.74659	3.74659	3.74659	3.74659	4.65864	6.09837	4.98943	4.30203	4.522	3.74659	6.38555	4.84729	4.83778	3.74659	4.56951	4.29403	3.74659	4.4181	3.74659	4.79467	4.71713	4.74714	4.22864	5.38467	4.857	5.64043	4.72357	5.85135	5.34223	5.08236	6.25624	5.01367	6.95346	5.15539	5.18382	5.21311	4.88511	5.26263	5.81691	4.72261	4.50247	5.10357	6.6017	4.53709	4.16797	4.06957	6.27597	5.13611	5.62722	4.09378	6.14753	4.86027	4.71906	7.37364	6.83282	5.26078	4.78225	5.12953	6.14922	5.48796	5.02426	5.14981	7.88268	8.2371	5.57262	5.36354	6.1765	5.65067	6.20772	6.26774	4.26871	4.83805	4.47354	4.28641	4.2911	4.89437	4.59218	6.41725	6.36551	5.6287	5.62251	6.00859	6.99397	5.97347	4.10878	4.32319	3.74659	4.16735	4.80368	4.70112	7.568	7.70894	5.95341	7.00223	6.47671	5.84226	3.74659	3.74659	3.74659	3.74659	4.34927	4.58437	7.02488	5.57246	6.9023	5.32356	4.89613	6.10768	5.5141	6.94569	6.44543	4.34091	3.74659	4.57443	4.75384	4.67016	3.74659	4.20202	3.74659	3.74659	4.48123	4.59205	6.6461	6.44285	5.49168	4.34912	5.35497	5.05998	4.93745	4.65696	7.25201	6.89752	4.73422	5.12353	4.08929	3.74659	4.8278	4.57636	7.01616	6.76949	5.88639	4.29454	6.22667	5.224	6.79625	6.00155	4.25974	4.51618	5.55527	5.30275	6.79772	6.22146	5.80185	5.00522	6.12608	6.06265	4.42622	4.54441	7.66754	7.01794	5.54725	4.52401	5.40479	5.73474	5.22731	5.20278	7.18591	7.3188	5.02552	5.525	6.14332	5.20663	7.29962	6.71306	5.09267	4.67641	3.74659	3.74659	4.78127	4.86678	7.18674	7.28203	6.45926	6.9135	6.17671	6.58273	3.74659	4.10014	3.74659	3.74659	4.40876	4.80177	7.50103	7.24696	5.43303	4.57872	6.16346	6.29425	3.74659	3.74659	4.50341	4.11106	5.09867	4.85906	8.03341	7.31624	6.44279	4.9738	5.88171	6.60145	7.21713	6.58093	4.7198	4.12975	4.52366	3.74659	3.74659	3.74659	4.07354	3.74659	4.17531	4.95933	7.2683	6.81264	4.93181	5.02307	6.08547	5.71972	4.56492	4.47643	4.14729	4.16164	5.13957	4.11043	3.74659	3.74659	4.30299	4.23091	4.89833	5.21407	7.32733	7.38541	4.72259	5.08635	4.10149	4.17829	4.06559	4.04529	3.92144	3.74659	4.6662	4.98727	7.23188	8.32736	5.02812	4.93243	5.59678	4.62271	4.10629	4.37906	3.74659	4.09066	3.74659	3.74659	3.74659	4.32185	5.97692	6.04964	5.48386	7.10184	5.77624	6.17057	4.60526	4.5354	4.99433	5.90354	5.89519	6.29984	5.24156	4.4665	4.91733	4.73132	4.22678	4.38665	5.06184	5.4292	5.06209	3.74659	3.74659	3.74659	3.74659	3.74659	5.49421	6.46487	5.81747	6.02991	6.57236	6.00729	5.6203	3.74659	4.0652	3.74659	4.70318	6.45947	5.38668	5.69979	6.77525	7.02486	6.05309	5.73206	6.58323	3.74659	6.39552	4.49391	4.21375	6.95213	4.77556	6.31275	5.78559	6.25432	4.10403	4.29341	4.20604	4.27511	6.23187	5.91043	4.34716	7.32938	3.74659	5.50023	5.52687	6.43893	5.97831	6.27378	6.42866	6.34888	6.29027	6.07853	3.74659	4.17816	4.2859	5.11057	5.69194	6.16596	7.50897	7.55638	8.15026	6.34806	6.38409	7.57921	6.56588	6.16138	5.77452	3.74659	4.49975	3.74659	3.74659	4.21315	3.74659	5.76923	5.48983	6.0369	4.81555	5.19939	4.78155	4.8204	5.14579	5.53572	4.37687	4.84427	4.45948	5.27315	4.96804	5.5356	5.56468	5.79835	5.50995	5.6524	5.34981	5.53713	6.24229	5.82052	5.6714	6.103	6.06987	5.9082	5.81203	5.40392	5.11704	5.67322	4.98801	4.78047	5.32084	5.38843	4.72721	4.57088	4.52304	4.39665	5.78788	3.74659	4.92379	5.71331	6.77317	6.80113	4.38896	4.24262	4.23137	4.16232	5.42673	4.67439	6.5055	6.70669	5.01757	4.62606	6.21873	5.68635	5.56864	5.84256	4.30566	3.74659	5.87347	4.31227	6.41267	5.85374	4.64984	4.80044	7.25437	6.21143	4.62264	4.1593	6.90796	6.68899	5.06123	4.94491	4.26626	3.74659	4.5594	4.59198	7.07674	6.43297	5.46346	5.04144	6.59798	5.53282	6.25258	6.27259	4.23547	4.44423	3.74659	3.74659	5.2415	4.49141	6.9687	6.98626	6.47827	5.35193	6.67836	6.07886	3.74659	4.77007	3.74659	4.27908	4.34079	4.17467	7.33277	6.6988	5.76365	5.22356	5.39971	4.36794	4.0937	3.74659	4.09816	4.10272	4.78076	4.45552	7.71648	7.03933	7.1309	5.32081	5.7116	5.60004	7.01716	6.82751	4.4711	4.37571	4.49578	4.60502	3.74659	3.74659	3.74659	3.74659	5.06372	5.28611	7.02955	7.045	4.80245	5.14318	6.04519	6.55211	4.4859	4.29672	4.41193	3.74659	4.40329	3.74659	3.74659	3.74659	4.28908	3.74659	4.79241	5.13993	7.42299	7.26547	5.15243	5.12905	3.74659	3.74659	3.74659	3.74659	3.74659	4.35845	4.86923	4.83295	7.21421	6.52884	4.90564	3.74659	5.33869	5.95471	4.36212	3.74659	4.56007	4.32982	3.74659	3.74659	3.74659	3.74659	5.22839	5.29442	4.31297	7.15047	6.25214	6.69243	4.33351	4.42255	4.47387	5.96142	6.35646	6.22334	4.18779	4.35897	4.10923	4.81465	3.74659	4.65482	3.74659	4.37019	3.74659	4.47868	3.74659	3.74659	4.22992	4.08892	4.17432	4.98447	6.10681	5.14378	5.68157	6.20598	5.34017	3.74659	4.11062	3.74659	3.74659	5.67996	5.12495	5.77503	6.8483	6.73168	5.75478	5.68243	5.25125	4.55477	4.57027	4.93433	4.60031	4.3084	4.15722	5.30695	5.20012	4.80659	3.74659	3.74659	3.74659	5.2271	3.74659	4.41492	3.74659	4.15377	5.5446	5.47158	5.61906	5.61686	5.15693	5.65821	5.74957	5.61864	6.07488	6.27553	3.74659	3.74659	4.04099	4.82982	5.49661	4.30927	5.91859	7.24136	5.89858	5.53173	6.42404	6.12938	5.76201	6.14581	5.57297	3.74659	4.24719	3.74659	3.74659	4.07938	4.2257	5.27695	5.83956	6.13717	4.36572	4.87354	4.04257	3.74659	5.35288	3.74659	4.26944	4.89298	3.74659	5.12587	5.62851	5.35206	5.29604	5.75714	4.56755	5.55067	5.9822	5.04614	6.2381	5.99326	5.45747	5.95589	5.50966	5.81947	5.54511	5.75498	6.12725	5.46313	4.57518	5.45782	5.12902	4.34467	4.92552	4.32388	3.74659	4.37801
GRMZM2G139293	5.41087	7.55378	6.53167	3.74659	4.82486	4.88739	4.77859	4.54271	4.8738	4.08711	3.74659	3.74659	4.50283	4.07429	3.74659	3.74659	4.35077	4.32253	3.74659	3.74659	3.74659	4.6215	3.74659	3.74659	4.05642	4.46856	3.74659	4.12765	3.74659	5.09108	3.74659	5.15425	8.06249	8.18098	3.74659	4.23751	4.03337	4.16041	4.29887	3.74659	3.74659	3.74659	4.1723	4.56263	3.74659	4.17769	4.88883	4.62555	4.76803	5.31361	5.03723	4.14838	7.33114	5.94465	6.60899	4.96068	4.71108	3.74659	5.58623	5.31283	4.72736	4.94652	3.74659	5.19655	4.64264	3.74659	4.34817	3.74659	3.74659	3.74659	4.16801	6.74299	6.58429	4.72273	6.89807	6.04757	5.8052	7.0663	3.74659	3.74659	3.74659	6.04523	5.57935	6.76951	7.30184	6.91723	6.73532	8.18672	7.16565	6.34079	7.01286	4.5002	3.74659	4.52752	4.68222	5.88076	4.78832	5.59961	7.80025	5.93802	7.11482	4.34456	3.74659	4.07913	4.5029	4.76	4.80142	4.52874	5.79788	5.41279	5.13192	7.99551	5.8005	6.47554	7.06578	5.35721	5.14125	6.82077	4.36785	5.54901	5.93677	5.53359	4.10489	3.74659	3.74659	5.80837	6.87663	5.84584	6.43987	3.74659	7.36988	4.86618	7.39484	6.63378	5.91825	5.81267	6.74161	3.74659	4.32078	3.74659	3.74659	3.74659	3.74659	4.45131	6.48432	6.3589	6.51505	3.74659	3.74659	3.74659	4.35896	4.47695	3.74659	3.74659	3.74659	3.74659	3.74659	5.92832	5.24695	7.66423	6.09508	3.74659	5.06955	6.7759	5.41506	5.36166	5.60658	3.74659	4.40765	4.16244	4.43358	4.42354	4.20534	4.13705	4.78298	4.48102	5.36367	6.96412	6.37516	5.27318	5.32649	5.87084	3.74659	6.41203	4.6298	5.42337	3.74659	4.35767	8.5615	3.74659	6.5574	3.74659	3.74659	3.74659	3.74659	4.64681	4.69526	4.09415	3.74659	3.74659	3.74659	3.74659	4.08798	4.12101	4.39133	4.31063	8.64766	7.49962	3.74659	4.16597	4.11678	3.74659	3.74659	4.1294	3.74659	4.19019	4.28593	3.74659	4.1816	4.33765	3.74659	6.95886	3.74659	7.43122	3.74659	4.15565	3.74659	3.74659	4.04584	3.74659	4.4429	4.5315	3.74659	3.74659	4.17451	3.74659	3.74659	3.74659	3.74659	3.74659	3.74659	3.74659	4.16992	5.9659	4.29235	4.1471	4.40409	8.07517	7.07258	4.43245	4.14679	4.34091	3.74659	4.69831	5.06041	4.46676	4.09255	3.74659	3.74659	4.53052	3.74659	3.74659	3.74659	4.30105	4.87354	3.74659	3.74659	3.74659	3.74659	3.74659	3.74659	4.1543	4.45163	4.38089	4.42728	4.12401	4.0957	3.74659	4.30005	3.74659	4.92283	4.7571	7.30501	6.39554	4.17517	4.4445	3.74659	3.74659	4.12391	3.74659	4.20125	4.13989	3.74659	4.92831	6.78241	7.47507	4.14138	3.74659	3.74659	3.74659	4.18534	3.74659	3.74659	4.68084	4.14465	3.74659	3.74659	3.74659	4.61426	4.78772	6.9664	7.18286	4.48685	3.74659	4.27112	4.40966	3.74659	4.14793	3.74659	3.74659	3.74659	4.26217	4.6546	5.12987	7.38597	7.74346	3.74659	4.10014	3.74659	4.36019	3.74659	4.31949	4.07449	4.08614	3.74659	3.74659	4.29634	4.06923	3.74659	3.74659	4.18686	4.11106	3.74659	4.12558	3.74659	3.74659	4.35516	3.74659	7.44557	7.44634	4.47403	3.74659	3.74659	4.2869	4.6928	3.74659	3.74659	3.74659	3.74659	3.74659	3.74659	3.74659	4.55325	3.74659	4.98641	5.17502	6.86413	8.76463	6.41542	6.74998	5.65429	7.24853	5.07283	6.3447	3.74659	3.74659	3.74659	4.33839	3.74659	3.74659	3.74659	3.74659	3.74659	4.83389	4.24725	3.74659	3.74659	3.74659	3.74659	3.74659	3.74659	3.74659	3.74659	4.09635	4.47335	4.5492	7.69783	8.75273	3.74659	4.43834	4.43962	4.6445	3.74659	3.74659	3.74659	4.24559	4.37142	3.74659	4.25542	4.3149	4.18085	3.74659	5.28014	5.27191	5.10562	7.5546	8.76363	7.34051	4.29578	6.42919	6.31385	5.04888	8.63333	6.79655	5.31847	7.75913	5.73759	3.74659	3.74659	3.74659	4.33979	3.74659	3.74659	6.30749	5.50967	8.2597	7.21738	5.35589	9.19694	3.74659	4.19627	3.74659	4.75899	7.07923	5.65187	5.79094	7.14872	7.22861	6.02463	6.46424	7.00033	4.12234	6.84754	3.74659	5.55954	7.5589	4.17406	6.92436	5.50586	8.69633	3.74659	3.74659	4.07215	3.74659	6.29875	3.74659	5.05402	7.36884	3.74659	6.95056	6.10392	7.17877	6.37969	6.11097	8.98403	6.2781	7.30075	8.3953	3.74659	4.35469	4.05916	5.93955	7.35647	7.2502	7.21152	8.46326	8.41741	6.64226	7.26005	8.17788	6.25854	6.31662	7.00672	3.74659	3.74659	3.74659	3.74659	4.07721	3.74659	5.73233	5.41683	7.37184	3.74659	4.10276	3.74659	3.74659	4.32082	4.08812	3.74659	3.74659	4.25322	6.57905	5.24284	6.31429	6.56931	5.18197	6.65312	5.92466	5.19401	5.49451	4.39356	3.74659	4.26154	3.74659	4.06626	4.24367	4.97415	4.71807	5.81429	6.6494	6.15927	6.65228	5.65819	5.8287	5.84185	4.6472	5.41012	5.61589	4.47737	3.74659	4.14866	4.42307	4.34859	4.17029	5.14007	5.32061	3.74659	4.16232	4.49573	4.45301	3.74659	4.28466	5.45793	4.97249	7.32969	7.40978	4.35726	4.11629	3.74659	3.74659	4.05393	3.74659	3.74659	3.74659	5.14305	4.18476	9.14046	7.24082	3.74659	3.74659	4.41808	4.12515	3.74659	3.74659	3.74659	3.74659	3.74659	3.74659	4.11267	4.0893	4.42812	3.74659	6.74188	6.45154	4.1275	4.10333	4.0931	3.74659	4.08627	3.74659	3.74659	3.74659	4.52793	4.37641	3.74659	4.66799	8.11486	8.13694	3.74659	4.43671	3.74659	3.74659	4.09126	3.74659	4.07411	3.74659	4.65501	4.25801	4.25849	3.74659	3.74659	3.74659	4.35258	3.74659	3.74659	3.74659	4.6382	3.74659	3.74659	4.41561	7.24597	7.93808	4.39567	4.12321	4.39594	4.37571	5.14229	4.21024	4.59991	3.74659	4.0562	3.74659	3.74659	3.74659	4.21246	4.13717	4.5955	4.9393	6.80337	7.72834	5.70643	4.89048	5.04486	4.38769	5.12454	5.55953	4.19493	3.74659	3.74659	3.74659	4.45212	3.74659	3.74659	3.74659	4.29589	4.79375	4.48574	4.48129	4.13503	3.74659	3.74659	3.74659	4.09285	4.09743	3.74659	3.74659	5.51591	4.8667	7.66829	7.79738	4.36212	3.74659	4.15735	4.41855	4.01788	3.74659	3.74659	3.74659	3.74659	3.74659	3.74659	3.74659	3.74659	4.13748	5.29034	4.95628	5.44687	7.49887	7.42457	7.94867	4.505	4.10191	4.6916	5.1558	5.36056	4.81451	4.58597	5.42747	4.96451	4.07679	4.22363	4.23813	3.74659	4.08892	3.74659	7.65612	6.76108	8.09561	7.65022	6.86351	8.86638	3.74659	3.74659	4.04229	5.46315	6.5193	5.63348	6.18166	7.76959	7.38763	6.16266	6.43799	5.88088	4.26169	4.08665	4.41811	4.44697	4.43254	4.88239	8.30215	5.83351	6.74152	4.06597	4.04564	3.74659	4.86074	5.23499	5.12412	5.42269	5.21145	6.3455	7.93794	6.44148	7.83333	7.85658	6.27812	6.91164	7.03141	5.18163	7.11632	3.74659	4.20025	3.74659	5.84314	6.08425	4.9753	6.29011	7.43692	6.65915	6.6144	7.39157	7.00384	6.47025	6.64633	7.09229	3.74659	4.10145	4.06416	4.31129	4.07938	4.2257	7.91624	6.80548	6.04906	3.74659	3.74659	4.16444	3.74659	3.74659	3.74659	4.26944	4.52176	3.74659	8.24368	8.54678	6.66937	7.33955	8.57276	6.84011	5.91575	7.67072	6.14761	4.97749	4.34396	4.0079	4.34099	4.54324	3.74659	4.54189	6.06595	6.36456	7.04704	6.45266	7.26599	6.20315	5.66059	6.11356	6.05772	5.4463	5.11762
GRMZM2G139296	9.67391	8.94458	8.95409	8.97499	9.16782	9.55689	8.92824	9.13885	9.26572	9.51137	9.835	9.22044	10.071	9.70295	9.70917	9.47535	9.60778	9.48151	9.67063	9.55273	9.35283	9.5475	8.93802	9.56505	9.44786	9.2789	9.21082	9.71177	9.70134	9.90921	9.45472	9.65664	9.18789	9.16082	9.72394	9.60852	9.54002	9.67559	9.25492	9.14855	10.0414	9.98765	9.71037	9.65026	9.31638	9.75595	9.29162	9.62037	9.65858	9.62887	9.92436	9.76511	8.99113	8.65503	8.96392	9.34524	9.10196	9.54228	9.56214	9.10697	9.40434	9.38354	9.66785	9.45843	9.31303	9.54785	9.06185	9.20391	9.69309	9.58137	9.70004	8.23136	8.64967	9.48114	8.2897	8.3925	8.54339	8.16663	9.06433	9.30029	9.07265	9.36014	8.94476	9.05846	8.65878	9.36359	9.24454	9.29292	9.76679	9.34874	9.32274	9.74126	9.46601	9.45036	9.73092	8.95115	9.55492	9.68791	8.35729	8.36902	8.81278	9.08295	9.22153	9.00047	9.80119	9.53508	9.33961	9.78962	9.64925	9.78295	9.622	9.73144	8.48293	8.54009	8.49543	8.54525	8.72769	8.21128	9.44127	8.65953	8.54381	8.55035	8.92438	8.89564	8.80942	9.44693	9.34351	9.25177	9.39945	9.66239	9.31442	9.54862	9.37976	9.31989	8.64973	8.55636	8.48863	9.23705	9.29133	9.61005	9.10806	8.85781	9.35582	8.92164	8.43512	8.70361	8.49496	9.20344	9.20828	8.60385	9.68731	8.79644	9.51796	8.69884	8.86819	9.39456	9.08504	8.90088	8.9272	8.65506	8.44292	9.67006	8.73895	8.57058	8.57806	8.55762	8.95088	8.935	9.05843	9.18309	9.62639	9.22507	9.22558	9.2343	9.35979	9.19559	8.68477	9.02437	9.5847	9.31161	9.13673	9.32044	9.69715	9.16226	9.30779	9.30348	9.38053	9.53448	8.70153	9.8237	8.59427	9.80988	9.95644	10.3371	10.1778	9.72873	9.7368	10.0897	10.129	9.86607	9.95182	9.86443	10.5558	10.5032	9.50873	9.33493	8.50053	8.57585	9.26575	8.64767	10.3824	9.6145	10.2616	9.42675	9.40647	9.36289	9.0196	9.6233	9.50191	9.69841	9.40162	8.76582	10.0848	8.52977	9.62164	9.99074	9.61849	9.77543	9.42115	9.41067	9.95694	9.93145	9.7224	9.37572	9.59336	9.93193	9.52023	9.58914	9.69799	9.61185	8.81596	8.70979	9.13141	9.78681	9.00679	9.49288	9.2514	9.20604	9.01751	9.47116	9.20195	9.8321	9.34612	9.59157	9.79796	9.31697	9.36342	9.2556	9.60635	9.53647	8.95741	8.5323	9.47135	9.27298	9.66287	10.0574	10.2013	10.5411	10.2364	9.81299	10.7932	10.4661	10.53	10.3678	10.5174	10.4063	9.99588	9.92666	10.4015	10.0448	10.5092	10.2815	9.24487	9.07881	9.88492	9.75921	10.177	10.276	10.0821	10.011	10.1814	10.0062	9.4577	9.84798	9.29581	8.85394	9.61129	9.50294	10.6835	10.1231	10.318	10.2247	10.2995	10.3978	9.72138	9.69989	10.3719	9.93734	10.08	10.1638	9.31397	8.86982	10.0556	10.1647	10.5477	10.4712	9.3068	9.06521	10.0202	9.45062	10.1061	9.96512	9.80328	9.65737	9.08226	9.18624	9.27762	9.62086	9.11825	9.3429	9.7929	10.1613	10.3776	10.1014	10.0383	10.0065	9.52125	9.1698	9.48843	9.15181	9.49207	9.35598	9.70073	9.86014	10.3125	10.2222	10.2461	10.2573	9.04627	9.42319	9.95443	9.18212	9.51314	9.46668	9.51902	9.38722	9.2427	9.11449	9.33117	9.27754	10.0296	9.81859	10.2438	9.77451	10.2106	10.068	9.06	9.18997	9.7822	9.25456	9.08034	9.21354	9.34957	9.12799	9.48948	9.29627	9.61771	9.46217	9.26896	10.0913	9.88824	9.75326	9.83255	9.57337	9.30451	9.06521	9.54975	9.72562	9.3177	9.18701	9.54132	9.11914	10.0899	9.67148	10.1949	9.95594	9.97439	9.65437	9.56602	9.37063	9.5642	9.42262	9.17898	8.88421	9.64516	9.5329	9.50643	9.31019	9.12402	10.3326	9.50563	9.65716	9.81105	9.74278	9.72621	9.28599	8.91057	8.99839	9.6933	9.13213	9.48033	9.83695	9.45214	9.45813	9.71659	9.33559	9.39905	9.24548	9.11668	9.24623	9.73615	9.46154	9.82528	8.99596	8.79621	9.05005	8.96077	8.78533	8.96733	9.57587	9.49069	9.35962	9.60772	9.41212	9.3653	9.56196	9.35473	9.3506	9.77841	9.49362	9.57227	9.28235	9.718	9.67677	9.60568	9.74941	9.62553	8.98581	8.80831	9.11591	9.70266	9.43474	9.56415	9.45058	9.38236	9.90165	9.73168	9.5417	9.67289	9.17432	8.80712	8.9708	9.4418	8.78893	8.62786	9.75269	9.0302	9.16071	9.55583	9.58349	9.37269	9.65396	9.44538	9.44177	9.83014	9.48398	9.75052	9.82023	9.60401	9.5303	8.93535	8.73622	8.64179	9.48311	9.56282	9.56239	9.47512	9.5566	9.4298	8.43188	8.62232	8.87467	9.54338	9.39952	9.49459	9.43608	9.567	9.60889	9.70456	9.22459	9.6027	8.75311	8.89955	8.84008	8.45993	8.50943	8.86656	8.26519	8.41783	8.56851	9.76224	9.61043	9.54727	9.79492	9.93793	9.59194	9.26935	9.18851	9.34098	9.61374	9.39055	9.44952	9.46774	9.34361	9.33354	9.30714	9.38325	9.38117	9.98771	9.9858	9.79634	9.84758	10.0997	9.95782	9.87815	9.83414	9.58327	9.6658	9.61385	9.60747	9.78881	9.8951	9.61852	9.69373	8.99997	9.3192	9.5771	9.80461	9.72415	9.8351	9.85221	9.69571	9.8346	9.9327	9.59368	9.63521	9.01871	8.67498	9.30802	9.5884	10.3075	9.88703	9.88058	9.70662	9.56458	9.49905	9.06055	9.16361	9.85076	9.90749	9.6304	9.70504	9.05987	9.06913	9.21217	9.14474	10.3177	9.66533	9.42822	9.18719	9.47273	9.21977	9.85844	9.62071	9.56503	9.44944	9.02495	9.19837	9.46497	9.55475	9.34049	9.53235	8.83284	8.94589	9.80029	9.70493	9.6848	9.72099	9.56347	9.67306	9.25399	9.16279	9.58271	9.39743	9.12709	9.24534	9.68332	9.71924	9.83266	9.81282	8.83162	9.36831	9.63438	9.73445	9.38557	9.54595	9.54061	9.35714	9.38356	9.23741	9.25388	9.25071	9.47135	9.65267	9.79305	9.72097	9.72552	9.67487	8.87014	9.07264	9.06849	9.1265	9.26553	9.05086	9.35268	9.23657	9.17493	9.20917	9.39193	9.43784	9.60993	9.30129	10.019	9.75605	9.7901	9.56037	9.18936	9.32756	9.427	9.16758	9.19573	9.11014	9.57285	9.33095	10.0612	9.98099	9.9757	9.8298	9.41054	9.58534	9.36985	9.07447	9.61396	9.3975	9.25201	9.11466	9.22856	9.42346	9.73235	9.74142	9.5006	10.1578	10.0111	9.88674	10.0688	9.86564	10.1286	9.11358	9.18691	9.29908	9.31947	9.27003	9.16891	9.3901	9.19305	9.1316	9.08831	9.01472	9.03271	9.3162	9.19018	9.21747	9.74177	9.60286	9.42999	8.74737	8.35278	8.59811	8.70829	8.74635	8.80023	9.21949	9.25657	9.31804	9.20257	8.81211	8.78018	9.2715	8.95442	9.05716	9.32072	9.03395	9.2453	9.80541	9.87993	9.55611	9.8497	9.669	9.60293	9.04754	8.85663	8.977	9.24122	9.18827	9.53689	9.85913	9.4653	9.76804	9.72512	9.31723	9.48414	8.77726	8.78162	8.72518	8.55436	8.6464	8.75292	8.75675	8.64788	9.02596	9.34897	9.17463	9.19555	9.5961	9.43978	9.76537	9.7199	9.70806	9.77788	9.77305	9.67281	9.63192	8.77837	8.85826	8.54264	9.35598	9.33008	9.2689	9.48389	9.55026	9.56589	8.86907	8.49552	8.8149	9.45844	9.59817	9.3759	9.6158	9.80585	9.62313	9.49348	9.7233	9.47336	8.89589	8.61933	8.74963	8.56557	8.82794	8.92258	8.77432	8.70949	8.55381	9.74004	9.82203	9.38884	9.65564	9.67804	9.78118	10.1506	9.45348	9.59875	9.45339	9.20214	9.43046	9.43346	9.21714	9.33777	9.69943	9.25038	9.50011
GRMZM2G139300	9.54231	11.6545	11.338	7.31225	5.81183	9.22722	7.15264	8.60254	7.96711	5.24276	6.68449	5.48351	5.30961	5.15828	4.60066	4.51491	6.7329	7.16727	8.53725	8.65614	4.97455	3.74659	4.76914	5.24386	3.74659	5.02003	5.85458	7.40045	7.29038	9.72926	4.58671	9.90951	11.7754	11.1671	4.27229	3.74659	5.38125	5.83405	5.29169	5.35171	4.74361	4.94545	4.98955	4.32741	5.02856	7.91308	8.83182	8.10538	10.1471	10.9408	10.5183	4.63387	12.5897	11.6785	11.7811	8.07266	7.51621	6.56525	9.15726	7.45556	6.72405	9.3501	8.43234	7.70849	8.66915	4.90553	4.6879	4.65845	4.87349	4.8925	5.7069	10.7178	11.0901	8.93628	10.3759	10.6553	10.9261	10.5163	5.23051	4.89095	4.73288	9.87242	9.4602	9.97689	11.5399	9.97443	9.45348	9.91456	10.8135	9.58578	9.75236	5.20775	5.71489	5.90972	7.9143	11.1001	8.46393	8.65868	10.9784	10.5117	11.3931	5.16412	5.247	5.56679	6.06451	6.38081	7.86789	7.83412	8.14171	9.73299	8.61607	10.6154	10.7872	10.8752	10.7289	11.3548	10.6898	10.793	4.80696	11.9234	10.992	11.1558	6.01892	6.41877	5.72436	10.2866	10.5425	9.55512	11.0675	6.55698	10.2343	8.31943	10.4281	10.2796	11.7446	10.576	10.3095	6.53562	6.89542	6.43263	7.37592	6.12741	6.53164	6.19759	10.7682	10.8337	10.6251	7.06905	6.28833	6.87838	5.76042	8.77343	5.88311	6.78879	6.87394	5.80468	6.17012	10.9137	10.8047	11.2776	10.6884	3.74659	10.5895	10.8009	10.353	10.696	11.2908	6.95572	6.44143	6.01073	7.08344	6.4763	5.53027	6.24626	5.77179	6.67795	6.0427	10.3901	9.79807	8.26725	8.98544	8.31798	4.57647	8.67632	8.8165	8.98725	8.73907	7.98564	11.3932	6.33733	9.73788	4.64274	3.74659	5.28051	4.7194	7.42241	6.83676	5.4553	5.13695	6.17676	4.09845	4.70184	5.21296	5.1878	7.742	7.31015	11.7162	10.5304	6.4828	5.34674	7.45214	4.11812	6.71685	4.67114	4.89898	3.74659	4.12906	4.77708	5.0153	8.50062	7.44852	11.1881	5.75827	11.331	4.10878	5.21774	4.34471	4.33957	4.04584	3.74659	5.5195	4.93713	7.67809	6.99013	5.7333	5.10068	4.51608	4.33541	4.5025	4.1169	4.17428	4.25626	4.84401	9.12245	5.41056	8.47727	7.90843	11.8942	11.2507	7.41851	6.21565	4.09133	4.0936	5.51113	8.61057	5.19922	4.96081	6.20218	4.74994	5.81066	3.74659	4.17383	5.78322	6.6187	9.58176	6.61254	6.98969	6.52421	4.1328	4.39557	6.00977	5.71576	8.58046	8.41537	7.24775	7.14963	4.34837	3.74659	5.29475	5.31992	8.98336	8.69498	12.5285	11.5777	6.98704	4.93347	6.9381	7.06853	4.39649	4.14134	5.64776	5.21089	8.82479	8.77208	12.7816	11.6459	4.14138	4.63585	5.51022	5.53873	8.05726	7.35903	6.1144	5.80756	4.53537	3.74659	5.43661	5.44685	8.69841	8.38405	12.4522	11.2746	6.39761	5.8832	5.89982	6.6866	4.73629	4.43737	3.74659	4.31713	5.17909	5.77456	9.23725	8.96142	12.2419	12.3429	4.51893	4.78719	4.2417	4.24884	4.21685	4.15301	5.42071	5.64798	7.89011	7.41275	5.56598	5.34377	4.82446	4.24183	4.36686	4.5532	4.41416	4.58464	6.22292	6.84244	9.68248	9.49309	12.5546	11.7409	7.43763	6.37492	4.369	3.74659	5.06273	5.01878	5.09784	4.64643	4.20798	3.74659	4.59492	4.2165	6.93397	6.5069	10.1364	9.79093	12.5734	11.9672	7.77463	6.87556	8.6974	6.7991	9.39084	7.33389	4.69617	3.98735	4.42597	5.15036	4.47231	4.80563	6.52876	6.54208	8.70871	9.76964	4.53243	4.7854	4.52028	4.72047	4.37249	4.69266	4.6662	4.79797	6.73652	7.40325	10.8069	10.7983	11.9098	11.802	5.05107	4.85929	5.95	6.6913	5.41378	4.64227	5.05235	4.97153	4.93238	5.36117	5.26568	7.55733	8.5436	8.43292	11.1065	10.9838	11.0768	12.3365	12.1579	12.0449	6.52073	6.48652	6.78481	8.51436	9.24998	8.19697	9.34295	9.83597	8.67585	4.60273	4.63844	4.90168	5.46774	5.13885	5.33539	10.8572	11.0634	11.2455	11.257	10.8895	11.571	4.72231	6.14928	5.59835	7.64661	10.216	9.3653	9.63587	9.74786	10.2437	10.2819	9.52806	10.1662	5.19258	9.14084	4.60642	9.32813	10.3964	7.87653	11.2108	10.9897	11.1436	5.24094	5.8465	5.72686	5.95893	9.44097	6.11009	8.6454	10.1586	5.09649	10.1298	10.8957	10.9481	10.4813	10.9208	11.0922	11.7367	11.2399	11.172	5.41116	6.47504	6.56254	8.54642	9.70215	10.0743	10.7261	10.1623	11.3266	10.9369	9.86476	10.6008	10.731	10.4865	10.4501	5.96915	5.50214	5.93433	5.97315	5.67017	5.7553	10.7362	10.5589	11.0628	6.36641	5.86519	6.44213	6.3685	6.00592	6.31751	6.13473	6.08781	6.40817	11.2537	10.9203	11.4813	11.1052	10.1388	10.9366	10.8058	10.4137	10.7359	7.16614	7.0473	6.64719	7.12808	6.91458	6.56914	6.29508	5.64699	6.33804	11.1554	10.9614	11.7403	8.501	8.59615	8.29835	9.38307	9.57631	9.48344	7.15847	7.04996	4.79087	4.61478	6.18957	5.96439	8.08943	8.09254	6.8329	6.47231	4.39715	4.35987	4.89964	5.21333	9.01208	8.26279	12.3112	11.6894	6.33556	6.22802	7.25639	6.72806	4.49251	4.14786	5.47182	4.53724	9.5208	8.83184	12.1992	11.6369	4.3057	4.3283	5.78556	5.35917	8.0846	6.99048	6.56649	5.85534	4.47546	4.09582	4.93051	5.37615	8.08389	7.50273	12.3372	11.5473	6.97865	6.53205	6.67398	6.40752	4.33227	4.14071	4.33318	4.27615	5.01677	5.11433	8.88439	8.11275	12.5834	11.6608	5.42996	4.65327	4.8201	5.11193	4.34079	3.74659	5.39266	5.65157	7.85654	7.78918	5.33292	4.36794	4.96463	4.88131	4.5252	5.37161	4.35208	4.36206	5.39076	6.02067	8.19975	8.63973	11.9171	11.9025	7.08794	6.82751	4.4711	4.97718	5.95885	5.05851	4.78447	4.51149	4.0562	4.44811	4.39602	3.74659	6.34158	6.27886	9.72901	9.7798	11.8296	11.7286	8.49264	6.65993	9.52092	8.37754	9.35476	8.08211	4.82402	4.65656	4.96984	4.53402	4.45212	4.86334	6.3119	6.55266	8.28469	8.59026	5.13899	4.92622	5.19408	4.37213	5.08892	5.07736	5.36137	4.83295	6.92807	7.13052	10.2067	10.1864	12.4798	11.7073	4.45559	4.81915	6.31013	6.13415	5.1306	4.89702	4.7251	5.06645	4.62651	4.44266	4.85888	7.68595	8.88392	7.02851	10.8356	11.6132	10.3857	12.491	11.8601	12.1451	7.16238	6.00301	5.68596	8.41121	7.39456	5.82403	9.34012	8.43283	7.20355	4.81927	5.23285	5.01241	5.77419	5.95189	5.1747	11.0658	11.2149	11.4637	11.5279	11.292	11.8021	4.8537	5.22908	4.93413	9.13291	10.0476	9.89416	9.98766	10.2308	10.2208	10.1812	10.0373	10.1689	6.01572	5.42197	5.79247	6.71388	8.02302	8.56143	11.5171	11.0319	11.1742	4.63757	5.546	5.72716	6.80015	7.22652	7.66274	9.64936	9.20852	10.2603	11.3657	10.8948	11.5246	11.3755	11.0323	10.9623	11.7082	11.3258	11.347	5.92924	5.98302	6.32421	8.08214	9.9417	7.74264	9.69886	10.7442	9.96351	10.5472	10.4525	10.2567	11.0853	11.5128	10.8393	6.51123	6.07538	6.04234	6.1751	5.98785	5.99102	11.587	11.2367	11.0162	5.04962	6.60204	6.24925	5.91503	7.01108	5.34864	6.0444	6.60636	5.97767	11.7122	11.9681	12.1151	11.7551	11.6251	10.953	10.774	11.413	11.08	7.5449	7.42042	6.98854	7.0162	6.91968	7.14902	7.46291	6.55309	7.12069	11.8138	11.3835	11.668	9.24352	9.44258	9.3147	10.3048	9.50749	9.69615
GRMZM2G139324	7.33081	3.74659	4.67834	6.85053	7.69858	4.26733	4.62392	5.8547	5.70376	9.35789	10.483	9.30291	10.1383	9.94821	7.76905	7.78223	6.59457	6.25771	8.34691	6.78979	8.97001	6.83063	8.76992	9.33544	9.40352	7.4522	7.58365	6.40953	6.37786	8.13585	7.51704	7.61174	4.83693	4.69057	7.44693	7.76987	6.97096	8.25437	9.03422	9.73304	6.40509	9.91749	7.29968	7.96759	7.54178	6.82532	5.92098	6.63721	7.92209	6.63246	7.63945	6.30475	4.51721	4.80366	3.74659	6.31214	7.03687	7.83676	4.4152	3.74659	4.80272	6.0107	9.17131	7.24784	6.92601	8.35687	8.45912	8.65186	8.57547	9.25238	9.42044	5.04924	3.74659	8.1371	4.44836	3.74659	3.74659	3.74659	9.39114	9.34294	9.44938	7.0303	6.15621	5.83374	3.74659	4.42597	4.40067	4.32679	6.96296	5.53859	6.90217	7.1723	7.08705	6.70562	6.02228	3.74659	6.58433	5.93729	4.24034	4.62239	3.74659	9.05148	9.08192	8.79228	5.59317	6.87417	8.43615	8.11996	5.70323	5.9601	6.80811	5.44892	3.74659	3.74659	3.74659	3.74659	3.74659	3.74659	8.97798	3.74659	3.74659	3.74659	8.84298	8.80223	8.70442	6.14143	5.7757	5.6329	4.6504	11.1844	4.97323	5.60387	6.36805	6.69698	3.74659	3.74659	3.74659	8.42504	7.0218	10.5727	8.36795	8.66535	7.66859	8.34767	3.74659	3.74659	3.74659	7.67404	6.49802	7.65627	6.44927	7.35728	6.52869	7.88533	8.17905	7.54127	8.53139	3.74659	4.4783	3.74659	3.74659	7.28754	3.74659	3.74659	3.74659	3.74659	3.74659	5.63047	6.00424	5.37869	5.89443	5.85409	5.96059	5.67276	6.29981	6.71566	5.85397	4.42734	4.67014	4.15136	4.64578	3.74659	6.53079	5.43787	6.12555	6.49796	5.93359	7.86185	6.5407	10.0489	6.14753	7.25977	7.83745	7.22711	6.99337	8.70189	8.72614	10.3412	10.211	8.24079	7.34831	7.9769	7.61903	8.01624	8.20986	8.28052	3.74659	4.57035	8.21144	8.06788	11.2841	7.17643	11.4748	10.0602	9.99785	6.57446	7.02061	6.6621	6.34323	7.00282	6.72171	5.60948	6.36041	3.74659	8.46663	9.12912	9.37318	9.72142	7.05214	6.84101	6.815	7.13018	8.71799	7.41721	9.45589	10.0146	8.67456	8.77451	9.65309	9.35	6.75977	7.08261	6.45366	7.98803	6.7254	8.60637	6.9171	3.74659	4.24657	8.3539	8.2018	7.17185	7.46932	6.41439	8.1292	7.21494	9.56011	9.88648	9.79308	9.77687	6.74088	7.24172	6.78146	6.49307	8.25568	10.3669	7.81214	10.7865	7.52039	7.38057	7.17505	6.77313	8.91967	8.72087	11.4369	11.2947	7.09695	7.23558	7.15552	6.16977	9.37788	8.85938	4.54381	4.28886	8.65636	9.04372	11.4931	11.5359	7.4622	7.77592	6.00836	6.05061	6.89383	7.86298	4.43811	3.74659	7.04084	7.67143	7.25258	7.03048	9.84922	8.78256	11.1037	11.0642	7.43343	7.68814	6.95216	6.31376	9.04462	9.33215	4.26002	3.74659	9.13218	8.6824	11.1417	11.0588	9.42011	9.74276	7.25045	7.38542	7.28737	6.89351	7.77954	7.49957	5.14042	3.74659	9.02818	9.08369	9.26966	9.54373	7.86136	8.86119	7.24514	7.48356	9.48916	7.4796	9.57076	9.06468	9.30619	9.46565	9.46788	9.63612	7.81372	8.19774	6.91941	6.81326	9.34148	8.9503	4.29375	5.12002	8.53694	8.23896	7.81521	8.09198	7.17268	7.50537	9.52749	9.85813	9.60707	9.475	7.31699	8.01618	6.93397	6.14349	8.11977	7.32427	4.42407	3.74659	6.5496	5.73582	4.31147	3.74659	5.60991	6.80631	8.59265	8.78788	8.82965	8.80701	7.78317	8.61642	6.95774	6.28885	7.91972	7.91282	8.80902	8.58109	9.33094	9.1251	10.4959	10.235	7.59264	7.47519	6.73652	5.76702	9.11261	6.9848	3.74659	3.74659	7.78539	7.40453	6.65588	6.7342	9.4139	8.69554	9.46466	9.27021	7.41174	6.89761	7.34333	7.04477	5.57183	5.99137	8.07705	6.10116	6.83191	3.74659	3.74659	3.74659	6.35286	5.88396	6.60888	4.19378	4.57089	3.74659	5.28945	5.24745	5.78001	8.03463	7.94164	7.97422	8.74025	8.65675	6.12458	4.7205	3.74659	3.74659	3.74659	4.15608	3.74659	9.43006	9.06946	9.9438	6.18114	5.3312	6.14175	4.44178	4.55828	4.57998	6.33182	7.05543	5.76884	8.02556	4.5214	6.92022	5.85308	5.71204	6.28451	4.20603	3.74659	3.74659	9.46122	8.86884	9.40958	8.41174	6.00865	5.82696	5.58071	7.04209	8.68932	3.74659	4.26941	3.74659	3.74659	3.74659	3.74659	4.28564	4.17061	3.74659	9.52242	9.23354	8.9629	5.93955	6.27896	5.8648	4.77751	4.28762	4.25685	6.64226	7.09345	5.80817	4.15965	3.74659	3.74659	8.80348	7.98563	7.61912	9.05018	8.20944	8.12868	3.74659	3.74659	3.74659	6.81241	6.8651	6.13417	6.90247	6.68174	6.42567	7.77236	7.19857	7.27884	3.74659	3.74659	3.74659	3.74659	3.74659	4.80532	4.3593	3.74659	3.74659	5.66516	5.8375	6.38285	6.07197	5.91289	5.61207	5.99331	6.39141	5.57058	3.74659	4.24617	5.40516	4.36139	4.20749	3.74659	6.89457	6.32842	6.97866	7.91118	10.9257	7.29335	7.33074	6.49272	6.28872	7.6174	6.67236	10.6462	10.1058	7.2072	7.86868	6.17523	6.23756	8.13289	9.07663	3.74659	3.74659	8.34031	8.61949	11.1147	11.298	7.5398	7.44475	5.77802	6.20967	6.22329	7.01134	3.74659	4.20725	6.92247	6.87164	6.70137	6.59323	8.91054	8.83885	10.7465	10.3865	7.21056	7.66538	6.7629	7.04461	8.21836	8.71578	4.6933	4.78742	8.05103	8.29161	11.0481	10.5552	10.203	9.98508	7.1933	7.5806	6.99201	6.54468	7.07888	6.99295	4.18824	4.76328	8.86634	9.07865	9.58527	9.86843	7.28337	7.28586	6.87919	7.10926	8.87579	7.68506	9.99512	9.74428	9.4293	9.5208	9.74777	9.91142	7.48696	7.54762	6.89264	6.63914	8.01598	8.98778	4.21863	3.74659	8.31401	8.2129	7.75582	8.76583	7.82771	8.58626	9.98539	9.84854	9.80046	9.98223	7.33335	7.6661	6.8082	6.62839	8.4521	7.86936	4.90746	5.10463	7.0875	8.25172	3.74659	4.11875	6.62331	7.29206	8.87688	9.1937	9.32292	9.5969	7.72675	8.46534	7.03004	6.62682	8.34721	6.97596	9.4002	9.65495	9.71616	9.47496	9.98682	10.1426	7.78305	7.75938	6.6204	6.17788	9.03196	7.44341	4.24881	3.74659	7.85257	8.38219	7.45863	8.30084	9.28102	9.15318	9.07606	9.70394	7.37209	7.68248	7.4244	6.41531	6.84814	6.37803	8.38749	6.7977	7.3153	4.24197	3.74659	4.23039	6.50219	7.12204	7.44427	3.74659	4.28095	4.56154	6.72136	6.46741	6.31899	8.48777	8.78746	9.28091	9.31371	9.24839	9.34417	4.21059	3.74659	3.74659	3.74659	3.74659	3.74659	9.59547	9.64983	9.61843	6.76101	6.4367	6.40563	4.40412	4.92519	4.16604	6.86745	7.07286	6.89528	7.46172	7.63126	7.35909	7.22733	6.73577	7.13456	4.34033	3.74659	3.74659	9.53006	9.12084	9.83692	7.25296	6.87718	6.58618	7.19386	7.11436	6.84504	3.74659	3.74659	4.14611	4.18724	3.74659	3.74659	3.74659	3.74659	3.74659	9.47714	9.13394	9.19417	6.55944	6.47434	6.34871	4.35731	4.88041	4.45029	7.73809	8.03011	7.76883	6.23449	4.9971	5.1504	8.54649	8.09108	8.49989	8.70015	7.91049	8.5371	3.74659	5.61961	4.5255	8.51928	6.29264	8.12737	8.71516	6.92905	7.89224	8.76645	7.56701	8.70846	3.74659	3.74659	3.74659	3.74659	5.0875	3.74659	4.2112	3.74659	3.74659	6.3989	6.73962	6.08549	6.11497	5.94734	6.31795	7.54101	6.92123	6.80536	6.09089	5.22939	5.85984	4.43652	4.34467	4.43966	8.1733	7.06739	7.47759
GRMZM2G139328	6.96661	6.80266	6.9759	6.67439	7.17517	6.95881	7.02103	6.81613	6.97699	7.00415	6.41666	6.63767	7.45946	7.49389	7.04472	6.68722	6.76544	6.79242	6.64659	6.54311	6.80924	6.42326	6.17784	6.82979	6.9345	6.87184	6.76315	6.80595	6.59014	6.91897	6.46731	6.63201	6.51078	6.36134	7.02212	7.16272	6.79303	7.20891	6.21326	6.29514	6.40509	6.54879	6.59686	6.97009	6.84251	6.85614	6.83151	6.81501	6.82573	6.49676	6.53124	6.3243	6.80099	6.75561	6.17326	6.57775	7.40066	6.99299	6.72594	6.90371	6.72405	6.63411	6.33076	7.47966	6.93879	6.50224	6.23582	6.23754	6.56709	6.44691	6.8191	6.46531	6.53145	6.07859	6.85781	6.70736	6.56418	6.7353	5.92859	5.9206	5.96035	7.50736	7.04272	6.98344	6.05308	6.72091	6.97167	6.75069	7.34295	6.84074	6.88931	6.50868	6.47624	6.66734	6.62469	6.28683	6.56823	6.47388	6.79379	6.3959	6.91911	5.78549	5.8753	6.27668	5.63326	6.13507	6.36035	6.52782	6.50986	6.54213	6.82545	6.99136	6.69984	6.42261	6.49063	6.63213	6.67057	6.50311	6.63817	6.68526	6.34966	6.0215	6.16532	5.73603	6.23254	6.74087	6.67825	6.80542	6.83958	6.39294	6.97898	6.27862	6.83909	6.69698	6.67179	6.73568	6.12377	6.25524	6.41025	6.49702	6.44546	6.05387	6.31324	6.10596	6.62885	6.44504	7.02096	6.28377	6.4145	6.26279	6.52989	6.20154	6.0758	6.03945	5.68318	6.09201	5.73881	6.56255	6.80289	6.75584	6.84346	6.23506	6.35982	6.88986	6.25295	6.98511	6.95071	6.24866	6.30479	6.648	6.96173	6.37267	6.14643	6.55733	6.22986	6.34879	6.37485	6.48845	6.73126	6.84059	7.11516	6.96652	6.65594	6.75232	6.87025	6.80355	5.96862	6.52529	6.39491	6.12021	6.39018	6.38394	6.92381	6.56381	6.63456	6.01209	6.63859	5.84209	6.77559	6.75735	6.68551	6.75932	6.75815	6.9385	6.56138	6.61073	6.54617	6.4925	6.51021	6.1765	6.8904	6.37249	6.98141	6.65985	6.10277	6.42876	6.54283	6.53566	6.68027	6.41407	6.52763	6.50566	6.39348	6.07346	6.6546	6.54469	6.57231	6.73875	6.74778	7.01926	6.84776	7.05968	6.68947	6.67835	6.96963	6.97342	6.19496	6.55577	6.69111	6.48785	5.73239	6.9034	6.47314	6.04807	6.79117	6.76824	6.66761	6.35392	6.40893	6.79105	7.23258	6.6287	6.80542	6.95191	6.42741	6.84804	6.81878	6.9839	6.58732	6.63374	6.11462	6.34968	6.51578	6.76128	6.84706	5.93342	6.18772	6.33881	6.20465	6.59696	6.33457	6.12064	5.98267	5.18576	6.14398	5.88006	6.25971	6.85369	6.43899	6.55977	6.25433	6.67941	6.42126	6.80188	6.39874	6.80361	6.36522	6.61095	6.79572	6.75623	6.74362	6.60382	6.82005	6.70041	6.73995	6.55929	6.78357	6.42289	6.53855	6.84379	6.40546	6.33106	6.90459	7.12443	6.74733	6.73518	6.76317	6.66846	6.73411	6.35436	6.52183	6.55069	6.87554	7.10268	6.43725	6.31111	6.29915	6.17895	6.6764	6.99455	6.94573	6.88282	6.84003	6.76919	6.6271	6.8025	6.59518	6.85834	6.93016	6.6411	7.03592	6.91635	7.04472	7.02277	6.40662	6.85746	6.97758	7.06648	6.56138	7.07601	6.66226	6.64345	6.71561	7.31228	7.34865	6.96671	7.06363	7.27225	6.57439	6.92498	7.06121	7.04758	6.91288	6.8907	6.89577	6.69888	6.43439	6.70706	6.38432	6.49326	7.14361	7.28937	6.94252	7.46155	6.53802	7.08315	6.89223	6.93674	6.97679	6.66376	6.80386	6.64372	6.80398	6.89335	6.73515	6.80957	6.71386	6.72897	7.07063	7.33195	7.36743	7.07063	6.98421	6.75161	6.27777	6.4452	6.90171	6.82799	6.54871	6.83286	6.86115	6.99854	7.02794	7.34779	6.72832	6.81542	6.53643	7.2107	6.58895	6.86443	6.89484	6.76554	6.64801	6.66732	7.04686	6.67802	6.74142	6.97177	6.93188	7.1459	7.12427	6.99177	6.85034	7.03098	7.09399	6.78613	6.88811	6.8668	6.59757	6.98472	6.78481	6.87793	7.3291	6.524	6.64768	6.77029	6.91883	5.85296	6.72031	6.48978	6.52988	6.92552	6.25446	6.71666	6.55762	6.78877	6.41085	6.85356	7.32634	5.87918	6.07814	6.29508	6.64416	6.9863	6.78291	6.75208	6.88731	6.97233	7.00704	7.11045	6.87745	6.57694	6.22228	6.56869	7.36538	6.8109	7.0738	6.8393	7.31115	6.66362	5.97512	6.30767	6.04415	6.69258	7.01321	6.91124	6.75177	6.72773	6.88226	6.52482	6.60242	6.75258	6.68951	6.89578	6.60924	6.68399	6.43732	6.48012	6.46357	6.45481	6.62044	6.60495	6.71997	6.46088	6.73986	7.02803	6.68852	6.68245	6.65047	6.76959	6.6972	6.45596	6.31762	6.63418	6.49723	6.5851	6.16767	6.34467	6.57903	6.58504	6.84152	6.48714	6.77165	6.61756	6.65466	6.5835	6.68174	6.57346	6.46168	6.70888	6.437	6.61483	6.6874	6.85716	6.42958	6.60122	6.47692	6.76484	6.26907	6.27872	7.02999	6.89292	7.20431	7.03224	6.90654	6.85056	6.71839	6.79875	6.85068	6.97869	6.97028	7.15456	7.01559	6.91511	6.78679	7.34525	6.81849	6.99988	6.12949	6.2166	6.4729	6.55551	6.32781	6.31071	5.88164	5.92444	6.04288	6.15911	5.97366	6.61553	6.39875	6.41232	6.30566	6.07436	6.85019	6.95315	6.33556	6.56929	6.57026	6.53769	6.6654	6.37862	6.53803	6.4566	6.42456	6.78206	6.52938	6.31824	6.4261	6.29922	6.33756	6.63508	6.54362	6.44775	6.43259	6.48478	6.4411	6.64578	6.77457	6.93092	6.73512	6.75741	6.36755	6.47595	6.51888	6.79461	6.75017	6.36215	6.278	6.20543	6.62218	6.85575	6.53091	6.89355	6.61135	7.01707	6.48363	6.15388	6.45091	6.3103	6.36169	6.68327	6.71684	6.54487	6.83538	6.99388	6.83757	6.86405	6.9187	6.21222	6.44693	6.40181	6.81457	6.73526	6.42506	6.74157	6.89264	6.93077	6.60729	6.57719	6.88397	6.48248	6.80492	7.05667	6.22709	6.54224	6.75285	6.94563	5.53362	6.29695	6.4188	6.32984	6.65341	7.21146	6.77083	7.14348	6.93548	6.76395	6.23936	6.79272	7.19879	6.84757	6.89832	7.09699	6.42725	7.13143	6.34836	6.54715	6.62399	6.90225	6.73057	7.16062	6.8983	7.2837	6.90543	6.88761	6.07435	6.22548	6.78635	6.72636	6.30124	6.38381	7.06902	6.76758	6.85455	6.9893	6.79318	7.00822	6.52764	7.14796	6.6481	6.69889	6.71563	6.73731	6.36209	6.36439	6.17935	6.57085	6.61415	6.95593	6.91098	6.74912	6.80042	6.90113	6.90618	6.84939	6.84168	6.54913	6.54372	6.72656	6.32676	6.41429	6.68195	6.7383	6.65086	6.22925	6.7471	6.77152	6.55	6.42958	6.37816	6.5814	6.40579	6.65812	6.6857	6.93073	6.73337	6.77211	6.47513	6.60697	7.00607	5.55038	5.86076	5.19538	6.88515	6.87156	7.16293	6.09111	6.70945	6.63375	6.91915	7.10442	7.26165	6.25489	6.91293	6.58546	6.66806	6.77767	7.12317	7.10183	7.05435	7.36798	5.35542	5.46546	6.07544	6.53753	6.76302	7.00915	6.86753	6.92067	7.11816	7.11771	7.28969	6.82417	6.45772	6.72032	6.71458	6.8108	6.19021	6.409	5.56244	6.24347	6.08628	6.44663	6.98498	6.9858	7.16997	6.91245	6.94369	7.07648	7.19411	6.789	6.83217	6.43924	6.86539	6.18074	6.45349	6.2103	5.58778	6.55144	6.30556	6.68459	6.86104	6.52404	6.52078	6.90825	6.59115	6.28358	6.67321	6.36968	6.3995	6.20997	6.0876	6.70754	7.05734	6.88749	7.19498	7.34642	6.76698	6.38659	6.76633	6.66429	6.82619	7.00172	6.53772	6.67953	6.96943	6.86158	6.56475	6.82153	6.94449	6.91659	6.63907	7.39361	6.98995	6.7947	7.21711	7.03459	6.85052	6.89948
GRMZM2G139329	6.54312	7.8647	7.6143	5.58192	5.57758	6.65937	5.63946	6.21183	5.74565	6.03148	7.28177	6.20728	6.78782	7.23022	7.88234	7.99619	7.44218	7.2211	6.83823	7.07528	5.64126	7.49643	6.02428	6.58618	6.92706	7.85801	7.59791	6.94654	6.7874	6.41074	7.84668	6.72214	7.54422	8.09961	6.37934	6.25301	6.3008	6.12633	6.76577	6.54873	7.27684	7.10812	7.3105	7.70231	7.80431	6.77779	6.95595	6.95778	6.91341	7.66831	6.73851	7.27205	8.01955	7.93428	7.29235	5.46055	5.63455	6.00642	6.12421	5.85824	5.30268	5.9043	6.38393	6.04953	6.04024	6.02685	6.45182	6.53177	6.76098	7.47182	7.174	8.4952	8.36124	7.05225	8.53654	8.21461	8.48291	8.72517	7.70396	7.41254	8.06761	5.8717	6.41513	6.31178	7.32596	6.09099	6.68286	6.46961	5.85514	6.87043	6.61961	5.81003	6.27805	6.41243	5.71847	6.43749	6.06517	6.20533	8.26334	8.32373	7.76384	7.67057	8.10829	7.84234	5.97692	5.95148	7.65983	7.10206	5.94163	6.07626	6.35906	6.70694	8.42273	8.52175	8.65123	8.42287	8.36172	7.97941	7.75218	8.01129	8.35265	8.22322	7.96572	8.23667	7.63278	6.20534	6.31475	6.07646	6.83958	7.43384	6.49333	5.87861	7.16771	6.86009	8.54744	8.67043	8.59438	7.58184	7.98543	7.36103	8.02808	7.4325	8.03213	7.99952	7.81818	8.50917	8.86672	7.82319	7.78557	8.03348	6.51017	7.65577	7.83515	7.60443	7.65867	7.98876	7.85265	8.66319	8.62573	8.54774	8.59675	7.55537	8.09934	8.42883	8.23775	8.43506	8.35237	7.71629	8.14649	8.1408	7.78052	7.8375	6.40848	7.99238	8.0125	7.86487	7.9174	7.58752	6.03006	7.82693	7.50372	7.75576	6.85398	7.78278	7.42849	7.87546	5.46755	6.09176	7.35643	7.01506	7.30297	7.34418	7.91546	7.63908	7.37301	6.32049	7.11527	7.42118	7.35714	7.41828	7.86975	7.60936	7.28141	7.28262	6.49612	6.65685	7.67352	7.93179	7.62275	7.79024	6.61287	8.07013	7.05959	6.46764	7.05744	7.49677	7.56309	6.76203	6.89217	5.97307	6.57875	8.34491	7.33231	8.0774	6.30366	6.78063	6.64289	7.44413	7.44929	7.6726	7.67136	7.56443	6.36125	6.31598	7.6583	7.6129	5.88216	6.07127	6.98033	7.23012	7.69069	7.96081	7.57008	7.04822	7.61124	6.21719	6.37189	7.49109	8.04384	7.30953	7.563	5.86829	6.0323	5.63567	6.87386	6.07525	6.61339	6.69112	6.61463	7.01474	7.61937	7.68797	6.87504	7.20016	6.25118	7.13317	7.56351	7.06405	7.77848	7.58919	7.09368	7.56935	6.74025	6.74011	6.69327	6.55805	6.83951	7.4705	6.40449	6.52705	5.79214	6.09382	6.90611	7.7547	7.10545	7.5884	6.985	7.12676	6.54295	7.18932	5.51599	6.05061	5.39435	5.8866	7.09931	7.67759	7.23905	7.64118	7.27211	7.03048	6.62691	6.8214	7.31949	7.38319	7.24932	7.6059	6.72471	6.95085	6.21836	6.76994	7.17135	7.39151	7.08415	7.51855	6.56851	7.07858	6.84261	6.87423	6.76233	7.25999	7.21257	6.72395	5.99689	6.17564	7.25165	7.74346	5.98639	6.71891	6.01731	6.88467	7.11367	7.72453	6.8905	6.66189	6.32767	6.05754	7.41327	7.35705	5.98261	6.14191	6.88156	6.91833	7.62624	7.20621	7.0422	5.93743	6.45645	6.00584	7.34445	7.49988	7.02265	7.04034	5.64023	6.12898	6.0215	6.80368	6.09867	6.32316	6.75835	7.13542	7.13126	7.20693	6.71151	6.33726	6.19466	6.06528	7.19184	7.23579	5.66223	5.87959	5.94084	5.23767	6.10501	5.88212	6.11815	6.53488	6.86116	7.18463	7.57753	7.53501	6.71104	6.66497	6.16461	6.41127	6.18046	6.34954	6.03593	7.39087	6.56415	6.5658	7.44198	7.45992	6.40254	6.72808	6.13709	6.36103	7.40531	7.57693	6.1199	6.38201	6.14164	5.99806	6.14409	6.00222	6.71392	6.86626	7.18789	7.13102	7.39761	6.40695	6.12093	6.10175	6.53098	6.94591	6.47426	7.29184	7.65345	7.70599	5.50869	5.9962	6.01131	5.77493	5.69734	5.19802	6.12851	6.04662	6.10995	6.26346	6.52285	6.34594	7.17498	7.08813	5.7606	7.77574	8.36548	8.06609	7.66774	7.90369	7.76507	7.41406	7.78527	7.69504	5.28779	6.35556	5.72895	4.72068	6.58828	6.38194	5.66211	7.35746	6.59376	6.44366	5.40686	6.24863	6.21153	6.21237	5.73148	7.90017	8.37494	8.05986	7.6308	7.82692	7.83644	7.104	6.08727	5.53771	5.37046	6.23642	6.86916	7.60841	8.43928	8.41347	7.63257	8.17249	8.38046	7.40825	8.1091	8.25924	7.02912	7.84149	7.86367	5.65534	6.08477	5.97299	5.53799	6.32158	5.5467	6.06888	6.81056	6.67738	7.9459	8.44131	8.05561	7.08149	8.06862	7.96372	7.2629	7.58719	7.90469	7.933	8.26938	8.14285	7.78892	7.61574	7.57598	7.55194	7.57817	7.71692	7.42253	7.39614	7.50955	8.23165	8.04318	8.25414	8.37542	8.08383	8.48758	8.23603	8.30496	8.47131	7.61553	7.76044	7.36532	7.4613	7.65327	7.63032	7.59539	7.52247	7.74431	7.00109	6.95123	6.40889	6.92932	7.43999	7.31836	7.56819	7.31409	7.57954	7.5705	6.98984	7.86287	7.79705	7.09781	7.38249	7.17628	7.50213	7.15865	7.26321	7.33766	7.44601	6.87679	7.05697	6.51619	6.6461	7.78941	7.18225	7.4889	7.51356	6.96271	7.20791	6.71749	7.16681	6.09765	6.36683	6.22329	6.0845	7.21606	7.3308	7.45828	7.66473	7.26654	7.64214	6.70523	6.56693	6.95398	7.27739	7.30206	7.5661	7.29372	7.14984	6.31303	6.439	7.1639	7.88366	7.26368	7.30096	7.52211	7.33472	6.47759	6.72491	6.81033	7.12788	6.89637	6.71191	6.12113	5.67007	7.54604	7.66601	6.05274	6.3103	6.2446	7.02186	7.29766	7.71779	7.47562	7.18626	6.55817	6.20624	7.48119	5.45295	5.93985	6.40181	6.8657	7.28149	7.32261	7.46858	7.085	6.84348	6.24648	6.10955	7.41594	8.06811	7.26394	7.42688	6.14192	6.16753	5.2542	6.02985	6.49361	6.36806	6.67286	7.19967	7.20296	7.554	6.8713	6.60864	6.0081	5.85057	7.73693	7.37115	5.42888	5.94128	5.46159	5.13746	6.23625	6.1098	5.98181	6.07776	6.9387	7.08952	7.94445	7.64432	7.46063	7.1105	6.47291	6.03262	5.92583	6.78897	6.74684	7.19702	6.61518	6.78359	7.52639	7.84225	7.21421	6.9893	6.41418	6.73563	7.72565	7.7577	6.29078	6.58465	5.96104	6.98841	6.16886	6.69815	6.75178	7.08753	7.48766	7.47315	7.49353	6.95292	6.04441	6.99489	6.39913	6.92352	6.37041	7.74549	7.806	7.8941	5.71461	5.70109	6.0223	5.74155	5.4986	5.01144	6.33436	6.07632	6.20989	5.86701	6.19495	6.59344	6.9208	7.0166	7.02956	7.91328	7.73385	7.76631	7.73989	7.5912	7.83332	7.13677	7.35821	7.54372	5.91048	6.08957	6.12749	5.92499	6.12319	5.76509	6.366	6.62575	6.19717	6.16787	6.33644	5.68579	5.68874	6.38258	6.20288	7.71731	8.12901	7.94177	7.14802	7.65762	7.76558	5.80381	5.69647	5.5614	6.06043	6.22943	5.77786	8.11169	8.49648	8.24742	7.99902	8.3536	7.92105	7.68743	8.12109	8.24687	7.47818	7.62369	7.76345	5.40672	6.08425	5.85423	5.64689	6.43833	5.92595	6.53619	6.9225	6.90517	7.89322	8.07381	8.37334	7.23307	7.72856	7.66951	7.23481	7.50406	7.74312	8.51868	7.84309	7.96347	7.7205	7.49924	7.72374	7.78964	7.69749	7.9648	7.50627	7.79774	7.68644	7.95425	7.90531	8.25975	7.93121	8.06253	7.91608	7.89555	8.33758	8.35686	7.35863	7.82036	7.80361	7.53393	7.89275	7.74622	7.54101	7.69184	7.6378	6.90132	6.96121	6.564	7.72897	7.44302	7.38437	6.88122	7.49521	7.6063
GRMZM2G139341	10.111	10.7816	10.6169	9.99518	9.98261	9.7559	10.645	10.4462	9.85478	9.56102	11.0064	10.3781	9.30336	9.79621	10.3412	10.2929	10.2567	10.3625	10.1351	10.17	10.2529	11.075	10.6991	10.3972	10.5017	10.5367	10.3817	10.3085	10.2505	10.3147	10.4438	10.4633	10.6957	10.7397	10.7366	10.6836	10.7721	10.4518	10.1123	10.1178	10.3211	9.87836	10.3822	10.5813	10.5573	10.1145	10.1591	10.197	10.1585	10.4645	10.2667	10.457	10.8148	10.7049	11.1943	10.0806	9.88176	10.3923	10.1405	10.3202	9.99191	10.2407	10.3801	9.64836	9.81421	10.1796	10.5169	10.2974	10.3952	10.3559	10.287	10.9684	11.1927	10.5494	11.0316	10.8982	11.3138	10.6101	10.5663	10.5295	10.4414	10.1017	10.5071	10.545	10.794	10.4405	10.5337	10.5954	10.2441	10.4787	10.6143	10.6351	10.692	10.4256	10.2012	10.9087	10.407	10.0239	10.7594	10.9772	10.4505	10.4642	10.6958	10.6869	10.3329	10.4114	10.0214	10.1511	10.4044	9.83912	10.3791	10.5492	11.0282	10.9637	10.8499	10.6718	11.2798	10.9939	9.68233	10.8545	11.0045	10.9916	10.6886	10.2364	10.2637	9.79159	9.65435	10.2227	11.0394	10.6564	10.5518	10.368	10.3636	10.544	10.5008	10.9195	10.7919	10.9062	10.5696	10.7773	10.6098	10.75	10.3708	10.6224	10.93	10.7077	10.632	10.6255	10.6072	10.7686	10.7732	10.5018	10.4518	10.5674	10.3798	10.0911	10.4931	10.6536	10.9724	10.437	10.6751	10.6316	11.1359	10.6811	11.0834	11.1024	10.5937	10.3737	10.3964	10.3814	9.5949	10.4328	10.7025	10.2651	10.1713	9.53163	9.68129	10.4831	10.4785	11.1337	11.3965	11.2599	10.4188	11.2034	11.3591	11.0185	9.87	10.6236	10.4983	10.8037	10.3661	10.886	10.1104	10.5326	10.4908	10.5602	10.408	10.7256	10.474	10.0486	10.5515	10.1103	10.0245	9.89787	10.3559	9.95703	10.472	10.4904	10.3466	10.1202	10.3116	10.5823	10.1773	9.99851	10.3064	10.9437	11.1766	10.8853	10.7451	10.4604	10.5192	10.2223	10.4071	10.2959	10.2824	10.057	9.93197	10.2227	10.7995	10.7488	10.4086	10.3814	10.0729	10.2204	9.87143	10.1183	10.5008	10.2901	10.4128	10.4184	10.631	10.9002	10.4587	10.5891	10.1549	10.0979	10.2459	10.7782	10.5958	9.65577	9.69549	10.8974	10.9312	10.341	10.6366	10.6981	10.0186	9.99058	10.0034	10.335	10.7177	10.7855	10.1897	10.2286	10.1272	11.042	10.1736	10.4288	10.3868	10.6063	10.1962	10.3858	10.3411	10.3075	10.3202	10.5041	10.9792	10.8777	10.5416	10.5683	10.1493	10.6183	10.553	10.2574	10.1488	10.0997	10.1203	10.1174	10.668	10.8142	10.7919	10.5749	10.0605	10.419	10.2652	10.2472	10.7708	10.6752	10.1289	10.2399	9.86866	10.1182	10.0607	9.72202	10.7408	10.45	10.2911	10.2957	9.87613	9.93005	10.3383	10.3558	9.68018	9.47263	9.69284	9.83372	10.1847	10.2707	10.4318	10.6376	10.3172	10.2634	9.65133	9.87146	10.3404	10.2794	10.1608	10.3428	9.98137	10.3142	10.4602	9.76755	10.067	9.9797	9.77653	9.81383	10.0114	10.0701	10.0163	10.1252	10.2891	10.3305	10.3393	10.1793	10.1116	10.1069	9.62605	9.71294	10.2112	10.0413	9.45455	9.93964	10.5638	10.569	10.1979	10.6005	10.1529	9.92941	10.2684	10.1636	10.2077	10.2985	10.0296	10.048	9.65718	9.68771	10.3015	9.95132	9.47854	9.89506	9.71158	9.70437	9.49994	9.4106	10.253	10.3993	10.2637	10.3042	10.376	9.80199	9.9746	9.84284	9.83687	9.93846	10.2374	10.3136	10.2371	10.1164	9.9187	10.0438	10.5127	10.2199	9.96931	9.90299	9.88162	10.1779	10.2611	10.2798	9.91469	10.1377	9.86548	9.60994	9.54029	10.1822	9.89997	9.89187	10.1999	10.3326	10.1422	9.90262	9.76743	9.82473	9.95611	10.2337	10.0449	10.2396	10.3158	10.1119	9.39722	9.374	9.9395	9.28972	9.36942	9.176	9.41902	9.73583	9.47981	10.3383	10.4254	10.3035	10.2675	10.4962	10.4208	10.5671	10.6033	10.3645	10.3732	10.7848	10.0721	9.87239	10.0956	9.78284	9.73107	10.0112	9.37092	9.85718	10.1087	9.99136	9.18235	10.287	9.97604	10.1516	9.95167	10.4313	9.57645	9.97415	10.0667	10.2908	10.7077	10.2191	9.69835	9.3752	9.9257	10.1579	9.93294	10.4016	9.63648	10.1862	9.97567	10.8733	10.7048	10.5099	11.0385	10.6452	10.3302	11.0262	10.5955	10.8187	10.2207	9.22335	9.70131	9.21038	9.65009	9.28754	9.97485	10.2189	10.2071	9.96734	10.0063	10.1548	10.553	10.6354	10.7354	10.1666	9.94343	9.75411	10.3011	10.2944	10.4639	10.5696	10.7869	10.3938	10.1366	10.0514	10.06	10.0014	10.0315	10.1499	10.1269	9.96561	10.1639	10.5138	10.7879	10.5541	10.6794	10.8683	10.6949	10.6731	10.9384	10.7401	9.90816	10.1011	9.10837	9.78115	9.23898	10.1583	10.0842	10.0764	9.5248	10.8793	10.3848	10.3312	10.8499	10.5356	10.8812	10.4154	10.5308	10.5608	10.191	10.9642	10.9083	10.8026	10.4435	10.3776	10.3498	10.6642	10.6923	10.6771	10.7137	10.6646	10.3297	10.1645	9.69611	9.88644	10.2323	10.2226	10.286	10.1702	10.8629	10.652	10.5974	10.829	10.3403	10.5989	9.47468	10.0715	10.655	10.7321	10.7937	10.7295	10.1807	10.3588	10.0467	10.1387	10.6312	10.6508	10.7798	10.4565	10.525	10.3882	9.90604	10.0334	10.2056	10.4127	10.2737	10.0413	9.98591	9.79055	9.81467	10.2006	10.6964	10.7461	10.3359	10.5511	9.70107	10.1444	10.5891	10.6361	10.1499	10.2731	10.1262	10.1372	10.9049	10.7094	10.3173	10.2324	9.94686	10.0927	10.101	9.93153	10.0819	10.1886	10.295	10.2404	10.7264	10.5387	10.3842	10.3875	10.0247	10.1224	10.831	10.2545	9.84268	9.6411	10.6247	10.2274	9.76185	9.83807	9.83312	9.64917	10.179	9.84168	10.3144	10.5404	10.1331	10.2241	9.62671	10.0348	10.6213	10.5978	9.36774	9.93931	9.60409	9.48639	9.64221	9.68346	10.5893	9.79259	10.3456	10.371	10.0077	10.0319	9.95601	9.85319	9.84367	9.88519	9.67908	9.70808	9.60989	9.93313	10.2827	10.1426	10.2041	10.108	10.1332	9.97703	9.64191	9.98319	10.3911	10.3983	10.2691	10.2282	9.89533	9.98794	9.95367	10.2424	10.4987	10.2393	10.0417	10.1367	10.3961	9.99997	9.80796	10.1193	9.73871	10.1216	10.0375	10.3572	10.2247	10.1954	9.73392	9.58653	10.1849	9.63614	9.83484	9.80974	9.87193	9.83323	9.58595	10.3982	10.2141	10.1426	10.1671	10.2859	10.2235	10.7938	10.9022	10.7768	10.8086	10.6775	10.1808	10.2152	10.049	10.2031	9.72913	9.93882	9.9876	9.91955	10.2262	9.90889	9.9645	10.3799	10.0522	10.1846	9.68619	10.5167	9.9342	9.59208	9.66067	10.0415	10.5834	9.99348	10.4258	10.1742	10.036	9.66597	9.99669	9.65841	9.67547	10.2131	10.0576	9.94576	10.3016	10.2393	10.2667	10.199	10.5124	10.1813	10.558	10.2297	10.4068	9.97284	10.0489	9.88033	9.896	9.65126	9.55405	10.0123	9.7563	9.68872	9.88941	9.84664	10.3458	10.3538	10.8408	10.4392	9.80063	9.73595	10.5621	9.97533	10.2716	10.3879	10.5625	10.7392	10.2751	9.77531	10.0632	9.95817	9.41125	9.96486	10.2694	9.95734	9.85356	10.5736	10.6982	10.4693	10.7718	10.3297	10.9571	10.6216	10.4161	10.6314	9.14735	8.61224	10.0212	9.79354	9.92359	9.77873	8.81493	9.25682	8.01666	10.418	10.52	10.0005	10.7477	10.787	10.8816	9.3504	10.6411	10.4628
GRMZM2G139349	10.2559	9.48024	9.77599	9.08324	9.50742	9.56365	8.71967	9.21501	9.19319	11.8646	12.5536	11.0494	11.4787	11.08	12.5355	12.1271	11.3683	10.8259	10.3615	9.86799	11.7609	12.4964	10.9975	11.4902	11.2123	11.7863	11.625	11.0374	10.9589	10.45	12.2863	10.3131	9.93553	9.98747	11.916	11.7567	10.8436	10.916	11.1131	10.6686	11.9612	11.3527	11.7146	11.8757	11.7034	11.0955	10.3931	10.7662	10.3233	10.4375	10.4489	11.578	9.2314	9.75625	9.58291	9.52493	9.91238	11.1525	9.16834	8.73962	9.8018	9.50135	10.6455	9.92017	9.40923	11.5675	11.1895	11.2891	11.3097	10.4658	11.0248	9.5032	9.73662	10.4048	9.48813	9.44265	9.72429	9.2563	11.0403	11.2911	10.3058	9.44755	8.95559	9.16509	9.61614	9.20579	9.01322	8.89282	9.54482	9.00009	9.20983	11.3335	10.8576	10.818	9.97509	9.71385	9.86061	9.7248	9.26946	9.52266	9.5138	11.0839	10.8436	10.535	11.0135	10.8157	11.7243	11.9426	10.2309	9.67537	9.4145	9.17738	9.39844	9.70696	9.23091	9.52394	9.73496	9.65881	11.9532	9.42132	9.32638	9.71514	10.9747	11.0387	10.837	9.58092	9.479	9.37169	9.55999	12.1227	9.18415	9.93269	9.30506	9.18121	9.32549	9.28953	9.30434	10.9957	10.8587	11.9732	10.8016	11.4946	10.9774	10.9907	9.3555	9.23077	9.62996	11.1276	10.7906	10.8439	11.7338	11.2553	10.9	10.9778	11.4307	11.2466	11.2148	9.39877	9.77893	9.60056	9.19627	12.15	9.51164	9.15066	9.01101	9.75387	9.59011	10.8448	10.8885	10.2358	10.9473	10.9897	11.3921	10.3074	10.7439	10.861	9.87465	8.9699	9.31497	9.12212	9.45069	9.46208	11.2132	9.3533	9.51308	9.58442	9.51933	9.74439	9.99652	12.3862	10.7547	12.7832	12.7783	12.5958	11.9885	10.7598	10.5491	12.7535	12.3059	12.2415	12.8294	12.5911	12.3649	11.9991	10.3649	10.3846	9.59127	9.18445	11.6052	11.2536	12.5581	12.7124	12.1467	11.3005	11.0181	11.8937	11.5397	11.4755	10.7656	10.2204	9.65603	10.3474	12.0166	9.57501	11.7552	11.3403	11.1485	10.7544	12.3413	12.2664	12.1068	11.7506	10.5153	10.1374	12.0135	11.9645	11.8888	11.7908	11.2735	11.0395	12.0888	11.6137	11.5428	10.9867	11.056	10.187	9.65585	9.87817	9.87674	11.1744	10.8783	11.3594	11.1491	10.1055	10.9955	10.2841	11.2738	10.8801	11.2954	10.9524	11.9672	11.7046	11.4176	10.6772	10.3612	12.8125	12.2491	13.2029	12.942	12.6889	12.7006	12.0872	11.491	11.3437	12.8724	12.8717	12.6719	12.2974	12.0879	11.1671	10.938	10.7056	10.0251	9.39491	12.0625	11.7739	12.7441	12.4514	12.1199	12.2248	11.3889	11.0157	9.67119	10.1119	10.3087	9.8081	12.5578	12.2018	12.5325	11.7766	11.1023	10.5699	12.7424	12.4905	12.362	12.1832	12.0748	11.5156	10.5783	10.4848	10.4039	10.0403	11.9714	11.8069	12.798	12.441	11.3461	10.8428	12.3423	11.9137	11.7865	11.3224	10.323	10.0046	10.1613	9.75115	11.3578	10.9846	10.9875	10.7268	12.6971	12.5439	12.1426	11.172	10.6077	9.89434	11.9256	11.0309	11.4777	10.7975	10.9212	10.4427	12.2255	12.4301	11.8392	11.6246	10.6561	10.6618	9.88423	10.2628	11.421	10.9937	11.363	11.5029	10.7162	10.6513	10.8941	10.7131	10.8745	10.8058	12.3597	11.8624	11.6992	10.5111	10.648	10.3541	10.0375	9.8194	9.69351	9.99272	9.55644	9.27478	9.66281	9.94698	11.3734	10.7277	11.0241	10.3369	11.9655	12.1763	11.2952	10.9417	10.3923	10.0098	11.1961	10.8321	11.3001	10.2768	10.7926	10.3541	12.1925	11.5811	11.5551	11.1006	10.8462	10.8534	10.2869	10.7	11.4907	11.1294	10.7746	10.2853	10.7915	10.518	10.8836	10.3809	11.7307	11.181	11.1991	11.5404	9.80052	10.1978	10.5382	10.2346	10.0125	9.67516	9.45159	9.39702	10.6185	9.45576	10.7547	9.11122	9.97111	9.44707	9.81447	9.9042	9.29988	11.0237	10.9549	10.8847	10.9064	10.4543	11.3228	9.98928	10.0072	9.87637	10.0247	9.94829	9.9771	11.2412	11.0832	10.6165	10.142	9.19142	9.38765	9.24046	9.31244	9.18347	9.74952	9.37399	9.15774	11.3134	9.33354	11.3395	9.61354	9.4058	9.9812	10.0049	10.0327	10.0773	11.1386	11.2177	10.7876	10.6713	9.34958	11.0558	9.59965	9.54812	10.3876	9.9345	10.0122	9.68163	9.96322	9.98726	9.58746	9.74314	9.90829	9.78814	11.0868	11.1231	10.7019	10.2607	9.40573	9.58379	9.57191	9.32974	9.41971	9.54299	9.60708	9.6061	9.87749	9.67458	9.6722	11.2388	11.0055	10.8305	11.0975	10.9719	10.7581	9.39032	9.7422	9.60304	10.9699	10.651	10.7299	10.9545	10.7789	10.877	11.0287	10.6713	10.8679	9.66111	9.87364	9.56579	9.39633	9.5461	9.42227	9.40221	9.45279	9.29205	10.9327	10.8594	10.7023	10.89	10.9393	10.4432	10.0128	9.64244	9.68496	9.54678	9.5818	9.62904	9.72727	9.72913	9.36679	9.60623	9.5069	9.66192	12.1866	12.3988	12.4798	12.4402	11.6237	11.5486	10.9738	10.9111	12.616	12.3989	12.2758	12.2048	11.3546	11.3228	10.767	10.6456	9.71418	9.68267	11.9237	11.687	12.4409	12.3035	11.7431	11.935	11.2288	11.2059	9.69179	9.88605	9.4417	9.41109	12.4008	12.2546	12.1724	11.7942	10.7084	10.7259	12.1504	12.0204	12.0092	12.0503	11.763	11.334	10.3956	10.4502	9.53422	9.32037	11.3706	11.2776	12.0159	11.8021	11.4625	11.3803	12.005	11.702	11.5852	10.9578	10.2902	9.52904	9.8079	9.43041	11.824	11.4105	11.4616	11.0209	11.9441	11.7313	11.9252	11.024	10.5258	9.87299	12.1322	11.8337	11.62	11.3628	11.2861	11.1673	12.04	12.1028	11.771	11.3769	10.6602	10.5284	9.7656	10.0625	11.4952	11.3206	11.7325	11.6997	11.0215	10.861	11.3582	11.2577	11.4446	11.2973	12.1015	12.0107	11.523	10.797	10.4861	10.26	9.57024	10.0342	9.31156	9.72362	9.68443	8.98841	9.8585	9.31485	11.5845	11.4133	11.0999	11.0104	12.3717	11.5835	11.6631	10.8208	10.2897	9.74812	11.7876	11.0027	11.3762	11.0828	10.8888	10.3437	12.0706	11.9194	11.5772	10.7249	10.7943	10.6474	10.0833	10.3983	11.7699	11.3448	11.0744	10.4876	11.0983	10.5565	10.9855	10.4556	12.1647	11.9555	11.8968	11.3812	10.5425	10.954	10.7561	10.6332	10.6925	9.80491	9.77302	9.93288	10.2981	10.4477	10.9587	8.71894	8.98328	9.64313	9.53817	9.51435	9.31669	11.4723	11.1828	10.83	10.9081	10.6596	10.6864	9.57732	9.45736	9.38736	9.55011	9.81503	9.473	11.485	11.1485	11.1455	9.47792	9.20519	9.31188	9.60165	9.22266	9.33511	9.45	9.29341	9.28032	11.464	11.3236	11.1279	11.4968	9.70509	9.64891	10.0541	9.78215	9.82529	11.3626	11.337	10.8866	11.0056	10.2731	10.8268	9.7662	9.43188	9.39445	9.78204	9.87539	9.73873	9.54293	9.72689	9.52358	9.48216	9.48499	9.41373	11.1985	10.9559	10.7308	10.5078	9.33365	10.2027	9.26717	9.25549	9.03282	9.47517	9.74749	9.47229	9.7446	9.61658	9.43703	11.0193	10.9261	11.176	11.2806	10.9967	11.1413	9.41878	9.74697	9.54717	11.1654	11.0286	10.9384	11.245	11.1862	10.8839	11.3166	11.0305	11.1844	9.51363	9.61632	10.1555	9.2939	9.46802	9.69365	9.34435	9.65115	9.75269	11.0649	11.115	10.6917	10.8659	10.6982	10.7857	11.3316	10.5253	10.6768	9.55809	9.43061	9.7595	9.39876	9.72255	9.56836	9.93277	9.63211	9.85521
GRMZM2G139355	3.74659	3.74659	5.92076	3.74659	3.74659	3.74659	3.74659	3.74659	3.74659	4.22706	3.74659	3.74659	3.74659	4.07429	3.74659	3.74659	3.74659	4.15518	3.74659	3.74659	3.74659	4.14264	4.1713	3.74659	3.74659	4.25974	3.74659	4.12765	3.74659	3.74659	3.74659	3.74659	5.16565	5.73428	3.74659	3.74659	3.74659	4.16041	3.74659	3.74659	3.74659	3.74659	3.74659	3.74659	3.74659	3.74659	4.18795	3.74659	3.74659	3.74659	3.74659	3.74659	4.94485	4.92224	5.2498	3.74659	3.74659	3.74659	3.74659	3.74659	3.74659	3.74659	3.74659	3.74659	3.74659	3.74659	3.74659	3.74659	3.74659	3.74659	3.74659	3.74659	4.25588	4.62289	4.24523	3.74659	3.74659	3.74659	6.91796	6.32567	6.82393	3.74659	3.74659	3.74659	3.74659	3.74659	3.74659	3.74659	3.74659	3.74659	4.31289	4.18496	4.10998	4.2011	3.74659	3.74659	3.74659	3.74659	3.74659	4.25736	3.74659	6.64234	6.5992	6.54982	3.74659	3.74659	4.18518	4.20182	3.74659	3.74659	3.74659	3.74659	3.74659	4.43668	4.33751	3.74659	4.82823	4.46282	3.74659	4.24042	4.2689	4.94087	6.23294	5.6679	5.53282	3.74659	3.74659	4.14998	3.74659	3.74659	3.74659	3.74659	3.74659	3.74659	3.74659	4.73229	4.48941	5.48476	4.32078	4.13183	4.94147	5.74244	4.31532	5.47844	4.49531	3.74659	3.74659	5.11911	4.83074	4.16051	3.74659	4.47695	4.52714	4.46111	4.96155	3.74659	4.95477	3.74659	3.74659	4.22351	3.74659	3.74659	3.74659	4.22354	3.74659	4.52442	4.35191	5.31762	4.98514	5.42137	5.58183	5.16466	3.74659	5.24496	4.6191	5.9578	5.22637	3.74659	3.74659	3.74659	3.74659	3.74659	3.74659	3.74659	4.04508	3.74659	3.74659	3.74659	4.7666	3.74659	4.36669	3.74659	4.44061	3.74659	3.74659	3.74659	3.74659	3.74659	3.74659	3.74659	3.74659	3.74659	4.08798	3.74659	3.74659	3.74659	5.03429	5.02463	3.74659	4.16597	3.74659	3.74659	3.74659	3.74659	4.0622	3.74659	3.74659	3.74659	3.74659	3.74659	3.74659	4.49231	3.74659	5.47156	3.74659	3.74659	3.74659	3.74659	3.74659	3.74659	3.74659	3.74659	3.74659	3.74659	3.74659	4.22606	3.74659	3.74659	3.74659	4.1169	3.74659	4.10791	3.74659	4.265	4.13365	3.74659	3.74659	5.08597	5.19275	4.30832	3.74659	3.74659	3.74659	3.74659	3.74659	3.74659	3.74659	3.74659	3.74659	3.74659	3.74659	3.74659	3.74659	3.74659	3.74659	3.74659	3.74659	3.74659	3.74659	3.74659	4.16223	3.74659	3.74659	3.74659	3.74659	3.74659	4.0957	4.12175	4.13914	3.74659	3.74659	3.74659	4.54381	3.74659	3.74659	3.74659	3.74659	4.23675	3.74659	3.74659	3.74659	3.74659	3.74659	4.39069	4.43811	3.74659	3.74659	4.31428	4.14518	3.74659	3.74659	3.74659	3.74659	4.19295	3.74659	3.74659	4.12676	3.74659	4.1853	3.74659	4.97358	4.42159	3.74659	3.74659	4.71503	3.74659	4.1025	3.74659	3.74659	4.31713	3.74659	3.74659	3.74659	3.74659	5.07989	5.56719	3.74659	3.74659	3.74659	3.74659	3.74659	3.74659	3.74659	3.74659	3.74659	3.74659	3.74659	4.52893	3.74659	3.74659	3.74659	4.11106	3.74659	3.74659	3.74659	4.16422	3.74659	3.74659	4.5159	4.32482	3.74659	3.74659	3.74659	3.74659	3.74659	3.74659	4.09603	3.74659	4.07354	3.74659	3.74659	3.74659	3.74659	3.74659	3.74659	3.74659	5.14197	4.64068	3.74659	3.74659	3.74659	3.74659	3.74659	3.74659	3.74659	3.74659	3.74659	3.74659	4.31107	3.74659	4.19113	4.35694	3.74659	3.74659	3.74659	3.74659	3.74659	4.04529	3.92144	3.74659	4.40226	3.74659	3.74659	4.09635	4.11284	3.74659	3.74659	3.74659	3.74659	3.74659	3.74659	3.74659	3.74659	3.74659	3.74659	4.24559	4.06083	3.74659	3.74659	3.74659	3.74659	3.74659	3.74659	4.10286	4.15223	4.24797	4.70976	4.23441	3.74659	3.74659	3.74659	3.74659	3.74659	3.74659	4.07603	3.74659	3.74659	3.74659	3.74659	3.74659	3.74659	3.74659	3.74659	4.36946	4.36676	3.74659	4.36003	4.15608	3.74659	6.47955	6.69102	6.48329	3.74659	3.74659	3.74659	4.24052	4.21931	3.74659	3.74659	3.74659	3.74659	3.74659	3.74659	3.74659	4.40444	4.14614	3.74659	3.74659	4.57173	4.29413	6.69748	6.09693	6.49278	3.74659	3.74659	3.74659	3.74659	3.74659	3.74659	4.18416	4.11729	4.12711	4.24643	4.13863	3.74659	4.50461	4.76752	4.5195	6.5374	6.24607	6.24226	3.74659	3.74659	3.74659	3.74659	3.74659	3.74659	3.74659	3.74659	3.74659	4.45727	3.74659	4.35204	5.69684	4.80028	4.76218	6.06647	5.37971	4.78265	3.74659	4.30134	4.42693	4.81555	5.16149	4.89788	4.55494	5.21209	4.85453	4.92967	4.84427	4.61542	4.17233	3.74659	4.3051	4.21524	4.24258	4.50342	5.0791	4.358	4.70736	6.16829	5.88715	5.44088	6.0402	6.03993	6.18278	5.97437	6.19708	6.00952	3.74659	3.74659	3.74659	3.74659	4.20749	3.74659	3.74659	3.74659	3.74659	4.17149	4.26964	3.74659	3.74659	3.74659	3.74659	3.74659	3.74659	3.74659	3.74659	3.74659	4.10243	3.74659	3.74659	3.74659	3.74659	5.66757	4.98737	3.74659	4.11629	4.30566	3.74659	3.74659	3.74659	3.74659	3.74659	3.74659	3.74659	5.89584	5.75128	3.74659	3.74659	3.74659	3.74659	3.74659	3.74659	3.74659	4.17612	3.74659	4.09582	4.11267	4.23013	3.74659	3.74659	4.95519	5.95105	4.1275	3.74659	4.5142	3.74659	3.74659	3.74659	3.74659	3.74659	3.74659	3.74659	3.74659	3.74659	5.6786	5.50646	3.74659	3.74659	3.74659	3.74659	3.74659	3.74659	4.20879	4.08687	3.74659	3.74659	4.37192	3.74659	3.74659	3.74659	3.74659	3.74659	3.74659	3.74659	3.74659	3.74659	3.74659	3.74659	5.25018	5.15496	3.74659	4.3953	3.74659	3.74659	3.74659	3.74659	3.74659	4.23372	4.18362	4.24506	3.74659	4.36675	3.74659	3.74659	3.74659	3.74659	4.73495	5.40165	3.74659	3.74659	3.74659	3.74659	3.74659	3.74659	3.74659	3.74659	3.74659	3.74659	4.10198	3.74659	4.08719	3.74659	3.74659	3.74659	3.74659	3.74659	3.74659	3.74659	3.74659	3.74659	4.09285	3.74659	3.74659	4.12401	3.74659	3.74659	5.03848	4.30067	3.74659	3.74659	3.74659	4.32982	3.74659	4.22658	4.09834	3.74659	3.74659	3.74659	3.74659	3.74659	3.74659	4.13748	3.74659	3.74659	3.74659	4.44381	4.79409	4.90579	3.74659	3.74659	3.74659	3.74659	3.74659	3.74659	3.74659	4.25706	3.74659	4.07679	3.74659	4.095	3.74659	3.74659	3.74659	4.54356	3.74659	3.74659	4.76685	5.0107	4.2094	7.24023	7.29603	7.07995	3.74659	3.74659	3.74659	3.74659	3.74659	3.74659	3.74659	4.56386	4.54891	3.74659	3.74659	3.74659	3.74659	3.74659	3.74659	4.1679	3.74659	4.69878	7.16151	6.5333	6.54828	3.74659	3.74659	3.74659	3.74659	4.15377	4.10786	3.74659	3.74659	3.74659	4.18724	4.53256	4.53716	3.74659	3.74659	4.78801	6.9508	6.56958	6.50864	3.74659	3.74659	3.74659	3.74659	4.26402	3.74659	3.74659	3.74659	4.23051	4.6873	4.3503	4.29505	5.7859	5.11748	5.20926	6.27871	4.99868	5.82083	3.74659	4.44933	3.74659	4.68308	4.99912	4.52171	5.17119	4.91019	4.85994	5.58641	4.52176	4.83218	3.74659	3.74659	3.74659	3.74659	4.6678	3.74659	4.54459	4.37827	4.81904	5.23357	5.08727	5.82757	5.86852	5.35445	5.97174	5.02007	5.79568	6.36456	3.74659	4.57518	3.74659	3.74659	3.74659	3.74659	3.74659	3.74659	3.74659
GRMZM2G139360	9.016	7.09948	7.12457	8.91375	9.09269	8.33668	8.84712	8.68471	8.68946	8.50055	8.31022	8.85495	8.74626	8.97021	8.7209	8.82043	8.99154	9.15369	8.84785	8.8681	8.50984	8.73973	9.03472	8.85116	9.11893	8.80656	8.76824	9.07138	9.17162	8.76564	8.972	8.78527	7.67826	8.06787	8.57507	8.55277	8.98585	8.9518	9.10901	9.17942	8.80296	9.19249	8.96161	8.88907	8.93773	9.14844	8.99835	9.15783	8.61518	8.2757	8.76336	9.31616	7.29531	7.29967	7.38761	8.62936	8.56275	8.39309	8.37941	8.69632	8.95722	8.61216	9.1453	8.62902	8.64235	8.96528	8.89236	9.01885	8.9776	9.40502	9.27485	5.9229	5.80026	9.00963	6.45876	6.54535	5.93778	6.71177	9.26351	9.05979	9.37337	8.59183	8.73444	8.60725	7.20102	8.44808	8.47808	8.44577	7.99943	8.46899	8.61062	8.71358	8.7297	8.73263	8.83518	7.39221	8.78087	8.5953	5.83353	6.33478	5.94501	9.19089	9.32518	9.34061	8.77832	8.77901	8.85802	8.59818	8.82252	8.41392	8.66917	8.24424	5.53346	6.18766	6.07825	6.47357	5.87747	5.9729	9.16441	6.46483	6.66609	6.47698	9.12059	8.93679	8.76294	8.25547	7.97821	8.33586	7.87697	8.92577	8.2553	8.43037	8.1469	8.19347	5.82298	6.82253	6.52652	9.25838	9.31104	9.02623	9.23722	8.79043	9.20119	8.99126	5.97258	6.29831	5.83225	9.22303	9.20342	9.11045	8.82526	9.05358	9.11875	8.93724	8.94578	8.89589	8.91975	5.49355	5.88434	6.56239	5.71208	9.01664	5.83184	5.9283	5.92177	6.12012	5.99986	8.92526	9.13896	9.16061	8.92333	9.02831	8.91362	9.08978	9.12765	9.00403	8.63767	7.76024	8.35091	7.87691	8.15333	7.63803	9.36282	7.82296	8.21277	7.74931	9.08952	9.15276	7.48949	8.52856	8.47665	8.86811	9.02081	8.97373	9.30008	8.81005	9.18889	8.86782	8.87867	8.79038	8.82443	8.85188	8.75718	8.95043	9.25555	8.86402	7.97899	8.1762	8.95031	8.92041	8.75672	8.85851	8.82839	8.85425	9.05568	8.82952	8.93815	9.02417	9.19482	9.25063	9.1762	7.1591	9.17141	7.87941	8.80548	9.18408	8.68026	9.47322	8.72797	8.73888	9.01525	8.79718	8.93971	8.95971	8.89161	8.64824	8.69514	8.76325	9.22784	9.26285	8.53518	8.88933	9.00301	8.59721	9.10306	9.0396	8.97042	7.90563	8.13042	8.72844	8.71204	9.03975	8.89224	9.12792	8.57875	9.31955	8.6669	8.75399	8.98902	9.0846	8.73443	8.77054	8.95218	9.30081	9.16546	8.87374	8.73516	8.62443	8.81471	8.75955	9.35984	9.36644	8.94863	8.97654	8.5415	8.57072	8.60039	8.96646	8.96704	9.29553	9.08083	8.95939	7.45172	7.56216	8.65208	8.87177	8.56729	8.62497	8.6115	9.01671	9.28707	9.19137	8.99445	9.02295	7.32994	7.65858	8.61662	8.91369	8.76062	9.10782	8.72876	9.07752	8.77596	8.90624	8.75009	8.75641	8.84707	9.05964	8.90468	9.05353	7.62748	7.72462	8.7271	8.79448	8.54494	9.11526	8.77136	9.00772	8.56765	8.62712	8.92841	8.85242	8.85582	8.83452	7.05016	6.77314	8.47447	9.04657	8.56977	9.06367	8.80975	8.72876	9.10567	9.01683	8.97446	9.11193	8.77289	8.5581	8.57224	8.57959	8.99862	8.90536	8.8771	8.66381	8.90334	8.99156	8.53989	8.72251	7.77789	7.33284	8.73504	8.82554	8.51709	8.37926	8.79866	8.91547	8.84083	8.93524	9.0866	8.98893	8.52771	8.65393	8.7739	9.15641	8.61954	8.89467	7.08274	7.83484	8.26645	8.85316	8.22031	8.43099	8.34432	8.67358	8.5661	8.7891	9.11661	9.30206	8.49478	8.88714	9.00014	8.96681	8.85234	8.6479	8.45973	8.54408	8.92217	9.2426	8.82664	9.0057	8.66195	8.6841	9.09227	8.99689	8.50699	8.4742	7.64163	7.96001	8.54859	8.77989	8.7466	8.84742	8.68163	8.66101	9.05432	9.16131	8.73474	8.84992	8.58934	8.69941	8.94468	9.11037	8.61359	8.4396	8.52004	7.56718	7.5003	7.68433	8.26579	8.57025	8.68739	8.21259	8.24031	8.76369	8.2103	8.47786	8.56052	8.87835	8.7853	8.7025	8.94741	9.13534	8.55315	6.15642	5.71068	6.09392	6.15219	6.17497	6.40968	8.87944	9.03731	9.0542	8.51285	8.0739	8.4534	8.25682	8.28871	8.51103	8.07594	8.03167	8.21685	8.52682	8.16296	8.65566	8.10147	8.32438	8.61034	6.05967	5.93357	6.79859	9.02952	8.89669	8.85071	9.06273	8.22588	8.88155	8.51636	8.18985	9.09996	5.73687	5.84743	5.98764	5.67176	5.67961	5.88886	6.65666	6.31227	6.64399	9.24041	8.90952	9.06019	8.47479	8.33369	8.29438	7.92283	7.88956	8.33629	8.37172	8.19912	8.00625	5.86014	5.48797	6.22524	9.26647	9.06706	9.17159	8.9225	9.15019	9.07975	5.57289	6.05141	5.98958	9.16132	9.27287	9.01824	8.89575	9.12232	9.27745	9.09563	9.09877	9.31697	5.72448	6.12397	6.17428	5.65595	5.75347	5.63443	6.29685	6.06565	6.12875	8.89674	9.10745	8.60809	8.92379	9.00802	9.1189	8.7255	8.98975	8.80122	7.98475	8.06828	8.02703	7.74828	7.47422	7.98356	7.6288	7.91983	7.68741	8.5175	8.45155	8.58569	8.58138	9.15367	9.19824	8.84757	8.484	8.41567	8.53932	8.47474	8.63436	9.16583	9.38131	8.73931	9.02054	7.45922	7.12836	8.72901	8.88342	8.44069	8.57044	8.73374	8.82624	9.14286	9.21143	8.65398	9.04464	6.86533	7.3308	8.54059	8.69175	8.829	8.97001	8.81635	8.8845	8.41554	8.59009	8.55918	8.62176	8.85106	9.10351	8.88264	9.06075	7.12277	7.80085	8.69077	8.86719	8.91416	8.9532	8.76356	8.86085	8.55969	8.64202	8.91992	9.12755	8.83856	8.98235	6.62275	7.45259	8.56489	8.66243	8.49249	9.05369	8.69211	8.6295	8.90943	8.97832	8.8859	8.88322	8.79153	8.7515	8.52791	8.71569	8.97017	9.17531	8.67623	8.72536	8.8605	8.97548	8.96262	8.93458	7.4644	7.58487	8.66159	8.94785	8.50127	8.56622	8.69301	9.04958	8.71013	8.79554	8.91468	8.9227	8.57853	8.66493	8.93535	9.10628	8.68336	8.66535	6.96535	6.77966	8.18201	8.49267	8.10393	8.51514	8.3539	8.51905	8.53156	8.72998	8.99011	9.03406	8.78624	8.59415	8.98734	9.2531	8.79113	8.85275	8.41919	8.77819	8.89125	8.95663	8.93727	8.98306	8.73126	8.6799	9.01422	9.2228	8.42595	8.46436	7.94423	7.86117	8.51975	8.50641	8.62778	8.89377	8.71301	9.03643	8.91751	9.06346	8.87451	8.84789	8.64162	8.97408	9.25088	9.05023	8.49963	8.5293	8.43333	6.71482	6.6558	7.24914	8.58655	8.42556	8.65549	8.01917	8.19267	8.26041	8.27364	8.42927	8.37934	8.79156	8.70786	8.80512	8.9707	9.15342	9.18234	5.78357	5.69501	6.49826	6.17321	6.06574	5.67777	8.93429	8.77189	8.92303	8.17956	8.46185	8.06398	7.93392	8.25974	8.08057	8.18562	8.28701	8.2887	8.68064	8.46047	8.41956	8.61671	8.66057	8.69334	5.98165	6.14153	5.87359	8.8489	8.79933	8.78755	8.46338	8.47008	8.15109	8.2782	8.38894	8.3137	6.07348	6.23779	6.14819	5.85305	6.05145	5.96656	6.59607	6.26195	6.81875	8.76851	8.88837	8.87004	8.47734	8.2957	8.34009	8.00485	8.19167	8.28459	8.34552	8.38695	8.51087	6.36809	6.35549	5.98334	9.0007	8.97721	8.98621	8.88328	9.04822	9.14047	6.28696	6.10039	5.37676	9.26982	9.01259	9.16828	8.9968	8.79038	9.23415	8.91246	9.06223	8.96474	5.38828	6.50023	5.78903	5.89682	6.48167	5.89576	6.43542	6.37627	5.69605	8.37327	8.19923	8.9409	8.89113	8.96822	8.95743	8.23339	8.83836	7.95827	8.12233	7.85079	7.80707	7.49132	7.4365	7.9213	6.90797	7.99612	7.95016
GRMZM2G139369	8.91316	9.3106	9.23431	9.20323	9.25257	8.88254	9.21357	9.16619	9.07512	8.86873	9.38703	9.17111	8.73608	9.19756	8.64139	8.90739	9.16375	9.39121	8.97022	9.00563	9.05654	8.90829	9.36988	9.03854	9.2381	9.00044	9.31977	9.14047	9.18151	9.00844	9.1056	9.03054	8.97954	8.85528	8.96441	8.98941	9.10921	9.31271	9.12711	9.18855	8.87857	8.71388	8.81835	8.64842	9.12224	8.92639	9.23209	9.19626	8.7986	8.93809	8.9462	9.03114	9.15402	9.34016	9.38304	9.25022	9.1581	9.13724	8.83886	9.15191	9.06829	9.04439	9.21483	9.25463	9.13506	8.68979	9.1183	8.99395	9.12595	9.32697	9.14852	9.18436	9.30297	9.05538	9.16475	9.11415	9.33749	9.29187	9.42949	9.53692	9.54225	9.19643	9.03603	9.02903	9.44072	8.99892	9.30129	8.77083	9.16625	9.07438	9.07896	8.98669	9.10901	8.8881	9.24154	9.03182	9.03761	9.00096	9.28423	9.34541	9.46727	9.53831	9.62122	9.53848	8.87047	9.09662	8.83448	8.7093	9.05312	8.82796	9.09656	9.05676	9.24713	9.07642	9.24727	9.11395	9.30862	9.01628	9.08936	9.17791	9.10182	9.36497	9.38235	9.14715	9.33462	8.99307	8.92474	9.07647	9.02124	9.17765	9.00599	9.18766	9.08559	9.09849	8.84056	9.15582	9.13256	9.39731	9.24851	9.27308	9.37283	9.68594	9.22942	9.38367	9.18721	9.09444	9.0755	9.2919	9.10795	9.3007	8.93434	9.4563	9.0409	9.42887	9.45043	9.07149	9.25705	8.8462	9.01349	9.11817	9.06983	9.09728	9.29591	9.20598	9.34346	9.03202	9.28822	9.17035	9.06617	9.01154	8.54288	9.1352	9.29327	9.19342	8.91059	8.96092	9.0836	9.16116	8.9788	9.08019	9.12703	9.12422	9.25479	9.11195	9.22119	9.03823	8.91211	9.21048	9.14669	9.25834	9.26341	8.77549	8.3159	8.54949	8.79868	9.02352	8.87419	8.98843	8.92739	8.61039	8.77767	8.53296	8.65267	8.66689	9.25876	9.13339	9.23967	9.15059	8.8062	9.04428	8.7023	8.86129	8.80611	9.08909	9.26688	9.0511	9.20742	9.23567	9.46221	9.30378	9.30328	9.22538	8.83851	9.59125	8.74379	8.64426	8.70477	8.99601	8.87068	8.95127	8.64163	8.69624	9.05578	9.26824	8.98269	8.69592	8.90991	8.9336	8.98364	9.01993	9.23859	9.38488	9.29816	8.53034	9.1861	9.09974	9.32878	9.00429	9.11823	8.92184	9.15007	8.88373	9.08503	9.03097	8.79908	9.27781	9.2281	9.31335	8.73489	8.96398	9.18614	9.35804	9.44651	9.27766	8.95245	9.32068	8.71413	8.78198	8.94516	8.97036	8.48996	8.82936	8.36811	8.3468	8.50263	8.67234	8.98052	9.10691	8.97567	9.09686	8.63521	8.77145	9.13583	9.24323	8.70259	8.96726	8.97443	9.13123	8.73245	9.02233	9.15717	9.13063	9.33453	8.98083	8.77551	9.04836	9.10442	9.11895	8.44309	8.77287	8.42661	8.52519	8.98133	8.74995	8.91605	8.93998	8.91314	9.0449	8.83915	8.64335	9.0728	9.19131	8.44964	8.5529	8.7454	8.79092	9.07594	9.54892	8.87046	9.19969	8.85298	9.07049	8.65393	8.95175	9.27519	9.38583	9.20433	9.15107	9.38098	9.28894	8.76508	8.67673	8.63255	9.02927	8.81438	8.90975	9.29822	9.58145	8.96779	9.3591	9.25376	9.53419	9.04643	8.89615	8.65937	8.64859	8.6192	8.49784	9.16404	9.09437	8.33341	9.33346	8.99033	9.13627	9.17752	9.28593	9.42986	9.55975	9.56019	9.4451	8.90756	9.00428	8.67084	8.98275	8.67137	8.82498	9.07823	9.27613	8.49978	9.06425	8.84215	9.18053	8.71337	9.19082	9.17015	9.28505	9.08204	9.36358	9.1923	8.55674	9.00195	9.07738	8.77932	8.99057	9.16983	9.42946	9.13678	9.2106	9.4592	9.69038	9.15168	9.40739	9.11034	9.12745	8.77988	8.76698	8.84808	8.5047	8.82453	9.07618	9.19588	9.27675	9.17699	9.63313	9.25828	9.41326	9.23043	9.39995	9.37935	8.43016	9.29513	9.20236	8.98967	8.95018	8.8526	9.0522	9.10215	9.10784	8.77769	9.28995	8.9061	8.78511	8.67104	9.08612	8.82831	8.78699	9.20073	9.31606	9.38972	9.3718	9.21114	9.38163	8.97065	8.71958	9.03676	8.91617	8.93919	9.25283	8.82781	9.50923	9.47877	9.52669	9.39296	9.12822	9.20779	9.05456	9.19918	9.07364	8.85426	9.2629	8.95036	9.08717	9.13066	9.13386	9.08942	8.98362	9.12803	9.05452	9.05788	9.00207	9.33735	9.41974	9.52971	9.08469	9.19922	9.16003	9.03459	9.06586	9.42137	8.96741	9.12542	8.99492	9.06139	9.06645	9.07478	9.13222	9.07153	8.80086	9.26826	9.2736	9.40672	8.84308	9.10515	8.93132	8.72023	9.00699	8.78828	8.75672	9.23075	9.07892	9.16722	9.3448	9.3396	9.34311	9.37429	9.41998	9.51398	9.55116	9.60218	9.33655	9.19501	9.07518	9.2717	9.36574	9.25168	9.38284	9.32988	9.31046	9.32577	9.42618	9.32828	9.17387	9.13941	9.16606	9.13168	9.39974	9.33205	9.29053	9.18191	9.35602	9.05661	9.29481	8.92803	9.07818	9.00058	9.26387	9.37147	9.2441	9.02569	8.88572	9.13703	9.20538	9.01777	8.98277	9.07263	9.15129	9.25034	9.18436	8.79424	9.54025	9.14969	9.15875	9.04446	9.08502	8.73289	8.79139	9.53646	9.41369	9.1088	9.0994	9.30642	9.26427	8.82219	8.9858	8.94971	8.73991	9.12589	9.03014	9.32861	9.41313	9.0475	9.19138	9.17017	9.3731	8.84532	9.13711	9.1706	9.10952	9.16393	9.48082	9.0996	9.23342	9.0172	9.17513	9.5556	9.63579	9.27142	9.31278	9.17998	9.19256	9.26803	9.16483	9.30284	9.49102	9.13211	9.21655	8.91881	9.37662	9.00537	9.17213	9.12662	9.40249	9.11635	9.47372	8.96582	9.33386	9.06651	9.20688	8.88102	8.98142	9.30187	9.2196	9.44832	9.44837	9.0636	9.24246	8.9451	9.00557	9.19638	8.83649	9.0607	9.36912	9.0487	9.23167	9.29361	9.19533	9.15441	9.37957	8.98944	8.96036	9.53405	9.00339	9.11205	8.77366	9.07551	8.98611	8.86337	8.94901	9.40087	9.23925	9.35719	9.30895	9.10636	8.92148	9.11884	9.42309	8.80968	9.08483	9.16188	8.80988	9.2868	9.35921	8.72308	9.02869	8.72943	8.97987	9.28031	9.22066	9.26553	9.30653	8.98361	9.20535	8.95053	9.1921	8.95194	9.18508	8.98908	9.21256	9.13696	9.19625	9.49813	9.68211	9.11388	8.96216	8.99504	9.15891	8.68846	8.90968	8.82547	8.08057	9.07904	9.23192	8.92327	9.33095	9.42491	9.61586	9.49551	9.6667	8.87715	8.9193	9.1279	9.04827	8.93205	9.14934	8.32796	8.77335	8.87322	8.78783	8.86515	8.89469	9.26412	9.21941	9.25401	9.31009	9.12727	9.28195	9.15609	9.18653	9.31924	9.33368	9.30616	9.29182	9.25744	9.5643	9.32156	9.1022	9.14161	9.10566	9.09757	8.98409	9.0597	9.69457	9.64519	9.72262	9.18943	9.23657	9.25343	8.75042	8.96266	9.15877	8.96149	9.22036	9.05034	8.95171	9.02928	9.16198	8.717	9.07626	8.96728	8.75952	9.30849	8.94183	9.65474	9.49656	9.37019	8.92772	9.06208	8.97022	8.98747	9.23712	9.3521	9.00968	8.81174	8.98045	9.14635	9.04647	9.08134	9.18937	9.34807	9.17019	9.67122	9.42369	9.56611	9.04719	8.9229	8.91106	8.82948	9.07808	8.95915	8.8494	8.81614	8.92735	9.12872	8.9995	9.17554	9.51556	9.21585	9.37065	9.42607	9.33468	9.38584	9.05012	9.02302	9.28501	9.40956	9.00353	9.45148	9.32033	8.70291	9.2027	9.22132	9.27602	9.30365	9.18557	9.11732	8.91479	9.32489	9.02908	9.17482	9.43205	9.2435	9.22227	8.78081	8.76729	9.28642	9.02525	9.34512	8.8932	8.85026	8.97171	8.41797	8.76364	9.04685	9.13625	8.94902	8.78338	9.04385	8.23731	9.15084	8.91784
GRMZM2G139372	4.40535	5.85642	6.50055	3.74659	4.16225	3.74659	4.30653	4.05076	4.21648	4.08711	4.28576	3.74659	4.08788	3.74659	4.72821	4.43538	4.48392	4.55587	5.37922	4.90399	3.74659	4.42836	3.74659	4.09576	4.05642	4.69453	4.74123	5.12368	4.82986	4.67034	3.74659	4.88484	6.605	6.28783	4.11934	4.23751	4.31736	4.32985	3.74659	3.74659	4.99377	3.74659	4.47873	4.49314	4.53547	4.59953	4.71886	4.72567	4.95726	4.78593	5.27719	4.92299	6.27542	5.74475	6.31253	4.33193	4.23552	3.74659	3.74659	3.74659	3.74659	3.74659	6.38393	3.74659	3.74659	3.74659	3.74659	4.15979	4.13071	3.74659	3.74659	5.133	4.61991	5.22261	5.32825	5.68237	5.42816	4.62127	5.58692	5.60668	5.76864	4.48239	3.74659	3.74659	7.60724	3.74659	4.58635	3.74659	3.74659	3.74659	3.74659	4.3642	3.74659	4.2011	4.34447	6.28683	3.74659	4.19966	5.69917	5.1436	5.57621	6.12683	6.42854	5.87985	3.74659	3.74659	4.95617	5.2004	3.74659	3.74659	3.74659	3.74659	4.68177	4.92062	5.34645	6.08787	5.42562	4.86268	4.36785	5.87566	5.25277	5.04796	5.78674	6.33703	6.12803	3.74659	3.74659	4.31525	3.74659	4.49644	3.74659	3.74659	3.74659	3.74659	5.27271	4.45022	5.34326	6.02224	5.4308	4.51042	5.77455	6.24168	5.63309	6.15256	5.67365	5.19784	5.06983	5.11911	4.76356	4.95682	4.18121	6.35838	4.90073	6.12868	6.45294	5.19344	5.94511	5.05633	3.74659	5.44025	4.96132	3.74659	4.57403	4.41809	5.64286	4.19927	5.14298	4.32598	5.03687	4.46201	4.64921	5.11668	3.74659	4.41886	5.24835	5.28994	5.274	3.74659	4.21424	4.03327	4.44751	4.02765	4.27574	4.02913	4.58069	4.06957	5.03592	5.07574	5.57086	4.91963	5.37078	3.74659	4.14984	4.75397	4.87523	5.84414	5.18283	3.74659	4.27126	4.90196	4.24299	4.08971	4.94556	4.90275	5.77899	5.58584	6.89477	6.06319	5.09406	4.67173	4.48106	4.48367	4.47354	3.74659	3.74659	3.74659	4.40526	4.99624	4.79309	5.14871	4.64962	5.87298	4.96767	6.12077	3.74659	4.32319	3.74659	4.16735	4.04584	4.53057	5.24982	4.48191	5.27148	5.20075	4.48248	4.49962	3.74659	3.74659	3.74659	3.74659	4.34927	4.65512	4.76594	6.12545	4.81973	5.25836	5.19278	6.74368	7.23872	4.85008	4.78619	4.23298	4.0936	3.74659	6.23951	3.74659	3.74659	4.30323	3.74659	3.74659	4.34855	4.17383	4.48907	4.69566	5.08008	4.09614	5.11909	4.64823	4.60026	4.57987	4.82481	5.05775	6.13038	5.63165	4.42728	4.72893	4.87807	4.12175	4.95604	5.13717	6.00231	5.39813	7.24585	6.55467	5.50981	4.78137	4.62639	3.74659	4.39649	3.74659	4.64509	4.52611	5.85429	5.42836	6.86365	6.17758	4.84033	4.14929	4.91406	5.02237	6.68164	5.75833	4.65439	4.77564	4.30777	4.76707	5.07397	4.76478	5.94104	5.56596	7.10021	6.45331	5.40836	4.97657	4.71503	4.51005	4.45313	3.74659	4.30803	4.15133	4.73321	4.69892	5.62325	6.06076	7.15448	6.68119	4.09528	4.10014	4.09754	3.74659	5.07616	4.15301	4.60337	5.41969	5.63243	5.15175	4.57981	4.92343	3.74659	4.24183	3.74659	3.74659	4.13429	4.73287	4.9368	5.14319	6.06565	5.7381	7.5092	7.37169	5.31249	5.0538	3.74659	4.2869	3.74659	4.2592	3.74659	3.74659	3.74659	3.74659	4.3507	3.74659	4.48452	4.76911	4.93181	5.89457	6.87356	6.49256	3.74659	3.74659	3.74659	3.74659	3.74659	3.74659	3.74659	3.74659	3.74659	3.74659	4.53995	4.75343	4.51065	4.94193	5.51385	5.36142	3.74659	3.74659	3.74659	3.74659	3.92144	3.74659	4.90726	4.49806	5.19594	4.65897	5.44574	5.53627	6.82928	6.2384	3.74659	3.74659	3.74659	3.74659	3.74659	3.74659	4.68511	3.74659	4.56848	4.65687	4.57058	4.79357	4.90869	4.60122	5.4345	4.84907	5.2986	6.09646	5.161	5.76891	4.13609	4.33639	3.74659	3.74659	4.22678	4.20102	3.74659	4.57411	3.74659	3.74659	3.74659	3.74659	3.74659	4.5452	4.44152	6.15642	5.71068	5.41018	6.47365	5.87302	5.7949	5.35537	6.49052	6.12033	4.33899	3.74659	4.19147	4.24052	4.55828	4.67524	4.36281	3.74659	3.74659	3.74659	4.3817	4.18125	3.74659	3.74659	4.17406	6.67183	5.50586	4.94365	5.9347	5.89724	6.12021	3.74659	4.16783	3.74659	4.17278	3.74659	3.74659	5.58423	5.25413	5.251	6.12582	5.01009	5.4726	5.90341	5.68273	5.18415	6.19643	6.18537	6.09789	4.19239	4.1729	3.74659	3.74659	4.13027	4.75197	3.74659	4.45633	3.74659	5.60349	5.37125	5.77452	5.07532	5.24825	5.071	6.78481	5.95841	5.66043	5.52961	5.29808	5.26178	4.64687	5.23604	4.64752	5.19509	5.41753	4.69753	5.53564	5.57018	5.28326	4.98966	5.73221	4.77603	5.10769	5.79835	5.02983	5.30326	5.72241	4.87549	4.49162	4.71797	5.15433	4.86218	4.91311	4.7838	5.65096	5.40392	5.81429	3.74659	4.53077	3.74659	3.74659	3.74659	4.07905	4.11922	4.13831	3.74659	5.05031	4.64302	4.79087	4.95718	5.17309	5.53209	5.56656	5.70708	4.37052	4.66389	4.39715	4.53448	5.2248	5.12538	5.77792	5.82237	7.05638	6.75302	4.604	4.77332	4.80028	4.79129	4.35785	4.63276	4.44836	4.43341	4.75253	4.88091	6.91424	6.00132	4.62264	3.74659	4.68803	4.49739	6.54362	5.35106	4.34559	4.35184	4.11392	4.59198	4.87812	4.64105	6.01683	5.48858	7.35334	7.02798	5.36829	4.67666	4.58555	4.67559	4.42136	3.74659	4.5005	4.12209	4.61758	4.82115	4.98685	5.48437	6.84918	5.67542	4.20439	3.74659	3.74659	3.74659	4.34079	4.54035	4.60239	4.69416	5.17645	5.43031	4.46682	3.74659	3.74659	3.74659	4.35258	3.74659	4.78076	4.67764	5.39076	4.96822	5.93845	5.88404	7.35294	7.03984	4.90989	4.90925	3.74659	3.74659	3.74659	3.74659	3.74659	3.74659	3.74659	4.24506	4.91051	4.4609	4.07672	4.85044	5.20983	5.44575	6.71478	6.61258	3.74659	4.13676	3.74659	3.74659	4.12791	3.74659	3.74659	3.74659	3.74659	3.74659	4.35909	4.46326	4.57154	4.81928	6.03237	5.5429	3.74659	4.04922	3.74659	3.74659	4.18486	4.10161	4.58494	4.59579	5.2243	4.65846	5.62879	5.00823	5.2709	6.25937	3.74659	4.32922	4.56007	3.74659	3.74659	3.74659	3.74659	3.74659	4.46866	4.72188	4.662	4.5043	4.70611	4.52142	5.08414	4.30016	4.76479	6.27155	5.9271	5.79708	3.74659	3.74659	3.74659	3.74659	3.74659	4.65482	3.74659	3.74659	3.74659	3.74659	3.74659	3.74659	4.08915	4.08892	3.74659	5.76392	5.07398	5.57931	6.43587	5.48496	6.10453	5.61808	6.17938	5.52799	3.74659	3.74659	3.74659	4.21352	3.74659	3.74659	3.74659	3.74659	3.74659	3.74659	4.22641	4.22355	4.66657	3.74659	3.74659	6.34188	5.55759	5.98662	5.15643	4.87771	6.36352	4.07555	3.74659	3.74659	3.74659	3.74659	3.74659	5.7159	5.28202	5.44011	6.17612	5.65821	5.27509	6.16313	5.75872	5.60608	6.98404	6.1528	6.47182	4.13743	3.74659	4.14571	3.74659	4.11344	4.15554	3.74659	4.07783	4.3379	6.50908	4.92943	5.50656	5.95057	5.39784	5.9008	7.08655	6.00481	6.34701	6.26247	5.00232	5.11592	5.17296	4.3207	5.36385	5.77142	5.06058	5.37857	6.56146	5.5488	6.20535	4.84364	5.16292	4.42996	5.49112	5.24599	5.18617	5.45266	4.98199	4.9008	4.62975	4.65075	5.20896	5.30856	4.61713	5.02179	5.87366	5.45241	5.28493	3.74659	4.84675	3.74659	4.23675	4.34467	4.34822	3.74659	4.42067	4.2635
GRMZM2G139374	11.0173	12.454	12.4593	11.4313	11.0966	11.6463	11.4618	11.5405	11.4729	9.69786	9.16896	9.96038	9.83986	10.0511	9.60233	9.65214	9.84177	10.3494	10.8686	11.1204	9.32599	8.88981	9.94928	9.49566	9.82138	9.61524	9.74823	10.1501	10.3796	10.8656	9.31955	11.1653	12.0833	12.0907	9.33443	9.45887	10.2624	10.0809	9.91363	10.2443	9.50035	10.1426	9.70223	10.0885	9.94894	10.2044	10.7371	10.4027	11.2507	11.6894	11.4156	9.74057	12.3764	12.104	12.1723	11.3126	10.787	10.0746	12.0726	11.9752	11.1181	11.7995	10.388	11.0857	11.6727	9.77705	10.1117	9.95139	9.96317	10.3435	10.2383	12.5295	12.5315	10.8471	12.6968	12.341	12.3106	12.5954	9.69982	9.46607	10.152	11.571	12.1307	12.3022	12.4315	12.4135	12.3813	12.7364	12.0026	12.0702	12.1189	9.77044	10.3908	10.3519	11.1203	11.9237	11.1062	11.3084	12.5624	12.5345	12.3415	9.71137	9.85026	10.0629	10.7355	10.5216	9.88877	9.89958	11.4201	11.738	11.4504	12.97	12.4997	12.4387	12.5648	12.3591	12.1651	12.389	9.39053	12.2117	12.2774	12.2233	9.81852	9.92846	9.81779	12.2795	12.7241	11.793	11.7438	9.44671	12.9074	11.0759	12.305	12.1241	12.4019	12.737	12.6241	9.83437	9.95867	9.26181	9.87179	9.6484	9.86436	9.89029	12.7787	12.5941	12.645	9.69053	10.1059	9.75362	9.70439	9.65809	10.0393	9.82291	9.60185	9.92104	9.53019	12.605	12.6313	12.4975	12.6675	9.27553	12.3609	12.5776	12.6183	12.4468	12.5783	10.2056	10.2748	10.4606	10.2763	10.3442	9.81576	10.4438	10.4855	10.5862	11.1605	11.9347	12.253	11.7656	11.6554	11.7845	10.0675	11.4225	11.3101	11.5752	10.3952	10.7982	11.8514	9.2875	11.1718	8.85149	9.3776	9.44753	9.89042	10.8267	10.9172	9.23151	9.46344	9.49538	8.96321	9.27979	9.41049	9.56526	10.8267	10.6267	12.4271	12.2062	9.88607	10.0046	9.07725	8.90778	9.32007	9.89282	10.098	9.47089	9.63701	9.7956	10.4413	10.5804	10.8491	11.9604	9.59665	12.4979	9.52832	10.1302	10.1152	10.4497	9.61068	9.50379	9.49754	10.0636	10.6771	10.845	9.5978	9.67229	9.34909	9.78356	10.0104	10.3669	9.3267	9.70839	10.0037	11.0465	10.5015	10.7183	10.932	12.2853	12.429	10.218	10.2564	9.79004	9.97772	10.6907	10.7	10.6711	9.46986	10.0339	10.0034	10.3619	9.63658	9.93843	9.91336	10.4723	10.737	9.14204	9.65467	8.83088	8.73496	8.7869	9.42253	9.45344	10.6137	10.6647	8.70582	8.77337	9.11615	9.27159	9.55176	10.2746	10.2795	10.9199	12.2787	12.2116	9.36418	9.46434	8.97279	9.14326	9.55359	9.4472	9.70707	10.2869	10.2584	10.7876	12.1725	11.9217	9.02816	9.37608	9.34745	9.82828	10.4386	10.8472	9.06069	9.46599	9.1457	9.30201	9.42719	9.88277	10.4462	10.675	12.2659	12.4376	9.65615	10.0007	8.98661	9.5093	9.48934	9.58473	9.2359	9.59056	9.46209	10.1359	10.4159	10.8833	12.2283	12.2922	9.24426	9.6371	9.72791	10.0209	9.11149	9.39024	9.53219	10.1459	10.6843	10.9038	9.37741	9.83148	9.3113	9.90851	9.68552	10.0109	9.10129	9.32725	9.61722	10.0494	10.6262	10.6535	12.1299	12.3423	10.0075	10.0301	9.40386	9.46862	9.97301	10.293	9.65902	10.1273	9.68803	9.89102	9.22235	9.53818	9.8187	10.2973	10.5528	10.6716	12.2197	12.0111	11.2063	10.7576	11.4656	10.9257	11.4549	10.736	9.61497	9.82053	9.77747	10.0556	9.47153	9.5516	10.197	10.2116	10.7607	10.8455	9.74436	9.62692	9.77919	10.1874	9.94147	10.0465	9.34718	9.66746	9.6912	10.1902	10.6297	10.9912	11.8187	12.1247	9.66178	9.81556	10.2702	10.287	10.0455	9.95903	10.0134	10.1158	9.45739	9.76197	9.75395	9.60515	10.4598	10.368	10.9229	11.3339	11.3342	12.4336	12.1342	12.1401	10.2146	11.0802	10.3562	11.4531	11.2067	11.1531	11.386	11.2514	11.3997	9.72789	9.99609	9.86502	9.8723	10.1986	9.71512	12.0657	12.2367	12.1918	12.1493	12.2731	12.1922	9.38809	9.52457	9.62008	10.8431	12.346	11.6006	11.7061	12.5508	12.6612	11.8186	11.8962	12.3662	9.65608	11.7826	9.89714	11.4282	12.4653	10.7448	12.515	12.163	12.0177	9.4493	9.67188	9.61304	10.2686	11.94	10.1765	11.0239	12.0857	10.1422	11.7934	12.1643	12.4207	11.5263	12.2291	12.3728	11.4376	12.1341	11.8043	9.57824	9.76905	9.88339	11.0774	11.7853	11.5604	12.0354	12.7964	12.7445	12.1655	12.001	12.4646	11.9929	12.3514	12.3727	9.60506	9.69899	9.80949	9.30065	9.63065	9.6229	12.4502	12.3163	12.4261	9.70546	9.88315	9.88128	9.50643	9.8253	9.81302	9.41652	9.68212	9.70455	12.2384	12.4084	12.3755	12.2634	12.3925	12.4418	12.1928	12.3699	11.981	10.0655	9.95347	10.1101	10.0667	10.1586	10.3599	10.7061	10.8765	11.4264	11.6576	11.9233	11.6854	11.198	11.4288	11.567	11.1806	11.1339	11.1613	9.69284	9.09166	9.17873	8.91388	9.839	9.89559	10.7484	10.8759	8.98262	9.21812	8.99298	8.89805	9.86213	9.78201	10.4638	10.6975	11.8349	12.0258	9.41367	9.40511	8.8746	9.12798	9.40471	9.37525	9.90941	10.0085	10.8441	10.8685	12.329	12.0981	9.04065	9.17597	9.47474	9.83511	10.6036	10.6164	9.12767	9.20578	9.02462	9.21058	9.52624	9.89255	10.5026	10.4695	12.1673	12.145	9.59773	9.87502	9.21184	9.34997	9.55123	9.67752	9.06934	9.42762	9.6036	10.1602	10.4291	10.6328	12.0935	11.9602	9.42403	9.71653	9.71519	9.92168	9.16063	9.38938	9.34379	10.0986	10.5578	10.764	9.24999	9.41427	9.35381	9.86676	9.60217	9.96581	9.10524	9.23943	9.59392	9.91631	10.3275	10.6613	12.0474	12.0713	9.88968	10.0102	9.34778	9.52578	10.118	10.081	9.51175	9.705	9.54035	9.71125	9.30249	9.48018	9.76406	10.1252	10.4619	10.7747	12.1846	11.9211	11.5217	10.7824	11.4336	11.6152	11.1602	11.1445	9.43953	9.79899	9.8469	9.97571	9.36139	9.75534	9.79441	10.358	10.6254	10.9427	9.48242	10.0409	9.78343	10.0087	9.8314	10.0992	9.39108	9.54489	9.80603	10.4132	10.8164	10.9304	12.0944	11.7423	9.33701	9.65378	9.93301	10.2951	9.52062	10.1691	9.74919	10.1718	9.3682	9.50036	9.51857	9.88471	10.3612	10.246	10.8974	11.4516	10.979	12.126	12.0431	12.2203	10.4816	10.6331	10.082	11.7071	11.705	10.8376	11.3987	11.3798	11.0145	9.424	9.89415	9.91578	9.80936	10.0695	9.99137	12.3646	12.3904	12.0742	12.0575	12.1976	12.0011	8.97356	9.29656	9.31291	11.4852	11.8272	11.5995	11.8634	12.3199	11.8077	11.8639	11.9404	11.7561	9.70583	10.0869	9.94114	9.73829	11.0237	10.9921	12.1316	12.195	12.3247	9.18008	9.32612	9.53422	10.3739	10.7888	10.6171	11.4086	11.3486	11.7932	12.425	12.5234	12.4148	12.362	12.5348	12.541	12.3271	12.2728	12.6052	9.38787	9.62625	9.63085	10.7244	11.889	10.8919	11.9764	12.8399	12.262	11.898	12.337	12.2656	12.3462	12.4949	12.2795	9.46645	9.45619	9.50384	9.27413	9.4853	9.50339	12.2399	12.11	12.3509	9.47551	9.81381	9.61274	9.39898	9.66263	9.66987	9.44264	9.64855	9.57181	12.33	12.1472	12.0626	12.3196	11.9402	12.2044	12.2596	12.0177	12.1409	9.83328	10.0296	9.87352	9.97844	10.2424	10.1071	9.39575	10.6986	10.6241	11.9312	11.871	12.0342	11.8162	11.5251	11.7101	11.095	11.1908	11.2623
GRMZM2G139396	3.74659	3.74659	3.74659	3.74659	3.74659	3.74659	3.74659	3.74659	3.74659	3.74659	3.74659	3.74659	3.74659	4.07429	3.74659	4.09343	4.17536	3.74659	3.74659	3.74659	3.74659	3.74659	3.74659	3.74659	4.18392	3.74659	3.74659	3.74659	4.13745	3.74659	3.74659	4.18635	3.74659	3.74659	3.74659	3.74659	3.74659	3.74659	4.29887	3.74659	3.74659	3.74659	3.74659	3.74659	3.74659	3.74659	3.74659	3.74659	3.74659	4.68007	4.18955	3.74659	3.74659	3.74659	3.74659	3.74659	3.74659	3.74659	3.74659	3.74659	3.74659	3.74659	3.74659	4.14931	3.74659	3.74659	3.74659	3.74659	3.74659	3.74659	3.74659	4.25323	3.74659	4.18976	3.74659	4.23552	3.74659	3.74659	3.74659	3.74659	3.74659	3.74659	4.18286	3.74659	3.74659	3.74659	4.664	4.15823	4.43393	4.34608	4.43799	3.74659	3.74659	3.74659	3.74659	3.74659	3.74659	3.74659	4.24034	3.74659	4.78417	3.74659	3.74659	3.74659	3.74659	3.74659	3.74659	3.74659	3.74659	4.45802	3.74659	3.74659	3.74659	4.23686	3.74659	4.25518	3.74659	3.74659	3.74659	3.74659	3.74659	3.74659	3.74659	3.74659	3.74659	3.74659	4.41957	4.14998	4.32375	3.74659	4.97323	3.74659	4.76368	4.37907	3.74659	3.74659	3.74659	3.74659	4.32078	3.74659	4.13417	4.33017	3.74659	4.15614	3.74659	3.74659	4.42537	3.74659	4.29814	3.74659	3.74659	3.74659	4.30185	4.20124	3.74659	3.74659	3.74659	3.74659	3.74659	4.08458	4.18714	3.74659	3.74659	3.74659	3.74659	3.74659	4.09777	3.74659	3.74659	4.46201	4.09251	3.74659	3.74659	4.13705	4.21801	4.71064	3.74659	4.30412	3.74659	4.03327	4.24463	4.02765	3.74659	3.74659	3.74659	4.06957	3.74659	3.74659	3.74659	3.74659	3.74659	3.74659	3.74659	3.74659	3.74659	3.74659	3.74659	3.74659	3.74659	4.3758	4.09845	3.74659	4.08798	3.74659	3.74659	3.74659	3.74659	3.74659	4.10635	3.74659	3.74659	3.74659	3.74659	3.74659	3.74659	3.74659	3.74659	3.74659	3.74659	3.74659	3.74659	3.74659	4.12476	3.74659	3.74659	3.74659	3.74659	3.74659	3.74659	3.74659	3.74659	4.14266	3.74659	3.74659	3.74659	4.0864	3.74659	3.74659	3.74659	4.1169	3.74659	3.74659	3.74659	4.265	3.74659	4.1471	3.74659	3.74659	3.74659	4.14504	3.74659	3.74659	3.74659	3.74659	3.74659	3.74659	3.74659	3.74659	4.43923	4.34226	4.59193	3.74659	4.17839	3.74659	3.74659	3.74659	4.34093	3.74659	3.74659	4.12337	3.74659	4.3213	4.45163	3.74659	3.74659	3.74659	3.74659	3.74659	4.13914	3.74659	3.74659	4.41572	3.74659	3.74659	3.74659	4.09808	3.74659	3.74659	3.74659	3.74659	3.74659	3.74659	3.74659	3.74659	3.74659	3.74659	3.74659	3.74659	4.14518	4.46103	3.74659	3.74659	3.74659	3.74659	3.74659	4.11396	4.2827	3.74659	3.74659	3.74659	3.74659	3.74659	4.11975	4.14615	3.74659	3.74659	3.74659	3.74659	3.74659	4.15133	4.37777	3.74659	3.74659	3.74659	3.74659	3.74659	3.74659	4.24535	3.74659	4.10262	3.74659	3.74659	4.47367	3.74659	3.74659	3.74659	4.19636	4.20193	3.74659	3.74659	4.36686	4.11106	3.74659	3.74659	4.51187	3.74659	3.74659	3.74659	3.74659	3.74659	4.34261	4.19557	3.74659	3.74659	3.74659	3.74659	4.09603	3.74659	4.20798	4.11047	3.74659	3.74659	3.74659	3.74659	3.74659	4.70279	3.74659	3.74659	3.74659	3.74659	3.74659	3.74659	3.74659	3.74659	3.74659	3.74659	4.30299	4.23091	4.07387	3.74659	4.06154	4.10072	3.74659	4.11664	3.74659	3.74659	3.74659	3.74659	4.09565	4.61272	3.74659	4.05626	4.13556	4.09635	4.11284	4.15175	3.74659	3.74659	3.74659	3.74659	3.74659	3.74659	3.74659	4.38493	4.10667	4.15469	3.74659	4.07309	4.25542	3.74659	3.74659	3.74659	4.29441	4.24917	4.44468	3.74659	3.74659	3.74659	3.74659	3.74659	3.74659	3.74659	3.74659	3.74659	3.74659	3.74659	3.74659	3.74659	3.74659	3.74659	3.74659	3.74659	3.74659	3.74659	3.74659	3.74659	3.74659	3.74659	3.74659	3.74659	3.74659	4.06737	3.74659	3.74659	3.74659	4.24052	4.41219	3.74659	3.74659	4.70495	4.39463	3.74659	3.74659	3.74659	3.74659	4.43432	3.74659	3.74659	4.57173	4.60482	3.74659	3.74659	3.74659	3.74659	4.34024	3.74659	3.74659	4.45713	4.14933	3.74659	4.11729	4.2832	3.74659	5.06273	4.62965	3.74659	3.74659	3.74659	3.74659	3.74659	3.74659	3.74659	3.74659	3.74659	4.42954	4.59479	4.62153	3.74659	4.25096	3.74659	3.74659	3.74659	4.17627	4.42832	3.74659	4.11213	3.74659	4.07721	3.74659	4.19233	4.14005	4.52983	3.74659	4.53519	4.11936	4.26181	4.32082	4.22847	4.26256	4.30527	3.74659	3.74659	3.74659	3.74659	4.21524	3.74659	4.28478	3.74659	3.74659	3.74659	4.57732	3.74659	4.92745	3.74659	4.06626	3.74659	4.44151	4.34842	3.99774	3.74659	4.35695	3.74659	4.18295	5.33415	4.31993	3.74659	4.13831	3.74659	3.74659	3.74659	4.14866	3.74659	3.74659	3.74659	4.20267	3.74659	3.74659	3.74659	3.74659	4.10243	3.74659	3.74659	3.74659	3.74659	3.74659	3.74659	4.18	4.26801	4.07071	3.74659	3.74659	3.74659	4.1544	4.14561	3.74659	3.74659	3.74659	3.74659	3.74659	3.74659	4.29649	4.28044	3.74659	3.74659	3.74659	4.05087	3.74659	4.09582	4.37733	3.74659	3.74659	4.14893	3.74659	3.74659	4.4026	4.24983	3.74659	3.74659	3.74659	4.14071	3.74659	3.74659	3.74659	3.74659	3.74659	3.74659	3.74659	3.74659	3.74659	3.74659	3.74659	3.74659	3.74659	3.74659	4.60239	4.57078	3.74659	3.74659	4.1095	3.74659	3.74659	3.74659	4.35258	3.74659	3.74659	3.74659	4.26677	4.43802	3.74659	3.74659	3.74659	3.74659	3.74659	3.74659	3.74659	3.74659	3.74659	3.74659	4.35431	3.74659	3.74659	4.24506	3.74659	3.74659	3.74659	4.06582	3.74659	4.21967	3.74659	3.74659	3.74659	3.74659	3.74659	3.74659	3.74659	3.74659	3.74659	3.74659	4.19039	4.2657	4.10198	4.10767	4.50133	3.74659	3.74659	3.74659	3.74659	4.1738	3.74659	4.06119	4.28234	3.74659	3.74659	3.74659	3.74659	3.74659	4.166	3.74659	3.74659	3.74659	3.74659	3.74659	3.74659	3.74659	3.74659	3.74659	3.74659	3.74659	4.11044	4.31674	3.74659	3.74659	3.74659	3.74659	4.33351	4.13922	3.74659	3.74659	3.74659	3.74659	3.74659	3.74659	3.74659	3.74659	3.74659	3.74659	3.74659	4.10848	3.74659	3.74659	3.74659	3.74659	3.74659	4.08892	4.2695	3.74659	3.74659	3.74659	4.17032	3.74659	3.74659	3.74659	3.74659	3.74659	3.74659	3.74659	4.17657	3.74659	3.74659	4.33773	3.74659	3.74659	4.31752	3.74659	3.74659	3.74659	3.74659	3.74659	3.74659	3.74659	3.74659	3.74659	3.74659	3.74659	3.74659	3.74659	3.74659	3.74659	3.74659	4.15377	3.74659	4.87476	4.27986	4.62899	4.18724	3.74659	4.53716	3.74659	3.74659	3.74659	4.31854	3.74659	3.74659	3.74659	3.74659	3.74659	4.35731	4.55836	3.74659	3.74659	4.07783	4.23051	4.4803	3.74659	4.41634	3.74659	4.24719	3.74659	3.74659	4.32049	4.6922	5.03702	4.64808	4.42315	3.74659	4.55332	4.25747	4.38859	4.69121	4.57786	3.74659	4.83041	4.35089	3.74659	3.74659	3.74659	4.86725	3.74659	4.82224	3.74659	3.74659	3.74659	4.47135	4.09312	4.19797	4.67688	4.54324	4.22533	4.76509	5.15284	4.5845	3.74659	4.39188	4.52839	3.74659	4.87134	4.34822	3.74659	4.35059	3.74659
GRMZM2G139407	9.84675	9.35888	9.52288	10.2377	10.3444	10.3241	9.71159	9.84672	10.0375	10.4948	11.0137	10.4268	10.5615	10.4358	10.6561	10.6395	10.5909	10.5702	9.80819	9.8503	10.597	10.9462	10.4763	10.5047	10.4774	10.6612	10.5306	10.459	10.3238	9.80101	10.9431	9.8459	9.53927	9.38733	10.7058	10.7115	10.4508	10.5773	10.3847	10.2311	10.7678	10.4279	10.6593	10.677	10.68	10.2834	9.93297	10.2143	9.61867	9.82444	9.78946	10.5558	9.28683	9.73727	9.25502	9.95927	10.3682	10.54	9.84142	9.89477	10.172	9.88995	9.55105	10.4033	9.96076	10.5381	10.4378	10.4086	10.5283	10.397	10.48	9.88901	10.0809	9.50922	9.68836	9.73921	9.83853	9.49883	10.585	10.5912	10.365	10.0553	10.0939	10.1603	8.71433	9.88934	10.0104	9.88632	9.87333	9.89464	10.0362	10.5499	10.2759	10.325	9.89585	9.15979	9.99806	10.073	9.4408	9.72465	9.81486	10.602	10.5146	10.3597	9.93888	10.3415	10.5882	10.5913	10.1307	9.9232	9.93125	9.93274	10.0162	10.0996	9.75227	9.78054	10.0093	9.56221	10.8309	9.43794	9.62509	9.39032	10.4664	10.4888	10.5314	9.86746	10.1384	9.90593	10.2459	10.7903	9.94027	10.0194	10.1314	9.94558	9.53585	9.56555	9.35332	10.3742	10.4177	10.6841	10.5121	10.6803	10.5422	10.6952	9.38373	9.62792	9.60493	10.5077	10.3505	10.544	10.7384	10.7388	10.4836	10.7148	10.6872	10.5132	10.5813	10.0131	9.75556	10.0953	9.5127	10.8242	10.0309	9.81155	9.31346	9.7934	10.0182	10.4367	10.5227	10.3618	10.4455	10.3751	10.5711	10.4449	10.4047	10.5038	10.3814	10.1157	9.77716	10.1844	10.0264	10.3189	10.5858	10.2121	10.0141	10.4025	9.20608	9.47871	9.55834	10.8947	10.0297	11.0462	10.8904	11.0309	10.7293	9.73788	9.85588	10.6898	10.951	10.6059	11.141	10.8479	10.976	10.8811	9.67915	9.80611	8.61437	8.98113	10.6528	10.6872	10.8354	11.1116	10.7468	10.5835	10.5782	10.8175	10.6786	10.525	10.5903	9.60413	9.71319	9.68036	10.5753	9.3064	10.7157	10.4722	10.5619	10.3502	10.8539	10.7696	10.9009	10.8024	9.88023	9.9722	10.8084	10.6365	10.7884	10.5346	10.5506	10.5084	11.0076	10.7353	10.8942	9.59092	10.6603	9.85436	9.78519	9.07251	8.97142	10.3763	10.5415	10.5596	10.6619	10.2622	9.44286	10.4693	10.5413	10.3613	10.5499	10.4508	10.9464	10.7807	10.8198	10.5185	9.89883	11.0278	10.9091	11.2887	11.3792	11.2818	11.0253	10.8402	9.6614	9.60135	11.1989	11.21	11.1713	11.0578	10.7843	10.5465	9.66861	9.70225	9.11956	9.50572	10.8365	10.8211	11.2696	11.099	10.9471	11.0101	10.6793	10.4386	9.34971	9.78263	9.18325	9.23889	11.169	10.8793	10.9586	10.6749	9.8394	9.76786	11.1616	10.8581	11.0003	10.8926	10.8658	10.7252	9.735	9.77439	9.20894	9.25984	10.647	10.6398	11.0427	10.7527	10.6968	10.5636	10.9357	10.8048	10.8079	10.5783	10.0773	9.75065	9.4855	9.08977	10.7482	10.5865	10.6337	10.7028	10.9528	10.6648	10.9815	10.7664	10.0262	10.2061	10.9206	10.7545	10.7581	10.5769	10.6292	10.5773	10.9285	10.8906	10.8976	10.7784	9.92486	9.86271	9.68968	9.33315	10.4136	10.597	10.8332	10.8875	10.6541	10.5965	10.6294	10.4706	10.5862	10.5889	10.9679	10.8897	10.7668	10.6413	10.0556	9.99783	9.60651	9.73405	10.0947	10.3242	10.3503	10.2477	10.4259	10.4661	10.6964	10.4867	10.7031	10.4971	10.7925	10.7356	10.636	10.6717	10.0786	9.99731	10.6019	10.607	10.5971	10.483	10.5825	10.6203	10.8014	10.7401	10.7057	10.6823	9.99787	10.0002	9.3697	9.67854	10.7098	10.7662	10.6741	10.4908	10.5572	10.4977	10.6341	10.4961	10.8791	10.7611	10.7822	10.778	10.2185	10.4158	9.95326	9.81573	9.92322	9.45378	9.6233	9.49634	10.6865	10.3424	10.8024	10.1326	10.6065	10.1564	10.3417	10.4798	10.2105	10.5948	10.7476	10.7899	10.726	10.6594	10.668	10.0441	10.0507	10.0335	9.87563	10.0347	9.93589	10.8578	10.6448	10.5818	10.4007	10.403	10.448	10.1187	10.3122	10.1978	10.2704	10.2704	10.2501	10.71	9.94974	10.7072	10.1365	10.1776	10.2196	9.73424	10.2299	9.92299	10.6671	10.6755	10.612	10.3744	10.2412	10.491	9.80774	10.3173	10.5218	9.85336	10.3305	10.0674	9.85073	10.1277	9.88137	9.61294	9.97008	9.60773	10.5746	10.4865	10.4545	10.3246	10.1917	10.2362	9.91351	10.1695	9.99803	10.0825	10.297	10.2176	9.85695	10.1043	9.81547	10.5803	10.4191	10.4475	10.6461	10.6635	10.6199	9.66056	10.027	9.9639	10.5944	10.5101	10.5638	10.8007	10.5766	10.5497	10.7041	10.6431	10.5411	10.2253	10.121	10.3224	9.92357	9.88861	10.0834	9.82999	9.60112	9.86431	10.6509	10.6267	10.4993	10.6024	10.6346	10.5384	10.3944	10.3445	10.3108	10.2868	10.3945	10.4565	10.4244	10.6204	10.4161	10.5084	10.5191	10.3725	10.6091	11.0173	11.1881	11.1718	10.5432	10.5647	9.2707	9.3653	11.1091	11.1818	11.0024	11.0197	10.4852	10.6329	9.3943	9.67023	9.16009	9.19905	10.9661	10.7801	11.1419	11.0009	10.8606	10.9018	10.448	10.488	9.41273	9.55609	9.3525	9.55838	11.2213	11.0858	11.0896	10.8788	9.74663	10.1213	11.216	11.1103	10.895	11.0534	10.8042	10.66	9.76133	9.77766	9.44607	9.34	10.7614	10.7974	11.0645	10.9992	10.6636	10.6808	10.9753	10.8078	10.7525	10.5157	9.77415	9.7046	9.4869	9.70719	10.7967	10.6323	10.6206	10.62	10.9728	10.8185	11.0028	10.6904	9.95488	9.87299	10.9938	10.7602	10.823	10.5635	10.8011	10.5912	10.8497	10.8349	10.8435	10.6806	9.9379	9.9283	9.14431	9.52112	10.4502	10.6025	10.7648	10.7862	10.4243	10.5193	10.4542	10.4482	10.5971	10.5864	10.8822	10.7644	10.6892	10.5137	9.82128	9.92233	9.58508	9.45925	10.4293	10.2183	10.322	10.1033	10.1291	10.14	10.6903	10.501	10.5971	10.4667	10.9638	10.6329	10.7515	10.7926	9.92631	9.96415	10.6056	10.4823	10.563	10.5433	10.5684	10.5008	10.8529	10.8555	10.7275	10.5957	9.95757	10.0225	9.50821	9.53943	10.8833	10.6853	10.6278	10.6063	10.6883	10.473	10.6504	10.6582	10.8862	10.944	10.8016	10.7023	10.24	10.5305	9.94238	9.91132	9.9022	9.70345	9.95599	9.55144	10.2343	10.3713	10.5856	9.85946	9.9066	10.1274	10.0376	10.0088	10.015	10.7997	10.7682	10.5524	10.5857	10.6831	10.5598	10.0309	9.86194	10.0574	9.96815	9.85323	9.94628	10.7165	10.7368	10.6564	10.1659	10.1192	10.0738	10.0255	10.0088	10.0179	10.1707	10.1651	10.198	10.7661	10.9053	10.7165	10.7233	10.3711	10.2397	10.0665	9.8387	9.88664	10.725	10.4098	10.471	10.7066	10.3797	10.6219	10.1562	10.1719	10.0426	10.0712	10.1127	10.1487	9.88862	10.0044	9.59472	9.34658	9.77044	9.63533	10.6217	10.5192	10.4643	10.4311	10.1448	10.4305	9.98444	10.0755	9.92535	10.0184	10.2635	10.1031	10.037	9.91991	9.96509	10.6188	10.4865	10.4573	10.7281	10.5668	10.5909	9.8855	10.2448	9.91985	10.4656	10.6478	10.5945	10.6711	10.6076	10.5325	10.6855	10.598	10.5587	9.99879	10.1752	10.4662	9.69471	9.98421	10.0411	9.67946	10.0252	9.76777	10.8931	10.8695	10.5192	10.4071	10.5066	10.3777	11.0723	10.359	10.8145	10.325	10.3209	10.5565	10.3922	10.4888	10.4053	10.9564	10.3825	10.4593
GRMZM2G139412	5.23772	5.33574	5.45953	6.1837	6.29278	6.05674	6.281	6.33831	6.03927	6.11528	6.61513	6.8751	6.16759	6.04091	5.93129	5.89931	5.17793	5.06042	5.22102	5.14682	6.55092	5.30744	6.46059	6.3776	6.16103	5.52685	5.90361	5.02794	5.15672	4.90384	5.56647	5.15425	5.41701	4.95178	6.31366	6.01945	5.68799	6.2073	5.92396	6.48958	4.99377	6.06572	5.49918	5.22778	5.31487	5.47685	4.96345	5.38557	5.20973	4.96646	5.10242	5.09348	5.32147	5.36878	4.7729	5.4194	6.0117	6.09764	6.12421	5.70756	5.91621	6.0107	5.37977	5.72568	5.76957	6.00557	6.36947	6.44053	6.00543	6.1762	6.36337	5.79097	5.65268	5.68444	5.76284	4.82017	5.48963	5.70654	6.30013	5.94816	6.0373	6.16193	6.1819	5.83374	5.12473	5.75001	5.79184	6.65783	6.08001	6.13187	6.38093	5.5872	6.00631	5.76637	5.81732	5.28358	5.71849	5.19399	4.83038	5.29486	5.04341	5.96721	6.0783	5.84228	5.46438	6.00658	5.0252	5.13763	5.56484	5.83266	6.0935	6.37617	5.04786	5.48311	5.51546	5.28877	5.2923	5.889	5.8873	5.17612	5.52531	5.14499	6.1302	5.55821	6.32956	5.52623	5.73334	5.78854	6.49438	5.76658	6.1786	5.95854	6.01371	6.04571	5.10536	4.84358	5.00699	6.72778	5.94542	6.29402	6.08862	6.02842	5.95358	5.72349	4.91182	5.19784	4.42537	6.26441	5.92151	5.37179	5.65146	5.99662	5.7464	6.05474	5.74904	5.88264	6.17012	4.79475	5.57789	4.79467	4.96132	5.89051	5.40066	5.19953	4.25292	3.74659	4.78048	5.55951	5.51914	5.92948	5.32901	5.85409	5.74402	6.08131	5.85059	5.66811	5.56185	5.38607	5.81691	6.32986	6.42871	6.49612	5.30921	6.73821	6.27749	6.17631	6.13109	6.11839	4.63438	6.29364	4.80503	5.97603	6.12198	4.90243	5.00883	4.74918	5.18283	6.28093	6.11084	6.25482	5.25451	6.23978	5.10655	5.1878	5.00643	5.36354	5.14866	5.24101	5.41851	5.14866	6.17677	5.77853	6.50779	5.95334	6.27433	5.7965	5.75132	5.46605	5.19733	6.02694	5.78359	5.41966	5.01875	5.30598	6.18682	5.68928	6.2005	5.92294	6.11808	6.33646	4.89271	5.56936	5.22695	4.86476	5.46531	6.02749	6.38081	6.51982	5.84926	6.1589	5.42093	5.80159	5.40542	5.31623	4.78708	5.28051	4.89613	5.93482	4.94286	5.08297	5.2347	6.18765	6.10225	5.98567	5.42975	5.88464	6.38604	6.41668	6.19973	6.2273	5.50463	5.69565	5.24152	5.21076	5.25242	6.53925	5.04114	5.83987	5.68378	5.23732	4.56955	4.87467	4.45163	4.82857	6.07796	5.83141	5.95057	5.66317	5.52102	5.64926	5.97428	5.77925	4.98485	3.74659	5.62803	5.88324	5.7981	5.66294	5.97171	6.0347	5.64776	5.82774	5.92917	5.37679	5.30678	4.99383	5.91329	5.72559	5.43654	5.53873	5.36604	5.19209	5.76243	5.94192	5.73568	5.94358	5.68563	5.32791	5.26363	5.48261	5.06576	5.20663	5.65417	5.27716	6.0301	5.94075	6.31456	6.39749	6.18479	6.25926	5.44612	5.69952	5.53319	5.19235	5.19773	5.23089	6.09449	5.97422	6.1748	6.20357	5.97329	6.04292	5.33997	5.62462	5.12413	5.51951	5.58757	5.34377	6.08563	6.19176	6.02275	6.0516	5.95354	5.98	5.27092	5.02921	4.98451	4.9738	4.82239	5.12002	5.52922	5.56314	6.15496	6.04486	5.70939	6.55906	6.62369	6.50982	6.45605	6.36052	5.70158	6.00603	4.95891	5.59789	4.87398	5.63581	4.50235	4.83335	5.7707	6.14557	6.01577	5.83938	4.84153	5.58434	6.51061	6.39723	5.83387	5.97545	6.10054	6.08889	5.13819	5.15391	4.9042	4.9929	6.60968	6.41405	6.41547	5.70797	6.20464	6.31127	5.88386	5.67998	4.94557	4.88009	5.38036	4.86791	4.82775	5.49042	6.0068	5.39052	5.41327	5.22361	6.14409	6.57424	5.96882	6.24468	5.60646	5.4142	5.5422	5.14903	5.04579	5.42112	5.47012	5.43455	5.57382	4.73496	5.00434	4.58375	5.54238	5.47242	5.47852	5.29067	4.57089	5.06877	5.57499	5.24745	5.50087	6.37649	6.40476	6.15374	5.82406	5.59815	5.79026	5.21939	5.3208	4.95367	4.36003	5.35589	4.77352	6.33508	6.01837	5.93588	5.88225	5.73544	5.72895	5.99407	5.79684	5.67067	5.66211	5.79009	5.98282	6.00755	5.24644	5.92378	5.40875	6.05793	5.58562	4.75748	4.46356	5.31995	5.78249	6.4577	6.10534	5.93658	5.86622	5.53771	5.45903	6.09828	6.02548	5.84038	5.32852	5.02624	5.93871	5.01009	4.87547	5.57636	4.98487	5.12198	6.78681	5.8319	6.24226	5.28623	5.45948	5.03875	5.53799	5.83579	6.09425	5.83155	5.87216	5.95802	5.12889	5.1706	5.12403	6.35112	6.00604	6.05725	6.48864	6.02559	6.05943	5.28607	5.29808	5.21749	5.86962	6.3161	5.80923	5.56239	5.70371	5.81076	6.07808	5.78583	5.81386	4.4788	5.28258	5.46441	5.10769	4.44466	5.29514	5.35293	5.07643	5.25493	5.66516	5.76819	5.4722	5.56711	5.52661	5.88769	5.40748	5.96992	5.54337	6.7592	6.05313	5.80732	6.28047	5.86532	6.30339	6.01293	5.76551	6.40553	5.27038	5.58705	5.83991	5.29616	5.05698	5.04681	4.75031	4.7247	5.26614	5.71701	5.58742	5.67904	5.18402	5.21333	4.61815	4.78108	4.36479	5.45442	5.68408	5.69271	5.95516	5.66877	5.50814	5.74967	5.30622	5.23061	5.14305	5.20714	4.83041	5.71124	5.78721	6.02224	4.89002	5.39519	5.00371	4.94491	6.03939	5.96139	5.87714	5.80828	5.44504	5.56668	5.26425	5.37182	4.52408	4.88211	5.47369	5.27376	5.91728	5.79725	6.24904	5.88445	5.88362	5.57783	5.16807	5.44278	5.52802	5.23391	5.75304	5.37918	5.77905	5.6392	6.38945	6.1788	5.47037	5.75107	5.25154	5.27401	5.12432	4.81275	5.36679	5.97141	6.21707	6.10002	5.7304	6.20412	6.20125	5.99321	5.57802	5.01164	4.84639	5.43461	5.18558	5.5234	5.35248	4.96292	6.17091	5.69762	5.30621	5.47468	6.00744	6.31147	6.10669	5.99245	5.77912	5.77109	5.37751	5.00564	4.97026	4.91065	5.11945	5.81051	5.1248	5.84005	5.82258	5.47045	6.01377	6.2348	6.17077	6.16268	6.12328	6.03732	5.57353	5.62646	4.80245	5.096	4.94735	4.9755	5.88012	5.95125	6.09293	6.03909	6.40317	6.24677	5.58344	5.95982	4.8133	5.19853	4.57688	5.1894	4.84832	5.74268	5.7811	5.8321	5.66326	5.4683	5.97781	6.29524	6.19578	6.10533	5.79044	5.70197	5.44871	5.37294	4.87405	5.15683	5.3808	4.89737	5.04433	5.31874	4.9117	5.21897	5.3241	5.30249	6.08032	6.03728	5.39661	5.48594	5.76489	5.95777	5.29119	6.19203	5.96504	6.11012	5.77419	5.61424	5.60581	4.6631	4.8425	5.53811	5.10613	5.27265	5.54439	6.17134	6.21434	6.24733	5.64176	6.41957	5.80898	5.46038	6.39841	6.35356	5.41242	5.72613	5.79564	5.47265	5.50302	5.38472	5.53439	5.50989	5.72805	4.97735	5.11285	5.07079	6.26074	6.16591	6.5265	5.37227	5.79376	5.22599	5.67975	5.46941	5.6795	4.87476	4.85669	5.44011	4.71734	3.74659	5.01277	4.99465	5.09532	5.27095	6.364	6.04545	6.14686	5.54788	5.56004	5.31856	4.94262	5.51033	5.16785	5.42349	5.46202	5.54252	5.41716	5.2307	5.00074	6.11406	5.81489	6.27453	6.13132	5.84362	6.09337	5.37998	4.80668	5.58968	6.18795	5.39001	5.82125	6.07485	5.39501	5.68939	6.12329	5.51501	5.62909	4.77573	4.47575	5.12898	5.0603	4.6678	5.07862	5.76625	5.20009	5.04614	5.19491	4.87006	5.68971	6.01107	5.44999	5.59957	4.85793	5.55365	4.79801	5.70839	5.91315	5.85984	5.97954	5.85952	5.71785	5.39834	5.62825	6.22784
