## Supplemental Data Set 6 for "High-resolution transcriptional atlas of growing maize shoot organs throughout plant development under well-watered and drought conditions" (part 105 of 183)

### Sheet: norm_expr_vst (continued)
Supplemental Data Set 6. DESeq2-normalized and vst-transformed expression levels of genes in different samples. Sample names are a concatenation of timing (e.g. L15x8 = 8 days after leaf 15 emergence, Ear_4 = 4 days before ear emergence, V5 = V5 stage), organ and rank (e.g. L15 = leaf 15), zone (Div = division, Elong = elongation, Diff = differentiation, Mat = mature, Low = low zone, Mid = middle zone, High = high zone, no zone code = entire organ), treatment (C = control, V5 = V5 drought, V12 = V12 drought) and biological replicate (B1, B2 and B3). The data in this table has not been averaged over biological replicates.
GRMZM2G139419	10.013	10.1377	10.0815	10.3107	10.1978	10.2878	10.5066	10.2699	10.2171	9.51878	9.72125	9.71792	9.29297	9.51681	9.5659	9.61101	10.0299	10.1992	10.23	10.3482	9.3829	9.8445	9.80553	9.66394	9.50575	9.84801	9.99878	9.92112	10.11	10.2808	9.72762	10.255	10.0384	10.2141	9.46161	9.40142	10.0485	9.63581	9.85589	10.1002	10.0632	9.54427	9.77772	9.50891	9.95942	9.98813	10.1655	10.0262	10.1097	10.0882	10	9.98694	9.98996	10.1689	10.3793	10.1175	9.8674	9.5629	10.2029	10.4842	10.1612	10.0353	10.1677	9.92799	10.2852	9.78604	9.82012	9.80169	9.86883	10.0925	9.92388	10.4579	10.4814	10.0715	10.3493	10.3285	10.2505	10.1791	10.2208	10.1909	10.3889	9.80207	10.2174	10.1952	9.94097	10.1231	10.2719	10.0748	9.76421	10.1202	10.1146	9.67446	9.88591	9.74959	10.0486	9.80843	10.0755	10.0819	10.3425	10.4197	10.2794	10.2495	10.3085	10.4673	9.99688	9.82399	9.71722	9.51715	10.0727	10.1022	10.1725	10.0018	10.3619	10.4012	10.3717	10.3378	10.2544	10.3589	9.85376	10.3394	10.5278	10.3205	10.282	10.0997	10.2908	10.0881	10.1096	10.0567	9.98267	9.65134	10.2507	9.99109	10.0921	10.1777	10.3732	10.5001	10.4642	10.2835	10.1528	9.94492	10.2931	10.347	10.1336	10.3727	10.3031	10.5093	10.2888	10.2007	10.1966	10.2972	9.70014	10.0936	10.1001	10.2086	9.96463	9.98789	10.1808	10.2872	10.3128	10.3481	10.324	9.82469	10.4118	10.2063	10.4613	10.3315	10.3566	10.1157	9.98199	10.225	9.91188	10.1361	9.81357	10.2756	10.0971	9.9806	10.2016	10.0756	10.1081	10.379	10.1159	10.1059	10.0175	10.3092	10.1811	10.1566	10.0754	10.4927	10.1195	9.62675	10.119	9.40078	9.37531	9.65829	9.52329	10.1853	10.136	9.20495	9.29634	9.18717	9.66282	9.53558	9.42484	9.42914	10.2042	10.0631	9.89464	10.0448	9.85764	9.95069	9.04117	9.84966	9.15362	9.8309	9.90965	9.91513	10.0461	10.0806	10.2722	10.3699	10.3541	9.78603	9.90382	9.92505	9.56443	9.74619	9.66915	9.81465	9.46561	9.5657	9.63118	9.60064	10.0798	10.1828	9.79233	9.38798	9.5431	9.50833	9.87354	9.84179	9.72955	9.99478	10.077	9.8675	10.2558	10.2119	10.3053	9.91206	9.97106	9.97228	10.0848	9.73764	9.74691	10.1446	9.94483	9.95737	9.56159	9.69313	9.4091	9.54322	9.76009	10.1293	9.97023	10.182	10.1398	9.55597	9.47267	9.26116	9.55158	9.52091	9.39874	9.58093	9.61702	9.29706	8.80251	9.11392	9.55246	9.62854	9.5285	9.80191	9.71993	9.91345	9.76065	9.68798	9.34046	9.34147	9.07892	9.19427	9.1905	9.61292	9.68839	9.94287	9.81244	9.89615	9.84943	9.76672	9.46406	9.4626	9.10414	9.48241	9.17238	9.5698	9.09878	9.12964	9.31372	9.4574	9.37108	9.5753	9.7072	9.42191	9.79064	9.71002	9.23093	9.32423	8.97636	9.15478	9.79564	9.72326	9.14172	9.73441	9.30716	9.6143	9.69504	9.80429	9.83566	9.77689	9.54754	9.74322	9.51927	9.73813	9.27965	8.84107	9.51581	9.61343	9.61862	9.63375	9.78275	10.0043	9.18354	9.4931	9.70308	9.5037	9.28851	9.28692	9.54996	9.46855	9.71058	9.80731	9.75314	9.7247	9.08931	9.92512	9.43064	9.51633	9.72692	9.76497	9.8281	9.97872	9.8921	9.83108	9.34403	9.36348	9.45982	9.90508	9.85226	9.92859	9.89625	10.0757	9.28859	9.85325	10.1597	10.2141	10.0545	9.93057	9.5371	9.6773	9.89394	9.92348	9.91275	9.28033	9.93727	9.95343	10.1335	10.0048	9.72361	9.59452	9.72291	9.75292	9.9778	10.113	9.7926	9.85907	9.84698	10.0397	9.76097	9.91988	9.80637	9.77136	9.51068	9.51309	9.85239	9.83992	9.85787	9.85744	9.91387	10.0093	9.62334	9.78474	9.89273	9.33032	10.1478	10.2253	9.80158	9.95621	9.97774	9.83635	10.1384	9.82688	9.85389	9.9397	9.71571	10.141	9.83309	10.1045	9.93439	9.93964	10.2214	9.71958	9.67478	9.69509	9.68461	9.88506	9.65008	10.0734	10.0929	10.1153	9.94939	10.1331	9.86632	10.0906	10.1467	9.98991	9.96996	10.1311	10.0086	10.0747	9.96495	10.0907	9.98192	10.2068	10.1514	9.49692	10.2246	9.6171	10.0789	10.1344	10.0699	10.0279	9.9837	9.90396	10.0692	9.97302	10.2003	9.87405	10.0236	9.80507	10.1967	9.9802	9.94363	10.0693	10.0097	10.1183	10.1401	10.1569	9.9397	10.0341	10.0517	9.7155	10.158	9.95559	10.2044	9.84038	10.0639	9.87876	9.98216	10.0328	9.80079	10.1081	9.94459	9.92624	9.99181	10.242	10.1861	10.1512	10.1139	10.077	10.0617	10.1793	10.2302	10.271	10.0842	10.2035	9.87978	10.0254	9.99904	9.8688	9.86474	9.91143	9.99325	9.97587	9.87229	10.13	9.95146	10.0153	10.1179	10.0652	10.1876	9.97622	10.0787	10.074	9.90128	9.82165	9.89773	9.81907	9.82456	9.97662	10.0228	10.1803	10.1023	9.96207	10.0407	10.1061	9.9026	9.88696	9.98177	10.0393	10.0875	10.0468	9.51921	9.73708	9.68853	9.70069	9.8594	9.88317	9.92909	9.95321	9.65713	9.69931	9.61556	9.65672	9.67851	9.67437	9.68553	9.80081	9.77727	9.78118	9.65563	9.63161	9.6157	9.66586	9.53056	9.58421	9.63155	9.77995	9.82314	9.931	9.7814	9.95136	9.63329	9.75651	9.72917	9.88845	9.81081	10.0005	9.62052	9.70478	9.62003	9.62884	9.79962	9.86338	9.90909	9.99679	9.73015	9.9421	9.67785	9.86994	9.53763	9.75143	9.57264	9.53774	9.57702	9.65907	9.77286	9.93739	9.86181	10.0826	9.82212	9.8498	9.48569	9.59766	9.41477	9.6383	9.75642	9.90421	9.81038	10.0606	9.90443	10.1716	9.59408	9.5058	9.60597	9.62278	9.4352	9.74168	9.75282	9.59306	9.85532	9.88308	10.0035	9.99837	10.0836	9.67564	9.62431	9.83526	9.50161	9.47935	9.46955	9.71502	9.71496	9.71033	9.76179	9.84296	9.71248	9.80535	9.76171	9.98427	9.93039	9.95304	10.0626	9.88293	10.1593	9.99484	9.92052	10.2176	9.83932	10.1488	9.60366	9.64692	9.72777	9.74309	9.57783	9.75957	9.72306	10.1456	10.1137	10.1798	9.58917	9.73844	9.7312	9.68277	10.0088	10.1109	9.62774	9.51845	9.82516	10.1288	9.99521	10.064	9.97907	9.69409	9.43509	9.65179	9.55213	9.82061	9.63823	9.9558	9.91538	10.0343	9.52606	9.65472	9.74336	9.81055	10.0452	9.93576	9.85558	9.94246	9.86314	9.91173	9.87878	9.81089	9.81114	9.90375	9.82146	10.1951	10.1281	9.91702	10.0117	10.1621	10.0795	9.60242	9.68419	9.77905	9.78718	9.99846	9.92058	10.1135	10.0479	10.1293	10.1539	10.0941	10.0485	9.97154	9.94975	9.99325	10.1911	9.88198	10.1866	10.0488	10.0206	10.1043	10.2032	10.0544	10.2239	9.63855	9.69925	9.75465	9.62494	10.096	10.032	10.0572	10.0576	9.8797	9.97572	10.0646	10.0997	9.68207	9.98901	9.80753	10.0289	10.0571	10.0792	10.1692	10.0408	10.1221	10.1433	10.2386	10.1509	10.1907	10.2042	9.91731	10.031	10.1102	10.0618	9.78628	9.95661	9.73243	9.73238	9.95385	9.97756	9.8061	9.86433	9.94365	10.204	10.2275	10.108	9.97904	9.91485	9.98873	10.1389	9.92191	10.1229	10.0867	9.99678	10.2612	10.0714	9.91707	9.91518	9.91944	9.67129	9.946	9.933	9.88347	9.95548	10.0702	10.0721	10.007	10.1682	10.0869	10.0381	10.1745	10.0598	10.0043	9.9789	9.51028	9.89977	9.84883	9.87023	9.93203	9.87654	9.9515	9.79759	9.84299	9.9144	9.92901	9.84901	9.64735	9.86441	9.88869	9.87891	9.99845
GRMZM2G139431	3.74659	3.74659	3.74659	3.74659	3.74659	3.74659	3.74659	3.74659	3.74659	3.74659	3.74659	3.74659	3.74659	3.74659	3.74659	3.74659	3.74659	3.74659	3.74659	3.74659	3.74659	3.74659	3.74659	3.74659	3.74659	3.74659	3.74659	3.74659	3.74659	3.74659	3.74659	3.74659	3.74659	3.74659	3.74659	3.74659	3.74659	3.74659	3.74659	3.74659	3.74659	3.74659	3.74659	3.74659	3.74659	3.74659	3.74659	3.74659	3.74659	3.74659	3.74659	3.74659	3.74659	3.74659	3.74659	3.74659	3.74659	3.74659	3.74659	3.74659	3.74659	3.74659	3.74659	3.74659	3.74659	3.74659	3.74659	3.74659	3.74659	3.74659	3.74659	3.74659	4.4632	3.74659	3.74659	3.74659	4.86623	3.74659	3.74659	3.74659	3.74659	3.74659	4.18286	3.74659	3.74659	3.74659	3.74659	3.74659	3.74659	3.74659	3.74659	3.74659	3.74659	3.74659	3.74659	3.74659	3.74659	3.74659	3.74659	4.25736	3.74659	3.74659	3.74659	3.74659	3.74659	3.74659	3.74659	3.74659	3.74659	3.74659	3.74659	3.74659	3.74659	5.58928	3.74659	3.74659	5.98948	3.74659	3.74659	5.1	5.52531	4.2928	3.74659	3.74659	3.74659	3.74659	3.74659	3.74659	4.45116	3.74659	3.74659	3.74659	4.16895	3.74659	3.74659	6.19447	3.74659	3.74659	3.74659	3.74659	3.74659	3.74659	3.74659	3.74659	3.74659	7.46578	3.74659	3.74659	3.74659	3.74659	3.74659	3.74659	3.74659	3.74659	3.74659	3.74659	3.74659	5.89093	5.57789	5.68563	6.95165	3.74659	6.85856	6.16402	8.6519	5.72088	5.77413	3.74659	3.74659	3.74659	3.74659	3.74659	3.74659	3.74659	3.74659	3.74659	3.74659	4.96455	4.67014	5.4602	3.74659	4.62326	3.74659	4.66936	4.26177	4.3886	3.74659	3.74659	3.74659	3.74659	3.74659	3.74659	3.74659	3.74659	3.74659	3.74659	3.74659	3.74659	3.74659	3.74659	3.74659	3.74659	3.74659	3.74659	3.74659	3.74659	3.74659	3.74659	3.74659	3.74659	3.74659	3.74659	3.74659	3.74659	3.74659	3.74659	3.74659	3.74659	3.74659	3.74659	3.74659	3.74659	3.74659	3.74659	3.74659	3.74659	3.74659	3.74659	3.74659	3.74659	3.74659	3.74659	3.74659	3.74659	3.74659	3.74659	3.74659	3.74659	3.74659	3.74659	3.74659	3.74659	3.74659	3.74659	3.74659	3.74659	3.74659	3.74659	4.60424	3.74659	3.74659	3.74659	3.74659	3.74659	3.74659	3.74659	3.74659	3.74659	3.74659	3.74659	3.74659	3.74659	3.74659	3.74659	3.74659	3.74659	3.74659	3.74659	3.74659	3.74659	3.74659	3.74659	3.74659	3.74659	3.74659	3.74659	3.74659	3.74659	3.74659	3.74659	3.74659	3.74659	3.74659	3.74659	3.74659	3.74659	3.74659	3.74659	3.74659	3.74659	3.74659	3.74659	4.13422	3.74659	3.74659	3.74659	3.74659	3.74659	3.74659	3.74659	3.74659	3.74659	3.74659	3.74659	3.74659	3.74659	3.74659	3.74659	3.74659	3.74659	3.74659	3.74659	3.74659	3.74659	3.74659	3.74659	3.74659	3.74659	3.74659	3.74659	3.74659	3.74659	3.74659	3.74659	3.74659	3.74659	3.74659	3.74659	3.74659	3.74659	3.74659	3.74659	3.74659	3.74659	3.74659	3.74659	3.74659	3.74659	3.74659	3.74659	3.74659	3.74659	3.74659	3.74659	3.74659	3.74659	3.74659	3.74659	3.74659	3.74659	3.74659	3.74659	3.74659	3.74659	3.74659	3.74659	3.74659	3.74659	3.74659	3.74659	3.74659	3.74659	3.74659	3.74659	4.28848	3.74659	3.74659	3.74659	3.74659	3.74659	3.74659	3.74659	3.74659	3.74659	3.74659	3.74659	3.74659	3.74659	3.74659	3.74659	3.74659	3.74659	3.74659	3.74659	3.74659	3.74659	3.74659	3.74659	3.74659	3.74659	3.74659	3.74659	3.74659	3.74659	3.74659	3.74659	3.74659	3.74659	3.74659	3.74659	3.74659	3.74659	3.74659	3.74659	3.74659	3.74659	3.74659	3.74659	3.74659	3.74659	3.74659	4.09973	3.74659	4.10286	3.74659	3.74659	3.74659	3.74659	3.74659	3.74659	3.74659	3.74659	3.74659	3.74659	3.74659	3.74659	3.74659	3.74659	3.74659	3.74659	3.74659	3.74659	3.74659	3.74659	7.67805	3.74659	3.74659	5.87302	3.74659	3.74659	3.74659	3.74659	3.74659	3.74659	3.74659	3.74659	4.21931	3.74659	3.74659	3.74659	3.74659	3.74659	3.74659	3.74659	3.74659	3.74659	3.74659	4.20603	5.58191	4.13491	3.74659	3.74659	3.74659	3.74659	4.16783	3.74659	3.74659	3.74659	3.74659	3.74659	6.62914	4.12711	3.74659	6.65613	4.26168	3.74659	4.91779	3.74659	3.74659	3.74659	3.74659	3.74659	3.74659	3.74659	3.74659	3.74659	3.74659	3.74659	3.74659	3.74659	3.74659	6.31662	6.56236	3.74659	3.74659	3.74659	3.74659	3.74659	3.74659	4.72823	7.09847	6.23125	4.09159	3.74659	3.74659	3.74659	3.74659	3.74659	3.74659	3.74659	4.10574	6.13338	7.29924	7.30474	7.15738	7.51471	8.04587	6.56972	6.77646	6.66757	3.74659	3.74659	3.74659	3.74659	3.74659	4.09894	3.74659	4.23916	3.74659	4.62022	4.73152	4.27176	4.4968	5.0865	4.55225	3.74659	4.69205	4.79399	3.74659	3.74659	3.74659	3.74659	3.74659	3.74659	3.74659	3.74659	3.74659	3.74659	3.74659	3.74659	3.74659	3.74659	3.74659	3.74659	3.74659	3.74659	3.74659	3.74659	3.74659	3.74659	3.74659	3.74659	3.74659	3.74659	3.74659	3.74659	3.74659	3.74659	3.74659	3.74659	3.74659	3.74659	3.74659	3.74659	3.74659	3.74659	3.74659	3.74659	3.74659	3.74659	3.74659	3.74659	3.74659	3.74659	3.74659	3.74659	3.74659	3.74659	3.74659	3.74659	3.74659	3.74659	3.74659	3.74659	3.74659	3.74659	3.74659	3.74659	3.74659	3.74659	3.74659	3.74659	3.74659	3.74659	3.74659	3.74659	3.74659	3.74659	3.74659	3.74659	3.74659	3.74659	3.74659	3.74659	3.74659	3.74659	3.74659	3.74659	3.74659	3.74659	3.74659	3.74659	3.74659	3.74659	3.74659	3.74659	4.36055	3.74659	3.74659	3.74659	3.74659	3.74659	3.74659	3.74659	3.74659	3.74659	3.74659	3.74659	3.74659	3.74659	3.74659	3.74659	3.74659	3.74659	3.74659	3.74659	3.74659	3.74659	3.74659	3.74659	3.74659	3.74659	3.74659	3.74659	3.74659	3.74659	3.74659	3.74659	3.74659	3.74659	3.74659	3.74659	3.74659	3.74659	3.74659	3.74659	3.74659	3.74659	3.74659	3.74659	3.74659	3.74659	3.74659	3.74659	3.74659	3.74659	3.74659	3.74659	3.74659	3.74659	3.74659	3.74659	3.74659	3.74659	3.74659	3.74659	3.74659	3.74659	3.74659	3.74659	3.74659	3.74659	3.74659	3.74659	3.74659	3.74659	3.74659	3.74659	3.74659	3.74659	3.74659	3.74659	3.74659	3.74659	3.74659	3.74659	6.19242	3.74659	3.74659	4.45422	3.74659	3.74659	3.74659	3.74659	3.74659	3.74659	3.74659	3.74659	3.74659	4.46811	3.74659	4.74117	3.74659	3.74659	3.74659	3.74659	3.74659	3.74659	3.74659	3.74659	4.27947	3.74659	3.74659	3.74659	3.74659	3.74659	3.74659	3.74659	3.74659	3.74659	3.74659	3.74659	4.73074	3.74659	3.74659	4.75332	3.74659	3.74659	4.48594	3.74659	3.74659	3.74659	3.74659	3.74659	3.74659	3.74659	3.74659	3.74659	3.74659	3.74659	3.74659	3.74659	3.74659	6.21937	4.29505	3.74659	3.74659	3.74659	3.74659	3.74659	3.74659	3.74659	5.39404	5.2098	3.74659	3.74659	3.74659	3.74659	3.74659	3.74659	3.74659	3.74659	3.74659	6.0409	6.79481	6.47998	5.89682	6.68964	6.57406	6.5723	8.43177	7.87309	4.11182	3.74659	3.74659	3.74659	3.74659	3.74659	4.2096	3.74659	3.74659	3.74659	4.72185	4.14106	4.43652	4.51512	4.34822	4.32388	4.27061	3.74659
GRMZM2G139441	10.2011	10.6226	10.4909	10.0495	10.1685	10.3536	9.80042	10.1427	10.2171	11.7147	11.8875	11.426	11.2385	11.0707	11.9475	11.7066	10.9751	10.8345	10.4561	10.2396	11.6575	11.746	11.5628	11.4116	11.2647	11.4905	11.4788	10.6888	10.6877	10.4442	11.722	10.3868	10.6782	10.6552	11.5994	11.6087	10.8989	10.7577	11.4904	11.1457	11.0212	11.5251	11.5305	11.5454	11.5395	10.6879	10.4026	10.6114	10.3743	10.5552	10.498	10.9919	10.2161	10.5915	10.6337	10.3067	10.4313	10.8883	10.5122	10.2314	10.3261	10.4009	10.0325	10.1012	10.2678	11.7523	11.4972	11.4971	11.4297	10.9737	11.1198	10.8764	10.7541	10.0766	10.7718	10.8394	10.6566	10.7839	11.6664	11.676	11.5044	10.1041	10.429	10.3375	10.4812	10.4499	10.3832	10.4188	10.4725	10.4118	10.3366	11.2982	11.0838	11.0505	10.4312	10.7579	10.3892	10.2777	10.6106	10.7511	10.6076	11.5602	11.4417	11.3043	10.8273	10.8529	11.3756	11.2929	10.6171	10.4381	10.3762	10.6906	10.7038	10.9352	10.7005	10.7072	10.8842	10.6102	11.7043	10.5527	10.8449	10.7141	11.4634	11.7699	11.5833	10.7258	10.7158	10.4336	10.6007	11.979	10.7604	10.3552	10.6336	10.404	10.8575	10.8575	10.6141	11.2421	11.3432	11.8164	11.3245	11.6096	11.3799	11.7806	10.8222	10.8022	10.8885	11.4389	11.2089	11.4848	11.2649	11.7663	11.3556	11.6112	11.7222	11.6299	11.83	10.8317	10.8118	10.8714	10.7038	11.5633	10.823	10.7133	10.7968	10.8256	10.8457	11.2307	11.2348	10.9212	11.1806	11.2525	11.0726	10.9502	11.0453	11.314	10.9252	10.7133	10.5307	10.6017	10.6354	10.6317	10.8369	10.5746	10.4936	10.6789	9.50518	9.63329	10.6394	11.9447	10.8493	12.0828	12.0214	11.3344	11.1491	10.5576	10.6302	11.9662	11.7764	11.548	11.9405	11.8557	11.1592	11.0845	9.88867	10.3947	10.1938	10.1908	11.4086	11.4793	11.935	11.8903	11.6616	11.652	11.5448	11.723	11.5475	10.8231	10.5506	9.96404	9.91344	10.7687	10.9548	10.3326	11.876	11.4082	11.5919	11.233	11.9101	11.8458	11.2725	11.1652	10.3307	10.1736	11.658	11.6213	11.9233	11.8349	11.5086	11.4394	11.9902	11.6334	11.3459	10.6595	11.0132	10.227	9.98622	10.3348	10.3462	11.0297	10.9307	11.2795	11.5495	10.3426	10.6852	10.6508	11.4251	11.2805	11.5145	11.3705	11.903	11.7599	11.1602	10.758	10.2343	12.0167	11.378	12.1041	11.8672	11.8351	11.0492	10.9435	10.7013	10.5815	12.1895	12.2467	11.6243	11.5449	10.4914	10.3725	9.74194	9.96528	9.82894	10.4198	11.2196	11.4219	12.1693	11.9078	11.5016	11.4141	10.3214	10.1848	9.29923	9.69063	10.1441	10.047	11.9182	11.7846	11.2059	10.9173	10.5269	10.2343	12.1469	11.7507	11.7351	11.6602	10.9699	10.7013	10.0513	10.0835	10.1657	10.164	11.165	11.1273	11.9614	11.7456	11.5992	11.2819	11.7772	11.4496	10.7056	10.6178	9.91427	10.0093	10.4033	9.85835	11.7359	11.3433	11.555	11.141	11.7357	11.6306	10.9529	10.7031	10.1071	10.0081	11.4001	11.0703	11.6201	11.4072	11.1793	11.2061	11.7206	11.5968	10.9507	10.7849	10.088	10.2041	10.0396	10.2105	10.9929	10.7198	11.4565	11.5677	10.6497	10.8097	11.3492	11.1633	11.1806	11.2713	11.7125	11.2332	10.9033	10.3165	10.2967	10.1231	10.349	10.3251	10.5636	10.0642	10.1662	9.7724	10.1909	10.2451	11.5501	11.1006	11.1986	10.8189	11.2905	11.3438	10.5533	10.4757	10.0228	9.94497	11.4189	11.2971	11.2223	10.7826	11.1957	11.0165	11.1537	11.1987	10.5415	10.4665	10.2608	10.4058	10.3441	10.3623	11.4071	11.1542	10.6879	10.5406	11.4281	11.2376	11.1188	11.0359	11.2615	10.9497	11.0782	10.8012	9.83481	9.95734	10.2098	10.2954	10.1272	10.3286	10.3505	10.2687	10.6489	10.1808	10.7452	10.3552	10.5484	10.0434	10.4044	10.5371	10.1453	11.5065	11.4619	11.2578	11.2225	10.9649	11.0586	10.6986	10.7338	10.6881	10.8221	10.6467	10.6193	11.6271	11.4791	11.4074	10.3053	10.4307	10.4116	10.2279	10.489	10.5388	10.4618	10.4773	10.5228	11.5133	10.1776	11.3257	10.4596	10.5063	10.3722	10.7339	10.7077	10.7311	11.5295	11.3871	11.388	10.9602	10.435	10.7173	10.1525	10.4281	10.8723	10.6568	10.7951	10.7149	10.5503	10.6479	10.6047	10.4947	10.7136	10.7017	11.0045	11.4032	11.25	10.4983	10.18	10.5435	10.5535	10.6959	10.9984	10.6375	10.6635	10.9207	10.6567	10.7186	10.5539	11.008	11.1396	11.0492	11.1375	11.2429	11.1965	10.5635	10.6689	10.6601	11.2412	11.0354	11.1704	11.2777	11.1314	11.103	11.2728	11.1689	11.1137	10.7282	10.7284	10.7865	10.541	10.7363	10.6514	10.6796	10.7224	10.7202	10.9608	11	11.0116	11.0353	10.9965	10.7905	10.6972	10.6212	10.4209	10.3351	10.701	10.7052	10.349	10.7774	10.5796	10.7312	10.775	10.628	11.2256	11.7014	11.6622	11.5748	10.5772	10.5944	10.5375	10.547	12.0536	11.8734	11.4953	11.4781	10.6354	10.626	10.1298	10.2878	9.84166	10.1328	11.4353	11.2316	11.9141	11.777	11.2931	11.4016	10.5144	10.433	9.80353	9.84552	10.2637	10.3783	11.7404	11.8085	10.9619	11.0179	10.3584	10.358	11.8418	11.7154	11.5793	11.5271	10.7908	10.5646	9.93931	9.83024	10.2322	10.2389	11.06	11.0546	11.7236	11.6492	11.6667	11.6301	11.4551	11.4059	10.7867	10.2887	9.79143	9.63692	10.6519	10.5367	11.9167	11.475	11.7415	11.4311	11.641	11.5436	11.0299	10.7021	10.1945	10.07	11.7099	11.7887	11.7115	11.6882	11.4326	11.3905	11.7046	11.5676	10.9079	10.7154	10.1782	10.1775	10.0622	10.3797	11.0853	11.0509	11.5271	11.576	10.8294	10.9059	11.4974	11.456	11.3285	11.378	11.5942	11.4446	10.7984	10.3654	10.1035	9.93312	10.5142	10.5493	10.4318	10.2147	10.2664	10.0795	10.2277	10.2574	11.6106	11.544	11.2394	11.232	11.6906	11.4547	10.9602	10.635	10.1429	10.1005	11.6907	11.2646	11.3077	11.2719	11.3691	11.1635	11.6465	11.6193	10.8829	10.4995	10.2329	10.3186	10.2619	10.5755	11.562	11.4412	11.0191	10.7902	11.4007	11.1679	11.2218	11.0443	11.6963	11.4667	11.5592	10.8459	10.4767	10.6022	10.4344	10.5	10.3256	10.5648	10.6909	10.6224	10.5599	10.6618	10.9065	10.2436	10.4688	10.2959	10.4625	10.391	10.0825	11.6262	11.4889	11.339	11.187	11.0155	11.084	10.758	10.652	10.656	10.7619	10.6422	10.5541	11.6842	11.5698	11.6068	10.4487	10.2479	10.056	10.4655	10.3434	10.326	10.4628	10.2453	10.229	11.2766	11.2218	10.9771	11.066	10.3978	10.3454	10.8348	10.5284	10.6218	11.6474	11.7979	11.5432	10.8904	10.4791	10.8928	10.3745	10.4154	10.5	10.6893	10.6676	10.6244	10.5945	10.5568	10.5632	10.6638	10.5632	10.6818	11.4474	11.4187	11.3485	10.6481	10.5921	10.7768	10.7775	10.7911	10.6777	10.7279	10.7491	10.5942	10.7089	10.7532	10.621	11.3351	11.1184	11.2808	11.3211	11.2523	11.3929	10.67	10.7957	10.6963	11.3245	11.1628	11.1103	11.3288	11.2141	11.1815	11.4494	11.1297	11.3209	10.7562	10.5991	10.7992	10.4714	10.4814	10.6753	10.8462	10.7542	10.7391	11.2838	11.3776	11.0175	11.0383	10.9534	10.8767	11.5613	10.8896	11.0938	10.7916	10.741	10.9671	10.7178	10.7959	10.605	10.9429	10.732	10.6652
GRMZM2G139460	7.73143	5.09482	4.93648	7.06504	7.10571	8.42109	7.88232	7.12247	7.68327	3.74659	3.74659	4.05763	4.08788	4.31179	3.74659	3.74659	4.35077	3.74659	6.1588	6.89152	4.26045	3.74659	4.1713	3.74659	4.05642	4.11039	4.80705	4.92232	4.41953	8.12999	4.58671	8.0565	4.3014	5.05973	4.38869	4.09455	4.54869	4.16041	4.13829	4.35879	3.74659	3.74659	4.1723	3.74659	3.74659	5.43303	6.43978	4.72567	7.86724	8.43602	8.93872	3.74659	5.60382	4.28391	3.74659	7.84491	7.35997	5.90843	9.02525	7.67193	7.05445	8.25719	6.21774	7.57082	7.84737	3.74659	3.74659	3.74659	4.28823	3.74659	3.74659	4.25323	4.25588	6.75699	3.74659	4.43481	3.74659	4.46432	3.74659	3.74659	3.74659	8.94796	8.20275	8.2263	4.82954	8.94665	8.71196	9.19607	9.69292	8.43012	8.28641	5.31479	6.31048	6.4807	7.40597	5.13326	7.76197	8.142	4.24034	3.74659	4.21857	3.74659	3.74659	3.74659	5.59317	6.78544	5.26326	5.56353	7.60652	8.785	8.22913	9.54735	3.74659	3.74659	4.33751	3.74659	3.74659	3.74659	3.74659	3.74659	3.74659	3.74659	3.74659	3.74659	3.74659	8.85071	8.83825	8.03765	7.75094	3.74659	9.14382	8.06226	8.73922	8.47831	4.65431	3.74659	3.74659	3.74659	3.74659	3.74659	3.74659	3.74659	3.74659	3.74659	3.74659	3.74659	3.74659	3.74659	3.74659	3.74659	4.60635	3.74659	3.74659	3.74659	3.74659	3.74659	3.74659	3.74659	3.74659	4.97656	3.74659	3.74659	4.90177	4.22354	3.74659	3.74659	4.09777	3.74659	3.74659	4.16244	3.74659	3.74659	3.74659	3.74659	3.74659	3.74659	3.74659	7.11049	9.19045	6.05929	6.84819	6.53726	4.27574	6.24015	6.36317	6.55202	6.06847	6.7253	5.07661	3.74659	4.18674	4.42859	3.74659	3.74659	3.74659	5.98017	6.17967	3.74659	4.1186	5.44128	3.74659	4.23071	4.22827	4.27463	5.70046	6.47966	4.57681	5.24101	4.85943	4.57681	3.74659	4.11812	3.74659	3.74659	4.0622	3.74659	3.74659	3.74659	3.74659	6.24557	5.87129	5.19331	3.74659	3.74659	4.25748	3.74659	4.34471	3.74659	3.74659	3.74659	3.74659	3.74659	5.82142	5.15173	3.74659	4.3325	4.13474	4.33541	4.28412	3.74659	3.74659	4.00242	3.74659	6.92743	3.74659	6.70381	6.74723	4.36263	5.5691	5.76681	5.13945	4.34091	4.23617	6.4012	7.66601	4.46676	4.2347	4.06929	4.38871	3.74659	3.74659	3.74659	4.17839	4.61548	7.22834	3.74659	5.385	3.74659	4.41162	4.12337	4.16223	4.1543	8.00381	8.11211	3.74659	3.74659	3.74659	3.74659	4.13914	4.53818	7.96598	8.47398	6.22667	6.05187	5.77002	4.4445	3.74659	3.74659	4.12391	4.42616	3.74659	5.06671	7.16542	8.501	7.28672	5.76036	4.30319	4.14929	3.74659	3.74659	6.80155	7.35903	3.74659	3.74659	3.74659	3.74659	4.12676	3.74659	7.37374	7.53321	5.86062	5.27203	5.37378	5.03299	4.27112	3.74659	4.73629	4.14793	3.74659	4.15133	4.51663	4.87652	7.65671	8.0251	6.25087	4.74187	4.23852	4.35595	4.59603	4.10262	3.74659	3.74659	3.74659	4.33204	6.24386	6.96873	4.06526	3.74659	4.46141	4.24183	4.05851	4.46988	4.29326	3.74659	3.74659	4.33518	8.27554	8.82457	5.14728	5.87633	5.48891	5.32327	4.50601	4.2869	4.61285	4.55092	4.34893	4.51052	4.20798	4.11047	4.3507	4.55354	4.32064	5.09745	8.58752	9.54142	5.80836	7.22289	8.46393	7.08805	8.36438	8.79339	8.41469	7.59449	4.30136	4.37926	4.14123	4.23091	4.20845	4.50365	3.74659	4.10072	7.06585	8.31883	3.74659	4.27434	4.06559	3.74659	4.09565	4.13857	4.07653	4.05626	4.41633	4.44111	9.01163	9.37234	5.49027	6.78503	4.25398	4.23805	4.7177	6.11916	4.24237	4.11713	3.74659	4.3887	4.44384	4.07309	4.16276	5.04389	6.73666	6.06597	9.63382	9.57857	9.51911	5.77247	5.23152	5.72451	7.81304	7.40167	6.17107	9.31056	8.7786	8.79022	9.41457	8.74178	8.4289	4.35634	4.26691	4.42516	4.33979	4.10737	5.84759	4.7205	3.74659	4.54965	5.08061	4.32378	4.85212	4.28807	3.74659	3.74659	8.2258	8.22562	8.57534	9.46796	8.44158	9.04246	9.50234	8.23702	9.10457	4.27651	9.84579	4.49391	9.43264	9.82883	7.45441	3.74659	4.33397	5.80499	3.74659	3.74659	3.74659	4.27511	8.47088	6.54284	8.11643	9.14141	4.71787	4.18416	3.74659	5.20962	4.24643	3.74659	5.50313	4.28564	4.34412	5.18415	3.74659	3.74659	3.74659	8.46426	9.60486	9.62644	10.3629	10.2722	10.3052	9.71707	8.88856	8.98263	4.15965	4.23838	4.35204	3.74659	3.74659	4.11213	3.74659	3.74659	4.09854	3.74659	3.74659	4.70023	3.74659	3.74659	3.74659	3.74659	3.74659	3.74659	3.74659	3.74659	3.74659	4.17233	4.12488	3.74659	4.21524	4.44466	4.50342	3.74659	3.74659	3.74659	4.39356	3.74659	3.74659	4.21144	3.74659	4.09894	4.44151	4.34842	4.639	8.53689	7.61934	8.29881	6.83743	7.07315	7.15263	6.01293	6.08758	7.37671	5.41101	3.74659	4.4386	4.13952	4.1738	4.34367	7.04816	7.36777	3.74659	3.74659	4.1243	4.24857	4.38974	3.74659	8.29971	7.75038	5.58878	5.24521	4.4918	4.56453	4.07071	3.74659	4.18042	4.14786	4.44836	4.14561	8.21928	7.38161	5.73416	4.65667	3.74659	3.74659	3.74659	3.74659	6.80815	6.19806	3.74659	4.2717	4.37946	3.74659	3.74659	3.74659	7.08079	6.57525	5.06341	5.48215	4.92187	5.08344	3.74659	4.44423	4.22588	3.74659	3.74659	3.74659	3.74659	4.26218	7.39359	7.00103	5.32557	4.97982	3.74659	4.23688	4.58557	3.74659	3.74659	3.74659	3.74659	3.74659	6.22968	6.65692	3.74659	4.25521	4.34495	4.30241	4.09816	4.36036	3.74659	4.10372	3.74659	3.74659	6.64213	7.27594	5.04357	5.80521	5.31543	4.90925	4.4711	4.37571	5.65587	4.31324	4.09918	4.09186	4.0562	4.24506	3.74659	4.10647	4.60904	4.7143	8.1832	8.55597	4.98316	4.82632	7.50757	7.20079	8.43043	8.59783	7.64016	8.16696	4.29461	4.5192	4.56897	3.74659	3.74659	4.25593	4.22716	4.13348	6.3353	7.69844	4.5708	4.1738	4.60507	4.85564	3.74659	4.24741	3.74659	3.74659	4.25829	4.65846	8.69643	8.59721	5.46344	6.04907	4.61072	4.32922	3.74659	4.08484	4.28682	4.33312	4.09834	4.31686	3.74659	4.31674	4.31297	5.17212	7.01043	4.61036	9.22282	9.31686	9.25432	5.25166	3.74659	5.75439	7.33182	7.02467	5.33185	8.45307	8.63991	7.53377	7.7021	7.66826	8.00724	3.74659	4.32954	4.23813	4.33719	3.74659	4.17432	4.40002	3.74659	3.74659	3.74659	4.45422	3.74659	4.31023	3.74659	3.74659	8.09739	8.80246	8.09608	9.28797	9.23858	8.86534	8.09402	8.28359	8.11079	5.15472	5.84357	6.13285	5.32535	7.32862	8.13589	5.03989	3.74659	3.74659	4.06597	3.74659	3.74659	7.49787	7.44582	7.53677	8.92662	8.54697	9.28321	3.74659	3.74659	5.5492	4.61802	4.39093	4.6558	3.74659	3.74659	5.19054	3.74659	3.74659	3.74659	7.71661	8.39475	7.96857	9.82851	9.7757	9.95722	8.87456	8.83649	9.60534	3.74659	4.17502	3.74659	3.74659	3.74659	3.74659	3.74659	3.74659	3.74659	3.74659	4.15497	4.5255	3.74659	3.74659	4.25747	3.74659	3.74659	3.74659	3.74659	4.13765	3.74659	4.30494	4.11406	4.42996	3.74659	3.74659	4.1612	3.74659	4.26371	3.74659	3.74659	4.23549	4.0079	4.16837	3.74659	4.33161	3.74659	4.55776	3.74659	7.72712	7.95532	8.05796	6.57519	7.24811	6.9174	6.24122	6.80439	6.26204
GRMZM2G139462	11.0034	12.4259	12.2051	10.2943	10.3444	10.1929	10.2458	10.2258	10.3229	9.20827	8.38182	9.49555	9.20712	9.37586	8.95027	9.21633	9.93802	10.0625	11.1113	11.0906	9.15352	9.0229	9.28839	8.91164	9.25582	9.20527	9.28728	10.182	10.3193	11.0924	9.31106	11.3194	12.3854	12.3507	9.49983	9.43616	9.85396	9.92622	9.06943	9.00772	10.2968	8.87073	9.01515	9.67383	9.20759	9.8363	10.6636	10.1488	11.0789	11.4113	11.1995	10.4613	12.1623	12.1978	12.3696	9.74433	10.018	9.91737	10.3086	10.1297	10.4978	10.2171	11.1584	10.2495	10.5458	9.12501	9.59783	9.24932	8.85761	9.33197	9.01327	12.1656	12.0666	11.3802	12.2976	12.2177	12.3627	12.2999	8.60628	8.39015	8.88626	10.1501	9.93884	10.0548	12.6893	10.3892	9.99992	9.888	10.1876	10.0579	10.0857	9.34927	9.58339	9.64694	10.1678	12.5631	9.81618	9.75186	12.2522	12.3528	12.3318	8.59474	8.63228	8.65787	9.9951	9.79065	10.2826	11.1044	9.7655	10.2555	10.1267	10.0916	11.9434	12.0477	11.8309	12.1883	12.4307	12.2444	9.44651	12.2574	12.4917	12.3508	8.40964	8.74545	8.63606	10.1462	10.2234	10.0666	9.54955	8.49228	10.0704	9.73104	10.1462	9.99954	12.3503	12.2447	12.5393	8.47453	8.63283	8.60142	8.71477	8.3327	8.20777	8.75694	12.3547	12.1877	12.5301	8.42023	8.75999	8.7416	9.89503	8.42035	8.48575	8.5897	8.28162	8.52998	8.4048	11.8704	12.0005	11.8475	12.1561	9.37694	12.2308	12.2648	12.5129	12.4239	12.3645	8.935	8.99222	9.26705	9.01706	8.86703	9.75535	9.22478	9.21454	9.27019	9.73817	9.93304	10.1913	10.1382	10.118	9.95059	10.3447	9.82283	9.95999	9.87551	10.221	10.8266	11.8957	8.52856	11.2076	8.76538	9.05845	10.003	10.256	11.624	11.5274	8.5706	8.87315	9.52363	9.04224	9.15786	9.8143	9.84749	11.0123	11.0808	12.3068	12.2179	9.91269	9.99335	8.29554	9.12932	8.65219	8.93499	9.12402	9.05804	9.23723	9.5723	10.295	10.5423	10.6921	11.8729	11.0019	12.3107	9.20553	9.38506	9.46446	9.33616	8.70809	8.82547	9.72114	9.74887	11.1887	10.8223	9.05873	8.61004	9.28042	9.43696	9.07225	9.02979	9.04109	9.13621	9.77161	12.1645	10.0162	10.8413	10.728	12.354	12.1824	10.1839	10.0985	9.51269	9.76125	10.1025	12.1897	10.0914	8.96685	9.07245	9.05776	8.88468	9.12002	9.32106	9.8822	10.1066	10.9513	8.452	11.1525	8.6558	9.07775	9.12358	10.9803	11.1252	12.5959	12.4552	8.42158	8.50243	8.91588	9.56213	10.0816	10.6515	11.2653	11.4511	12.208	12.3363	10.4794	9.5836	8.39632	8.48061	9.46397	9.57324	9.80357	10.5711	10.3973	11.2548	11.9777	12.2515	8.78832	8.8786	10.0256	10.2716	11.8341	11.6956	8.61535	8.88859	8.96738	9.19186	9.55139	10.1141	11.0383	11.3326	12.3169	12.3866	10.2077	10.0635	8.70872	8.75279	8.7412	8.75517	8.92651	9.32464	9.67982	10.1426	10.7231	10.9924	12.2327	12.2336	9.0921	9.11988	9.228	9.05701	8.88638	9.10277	9.79908	10.1667	11.408	11.1044	9.14234	9.54545	8.9548	9.15586	8.89163	9.15259	9.3864	9.33352	9.91322	9.92211	11.0094	11.1023	12.3067	12.324	9.98783	9.8696	9.36828	9.37857	9.75717	9.78051	8.97176	8.86779	8.43825	8.74208	9.10205	9.42208	9.68793	10.2262	10.9332	10.8724	12.1347	12.2674	9.84155	9.45728	9.89491	9.30572	9.94988	9.80606	9.01901	9.2588	8.85508	8.93865	8.8478	9.23757	9.96164	10.3402	11.0694	11.141	9.21217	9.15226	9.06044	9.00692	8.57556	8.87384	8.81449	9.19143	9.99591	10.2039	11.5613	11.2307	12.541	12.2183	9.37142	9.57193	9.60573	9.57409	8.75034	9.1961	8.59602	8.73271	8.92338	9.67079	9.26262	9.62457	10.4383	10.3287	11.2693	11.3991	11.1978	12.403	12.2577	12.3313	9.48508	9.62745	9.71214	9.90896	9.47971	9.75581	10.147	9.7165	9.68237	9.15286	9.37637	9.09476	8.64384	9.14613	9.02152	12.7183	12.454	12.6811	12.8309	12.491	12.4821	8.22798	8.48764	8.7355	9.54111	10.1971	10.1011	9.7966	10.12	9.9733	9.99604	10.2656	10.1435	9.23269	9.72252	9.4972	9.84947	9.98452	9.73612	12.9018	12.3742	12.5547	8.38539	8.56088	8.55372	8.73873	10.1224	9.55771	9.76924	9.92045	8.72928	12.8454	12.4092	12.6149	12.7812	12.6032	12.7581	12.8169	12.7227	12.8466	8.60343	8.6624	8.73965	9.79913	10.0875	9.93285	10.0407	9.83274	9.8938	9.9227	9.78297	9.85941	12.8996	12.5956	12.6167	8.74986	8.43575	8.70438	8.34122	8.48547	8.39311	12.6611	12.2028	12.4503	8.56246	8.74323	8.74561	8.30017	8.63301	8.62364	8.17981	8.46122	8.30573	12.0904	12.0705	12.0443	12.1721	12.4572	12.3234	12.5257	12.5458	12.5904	8.89951	8.92619	9.2421	8.86406	8.92003	9.13758	9.48293	9.72827	9.76763	9.53772	9.7547	9.56709	9.72041	10.0463	9.89437	9.62445	9.88061	9.64537	11.1269	8.60832	9.35791	9.53128	11.2945	11.5288	12.5644	12.6289	8.67376	8.64839	9.62573	9.35233	10.8612	10.7866	11.8266	11.9378	12.4641	12.3859	10.2032	9.83153	8.45196	8.5564	9.60724	9.50754	10.237	10.3848	10.86	11.1342	12.3587	12.5627	8.75367	8.78884	10.5481	10.3289	12.0432	11.6582	8.51159	8.57655	9.20021	9.2259	10.0003	10.191	11.1023	11.3385	12.6098	12.4919	10.1995	10.1395	8.53546	8.99183	9.00327	9.07296	9.04904	9.39663	9.89252	10.2604	10.5659	10.7771	12.1335	12.3602	9.26526	9.42767	9.33876	8.89728	9.21212	9.07579	9.99264	9.9985	11.3232	11.0596	8.89357	9.13155	9.1704	9.53526	9.05958	9.08861	9.06378	9.30881	9.84151	10.0698	10.7599	10.9493	12.2572	12.4476	10.1539	10.2709	9.63308	9.50704	10.01	9.78302	8.95484	9.09378	8.74753	8.94658	8.94017	9.04135	9.81017	10.0549	10.9208	10.9485	12.4218	12.4111	10.3359	10.286	10.3372	10.4109	10.362	10.3518	9.27118	9.24899	9.06276	8.86123	9.01365	9.30129	10.1229	10.3267	11.2205	11.0641	9.2461	9.37601	9.0084	9.11517	8.55415	8.89166	9.06655	9.38189	10.1571	10.3067	11.5488	11.3042	12.4648	12.4306	9.39843	9.66369	9.73577	9.89664	8.95106	9.21641	8.68971	8.92096	8.90843	9.55435	9.36805	10.0575	10.5697	10.0842	11.2607	11.4912	11.1888	12.4659	12.3063	12.4224	9.83932	10.179	10.0672	10.4727	10.3727	10.2034	10.3728	9.95055	10.3187	9.00903	9.14747	9.131	8.8014	9.05999	8.86299	12.245	12.3817	12.0082	12.3836	12.4993	12.3169	8.45988	8.70508	8.4995	10.3304	10.0611	10.4158	10.171	9.87404	10.3839	10.1654	10.119	10.2019	9.52626	9.84627	9.54757	9.43286	10.1428	9.86083	12.4508	12.3105	12.4051	8.57896	8.62398	8.80317	9.6833	9.95786	9.81224	10.0537	10.0336	10.0712	12.2108	12.0737	12.0681	12.2695	12.4549	12.5899	12.5374	12.583	12.5404	8.61164	8.7635	8.87004	9.81673	10.0929	10.0506	10.4143	10.3576	10.1625	10.1721	10.0499	9.98547	12.2952	12.2992	12.1893	8.72963	8.6209	8.5785	8.25439	8.4916	8.49585	12.1529	12.0196	12.3573	8.58686	8.70131	8.65208	8.43687	8.58553	8.45458	8.19322	8.29937	8.39987	12.0884	11.7595	11.4946	12.1559	11.9485	12.1667	12.6427	12.2297	12.4204	8.80892	9.09973	9.02162	8.73934	9.13917	8.83308	8.52354	9.76421	9.55476	9.71944	9.78342	9.81231	10.0153	10.0816	9.98621	9.74226	9.8605	9.91109
GRMZM2G139463	8.84326	7.3765	7.75052	9.57597	9.68903	9.92551	9.62069	9.63913	9.52689	8.80224	7.64702	8.68735	8.76642	8.64599	7.95946	8.18235	8.3596	8.52694	9.05908	8.85395	8.56995	7.9484	8.75041	8.68646	8.5932	8.13026	8.12591	8.95838	8.89632	8.9924	7.91003	8.70491	7.34335	7.51306	9.05034	9.0801	9.47891	9.17372	8.51509	8.526	8.18164	8.34118	8.56811	8.71562	8.33785	8.86788	8.75773	8.8313	8.51981	8.58025	8.53413	8.30617	7.78235	7.6106	7.50546	9.52274	9.17374	9.24647	9.67783	9.6381	9.60681	9.57556	8.91839	9.37622	9.32511	8.71513	8.76846	8.57836	8.61831	8.56111	8.56295	7.83557	8.07448	8.76467	8.09792	7.46599	7.72284	7.89506	8.31747	8.35622	8.41353	9.51067	9.3108	9.3714	7.12042	9.7181	9.6595	9.54327	9.16625	9.23789	9.11758	9.17312	9.28572	9.39096	9.4023	7.67941	9.28715	9.26172	7.65948	7.88811	7.93651	8.34223	8.28546	8.3315	9.50647	9.30517	7.89095	7.76403	9.49656	9.50723	9.27832	9.29901	7.83927	7.92866	7.97846	7.70052	7.96419	7.67901	7.71781	7.7588	7.29756	7.62408	8.1337	8.02367	8.2639	9.44053	9.2965	9.05656	8.85471	7.94338	9.04405	9.38171	8.73922	8.71296	7.66895	7.64514	7.58061	8.44173	8.53973	7.84663	8.4588	8.0095	8.35028	8.23203	7.65507	7.30935	7.7493	8.28211	8.54647	8.27071	8.6153	8.16119	8.46943	7.89762	8.35772	7.97195	8.14664	7.7416	7.51436	7.35886	7.67118	8.13712	7.78889	7.76147	7.30071	7.47351	7.81421	8.29327	8.32946	8.85927	8.87884	8.38078	8.80735	8.92033	8.61285	8.48293	8.57237	8.74247	9.50499	8.70482	8.93867	8.72804	8.41883	8.69983	8.79229	8.52961	9.52214	8.88811	7.2436	7.48334	7.78916	7.69374	7.81727	8.17097	8.41566	9.08938	8.91074	7.77726	7.88317	8.09067	7.36961	8.08244	8.31863	8.45868	8.94021	8.82154	7.38723	7.51753	7.96178	7.90506	7.95067	7.6147	7.87605	8.59141	8.64786	8.62483	8.38269	8.70792	9.04494	8.91025	9.03384	7.69687	8.00104	6.8019	9.08863	9.09512	9.10833	8.75599	7.89613	7.99039	8.12579	8.35369	9.00759	8.84132	7.87926	7.67258	8.77142	8.82951	8.90917	8.7306	8.06928	8.20642	8.38708	8.21814	8.63722	9.03244	8.95125	7.8127	7.17459	8.44216	8.54522	9.45527	9.49401	9.75852	8.37147	9.49599	8.39132	8.28948	8.33222	8.51716	8.26865	8.07286	8.53297	8.76447	9.01561	7.62181	7.78711	6.91488	7.72649	7.43565	8.0927	7.9878	8.71017	8.47547	7.48831	7.50775	8.25299	8.13849	8.64874	8.83066	8.90744	8.65693	7.18411	7.19475	7.83112	7.65901	7.6715	7.69658	8.86132	8.38689	9.2525	8.72418	8.93242	8.68409	7.27201	7.22604	7.8478	7.80014	8.13386	8.66943	8.74148	8.69251	7.67959	7.97808	8.40045	8.22949	8.29065	8.72122	9.01351	8.99966	7.18859	7.3654	8.19292	8.36589	7.63049	7.68537	8.464	8.46589	8.59867	8.43632	8.88921	8.80286	8.93089	8.88215	7.33153	7.26827	8.68821	8.88279	8.63793	8.8256	8.09628	8.23246	8.31637	8.65953	9.28721	9.22975	7.85321	8.13108	8.71394	8.88054	8.67285	8.71428	8.21128	8.53551	8.57768	8.87797	9.03851	9.01791	7.79072	7.46441	8.61178	8.26074	9.05718	9.06105	9.27601	9.37425	8.33201	8.46357	8.19364	8.35585	8.46563	8.47886	8.90292	8.92546	8.94557	8.84432	7.54823	7.07271	9.59487	9.40595	9.95675	9.33101	9.71248	9.39964	8.72542	8.75444	8.56642	8.4001	8.03359	8.45143	8.71689	8.84705	9.02143	8.77043	8.73624	8.76317	8.49625	8.55137	8.23474	8.46903	8.31057	8.16783	8.83422	8.78747	8.74225	8.60251	7.61852	7.75867	9.16125	9.17768	9.43411	9.21661	8.62419	8.37753	8.36877	8.5237	8.41579	8.64103	8.40749	8.70307	9.11227	9.02559	8.4533	8.71882	8.62928	7.22975	7.8992	7.34051	9.56227	9.46275	9.3738	9.71948	9.46446	9.64883	9.42936	9.15776	9.38944	8.42588	8.63633	8.64091	8.6767	8.72458	9.24946	7.69811	7.52787	7.5217	7.35497	7.57202	7.45908	8.40699	8.45554	8.24215	9.5292	9.49077	9.38209	9.46147	9.40821	9.1546	9.29233	8.78518	8.89922	8.50877	9.24513	9.29204	9.57108	8.94772	9.06864	7.52155	7.66566	7.49527	8.46544	8.30264	8.44124	8.63997	9.31605	9.37021	9.37957	8.86449	8.49647	7.79853	7.82933	7.67539	7.86264	7.38704	7.29575	7.86241	7.64351	7.66896	8.559	8.48105	8.51583	9.45316	9.11747	9.1663	9.30452	9.18095	9.09194	9.30124	8.83454	8.72922	7.7135	7.64933	7.69414	8.60637	8.56983	8.57583	8.33224	8.44201	8.47689	7.26244	7.79397	7.55506	8.58585	8.63089	8.62553	8.25177	8.64861	8.73029	8.34319	8.36624	8.33222	7.72813	7.77535	7.83104	8.14675	7.12213	7.57217	7.6381	7.65925	7.93514	8.92962	8.71228	8.72773	8.8273	9.03194	9.07865	8.45848	8.71092	8.65108	9.08357	9.18014	8.79039	8.97759	9.19841	8.94002	8.54667	8.79967	8.84182	7.50647	7.76667	7.4584	7.16807	7.9393	8.03821	8.10372	8.30522	7.49481	7.57656	8.23839	7.87376	8.33452	8.62811	8.93969	8.55532	7.16196	7.31669	7.83712	7.78214	7.47209	7.62769	8.78068	8.49917	9.17557	8.93795	9.18569	8.96758	7.67652	7.39175	7.49158	8.02582	8.16868	8.19934	8.73408	8.77967	7.4886	7.51476	8.04991	8.12067	8.23277	8.62465	8.98763	9.0436	7.42258	7.38615	7.91661	8.10496	7.73821	7.81447	8.24958	8.30638	8.57113	8.48866	8.60159	8.80849	9.07712	8.9783	7.88591	7.66601	8.75458	8.84309	8.70401	8.62702	7.85065	7.92346	7.98085	8.47746	8.8926	9.18959	7.52892	8.44065	8.74057	8.59531	8.60759	8.55048	8.02279	8.09912	8.44766	8.49283	8.966	9.08862	7.71504	7.43825	8.35929	8.23955	9.19782	9.13558	9.35999	9.21325	8.25284	8.32461	8.3211	8.14325	8.31966	8.51055	8.89738	8.88637	9.01241	8.91375	7.71	7.35377	9.56826	9.52512	9.78925	9.7469	9.4532	9.42211	8.80276	8.46257	8.53428	8.46625	7.90545	7.97619	8.54249	8.82879	9.04907	8.8937	8.70437	8.56416	8.64866	8.62518	8.31176	8.18848	8.40691	8.14507	8.77649	8.9617	8.88271	8.71465	7.80228	7.24726	8.98793	8.93743	9.14619	9.06138	8.24469	8.51568	8.23117	8.45703	8.36693	8.36166	8.4443	8.87853	8.95374	9.00916	8.52193	8.30546	8.64509	7.51163	7.47066	7.68486	9.38102	9.43609	9.45674	9.50007	9.45102	9.64511	9.40722	9.15678	9.0543	8.52148	8.58513	8.50711	8.67008	8.45666	8.56516	8.02641	7.64842	7.74141	7.8093	7.38743	7.48455	8.09883	8.22623	8.03725	9.43627	8.9898	9.08166	9.59107	9.08096	9.26178	9.18131	8.80796	9.14841	9.03973	9.28818	9.24356	9.22876	9.27185	9.23456	7.84623	7.45816	7.9595	7.95455	8.11285	8.24313	9.41351	9.30431	9.50379	9.36145	8.94722	9.14982	7.80454	7.85195	7.47672	7.89546	7.40994	7.43627	7.55248	7.26286	7.55755	7.99748	8.0944	8.3304	9.17892	9.31693	9.46113	9.69035	9.31008	9.39595	9.31675	8.79319	8.95422	7.89322	7.45016	7.77753	8.26046	8.33349	8.24073	8.13092	8.39329	8.25564	7.80511	7.47099	7.90417	8.49268	8.62063	8.45146	8.15799	8.65322	8.29864	8.15757	8.31746	8.26042	7.88116	7.87863	8.14951	7.73688	7.39608	7.56974	7.57128	7.53426	7.459	8.84468	8.58616	8.52407	8.70776	8.96094	8.81884	8.34297	8.48736	8.27322	8.65983	8.78316	8.97759	8.79227	8.70727	8.71273	8.63571	8.2805	8.65631
GRMZM2G139467	8.03623	5.00085	6.05845	4.51687	4.33242	5.39239	4.30653	4.9664	5.11109	3.74659	3.74659	3.74659	3.74659	4.07429	3.74659	3.74659	3.74659	4.64854	5.64347	5.82527	3.74659	4.14264	3.74659	3.74659	3.74659	3.74659	4.66995	5.29293	5.00647	6.66337	3.74659	6.8393	5.68597	5.89597	3.74659	3.74659	3.74659	3.74659	3.74659	4.18109	3.74659	4.11752	3.74659	3.74659	4.43186	4.93647	5.32463	5.10698	8.72528	9.71631	9.02607	3.74659	5.9344	6.37619	6.66135	4.33193	4.23552	4.38633	5.72195	4.59781	4.55238	5.81839	8.51016	4.63589	4.80035	3.74659	3.74659	3.74659	3.74659	3.74659	3.74659	5.96406	6.70819	9.78664	6.31556	6.38959	5.05912	6.33206	3.74659	3.74659	3.74659	5.13298	5.25583	5.21106	7.4627	5.75001	6.35239	5.79453	7.06794	6.84074	6.13693	3.74659	4.25916	4.2011	4.34447	8.47551	4.63229	5.19399	6.1017	4.86636	5.79406	3.74659	3.74659	3.74659	3.74659	3.74659	6.21783	7.61265	4.65675	6.21691	5.30988	5.55346	6.52437	5.36664	5.94485	7.11345	5.24419	5.889	4.36785	5.54901	4.99379	5.46551	3.74659	3.74659	3.74659	6.23619	6.03875	4.92749	5.39799	3.74659	6.89721	5.20254	6.77859	6.81539	5.96339	5.33216	5.00699	3.74659	3.74659	3.74659	3.74659	3.74659	3.74659	3.74659	6.2159	6.76645	5.65871	3.74659	3.74659	3.74659	5.0784	3.74659	3.74659	3.74659	3.74659	4.29403	3.74659	5.64043	6.05449	5.66317	5.81893	3.74659	6.38685	5.96465	5.20987	7.10283	5.52725	3.74659	3.74659	3.74659	3.74659	3.74659	3.74659	3.74659	3.74659	3.74659	3.74659	5.46167	5.92783	4.99178	5.45047	4.57951	4.1218	5.43787	5.09907	5.20217	6.32985	8.69722	8.38384	3.74659	7.97447	3.74659	3.74659	3.74659	3.74659	8.12182	8.35888	3.74659	4.1186	5.04743	3.74659	3.74659	3.74659	4.12101	6.1988	7.68448	7.24129	8.25279	5.64669	4.972	3.74659	3.74659	3.74659	3.74659	4.0622	3.74659	3.74659	3.74659	4.3595	5.94529	7.25545	7.06252	3.74659	7.44926	3.74659	4.15565	3.74659	3.74659	3.74659	3.74659	4.37058	3.74659	6.39782	6.23462	4.48248	3.74659	3.74659	3.74659	4.12777	3.74659	3.74659	3.74659	3.74659	9.77531	3.74659	6.71112	6.42172	5.99498	6.77976	5.43601	5.32246	3.74659	3.74659	3.74659	10.3695	3.74659	3.74659	4.06929	3.74659	3.74659	3.74659	3.74659	4.35501	4.83626	7.09055	3.74659	7.85129	3.74659	3.74659	3.74659	3.74659	4.1543	10.5156	10.6529	4.08929	3.74659	3.74659	3.74659	4.42241	4.62894	9.22425	10.3361	9.67418	9.94833	7.55594	5.06495	4.25974	3.74659	3.74659	3.74659	4.20125	4.52611	8.55966	9.69537	10.012	10.0434	3.74659	3.74659	3.74659	3.74659	8.72449	8.9238	3.74659	4.06284	3.74659	3.74659	4.12676	4.23426	7.69589	8.02081	7.96274	8.52151	6.0773	5.47774	3.74659	3.74659	3.74659	3.74659	3.74659	3.74659	3.74659	4.26217	7.02083	8.18581	7.55688	7.83059	3.74659	3.74659	3.74659	3.74659	3.74659	3.74659	3.74659	3.74659	7.73931	6.58687	4.29634	4.52893	3.74659	3.74659	3.74659	3.74659	3.74659	3.74659	4.51187	4.82978	7.48018	7.7253	6.87216	8.04635	5.64274	5.24054	3.74659	3.74659	3.74659	3.74659	3.74659	3.74659	3.74659	3.74659	3.74659	3.74659	4.40803	6.28466	7.29414	7.73837	7.43273	8.13792	5.26379	4.26538	5.65429	4.74662	5.7332	4.25979	3.74659	3.74659	3.74659	4.08986	3.74659	3.74659	5.00728	5.15391	6.32562	6.7149	3.74659	3.74659	3.74659	3.74659	3.74659	3.74659	3.74659	3.74659	5.23968	5.43619	7.71077	8.0893	7.0191	7.5898	3.74659	3.74659	3.74659	3.74659	3.74659	3.74659	3.74659	3.74659	3.74659	3.74659	3.74659	4.54528	5.37493	5.82815	8.45733	7.94608	7.60505	6.26497	5.97216	6.70225	3.74659	5.03172	4.71089	5.17646	4.57089	4.52738	6.42468	5.88176	5.60104	3.74659	3.74659	3.74659	3.74659	3.74659	3.74659	7.75885	7.55725	8.07374	6.75092	6.3638	6.38895	3.74659	3.74659	3.74659	5.03712	6.12044	4.81599	6.06727	6.69523	5.67067	6.82683	6.77036	6.45024	3.74659	5.67456	3.74659	5.60591	6.68373	4.48172	7.23437	5.96125	6.43289	3.74659	3.74659	3.74659	3.74659	5.52284	4.54991	5.32354	6.14592	4.14933	7.06342	8.23646	6.3394	6.98091	6.9439	5.69786	5.29741	5.107	4.5195	3.74659	3.74659	3.74659	4.62797	5.11391	5.36344	6.47866	5.9341	5.97748	6.55822	5.12716	5.95802	6.19233	6.25664	6.10011	3.74659	4.12636	4.37641	3.74659	3.74659	4.35321	6.8378	6.73507	6.38327	3.74659	3.74659	3.74659	3.74659	4.07957	3.74659	3.74659	3.74659	3.74659	6.36373	7.89872	6.35178	5.61115	6.76153	6.27484	5.35293	4.87039	4.79537	3.74659	3.74659	3.74659	3.74659	3.74659	3.74659	3.74659	3.74659	3.74659	5.14651	5.62042	4.94986	5.26936	4.93714	4.07905	5.75843	6.45144	6.19683	7.30588	3.74659	3.74659	3.74659	4.48128	4.98398	10.2151	9.98094	3.74659	3.74659	3.74659	3.74659	4.57247	4.28466	9.81898	10.3207	8.73753	9.19472	6.06329	6.56929	3.74659	3.74659	4.35785	3.74659	4.1544	3.74659	7.69145	8.17114	7.54406	7.47293	3.74659	3.74659	4.60846	4.28044	9.07063	8.58137	3.74659	3.74659	3.74659	3.74659	3.74659	4.23013	6.97865	8.0366	6.96862	7.13771	6.3755	6.25662	4.0931	4.56894	4.08627	3.74659	3.74659	3.74659	3.74659	4.55552	6.00249	7.24482	6.97229	5.8243	3.74659	3.74659	3.74659	3.74659	3.74659	3.74659	3.74659	4.22671	7.25994	7.27823	3.74659	3.74659	3.74659	3.74659	3.74659	3.74659	3.74659	3.74659	4.1154	4.09478	6.83464	7.44467	6.97094	6.75784	5.38838	4.85241	3.74659	3.74659	3.74659	3.74659	3.74659	3.74659	3.74659	3.74659	3.74659	3.74659	4.81904	4.82913	8.06642	8.54474	6.58047	6.90511	4.4859	4.29672	6.01667	4.94921	5.36988	5.11114	3.74659	3.74659	4.44426	3.74659	3.74659	3.74659	3.74659	4.51362	6.16183	6.48946	3.74659	3.74659	3.74659	3.74659	4.05708	3.74659	3.74659	3.74659	4.46655	5.19853	7.63262	7.59695	6.72319	7.06318	3.74659	3.74659	3.74659	4.22386	3.74659	3.74659	3.74659	3.74659	3.74659	3.74659	3.74659	5.12721	5.76359	4.76281	8.46321	10.0098	8.13203	6.36088	5.42569	6.63951	3.74659	4.10191	3.74659	4.09128	4.91601	4.65482	4.2819	5.01373	5.14024	3.74659	3.74659	3.74659	3.74659	3.74659	3.74659	4.76719	5.56744	5.80143	4.91703	6.24965	4.76465	3.74659	3.74659	4.04229	4.31826	6.19525	4.78141	5.46038	7.1403	5.43451	5.28733	6.14465	6.08425	3.74659	4.33292	3.74659	3.74659	4.1451	4.7363	5.03989	5.28098	5.07079	3.74659	3.74659	3.74659	4.21082	4.59244	4.41492	4.90186	5.46941	5.5446	6.55471	6.61884	6.16987	6.30059	6.14099	5.70955	5.40767	5.59513	6.31014	3.74659	4.1175	3.74659	4.4195	5.3587	4.85187	5.48531	6.21245	5.39611	5.98951	6.5525	5.48994	5.94871	5.54993	5.32239	3.74659	4.24719	3.74659	3.74659	3.74659	3.74659	6.5104	6.00217	6.07164	3.74659	3.74659	3.74659	3.74659	4.03603	3.74659	3.74659	3.74659	3.74659	6.70754	5.9655	6.39271	5.42961	5.85023	5.89576	5.59687	4.55789	5.23195	3.74659	3.74659	3.74659	3.74659	3.74659	3.74659	3.74659	3.74659	4.28095	5.94486	5.48071	5.96175	5.4547	5.61178	5.69449	7.50449	5.95748	6.43618
GRMZM2G139478	4.95419	4.48565	4.93648	5.34709	5.37801	5.88648	5.87225	5.51275	5.61555	4.63551	4.80717	4.80245	4.42451	4.81146	4.60066	4.65155	4.93031	4.80721	4.89203	4.97037	4.87288	4.14264	4.34509	4.65747	4.55719	4.11039	4.59182	4.40286	4.29768	5.09108	4.86176	5.0932	4.95886	5.24719	4.57113	4.71489	5.10329	5.01815	4.61212	4.79192	4.83466	4.71256	3.74659	4.22188	4.43186	4.69689	5.03284	4.37283	5.4149	5.7144	5.16383	5.03976	4.68503	4.66696	4.88836	5.18843	5.08736	4.74629	5.31992	5.40739	5.30268	5.40078	5.26005	5.14765	5.25413	4.72373	4.9929	4.88921	4.81189	4.66112	4.67612	4.61545	5.05569	5.22261	5.18914	3.74659	3.74659	4.75167	4.69608	4.56609	5.19358	5.77542	5.08315	5.54377	5.12473	5.51215	5.16402	5.27394	5.42018	5.32093	5.5226	5.02457	5.01868	4.38677	5.10775	4.95831	4.98093	5.30937	5.0178	4.46525	5.25001	4.58641	4.72029	4.87234	5.50885	5.20611	4.71294	4.83996	5.32237	5.64035	4.74424	5.33433	3.74659	4.43668	4.90532	4.61873	4.57221	4.46282	4.88788	4.44164	4.89069	4.68185	4.8551	5.03704	5.07354	5.22766	5.05906	5.09854	5.39799	4.60931	5.34828	5.338	5.4868	5.16158	4.27636	3.74659	4.48941	4.955	5.25924	4.59817	4.94147	5.45586	4.63744	4.15614	3.74659	4.45285	4.98943	4.61699	4.6908	4.95682	4.60635	4.98664	4.61671	5.56146	4.8956	4.94345	4.32896	4.22354	4.26673	3.74659	4.5039	4.74714	4.22864	5.05631	5.04849	5.30812	4.78048	4.65384	4.40765	5.13762	4.58413	5.06645	4.93184	4.94993	4.78298	4.83423	4.45488	4.77427	5.23721	4.93132	5.36929	5.10357	4.65327	5.0845	5.09907	5.13933	5.65757	5.60943	5.16189	4.91963	4.88582	4.70251	4.86283	4.42562	4.87523	5.0006	5.06604	4.96613	5.17918	4.90196	4.52583	4.95135	4.33518	5.05507	4.65112	4.97814	4.75672	5.13826	4.46068	4.90555	4.56561	3.74659	4.47354	4.40584	4.72762	4.89437	4.74165	4.99624	5.40108	5.34679	5.7216	4.65503	4.66023	4.55421	4.91852	4.80838	4.84675	5.15299	4.58276	4.88507	4.67384	4.99475	4.78055	5.20075	4.34958	4.22606	4.82265	4.96758	4.5025	5.08722	4.34927	4.75085	3.74659	5.38566	4.21993	4.63112	4.97875	3.74659	4.60424	4.53614	4.63046	4.91174	4.43572	5.3723	5.36488	5.03217	4.513	4.9627	4.38871	4.63247	4.85358	3.74659	4.17839	4.30105	5.19794	4.5208	4.70624	4.15504	4.41162	3.74659	4.89566	4.1543	4.84571	5.30059	4.85818	4.12401	4.8278	4.65315	5.52102	4.9166	5.11276	5.47048	5.09539	5.03905	4.77815	4.59733	4.1663	4.23675	4.58104	4.77253	4.83864	5.16494	5.3174	5.85116	5.30678	4.19955	4.14138	4.14929	4.85044	4.56884	4.95657	5.12963	4.1579	4.86122	4.62583	4.37952	4.66493	4.43306	5.45995	5.78688	4.75805	5.06281	4.71818	4.5383	3.74659	4.40966	4.45313	4.78905	4.43209	4.79756	4.63237	4.87652	5.27318	5.19235	5.01566	4.74187	4.71685	5.26116	4.66197	4.67487	4.32129	4.31949	4.71419	4.74741	5.43303	5.35019	4.19636	4.64641	5.02302	4.88406	4.84659	4.92555	4.68263	4.85906	4.51187	5.08774	4.8396	5.27381	3.74659	4.55904	4.67936	4.51816	3.74659	4.2869	4.6928	4.92231	5.13651	5.22661	4.76164	5.0203	4.59492	4.67449	4.07947	4.76911	4.67461	4.42879	4.63688	4.52391	5.49256	4.93588	5.14107	5.37582	4.92483	5.22834	5.01447	4.82587	4.42597	4.57786	4.47231	4.63841	4.51065	4.10072	5.00838	4.83389	4.845	4.7854	4.38078	4.94559	4.60851	4.69266	4.60856	4.55679	4.68561	4.59323	4.93102	4.5492	5.31032	4.86676	4.61671	4.89186	4.92546	4.70438	4.72424	4.99444	4.96101	4.60259	4.50894	4.53809	4.46256	4.63681	4.90869	4.5286	4.88586	5.23641	4.79982	4.94606	4.23484	4.915	4.60737	5.62513	4.53869	5.29067	5.45079	5.06877	4.947	4.96814	5.27121	4.60273	4.56283	4.57397	4.76031	5.01006	5.15111	4.80962	4.50329	4.2142	4.60783	4.73364	4.34773	4.56746	4.78303	4.83417	5.11487	5.17693	5.16956	5.10027	5.18751	5.63513	4.79859	4.62404	4.93527	4.57765	5.59166	4.35901	4.95258	4.853	4.48172	4.53586	4.75062	4.75636	4.79823	4.63099	4.80479	4.48997	5.35325	4.86888	4.85111	5.07368	4.54449	4.36309	4.56669	4.58797	4.73201	4.29934	4.87547	4.92586	4.5858	4.90965	4.57353	4.82567	4.80744	4.37458	5.17029	5.36344	5.46673	5.08549	5.36203	5.08851	4.74069	5.08789	4.65814	3.74659	4.7807	4.90688	5.07267	4.76218	5.0323	4.77264	5.06654	4.62787	4.89971	4.96384	5.042	4.67522	4.89788	4.76146	4.55349	4.63805	4.63112	4.70271	4.95805	4.77155	5.01914	4.42854	4.67207	5.25337	5.02983	4.49426	4.18053	4.18258	4.90625	4.92579	4.47108	4.62686	4.73983	5.14733	4.52171	5.24373	5.11704	4.96457	4.94196	5.33505	5.05172	4.53832	4.95746	5.56538	4.52304	4.85465	4.47737	4.48236	3.74659	4.5254	4.1738	4.58518	5.0733	5.02336	4.74072	4.46181	4.58188	4.73612	4.27315	4.40372	4.9026	4.84931	5.09042	4.76962	4.35726	4.3835	4.39084	4.57906	4.55083	4.92155	5.00065	4.6279	4.64984	4.95506	4.52176	4.65667	4.5325	4.3283	4.41808	4.96886	4.87771	5.24956	4.26626	4.59649	4.5594	4.34858	4.55669	4.42729	4.77542	4.92454	4.83359	4.22009	4.50197	4.24983	4.34394	4.06101	4.63337	4.83855	4.8013	4.57709	4.14082	5.15597	4.98685	5.37963	4.9642	4.47278	4.80111	4.23688	3.74659	4.27908	4.34079	4.26993	4.47283	4.63488	4.56171	4.7542	4.1095	4.46226	4.58695	4.58887	4.24257	4.45357	4.48551	4.25037	4.70719	4.65497	5.10783	4.93006	5.11694	4.58072	4.6571	4.72691	4.60036	4.6979	4.87492	4.54297	4.72735	4.23372	4.43372	4.66805	4.793	4.91138	4.40262	4.87126	5.04448	4.78651	4.3789	4.60742	5.38348	4.60881	4.93799	5.33422	5.33251	4.87384	4.19493	4.43925	4.5094	4.1712	4.10198	4.75021	4.50133	4.60172	5.19804	5.19821	4.11918	4.59199	4.51664	3.74659	4.75757	4.67229	4.65007	4.24155	4.8133	4.49516	4.57688	4.8667	4.94799	4.83553	4.79744	4.15996	4.6532	4.84434	4.28682	4.33312	4.35288	4.4797	4.37353	4.63962	4.39922	4.59139	4.87405	4.6901	4.6654	4.69418	4.84278	4.24197	4.65855	4.57699	4.61909	4.60637	4.6916	4.34083	5.06987	5.06926	4.79983	5.01373	4.89842	4.47868	4.74324	4.8759	4.75598	4.5051	4.41926	4.54356	4.30433	4.60952	4.47538	4.88407	4.39835	4.43477	4.87208	4.57308	4.86891	4.69299	4.93352	5.03029	5.29656	5.55482	4.71717	5.26193	5.25125	4.26169	4.50016	4.62915	4.3546	4.78194	4.81229	4.47127	4.27947	4.42588	4.45508	4.47275	4.39378	4.40034	4.30481	4.78991	5.25499	5.304	5.21864	4.64671	4.58282	4.43427	4.50407	5.00567	3.74659	3.74659	3.74659	4.6532	4.48183	4.71251	4.51766	4.68998	5.01961	5.08509	4.86916	5.38282	5.21735	4.70019	4.48094	4.3379	4.17322	4.17502	3.74659	5.05654	4.35819	4.68464	4.78711	4.87314	4.74742	3.74659	4.80668	4.42315	4.68308	4.55332	4.57385	4.46293	4.73168	4.85994	4.995	4.13765	4.52305	4.62147	5.16292	4.30627	4.62309	4.57326	4.7456	4.40087	4.37827	4.72919	4.62975	4.58558	4.96498	5.10026	4.36675	4.56845	4.54189	4.219	4.49809	5.028	5.18851	5.21493	4.51617	4.23607	4.97101	4.65061	4.73603	4.55756
GRMZM2G139512	10.3279	9.61886	9.22502	9.82693	9.66131	10.5052	9.69029	9.83636	10.3406	9.06578	9.79858	9.01907	9.68839	9.17862	8.69862	8.67652	9.59447	9.87874	10.3987	10.4795	9.13817	8.67287	8.50233	9.22353	9.06635	8.97359	8.84765	10.0134	10.3338	10.5909	8.19522	10.2189	11.0477	11.2506	9.45976	9.44431	9.41172	10.0464	8.51901	8.45707	9.44065	8.50981	9.36873	8.83199	9.13814	10.1881	10.1252	10.2143	10.2253	9.91853	10.2889	9.34436	9.92159	9.82978	9.03875	10.0851	10.5796	10.0566	10.4116	10.1581	10.022	10.0322	10.2362	10.6263	9.89097	8.59399	8.61556	8.74437	8.87538	8.82891	8.864	8.56065	9.28353	9.76352	8.58608	8.91907	9.69203	9.46807	7.86771	7.63172	7.95331	10.3338	9.9783	9.95984	9.18965	10.032	10.1237	10.3585	10.2823	10.2132	9.89253	9.65447	9.79009	9.83484	10.1307	9.69066	10.2075	10.4473	10.5855	9.5025	10.5291	7.75927	7.87385	7.77764	9.60068	10.0109	9.83053	9.43524	10.4184	10.6231	10.1197	10.4964	9.05842	9.33263	10.1373	9.028	8.44368	10.4934	8.93761	10.3898	8.72472	8.52767	7.85563	7.99792	7.54883	10.3997	10.4288	10.085	9.78498	8.23204	10.0963	10.1773	9.89726	10.2228	11.297	8.73256	8.73665	8.25605	8.39004	8.19917	8.21991	8.79043	8.41433	8.04198	8.38007	9.38749	8.89912	8.3099	8.66427	8.09949	9.46973	8.45934	8.67548	8.01128	8.39191	8.32492	8.16909	8.69449	8.68882	10.0557	8.90866	8.65342	8.8088	10.4194	8.12116	8.8973	8.67406	9.25313	8.88245	8.86276	9.32169	8.58709	9.83535	9.1362	9.11642	8.80615	9.3574	10.4614	10.3011	9.31884	9.51052	9.3239	9.60202	10.5244	9.10658	9.58442	10.8967	9.90385	10.4948	8.71193	9.93265	8.4491	8.52494	9.62685	9.63522	9.84552	9.97797	8.62316	8.97708	9.05966	8.74564	8.66641	9.93498	9.8757	9.85509	9.93116	9.45228	8.9552	9.19726	9.37742	8.95848	8.71824	9.09969	8.37268	8.05927	8.7588	8.78194	9.38194	9.47722	9.93571	9.76997	9.00615	9.5845	9.47349	8.87774	9.19482	8.72886	8.73276	8.72401	8.84474	9.58999	9.84225	10.2417	11.4092	9.3441	9.6523	8.32862	8.41552	8.59049	8.44387	8.74973	8.76982	9.51574	10.3486	9.73934	10.2106	10.3048	9.3722	9.63515	9.77257	10.2027	8.98375	8.87794	9.76858	10.834	9.48915	8.8259	8.82657	8.69305	8.43719	8.96085	8.68575	9.73817	10.0116	10.1954	9.60961	9.12394	8.73135	8.38383	8.44919	9.97767	9.70926	9.89491	10.1083	8.90692	8.66249	8.78239	8.93449	9.7169	9.88961	9.95052	9.77021	9.50498	9.74071	9.66712	9.07835	9.06047	9.31794	9.52312	9.33416	9.70475	9.73594	9.93247	10.359	10.0553	10.2893	8.6821	8.70736	9.73914	9.90781	10.1832	10.1608	9.23395	9.11117	9.01407	9.00043	9.81437	9.98442	10.2585	10.1835	9.73645	9.80479	9.99565	9.57028	9.43493	9.3072	8.33032	8.33634	9.28436	9.39472	9.90475	10.1348	10.3384	11.7392	9.65806	10.3764	8.77648	9.11988	8.9972	8.80717	8.96954	9.24221	9.93772	10.2191	10.5153	10.4775	8.95802	9.41042	8.67881	9.04236	8.82099	8.82537	9.10129	9.41653	10.0861	10.256	10.841	10.715	9.94557	10.1199	10.1662	10.2711	9.20103	8.99522	10.1108	9.52946	8.36706	8.48548	8.70828	8.42606	9.71186	9.60626	10.2463	10.8796	10.5333	11.3983	9.78354	11.6547	10.2708	10.403	10.5298	10.7124	10.6119	10.7162	8.89347	9.07646	8.81027	9.33144	8.72297	9.04844	9.98835	10.4348	10.5818	10.755	8.72792	8.7891	8.86822	9.17499	8.37626	8.39393	9.01474	9.2661	10.1472	11.0927	10.491	11.3638	10.3991	12.313	9.54511	9.77382	10.0658	10.2611	9.14265	9.03639	8.81126	9.23827	10.2621	10.1288	9.70423	10.4208	10.6053	11.105	10.7351	10.8358	10.8086	11.9114	12.011	12.2102	10.9111	10.6395	11.3374	10.875	11.6691	11.7432	10.9632	11.2892	12.0918	8.80561	8.97196	9.65098	9.04708	9.1885	11.4313	9.36757	8.82456	9.64469	10.4425	8.93093	12.2772	7.85032	8.14244	8.40443	11.105	10.5036	10.586	11.0109	10.5518	10.9566	11.1473	9.69247	10.6819	9.81121	12.0053	9.97313	11.1404	10.984	10.7597	9.17598	9.28104	11.2741	8.19837	8.59773	8.29098	10.397	10.7928	11.4797	11.6437	10.9385	9.85618	9.1867	9.19949	9.30891	9.13845	9.4933	12.7891	9.01544	9.51104	10.8653	7.96058	8.40829	8.55036	11.3501	11.1986	12.1704	11.1621	11.1898	11.1034	10.9682	10.2961	10.8575	9.46066	8.73087	8.881	8.19424	8.51177	8.45977	8.16355	8.28357	8.37576	8.61909	9.00486	9.25595	8.97475	9.03791	8.96977	8.9114	8.98173	8.88141	8.6482	9.33575	8.89074	10.0884	8.80982	8.737	8.93499	8.58972	8.76985	8.87294	8.79335	8.95741	9.35368	9.31643	10.1089	9.43448	9.31892	9.5083	9.42412	9.40412	9.54148	10.0582	9.96647	10.2862	9.7167	9.96882	9.5667	9.99291	9.84043	9.86999	9.04242	7.77259	8.74959	8.78207	9.75832	9.80444	9.7927	10.211	8.51569	9.21812	9.12564	8.93483	9.69119	9.7928	10.4556	10.0922	10.7064	9.17728	9.154	9.23085	8.22761	8.36431	9.4138	9.11726	9.89475	9.83487	10.3215	10.0152	11.2159	9.11312	8.62889	8.59179	9.75906	9.63877	10.1399	10.0729	8.2246	8.36436	8.72364	8.76771	9.41491	9.64211	10.1216	10.0649	9.39562	9.29042	9.23939	9.40397	8.69311	8.62129	8.47884	8.33373	9.25972	8.9015	9.73237	9.8053	10.6393	10.248	10.2035	9.93162	8.70827	9.09527	8.89785	8.75927	8.57163	8.76213	9.62854	10.0687	10.4046	10.5203	8.48578	8.7201	8.78726	8.8289	8.81703	8.70642	8.94932	9.00869	9.84705	9.84907	10.6952	10.2757	9.60562	9.45625	10.0932	10.1335	9.03041	9.21121	10.0692	9.87722	8.55479	8.4222	8.35162	8.29993	9.22899	9.61762	10.0634	10.1231	10.4386	10.511	9.04502	9.76706	10.2245	9.57082	10.5091	10.2056	10.3147	10.2645	8.88688	9.08473	8.96444	8.73395	8.61288	9.3224	9.96255	10.2734	10.3033	10.6468	8.921	8.856	8.86723	8.96035	8.28598	8.72324	9.09144	9.05169	10.0965	10.194	10.4559	10.1155	10.0411	10.1663	9.57934	9.05653	10.4058	9.62858	8.84594	8.53332	8.70088	8.42166	9.38126	9.26904	9.39075	10.0955	10.3517	10.1822	10.3658	10.1177	10.2724	9.85059	9.63895	10.1025	10.1676	10.2554	9.73026	10.3177	10.4429	10.2819	10.1653	10.059	10.0399	8.57329	8.77775	8.85748	8.86871	8.81182	8.74595	9.28018	10.5443	10.6007	9.04116	9.40235	11.9967	7.68999	7.74258	7.70963	10.1402	10.3963	9.72833	10.5374	10.3061	10.1644	10.0414	9.81437	9.93933	9.53133	9.76286	10.063	9.6742	10.2271	10.2668	9.72308	9.18533	9.18676	7.7207	7.9865	8.38645	10.2597	10.2451	10.2098	10.251	10.2454	10.2879	10.2404	10.4137	11.5114	10.1625	9.13301	9.45442	8.99141	8.86429	9.55003	7.93145	8.34501	8.23406	10.3057	10.2231	10.3676	10.7337	10.7508	10.8472	10.5015	10.3208	10.6041	8.87971	9.26591	9.20944	8.15625	8.62688	8.36902	8.13092	8.56184	8.26971	9.74678	10.2817	9.63709	8.43097	9.07734	8.72549	8.24426	9.16772	8.75437	8.48323	9.0104	8.68908	10.8136	11.227	10.5483	10.8377	10.7228	9.24022	8.91538	9.88859	9.13192	9.50262	9.85514	9.15283	9.33516	9.41424	9.37726	9.44855	9.65668	9.78698	9.95678	10.0143	10.3917	9.80679	10.1565	9.57733	10.0352	10.0091	9.71122
GRMZM2G139513	3.74659	3.74659	3.74659	3.74659	3.74659	3.74659	3.74659	3.74659	3.74659	3.74659	3.74659	3.74659	3.74659	3.74659	3.74659	3.74659	3.74659	3.74659	3.74659	4.467	3.74659	3.74659	3.74659	3.74659	3.74659	3.74659	3.74659	3.74659	3.74659	3.74659	3.74659	3.74659	3.74659	3.74659	3.74659	3.74659	3.74659	3.74659	3.74659	3.74659	3.74659	3.74659	3.74659	3.74659	3.74659	3.74659	3.74659	3.74659	3.74659	3.74659	3.74659	3.74659	3.74659	3.74659	3.74659	3.74659	3.74659	3.74659	3.74659	3.74659	3.74659	3.74659	3.74659	3.74659	3.74659	3.74659	3.74659	3.74659	3.74659	3.74659	3.74659	3.74659	4.61991	3.74659	3.74659	3.74659	4.75282	3.74659	3.74659	3.74659	3.74659	3.74659	3.74659	3.74659	3.74659	3.74659	3.74659	3.74659	3.74659	3.74659	3.74659	3.74659	3.74659	3.74659	3.74659	3.74659	3.74659	3.74659	4.44153	3.74659	3.74659	3.74659	3.74659	3.74659	3.74659	3.74659	3.74659	3.74659	3.74659	3.74659	3.74659	3.74659	3.74659	5.97996	3.74659	4.61873	6.01605	3.74659	3.74659	4.24042	3.74659	4.82058	3.74659	3.74659	3.74659	3.74659	3.74659	3.74659	4.32375	3.74659	3.74659	3.74659	3.74659	3.74659	3.74659	6.66682	4.65153	3.74659	3.74659	3.74659	3.74659	3.74659	3.74659	3.74659	3.74659	7.55708	4.42537	3.74659	3.74659	3.74659	3.74659	3.74659	4.14042	3.74659	3.74659	3.74659	3.74659	6.13281	5.92899	5.85229	7.56897	3.74659	6.58587	5.72949	8.86865	6.0311	5.75151	3.74659	3.74659	3.74659	3.74659	3.74659	3.74659	3.74659	3.74659	3.74659	3.74659	4.70079	4.86862	5.83786	3.74659	4.53305	3.74659	4.53709	4.16797	3.74659	3.74659	3.74659	3.74659	3.74659	3.74659	3.74659	3.74659	3.74659	3.74659	3.74659	3.74659	3.74659	3.74659	3.74659	3.74659	3.74659	3.74659	3.74659	3.74659	3.74659	3.74659	3.74659	3.74659	3.74659	3.74659	3.74659	3.74659	3.74659	3.74659	3.74659	3.74659	3.74659	3.74659	3.74659	3.74659	3.74659	3.74659	3.74659	3.74659	3.74659	3.74659	3.74659	3.74659	3.74659	3.74659	3.74659	3.74659	3.74659	3.74659	3.74659	3.74659	3.74659	3.74659	3.74659	3.74659	3.74659	3.74659	3.74659	3.74659	3.74659	3.74659	3.74659	3.74659	3.74659	3.74659	4.09133	3.74659	3.74659	3.74659	3.74659	3.74659	3.74659	3.74659	3.74659	3.74659	3.74659	3.74659	3.74659	3.74659	3.74659	3.74659	3.74659	3.74659	3.74659	3.74659	3.74659	3.74659	3.74659	4.42728	3.74659	3.74659	3.74659	3.74659	3.74659	3.74659	3.74659	3.74659	3.74659	3.74659	3.74659	4.04389	3.74659	3.74659	3.74659	3.74659	3.74659	3.74659	3.74659	3.74659	3.74659	3.74659	3.74659	3.74659	3.74659	3.74659	3.74659	3.74659	3.74659	3.74659	3.74659	3.74659	3.74659	3.74659	3.74659	3.74659	3.74659	3.74659	3.74659	3.74659	3.74659	3.74659	3.74659	3.74659	3.74659	3.74659	3.74659	3.74659	3.74659	3.74659	3.74659	3.74659	3.74659	3.74659	3.74659	3.74659	3.74659	3.74659	3.74659	3.74659	3.74659	3.74659	3.74659	3.74659	3.74659	3.74659	3.74659	3.74659	3.74659	3.74659	3.74659	3.74659	3.74659	3.74659	3.74659	3.74659	3.74659	3.74659	3.74659	3.74659	3.74659	3.74659	3.74659	3.74659	3.74659	3.74659	3.74659	3.74659	3.74659	4.13088	3.74659	3.74659	3.74659	3.74659	3.74659	3.74659	3.74659	3.74659	3.74659	3.74659	3.74659	3.74659	3.74659	4.31107	3.74659	3.74659	3.74659	3.74659	3.74659	3.74659	3.74659	3.74659	3.74659	3.74659	3.74659	3.74659	3.74659	3.74659	3.74659	3.74659	3.74659	4.2391	3.74659	3.74659	3.74659	3.74659	3.74659	3.74659	3.74659	3.74659	3.74659	3.74659	4.07309	3.74659	3.74659	3.74659	3.74659	3.74659	4.10286	3.74659	4.24797	3.74659	3.74659	3.74659	3.74659	3.74659	3.74659	3.74659	3.74659	3.74659	3.74659	3.74659	3.74659	3.74659	3.74659	3.74659	3.74659	3.74659	3.74659	7.54752	4.2142	3.74659	6.3638	3.74659	3.74659	3.74659	3.74659	3.74659	3.74659	3.74659	3.74659	3.74659	3.74659	3.74659	3.74659	3.74659	3.74659	3.74659	3.74659	3.74659	4.30987	3.74659	3.74659	5.65354	3.74659	3.74659	3.74659	3.74659	3.74659	4.16783	3.74659	3.74659	3.74659	3.74659	3.74659	6.86028	4.58797	3.74659	7.11101	4.47127	3.74659	5.36291	3.74659	3.74659	3.74659	3.74659	3.74659	4.47976	3.74659	3.74659	3.74659	3.74659	3.74659	4.74069	3.74659	4.15965	6.4292	6.73769	3.74659	3.74659	3.74659	3.74659	3.74659	3.74659	5.17215	7.16113	6.34682	3.74659	3.74659	3.74659	3.74659	3.74659	3.74659	3.74659	3.74659	3.74659	6.5608	7.46097	7.07125	7.20042	7.61292	8.15536	6.55054	6.77646	6.88216	3.74659	3.74659	3.74659	3.74659	3.74659	3.74659	3.74659	3.74659	3.74659	4.17118	5.11485	4.27176	4.96793	5.2772	5.03604	4.84116	4.52304	4.27884	3.74659	3.74659	3.74659	3.74659	3.74659	3.74659	3.74659	3.74659	3.74659	3.74659	3.74659	3.74659	3.74659	3.74659	3.74659	3.74659	3.74659	3.74659	3.74659	3.74659	3.74659	3.74659	3.74659	3.74659	3.74659	3.74659	3.74659	3.74659	3.74659	3.74659	3.74659	3.74659	3.74659	3.74659	3.74659	3.74659	3.74659	3.74659	3.74659	3.74659	3.74659	3.74659	3.74659	3.74659	3.74659	3.74659	3.74659	3.74659	3.74659	3.74659	3.74659	3.74659	3.74659	3.74659	3.74659	3.74659	3.74659	3.74659	3.74659	3.74659	3.74659	3.74659	3.74659	3.74659	3.74659	3.74659	3.74659	3.74659	3.74659	3.74659	3.74659	3.74659	3.74659	3.74659	3.74659	3.74659	3.74659	3.74659	3.74659	3.74659	3.74659	3.74659	3.74659	3.74659	3.74659	3.74659	3.74659	3.74659	4.18235	3.74659	3.74659	3.74659	3.74659	3.74659	3.74659	3.74659	3.74659	3.74659	3.74659	3.74659	3.74659	3.74659	3.74659	3.74659	3.74659	3.74659	3.74659	3.74659	3.74659	3.74659	3.74659	3.74659	3.74659	3.74659	3.74659	3.74659	3.74659	3.74659	3.74659	3.74659	3.74659	3.74659	3.74659	3.74659	3.74659	3.74659	3.74659	3.74659	3.74659	3.74659	3.74659	3.74659	3.74659	3.74659	3.74659	3.74659	3.74659	3.74659	3.74659	3.74659	3.74659	3.74659	3.74659	3.74659	3.74659	3.74659	3.74659	3.74659	3.74659	3.74659	3.74659	3.74659	3.74659	3.74659	3.74659	3.74659	3.74659	3.74659	3.74659	3.74659	3.74659	3.74659	3.74659	3.74659	3.74659	3.74659	3.74659	3.74659	6.4555	3.74659	3.74659	4.56104	3.74659	3.74659	3.74659	3.74659	3.74659	3.74659	3.74659	3.74659	4.12863	3.74659	3.74659	4.3283	3.74659	3.74659	3.74659	3.74659	3.74659	3.74659	3.74659	3.74659	4.27947	3.74659	3.74659	3.74659	3.74659	3.74659	3.74659	3.74659	3.74659	3.74659	3.74659	3.74659	4.96758	3.74659	3.74659	4.65056	3.74659	3.74659	4.78135	3.74659	3.74659	3.74659	3.74659	3.74659	3.74659	3.74659	3.74659	3.74659	3.74659	3.74659	3.74659	3.74659	3.74659	6.87192	5.9356	3.74659	3.74659	3.74659	3.74659	3.74659	3.74659	4.18947	5.71858	5.06571	3.74659	3.74659	3.74659	3.74659	3.74659	3.74659	3.74659	3.74659	3.74659	6.29454	7.22008	7.1826	6.09783	6.72147	6.92312	6.75521	8.70648	8.00287	3.74659	3.74659	3.74659	3.74659	3.74659	3.74659	3.74659	3.74659	3.74659	4.1862	4.57518	3.74659	4.65303	4.76843	4.23899	4.55773	4.05023	3.74659
GRMZM2G139517	3.74659	3.74659	3.74659	3.74659	3.74659	3.74659	3.74659	3.74659	3.74659	3.74659	3.74659	3.74659	3.74659	3.74659	3.74659	3.74659	3.74659	3.74659	3.74659	3.74659	3.74659	3.74659	3.74659	3.74659	3.74659	3.74659	3.74659	3.74659	3.74659	3.74659	3.74659	3.74659	3.74659	3.74659	3.74659	3.74659	3.74659	3.74659	3.74659	3.74659	3.74659	3.74659	3.74659	3.74659	3.74659	3.74659	3.74659	3.74659	3.74659	3.74659	3.74659	3.74659	3.74659	3.74659	3.74659	3.74659	3.74659	3.74659	3.74659	3.74659	3.74659	3.74659	3.74659	3.74659	3.74659	3.74659	3.74659	3.74659	3.74659	3.74659	3.74659	3.74659	4.4632	3.74659	3.74659	3.74659	3.74659	3.74659	3.74659	3.74659	3.74659	3.74659	3.74659	3.74659	3.74659	3.74659	3.74659	3.74659	3.74659	3.74659	3.74659	3.74659	3.74659	3.74659	3.74659	3.74659	3.74659	3.74659	3.74659	3.74659	3.74659	3.74659	3.74659	3.74659	3.74659	3.74659	3.74659	3.74659	3.74659	3.74659	3.74659	3.74659	3.74659	5.00928	3.74659	4.46222	5.61922	3.74659	3.74659	4.24042	5.39692	3.74659	3.74659	3.74659	3.74659	3.74659	3.74659	3.74659	3.74659	3.74659	3.74659	3.74659	3.74659	3.74659	3.74659	5.19275	4.27471	3.74659	3.74659	3.74659	3.74659	3.74659	3.74659	3.74659	5.01661	6.62727	3.74659	3.74659	3.74659	3.74659	3.74659	3.74659	3.74659	3.74659	3.74659	3.74659	3.74659	4.79475	4.88611	5.05624	6.47829	3.74659	5.83184	5.44034	7.80183	5.06397	4.93246	3.74659	3.74659	3.74659	3.74659	3.74659	3.74659	3.74659	3.74659	3.74659	3.74659	3.74659	4.21424	4.96201	3.74659	4.23189	3.74659	4.02913	3.74659	4.06957	3.74659	3.74659	3.74659	3.74659	3.74659	3.74659	3.74659	3.74659	3.74659	3.74659	3.74659	3.74659	3.74659	3.74659	3.74659	3.74659	3.74659	3.74659	3.74659	3.74659	3.74659	3.74659	3.74659	3.74659	3.74659	3.74659	3.74659	3.74659	3.74659	3.74659	3.74659	3.74659	3.74659	3.74659	3.74659	3.74659	3.74659	3.74659	3.74659	3.74659	3.74659	3.74659	3.74659	3.74659	3.74659	3.74659	3.74659	3.74659	3.74659	3.74659	3.74659	3.74659	3.74659	3.74659	3.74659	3.74659	3.74659	3.74659	3.74659	3.74659	3.74659	3.74659	3.74659	3.74659	3.74659	3.74659	3.74659	3.74659	3.74659	3.74659	3.74659	3.74659	3.74659	3.74659	3.74659	3.74659	3.74659	3.74659	3.74659	3.74659	3.74659	3.74659	3.74659	3.74659	3.74659	3.74659	3.74659	3.74659	3.74659	3.74659	3.74659	3.74659	3.74659	3.74659	3.74659	3.74659	3.74659	3.74659	3.74659	3.74659	3.74659	3.74659	3.74659	3.74659	3.74659	3.74659	3.74659	3.74659	3.74659	3.74659	3.74659	3.74659	3.74659	3.74659	3.74659	3.74659	3.74659	3.74659	3.74659	3.74659	3.74659	3.74659	3.74659	3.74659	3.74659	3.74659	3.74659	3.74659	3.74659	3.74659	3.74659	3.74659	3.74659	3.74659	3.74659	3.74659	3.74659	3.74659	3.74659	3.74659	3.74659	3.74659	3.74659	3.74659	3.74659	3.74659	3.74659	3.74659	3.74659	3.74659	3.74659	3.74659	3.74659	3.74659	3.74659	3.74659	3.74659	3.74659	3.74659	3.74659	3.74659	3.74659	3.74659	3.74659	3.74659	3.74659	3.74659	3.74659	3.74659	3.74659	3.74659	3.74659	3.74659	3.74659	3.74659	3.74659	3.74659	3.74659	4.13088	3.74659	4.08766	3.74659	3.74659	3.74659	3.74659	3.74659	3.74659	3.74659	3.74659	3.74659	3.74659	4.23091	3.74659	3.74659	3.74659	3.74659	3.74659	3.74659	3.74659	3.74659	3.74659	3.74659	3.74659	3.74659	3.74659	3.74659	3.74659	3.74659	3.74659	3.74659	3.74659	3.74659	3.74659	3.74659	3.74659	3.74659	3.74659	3.74659	3.74659	3.74659	3.74659	3.74659	3.74659	3.74659	3.74659	3.74659	3.74659	4.24917	3.74659	3.74659	3.74659	3.74659	3.74659	3.74659	3.74659	3.74659	3.74659	3.74659	3.74659	3.74659	3.74659	3.74659	3.74659	3.74659	3.74659	3.74659	3.74659	3.74659	6.67099	3.74659	4.70607	5.06312	3.74659	3.74659	3.74659	3.74659	3.74659	3.74659	3.74659	3.74659	3.74659	3.74659	3.74659	4.14381	3.74659	3.74659	3.74659	3.74659	3.74659	3.74659	3.74659	3.74659	5.61824	3.74659	3.74659	3.74659	3.74659	3.74659	3.74659	3.74659	3.74659	3.74659	3.74659	3.74659	5.8236	3.74659	3.74659	5.87481	4.26168	3.74659	4.91779	3.74659	3.74659	3.74659	3.74659	3.74659	4.59025	3.74659	3.74659	3.74659	3.74659	3.74659	4.25096	3.74659	3.74659	5.54234	5.6323	3.74659	3.74659	3.74659	3.74659	3.74659	3.74659	4.19233	6.26184	5.26178	3.74659	3.74659	3.74659	3.74659	3.74659	3.74659	3.74659	3.74659	3.74659	5.36892	6.83763	6.13146	6.24626	6.57673	7.19533	5.8292	5.85794	5.8665	3.74659	3.74659	3.74659	3.74659	3.74659	3.74659	3.74659	3.74659	3.74659	4.34492	4.24617	4.38805	4.4968	4.53832	4.31993	4.27213	3.74659	3.74659	3.74659	3.74659	3.74659	3.74659	3.74659	3.74659	3.74659	3.74659	3.74659	3.74659	3.74659	3.74659	3.74659	3.74659	3.74659	3.74659	3.74659	3.74659	3.74659	3.74659	3.74659	3.74659	3.74659	3.74659	3.74659	3.74659	3.74659	3.74659	3.74659	3.74659	3.74659	3.74659	3.74659	3.74659	3.74659	3.74659	3.74659	3.74659	3.74659	3.74659	3.74659	3.74659	3.74659	3.74659	3.74659	3.74659	3.74659	3.74659	3.74659	3.74659	3.74659	3.74659	3.74659	3.74659	3.74659	3.74659	3.74659	3.74659	3.74659	3.74659	3.74659	3.74659	3.74659	3.74659	3.74659	3.74659	3.74659	3.74659	3.74659	3.74659	3.74659	3.74659	3.74659	3.74659	3.74659	3.74659	3.74659	3.74659	3.74659	3.74659	3.74659	3.74659	3.74659	3.74659	3.74659	3.74659	3.74659	3.74659	4.36055	3.74659	3.74659	3.74659	3.74659	3.74659	3.74659	3.74659	3.74659	3.74659	3.74659	3.74659	3.74659	3.74659	3.74659	3.74659	3.74659	3.74659	3.74659	3.74659	3.74659	3.74659	3.74659	3.74659	3.74659	3.74659	3.74659	3.74659	3.74659	3.74659	3.74659	3.74659	3.74659	3.74659	3.74659	3.74659	3.74659	3.74659	3.74659	3.74659	3.74659	3.74659	3.74659	3.74659	3.74659	3.74659	3.74659	3.74659	3.74659	3.74659	3.74659	3.74659	3.74659	3.74659	3.74659	3.74659	3.74659	3.74659	3.74659	3.74659	3.74659	3.74659	3.74659	3.74659	3.74659	3.74659	3.74659	3.74659	3.74659	3.74659	3.74659	3.74659	3.74659	3.74659	3.74659	3.74659	3.74659	3.74659	3.74659	3.74659	5.34694	3.74659	3.74659	3.74659	3.74659	3.74659	3.74659	3.74659	3.74659	3.74659	3.74659	3.74659	4.12863	3.74659	3.74659	3.74659	3.74659	3.74659	3.74659	3.74659	3.74659	3.74659	3.74659	3.74659	3.74659	3.74659	3.74659	3.74659	3.74659	3.74659	3.74659	3.74659	3.74659	3.74659	3.74659	3.74659	3.74659	3.74659	3.74659	3.74659	3.74659	3.74659	4.64734	3.74659	3.74659	3.74659	3.74659	3.74659	3.74659	3.74659	3.74659	3.74659	3.74659	3.74659	3.74659	3.74659	3.74659	5.46717	5.2397	3.74659	3.74659	3.74659	3.74659	3.74659	3.74659	3.74659	4.80668	4.42315	3.74659	3.74659	3.74659	3.74659	3.74659	3.74659	3.74659	3.74659	3.74659	5.17412	6.19818	5.81708	5.29604	5.69109	6.24443	5.84316	7.6892	6.77241	4.47135	3.74659	3.74659	3.74659	3.74659	3.74659	3.74659	3.74659	4.28095	3.74659	4.27491	4.42567	4.23675	4.51512	3.74659	3.74659	3.74659	3.74659
GRMZM2G139522	5.17358	3.74659	4.93648	5.81497	5.33373	6.0961	5.92441	6.16274	6.13444	4.22706	4.92611	4.36514	4.98792	5.12505	5.84851	5.6601	6.22095	5.92435	5.51852	5.66172	4.37431	5.30744	4.34509	4.59184	4.36275	5.92547	5.33627	5.96774	6.10505	5.24992	4.91903	5.36945	4.52652	3.74659	4.38869	3.74659	4.68279	5.41396	4.29887	3.74659	5.72188	4.26975	5.41386	6.35721	5.8221	5.51913	5.85598	5.65061	5.0129	4.8805	5.32986	6.1594	3.74659	4.50221	3.74659	6.08474	5.53297	5.06813	6.24472	6.049	4.44664	5.481	5.48836	5.66279	4.99495	3.74659	4.48078	4.15979	4.74579	4.33072	4.16801	3.74659	3.74659	5.22261	4.93981	3.74659	4.25729	4.86495	4.111	4.3299	3.74659	6.40041	5.53816	5.99603	5.24593	5.56351	5.79184	5.79453	6.08001	5.65258	5.4485	4.3642	4.55086	4.92138	5.53424	5.47741	5.40718	5.36295	4.44153	5.1436	4.96443	3.74659	3.74659	4.32007	4.18656	4.57954	5.87737	5.76914	5.32237	5.99997	5.68339	5.13756	4.22028	4.58788	4.67155	4.46222	4.1636	3.74659	5.67602	4.44164	3.74659	3.74659	4.10489	3.74659	3.74659	5.1573	5.73334	5.45495	4.45116	4.3611	4.83525	5.10206	5.2112	5.31446	4.65431	3.74659	4.48941	3.74659	4.44757	4.13183	3.74659	3.74659	4.15003	3.74659	3.74659	4.24846	4.22875	4.14055	4.95205	3.74659	5.35211	3.74659	4.42459	3.74659	4.33237	4.29403	3.74659	3.74659	3.74659	4.79467	4.18714	5.18096	4.22864	5.54447	3.74659	3.74659	3.74659	5.31762	5.26323	5.50239	5.47599	4.83615	4.75601	5.36722	4.87731	4.38431	4.65512	5.0735	5.5612	4.49781	3.74659	4.14345	5.10386	5.03109	4.87567	4.59082	4.40714	4.60457	4.98376	4.3451	5.21327	5.40823	5.59873	5.93059	5.89583	5.20135	5.12603	5.90311	5.87727	5.61812	5.50268	5.61805	6.46326	7.08242	5.20798	5.40359	4.57681	5.13826	5.17476	5.30038	4.99335	5.13527	5.31151	4.67114	4.19205	4.81303	5.08154	5.69918	4.94675	4.75675	5.0044	4.79009	5.58941	5.21333	4.10878	4.32319	3.74659	3.74659	5.46646	4.96496	6.21232	6.36056	5.54287	6.21349	5.8327	6.36216	4.13474	4.16438	4.66731	4.26887	4.68958	5.14079	5.36053	5.31623	5.29521	5.57048	5.10296	5.08597	4.73228	6.14289	6.31613	4.43128	4.0936	5.14483	6.02123	4.33661	4.58424	4.20202	3.74659	4.046	4.59193	5.1167	5.60218	5.62298	4.87354	4.44069	5.55079	5.11444	6.03812	5.69816	5.71663	5.54634	4.94518	5.18576	5.83736	5.35475	5.85013	5.66317	5.82431	5.68093	5.1691	4.68477	6.09492	7.19475	6.43998	6.2581	5.49717	5.94154	5.58573	6.0347	5.5615	5.06671	5.23493	4.75295	5.94587	6.95554	5.26029	5.69454	6.55479	6.24769	6.05914	6.0604	5.59652	6.12076	5.64319	6.10552	6.13371	5.83222	5.50432	5.71746	4.87199	4.69286	6.50434	6.19141	5.96657	5.04061	4.24866	4.31238	5.13307	5.73432	5.94907	6.16973	6.31341	6.54672	4.60735	5.01579	4.59069	4.60218	4.09754	4.73663	5.90216	6.95472	6.32758	6.5491	5.43303	5.30375	6.23035	6.74701	4.16209	4.09763	4.28478	4.69623	5.63051	5.76205	6.6643	6.75302	5.97174	5.31671	4.29375	5.81843	6.09508	6.44336	3.74659	4.50636	4.6928	4.37279	4.09603	4.09141	4.07354	4.11047	4.9979	6.27951	6.02208	6.3879	5.26474	5.42775	4.75173	7.14295	7.48277	5.24334	7.46708	7.50255	7.01715	5.71701	3.74659	4.08669	4.83995	4.42838	6.18858	6.51466	6.8642	6.96072	5.95969	6.22996	3.74659	3.74659	4.19682	4.72047	4.13662	4.13857	5.9197	4.98727	6.27671	7.06734	5.23741	5.76657	4.82775	5.36407	4.61671	4.03124	4.63578	5.07834	3.74659	4.26919	4.96101	5.08649	6.18914	6.3187	5.75137	6.12147	6.17268	6.73868	5.14886	5.27191	5.15714	5.33622	6.30165	6.74523	5.69826	6.94486	5.0871	7.70032	7.97298	7.30968	7.25647	6.70802	7.19636	4.17934	4.38216	4.08821	5.03876	4.6869	4.86425	5.27454	4.80514	7.73994	5.49234	4.4512	6.90589	4.62251	3.74659	4.38427	6.33013	5.92726	6.69464	6.75208	5.8363	6.861	7.54106	6.20063	6.95245	4.57765	7.50643	4.49391	5.96086	6.29328	5.69657	4.20603	3.74659	6.399	3.74659	4.06355	4.20604	4.6522	6.3625	4.72439	6.65203	5.83038	4.71787	4.18416	3.74659	5.32949	4.24643	4.29934	5.34201	3.74659	3.74659	4.63564	3.74659	3.74659	3.74659	6.14584	6.44882	6.00717	5.57212	5.45072	5.29343	6.03748	5.61014	5.16827	5.4918	3.74659	5.99083	3.74659	4.28214	3.74659	4.30132	4.21315	3.74659	3.74659	4.30134	5.69331	3.74659	4.60839	4.89788	4.37596	4.55349	4.57374	4.26256	4.30527	4.10574	3.74659	3.74659	4.42854	3.74659	4.59752	4.92407	4.3593	4.70297	3.74659	6.24229	6.13774	5.40872	6.192	6.06987	6.1322	5.52174	4.71807	5.0764	4.84713	4.94196	4.94986	4.85701	4.53832	4.4072	5.40623	4.76491	5.61589	5.45437	4.38548	6.11621	6.17889	5.65965	6.09859	4.92525	4.44471	4.48259	4.82504	5.42673	6.2025	5.59807	5.85107	5.49395	5.31509	4.95669	4.4774	5.68408	5.71895	4.46542	5.01315	5.62932	5.09185	4.93981	5.18413	5.00471	5.02403	4.29797	3.74659	5.57145	5.32342	5.96463	6.16468	5.81246	5.48845	4.68394	4.85943	5.31536	5.89187	5.59438	5.61605	5.46346	4.54371	5.41217	4.96817	6.45699	6.19081	4.58555	5.38301	4.08627	4.14071	5.39436	5.74591	5.71898	6.16976	6.35026	5.53349	4.18824	4.76328	4.466	4.82306	4.43476	4.72935	5.64956	5.30568	6.29919	6.54194	6.25135	6.07994	5.55189	4.10716	4.0937	4.3871	4.5252	4.67512	5.51396	6.19297	6.37301	6.05665	6.55335	5.67936	4.67859	3.74659	6.46528	6.1153	4.07331	4.11172	5.40368	4.60502	4.09918	4.34181	3.74659	4.44811	4.96423	5.96778	5.77099	6.23389	6.0081	5.81149	4.82528	5.05478	6.40539	5.60992	6.91014	7.05824	6.45928	7.02936	4.45131	4.0954	5.10484	4.1712	5.67687	5.48542	6.3119	6.71088	6.09867	5.43885	3.74659	4.04922	4.60507	4.5098	3.74659	4.24741	5.58344	4.83295	6.09978	6.09937	5.0344	4.94003	4.94799	3.74659	4.25042	4.32922	5.06698	4.49621	4.50626	4.50042	4.445	4.72208	5.06523	6.03361	5.12776	5.77644	6.20313	6.14772	5.13946	5.41362	5.35882	3.74659	4.65855	4.23039	5.46874	5.30249	4.25811	5.60109	6.42996	6.01671	6.2084	5.63018	5.9609	4.31607	4.08467	4.82571	4.94948	4.2296	4.48216	3.74659	4.8425	4.18285	4.17032	4.32626	4.54154	4.8537	4.26007	4.52099	5.73776	5.64945	5.33641	6.23881	5.74933	6.37412	5.3722	5.51618	5.67238	4.47129	4.42211	4.41811	4.83864	5.02978	6.24653	4.34033	3.74659	3.74659	4.45508	3.74659	3.74659	5.47663	5.293	5.28904	6.92743	5.91792	5.95452	4.15434	4.39789	6.36947	4.18724	3.74659	4.6558	3.74659	3.74659	4.27571	4.07824	3.74659	3.74659	5.89479	5.28313	5.13594	6.33571	5.416	6.28039	6.55219	5.35476	5.64135	3.74659	4.3503	4.13557	3.74659	4.45109	3.74659	3.74659	3.74659	4.08614	5.03702	3.74659	3.74659	4.25339	4.3207	4.16444	3.74659	5.03224	3.74659	3.74659	4.41988	3.74659	4.14262	5.20318	3.74659	4.62309	5.65671	4.89293	4.2112	5.6247	3.74659	6.03588	6.5079	5.93032	5.48463	5.64721	5.5753	4.85793	4.83355	5.11643	5.028	4.39188	4.69849	4.51617	4.43558	4.09561	4.87955	5.09143	5.02889
GRMZM2G139533	9.7087	10.8493	10.7081	10.6804	10.7338	10.4715	10.4965	10.5269	10.7582	10.4667	7.9151	10.5264	10.5056	10.7514	9.16035	9.55678	10.0896	10.1408	9.76237	9.8574	10.1528	8.91134	10.5848	10.1326	10.2824	9.70699	9.608	10.1832	10.3393	9.77124	9.44893	9.96863	10.7217	10.6193	10.2755	10.3366	10.6121	10.3705	10.459	10.5661	9.86481	10.7066	10.4261	10.3635	10.1174	10.4143	10.1954	10.3999	9.93161	10.3992	10.1549	10.1921	10.7174	10.6836	10.6545	10.3495	10.4651	10.6234	10.2524	10.3604	10.7749	10.3786	9.37365	10.4615	10.8607	10.5408	10.753	10.6715	10.6715	11.129	10.7968	10.8148	10.4239	9.59271	10.7811	10.6357	10.0172	11.1081	9.52027	9.62696	10.1541	10.1501	10.7167	10.9932	11.0035	10.2948	10.8446	11.0183	10.1779	10.8275	10.9002	10.6191	10.5418	10.9687	10.5119	11.2294	10.7047	10.9165	10.6553	10.6107	10.6511	9.58521	9.85851	9.87097	11.1339	10.9221	9.17768	9.63923	10.6932	10.4587	10.9314	10.7305	10.518	10.5622	10.6201	10.6094	10.4754	10.5235	9.42012	10.6386	10.7089	10.5607	9.64038	10.0238	9.74456	10.7139	11.0522	10.7023	11.5123	8.46221	10.8454	10.2758	11.1991	11.006	10.6562	10.8588	10.9816	9.34732	9.84158	8.4859	9.64992	9.33926	10.109	9.97704	10.7232	10.9242	11.034	9.41199	10.1137	9.65949	10.3775	9.50132	10.3148	9.77722	9.5893	10.3861	9.69944	10.8937	10.6565	11.0757	10.8851	10.103	10.6747	11.0204	11.0599	10.9944	11.1608	10.2698	10.4147	10.653	10.8391	10.3674	10.4814	10.8315	10.6366	10.8603	11.3457	11.9113	10.1156	11.8041	11.391	11.9103	10.4169	11.7089	11.4861	11.9488	9.77416	9.76074	10.4948	8.19277	10.2351	8.35446	9.33813	9.89703	10.6131	9.55839	9.81213	8.11212	8.72176	9.54383	8.6878	9.32856	10.0256	10.3619	9.58498	9.93882	10.4904	10.9168	9.31412	9.55667	7.88146	8.63289	8.60132	10.4119	10.4819	9.83454	9.78094	9.68931	10.137	9.65818	9.76096	10.6271	10.2177	10.9003	10.6059	10.8615	11.1024	10.9381	8.51336	9.13111	10.0988	10.3586	9.69939	9.76469	8.73513	8.98953	10.4653	10.797	10.3651	10.5154	9.29974	9.56821	10.1935	9.97691	10.5005	9.62339	9.6138	10.7473	10.6288	9.73991	9.8202	10.3844	10.8914	10.1271	9.78409	10.9538	10.1534	10.3819	10.5036	10.499	10.0095	9.92265	10.1807	10.4024	9.88949	7.51915	9.78132	7.70004	8.72839	8.89418	10.2689	10.3252	10.0023	9.88906	8.07106	7.66781	9.07658	9.91851	9.53046	10.1862	9.05548	9.56897	10.384	10.8425	9.40793	9.53925	8.36658	7.96026	10.428	10.2728	9.64786	10.2787	9.51074	9.9821	10.3283	10.6057	8.44277	9.07172	9.89416	10.4075	9.76251	9.99374	8.28479	8.98953	9.19211	9.54285	9.67735	10.2957	9.46308	9.69613	10.4148	10.4155	9.27578	9.78888	8.01383	9.18848	10.2029	10.3175	9.68167	9.8913	9.89291	10.0689	9.80106	9.70994	10.5348	10.4073	10.4626	10.4001	10.7732	10.595	8.22353	9.49904	9.74741	10.2009	9.67147	9.93721	8.71079	9.51253	10.4396	10.8602	10.3122	10.818	9.19554	9.657	10.0745	10.2479	9.47693	9.62333	10.5069	10.3998	9.87453	9.66468	10.5516	10.7546	10.5667	10.933	10.417	10.6108	10.1996	10.5448	10.028	10.063	10.2506	10.3864	9.90656	9.66252	10.503	10.1384	10.6169	11.0881	10.4664	10.3892	10.7106	10.8664	10.3889	10.741	10.3832	10.74	8.88853	9.72541	10.0785	10.1847	9.61831	9.81871	10.4127	10.7314	10.3018	10.8455	10.0422	10.3931	8.90222	9.52394	10.007	10.0804	9.83704	9.77471	10.2004	10.4597	10.7004	10.8186	10.8628	10.8688	10.4744	10.5276	10.2248	10.5927	9.85318	10.4397	10.244	10.3064	10.1625	10.2155	9.89656	10.2356	10.218	10.9214	10.626	10.7366	10.6516	11.0832	11.0313	10.2059	10.2037	10.4124	10.3021	10.8076	10.9534	10.588	11.0576	10.8095	10.6557	11.1014	10.4197	10.5622	10.5092	10.7573	10.8013	10.4247	10.788	9.76438	9.84851	10.1626	10.5084	10.9206	10.8216	10.1594	11.1634	10.671	10.7408	11.1317	11.0314	10.4869	10.1067	10.9548	10.874	10.6266	10.8626	10.8186	10.6693	10.6234	10.0411	9.76653	9.94994	11.0429	10.7984	10.9709	10.4132	10.6797	10.9972	10.3061	10.7239	11.0742	10.3597	10.7264	11.0081	10.3926	10.9024	10.8754	9.65164	9.88901	9.94487	10.7647	10.8813	10.8838	10.0916	10.7075	11.0922	10.8344	11.1532	11.3963	10.6822	10.6109	10.6994	9.50955	10.0078	10.0931	9.44493	9.85354	9.90734	10.82	10.6237	11.0912	9.9955	10.0514	10.2567	9.87014	10.1871	10.406	9.91112	10.0499	10.2145	10.79	10.3891	10.8523	10.9555	10.5313	10.7702	10.9508	10.7514	10.9875	10.3718	10.2737	10.5773	10.4347	10.6334	10.6753	10.8042	10.8546	11.3657	11.511	11.7262	11.666	11.5985	11.8669	11.8557	11.8738	11.7962	11.6717	9.67639	7.95013	8.965	9.14349	10.3846	10.3222	10.3969	10.4594	8.0738	8.15152	9.43441	9.5036	10.2633	10.3905	9.97627	9.98642	10.2472	10.331	9.08105	9.3256	7.92159	7.79286	10.4239	10.5298	10.5575	10.597	10.1984	10.1794	10.5653	10.6477	8.14157	8.76334	10.0241	10.3547	9.56832	10.0778	7.94356	8.15541	8.844	9.12735	9.61527	10.1217	9.79311	9.70504	10.6619	10.7351	9.39478	9.54929	8.83026	9.00448	10.3532	10.5038	9.7314	9.84273	9.91078	10.1448	9.78282	9.80052	10.4896	10.8151	10.6206	10.6751	10.8593	10.928	8.24126	8.93715	9.73473	10.1746	9.64966	9.68409	8.51305	10.5196	10.4569	10.8022	10.4633	10.7345	8.99416	9.03623	9.57569	9.94074	9.64308	9.40402	10.5644	10.6807	9.69497	10.0192	10.5574	10.7904	10.6372	10.8594	10.3538	10.5844	10.2148	10.395	9.62081	9.74592	9.87669	9.96773	9.50713	9.36856	10.6673	10.7482	10.8035	10.8325	10.5692	10.6785	10.813	10.9406	10.5439	10.6967	10.5803	10.7075	9.17568	9.78606	10.2565	10.6629	9.83591	9.74563	10.5241	10.834	10.5029	10.772	10.2047	10.4612	9.61206	10.002	10.4294	10.493	9.75498	9.89017	10.5826	10.7916	10.5147	10.7639	10.7009	10.9404	10.245	10.6935	10.219	10.5561	10.2133	10.3513	10.1593	10.2969	10.2806	10.5488	10.0582	10.4472	9.92479	10.9857	11.1522	10.889	10.5779	10.7833	10.9839	10.3521	10.1938	10.4513	10.5523	10.7061	10.7597	10.445	10.6401	10.7366	10.7527	10.8597	10.7065	10.5774	10.6001	10.4947	10.6564	10.6977	10.636	9.75819	9.956	9.93688	10.7536	10.7573	10.7077	10.3743	10.8364	10.6253	10.5714	10.843	10.7543	10.6575	11.1584	10.5211	10.4547	11.2408	10.6566	10.9443	10.7847	11.2115	9.65	10.0591	9.79403	10.4993	10.6827	10.7379	10.6151	10.7271	10.6297	10.9334	10.9011	10.9472	10.9312	10.9283	11.1009	11.2404	10.986	11.1478	9.59483	9.8443	9.9615	10.7669	10.8736	11.0931	10.1929	10.6719	10.5581	10.8946	11.2754	11.2413	10.815	10.8864	10.7623	9.54179	10.1976	9.74257	9.45206	9.98149	9.79914	11.0517	10.5982	10.8515	9.85901	10.4476	9.94868	9.71888	10.4688	10.2572	9.62959	10.4098	10.0923	10.9646	10.5239	10.6665	10.713	10.6866	10.8284	11.0025	10.6962	10.8596	10.7219	10.9759	10.5127	10.5912	10.7511	10.7599	10.9342	11.151	11.388	11.387	11.4661	11.4358	11.8321	11.5694	11.6268	11.8023	11.5848	11.7546
GRMZM2G139535	5.03259	5.00085	4.67834	4.37797	4.56958	5.16915	5.26872	5.09361	4.77974	3.74659	3.74659	4.18563	4.22813	4.07429	3.74659	3.74659	3.74659	4.32253	4.18925	4.90399	4.1109	3.74659	3.74659	4.09576	4.05642	3.74659	4.1289	4.40286	4.13745	5.14664	3.74659	5.46364	6.00526	6.12765	4.11934	3.74659	4.59602	4.25256	3.74659	3.74659	3.74659	3.74659	3.74659	3.74659	3.74659	4.48788	4.50527	4.37283	4.95726	5.91212	6.01969	3.74659	6.27542	5.94465	6.17326	5.13593	5.36261	4.38633	5.72195	5.00204	4.55238	5.66104	4.41591	5.19655	5.34284	3.74659	3.74659	3.74659	3.74659	3.74659	3.74659	6.87399	6.86504	4.72273	6.2538	6.33348	6.36542	6.39314	3.74659	3.74659	3.74659	5.80017	6.1819	6.46388	5.35529	6.30643	6.81049	7.88397	7.2121	6.71526	6.87634	4.5002	4.6935	4.64481	5.10775	4.61562	4.78832	5.86955	6.72949	6.09622	7.27317	3.74659	3.74659	3.74659	4.5029	4.3396	4.18518	3.74659	5.2289	6.03866	5.19447	7.24238	6.45239	7.26689	7.33632	6.79682	6.18853	7.06125	3.74659	6.77304	6.14029	6.0215	3.74659	3.74659	3.74659	6.20534	6.74077	5.9273	7.11636	3.74659	7.82983	5.67028	7.59068	7.10203	6.67179	6.22726	6.49713	3.74659	3.74659	3.74659	3.74659	3.74659	3.74659	3.74659	6.57283	7.26353	6.63195	3.74659	3.74659	3.74659	4.18121	3.74659	3.74659	4.06874	3.74659	3.74659	4.15977	7.7416	6.97667	7.86608	6.63602	3.74659	6.246	6.67329	5.53428	6.67757	6.96945	3.74659	3.74659	4.33269	4.23463	3.74659	3.74659	4.29713	4.87731	4.83423	5.06968	7.78043	6.60819	8.71764	6.88862	7.58114	4.27574	8.59184	6.35275	7.13349	5.65757	4.60457	6.42533	3.74659	6.32182	4.08996	3.74659	3.74659	4.1678	4.74918	4.17693	3.74659	3.74659	3.74659	3.74659	3.74659	3.74659	3.74659	3.74659	4.31063	5.51578	4.74896	3.74659	3.74659	3.74659	3.74659	3.74659	3.74659	4.0622	3.74659	3.74659	4.34986	3.74659	3.74659	3.74659	5.1064	3.74659	5.11221	4.25748	3.74659	3.74659	4.33957	3.74659	3.74659	3.74659	3.74659	3.74659	5.24768	3.74659	3.74659	3.74659	3.74659	3.74659	3.74659	3.74659	4.18855	3.74659	4.63523	3.74659	4.37686	4.45578	5.66161	5.62174	4.14504	4.14679	3.74659	4.0936	4.63879	5.29617	3.74659	3.74659	4.30323	3.74659	3.74659	3.74659	3.74659	3.74659	3.74659	4.87354	3.74659	3.74659	3.74659	3.74659	3.74659	3.74659	3.74659	4.45163	4.38089	3.74659	3.74659	3.74659	3.74659	4.30005	3.74659	4.77198	4.41572	4.98485	4.81308	3.74659	3.74659	3.74659	3.74659	3.74659	3.74659	3.74659	3.74659	5.23493	4.75295	5.36975	6.00124	3.74659	3.74659	3.74659	3.74659	4.36473	4.6408	3.74659	4.06284	3.74659	3.74659	4.12676	4.09224	4.71318	4.35627	4.75805	4.89579	3.74659	3.74659	3.74659	3.74659	3.74659	4.14793	3.74659	3.74659	3.74659	4.11213	4.20618	5.06353	5.65346	4.74187	3.74659	4.35595	3.74659	3.74659	4.32129	3.74659	3.74659	3.74659	4.41493	4.33901	3.74659	3.74659	3.74659	3.74659	3.74659	4.26068	3.74659	3.74659	3.74659	3.74659	5.39031	4.1452	5.97885	5.12002	4.5837	4.37903	3.74659	4.12975	4.29934	3.74659	3.74659	4.43143	4.07354	3.74659	3.74659	3.74659	4.40803	4.21149	4.93181	5.26564	6.01709	6.47058	4.32906	4.76829	5.58831	5.07994	5.26188	5.30167	3.74659	3.98735	3.74659	3.74659	3.74659	3.74659	3.74659	4.10072	4.84758	4.77427	3.74659	3.74659	3.74659	3.74659	3.92144	3.74659	3.74659	3.74659	4.13556	4.52126	4.93102	5.60652	5.17254	6.4552	3.74659	4.37906	3.74659	4.90956	4.09802	3.74659	3.74659	3.74659	3.74659	3.74659	3.74659	4.3149	4.65615	4.72884	5.47012	5.887	5.2986	6.35685	6.04488	6.74523	4.60737	5.34365	5.27787	5.53479	6.79136	6.23812	6.41253	6.26097	6.07711	3.74659	3.74659	4.08821	3.74659	3.74659	4.3158	6.54733	6.57717	6.87993	6.87897	6.34407	8.17325	4.06043	3.74659	4.06737	5.40931	6.51825	6.02795	5.91658	7.43179	7.71553	6.60129	6.99818	7.3155	3.74659	6.91313	3.74659	6.06047	7.8596	4.68909	6.31275	6.49618	7.16967	4.10403	3.74659	3.74659	4.12135	6.87668	4.54991	5.65561	7.78747	3.74659	6.69342	7.15291	6.93206	6.4364	6.93202	7.81876	6.31395	6.51478	6.89125	4.12044	4.27418	3.74659	5.11057	6.87527	6.6625	7.67034	7.99623	8.35887	7.38497	7.45785	8.61451	6.0742	6.4292	6.10011	3.74659	4.12636	3.74659	4.06817	3.74659	3.74659	6.62407	6.30026	7.05452	4.09159	3.74659	3.74659	3.74659	3.74659	3.74659	3.74659	4.14286	4.80308	7.89499	6.97333	8.17484	6.75561	5.92431	6.68043	5.61386	5.44308	6.18061	3.74659	4.18754	4.47108	4.28259	4.06626	4.24367	5.13848	4.9259	5.80315	8.07336	6.97028	7.27768	8.72449	7.58273	7.76276	7.99864	6.8692	7.40864	3.74659	3.74659	3.74659	4.13952	3.74659	4.34367	4.64784	4.24262	3.74659	3.74659	3.74659	3.74659	4.11995	3.74659	4.9026	4.53558	5.58878	5.45442	3.74659	4.3835	3.74659	3.74659	3.74659	3.74659	4.1544	4.14561	4.75253	4.61322	6.43095	5.96841	3.74659	3.74659	4.1366	3.74659	4.45014	4.35852	3.74659	3.74659	3.74659	3.74659	3.74659	4.23013	4.1425	4.31377	4.6933	5.12093	4.1275	4.45477	3.74659	3.74659	4.08627	3.74659	4.08681	3.74659	3.74659	4.11213	4.54514	4.54783	6.48363	5.23631	3.74659	3.74659	3.74659	3.74659	3.74659	3.74659	4.20879	3.74659	4.56171	5.14528	3.74659	4.25521	4.23631	4.06881	3.74659	4.10272	3.74659	3.74659	3.74659	3.74659	4.17088	4.22176	5.62312	5.5234	4.12343	4.57952	4.31012	4.11172	4.36055	4.21024	3.74659	3.74659	3.74659	3.74659	3.74659	3.74659	3.74659	4.48858	4.30686	4.71738	5.54086	5.88863	4.4859	4.68841	5.94722	5.53314	5.54086	4.81857	4.06425	3.74659	4.06102	3.74659	3.74659	4.10767	3.74659	3.74659	4.51887	4.88897	4.11918	3.74659	4.29429	3.74659	3.74659	4.24741	3.74659	3.74659	4.25829	4.12401	4.83424	4.60215	5.52123	4.69502	3.74659	3.74659	4.15735	4.22386	3.74659	3.74659	3.74659	3.74659	3.74659	3.74659	3.74659	4.1287	4.79402	3.74659	5.24229	6.02437	5.44687	5.92203	6.13939	6.31161	3.74659	3.74659	4.37147	5.22609	5.24514	4.45465	5.56501	4.86574	5.02647	4.07679	4.08467	3.74659	4.08915	3.74659	3.74659	6.47973	6.23326	7.12241	6.62189	6.82152	7.41517	3.74659	3.74659	3.74659	4.93348	6.36685	5.18171	5.73464	7.71189	7.18571	5.41242	6.58114	6.06047	4.11178	4.33292	4.22355	4.09935	4.43254	5.17329	6.64355	6.42405	7.00567	3.74659	3.74659	4.20612	4.40034	4.64906	4.68367	5.97935	5.304	6.3455	7.54462	6.9938	7.40756	7.36256	6.94703	6.61492	6.28489	6.33008	6.58765	4.07824	3.74659	3.74659	5.05893	6.14454	4.9753	6.3131	7.67223	6.32132	6.81255	6.89659	6.58273	6.877	7.4988	6.93738	3.74659	3.74659	3.74659	3.74659	3.74659	3.74659	7.34119	7.4621	7.33105	3.74659	4.15388	4.16444	3.74659	3.74659	4.08986	3.74659	3.74659	4.24119	8.78699	8.54678	9.24429	7.96118	7.67047	6.97586	6.52816	7.44274	6.39642	3.74659	4.09312	4.11564	3.74659	3.74659	4.08588	4.39864	5.21943	5.65159	7.19168	6.52735	7.38487	8.06114	7.31372	7.39803	8.02399	6.98047	6.86714
GRMZM2G139550	9.81972	9.68977	9.60036	8.88612	9.17624	8.79904	8.20691	8.59808	8.63831	10.7893	9.56742	10.3064	10.2764	10.005	10.2234	10.0546	10.2311	9.92291	10.2037	9.81789	10.7447	10.0103	10.3704	10.2059	10.0097	10.1225	9.89052	9.99223	10.0411	9.93965	10.0931	9.98304	10.1084	10.2569	10.5235	10.4647	9.77465	9.86989	10.2461	10.1384	10.2784	10.2701	10.267	10.144	10.0462	10.1082	9.87189	9.94391	9.97679	10.017	10.0072	10.1713	9.64947	9.97728	10.1055	9.62658	9.5273	10.0123	8.86636	8.28753	9.26763	9.0414	9.97879	9.04046	8.81685	10.5328	10.2542	10.4192	10.1339	9.57294	9.92388	10.0928	9.81182	9.99775	9.76019	9.92626	9.48514	9.94352	9.70281	9.78084	9.47275	9.1405	8.53216	8.57093	9.82808	8.91978	8.18478	8.15358	8.97909	8.64475	8.62602	10.3573	9.97084	9.85382	9.37968	9.70519	9.16384	9.03442	9.99507	9.70126	9.90706	9.62423	9.5819	9.44813	10.3469	9.95013	10.104	10.5646	9.42184	9.07086	8.80905	8.52828	9.87978	10.0451	10.0927	10.0101	10.3017	9.62218	9.87722	9.73009	9.81373	9.8121	9.70512	10.0599	9.82749	8.9075	8.70567	8.89617	8.64297	9.14965	8.48502	9.56085	8.76252	8.48537	9.77169	9.77046	9.65953	9.56453	9.71227	9.10406	9.73325	9.82349	9.68335	10.0618	9.86771	9.72624	10.0041	9.66569	9.70885	9.93348	10.459	9.98937	9.68254	10.0019	9.91519	9.97111	10.1753	10.0559	9.96867	10.0627	9.81913	10.2376	10.1944	9.7632	9.77622	10.1606	10.3513	9.99679	9.96415	9.57606	10.1293	10.0294	10.2561	9.64957	9.5707	9.85608	9.70811	8.71134	8.55598	8.66753	8.81118	8.60453	10.1966	8.61296	8.96384	8.71286	9.18848	9.31665	9.82076	9.77306	9.90259	10.2849	10.2407	10.5524	10.5524	10.3284	10.3625	10.1956	10.0844	10.2464	10.3184	10.4112	10.6354	10.5573	9.91743	10.5467	10.366	10.6624	10.0458	10.1811	9.98201	10.2515	9.81428	10.4289	10.2178	9.89782	9.73025	9.95642	9.68767	9.48265	9.23204	9.92041	10.562	9.81869	10.7987	10.2379	10.4408	9.9314	10.1117	10.1312	10.5268	10.2811	10.2635	10.1058	9.90045	10.0649	10.7659	10.7322	10.2335	9.92069	10.2111	9.99538	10.3548	10.7722	10.2051	10.0234	9.69753	9.97754	10.0987	9.9708	9.8835	10.2962	10.3634	9.59581	11.0289	9.49827	10.2749	10.2403	10.3139	9.9754	10.3844	10.0032	10.3198	10.0269	9.83025	9.559	10.6606	9.90409	10.2479	10.3737	10.9553	10.7581	11.3598	11.3342	10.0479	10.0817	10.3668	10.3615	10.4834	10.3566	10.3951	10.1997	10.1071	9.83468	10.5175	10.2052	9.81588	9.68593	10.5732	10.243	10.2689	9.88431	9.54881	10.0429	9.86654	9.8273	10.4732	10.1817	10.9184	10.563	11.1162	10.8357	10.0857	10.2344	10.3509	10.3246	10.5637	10.3844	10.5082	10.7329	10.2936	10.1753	10.2964	10.2445	10.0584	10.0056	10.3787	10.1708	10.5524	10.1167	10.5346	10.2043	10.1558	9.96093	9.75165	9.62728	10.7005	10.2383	10.4898	10.0025	10.2298	10.3198	10.5335	10.1014	10.6478	10.2692	9.95037	9.74116	10.6715	10.096	9.80007	10.0524	10.3789	10.3331	10.3461	10.385	10.249	10.2826	9.99614	10.1945	10.2676	9.78853	10.4414	10.4737	9.99574	9.73338	10.3141	10.1847	9.93764	10.0722	10.5441	9.95434	10.3251	9.57083	10.0928	10.1402	9.535	9.70673	9.55287	9.56149	8.84542	8.27273	9.16137	9.30097	10.5319	10.0663	9.98022	9.47616	9.93337	10.0068	9.9038	9.79346	10.0101	10.0369	10.4014	10.1694	9.8489	9.56547	9.89226	9.90216	9.8255	9.65084	9.91312	9.73998	10.3061	9.96674	10.3122	10.6196	10.568	10.2581	9.98569	9.5163	10.4282	10.1509	9.84037	9.83236	10.0874	9.60578	9.88503	10.3491	9.57102	9.81699	10.1276	10.3272	10.1395	9.64301	9.7716	9.61799	10.2218	9.25007	10.0094	8.8146	8.60577	9.23187	8.87445	8.9113	8.66525	10.5083	10.2229	10.0317	9.78465	9.58242	10.2432	9.84125	10.1323	9.85436	9.76353	9.88988	9.80852	9.85957	9.96223	9.5754	9.69422	8.85464	9.33399	8.77454	8.49496	8.44575	9.12566	8.76152	8.3013	10.3305	8.8204	10.4339	8.99617	8.54884	9.46026	10.1162	10.2163	10.0022	9.98565	9.97955	9.76422	9.79932	8.95291	10.0915	9.3222	8.81209	9.47146	10.3699	10.2889	10.2698	10.2367	10.1632	10.2515	10.0753	10.1514	10.4305	9.62206	10.0753	9.82823	9.93863	8.92402	9.30733	8.76161	8.52448	8.73177	8.9832	8.97431	8.79553	10.0167	10.204	10.0193	9.78731	10.0299	10.0264	9.61726	9.77408	9.75881	10.062	10.0032	10.3156	9.94896	9.87053	9.95256	9.94042	9.7765	9.93835	9.85139	9.84288	9.92288	10.3306	10.0646	10.2543	10.4989	10.1181	10.1376	10.3844	10.2022	10.27	10.0507	9.97537	9.99625	10.1488	10.1494	9.93453	9.71189	9.41585	9.63179	8.98359	8.79787	8.79039	8.84886	9.28408	8.99778	9.29064	9.41306	8.97503	10.6602	9.42701	10.2374	10.3411	10.8255	10.8446	11.2309	11.2901	9.8076	9.8099	10.2994	10.2653	10.5938	10.6533	10.6684	10.6195	10.205	10.2374	10.2196	10.201	9.6157	9.25281	10.3842	10.3193	10.4107	10.308	10.0675	10.0914	9.52958	9.49906	10.0971	10.2223	10.567	10.4998	10.7733	10.5983	9.57683	9.67652	10.0628	10.0495	10.2828	10.2143	10.2573	10.1434	10.0647	9.81698	10.0841	10.1043	9.82068	9.51563	10.4597	10.254	10.2301	10.0474	10.282	9.87352	9.81696	9.62533	9.31658	9.76305	10.6287	10.326	10.6156	10.0239	9.95973	9.98356	10.3251	10.2539	10.5808	10.2424	9.88607	10.7368	10.6964	10.5033	10.2559	9.9443	10.0863	10.0866	10.318	10.2556	10.2767	10.159	9.95456	10.3672	10.1173	10.0483	10.4251	10.4753	9.84358	9.84905	10.3967	10.3796	10.1572	10.1323	10.3269	10.365	10.4066	9.97484	9.99752	9.86715	9.60464	10.0677	9.2868	9.08509	9.03443	8.5742	9.1278	8.78485	10.5553	10.449	9.95415	9.72623	10.1487	9.90151	10.4589	9.88317	10.2783	9.93396	10.7995	10.2064	10.2631	9.95006	10.0193	9.78457	10.1908	10.1018	10.3515	10.0467	10.38	9.98492	10.5274	10.5429	10.4624	10.252	9.91184	9.6527	10.2461	9.98385	9.97178	9.67047	10.3684	10.2865	10.2573	10.3088	10.1013	10.1574	10.3422	10.058	10.142	9.95187	9.87025	10.1005	9.79479	9.67586	9.86697	8.83303	8.48709	9.32465	8.93685	8.7643	8.73324	10.5418	10.2852	10.1977	10.0025	9.79396	9.83304	10.1725	9.97693	10.0641	10.1376	10.0484	10.2469	9.81081	9.71767	9.80617	8.83175	8.72627	8.2119	8.73608	8.49786	8.51908	8.66504	8.65524	8.46016	10.3078	10.1886	10.0916	10.2203	9.18761	9.24502	10.1596	10.2233	10.0169	9.78146	9.90213	9.95544	10.0798	9.67859	10.0343	9.13997	8.95351	8.92201	10.217	10.4313	10.0379	10.2637	10.2596	10.103	10.215	10.1457	10.2008	9.70857	9.88639	9.78651	9.80399	9.28075	9.93956	9.01806	8.80707	8.89474	9.04491	8.99169	8.89072	10.2453	10.0244	10.404	9.86145	9.9652	9.95969	9.79768	9.96294	9.91085	10.2811	10.2202	10.2011	9.89116	10.1927	9.91434	10.0612	10.2311	10.0295	9.86016	9.81358	9.99206	10.1743	10.0733	10.333	10.1596	10.0177	10.1429	10.0859	10.185	10.2829	10.345	10.213	9.90177	10.065	10.049	10.1664	10.3254	9.70644	9.99091	8.90654	8.95717	8.9747	9.08831	9.29627	9.26556	9.08114	9.28945	9.34834
GRMZM2G139565	6.7321	5.59448	4.67834	9.24111	9.34012	8.54934	8.00272	7.85477	8.3511	10.1785	8.79036	9.95493	9.99518	9.72802	9.35439	9.45946	8.77244	8.66448	6.5093	6.84882	10.354	9.07287	9.69971	9.90658	9.91631	9.31823	9.20388	8.18439	7.73032	6.67977	9.20742	6.53562	5.68597	4.95178	10.3923	10.4846	8.77227	9.51927	9.40023	9.08476	8.48043	9.20345	9.45599	9.44185	9.35544	8.32604	7.67586	7.89508	6.4241	4.8805	5.89551	8.36247	4.68503	5.36878	4.47979	8.80598	9.87937	10.3425	7.90898	6.86654	7.88663	8.34236	7.24922	9.4034	8.11067	9.58438	9.64126	9.59795	9.01013	8.93472	8.89232	4.85765	3.74659	7.13396	3.74659	5.58479	3.74659	4.25669	9.55868	9.50635	9.57192	9.98972	8.1216	8.54621	4.63749	7.80167	5.71173	5.79453	7.98177	6.42426	6.71053	9.76423	9.38701	9.54682	8.31022	4.61562	8.09597	7.47568	4.24034	4.86636	5.11677	9.35713	9.73312	9.51748	7.27858	9.26526	8.42042	8.22788	8.40921	7.52415	7.50885	6.47902	4.68177	3.74659	4.16588	4.46222	4.7512	4.46282	8.67726	4.24042	4.2689	5.04796	9.75183	10.027	10.3255	7.61241	8.35173	8.91841	7.56354	9.22911	5.43587	8.74482	5.95849	6.33147	4.78926	4.73229	4.90291	9.97553	10.067	9.10154	10.0574	10.1434	10.0149	10.4545	4.27895	4.45285	5.06983	10.0471	10.0036	10.7132	9.24	10.3074	10.0421	10.4757	10.4134	10.2606	10.4548	3.74659	4.77086	4.49566	3.74659	9.2933	4.42522	4.22354	3.74659	3.74659	4.72357	10.0737	10.2017	9.84809	10.0257	10.0582	9.33974	9.62266	9.37873	9.85746	9.20697	6.86586	7.13759	4.68248	4.68821	5.26763	8.39551	5.4187	5.59999	6.19019	8.21346	7.86943	7.35643	9.10502	7.87708	9.45834	9.45778	8.75077	8.52365	6.81977	6.63859	9.4748	9.64911	9.68694	8.88205	9.89827	9.37974	9.46486	6.96453	7.07252	4.75672	4.89675	8.30261	8.48219	9.78097	8.9185	9.86364	8.92373	8.90456	9.16484	9.10666	8.66196	8.15821	7.62412	6.86507	7.31792	7.85794	5.00046	9.82475	9.06322	9.82248	8.53204	9.60101	9.67252	9.07108	9.24877	6.91816	6.88935	8.97929	9.65096	9.69549	9.90113	9.00499	8.67827	9.09854	9.25594	8.82916	6.268	8.42281	6.93927	6.8468	4.36263	5.81266	8.73544	8.87437	9.23133	9.58919	7.89055	6.56646	8.2039	9.76951	9.95867	9.43282	9.01021	9.21522	9.18653	9.1682	8.39407	7.3319	8.62422	8.26743	9.42249	9.38403	9.30891	8.13947	7.899	5.94302	6.8277	9.76705	9.82516	9.49517	9.46295	8.84048	8.19202	7.5676	6.98121	4.54381	5.1355	8.91739	9.36444	9.6816	9.9631	10.2348	9.98678	8.68246	8.68245	8.47512	7.44344	4.43811	4.99383	9.69995	9.66889	9.25305	9.1959	6.76833	7.483	9.59128	9.92406	9.68218	9.74327	9.16495	8.86961	7.53901	7.5615	4.87199	5.20663	9.2331	9.33353	9.78375	9.86084	9.71335	9.68161	9.86645	9.71811	9.29821	8.94922	8.08058	8.02139	5.25221	3.74659	10.3124	9.63269	10.4737	9.59522	10.1983	10.3615	9.3362	9.02927	7.05008	7.21367	9.38168	9.35801	10.5868	10.3467	9.40625	10.0641	9.86064	10.3518	9.19994	9.00435	7.60581	7.18217	4.5159	5.22163	9.18174	9.01117	10.3335	10.6508	9.0311	9.28593	9.69253	10.0285	8.69869	9.50771	9.91113	10.1586	9.16363	8.9503	7.32051	6.85803	5.21168	4.38378	9.73541	8.43314	8.52832	7.84329	8.49266	9.06461	10.4493	10.1717	9.50781	8.74155	9.75949	10.1758	9.14965	8.49024	6.81709	6.67721	10.307	10.1042	10.0444	9.16631	9.33545	8.92804	9.85546	9.86196	8.89801	8.49549	5.91623	6.08496	4.59165	4.75331	10.2499	10.0166	8.57386	8.801	9.91402	9.71948	9.02201	8.66891	10.0461	9.88086	9.67871	9.2944	7.84219	7.97055	6.07166	6.13664	5.76865	4.24797	4.43386	4.43326	9.64799	8.918	9.63141	8.1478	6.32421	7.65722	7.69586	7.00786	8.02666	10.0693	10.0487	10.3594	9.55962	8.94826	9.54359	4.36946	4.36676	4.77487	4.49515	4.80944	4.34773	9.70718	10.0659	9.76084	9.69422	8.78997	9.27527	8.11489	6.37211	6.95889	8.06255	6.90145	7.13492	10.4055	8.56213	9.89528	8.07886	6.45946	8.12435	4.53586	4.57173	4.41522	9.6185	10.2197	9.84614	8.98181	8.79328	9.46264	8.12868	7.46296	8.79921	5.08691	5.49602	4.58797	4.94254	4.83302	4.47127	4.80694	4.34412	3.74659	10.2392	10.2324	10.069	9.26596	8.61609	9.10352	7.39909	5.37904	5.93614	7.29808	7.99349	6.94746	4.45727	4.23838	4.8598	10.1982	10.373	10.5627	10.634	10.5338	10.528	4.19233	4.52643	4.42693	10.446	10.2309	10.4642	10.6788	10.4659	10.2536	10.4514	10.6605	10.2407	4.92235	4.58314	4.42854	4.67207	4.59752	4.92407	4.49426	4.18053	5.018	10.5284	10.1564	10.7823	10.4861	10.3947	10.1875	9.89986	9.12662	9.07891	7.71849	7.31308	8.73661	5.63902	4.39569	4.82632	6.07455	6.48465	5.92693	8.46573	9.40059	9.30622	9.06735	8.25208	8.10098	6.92364	7.21939	9.47677	9.21812	9.33452	9.78174	8.72856	8.74716	8.08529	7.91371	4.61442	5.08045	8.76996	9.03746	9.45431	9.81904	10.0214	9.88146	9.15111	9.00046	8.60441	8.65986	5.33013	5.4892	9.45379	9.45603	8.81641	8.98863	7.03058	7.56152	9.32943	9.47494	9.78796	9.80493	9.41675	9.19444	8.1527	7.98353	5.06341	4.68141	8.92129	8.9847	9.22879	9.36266	9.43447	9.44269	9.80825	9.8726	9.433	9.27613	8.35254	8.53855	4.80851	4.87776	10.1158	9.7898	10.4384	9.59063	9.61626	9.70044	9.26774	9.20992	7.14025	7.57923	9.10533	10.1367	10.267	10.2663	9.28946	9.56813	9.7387	9.6506	9.20275	9.15133	8.08613	7.7617	4.21863	4.76142	8.92229	8.75841	10.0661	10.4541	8.75207	9.36635	9.7666	9.72621	9.29153	9.24879	9.73451	9.85722	9.09854	9.34469	7.67458	7.76983	5.05354	4.68691	9.81715	9.89808	8.88271	9.31178	8.89593	9.09585	10.3255	10.2513	9.62973	9.5276	9.63392	9.64389	8.95928	8.84412	6.72647	7.26885	10.3126	9.92511	9.16185	9.71283	9.24258	9.1991	9.67651	9.77386	8.82076	8.34298	6.85225	6.76867	4.84832	4.95733	10.3967	10.3112	9.35618	9.44278	10.012	9.71574	9.13695	8.98088	9.84706	9.5866	9.87263	8.7254	8.02357	8.62642	6.82137	6.06989	6.50878	5.31874	4.49523	4.70123	9.71883	9.84462	10.2183	8.86199	8.32449	8.34103	8.67153	8.21061	8.87523	10.2183	10.1582	9.89923	9.46267	9.08846	9.40995	4.98447	4.5306	4.18285	5.16223	5.22506	5.01953	10.0257	10.1916	9.92181	9.90333	8.97842	9.38112	8.64179	6.73574	7.62444	8.62329	7.61108	7.97045	9.89201	10.3154	9.85841	9.98905	8.26992	8.51895	5.30695	5.20012	5.40215	9.72738	10.3579	10.2225	9.91572	9.65935	9.74603	9.00719	8.18489	8.48386	4.80509	4.49657	4.30982	4.61802	4.75332	4.85147	4.23088	4.27221	4.27571	10.3338	10.6228	10.6585	9.59979	8.86942	9.45264	8.22141	6.36188	7.27508	7.81179	7.76758	7.38838	7.6676	6.24302	5.72491	10.4433	10.8992	10.8746	10.0901	10.6714	10.5426	3.74659	7.31188	5.97892	10.4345	10.5538	10.9425	10.4816	10.8624	10.5221	10.4503	10.441	10.689	4.77573	4.82661	4.70439	5.0603	6.62372	4.7456	5.84316	4.93222	4.62874	11.2798	11.3221	10.5841	10.3735	10.3869	10.3825	11.5229	10.0867	10.7628	8.32276	7.90125	8.72195	4.96568	5.30146	5.01451	7.19472	6.37792	6.82282
GRMZM2G139574	8.75084	6.62682	7.22195	9.08671	9.28408	8.92517	8.12974	8.45256	8.72911	8.55927	7.82717	8.31645	9.36247	9.11848	8.27796	8.38468	8.98475	9.16463	8.93684	9.27079	8.72191	8.51704	8.21383	9.08338	9.22467	8.63639	8.22086	9.46293	9.26062	9.25972	8.2317	8.67857	7.52852	7.9682	9.10805	9.00492	9.19428	9.7314	8.39631	8.30843	9.34915	8.89799	8.82211	8.71309	8.53503	9.40133	9.07152	9.26418	8.55102	7.9064	8.26732	8.9871	7.29531	7.41637	7.06102	9.09627	9.58694	9.36279	8.50728	8.39984	9.2901	8.78308	9.11116	9.33917	8.72496	8.31601	8.19289	8.04724	8.84264	8.9115	8.76793	6.78803	5.35924	9.07259	5.6677	6.6171	6.82835	6.5077	7.75681	7.74121	7.34597	9.38923	8.6745	8.45615	7.52645	8.55093	8.15661	7.87043	8.87791	8.08688	7.99139	9.08292	8.87106	9.04686	9.48233	7.49001	9.32758	9.32316	6.51659	6.51053	6.67099	7.71963	7.73689	7.54733	8.23122	9.18768	8.42042	8.59315	8.95051	8.77953	8.74306	7.91701	6.26811	6.31019	6.1523	6.08787	6.6542	6.29609	7.80224	5.83382	5.84566	6.44433	7.87629	7.56973	7.807	8.6434	8.7261	8.94959	7.65249	7.89159	6.86886	9.54041	7.83078	7.86519	5.87149	5.76756	6.30623	7.92294	8.06322	7.61727	7.90406	7.97151	8.25852	7.79474	6.57283	6.13383	6.33272	8.13449	8.08446	8.16821	8.87895	8.05054	8.16944	7.81795	7.9224	8.32932	7.69889	6.10084	6.16916	6.32381	6.30013	8.11727	6.46489	6.41672	6.18611	6.40388	6.20877	8.45561	8.33802	8.30891	8.56375	8.33661	9.22228	8.17177	8.20549	8.13558	8.03738	7.97396	8.46584	7.69935	7.3445	7.17157	9.07097	8.03727	7.39903	7.32335	9.08952	8.89183	7.75885	7.70033	8.23234	8.53195	8.5897	9.04789	9.0811	8.96234	8.83668	8.33525	8.41499	8.62943	8.35048	8.55656	9.55368	9.63293	9.22957	9.10371	8.19731	7.587	8.35169	8.38186	8.52897	8.30921	8.34712	8.10464	8.12757	8.36946	8.50094	9.18046	9.0178	9.09952	8.73566	7.53435	8.91819	7.05993	8.16645	8.64033	8.22913	8.47716	8.62995	8.59962	9.12152	9.14746	9.19898	9.32417	8.33845	8.71662	7.9428	7.9756	8.71557	8.43276	8.15015	8.19811	9.01606	8.56417	8.63369	9.14557	8.83499	7.66092	7.62135	8.90642	8.68312	8.87428	8.42589	9.75978	8.69609	9.02376	8.86486	8.63654	8.49805	8.61874	8.44122	7.83059	9.41356	9.27298	9.01904	8.17944	8.15083	8.60044	8.3327	8.42617	8.82255	8.8699	8.77628	8.87479	8.38586	8.33477	8.62372	8.07137	9.52263	9.08589	9.24962	8.78755	8.24661	7.81763	8.95259	8.69892	8.28676	8.36881	8.9796	8.65676	9.71633	9.2826	9.56747	8.69835	8.72276	8.22752	8.38273	8.27345	9.19328	9.23666	9.44529	9.18045	8.47524	8.43831	8.70454	8.62814	9.49813	9.29132	9.46564	9.33215	8.15808	8.49779	9.0583	8.89847	8.69628	8.115	8.42311	8.61587	8.85128	8.46704	9.41596	9.3237	9.61134	9.47499	7.27493	7.93908	8.43225	8.99936	8.35412	8.96743	8.63522	8.40696	9.05554	8.86088	9.32729	8.93367	8.63398	8.68417	8.58072	8.73385	8.85675	8.778	8.48742	8.66381	9.08132	9.37563	9.51409	9.32922	8.34543	8.76513	9.17885	9.08444	9.06745	8.83282	9.61575	8.95337	8.29607	8.19762	8.67197	8.40059	8.56917	8.37639	9.51183	9.33984	9.03265	9.21494	7.67659	8.19155	9.54146	9.2914	8.87136	9.06469	8.76364	9.13241	8.25529	8.30516	9.08472	8.69441	8.49755	8.29666	9.40069	9.50468	9.75247	9.26926	8.09998	8.33244	9.11978	8.92696	8.85523	8.69433	8.61597	8.79118	9.70823	9.80152	9.34656	8.93986	8.23403	8.4911	8.86924	8.94872	9.44286	9.90602	8.69284	8.30615	8.99135	9.09292	9.12363	9.02468	8.69503	9.69606	9.58491	9.6801	8.83725	8.28428	8.20137	7.36582	7.71895	7.97027	9.96037	9.03531	9.32562	8.9724	9.03141	9.49351	9.10203	8.99716	9.07837	8.6437	8.24064	8.62992	9.28755	8.99437	9.72598	6.44347	6.17405	6.49641	6.80032	6.12917	6.87678	7.79319	7.83614	8.01516	9.85664	8.50716	9.12706	9.25929	7.85228	8.22442	9.25464	8.04855	8.46511	9.10648	9.46622	8.80583	9.27949	8.10256	9.79322	6.50394	6.66925	6.94507	7.66077	7.95765	7.94927	9.31474	9.08439	9.60397	9.59965	8.48609	8.87887	6.37783	6.64231	6.5167	6.49086	6.53479	6.75735	6.2781	7.01559	6.92326	8.21997	7.95524	7.76185	9.60213	9.14784	9.35567	9.06951	8.09046	8.30562	8.71446	8.55482	8.21474	6.23683	6.50797	6.17658	8.29137	8.0936	7.7705	8.32923	8.35719	8.02105	6.19914	5.85523	6.36517	8.32598	8.40422	8.43557	8.43631	8.4845	8.42514	8.49684	8.51453	8.11835	6.44598	6.519	6.95634	6.77485	6.3343	6.20022	6.42955	6.11946	6.41377	8.83444	8.5826	8.87586	8.78804	8.70104	8.32909	8.42216	7.98668	8.05735	8.24316	7.8864	8.42515	7.98583	7.9084	7.65368	8.15302	7.85906	8.13068	7.99338	7.50013	8.10265	8.41324	9.05737	9.19249	8.39843	8.13437	8.13804	8.1458	8.44819	8.6103	9.27096	9.2993	9.01771	8.9472	8.08445	7.78993	8.31284	8.33622	7.93774	8.08986	8.9931	8.21395	9.43621	9.23884	8.98739	8.70805	7.82334	7.72069	8.19794	8.16048	8.95494	8.94844	9.08801	9.18124	8.01094	8.1247	8.57584	8.34104	9.10224	9.25142	9.39993	9.32711	7.91739	7.98713	8.68748	8.69105	7.84986	8.014	8.41698	8.19146	8.78756	8.69716	9.38373	9.30607	9.4738	9.19954	7.59439	7.03792	8.44571	8.98142	8.24442	8.94411	8.49972	8.46647	8.98858	9.18781	9.43022	9.4925	8.06967	8.18844	8.37321	8.21529	8.80156	8.70926	8.62449	8.75053	9.28464	9.21759	9.61538	9.25753	7.80229	8.11699	8.79932	8.72111	8.71834	8.82758	9.54061	9.31973	8.41514	8.26052	8.55602	8.59119	8.73986	8.74906	9.50135	9.64093	9.45328	9.36432	6.98057	7.63814	9.22152	9.27427	8.87081	8.71359	8.99266	9.12512	8.33215	8.27299	9.0986	9.10332	8.47677	8.53613	8.97661	8.93573	9.21613	9.18141	8.34111	8.57767	8.82734	8.63452	8.40252	8.45389	8.59572	7.87705	9.21823	9.38914	9.34253	8.8802	7.9917	8.37921	8.91066	8.77137	9.67325	9.21871	8.53167	8.43972	8.80293	8.84294	8.69476	8.65975	8.5122	9.52724	9.42652	9.19888	8.72008	8.0457	8.82227	7.66792	7.57275	7.56169	9.68596	9.4962	9.39594	8.78847	8.62636	9.72603	8.98558	9.06365	9.36438	8.68903	8.41378	8.64407	9.08829	9.15342	8.9575	6.95565	6.7051	6.68667	7.00076	6.91761	7.09788	7.86774	8.10965	7.9272	9.15471	8.82488	8.88662	9.01869	8.0943	8.71639	8.9276	8.34059	8.73383	9.24703	9.33581	9.59392	9.44125	9.43117	9.66067	7.1499	6.83505	6.89847	7.93515	7.26845	7.8369	9.81938	9.23127	9.59827	9.2367	8.93458	8.98845	6.65263	6.68653	6.92731	6.9221	6.35421	6.61492	6.90695	6.39498	6.50121	8.24507	8.20345	8.08373	9.5775	8.96645	9.25433	9.09097	7.87424	8.86814	8.80428	8.197	8.62403	6.92043	6.66371	6.8898	8.06962	8.49584	8.31374	7.97202	8.17388	8.12635	7.34119	6.8746	6.83871	8.17473	8.49691	8.52446	7.91649	8.68781	8.03385	7.98517	8.32643	8.31928	6.86926	6.88426	7.054	6.71657	7.24159	6.65771	6.28338	6.60487	6.80667	8.92137	8.86692	8.55662	8.67547	8.37463	8.62784	8.85026	8.55585	8.59193	8.14817	8.03278	8.26672	7.57699	7.84323	7.47732	8.66701	7.63237	7.82235
GRMZM2G139583	9.45424	8.92867	8.68257	9.55858	10.2703	8.6796	9.20107	8.73835	8.67937	9.36777	10.4501	9.82544	9.25782	9.4495	9.64369	9.65911	10.4304	10.5379	9.28217	9.07739	9.78737	10.4771	10.0046	9.74191	9.6556	10.2509	10.1593	10.7429	10.7024	9.14247	10.1584	8.82583	8.74268	8.33995	9.92457	9.92152	10.4448	10.0532	10.0768	9.97035	10.9941	9.2465	10.1642	9.61417	10.3004	10.7928	10.1317	10.8175	9.16652	8.59119	8.55877	11.1519	8.64008	8.80851	8.54492	10.0259	9.97843	10.372	8.86636	8.91713	10.7097	9.05036	9.78794	9.87397	9.0089	9.86875	9.79534	9.88188	9.76946	9.55379	9.47527	8.27103	8.63747	9.60459	8.27466	8.66041	8.88714	8.76512	10.5239	10.5818	10.5027	9.3424	9.02579	9.226	8.3316	8.5741	8.95181	8.65736	8.72208	8.55278	8.56741	10.3845	10.3497	10.2569	9.72893	8.40594	9.54688	9.36466	8.43888	8.90296	8.61875	10.5135	10.6007	10.5735	10.1864	10.4965	9.97554	9.83291	10.4231	8.77953	8.77423	8.81902	8.58533	8.57014	8.29989	8.49214	8.61573	8.80908	9.86162	8.65385	8.90161	8.72666	10.5497	9.94535	10.3163	9.1146	8.83825	9.61077	9.02426	10.4952	8.73054	10.5558	8.50132	8.61013	8.06494	8.65884	8.90499	10.4513	10.2845	10.3619	10.4248	10.3823	10.2205	10.2581	8.68912	8.74286	8.40107	10.3215	10.0704	10.4667	10.8012	10.2517	10.003	10.3609	10.1612	9.7611	10.2027	8.05528	8.7133	8.04702	8.52437	10.503	8.62737	8.9142	8.75041	8.54737	8.26494	9.64595	9.83418	9.9201	9.42949	9.66396	11.0699	9.83604	9.65594	9.49833	9.30313	8.84482	8.9333	8.98341	8.98697	9.05655	11.4278	8.72473	8.91982	8.69178	10.0907	9.89831	8.9917	10.3503	9.96754	9.93227	9.68943	10.0553	10.1575	9.13513	9.55023	9.66771	9.86724	9.55382	10.0729	9.48116	10.1593	10.105	10.0308	9.58383	8.64766	8.94865	10.082	10.1335	9.66254	10.3488	9.57184	10.0768	10.2586	10.2191	10.5684	11.1264	11.1959	10.1798	10.0048	9.00615	10.5171	8.80537	10.0591	9.6751	9.76542	9.43538	9.90744	9.96027	9.95694	9.83422	9.81092	10.0406	9.98249	9.692	9.92756	9.93494	9.72235	9.86123	10.2053	10.492	10.7747	8.6859	10.8286	9.88089	9.9053	8.64965	8.9141	9.74857	9.90557	10.646	10.3972	10.4268	8.79908	10.7109	9.85538	9.90791	9.27908	9.66889	10.3494	10.4276	10.5587	11.0397	9.54181	10.2869	9.57822	9.71061	9.94491	10.1264	9.968	10.2581	8.0757	8.29314	9.82147	9.75746	10.2121	10.0902	10.762	10.581	9.33901	8.80664	8.27631	8.51562	9.6944	9.84337	9.9362	9.87329	10.0295	10.076	11.1824	10.8101	9.9539	9.25915	8.47095	8.82449	10.042	10.15	9.83674	10.0503	8.84724	8.60141	9.75799	9.6633	10.0346	9.9578	10.3881	10.5998	9.65442	9.24802	8.28294	8.82765	9.4424	9.30544	9.45351	9.4785	10.0153	10.0621	9.54717	10.1603	10.4999	10.5045	9.81213	9.26927	8.27263	8.4131	9.9471	9.83696	9.87989	9.83088	9.86703	9.19809	9.97813	9.99456	9.22137	9.17635	10.0979	10.1722	9.59687	9.75692	9.7587	9.78864	9.71587	9.5888	10.2313	10.264	8.96572	8.74003	8.22789	8.1831	9.1437	9.98606	9.99618	9.95614	10.5027	10.0501	9.98844	10.0715	10.1459	9.98324	9.59194	9.80938	10.2842	10.4688	9.1444	9.21742	8.50782	8.61091	9.13952	10.4971	8.67179	9.77976	8.10982	10.1719	9.80037	9.75821	9.63982	9.7679	9.98763	9.48765	10.1512	10.2943	8.95137	8.66696	9.83228	9.91086	9.52544	9.59702	9.98175	10.0547	10.0036	9.9269	10.4523	10.549	8.49311	8.77051	7.91238	8.12776	9.90588	10.1263	10.5254	10.1956	9.89716	10.0696	9.75311	9.7523	10.0908	10.3563	10.2272	10.2108	10.3976	10.634	8.5844	8.75226	8.58577	8.43313	8.75846	8.86082	10.4389	10.0737	10.5573	8.84349	8.79333	10.0957	8.56167	8.78328	9.42439	10.066	9.86977	9.83547	9.73744	9.6851	10.6017	8.44727	8.47181	8.38798	8.68205	8.59109	8.41268	10.475	10.3979	10.3047	10.525	8.70998	9.73131	8.98384	8.22691	8.87202	8.43904	8.39044	8.36002	9.70756	9.66729	10.1488	8.92626	8.59988	9.85371	8.377	8.30451	8.59765	10.2489	10.32	10.2813	9.58673	9.12667	10.6699	9.07936	8.7614	9.53223	7.95188	8.10694	8.2492	8.32573	8.07425	8.41015	8.40566	8.46487	8.55032	10.2414	10.0184	10.2951	10.1254	9.03215	9.31713	8.94337	8.67043	8.87953	8.45968	8.68847	8.43195	8.21755	8.7093	8.62433	10.1092	10.184	10.1393	10.1688	10.2781	10.4858	8.42647	8.54673	8.44983	9.99331	10.1392	10.0757	10.0587	10.1447	10.1374	10.2918	10.0678	10.107	8.29805	8.35736	8.17993	8.26563	8.4244	8.40138	8.76287	8.75705	8.55435	9.73151	9.91338	9.53219	9.79492	9.56193	9.95923	9.53944	9.50014	9.39706	8.80737	8.60333	8.61602	8.70213	8.43248	8.36578	8.1712	8.40919	8.51706	9.8533	10.4028	10.491	10.5269	10.5025	10.3902	8.57791	8.55957	10.3489	10.5028	10.4625	10.3293	10.8442	10.8595	9.03171	9.2598	8.32906	8.60938	10.1484	10.1613	10.424	10.2574	10.6663	10.2943	11.2672	11.1499	9.15849	9.5751	8.05695	8.50979	10.4912	10.5118	10.2985	10.4604	8.90728	9.41688	10.4911	10.5367	10.3194	10.2934	10.6805	10.8486	9.90604	9.59562	8.45866	8.86744	10.0486	10.1708	10.0854	9.97163	9.6255	9.87167	10.1533	10.3459	10.7668	10.9067	10.1106	9.95671	8.03322	8.61771	9.56314	9.36739	9.53922	9.53235	10.4764	10.5329	10.2685	10.5114	9.70966	9.44741	10.1796	9.66559	9.89697	9.66164	9.62431	9.43047	10.3844	10.2736	10.6037	10.6909	10.2548	9.6574	8.8724	8.41927	9.76079	9.7235	9.97392	9.69184	10.1419	9.98269	9.85839	9.75359	9.72311	9.83403	10.1438	10.2652	10.8098	11.0379	9.64283	9.58925	8.64765	7.8132	9.28402	10.0225	8.36401	8.85475	8.07929	8.6488	9.81521	9.80663	9.63322	9.62285	9.64872	9.87057	9.91166	10.2802	9.42904	8.8295	9.55158	9.58204	9.60445	9.64284	10.2498	10.2108	10.0167	9.95293	10.4231	10.6818	8.50531	8.79586	8.41004	8.43885	9.71473	9.80463	10.0254	9.89664	9.94185	9.94925	10.0741	9.9028	9.81854	10.1569	10.0119	10.5548	10.1922	10.7491	8.76189	8.45712	8.79232	8.0806	8.00652	8.24586	10.3729	10.4869	10.5433	8.84999	8.80236	10.5295	8.71715	8.61592	8.79686	9.92738	9.81213	9.82358	9.78718	9.65544	9.77647	8.14205	8.43988	7.77451	8.27453	8.58225	8.1776	10.2252	10.2446	10.3233	8.9011	8.94081	8.95111	8.51311	8.93221	8.68064	8.47327	8.63127	8.56948	10.1889	10.0649	10.5035	10.1003	9.83127	9.48441	7.90311	8.52023	8.10992	10.3006	10.1182	10.2067	10.4365	10.3627	10.4979	8.72457	8.96909	8.8444	7.98185	7.99033	8.16633	8.14157	8.38336	8.65268	8.47004	8.73594	8.74797	10.2502	10.2254	10.1492	10.2504	9.65127	10.3194	8.51939	8.732	9.05657	8.48693	8.50471	8.58442	8.61812	8.47837	8.56153	10.449	9.94503	10.0655	10.4025	10.1431	10.4555	8.1742	8.49985	8.50409	10.352	10.0535	10.2093	10.1802	9.66745	10.2536	10.4821	10.1244	10.1153	8.07928	7.72532	7.7837	8.11125	8.18009	8.46057	8.35841	8.40601	8.49284	9.23697	8.80043	9.87352	9.60515	10.0626	9.53357	9.12362	8.96123	8.40215	8.72129	8.92239	8.58053	8.56656	8.68828	8.48344	7.38665	8.54575	8.36728
GRMZM2G139600	9.16308	9.6803	9.80745	9.81233	9.74671	10.9215	10.2555	10.1669	10.6319	7.37066	5.29773	7.68903	8.53624	8.16862	6.39992	5.75235	7.77023	7.79583	8.15357	7.91514	7.77326	6.4579	7.23863	8.46211	8.12479	6.43536	6.3999	8.7562	8.18925	8.94315	6.17194	8.76455	9.89955	9.38733	8.73633	8.24425	9.65783	10.0697	6.73871	6.69515	8.29648	6.69521	7.4539	6.4719	6.95581	9.02338	8.35033	8.69918	9.63695	9.70126	9.68154	7.65059	10.2789	9.73408	9.85816	10.1633	10.4346	9.71345	10.9491	10.3794	10.2	10.3082	8.69578	10.3332	10.008	6.86641	6.77159	7.10337	7.99921	7.48091	7.81763	9.06322	9.18637	8.72601	9.42152	9.00904	8.9824	9.35677	5.74468	5.28154	4.94357	10.8504	10.5458	10.5387	9.73274	10.8166	10.77	11.2327	11.2075	10.291	10.0675	9.54775	8.66415	9.05417	10.2874	9.03643	10.0459	9.97494	9.18536	9.34918	9.68112	5.36401	5.41743	5.41553	8.1757	9.37682	7.22308	7.82554	9.79988	10.6696	10.1791	11.2598	9.2712	9.2083	9.32898	9.38532	9.62575	8.92896	6.09697	9.46414	9.31434	9.04674	5.53143	5.6324	5.99079	10.7218	10.7499	9.98175	9.82189	4.94975	10.9937	10.4215	10.5502	10.3008	9.05447	9.43922	9.16035	6.13319	6.58595	5.22643	5.97654	5.41479	6.46262	5.72349	9.50618	9.48324	9.25782	6.16324	6.96224	5.5335	8.42722	6.103	6.69504	5.91028	5.95609	6.6346	5.32507	9.37	8.95825	9.47261	9.55929	7.127	9.36706	9.65871	9.05247	9.02834	9.99912	7.81836	7.18088	7.00853	7.89812	7.3143	8.96988	7.42799	7.42493	7.29653	7.74991	9.87652	11.0515	9.72103	9.18961	9.59582	8.07661	9.38152	8.6992	9.05483	9.07427	8.77583	8.80677	5.23601	8.54643	6.32864	5.66501	7.72973	7.48928	7.90275	7.5384	5.4553	6.54097	6.99882	6.1122	6.13019	8.41449	8.0953	8.41998	8.49544	9.59127	9.43001	6.67631	6.33235	5.32656	5.96464	5.15886	6.92333	6.70666	6.93763	6.83885	8.71203	8.40362	8.70026	8.42001	9.68679	7.63953	9.81869	7.15934	8.41519	7.1795	7.73762	6.04086	5.82912	7.97634	7.74376	8.60816	7.82866	6.0921	6.14326	7.1285	6.84332	7.84918	7.43063	6.30806	6.11051	7.95005	8.71027	7.68497	8.52705	8.54811	9.84737	9.83104	7.47003	6.89346	9.21459	7.93427	10.5492	8.42258	9.62017	7.48081	7.53158	7.29698	7.20431	7.03314	6.41288	8.91643	8.668	8.94165	5.17427	7.50322	5.95049	6.66558	6.51036	7.94905	7.82515	8.62899	8.38719	6.11138	6.0994	7.31467	6.6288	9.42104	8.29096	9.33901	9.00966	10.3657	10.2392	7.80045	6.61279	5.4142	5.36632	8.3505	7.42134	9.79704	8.51817	9.21886	9.25273	10.7569	9.82093	6.77006	6.26944	8.36841	7.7424	8.47313	7.91717	6.35335	6.49595	6.93113	6.73518	8.70183	8.33799	9.02048	8.9185	10.6114	10.1278	7.56486	6.74174	5.96657	6.5872	7.34011	7.43648	7.21058	7.15537	9.2557	8.67095	9.63646	9.25046	10.5119	10.374	7.68934	8.76403	7.58447	8.30146	6.81109	6.38662	8.35069	8.01379	8.6866	8.11055	6.77306	6.52836	7.69759	7.90769	8.47737	8.1658	6.57241	7.03056	8.66282	8.69274	9.25059	9.48688	10.4231	10.6752	7.6869	7.09724	8.93152	7.93758	10.5351	9.12922	7.13241	7.55809	7.41348	7.1265	7.5195	7.41695	9.44056	8.46153	9.78177	10.0093	10.9266	9.81728	10.8669	9.38148	11.3138	10.4284	11.1254	9.64369	7.32506	7.65061	8.32823	7.83046	6.18858	6.85868	8.18727	8.26059	8.47707	9.21638	7.35504	7.46414	7.88845	8.49004	6.96226	7.10009	7.01236	6.8174	8.93901	8.77446	9.58749	9.74635	10.799	10.5278	8.72785	8.86677	9.91823	10.1918	7.37359	7.00812	7.91448	7.62036	7.56655	7.91593	7.43111	9.33505	9.03345	9.15403	10.6204	9.97166	10.5298	10.7807	9.91537	9.88951	10.6068	9.56381	9.63894	11.362	10.1457	10.9846	11.556	9.90078	10.6984	7.32904	7.21233	7.83737	8.12199	7.94458	9.8684	10.1862	9.44413	9.93626	10.2989	9.63519	10.1686	5.27724	5.93964	5.88543	10.8669	10.7897	10.9501	11.5822	10.8305	11.321	11.452	9.9856	11.1419	7.82394	10.9583	8.8449	10.8274	11.2416	10.0952	10.1462	9.85429	9.65004	5.66151	6.02365	5.84146	8.53393	10.5504	9.75781	10.9055	11.013	8.34563	10.0842	9.63109	10.0108	10.1022	9.58235	9.72945	10.1004	9.76263	10.0378	6.33652	6.04131	5.83849	10.6312	10.1062	10.5778	11.6926	11.3858	11.7611	11.4305	10.6284	11.4649	9.81497	9.3725	9.50598	6.17365	6.54232	6.29014	6.45523	6.57054	6.0412	9.7756	9.64415	9.93581	7.15799	7.11056	7.31361	7.32801	7.3608	7.54577	7.00777	7.36056	7.04079	9.64846	9.90472	9.97063	9.8383	9.88128	10.0348	9.64747	9.78047	9.72382	8.31774	7.70011	7.70268	8.40844	7.86949	7.70486	8.07179	7.79922	8.14121	10.3692	10.518	10.4501	9.99254	10.2168	9.95704	9.43281	9.54971	9.44187	7.15847	4.89225	6.16081	6.61688	7.79221	7.48995	7.73246	7.54009	5.8284	5.08201	7.40264	6.82111	8.28092	8.47549	8.70826	8.8116	9.90329	9.96258	6.59992	6.71275	4.84503	7.86882	8.48532	6.88677	9.20756	8.77721	8.97184	8.44394	9.89705	9.33602	6.72485	6.72629	8.10791	7.81353	8.27899	7.77926	5.6692	7.47132	6.58243	6.26042	7.92678	8.50872	8.69691	8.57961	10.166	10.0904	7.02155	7.1738	5.36245	7.45612	7.40356	6.62351	7.375	6.63078	9.04923	8.40172	8.93504	8.39096	10.1139	9.69817	8.00656	8.60843	7.4204	7.78281	6.65091	6.02573	7.84752	7.99407	8.51236	8.07639	6.22523	7.27271	7.38443	7.55919	8.04922	7.99253	6.65291	6.29059	8.26499	8.37468	8.66275	9.13274	9.80823	10.3027	7.28984	7.10615	8.67502	8.37257	10.2126	9.85778	7.20248	6.76306	7.17744	6.66004	7.43743	7.15258	9.35344	9.16471	9.69254	9.51842	10.1266	10.0991	10.5394	9.41666	11.2165	10.7237	10.7754	10.4801	7.74269	7.32691	8.53179	7.84078	6.24889	6.01411	7.95768	7.8083	8.56196	8.13861	7.46082	7.71259	8.00661	7.35898	6.72321	6.71687	6.79024	6.32997	8.50862	8.53154	9.08759	9.13545	10.1661	10.1562	8.24439	8.07235	10.045	9.4535	7.32164	7.18556	7.2891	7.36252	7.22143	7.17523	7.0559	8.94108	8.7785	8.44517	9.60528	10.0607	9.4274	10.3555	9.84728	10.2542	10.479	9.79231	9.61574	10.755	10.4979	10.4433	10.5279	10.3113	10.2212	7.75955	7.29933	7.52344	8.32435	8.03093	7.59615	9.64072	9.46568	9.61837	9.38119	9.68439	9.62587	5.27806	5.49818	5.4481	10.3435	10.7556	10.4924	10.8975	11.0836	10.7692	10.5942	10.2053	10.3422	9.15588	8.85335	9.69662	9.6396	9.60359	10.2239	9.82381	9.4528	10.1402	5.5696	5.1574	5.84177	10.5284	9.59879	10.2319	10.6437	10.2556	10.8573	9.87288	9.6755	9.39673	9.75379	9.62857	9.52897	9.88304	9.74643	9.94964	5.96422	6.43156	5.88596	10.2075	10.1845	9.70944	11.3362	11.2342	11.1374	10.8438	10.2677	10.7279	9.82956	9.86745	9.88796	6.22868	6.57208	6.45084	6.06285	5.93561	6.24826	9.86789	9.11891	10.0082	6.56051	7.115	6.59977	6.14808	7.60772	6.42334	5.96051	7.06241	6.57056	9.69292	9.17967	9.48166	9.93456	9.3677	9.84668	9.64191	9.26615	9.4794	7.79108	8.14462	7.78344	7.74379	7.71324	7.70539	7.71462	7.69692	8.20643	10.3292	9.87438	10.5834	10.2117	9.2728	9.69196	9.89035	8.57995	8.81271
GRMZM2G139614	8.44929	9.10419	8.9653	9.4141	9.23923	9.08409	8.82121	9.26925	9.04795	8.85708	8.57382	9.03811	9.64552	9.64395	9.03712	8.79023	9.048	8.92815	8.46097	8.4645	9.09112	9.13169	9.12836	9.67514	9.59775	8.95374	8.59846	8.8535	8.79685	8.65983	9.04547	8.23599	8.90886	8.25798	9.13374	9.13754	9.50874	9.66179	8.96688	9.21561	9.37838	9.56822	9.20275	9.32597	8.89781	8.9757	8.83583	8.72572	8.40492	8.00801	8.34873	9.18978	8.95165	8.68838	8.82423	9.1906	9.1303	9.15773	8.91546	8.77176	9.17677	9.02938	8.92714	9.02596	8.95392	8.90601	8.77238	8.96222	9.58034	9.53655	9.71794	8.93589	8.9052	8.83498	8.66887	8.67148	8.81814	8.41659	8.40082	8.52276	8.12785	9.13593	8.9876	9.10714	9.68722	8.90159	9.00798	8.97087	8.96571	9.21808	9.03639	9.40351	9.21054	8.95606	9.22753	9.58773	9.24803	8.94341	8.68719	8.69951	9.15868	8.4764	8.28055	8.30556	9.32587	9.1087	8.71498	8.76851	9.08283	8.95936	9.0057	8.93398	8.98127	8.43948	8.27346	8.94156	8.96154	8.34488	8.85726	9.05399	8.76069	8.4168	8.34083	8.56905	8.45573	9.08619	9.1379	9.01295	9.29578	8.3073	8.85713	9.37711	8.99013	9.1549	8.89708	8.64128	8.64776	8.65346	8.90358	8.61567	8.65666	8.74244	8.7624	8.72385	9.03274	8.51567	8.61132	8.88149	8.9459	8.80763	9.16483	8.87419	8.81755	8.68003	8.34282	8.31164	8.46496	8.75512	8.51866	8.4624	9.01808	9.09728	8.74914	8.78932	8.83207	8.34318	8.79593	8.84141	9.03231	8.72008	8.84516	8.94258	9.5281	8.6089	8.69073	8.49721	8.44132	8.98732	8.96242	9.12488	8.91631	8.98555	9.13332	9.20078	9.31695	9.14888	9.25086	8.83113	9.28661	8.62602	8.84815	9.00536	8.99117	9.40787	9.13978	8.65431	8.8593	8.75199	8.83677	9.00968	8.88695	9.25117	9.4701	9.41767	8.97191	8.95448	8.95737	8.81088	8.59994	8.75083	8.90863	8.72437	8.71335	9.41071	9.42555	9.32021	8.90994	9.4621	9.08144	8.76994	8.50024	8.80778	9.00155	8.95732	9.18459	9.69036	8.98039	9.69364	8.92334	8.78171	9.13959	9.06344	8.98727	8.63361	8.92379	8.94201	9.16472	8.96013	9.82488	9.69316	9.05728	8.89575	9.18724	8.18371	9.02711	8.7703	8.76923	8.84957	8.83907	8.76311	8.74391	9.60692	9.19866	9.52936	8.41539	9.56051	9.46828	9.18711	9.44873	9.63243	9.08579	8.90163	9.30994	8.88584	8.71513	8.37138	8.86486	9.02648	9.17762	9.17507	9.48712	9.20427	8.39643	8.51766	9.02339	8.88199	9.38013	9.20617	9.57276	9.17654	9.1363	8.6286	9.82225	9.24779	9.01719	8.99017	8.80011	8.86917	9.54648	9.05289	9.68839	9.03166	9.20938	8.66969	9.44321	9.05199	9.17684	8.99338	9.49292	9.2763	9.05506	8.57645	9.01544	8.71254	9.39753	9.2239	9.57464	9.18973	9.08175	8.73692	8.98741	8.91974	9.13913	9.01871	8.97893	8.84024	9.45935	9.55093	9.38334	9.05713	9.45406	9.00628	9.16999	8.73425	9.46304	8.88855	9.30665	9.97925	9.26405	9.5611	9.06571	9.17685	9.20099	9.12315	8.87426	8.99666	8.96563	8.99391	9.12098	9.19375	9.78676	9.42089	9.23345	9.20954	9.36348	9.05749	8.87421	8.72954	8.96392	9.03547	8.90216	8.89475	9.37932	9.17484	9.44867	9.60122	9.20835	9.24852	9.72627	9.26551	9.22524	8.70454	9.25294	8.99871	9.01672	8.73458	9.10614	8.98538	9.54718	9.34495	8.64948	8.6798	8.8035	9.00557	8.99077	8.82772	9.4856	9.33486	9.00423	8.70808	9.00736	9.10321	8.80604	8.67011	8.94199	8.93733	9.51638	9.56327	9.48289	9.47276	9.08952	8.80928	9.2355	9.19929	8.80817	8.70195	9.2772	8.23779	9.33251	9.30276	9.45806	9.30853	9.18097	9.10802	9.67514	9.59576	9.29355	9.03232	8.9609	9.30647	8.79339	8.87962	8.90961	8.21393	8.42895	9.36338	9.20062	9.23205	9.49693	8.95156	8.94915	8.98727	9.07625	8.81195	9.17582	9.18616	9.02967	9.07683	8.87217	9.03567	9.71391	9.4248	9.48084	9.22163	9.17527	8.93727	9.1542	9.15147	8.68579	8.6488	8.64772	8.52954	9.53368	9.10965	9.23578	9.00185	8.84929	8.9379	9.1448	9.29619	9.03238	9.20608	9.29154	9.17736	8.98408	9.46624	9.44313	8.89713	8.92012	8.95161	8.46205	8.63365	8.47508	9.59525	9.13261	9.03046	9.23727	9.26347	9.53018	9.00984	8.88539	8.66816	9.20762	8.94024	8.9029	9.17545	8.79613	8.94268	8.72598	8.42873	8.37428	9.13278	9.02889	9.1663	9.07499	9.19982	8.96044	9.34497	9.2969	9.26586	9.25097	8.93979	8.77033	8.91424	8.78726	8.81685	8.86144	8.93317	8.93097	8.85891	9.0411	8.5073	9.20724	9.16742	9.08204	9.15869	9.10171	9.18489	9.01076	8.92201	8.89074	8.83358	8.80982	8.68076	8.88786	8.94462	8.67288	8.91765	8.78135	8.57321	9.04914	9.12552	9.03417	9.02464	8.96279	8.73857	8.71736	8.48753	8.52082	8.9713	9.19624	8.94063	9.16739	8.86364	8.98967	9.28022	9.44846	9.33856	8.2655	8.17209	8.60917	8.74882	8.87252	8.80539	7.81306	7.63664	8.39393	8.48152	9.05205	9.23927	9.13599	9.15373	8.36756	8.55137	9.03483	9.06323	8.49984	8.56982	8.34113	8.46168	9.33126	9.01306	9.39282	9.168	8.43324	8.4696	9.14553	9.08405	9.00381	8.80321	9.1631	8.8987	8.43667	8.5248	8.62329	8.62778	9.04629	9.0303	9.07226	9.11346	8.42496	8.69396	9.21827	9.20736	8.48611	8.95621	8.32371	8.76633	9.29371	9.32059	9.37179	8.96099	9.37718	9.04472	8.84519	8.55223	9.13971	8.96246	9.39218	9.81259	9.27311	9.77404	8.97214	8.8523	9.13491	9.00597	8.69597	8.73802	8.71144	9.0695	9.09202	9.18464	9.74239	9.6663	9.02773	9.08099	9.22632	9.23839	8.87544	8.8359	9.15169	9.00987	8.61145	8.7021	9.35846	9.45111	9.37079	9.71382	9.31401	9.21131	9.48768	9.5508	9.16086	9.0298	9.23838	9.04629	8.7582	8.6304	9.39318	8.99955	9.09726	9.15929	8.63081	8.53626	8.9684	9.05432	9.14358	8.86308	9.49026	9.59033	8.75101	8.66504	8.82932	8.69307	8.69832	8.48697	9.06869	9.06539	9.56209	9.1135	9.14411	8.88419	8.97813	8.85181	9.18476	8.9617	8.51887	8.49388	8.27857	8.59676	9.30341	9.03837	9.74869	9.58607	9.38847	9.30633	9.6403	9.54884	9.14568	9.10893	8.90624	9.12618	8.72904	8.97543	8.5175	8.29629	8.54535	8.93182	8.83625	8.85723	9.62484	9.35545	9.50326	8.72157	8.83512	9.09143	9.20492	9.00521	9.01708	9.22715	9.24933	9.131	9.83481	9.74628	9.65302	8.89059	8.95922	8.64349	8.68801	8.59871	8.96628	8.66948	8.58096	8.94309	9.44293	9.32455	9.24488	8.98271	8.85164	9.07256	9.26014	9.23985	9.2579	9.3766	9.15982	9.52889	9.41762	9.03714	9.36009	8.94658	8.97295	8.977	8.88969	8.4436	8.74195	9.64717	9.24585	9.37904	9.26154	9.11073	9.24548	8.74129	8.59678	8.63397	8.94298	8.76862	8.72967	8.52497	8.87541	8.72945	8.76851	8.7426	8.71291	9.43184	9.0294	8.89547	8.85255	9.04269	8.75657	9.11255	9.11524	8.78989	8.82806	8.63822	8.77076	8.73499	9.25494	9.00835	8.78783	8.75409	8.60795	9.07422	8.91057	8.9202	8.66039	8.98524	8.87073	8.45646	8.78329	8.66212	8.51173	8.67399	8.81956	8.57207	8.71271	8.79356	8.97039	8.66831	8.83	8.94858	8.74513	8.68223	8.93928	8.90022	9.1461	8.80049	8.60079	8.81884	8.78785	8.54747	8.9264	8.90276	8.8978	9.14915	8.9604	8.76018	8.78429	9.17387	9.15235	9.0869
GRMZM2G139617	8.12742	9.5373	9.13365	8.97499	9.09269	8.43592	8.9553	8.66567	8.82371	11.6389	12.9894	10.8995	10.5426	10.2397	12.9838	12.6666	10.7313	9.80722	9.01356	8.90631	11.6142	12.9116	11.4009	10.8756	10.6255	12.5285	12.3801	9.31497	8.97237	8.79555	12.7523	8.18696	9.09545	9.53751	11.1418	11.0627	9.86141	9.32777	11.5293	11.1085	9.94707	10.9674	11.5812	11.4942	12.0014	9.69209	9.12814	9.09817	8.3747	8.66033	8.38777	9.48395	8.52946	9.73727	8.87957	8.73564	9.19306	9.96657	8.59761	9.42868	8.92248	8.60001	8.03855	8.93883	9.04442	11.8387	11.1525	11.4209	10.9382	10.2004	10.5649	9.55545	9.61748	8.28643	9.51712	9.66645	9.695	9.28796	12.434	12.2101	11.4309	8.47719	8.85119	8.93062	8.74133	8.36414	9.24231	8.91273	8.66246	8.99677	8.9288	10.8288	10.3488	9.73146	8.90727	9.31192	8.80129	8.89565	9.47662	9.39363	9.26452	12.2897	11.7979	11.5646	9.9296	9.66954	12.1437	11.7741	9.22547	8.52912	8.81335	8.71996	9.36367	9.47909	9.56483	9.23194	9.11054	9.47929	12.7116	9.43794	9.45996	9.43566	12.1697	11.7353	11.7714	8.70345	8.80022	8.84734	9.04524	12.7511	9.11133	8.88443	9.18664	9.09388	9.6651	9.48913	9.389	11.8434	11.4746	12.5801	11.4644	11.9369	11.6988	11.5337	9.38772	9.49642	9.53306	11.9585	10.7286	11.3639	10.886	11.8383	11.1254	11.4583	12.0131	11.4534	11.8145	9.34722	9.47711	9.97948	9.39054	12.2455	9.01282	9.65342	9.23561	9.68078	9.32646	9.89239	10.2803	9.67652	10.157	10.3575	9.60621	9.72066	11.0561	10.7707	10.0239	9.00454	8.77349	9.32124	9.36016	9.26516	9.03373	9.33495	9.26514	9.51149	8.22042	8.22891	10.2599	12.7524	10.4988	13.1097	12.945	10.5848	9.60778	8.30569	8.41599	12.6526	12.4992	12.3901	13.393	12.6153	10.2426	9.16454	7.89904	8.1544	8.26329	8.79635	12.2563	11.853	12.455	13.1901	12.2159	11.9546	11.7131	12.4366	12.2263	10.441	9.0382	7.93247	8.60473	10.895	9.65094	9.02469	12.184	10.7594	11.2799	10.2584	12.8419	12.7375	10.6793	9.99545	8.31367	8.58264	12.7389	12.3588	12.4011	11.869	11.321	10.9287	12.8089	12.6212	10.4575	8.45301	9.57804	8.20383	8.3551	8.61345	9.26298	11.5872	11.1077	10.8679	10.8572	8.76311	8.21458	9.01426	11.4005	10.8894	11.3462	10.7875	12.3548	12.2736	9.74022	9.14833	8.69383	13.0534	11.9261	13.3242	13.1156	13.0689	9.7653	9.54176	8.06691	7.87271	12.782	12.9883	12.5371	11.8741	10.1027	8.77712	7.99968	8.06714	8.56801	8.8458	11.6275	11.8914	12.6064	12.4337	10.8326	11.3772	8.91335	8.43681	7.99569	8.20051	8.75989	9.13655	12.9748	12.5982	10.2127	9.03572	7.55859	7.66517	12.7763	12.3757	12.6175	12.3516	10.1217	9.34213	7.78893	7.71203	8.71965	8.64542	11.8706	11.6277	12.7309	12.1034	11.7557	11.3569	12.3678	12.2132	10.1044	9.02561	8.03585	8.16249	8.87467	9.12456	11.6519	10.7386	11.1045	10.317	12.9282	12.3622	10.1709	8.69901	8.00192	8.22589	12.4507	11.5677	11.5474	10.6258	10.7085	10.311	12.5312	12.2517	9.95176	8.98834	7.76497	7.87274	8.75124	8.96777	11.2792	11.3015	10.8008	10.7993	9.00891	8.9903	11.5245	11.1185	11.3536	11.0671	12.2943	11.1761	9.61186	8.8831	7.91107	7.89536	8.88923	9.3749	7.98775	9.15368	8.59991	8.68374	8.38578	8.79016	11.5404	10.4169	10.7188	10.0072	12.4763	12.0495	9.85159	9.30588	8.23185	8.23185	11.3547	10.7685	10.9343	9.77211	11.5174	11.1605	12.4098	12.0151	9.86532	9.13764	8.00837	8.21389	8.35052	9.36891	10.9876	10.589	9.35281	9.20352	11.0639	10.9285	11.1496	10.6093	11.6158	10.2334	11.0965	9.25756	8.5269	8.55903	7.86246	8.36223	8.43787	9.16356	9.91073	9.57466	9.1141	8.87317	9.45496	8.66074	9.55363	8.93985	8.60925	9.45473	8.84495	11.0571	10.6456	10.5307	10.4947	9.97492	10.3085	9.12639	9.20638	9.69262	8.97498	9.03347	9.83678	12.234	11.9002	11.5762	8.60088	9.22345	8.85757	8.54192	9.31244	9.06746	8.44421	9.20146	8.98216	10.977	8.51593	10.4106	8.52563	9.07243	8.85209	9.21318	9.27316	9.26337	12.0955	12.1392	11.6387	9.89629	8.8193	9.34674	8.22874	8.86106	9.99812	8.97813	9.34898	9.31105	9.05699	9.34182	9.63532	8.91696	9.13887	8.74883	11.8553	11.7853	11.595	8.61466	8.88849	8.85713	8.6188	9.16182	9.38351	8.70968	9.07534	9.27169	9.32014	9.38615	9.49162	11.8577	11.498	11.1194	11.8465	11.6929	11.3871	9.33943	9.2244	9.31915	11.2495	10.893	10.7168	11.2762	10.9989	10.8612	11.7663	11.3589	11.1962	9.36383	9.36137	9.27686	9.04061	9.17014	9.21301	9.28769	9.212	9.20712	10.1597	10.3194	9.87534	10.1151	10.3316	9.74186	10.2476	10.0039	10.1055	9.27217	9.07311	8.99762	9.27509	9.07071	9.14562	9.29685	9.21208	9.14721	11.851	12.4187	12.6996	12.5563	8.83927	8.83887	8.32719	8.61964	12.5865	12.6228	12.0935	12.1718	9.14984	9.15133	8.58833	8.48239	8.867	8.71594	12.1967	12.0098	12.6062	12.4872	10.956	11.3983	9.25169	8.82734	8.32105	8.11368	8.86741	9.08771	13.1044	12.836	10.2123	9.75666	8.22233	8.36748	12.7601	12.7263	12.611	12.5387	10.1753	9.24961	8.05098	7.87761	8.65747	9.04142	11.8621	11.6969	12.5963	12.3172	11.555	11.4788	12.0913	11.909	10.0213	8.83886	8.24612	7.94835	8.69471	9.09673	11.5793	10.4619	10.9953	10.3515	12.9648	12.7313	10.8219	9.41575	8.51671	8.43428	12.8806	12.1067	11.9177	11.1014	11.2126	10.4601	12.7205	12.7895	10.4439	9.67416	8.34717	8.79827	8.60841	8.80174	11.8933	11.6004	10.9025	10.9659	9.22663	9.43356	11.5772	11.5414	11.6286	11.502	12.4019	12.1893	9.70791	8.93585	8.15921	8.1668	9.06281	8.85663	9.15921	8.88246	8.72638	9.05818	8.66713	8.94747	11.6414	11.1895	10.626	10.6587	13.073	12.3334	9.95273	9.20878	8.52382	8.47502	11.6958	10.724	11.2055	10.6938	11.7184	11.1995	12.5885	12.4404	9.70639	8.98558	8.20875	8.33983	8.54327	8.42206	11.2829	11.0289	9.88199	9.71512	11.518	10.913	11.4302	10.8897	12.1792	11.6679	12.0427	9.25035	8.51226	8.75791	8.26586	8.39407	7.89853	8.89352	9.06768	8.81389	9.14659	9.35184	9.81465	8.87151	9.08828	8.75542	9.0633	9.17173	8.89588	11.4289	11.1652	10.8504	10.5886	10.2964	10.5773	9.29312	9.449	9.29944	9.22962	9.41866	9.70508	12.1498	11.8166	11.8948	8.96419	9.11457	9.1806	8.71674	9.02958	8.94783	8.75212	9.14903	8.93885	10.9304	9.89364	10.3385	10.5779	8.93444	9.01694	9.45567	9.29579	9.42497	12.1259	11.7485	11.7072	9.6697	9.36792	9.35662	8.89732	8.86961	8.68729	9.43578	9.60507	9.6559	9.40734	9.49067	9.59985	9.52765	9.31579	9.43673	11.9138	11.6533	11.4071	9.62718	8.86079	9.15311	8.68277	9.00396	9.13672	9.01411	9.22731	9.12555	9.74658	9.72019	9.49904	11.7166	11.1316	11.6465	12.0725	11.5079	11.937	9.41609	9.81447	9.13614	11.7924	10.9109	11.2288	11.9715	11.0024	11.3459	12.2482	11.3796	11.7013	9.44574	9.90299	9.35213	9.39593	10.0929	9.34055	9.41136	9.93429	9.24092	9.41391	9.07911	10.2213	10.1245	10.1204	10.0145	9.98575	10.3373	9.22712	9.23613	9.46633	9.20702	9.39037	9.74108	9.1399	8.59561	9.65045	9.41061
GRMZM2G139621	9.67139	8.34477	8.37314	8.82921	8.92621	8.69816	8.65878	8.855	8.92534	9.25339	8.53002	8.95856	8.96265	8.71455	8.1848	8.12698	9.38872	9.40973	9.23108	9.30498	9.14696	9.63324	9.12534	9.01888	8.84034	9.20107	8.66745	9.61108	9.60543	9.41706	9.15623	9.57576	8.19731	8.25798	9.48901	9.52184	9.68327	9.31271	8.99814	8.67216	10.1075	7.47176	9.54055	8.1657	9.25938	9.77994	9.32049	9.79746	9.67283	9.49563	9.45116	9.90099	8.5371	8.49833	7.7032	9.71578	9.46192	9.4622	9.57885	9.38263	9.72144	9.47279	8.90073	9.09706	9.34424	9.44942	9.04577	8.88306	9.16016	8.77845	8.77935	8.67736	8.88985	8.95868	8.86219	8.66596	8.7226	8.80398	8.24138	8.4784	8.17755	9.20954	9.10574	8.96832	7.77389	9.0941	8.75325	8.2191	8.86355	9.04576	8.55539	9.82709	9.42884	9.56996	9.3948	8.23188	9.08833	9.22356	8.825	8.86134	8.7461	8.22283	8.21513	8.04431	9.32304	9.59854	9.11722	9.34541	9.54002	9.37953	9.15184	9.2713	8.72145	8.72774	8.75792	8.66404	8.38143	8.61129	8.98159	8.53519	8.61761	8.36654	7.96572	8.18631	8.13413	9.80161	9.53214	9.28881	8.88827	8.4159	9.20949	9.79455	9.19807	9.20918	8.97267	8.74358	8.60791	7.61912	8.21771	8.53172	7.92742	8.22926	8.33145	8.20026	8.62295	8.89493	8.85261	7.91061	8.22544	8.12853	9.67869	8.65252	8.23851	8.40153	8.18464	8.26185	8.16351	8.92747	8.67018	8.94689	8.57303	9.49875	8.51241	8.81802	8.43199	8.54221	8.73221	8.75605	8.6752	8.54442	8.73648	8.67125	10.0794	8.7147	8.52486	8.38263	8.5972	8.57578	9.61644	8.69559	8.85214	8.72106	9.84631	8.44114	8.55385	9.17779	8.3655	8.72251	8.67707	8.7828	9.10079	8.09248	8.14315	9.25527	9.23257	9.33234	9.2125	7.59569	7.80399	8.28954	9.17441	8.39571	9.2226	8.80832	9.00675	9.56812	8.55419	8.2844	9.33302	9.35494	7.11274	9.32734	7.13368	9.11902	8.88302	9.43667	9.40824	9.70586	9.44957	9.10252	8.96645	8.96965	9.85551	8.39729	9.57413	9.24995	9.11443	8.64422	8.13556	8.4056	9.0556	8.79718	9.36115	9.50338	8.73513	7.88913	9.26674	9.04932	8.88635	8.9975	9.36882	9.23987	10.0723	9.21045	9.78218	9.55612	9.65669	8.33084	8.45273	9.11127	8.994	9.76854	9.37863	9.3518	9.29024	9.28573	8.80352	8.57657	8.17661	7.93923	9.69966	9.54833	10.1207	9.80529	9.40702	8.44217	9.12792	8.27632	9.24132	9.52993	8.31268	9.24848	8.68744	8.66098	7.48831	8.10182	9.40725	8.92639	9.18606	9.06091	7.64645	7.72235	8.58392	8.50802	9.063	8.72101	8.1537	8.17511	9.38842	8.98248	9.15035	9.01775	8.28498	8.28488	8.94164	8.81597	8.84023	8.70006	8.75374	9.04494	8.76658	8.69251	8.48855	7.42756	8.99964	8.69065	9.18601	9.32307	8.91594	8.47578	8.70188	8.46758	8.76656	8.6229	7.07619	6.49595	8.90844	8.61971	8.734	9.11087	9.19913	9.0635	9.04792	9.03105	8.56323	8.61432	9.23862	9.21149	8.89197	8.79654	7.91842	7.01645	8.59662	7.72787	8.45877	8.71054	8.83451	8.86625	9.08567	8.96833	8.75305	8.82811	8.3123	8.01711	8.75617	8.58184	8.77116	8.5183	8.17999	8.1277	8.22534	8.99828	9.67194	9.1914	9.61024	9.10249	8.88983	8.64689	8.46963	8.53706	8.61828	7.76215	9.00326	8.56705	8.93713	8.87912	8.20974	8.57104	8.14333	9.55477	9.21047	9.23781	9.02944	9.299	9.20743	8.94323	8.82322	8.49794	8.62993	7.26206	8.95601	9.03551	9.01126	9.25045	8.93478	9.09747	8.52496	8.59516	8.51293	8.43197	8.58977	8.69062	8.85885	9.3366	9.07818	9.5179	7.36414	8.2214	9.37142	9.50895	9.72539	9.50416	8.81336	8.88693	8.54817	8.58396	9.26983	9.31176	9.01996	8.95713	9.34222	9.32203	9.40903	9.27554	9.44142	8.79976	8.69498	8.70336	9.99419	9.80124	9.73164	10.092	10.7044	9.85329	9.85117	10.1574	9.69022	9.27979	9.20997	9.11262	8.70086	9.05288	9.89431	8.34935	8.37647	8.65083	8.54109	8.31305	8.43259	8.39609	8.32834	8.1804	9.59064	9.3019	9.51745	9.36044	9.34508	9.62341	9.40513	9.03954	9.17332	9.33446	9.80586	9.56893	9.48791	9.62048	9.55668	8.44688	8.11754	8.71998	8.26993	8.16527	8.41532	8.93691	9.11171	9.47352	9.29263	9.07182	8.59416	7.37823	8.1887	8.6207	6.77912	8.44484	8.55003	6.90852	8.15129	7.08742	7.40858	8.19508	8.24765	9.9575	9.43803	10.0174	9.4058	9.48206	9.54628	9.47715	9.22277	9.35645	8.07037	8.5606	8.7137	7.55242	8.06862	8.16485	7.94513	8.10176	8.12868	8.45333	8.53112	8.54307	8.11296	8.32491	8.22102	8.36985	8.53573	8.45967	8.06269	8.25011	8.51507	8.58616	8.64549	8.74044	8.52862	8.46427	8.53986	8.3869	8.58826	8.2893	8.70744	8.64548	8.38351	8.75083	8.64961	8.78145	8.33959	8.21145	8.56349	8.06917	9.10116	8.6292	7.86239	8.91413	8.18201	8.66995	8.8535	8.6821	9.50064	8.83677	9.42554	9.54876	9.8183	9.825	9.60242	9.47985	9.1013	8.94325	9.75344	9.63454	9.8381	9.86473	10.066	9.79247	8.65026	8.03287	9.32306	9.18763	8.96583	8.71641	9.92299	9.57039	10.1215	10.0555	9.67509	9.59386	8.59835	8.21315	9.11162	9.02785	9.79958	9.90812	9.61301	9.62832	8.80291	8.83718	9.30375	9.30919	9.833	9.5946	9.50064	9.19878	8.62131	8.27963	9.28147	9.24037	8.01566	8.7012	8.90087	8.8324	9.45896	9.31195	9.86782	9.53904	9.46306	9.05716	8.48583	7.9866	9.68523	9.3827	9.0348	8.87755	8.82551	8.98373	9.76501	9.30028	9.60143	9.29909	8.88055	9.18896	9.37942	9.17628	8.96786	8.72618	9.14249	9.00404	9.57067	9.4461	9.31243	8.91494	8.97995	8.25439	9.09514	9.08623	9.76964	9.71132	9.89123	9.70418	8.87533	8.85938	8.86173	8.58816	9.33583	8.5238	9.68086	9.46075	9.52062	9.52033	8.40685	8.13537	9.66536	9.31289	9.21467	9.07751	8.8902	8.71843	9.50977	9.16821	9.21978	8.68137	8.81802	8.44796	9.38307	9.26226	9.56096	9.57443	9.22888	9.13553	8.90015	8.94541	8.43415	8.40598	9.03269	8.30311	9.70492	9.34266	9.89315	9.91218	8.55594	7.06318	9.87579	9.53578	9.57096	9.44278	8.95106	8.70403	8.59704	8.50288	9.27929	9.06953	9.24551	9.53094	9.38989	9.38802	9.74819	9.79428	9.98059	8.39389	8.37174	8.38411	9.96884	9.71854	9.85639	9.76175	9.63299	9.94787	9.61759	9.3133	9.45991	9.29038	9.04798	8.98175	9.06184	8.82155	8.75194	8.51278	8.86801	8.83947	8.34362	8.7647	8.90885	8.23948	8.25904	8.22124	9.24637	9.23179	9.33354	9.41935	9.11093	8.95117	8.93382	8.9199	9.00018	9.90638	9.41873	9.85033	9.67278	9.35144	9.63308	8.46658	8.73636	8.65743	8.28671	8.12189	8.23985	9.94987	9.60005	9.92427	9.2908	9.43861	9.43029	8.678	8.7694	9.14005	8.88635	8.66589	8.79383	8.80191	8.36964	8.92654	8.35923	8.03906	8.15091	10.0025	9.65792	9.65311	10.0017	9.80696	9.97289	9.46693	9.45337	9.64709	8.59181	8.62955	8.55777	7.97288	8.12107	8.09985	8.42174	7.82148	8.14935	8.75012	8.77082	8.43465	7.96794	8.16404	7.80676	8.01046	8.38461	8.14725	8.05469	8.39193	8.04621	8.81663	9.1036	8.92698	8.69584	8.53798	8.81933	8.66367	8.85249	8.49284	8.64388	8.42215	8.60329	8.75101	8.74625	8.6813	8.42147	8.28023	8.23799	8.98021	9.08606	8.84437	8.75616	9.11118	8.54885	8.36214	8.85772	8.91002
GRMZM2G139639	3.74659	3.74659	3.74659	3.74659	3.74659	3.74659	3.74659	3.74659	3.74659	3.74659	4.12894	3.74659	3.74659	3.74659	3.74659	3.74659	3.74659	3.74659	3.74659	3.74659	3.74659	3.74659	3.74659	3.74659	3.74659	3.74659	3.74659	3.74659	3.74659	3.74659	3.74659	3.74659	3.74659	3.74659	3.74659	3.74659	3.74659	3.74659	3.74659	3.74659	3.74659	3.74659	3.74659	3.74659	3.74659	3.74659	3.74659	3.74659	3.74659	3.74659	3.74659	3.74659	3.74659	3.74659	3.74659	3.74659	3.74659	3.74659	3.74659	3.74659	3.74659	3.74659	3.74659	3.74659	3.74659	3.74659	3.74659	3.74659	3.74659	3.74659	3.74659	3.74659	3.74659	3.74659	3.74659	3.74659	3.74659	3.74659	4.8732	4.65986	4.35781	3.74659	3.74659	3.74659	3.74659	3.74659	3.74659	3.74659	4.23489	3.74659	3.74659	3.74659	3.74659	4.2011	3.74659	3.74659	3.74659	3.74659	3.74659	3.74659	3.74659	4.84649	4.72029	4.87234	3.74659	3.74659	3.74659	3.74659	3.74659	3.74659	3.74659	3.74659	3.74659	3.74659	3.74659	3.74659	3.74659	3.74659	3.74659	3.74659	3.74659	3.74659	4.10489	4.46961	4.62024	3.74659	3.74659	3.74659	3.74659	3.74659	3.74659	3.74659	3.74659	3.74659	3.74659	3.74659	3.74659	4.69315	4.15393	3.74659	4.51497	4.16064	3.74659	4.45131	4.27895	3.74659	3.74659	4.96018	3.74659	5.28175	3.74659	4.68305	3.74659	4.20124	4.56951	3.74659	4.74227	3.74659	4.26673	3.74659	3.74659	3.74659	4.22864	3.74659	3.74659	3.74659	3.74659	3.74659	3.74659	3.74659	3.74659	3.74659	3.74659	3.74659	3.74659	4.11677	3.74659	3.74659	3.74659	3.74659	3.74659	3.74659	3.74659	3.74659	3.74659	3.74659	3.74659	3.74659	3.74659	3.74659	3.74659	3.74659	3.74659	3.74659	3.74659	3.74659	3.74659	3.74659	4.1186	3.74659	3.74659	3.74659	3.74659	3.74659	3.74659	3.74659	3.74659	3.74659	3.74659	3.74659	3.74659	3.74659	3.74659	3.74659	3.74659	3.74659	3.74659	3.74659	3.74659	3.74659	3.74659	3.74659	3.74659	3.74659	3.74659	3.74659	3.74659	3.74659	3.74659	3.74659	3.74659	3.74659	3.74659	3.74659	3.74659	3.74659	3.74659	3.74659	3.74659	3.74659	3.74659	3.74659	3.74659	3.74659	3.74659	3.74659	3.74659	3.74659	3.74659	3.74659	4.14679	3.74659	3.74659	3.74659	3.74659	3.74659	3.74659	4.06929	3.74659	3.74659	3.74659	3.74659	3.74659	3.74659	3.74659	4.23973	3.74659	3.74659	3.74659	3.74659	4.16223	3.74659	3.74659	3.74659	4.23012	3.74659	3.74659	3.74659	4.30005	3.74659	3.74659	3.74659	3.74659	3.74659	3.74659	3.74659	3.74659	3.74659	3.74659	3.74659	3.74659	3.74659	3.74659	3.74659	4.23788	3.74659	4.14138	3.74659	3.74659	3.74659	3.74659	3.74659	4.45431	3.74659	3.74659	3.74659	4.12676	3.74659	3.74659	3.74659	3.74659	3.74659	3.74659	3.74659	3.74659	3.74659	3.74659	3.74659	3.74659	3.74659	3.74659	3.74659	3.74659	3.74659	3.74659	3.74659	3.74659	3.74659	3.74659	3.74659	3.74659	3.74659	3.74659	3.74659	3.74659	3.74659	3.74659	3.74659	4.16209	3.74659	3.74659	3.74659	3.74659	3.74659	3.74659	3.74659	3.74659	3.74659	3.74659	3.74659	3.74659	3.74659	3.74659	4.12975	3.74659	3.74659	3.74659	3.74659	3.74659	3.74659	3.74659	3.74659	3.74659	3.74659	3.74659	3.74659	3.74659	3.74659	3.74659	3.74659	3.74659	3.74659	3.74659	3.74659	3.74659	3.74659	3.74659	3.74659	3.74659	3.74659	3.74659	3.74659	3.74659	3.74659	3.74659	3.74659	3.74659	3.74659	3.74659	3.74659	3.74659	3.74659	3.74659	3.74659	3.74659	3.74659	3.74659	4.25755	3.74659	3.74659	3.74659	3.74659	3.74659	3.74659	3.74659	3.74659	3.74659	3.74659	3.74659	3.74659	3.74659	3.74659	3.74659	3.74659	3.74659	4.24797	4.23484	3.74659	3.74659	3.74659	3.74659	3.74659	3.74659	3.74659	3.74659	3.74659	3.74659	3.74659	3.74659	3.74659	3.74659	3.74659	3.74659	3.74659	3.74659	3.74659	4.18198	3.74659	3.74659	4.72231	4.82711	4.74316	3.74659	3.74659	3.74659	3.74659	3.74659	3.74659	3.74659	3.74659	3.74659	3.74659	3.74659	3.74659	3.74659	3.74659	3.74659	3.74659	4.16335	3.74659	4.61138	4.97916	4.53588	3.74659	3.74659	3.74659	3.74659	3.74659	3.74659	3.74659	3.74659	3.74659	3.74659	3.74659	4.11177	3.74659	3.74659	3.74659	4.84461	4.7426	4.61906	3.74659	3.74659	3.74659	3.74659	3.74659	4.25685	3.74659	4.10413	3.74659	3.74659	3.74659	3.74659	4.42832	4.49975	4.47197	5.16546	4.40359	4.44538	3.74659	3.74659	3.74659	4.09159	4.24903	4.27232	4.69826	3.74659	3.74659	4.69961	4.42874	4.25322	3.74659	3.74659	3.74659	3.74659	3.74659	4.28478	3.74659	3.74659	3.74659	3.74659	3.74659	3.74659	3.74659	3.74659	3.74659	3.74659	3.74659	3.74659	3.74659	3.74659	3.74659	3.74659	3.74659	3.74659	3.74659	3.74659	3.74659	3.74659	3.74659	3.74659	3.74659	3.74659	3.74659	3.74659	3.74659	3.74659	4.16232	3.74659	3.74659	3.74659	3.74659	3.74659	3.74659	3.74659	3.74659	3.74659	4.11629	3.74659	3.74659	3.74659	3.74659	3.74659	3.74659	3.74659	3.74659	3.74659	3.74659	3.74659	3.74659	3.74659	3.74659	3.74659	3.74659	3.74659	3.74659	3.74659	3.74659	3.74659	4.0893	3.74659	3.74659	3.74659	3.74659	3.74659	3.74659	4.0931	3.74659	3.74659	3.74659	3.74659	3.74659	3.74659	3.74659	3.74659	3.74659	3.74659	3.74659	3.74659	3.74659	3.74659	3.74659	3.74659	3.74659	3.74659	3.74659	3.74659	3.74659	3.74659	3.74659	3.74659	3.74659	3.74659	3.74659	3.74659	3.74659	3.74659	3.74659	3.74659	3.74659	3.74659	3.74659	3.74659	3.74659	4.07331	3.74659	3.74659	3.74659	3.74659	3.74659	3.74659	3.74659	3.74659	3.74659	3.74659	3.74659	3.74659	3.74659	3.74659	4.13612	3.74659	3.74659	3.74659	3.74659	3.74659	3.74659	3.74659	3.74659	3.74659	3.74659	3.74659	3.74659	3.74659	3.74659	3.74659	3.74659	3.74659	3.74659	3.74659	3.74659	3.74659	3.74659	3.74659	3.74659	3.74659	3.74659	3.74659	3.74659	3.74659	3.74659	3.74659	3.74659	3.74659	3.74659	4.1297	3.74659	3.74659	3.74659	3.74659	3.74659	3.74659	3.74659	3.74659	3.74659	3.74659	3.74659	3.74659	3.74659	3.74659	3.74659	3.74659	3.74659	3.74659	3.74659	3.74659	3.74659	3.74659	3.74659	3.74659	3.74659	3.74659	3.74659	3.74659	3.74659	3.74659	3.74659	3.74659	3.74659	3.74659	3.74659	3.74659	3.74659	4.55225	4.57308	3.74659	3.74659	3.74659	3.74659	3.74659	3.74659	3.74659	3.74659	3.74659	3.74659	3.74659	3.74659	3.74659	3.74659	3.74659	3.74659	3.74659	3.74659	4.19736	4.76324	4.75767	3.74659	3.74659	3.74659	3.74659	3.74659	3.74659	3.74659	4.12473	3.74659	3.74659	3.74659	3.74659	3.74659	3.74659	3.74659	4.86944	5.41613	5.02342	3.74659	3.74659	3.74659	3.74659	3.74659	3.74659	3.74659	3.74659	3.74659	3.74659	3.74659	3.74659	4.43983	4.6719	5.23821	4.71279	3.74659	4.42111	3.74659	3.74659	3.74659	4.80342	3.74659	5.27135	4.46293	3.74659	4.08986	4.83575	3.74659	4.93054	3.74659	3.74659	3.74659	3.74659	3.74659	3.74659	3.74659	3.74659	4.19278	3.74659	3.74659	3.74659	3.74659	3.74659	3.74659	4.2096	3.74659	3.74659	3.74659	3.74659	3.74659	3.74659	3.74659	3.74659	3.74659	3.74659	3.74659
GRMZM2G139643	9.99303	10.4844	10.0529	9.83727	9.73155	10.0365	9.90581	9.95516	9.94797	10.4713	11.6455	10.1441	10.1537	10.0473	11.1304	10.6989	10.2511	10.0669	10.102	9.9517	10.5622	11.2175	10.2507	10.3047	10.1426	10.732	10.6229	9.95438	9.83889	10.1725	10.8648	10.0513	10.0603	9.99591	10.3777	10.319	9.89001	9.91795	10.4893	10.1984	10.1806	10.3511	10.6177	10.3969	10.4532	9.83439	9.73923	9.91924	9.96092	10.0589	10.0337	10.0807	10.0972	10.2245	10.3086	9.7042	9.60724	9.6132	9.72614	9.83618	9.35784	9.81842	9.96823	9.81785	9.72586	10.6999	10.1468	10.3656	10.2954	9.96953	10.23	10.4968	10.6024	9.93891	10.3812	10.4232	10.5657	10.0019	10.8755	10.878	10.2974	9.78758	9.70439	9.92194	9.95256	9.75401	9.73114	9.81937	9.87094	9.79885	10.029	10.1493	9.83	9.552	9.72096	10.2874	9.8361	9.7652	10.4097	10.3368	10.329	10.8706	10.5618	10.4318	9.24139	9.58131	10.7051	10.7712	9.70569	9.92815	9.95475	9.80332	10.5744	10.509	10.499	10.5811	10.5026	10.5102	10.7293	10.2444	10.427	10.4745	10.6155	10.5037	10.4511	9.80161	9.72451	9.69778	10.1606	11.3133	10.1394	9.61854	9.90426	10.0264	10.565	10.4166	10.5081	10.6273	10.5144	11.1848	10.565	10.6704	10.6409	10.3452	10.4437	10.4291	10.3883	10.6894	10.3239	10.2199	10.3748	10.5544	10.4076	10.5199	10.6301	10.4859	10.4388	10.4939	10.5536	10.3258	10.5077	10.6805	10.5034	10.4426	10.3119	10.3135	10.7146	9.92695	10.0732	9.67454	9.70357	9.89592	9.54671	9.78032	10.2176	10.0366	9.66964	9.62158	9.67789	9.95239	9.94276	10.009	9.86338	10.2089	10.4251	10.2871	9.57457	9.81462	9.59143	11.4885	9.79217	11.4093	11.201	10.7826	10.3989	10.1752	10.2895	11.0311	11.2003	10.8301	11.4291	10.907	10.4793	10.0052	10.055	9.59938	9.85959	9.76437	10.5977	10.4164	11.3045	11.3514	11.1274	10.7312	10.5412	10.9706	10.5566	10.3063	9.82898	9.86853	9.69439	10.2067	10.4735	9.68884	10.9663	10.4711	10.3635	10.0075	11.2469	11.0778	10.6459	10.4269	9.89744	9.75941	11.0157	10.9644	11.007	10.7138	10.512	10.4118	11.0315	10.7696	10.182	10.333	9.67902	9.94402	9.66176	10.2608	9.96872	10.2538	10.0848	10.3576	10.2264	10.026	10.3184	9.75174	10.3828	10.1125	10.6847	10.6315	10.6383	10.5896	9.93673	9.64088	10.0252	11.7192	11.0224	11.8824	11.6838	11.5848	10.9994	10.5589	10.5091	10.4932	11.6238	11.6814	11.36	10.9521	10.4804	9.95733	10.034	10.0571	10.1398	9.88825	10.8543	10.649	11.6843	11.5405	10.7187	10.5921	10.178	9.69807	9.80931	9.80035	10.2354	9.91566	11.4873	11.1965	10.688	10.2426	10.1676	10.0654	11.641	11.2955	11.1837	10.8543	10.46	10.2209	9.91404	9.87316	10.2249	10.2266	10.7685	10.5922	11.6925	11.1816	10.7739	10.2547	11.0689	10.77	10.3157	9.92196	9.80328	9.83511	10.1504	10.1191	10.5883	10.2774	10.2798	10.0311	11.3892	10.8149	10.7945	9.92863	10.2249	9.89086	10.9333	10.2088	10.4685	9.94755	10.1648	9.90209	11.1508	10.931	10.4584	10.0072	9.94629	10.0582	10.3473	10.1396	10.5849	10.1949	10.2607	10.1391	9.69429	9.81932	10.3858	10.1283	10.1996	10.2311	11.0409	10.3213	10.2692	9.73458	10.1241	9.9301	10.2236	10.1469	9.87941	9.69578	10.0146	10.0195	9.94791	9.88415	10.5032	9.94039	10.259	10.0752	10.871	10.8298	10.0794	9.82355	9.92746	9.78715	10.2118	10.0826	10.2076	9.93505	10.3072	10.1182	10.9661	10.5351	10.1634	9.84447	10.2433	10.0489	10.4025	10.0697	10.0498	9.79782	9.6404	9.68314	10.3472	10.1655	10.1521	10.2103	10.4928	9.80826	10.0518	10.1822	9.32853	9.40868	9.92446	9.88893	9.76924	10.0741	10.1911	10.1259	9.66734	9.41305	9.44425	9.68798	10.0427	9.39332	9.92816	10.1285	9.72121	10.2314	10.1099	10.041	10.0582	9.94928	10.1279	10.7063	10.7476	10.7346	10.4128	10.5907	10.3945	10.9532	10.9279	10.3466	9.60347	10.1017	9.75729	9.87926	9.96074	9.93817	9.946	9.96505	9.934	10.2815	9.78223	9.9027	9.62397	9.87255	9.64063	10.5611	10.4964	10.334	10.8478	10.8463	10.6764	9.98326	9.66648	9.56789	9.71759	9.96589	9.95745	10.878	10.6158	10.5071	10.713	10.6389	10.3983	10.6025	10.4525	10.4483	10.89	10.624	10.4661	9.64234	9.74646	9.61854	9.92417	9.93341	9.90661	10.0732	10.0711	10.0804	10.4977	10.4167	10.4819	10.8062	10.4551	10.2482	10.7906	10.8299	10.5999	10.4864	10.5001	10.5473	10.5061	10.3719	10.2036	10.5331	10.3268	10.3825	10.7514	10.1709	10.4509	10.4496	10.4885	10.4747	10.4318	10.4981	10.3922	10.3617	10.3823	10.3798	10.246	10.247	9.72283	10.0799	10.0367	10.0265	9.99721	9.92168	10.0578	10.1812	10.1018	9.99346	10.1026	9.95081	9.94974	10.2778	10.5152	10.5114	10.9232	11.4524	11.3592	11.2787	10.4545	10.4064	10.3867	10.3627	11.4153	11.4114	11.0956	10.9933	10.0023	10.0368	9.8619	9.92208	10.1552	10.1991	11.0614	10.8025	11.6197	11.3184	10.462	10.7161	9.87498	9.85433	9.77472	9.73577	10.2753	10.3203	11.4289	11.3408	10.6132	10.3578	10.2261	10.0778	11.3775	11.153	11.1159	10.9314	10.3697	9.97342	9.7647	9.88739	10.1253	10.2108	10.6107	10.4531	11.3282	11.0588	10.8475	10.5217	10.8947	10.5365	10.1201	9.63179	9.71743	9.59526	10.3592	10.1568	10.811	10.3356	10.4893	10.3164	11.1789	10.9589	10.7545	9.88401	9.79968	9.74269	11.127	11.0717	10.9588	10.3936	10.6308	10.2971	11.1584	11.0403	10.4116	10.1317	9.76057	9.96906	10.0932	10.334	10.5476	10.4824	10.3353	10.2755	9.75362	9.93401	10.5818	10.6024	10.5608	10.4174	10.9178	10.7156	10.0568	9.84264	10.1606	9.92016	10.3443	10.2124	9.8229	9.51736	10.1183	9.74237	10.0153	9.88239	10.5727	10.4318	10.204	10.243	11.213	10.7251	10.4332	9.91545	10.0072	9.90312	10.6882	10.1137	10.3555	10.1586	10.5849	10.3733	11.1016	10.831	10.1386	9.87992	10.1322	10.194	10.2696	10.4612	10.4081	10.1345	10.0375	9.81112	10.6422	10.3053	10.7124	10.2103	11.0347	10.6074	10.7083	10.0766	9.99029	9.92844	10.3029	10.212	10.245	10.2814	10.3279	10.1184	9.84925	9.61993	9.68314	9.62774	9.71843	9.52963	9.83697	10.134	9.86602	10.6287	10.5709	10.3093	10.425	10.2894	10.2935	10.4923	10.2587	10.6065	10.4397	10.3976	10.5093	10.9117	10.643	10.7178	9.82397	9.79875	9.72423	9.89181	9.68449	9.86005	10.1266	10.118	9.99761	10.3215	9.83092	9.99343	10.1877	9.84427	9.81596	10.4014	10.5356	10.5167	10.9377	10.3699	10.4856	9.95498	9.7711	9.66495	10.0055	9.97614	9.94192	10.5508	10.4967	10.4623	10.379	10.3053	10.1579	10.2856	10.1998	10.2643	10.6811	10.5349	10.383	9.75186	9.91418	9.51515	9.88362	9.91133	9.81836	9.87157	10.0672	10.0921	10.5057	10.2851	10.503	10.8307	10.3452	10.519	10.96	10.5668	10.8169	10.4576	10.4408	10.455	10.8022	10.2903	10.3324	10.7997	10.264	10.4188	11.0255	10.4421	10.5549	10.3545	10.3499	10.7261	10.5781	10.2767	10.5552	10.5024	10.2821	10.3673	10.1751	9.84174	9.95281	10.1873	10.0178	10.0895	10.3853	9.95889	10.0287	10.2406	10.0445	10.2289	10.0907	10.0691	10.1556	10.5234	10.3571	10.4876
GRMZM2G139650	6.89853	7.13721	6.50055	7.41585	7.09379	6.85107	6.90113	7.40527	7.32878	7.74537	6.16492	7.54577	7.26651	7.35278	6.9902	6.69828	6.0695	6.14794	6.62779	6.43069	7.59128	7.3041	7.57827	7.14692	7.44574	6.65196	6.2227	6.30745	6.54397	6.4304	7.01557	6.61326	5.68597	6.4311	7.40124	7.40402	7.23554	7.12444	7.45247	7.41402	6.40509	7.61065	6.71677	7.13923	6.51947	6.34667	6.54356	6.5185	6.55566	7.16401	7.09256	6.57223	6.41827	6.07676	6.05847	7.1155	6.61713	6.89765	7.01844	7.25863	7.3414	6.98911	6.91823	7.0881	7.0838	7.92285	7.67768	7.64386	7.36229	7.02575	7.07782	5.69484	6.19782	6.75699	5.89347	5.81589	6.71443	5.65536	6.53797	6.66982	6.46583	6.66935	7.0151	7.16915	5.24593	7.07318	7.45535	7.24966	7.01643	7.07514	7.31047	7.02644	7.47756	7.27275	7.03008	6.3491	7.19691	7.18721	6.1017	6.09622	6.0478	6.75784	6.41025	6.45666	7.34754	7.50982	5.77642	6.15968	7.30589	7.42921	7.18808	7.36622	5.98702	6.36755	6.2892	6.38689	6.14148	6.47538	6.63817	6.29549	6.76535	6.54006	6.52829	6.31581	6.73258	7.32181	7.09866	6.87289	7.40485	6.75487	6.89721	6.9183	7.12	7.31656	6.47383	6.7131	6.37286	6.38501	6.88213	6.8309	6.61623	6.17429	6.46262	6.7392	6.01634	6.32894	6.51505	6.66697	6.81536	6.76321	7.30624	6.8366	6.91852	6.71572	6.33447	6.6346	5.94511	6.0345	6.55009	5.59327	5.67437	6.82737	6.58587	6.28216	6.40695	6.71527	6.12565	7.28766	6.58049	7.25323	7.08344	7.03141	6.66847	6.79818	6.36633	6.39645	6.5924	7.06704	6.94903	7.11701	7.35409	7.34612	6.74605	7.39505	7.31737	7.47439	7.37559	7.46069	5.92098	6.57374	6.12068	6.71907	6.88519	6.13909	6.56465	5.84414	6.07662	6.38188	6.73913	7.15284	6.336	7.26522	6.60717	6.88331	6.33063	6.53028	5.43426	6.56429	6.19067	6.22289	6.75248	6.18395	7.16931	7.5507	7.48654	6.66987	7.13324	6.94275	6.89217	6.68329	6.32208	5.60948	5.58941	6.21066	8.10525	7.68103	8.11171	7.29261	6.67477	6.88355	6.17328	6.60397	6.00269	6.46546	6.06567	6.37557	8.2426	8.2424	7.55458	7.50355	6.69397	6.37635	6.26462	6.04807	6.33081	6.20672	5.9939	6.56247	6.6668	6.12089	6.08428	7.63257	7.51336	7.22684	6.06017	7.01156	7.21872	7.2262	7.38966	7.29305	6.21347	6.70832	6.35004	6.6036	6.79935	6.51393	6.13953	6.35852	6.28078	6.56869	6.03577	6.16633	6.02117	6.19304	6.89397	6.68227	7.10533	7.08714	6.65898	6.44168	6.81314	6.67941	5.99927	6.09468	6.24373	6.3773	6.52062	6.46203	7.04076	7.07385	7.52735	6.58856	6.90576	6.77513	6.45381	6.42829	6.92417	6.4587	6.24852	6.37337	6.03062	6.53578	6.68773	6.68375	7.06039	6.92624	6.73765	6.52744	6.46929	6.8493	5.49805	5.86192	5.78625	6.44201	6.5404	6.55745	7.01012	6.93791	7.49378	6.52164	7.21257	6.66253	6.76805	7.07348	6.38806	6.58273	7.64439	6.97582	7.23813	6.91483	6.95364	7.06395	6.4739	6.14172	6.45684	6.67204	5.67033	5.82528	7.60883	7.12684	6.75072	6.85449	6.60225	7.15956	6.45311	6.58997	6.37238	6.80553	6.11235	6.26585	6.28503	5.92042	7.28876	7.24194	7.03547	6.80368	7.19663	6.7705	6.35955	6.63987	7.27278	6.68187	6.11838	6.43674	6.5073	6.76508	6.1819	6.37898	7.44016	6.68894	7.10947	6.99122	7.26756	7.12622	7.42183	7.26515	6.87382	6.35593	6.1743	6.51466	5.99647	6.25759	5.68967	6.22996	7.35504	7.01779	6.95697	6.654	6.49164	6.9076	6.6092	6.54229	6.21901	6.08304	6.15547	6.28191	5.91123	6.71555	6.94858	6.935	6.80132	6.83603	7.10429	7.30711	6.6292	6.98944	6.30205	6.16954	6.02529	6.87148	6.33964	6.15369	6.5465	6.52918	6.32449	5.81766	6.41384	5.63074	7.177	6.71072	7.0014	6.86168	6.48162	7.15385	7.195	6.87302	6.84475	7.11592	7.30449	6.91443	6.87489	7.07906	7.25425	6.46487	6.84159	6.29661	6.27589	6.56399	6.32481	6.8879	6.75489	6.5051	7.01685	6.84191	6.95952	7.20909	6.92276	6.861	7.11554	7.21446	6.77998	7.19465	7.02105	6.74712	7.17856	7.03515	6.58791	6.02836	6.38088	6.64938	6.98253	6.61266	7.0124	6.98326	6.62618	7.23415	6.85981	7.13684	6.62527	6.60229	6.08434	6.19427	6.77912	6.23488	6.47248	6.2781	6.53348	5.98782	6.94575	6.94727	6.64851	6.80463	6.78417	6.91026	7.0858	6.96252	7.10343	7.03132	7.21209	6.90759	6.42079	6.28696	6.22524	7.01422	6.6694	6.5851	6.81124	6.26485	6.46309	6.22512	6.49419	6.10487	6.61883	6.81256	6.58738	6.4292	6.79036	6.89535	6.24133	6.17488	6.53341	6.00149	6.12397	5.94494	5.89583	6.3343	6.12123	6.22532	6.1712	6.25485	7.43559	7.21768	6.80284	6.83059	7.12278	6.73366	5.97437	6.419	6.63909	7.52932	7.19706	6.99937	7.1165	6.93174	7.25845	7.14704	7.0664	7.01037	5.57579	6.2519	6.43757	6.0714	5.82972	5.44998	6.1634	5.79848	6.22744	6.06171	6.91481	6.82111	6.68424	6.34508	6.43235	6.61559	6.26793	7.03371	5.64677	6.36216	6.11152	6.35068	6.93051	7.19822	7.01235	6.98516	7.23524	7.24486	6.96151	6.61708	6.39054	5.94298	5.72947	5.90925	5.62155	5.82691	6.03939	5.93196	6.82812	6.4466	6	6.64946	6.27449	6.28775	6.33124	6.52352	5.89688	5.77903	6.33328	6.12321	7.5783	7.26383	6.90487	6.67088	6.73946	6.40072	6.71816	6.47978	6.44116	5.99935	7.75585	7.2596	7.63998	6.62942	6.18722	6.32102	5.81503	6.19268	6.06735	6.15356	6.30773	7.97734	7.62144	7.59493	6.84547	6.85447	6.46574	6.43918	6.15087	6.35755	6.2916	6.71711	5.42451	6.40415	5.80364	5.96823	7.44674	7.44699	7.37878	7.07982	7.31711	7.54345	7.24445	7.19163	6.58446	7.09114	6.47672	6.65268	6.69609	6.47402	6.40913	6.52086	6.40539	7.17118	7.55931	7.32595	7.1932	6.66952	7.57407	7.46937	6.41871	7.2153	6.24889	6.32894	6.0319	6.24681	5.91392	5.88912	7.64819	7.31916	7.00258	7.02855	6.62451	6.5346	6.346	6.82021	6.06193	6.57239	6.17667	6.39657	6.33042	6.17915	6.96145	7.52774	7.07745	6.83562	7.29104	7.11645	6.91621	6.61404	6.68937	6.1944	6.73026	6.44775	6.61005	6.324	6.60086	6.68822	6.78115	5.75133	6.48408	6.25341	7.01341	7.20511	7.16233	6.74883	7.03014	6.86495	6.80945	6.66512	6.6359	7.19359	7.61103	7.14168	6.81617	6.91005	6.83044	6.06316	6.06187	5.61917	5.53221	6.11413	5.9433	6.29463	6.61527	6.4433	7.18169	6.89626	6.73929	6.78548	7.23479	6.85242	7.02895	6.89446	6.89528	6.90195	6.93098	6.85296	7.18765	6.72153	6.83213	5.86648	6.0182	6.2774	6.7242	6.63107	6.51548	6.80015	6.80803	6.86966	7.03234	6.72613	7.02657	5.83676	6.45716	6.27334	6.00973	6.22493	6.26388	6.09786	6.54495	6.04688	6.48655	6.25221	6.5621	6.72001	7.03749	6.57379	6.83773	7.09111	6.62724	7.0655	6.86128	6.95088	6.13749	6.37691	6.25777	6.70181	6.77171	6.32382	6.25861	6.31883	6.15748	5.75792	6.65609	6.44136	6.5735	6.63427	6.65869	6.49794	6.77108	6.66418	6.02392	6.49734	6.22136	6.10894	6.31737	6.11366	5.71021	6.51857	6.106	6.20049	5.73021	6.50567	6.99417	6.75025	6.9316	6.62899	6.66492	7.30806	6.16481	6.35768	6.73025	7.14078	7.21432	7.3129	7.06	7.37643	7.06232	7.08222	7.05436	7.00223
GRMZM2G139657	8.72677	7.8647	8.06434	8.89407	8.83692	8.87168	8.77133	8.61362	8.63309	8.74523	8.6845	8.88203	8.67872	8.89626	8.99663	9.02655	9.02502	9.10621	9.08301	8.80331	8.7568	8.97113	8.72264	8.89496	8.91287	8.92089	8.85949	8.83575	9.00059	8.75806	8.94482	8.79756	8.57014	8.42586	8.77842	8.92794	8.83251	8.84936	8.69588	8.7483	9.16688	8.77104	8.99197	8.99686	8.98539	8.9228	8.73645	8.89112	8.71842	8.51282	8.54403	9.01953	8.37589	8.29671	8.35479	8.73943	8.85259	8.83621	8.65657	8.78363	8.78506	8.5671	8.76576	8.73986	8.79269	8.80047	8.92437	8.6677	8.76216	8.84651	8.53627	7.65506	7.64409	8.73901	7.59039	8.04603	7.80218	7.82101	8.56747	8.49185	8.74799	8.86201	8.52247	8.58314	8.61079	8.49132	8.44356	8.53846	8.59448	8.30141	8.43376	8.87592	8.87896	8.9443	8.73175	8.23188	8.49353	8.48123	7.58952	7.97867	7.62181	8.59037	8.53672	8.71315	8.85094	8.95661	8.73207	8.88422	8.7279	8.48951	8.58123	8.39968	7.724	7.9005	7.78972	7.47187	7.87651	7.86878	8.56123	8.0723	7.81541	8.0849	8.41317	8.49288	8.80287	8.66003	8.47158	8.47104	8.63112	8.49228	8.42854	8.81462	8.12906	8.2975	7.51789	7.62137	7.94367	8.69231	8.52713	8.49364	8.5367	8.53703	8.5549	8.75331	7.48597	7.67813	7.36609	8.49473	8.75999	8.57042	8.79765	8.61849	8.66835	8.81329	8.60251	8.71279	8.48298	7.51402	7.59594	7.17751	7.5593	8.84946	7.70739	7.42929	7.79095	7.36036	7.68516	8.87891	8.63061	8.6572	8.55484	8.48964	9.00492	8.75163	8.7598	8.55978	8.95827	8.40031	8.5937	8.39145	8.24856	8.43142	9.0636	8.13881	8.36966	8.30729	8.56983	8.6758	8.45756	8.75435	8.70735	8.97061	8.70743	9.02709	9.13091	9.15235	9.04505	8.8186	8.78483	8.96541	8.83968	9.06016	9.01494	8.9371	9.09214	9.05942	8.13992	8.40432	8.84887	9.0127	8.76264	8.91315	8.82839	8.80292	8.75091	8.88136	9.08159	8.94964	9.22183	8.94413	8.77917	8.35304	9.148	7.87941	8.96633	8.84524	8.92238	8.66892	9.09075	8.95718	8.99555	9.19462	9.0047	9.07479	8.64788	8.65362	8.83771	8.78197	8.69601	8.9333	9.23859	8.91866	9.04179	8.92846	9.24162	8.88286	9.04468	8.28552	8.33379	8.87508	8.96125	9.04817	9.04294	9.01416	9.14146	8.80238	8.81102	8.74721	8.54411	8.81384	8.89766	9.14178	8.98362	9.12258	8.573	8.54069	8.99696	8.78198	9.07257	8.90531	9.10437	8.99732	9.1111	8.96135	8.80005	8.71424	9.19996	9.07061	9.08337	9.16617	8.74242	9.08713	8.27631	8.09651	8.78303	8.81643	8.50041	8.6811	9.01611	9.13567	9.09466	9.09927	8.68127	9.01539	7.86751	8.35077	9.09109	8.9904	9.23587	9.07522	9.05846	9.00083	8.47077	8.46768	9.11122	8.90614	9.02128	9.15878	8.96736	8.97194	8.27494	7.889	8.94383	8.76038	8.84171	8.58929	8.64673	8.72694	8.9627	8.97103	9.00376	8.97679	8.8686	8.94005	7.9661	8.05207	8.84241	8.77476	8.64082	8.81246	8.8418	9.05991	9.13636	9.08791	9.076	9.2047	8.80297	8.79353	8.67881	8.87318	8.87817	8.70239	8.692	8.92134	8.83469	9.05749	8.71951	8.97418	8.23728	8.52922	8.85221	8.78535	8.90884	8.96802	8.79866	8.94587	8.65489	8.57283	8.5358	8.62763	9.00137	9.24887	8.86785	9.04556	8.7602	8.75857	8.13418	8.00939	8.91913	9.25456	8.65696	8.6358	8.38578	8.85582	8.73226	8.75694	8.77406	8.9364	8.78106	8.95912	8.81694	8.95976	8.97249	8.76454	8.67121	8.83193	8.82271	8.79615	8.65693	8.63761	8.87646	8.85453	8.82175	9.08803	8.68541	8.68336	8.36444	8.43539	8.8138	8.84059	8.86866	8.77088	8.57653	8.80595	8.65141	8.73454	8.73474	9.18908	9.0509	8.9324	9.19609	9.04781	8.70116	8.94054	9.06041	7.9779	8.14108	7.92486	8.84414	9.01641	9.15228	8.23147	8.16671	8.62813	8.76438	8.50969	8.67056	8.69972	8.9386	8.91194	8.75828	8.92087	8.93675	8.05	7.66011	7.92079	8.03029	7.9233	7.9425	8.43654	8.31944	8.51908	8.57793	8.34704	8.65587	8.54192	8.39864	8.42169	8.07594	8.29943	8.38405	8.65704	8.3677	8.81373	8.52563	8.3928	8.50572	8.12311	7.81097	7.90312	8.34915	8.4389	8.46669	8.70761	8.10399	8.93921	8.44967	8.33571	8.88852	7.82261	7.69255	7.74681	7.70217	7.57331	7.7851	7.95377	7.96104	8.14297	8.58991	8.4338	8.42036	8.74213	8.60299	8.72592	8.06757	8.21651	8.16743	8.27803	8.4004	8.27025	8.04632	7.6941	8.08785	8.48851	8.51177	8.58889	8.69174	8.59533	8.55297	7.96327	7.7874	7.63115	8.50842	8.59755	8.41665	8.40715	8.34784	8.59288	8.4829	8.45284	8.56057	7.71196	7.74434	7.6953	7.49319	7.96828	7.57217	7.86116	8.20061	7.76472	8.51494	8.60855	8.39097	8.41837	8.57137	8.74941	8.7255	8.84596	8.76377	8.38154	8.38183	8.37906	8.02071	8.35533	8.35634	8.01887	8.14003	7.73844	8.66251	8.59839	8.81833	8.82736	8.97812	8.87518	8.66713	8.77564	8.64092	8.47698	9.02153	8.85519	9.11731	8.88623	8.67653	8.75082	7.88446	8.48012	8.79001	8.63889	8.5782	8.46919	8.76655	8.86882	8.93566	8.98876	8.71596	8.80389	8.12021	8.12297	8.98066	8.62858	9.04939	9.04306	8.93315	8.9857	8.67812	8.6581	9.05343	8.97014	8.91483	8.94313	8.88885	9.00279	8.23748	8.2864	8.71037	8.78587	8.24805	8.48342	8.63367	8.69163	8.89382	8.9125	8.96433	9.08903	8.56861	8.93719	7.94666	8.29716	8.88727	8.84801	8.84018	8.80178	8.89486	8.82033	8.99645	8.96321	8.87241	8.83284	8.60461	8.62464	8.57303	8.86891	8.66572	8.73457	8.88483	8.86761	8.91955	8.96417	8.83534	8.84746	7.98731	8.63579	8.66159	8.74608	9.03613	8.81931	8.77259	8.72398	8.66211	8.87371	8.72229	8.68789	8.9045	8.65594	8.76306	8.8934	8.62457	8.65843	8.05471	8.22373	8.67345	8.95609	8.59869	8.47923	8.41507	8.37267	8.83411	8.79807	8.79376	8.963	8.70359	8.74971	8.915	9.00013	8.86618	8.88921	8.64064	8.79564	8.90311	8.81179	8.71081	8.65464	8.73653	8.6855	8.79047	9.02195	8.57621	8.69362	8.47152	8.41359	8.97138	8.96654	8.61169	8.80084	8.55745	8.66722	8.58502	8.81823	8.79304	8.70455	8.88506	8.89299	8.89517	8.90253	8.51305	8.36805	8.58521	7.92757	7.92084	8.01835	8.92778	9.02223	8.88115	8.64587	8.65334	8.72572	8.58277	8.51895	8.53676	8.63617	8.63441	8.68329	8.68083	8.80448	8.66792	7.66114	7.47717	7.38159	7.8391	7.74004	7.45028	8.57047	8.71102	8.60193	8.76952	8.71945	8.76431	8.76462	8.51665	8.35733	8.2012	8.40173	8.54909	8.83899	8.92187	8.76504	8.75793	8.5616	8.48845	7.62724	7.87881	7.79145	8.55886	8.67396	8.57255	8.69356	8.87454	8.77382	8.5526	8.41652	8.4458	7.2577	7.31531	7.36256	7.6169	7.44438	8.09146	8.00388	7.67466	7.88296	8.54707	8.59213	8.76598	8.67594	8.753	8.84766	8.49516	8.36234	8.52502	8.33648	8.29838	8.31383	8.19115	7.62679	7.4596	8.52806	8.64466	8.64362	8.66353	8.41775	8.2307	7.69358	7.81552	7.69601	8.42042	8.58867	8.56178	8.13733	8.26746	8.37374	8.56028	7.96802	8.50498	7.69455	7.47724	7.5267	7.44264	7.33628	7.57823	7.50556	7.72544	7.69462	8.53359	8.35505	8.67838	8.61291	8.5039	8.49678	8.46203	8.6761	8.33288	8.19229	8.39518	8.50626	8.06114	8.28423	8.36389	7.83678	8.15294	8.10459
GRMZM2G139675	5.17358	4.78095	4.67834	5.74196	5.61385	6.5801	6.61008	6.03153	5.86366	5.76373	5.25767	5.84642	6.37119	6.47258	5.56217	5.91901	5.23178	5.47481	4.81084	5.14682	6.233	4.70219	5.26973	6.07977	6.05289	5.30152	5.4794	5.57124	5.20245	5.29818	5.20755	5.26697	5.3392	5.24719	6.05492	5.88521	5.85258	6.48095	5.44699	5.89209	4.74361	5.98312	5.22195	5.92185	5.47205	4.69689	5.09783	4.97179	4.89831	4.68007	5.10242	4.85894	5.32147	5.21144	5.39373	5.68191	6.5697	6.52289	5.67832	6.32021	6.06899	5.98489	4.79141	7.09933	6.38369	5.34672	6.0067	5.91767	5.67456	5.83677	5.56242	5.59077	5.48528	5.33056	4.93981	5.29984	5.29468	5.293	4.81796	5.18375	5.11666	6.79242	5.45133	5.83374	5.35529	5.91262	6.26475	5.96503	6.70447	5.8842	6.26441	5.41269	5.4954	5.31394	5.81732	6.3491	5.83534	5.55583	5.31396	5.54833	6.11215	5.04865	4.5465	4.72744	5.37016	5.66976	4.95617	4.92315	6.11963	5.53188	5.93796	6.01064	5.58213	5.00928	5.1484	4.96254	5.75488	5.35845	5.09673	4.72048	5.0873	4.94087	4.53982	4.97463	5.34642	5.89003	5.85643	5.69747	5.87291	5.08281	5.82967	5.45923	6.1668	6.04571	5.41842	5.7208	5.48011	5.33431	4.64585	5.04122	4.82112	5.01881	5.24585	5.00571	4.91182	5.33765	5.45712	4.77053	4.95205	5.45538	5.0784	5.16512	4.7702	5.19868	4.8956	5.3197	4.88916	5.26467	5.24695	5.13023	5.21452	5.13581	5.70398	5.72949	5.35064	5.46192	5.99986	5.27197	5.17826	4.89621	4.64921	5.52373	5.48268	5.3279	5.4225	5.08677	5.22637	5.86435	5.85495	6.23858	6.13027	5.99749	5.05767	6.24015	6.24391	6.11928	5.17722	5.349	5.38419	5.26974	5.41884	5.51832	5.37518	5.21481	5.30663	5.07185	4.93447	6.31054	5.92294	5.8437	5.63517	5.85974	6.24446	5.7409	5.00643	5.47982	4.57681	4.89675	5.17476	5.25206	5.82118	5.33178	5.44616	6.14741	5.61364	4.96931	4.50502	5.28101	5.0153	5.43431	5.06194	5.1064	4.91381	5.47156	5.85158	5.68928	5.45267	5.55989	5.44545	5.89992	5.60422	5.51786	5.43409	5.82009	5.69837	5.42087	5.5368	5.54844	5.2534	5.55528	5.4645	5.48645	5.16101	5.31623	5.51563	5.14045	5.03025	5.49905	4.94286	5.27324	5.32246	5.49798	5.58698	5.45752	4.62317	5.38871	5.91433	6.10293	5.99238	5.71204	5.2779	5.05707	5.84899	4.95813	5.08008	5.7434	5.04114	6.29851	5.62409	5.67044	5.42061	5.11212	5.45963	5.35393	6.36623	5.67332	5.31039	5.51492	5.4133	5.44003	5.22266	5.23841	5.89614	6.39554	5.98599	6.21056	6.00173	5.84139	5.78039	5.80702	5.64776	5.33842	5.56735	6.32853	5.64263	5.64147	6.12467	5.59649	6.09919	5.84037	6.29166	5.83178	6.1144	6.12076	6.34314	5.70807	5.89331	5.9885	5.84506	5.88445	5.55676	5.06281	6.13625	5.68119	6.4824	6.19864	5.96705	5.68877	6.32518	5.82346	6.0417	5.99718	5.86014	5.66044	5.79687	5.63838	5.90908	5.97422	5.96037	6.11771	5.8074	6.32846	6.22052	6.76622	6.02533	5.94962	5.76666	6.02689	6.29199	6.10762	5.85148	6.10894	5.23517	6.06633	5.79429	6.50066	5.35893	6.07654	6.19447	6.13274	5.81171	5.96876	5.21838	5.8076	6.15355	6.27821	6.14966	5.71985	6.15784	5.94713	5.77059	6.61885	5.97118	7.19502	5.88878	6.81895	5.58377	5.86674	6.70349	6.53052	6.6296	6.13216	6.37138	6.66468	6.05148	5.88301	5.91261	6.08115	6.32365	6.82003	6.2451	5.95765	6.06609	5.95718	5.92148	6.22271	5.92559	6.44535	6.02089	6.11067	6.05399	6.1205	6.15873	5.59992	5.82573	5.64021	5.43328	5.54893	6.13785	5.99702	5.56188	6.21489	5.94339	5.3279	5.92759	5.7793	5.93007	6.36912	6.35772	5.52829	6.58559	6.44313	5.69396	6.08306	5.79839	5.26852	5.47664	5.6785	6.03199	6.55944	6.46058	5.97695	6.17756	6.58707	6.73742	5.93904	6.40068	5.78711	5.60706	5.9846	5.73847	5.62507	5.98074	5.37744	5.78286	5.9967	5.57605	5.92839	5.50246	5.66432	5.80289	5.61966	5.88225	6.81117	6.19522	5.49481	6.51992	5.8036	6.67465	6.48127	6.16684	5.74709	6.37207	5.92378	6.18265	5.93551	6.47444	6.17805	5.54448	5.75026	5.66151	5.75724	5.98	5.81872	6.69314	5.8832	6.50683	6.8023	6.78785	6.50476	6.47539	6.45484	6.71246	6.31159	6.09389	6.20342	6.10006	6.26896	5.14339	5.89523	5.59773	6.39454	6.79977	6.87488	6.57656	6.7584	6.86942	6.21567	6.56295	6.38682	6.12271	6.22562	6.04659	5.56918	5.43502	5.53448	5.64479	4.90953	5.61016	6.27564	6.4268	5.9405	5.76506	6.2851	5.88098	5.15501	5.68223	5.72558	5.64814	4.70271	5.28326	6.27623	6.14376	6.15304	6.24626	5.32051	6.20022	6.06978	6.19634	6.49694	5.84724	5.49031	5.74789	5.38333	5.59268	5.68679	5.83346	6.02589	6.25319	7.07891	6.44912	6.61232	7.03291	7.28134	6.49181	6.47164	6.30991	6.85587	5.75491	5.46504	5.04062	5.45182	5.17309	5.31508	5.37276	5.32061	5.0504	5.71701	5.61717	5.94671	5.70959	5.5419	5.56291	5.08206	5.50461	5.78793	5.4852	6.24553	5.7192	6.01085	5.34945	5.83632	6.02473	6.00776	5.47712	5.62645	6.0843	5.86438	5.75855	5.56601	5.9405	5.83682	5.68844	5.65026	5.6692	5.85534	5.59998	6.29077	5.80126	5.43375	5.78422	5.92245	5.79573	5.75904	5.71686	5.73208	5.79442	5.3065	6.21945	5.91016	5.60402	5.54747	5.59488	5.89065	5.66428	5.92339	5.71637	5.50646	5.72061	6.25041	6.08239	6.62942	5.80622	5.58796	5.73721	5.84471	5.36349	5.76027	5.6613	5.4832	5.83976	6.23955	6.12784	5.94821	5.23478	6.01266	5.57802	5.78122	5.45214	5.80605	4.96457	5.25875	5.72556	5.3146	6.25433	6.20301	6.55504	6.0617	5.71188	6.23726	6.42948	6.1717	5.80462	5.88402	5.73066	5.44259	5.4815	5.75746	5.34927	5.78339	6.46689	7.14094	7.6319	7.40504	7.59137	6.87711	6.12948	6.54715	6.45151	6.27076	5.48991	5.51496	5.72089	6.39122	5.57549	5.88912	6.39441	6.38151	6.60642	6.39752	5.43559	5.30127	5.81441	6.03519	5.4927	5.70105	5.94538	5.64307	5.1988	5.25391	6.33708	5.80201	6.63703	6.46853	5.74058	5.80373	5.47385	5.73349	5.58439	5.85058	5.92852	5.6364	5.79797	5.5143	5.61694	5.68215	6.04264	5.70485	5.88021	6.59386	6.81432	6.51022	6.52741	7.52113	7.32877	6.65719	6.91514	6.97268	7.22563	5.66804	5.81309	5.8672	5.89619	6.09268	5.67978	6.294	6.06187	6.20705	6.07295	6.24965	6.62735	5.55038	5.58522	5.67365	7.56408	6.99092	7.27996	7.10421	6.87213	7.31653	5.59544	5.90615	5.67238	5.74841	6.22169	5.75087	6.06387	6.02932	6.46436	6.11277	6.35872	6.38894	5.78902	5.77651	6.23395	5.98295	6.18023	6.04217	6.48822	5.68142	5.72964	5.94727	6.1232	6.38792	6.30059	6.22493	6.31621	5.61864	6.33008	6.20354	5.60887	5.3822	5.39946	5.61275	5.88497	6.27131	6.63661	6.22989	6.28039	6.38319	6.5964	6.14559	6.94866	6.06798	6.40256	5.09665	5.9007	5.68432	5.28073	5.51962	5.20566	6.57093	6.54108	6.33509	5.81447	5.61516	5.77442	5.63099	5.68756	5.34864	5.13242	5.28937	6.0876	6.55681	6.36542	5.78903	6.30487	6.30213	6.34987	6.28338	6.32883	6.22716	6.16804	6.5079	5.76675	6.06403	5.13558	5.62337	6.40393	6.47099	6.80536	6.57426	6.59822	7.05008	6.91623	6.39197	6.54846	6.1295	6.41979	6.15673
GRMZM2G139680	12.3485	12.2904	12.519	9.16104	9.65128	9.79088	9.31217	9.2266	9.52408	11.1675	10.611	10.9597	10.6837	10.4321	11.3832	11.1959	11.5367	11.5105	12.67	12.4623	11.1809	11.0286	10.7412	10.6852	10.6575	10.9021	10.9324	11.73	11.8995	12.5382	11.1076	12.5996	12.8782	13.1747	10.954	11.0696	10.2231	10.3405	10.7069	10.4607	11.9066	11.0364	10.8276	11.4051	10.7558	11.3937	11.9013	11.5864	12.2799	12.3941	12.3778	11.8806	12.407	12.3601	12.8303	9.60183	9.7471	10.4474	9.85977	9.27468	9.84626	9.77229	12.711	9.7077	9.32271	10.9615	10.8131	10.845	10.3546	10.0231	10.1849	11.4639	11.4383	12.5745	11.2602	11.625	11.8631	11.4314	10.3979	10.3858	10.0788	9.7522	9.16914	9.05554	12.41	9.81842	9.49524	9.47575	9.91801	9.67565	9.27717	10.5902	10.4154	10.2569	9.92391	12.3985	9.74247	9.49051	11.3955	11.5888	11.5761	10.3185	10.3048	10.1492	10.4888	10.3325	11.8227	12.7986	9.89165	10.0282	9.61955	9.62601	11.1775	11.4186	11.1874	11.6555	11.7789	11.6736	11.3701	11.9959	11.9459	12.0205	10.3654	10.4431	10.478	9.55154	9.74716	9.30577	9.30823	10.5026	9.80832	9.82866	9.88847	9.52209	11.6409	11.6136	11.654	10.3211	10.5839	10.5348	10.475	10.3519	10.534	10.5029	11.3837	11.3585	11.6696	10.4896	10.5142	10.3754	11.3467	10.4842	10.5471	10.473	10.4829	10.5551	10.3764	11.0469	11.507	10.903	11.3624	11.0042	11.454	11.2144	11.6568	11.6567	11.738	10.3713	10.4447	10.3307	10.6743	10.4963	10.8963	10.367	10.2751	10.1926	10.0556	9.92402	9.71988	9.64064	9.52325	9.52049	11.723	9.57863	9.40184	9.72237	11.3062	11.8683	11.9756	10.6367	11.6885	11.4354	11.4608	12.2386	12.2332	13.3955	13.0107	11.3567	11.2894	11.7996	11.3345	11.5735	12.0848	12.1984	12.6033	12.7187	13.0152	12.7276	11.7905	11.5387	11.2497	11.3285	11.3744	10.7819	10.7732	10.7387	10.6844	11.0385	11.2057	11.9979	11.842	11.9001	12.6195	12.2709	11.1258	10.537	10.9348	10.1501	11.2359	11.2461	12.0503	11.9319	12.922	12.5537	10.9805	11.2573	11.2734	11.2106	10.5379	10.4147	10.661	10.8167	11.1675	13.8908	11.5293	12.4876	12.3527	12.9695	12.8872	11.78	11.7109	10.7078	10.9015	10.1349	14.0324	10.0989	10.7973	10.764	10.9423	10.7046	10.7793	10.6706	11.4028	11.5008	12.254	10.6617	12.9564	11.2874	11.3565	11.3213	13.1271	12.9219	14.4214	14.2695	11.421	11.1514	11.2651	11.4436	11.9817	12.3155	13.1311	13.0964	12.9559	12.7026	12.4266	11.5645	11.0533	10.9716	11.4752	11.3613	11.447	11.9043	11.9293	12.6479	12.8188	12.9264	11.2437	11.1684	12.5616	12.3782	13.9987	13.5714	11.2125	11.2988	11.1863	11.2471	11.9681	12.0585	12.9619	13.1625	13.3456	13.2944	12.1662	12.0442	11.1672	11.0173	10.7678	10.6365	11.3061	10.9122	11.5995	11.7996	12.4526	12.562	12.7394	12.878	11.0224	10.4486	10.9402	10.3491	11.3436	11.6389	12.0778	12.2261	13.3682	12.8078	11.1025	11.0919	11.1146	10.8725	10.4826	10.4038	11.2758	11.3328	11.827	12.0504	12.8463	12.9993	13.135	13.2856	12.0884	11.4643	10.9113	10.9652	10.3457	10.1729	10.7457	10.7275	10.4058	10.5197	11.1095	11.1626	11.6565	11.555	12.5682	12.4671	12.7184	12.6109	10.2082	9.76288	9.68076	9.74632	10.0098	9.80051	11.1364	10.7617	10.4649	10.069	10.9889	11.2934	11.931	11.7317	12.7534	12.5169	11.0604	10.8807	10.666	10.0464	10.3054	10.2158	10.9284	10.8106	11.7996	11.8267	13.0365	12.7462	13.6508	13.6478	11.0218	10.7072	10.2125	9.93231	10.8301	10.7727	10.2309	10.1844	10.8232	10.8152	10.6831	11.7145	11.5354	11.6017	12.6986	12.6839	12.4261	12.8838	12.4041	12.467	10.5291	9.74305	10.4067	10.1509	10.159	9.92879	10.4559	9.86084	9.67711	10.9564	10.8078	10.6871	10.2098	10.0202	10.5198	12.2066	11.9379	11.9034	12.4672	12.007	12.0567	10.5133	10.4679	10.3613	9.98529	9.44212	9.82639	10.0705	9.81695	9.69129	10.2321	9.45414	9.59042	10.8382	9.66729	10.6028	9.8824	9.88367	9.5904	12.2314	11.8658	11.9909	10.6001	10.5019	10.4452	10.0393	9.49729	10.3936	9.91215	9.69802	10.1341	12.3021	11.7492	11.9002	12.4606	12.0333	12.0292	12.8778	12.4016	12.805	10.4133	10.4657	10.4196	10.0199	9.4768	9.85878	9.69973	9.67479	9.91931	9.87664	9.58389	10.0296	12.1461	11.7287	11.6836	10.4362	10.5236	10.4985	10.4095	10.4302	10.3672	11.7683	11.5305	11.6635	10.6109	10.59	10.5766	10.5681	10.4885	10.5461	10.4087	10.3629	10.3482	11.4941	11.468	11.4674	11.8054	11.7071	11.5996	12.0306	11.8599	11.8203	10.5742	10.5946	10.7164	10.624	10.6424	10.4851	10.0172	9.99723	9.97715	9.67014	9.76282	9.64047	10.0104	10.1552	9.83452	9.86499	10.0542	9.83539	12.6978	10.6686	11.4063	11.5767	13.0361	13.1375	14.1594	14.0828	10.7609	10.6977	11.3928	11.2022	12.3341	12.3984	13.316	13.1441	13.0499	13.0795	11.9054	11.6912	10.796	10.5549	11.1156	11.0704	11.3755	11.5796	12.1951	12.3121	12.3357	12.3704	11.0261	10.948	12.3968	12.1865	13.6986	13.2079	10.5374	10.746	10.9458	11.1082	11.7514	11.9553	12.7706	12.8418	13.0415	12.7738	11.8445	11.7549	10.7369	10.6921	10.8393	10.7916	10.8844	10.8627	11.5199	11.5003	12.0073	12.0358	12.3823	12.6599	11.0454	10.6337	11.0859	10.4635	10.8324	10.7638	11.7839	11.9489	13.1356	12.8689	10.8153	11.1102	11.0979	10.9231	10.6482	10.5	10.937	10.9925	11.7308	11.8427	12.5893	12.7166	12.7172	13.3405	11.8915	11.8404	11.0027	10.9814	10.4715	10.2856	10.8395	10.9093	10.5994	10.7128	10.8386	10.943	11.5525	11.3769	12.3913	12.4853	12.3709	12.9715	9.40912	9.75035	10.1931	9.74388	9.8541	9.71636	11.1144	11.036	10.4615	10.3621	11.2155	10.8781	12.0906	11.7653	12.8425	12.5706	11.1133	10.6207	10.5778	10.6415	10.4594	10.2227	11.0407	11.09	11.9369	11.9109	12.965	12.6648	13.4329	13.7767	10.9828	10.8583	10.5852	10.1033	10.7419	10.4615	10.3612	10.1341	11.0482	11.0138	10.9838	11.7447	12.2301	11.782	12.6836	12.6177	12.5604	12.8435	12.7282	13.0885	9.88251	10.0983	10.3045	9.70963	9.76242	9.77937	9.99466	9.67286	9.54949	10.848	10.8561	10.6961	10.2684	10.1546	10.2463	11.6699	11.8789	11.3439	12.0689	12.0323	11.8245	10.5636	10.4105	10.3814	9.53304	9.29276	9.31733	9.84807	9.50621	9.66261	9.63882	9.40906	9.40117	10.6827	10.7068	10.4768	10.6807	9.87152	9.61507	12.035	11.753	11.8723	10.3936	10.595	10.3055	10.4358	10.0912	10.2089	9.87213	9.59943	9.54588	11.3926	11.3721	11.3095	11.416	11.8273	11.7338	12.2756	11.9661	12.0376	10.3816	10.424	10.4441	9.96147	9.56364	10.1112	10.0557	9.85534	9.80441	9.85745	9.80365	9.67831	11.5572	11.5733	11.4164	10.6588	10.5085	10.5626	10.5531	10.5709	10.5888	11.3504	11.4432	11.5676	10.5445	10.8381	10.6362	10.7303	10.8895	10.5407	10.5803	10.7454	10.4885	11.3583	11.2783	11.0832	11.3527	11.5127	11.4704	11.8837	11.5768	11.9564	11.2162	11.1406	10.608	10.4894	10.6894	10.4994	11.2726	10.3275	10.9146	9.71944	9.7272	9.84595	10.1184	10.4256	10.1734	10.2322	9.90519	9.84704
GRMZM2G139683	9.01997	9.03653	8.86716	9.15444	9.33261	9.00682	9.52767	9.17818	9.13905	8.71715	8.83302	8.57797	8.47934	8.60788	9.34008	9.38232	9.07703	9.11471	8.67864	8.90631	8.73363	9.29731	8.8491	8.51923	8.60015	8.95124	8.85062	9.02254	9.00059	8.82848	9.11781	8.69618	8.68743	8.84908	8.93015	8.76821	9.12443	8.83888	8.68544	8.75651	9.30722	9.22514	8.97855	9.56461	9.07347	9.12053	9.01611	9.04299	8.79209	8.66033	8.63488	9.43672	8.93439	9.28458	9.20824	9.15984	8.84283	8.84044	9.0693	9.25209	9.25753	9.04439	9.09959	8.80928	9.01189	8.84419	8.92437	8.92976	8.72017	8.86735	8.84602	9.21311	9.40004	8.81055	9.34091	8.85256	9.454	9.1045	8.71385	8.69157	8.73424	8.86477	9.05293	9.19983	9.3266	9.31288	9.30983	9.1852	8.88267	9.13298	9.02192	9.08956	8.98277	8.9793	9.06056	8.91157	9.04904	9.07785	9.14949	9.17758	9.03649	8.60779	8.61288	8.90661	9.80526	9.04098	8.77803	8.75055	8.96654	8.93009	8.88445	8.94279	9.41397	9.07223	9.1948	9.03729	9.22665	8.79268	9.12574	9.13778	9.14781	9.20275	8.8766	8.68231	8.77637	8.78149	8.84294	9.09889	9.04821	8.69544	9.03778	9.25445	8.99342	8.88295	8.81144	9.18842	9.17859	8.82535	8.7887	8.38963	8.62848	8.85434	8.85097	8.83133	9.29308	9.26966	8.88532	8.80227	8.78296	8.8219	9.2014	8.98181	8.94096	8.91931	9.05638	9.0975	8.99695	9.24175	9.28238	9.0228	9.25109	9.21153	9.05858	9.01266	9.00633	9.08964	8.92974	9.02288	8.90566	8.81675	8.90477	8.91884	9.51466	8.96959	9.05102	9.1934	9.50019	8.96697	9.01101	9.08444	9.17758	9.12818	9.33248	9.0144	9.15119	8.9834	9.30414	9.01972	8.89426	8.85765	9.1041	9.29943	9.50047	9.48462	9.31452	8.73885	8.7384	9.26495	9.09075	9.29839	9.13992	9.36408	9.5638	9.53374	8.81473	9.10915	9.31408	9.09233	8.88262	8.97714	8.98405	9.27199	8.88264	8.64727	8.58618	9.00871	9.21204	9.44987	9.32228	9.08137	8.98823	9.18957	9.26361	9.28159	8.97123	8.69436	8.71284	8.89152	9.14348	9.11886	9.45884	9.39779	8.73899	8.74121	8.83255	9.04579	8.90108	8.77077	8.93164	8.69386	9.2128	8.89575	9.33505	8.5027	9.16426	8.85553	8.9346	8.87272	8.73255	8.77334	8.77508	9.14953	8.99296	9.23516	8.4009	9.0946	8.5522	8.58167	8.93556	8.95388	9.15045	9.20405	9.411	9.03139	8.94526	8.91932	8.94601	9.12778	9.1385	9.31727	9.20384	9.3546	8.32455	8.54341	8.98705	9.19124	9.35075	9.32186	9.33874	9.02117	9.14534	8.74531	8.67588	8.89319	8.9351	8.86683	8.62703	8.80244	9.1582	9.28587	9.34192	9.16132	9.22828	8.81196	8.61689	8.76817	9.08573	9.13525	9.48464	9.30214	8.95672	8.86319	9.01544	8.97288	9.21227	9.35119	9.38329	9.34041	9.04119	9.04025	8.55787	8.95499	8.88161	8.92334	9.17983	8.84327	8.70188	8.75866	9.48841	9.01917	9.32783	9.20159	8.99449	8.87807	8.79292	8.94155	8.76607	8.85021	8.703	8.76416	9.3703	9.09996	9.51306	9.57437	8.98285	9.01918	8.86334	8.78251	8.59754	8.71751	8.78227	8.8363	9.10896	9.28477	9.3949	9.29725	9.05396	8.90132	8.62111	8.71344	8.82657	8.83593	8.97585	8.99522	8.9606	9.25996	8.59703	8.77179	8.64225	8.70987	9.13308	9.29911	9.42105	9.40714	8.92864	8.92828	8.99751	8.89546	9.42523	9.03558	9.22311	9.11797	8.95668	9.05998	8.72199	8.693	8.85823	8.56354	8.96067	9.38853	9.23058	9.09251	8.74598	8.52793	8.8247	8.74291	8.73833	8.64394	8.49169	8.66625	9.09883	8.83503	9.24487	9.02132	8.72454	8.57048	8.76139	8.65858	8.91762	8.96092	8.93846	8.86178	8.60056	8.58268	8.62398	8.70865	9.0314	9.04369	8.91286	9.32558	9.00446	9.06751	8.79011	8.78495	8.68657	8.67802	8.95189	8.97636	9.1294	9.19511	8.76175	9.06291	8.95924	8.84606	8.87661	8.94493	8.84963	8.64808	8.80253	8.58796	8.70352	8.80579	9.07632	8.79174	9.1338	8.84202	9.00644	9.07777	8.77423	8.48621	8.51905	8.56047	8.96155	9.00631	8.96555	8.86588	9.04877	8.66644	8.90756	8.89486	8.82224	8.80629	8.70622	8.76566	8.69848	8.71119	8.89952	8.80263	8.98583	8.88744	8.43118	8.5831	8.48342	8.6758	8.9861	9.16541	9.16493	8.77607	8.78204	8.94571	8.93355	8.92132	9.07452	8.89256	8.67445	9.16596	9.05577	8.98451	8.45835	8.5125	8.47789	8.90664	9.06435	8.93132	8.80513	8.84252	8.58635	8.78422	8.67682	8.4629	8.8821	8.96276	8.89198	8.62883	8.62221	8.68323	8.81496	8.63445	8.68842	8.85086	8.97922	8.98276	8.61171	8.69534	8.76369	8.78118	8.6944	8.85573	8.64194	8.77524	8.74639	9.07649	8.90516	9.01227	9.07544	8.98626	8.87239	8.92131	8.94443	9.03425	8.80815	8.72527	8.66147	8.6584	8.73732	8.72765	9.01853	9.2794	9.20497	8.85926	8.81882	8.64874	8.94805	8.84206	9.04941	8.98937	8.696	8.90719	8.75166	8.90551	9.10638	9.15622	8.90502	9.00537	8.27765	8.22233	8.84047	8.89981	9.147	8.9707	9.0176	9.02879	8.56925	8.30101	8.89003	9.10994	8.79001	8.73214	8.77496	8.68451	9.01203	9.05622	9.32155	9.14448	8.83246	8.83184	9.10448	9.01255	9.0711	8.96214	9.10737	9.25992	8.41386	8.64908	8.5392	8.65381	8.89796	8.97242	9.27009	9.19444	8.94356	8.91752	8.94758	9.00499	8.81366	8.73365	8.58606	8.65608	8.82911	8.84827	9.04495	8.96628	9.10582	9.20587	8.96277	8.85127	9.02495	8.98242	8.99917	8.89624	9.03694	8.78068	8.85701	8.98203	9.08222	9.15968	8.87579	8.61156	8.73767	8.78224	8.77701	8.8074	8.77275	8.88024	8.8701	8.80759	9.02597	9.11087	8.96938	8.74487	9.00868	8.78673	8.84342	8.83894	9.09206	8.90252	8.90485	8.84528	8.57018	8.66421	8.7095	8.82561	8.84783	8.91647	8.97031	9.06597	8.70007	8.74267	8.90606	9.091	8.98541	9.35704	8.91783	9.17044	9.00331	8.6734	8.77287	8.75127	8.75791	8.79424	9.18789	8.9029	9.17736	9.26226	8.65311	8.51057	8.7773	8.67515	8.75065	8.56779	8.60366	8.6922	8.84786	8.98734	9.22442	9.20709	8.6146	8.41378	8.7613	8.64094	8.89067	8.98878	9.01478	8.97471	8.67819	8.92504	8.82097	8.78384	8.94661	9.29855	9.05584	9.22773	9.11638	9.28168	8.63263	8.57169	8.54535	8.56217	8.56743	8.58664	9.273	9.091	9.00371	8.83547	9.14874	8.89202	8.89777	8.95916	9.14622	8.66912	8.75813	8.7795	8.83304	8.72638	8.73994	9.07434	9.16222	9.37666	8.93852	8.86673	8.57078	8.68412	8.49068	8.74785	9.12741	9.02617	9.15953	8.87779	9.10101	9.10288	8.88329	8.9177	8.99417	8.86868	8.95058	8.97925	9.01136	9.07626	8.81065	8.88101	9.01491	8.4664	8.64718	8.77282	8.62625	8.9687	9.07303	8.81905	8.86525	8.90894	8.90682	8.71185	8.89286	8.87289	8.90927	8.81299	8.91415	8.60645	8.59502	8.69805	8.68598	8.67328	8.62331	8.87197	8.95839	8.84117	8.74161	8.88642	8.67836	8.63421	8.71963	8.52887	8.63969	8.99614	9.20944	8.78498	8.6149	8.68317	8.8281	8.73962	8.7068	8.83723	8.9522	9.14127	8.60869	8.45319	8.42549	8.46477	8.64346	8.88603	8.78115	8.68796	8.75447	8.91733	9.01842	8.89941	9.0421	9.06614	9.15517	8.67363	9.13804	8.86969	8.91362	8.75173	8.78197	9.03482	8.8602	8.82122	8.92672	9.17033	9.46442	8.59093	8.70658	8.7927	8.72713	8.84346	8.89857	8.87558	8.81052	8.6841
GRMZM2G139688	7.67198	7.71146	7.80157	7.45959	7.60146	7.70092	8.20691	8.28233	8.40108	5.58118	5.33643	5.84642	7.78618	7.84894	6.9335	6.91234	7.66334	8.01177	7.81202	7.5779	5.69376	7.12476	6.05113	7.49755	7.80517	7.33362	6.83785	7.97836	7.92002	7.55138	7.09758	7.62103	7.87704	7.77186	7.20222	7.26272	8.41731	8.2438	6.1931	7.13834	7.98245	7.71893	7.34247	7.21318	7.50939	7.83103	7.70252	7.91832	7.80374	7.99157	7.68506	8.01551	7.92932	8.0416	8.04156	7.34323	7.21524	7.15262	7.67947	7.82186	8.01837	8.05819	7.82992	7.55468	8.13287	5.87008	6.41126	5.99861	7.64493	8.14902	8.0305	7.89779	7.65629	7.7478	7.48945	7.70102	7.61391	7.79913	6.63039	6.73254	7.05632	7.67492	7.66409	7.6139	8.02937	7.96864	8.18012	8.03727	8.1334	8.2797	8.31045	7.48744	7.25144	7.1405	8.07973	7.33316	8.0849	7.79599	7.29895	7.4963	7.37816	7.06905	7.18184	7.10856	7.76314	7.33475	7.13522	7.6617	7.28546	7.88213	8.08009	7.93483	7.48501	7.58348	7.95868	7.67685	7.41225	7.82634	7.10881	7.38464	7.59325	7.88491	7.44246	7.876	7.48453	7.5777	7.40965	7.39553	8.02338	6.01926	7.90088	7.6138	8.15868	8.28945	7.61585	7.5349	8.06653	7.6626	7.86355	5.55734	7.45062	7.64098	7.62272	7.25813	7.9646	7.55708	7.94867	7.64517	8.1717	7.88476	7.82878	8.24172	7.86671	7.58933	7.86088	7.91445	7.32058	7.75159	7.14956	7.65362	7.79974	7.32282	7.48063	8.14874	7.67735	7.15821	7.50552	8.65748	8.26354	8.0146	8.12399	8.48156	8.26134	7.88748	8.06811	8.22846	8.28698	7.97979	8.05861	8.58593	8.27644	8.1277	7.99613	8.37974	8.3772	8.15802	7.67895	7.9926	7.83843	5.97829	7.73883	6.57347	6.88519	7.83912	7.66831	7.70156	7.28201	6.32511	6.62365	6.98395	6.61511	7.12913	7.44769	7.74284	8.33104	7.77658	8.26329	8.1762	7.21071	7.41665	6.12055	7.02448	4.76433	7.3955	7.12631	7.34516	7.19109	8.10356	8.055	8.01146	7.33585	8.09645	7.8809	7.81148	6.16927	7.74111	6.15215	8.02	6.6065	6.73331	7.52849	7.70542	7.69256	7.75245	6.82381	6.40201	5.50319	5.65768	7.47996	8.08062	7.20971	6.99342	8.04874	7.51992	7.96952	7.79968	7.41725	8.06178	7.81185	7.26153	7.1814	7.63818	7.08258	8.09663	7.24505	8.27468	7.1881	6.52876	7.07673	7.85468	7.44287	7.39289	7.75627	7.70479	7.88596	5.24535	7.08374	6.21416	6.86118	7.27224	7.80401	7.82515	7.14627	7.0903	5.40528	5.11136	7.26329	7.25309	7.72775	7.74505	7.83018	7.66755	7.7209	7.54736	6.88753	6.9048	5.39252	5.73282	7.45458	7.25819	7.97702	7.76643	7.95648	7.48809	7.60057	7.25173	6.64221	6.82887	7.32913	7.43986	7.09666	7.19707	5.90921	6.58808	7.07157	7.12215	7.81845	7.76832	7.56798	7.03682	7.92232	7.96028	7.13182	7.18791	5.80514	6.11809	6.75629	7.36461	6.83012	7.15537	7.57255	7.42068	7.34974	7.34172	7.44865	7.44484	5.64482	7.88706	5.77295	7.87005	6.335	6.59737	7.1196	7.24696	7.45429	7.54346	6.8418	6.92797	5.37744	6.75809	8.21783	7.46389	6.5264	7.04091	7.75772	7.46328	7.18179	7.04105	7.57011	7.86836	7.27282	7.49577	7.15274	6.67562	8.44484	8.06876	6.63543	6.37913	7.54838	7.13542	6.84339	6.81871	7.40378	7.40247	7.42944	7.14738	7.5306	6.95251	6.78435	7.2138	7.68832	7.36158	7.61644	7.06217	5.71569	6.12094	7.8658	7.83531	7.07813	7.0458	7.89113	7.69512	7.96266	7.50181	5.64952	5.91113	7.39893	7.87016	6.87897	7.15205	7.22634	6.69104	7.82842	7.86415	7.62399	7.36003	7.27804	6.80744	6.60171	7.15472	8.04452	8.03994	6.30366	5.69659	7.78807	7.63226	7.04715	7.36215	7.02304	7.54918	7.49873	7.32095	7.37339	7.34261	7.4093	6.87045	7.16538	6.80733	7.2634	6.91764	6.44307	7.35356	6.95944	6.77875	7.21579	7.41809	7.26861	5.34579	6.11375	6.13776	7.70965	7.6725	7.29401	7.4468	7.50793	7.35516	7.02419	7.53845	7.1069	6.60067	7.23401	7.04546	6.82321	7.66994	6.54063	7.68299	8.15498	7.53837	7.60726	8.42959	7.45309	6.22498	6.76099	7.22529	7.61694	7.5589	7.96856	7.4436	7.70536	6.97943	6.85248	7.34289	7.07311	7.74515	7.61839	7.04702	7.58703	7.78019	7.36394	7.38905	7.37207	7.55024	7.73573	7.45462	7.23029	7.48704	7.57414	7.54173	7.10784	7.27769	7.4415	7.34586	6.90436	6.62016	7.47606	7.65583	7.45221	7.42065	7.55053	7.33227	7.03026	7.66066	7.59873	7.5912	7.60917	7.7933	7.20467	7.41733	7.45896	7.59857	7.43865	7.57061	7.78892	7.83504	7.91029	7.83047	7.99988	7.89297	7.65878	7.67455	7.61226	7.51142	7.28201	7.43865	7.4464	7.72689	7.78575	7.58343	7.6416	7.90562	7.88026	7.96096	7.84555	8.04542	7.77205	7.688	7.4581	7.90796	7.93491	8.12887	7.63127	7.67243	8.28442	7.62393	8.37204	8.18916	7.96665	8.30971	7.00729	5.29256	7.22361	7.39267	7.57518	7.78634	7.52458	7.63664	5.55394	5.9566	7.2072	7.06436	7.71705	7.86942	7.16743	6.95615	8.1623	7.99347	7.02715	6.74944	5.40321	5.66877	7.81626	7.63213	8.14004	8.15252	7.4195	7.53592	7.84849	8.15133	7.1173	7.20242	7.68361	7.52264	7.60903	7.43365	5.75558	6.11249	6.91547	7.01111	7.75691	7.91565	7.59045	7.6766	8.0541	7.96196	7.41555	7.1738	6.16588	5.99326	7.04861	7.01427	7.00202	7.41169	7.63226	7.89163	7.42956	7.90627	7.9761	8.10081	6.65392	7.76136	6.34759	7.7015	6.82024	7.0772	7.74808	7.78351	7.64201	7.47887	6.47339	5.35728	5.66141	6.34166	7.90193	7.9305	6.7542	7.08183	7.7991	7.84756	7.87894	7.6282	7.87562	7.8395	7.33198	7.24501	7.30155	7.04219	8.1313	8.00093	6.75715	6.44878	7.64622	7.25465	6.58446	7.04556	7.60987	7.84739	7.87755	7.75363	7.90461	7.72834	7.32392	7.28608	7.84214	6.99804	7.56994	7.79815	5.93409	5.9295	7.87107	7.94419	6.52382	6.43403	7.7255	7.71767	7.47153	7.48786	6.17112	7.16552	7.73456	7.55468	6.74043	6.7617	6.94575	6.62068	7.93886	7.6412	7.27406	7.47348	7.9729	7.86117	6.99967	6.78988	8.18653	8.15433	6.35348	7.01027	7.51594	7.91105	6.79511	7.38368	6.96912	7.60366	7.51025	7.66125	7.26734	7.70764	7.54927	7.49887	7.93183	7.86602	7.29718	7.36517	7.37885	7.99318	7.43418	7.57616	8.14111	8.03918	7.75866	6.17753	6.31058	6.71939	7.97264	8.16705	7.75605	7.56794	7.3743	7.60999	7.56351	7.38743	7.34224	6.59346	6.82981	6.64833	7.04708	7.75206	7.60052	7.75538	8.02238	7.99245	8.00211	8.3107	8.10521	7.48991	7.06762	7.47838	7.75181	7.99407	7.81566	7.18492	7.68389	7.56666	6.49573	7.09447	6.88293	7.39888	7.27189	7.28711	7.85391	7.82175	7.74608	7.50207	7.53446	7.14569	7.55987	7.70301	7.40121	7.67666	7.76141	7.36205	7.05608	7.58717	7.39442	7.39663	7.32566	6.87439	7.57515	7.85254	7.59335	7.96642	8.11783	7.88075	7.05625	7.2934	7.24137	7.20998	7.6424	7.66018	7.13051	7.70681	7.48963	7.5919	7.42601	7.41871	7.37063	7.96024	7.54609	7.41816	8.02422	8.00835	7.36434	7.81698	7.27354	7.31334	7.08579	7.17232	7.70177	7.44406	7.41703	7.86971	7.33713	7.459	7.81352	7.97607	7.99612	8.07671	8.10173	8.1127	7.75258	7.9346	7.93092	7.99282	7.81027	7.91396	8.34119	8.049	8.08166	8.04203	8.32422	8.36728
GRMZM2G139689	7.84339	6.82606	7.1838	8.32847	8.91283	7.91755	8.47566	8.78223	8.43746	8.28776	7.80891	8.11236	9.44448	9.11486	7.61053	7.32719	9.07383	9.05712	8.12087	7.96216	8.49269	8.28209	8.1256	9.34248	9.18515	7.70563	7.4719	9.76273	9.38566	8.46878	7.7429	7.5644	7.49659	7.69069	8.81065	8.4101	9.4151	9.48497	8.66078	8.46712	9.61281	8.7352	8.38182	7.71757	7.92562	9.55981	8.59229	9.08458	8.07506	7.07254	7.50339	9.3969	7.05897	7.11435	7.27583	8.66167	8.75712	8.50402	7.58294	7.54701	8.6055	8.49018	9.0683	8.80249	8.2339	8.22183	7.60902	7.92718	8.70699	8.48221	8.60207	7.12183	7.18597	8.55026	6.91777	6.75038	6.64133	6.86872	8.02903	8.13959	8.041	8.41058	7.16073	7.42707	8.50972	7.55536	7.72905	7.50844	8.5473	7.6771	7.70206	8.81316	8.04531	7.84703	8.47122	8.30252	8.19201	7.65921	6.98906	7.03204	7.21761	8.18846	8.15736	8.09445	7.95148	8.22855	8.24691	8.14771	7.84782	7.63762	8.10135	7.33962	7.06115	6.99047	6.37336	7.37202	6.78009	7.1331	7.66465	7.34263	7.28104	6.76708	8.33711	8.49747	8.03129	7.48078	7.40965	7.83166	7.52977	7.82213	7.96194	8.64872	7.65875	7.79288	6.5039	6.40894	6.7663	8.46232	8.64842	7.75279	8.48262	8.33768	8.50116	8.3331	7.24179	7.3243	6.71888	8.84084	8.53104	8.59141	9.27474	8.38027	8.39362	8.50404	8.52104	8.04876	8.12957	7.65912	7.4861	7.27803	7.28184	7.99743	7.16562	6.44212	6.83026	7.07431	7.24742	8.44655	8.34653	7.93052	8.33308	8.06053	9.59348	7.74787	8.0003	7.96605	7.60185	7.40846	7.44107	7.24495	7.55861	7.24202	9.14965	7.34979	7.795	7.52848	9.10086	8.32017	8.507	7.69488	8.51694	7.8361	7.7899	9.00811	8.95437	8.09352	8.02669	7.37399	7.87212	8.16443	7.90894	7.76482	9.44374	8.98451	9.15561	8.1385	7.44547	7.13151	8.40274	8.13406	7.97131	7.73525	7.93898	8.85425	8.60783	8.26517	8.0463	9.44494	9.43169	8.94748	8.55968	7.23189	9.17836	7.01196	8.01303	9.17597	8.01033	9.10855	8.26649	7.77912	9.0982	8.94766	8.38205	8.25204	7.90104	7.60178	7.98807	8.11815	9.27691	9.15891	7.89967	7.73214	9.48793	7.94753	8.62838	8.7634	7.97519	7.36549	7.14139	8.4206	8.04558	9.25153	8.12828	9.77607	7.94151	9.39225	9.11958	8.5689	8.80929	8.78373	8.37052	7.67962	9.57814	9.36592	8.58694	7.67892	8.04938	7.65403	7.79119	7.87705	9.20384	9.19367	8.12735	8.31125	8.17371	7.93708	8.44863	7.41724	9.71861	9.25939	9.10575	7.86307	8.48569	7.88967	8.75539	7.91583	8.10346	8.01378	8.85845	7.84759	9.79267	8.94317	8.92375	7.7394	7.80784	7.58999	7.96374	7.86694	9.21097	9.29957	8.74569	8.56634	8.14593	8.29371	8.53471	8.15599	9.40141	9.36604	8.87422	8.39975	8.11392	7.3654	8.42327	8.31507	7.90973	7.8634	8.6047	8.6576	8.47875	8.12009	9.58736	9.41077	9.47033	8.32735	8.04908	7.09046	8.36478	9.43742	8.09187	8.94835	8.28483	7.56134	9.32684	8.8304	8.41599	7.80374	8.1893	7.93385	7.98704	8.32637	9.20683	8.5777	8.10774	7.67833	9.56845	9.09386	8.61623	8.11262	8.30135	8.02224	7.84893	8.30633	8.42942	7.83264	9.6484	9.46797	8.38085	8.23507	9.09211	8.70097	8.2388	7.4531	9.52454	8.51248	8.4831	7.66023	7.8569	7.57665	8.43336	8.20297	7.56612	7.85732	7.90481	7.93135	7.95508	7.68268	8.80048	8.45143	7.6693	7.53501	8.89108	8.82134	7.61759	7.46583	8.16312	7.83459	8.58072	8.46429	8.59265	8.38103	7.79478	7.61033	8.96193	9.06471	7.75226	7.19011	7.92183	6.59148	8.39507	8.14247	8.84241	8.62979	8.4199	7.81111	8.87469	8.68986	7.96145	8.11997	7.55775	9.052	8.40162	8.38482	7.65995	6.98435	7.09399	7.21379	7.101	7.35433	8.8898	8.01858	7.56022	8.08687	7.73879	7.68585	7.66106	8.07142	7.42836	8.113	7.45084	7.73316	8.65762	8.12155	8.70738	7.38193	6.88897	6.5864	7.84889	6.73887	7.2718	8.14572	8.32834	8.01516	8.27662	7.6784	7.81669	7.78041	7.49163	7.94252	8.04223	8.33194	7.77354	8.22902	7.9241	7.74034	7.41454	7.79352	8.10578	7.37321	7.0514	7.10905	8.12306	8.59773	8.19605	8.57591	8.06095	8.36877	7.98114	8.11097	8.24891	7.10352	7.08763	6.76529	7.38675	6.87108	6.93322	7.63267	6.47659	7.18276	8.58991	8.36121	8.40696	8.34302	8.02844	7.83838	7.58809	8.02304	7.8109	8.0849	7.68502	8.07471	7.16006	6.82593	6.84852	8.59881	8.71837	8.58889	8.43368	8.57133	8.5027	7.12111	6.72118	6.81264	8.77062	8.75976	8.46535	9.07317	8.56067	8.46586	8.52093	8.32551	8.3397	7.43449	7.15514	7.2079	7.50465	6.96274	6.59684	7.07547	6.65707	6.95667	8.69155	8.38651	8.5019	8.61763	8.24564	8.27004	7.94239	7.64196	7.55616	7.76601	7.01681	7.42175	7.53037	6.79289	7.231	7.5263	7.0664	7.04138	8.28193	7.69989	8.05209	8.14308	9.79538	9.42572	8.35133	7.79135	7.945	7.41423	8.92863	8.6492	10.1346	10.004	9.33459	9.10118	8.05753	7.85738	8.34575	8.44312	7.84228	8.01477	9.64079	8.87847	10.3559	10.2566	9.36296	9.29453	8.01317	8.27886	8.10987	8.09765	9.40081	9.27948	8.51591	8.5296	7.98101	7.75886	8.54572	8.29086	9.79539	9.57602	9.31489	8.81007	8.1987	7.66167	8.6575	8.43629	7.62855	7.7642	9.03448	8.79684	8.74528	8.34976	10.0504	9.77708	9.57505	8.66988	8.28903	8.12799	8.56229	9.61505	8.17995	9.19931	8.11045	7.88389	9.23982	9.00808	8.49485	8.04873	7.90935	8.24977	8.26366	8.45289	9.57515	9.15672	8.0752	8.04129	9.72001	9.70844	9.10432	8.33905	8.04404	7.5496	8.60121	8.35369	8.73484	8.42439	9.90058	9.81249	8.76466	8.46705	9.0374	8.7838	8.15173	7.81392	9.79535	9.68902	8.93592	8.37978	7.82323	7.85689	8.43364	8.70926	7.99831	7.57184	8.77367	8.8591	8.11766	8.16594	9.13521	9.19126	7.45641	7.58174	9.25043	8.66915	8.2241	7.67768	8.23281	8.42158	9.05165	8.77635	8.72153	8.37431	7.97852	7.81173	9.80327	9.04738	8.46384	7.69369	7.48097	7.81037	8.29093	7.88812	9.6829	9.12983	8.60061	8.37919	9.11416	8.97885	8.24956	8.20404	7.90586	9.76886	9.30248	9.60013	8.41635	7.62928	8.01354	7.89879	7.4857	7.93972	8.85074	8.84858	8.77555	7.69815	7.51027	8.91194	8.13632	8.4679	8.13455	8.54626	8.18651	8.453	9.25923	9.08644	9.05427	7.5839	6.73337	6.70418	7.80175	7.13825	7.62421	8.0143	8.06858	8.12488	8.31171	7.32566	7.76157	8.30206	7.79451	7.6658	9.10895	8.30059	8.1274	9.10692	8.31508	8.64732	9.30067	8.23078	8.64676	7.40847	6.73675	6.97083	7.99257	7.56761	8.01648	9.01246	8.5817	8.42524	8.70778	8.13594	8.02995	6.94965	6.59081	7.14569	7.03873	6.56	6.41521	6.90695	6.93851	6.95404	8.37171	8.4865	8.40403	8.78379	7.74534	8.04983	7.80605	7.45868	7.50943	8.5232	7.8854	7.74845	6.84727	6.87192	6.50193	8.83328	8.88051	8.65771	8.43049	8.70776	8.73745	6.82303	7.45316	6.64684	9.03673	8.67111	8.94735	8.70116	8.66484	8.64017	8.69992	8.46678	8.5176	7.37699	7.45569	7.7702	6.93593	6.87058	6.98874	6.84735	7.0423	6.87277	8.79774	8.38564	8.53443	8.62564	7.90294	8.33933	8.50148	7.63475	7.84559	7.66571	7.56773	7.63378	6.96275	7.57941	7.67509	8.08327	7.81237	7.24726
GRMZM2G139691	7.85234	7.6083	7.93326	8.11353	8.22339	7.68856	8.2849	8.14226	7.92496	7.73008	7.93766	7.68463	7.49023	7.51058	7.70325	7.84248	8.06301	8.02988	8.10758	7.92873	7.9549	8.38689	8.0251	7.89865	7.73509	7.98596	7.9148	7.94003	8.18925	7.94853	8.21813	7.89017	7.48036	7.83615	7.96335	7.73828	8.36696	7.84267	7.7426	7.93352	8.42543	7.66263	7.94402	8.23787	7.97969	7.93467	8.06609	8.05736	7.57923	7.3951	7.53366	8.30138	8.00857	7.85408	7.95127	8.14882	7.81554	8.07852	8.03575	8.20452	8.03624	8.10486	8.05464	7.81388	8.15474	7.76152	8.05163	7.80333	7.95525	8.11452	8.01768	7.87735	8.20444	8.15016	8.08072	7.7542	8.29238	8.07867	7.99526	8.05745	8.26825	8.10352	8.17208	8.2211	8.1007	8.17238	8.29652	8.1024	7.97286	8.10552	8.42937	8.32086	8.09144	7.94496	8.0353	7.61902	8.01657	8.0648	7.99295	8.02662	7.86633	7.87919	8.12483	8.25223	8.39681	8.17778	7.90611	7.88452	8.16971	7.66166	8.08009	8.01238	7.88469	8.23697	7.58956	7.86659	7.69112	7.8792	8.23128	7.81093	8.43664	8.05345	8.17592	7.77343	8.28287	8.04347	7.99518	8.19708	8.27275	7.66339	8.22797	8.24041	7.98435	8.19778	7.48862	8.01683	7.64788	8.39965	7.97307	7.8884	8.02267	8.38175	7.94798	8.32821	8.13597	7.54439	7.67616	8.07091	8.04695	8.419	8.41688	7.92367	8.16944	8.01505	7.83977	7.96063	8.26076	7.92033	7.51436	7.42914	7.79152	8.17603	7.70739	7.7811	8.15545	7.75854	7.78826	7.84624	8.06624	8.2568	7.6468	8.15009	8.3367	8.24901	8.0125	7.95573	8.00056	8.03121	8.2191	8.06391	8.13959	8.22475	8.51932	8.09031	8.20431	8.04048	8.23423	8.04709	8.05368	7.77454	7.88481	8.08842	7.68979	8.245	8.09771	7.80131	8.12969	7.80793	7.3886	7.7851	7.91857	7.83906	8.08934	7.78523	8.3613	8.20618	7.91194	8.14209	8.06056	8.17463	7.39963	8.04093	7.76459	7.85428	7.90041	8.24093	8.26279	8.3816	8.53874	8.14585	8.33989	7.80768	8.36059	7.96941	7.87831	7.86098	7.76769	7.87161	8.02727	7.98653	8.03379	7.93355	8.00787	8.04724	7.62375	7.44247	7.84158	7.72723	7.83132	8.07109	8.03693	8.07871	8.42183	7.74963	8.50241	7.93823	8.3149	7.25163	7.9033	7.87805	7.95151	8.21586	8.18753	8.31854	7.89049	8.1814	7.69672	7.93034	7.85213	8.08236	8.26865	8.09185	8.21724	8.14013	7.68412	7.92049	7.6986	7.59029	7.82865	7.91067	8.02579	8.25628	7.74165	7.53448	7.34618	7.96944	8.32596	8.22924	8.39779	8.46201	7.96598	8.11903	8.0077	7.87791	7.93358	7.77476	7.46637	7.50389	8.15363	8.23509	8.69656	8.52606	8.47116	8.0528	7.76663	7.77785	8.10859	7.67143	7.92265	7.809	7.83746	7.54634	7.54112	7.61171	8.00277	7.87246	8.15459	8.00482	7.98746	8.1063	7.65244	7.83311	7.82928	7.40781	7.75603	7.51288	7.98623	8.10889	7.99816	7.9123	8.09897	7.94853	7.90099	7.92164	7.79223	7.60194	7.97879	7.9595	7.95432	7.84441	7.73014	7.79615	8.03089	7.99273	7.79773	7.8833	7.82829	7.99247	7.83902	8.16278	8.05956	7.92051	7.59734	7.69796	7.95669	7.90108	7.75958	7.8076	7.76494	7.74104	7.58535	7.97087	7.97699	8.14646	8.2408	8.17111	8.08055	7.83724	8.12717	7.92656	7.67158	8.20403	7.98684	8.40272	8.16391	8.11867	7.60546	7.42765	8.1243	8.44046	7.78045	8.2935	7.99189	8.28968	7.86441	7.96695	7.8341	8.13158	7.96295	8.18464	7.92976	8.15324	8.01458	7.97542	7.94567	8.15652	7.83932	8.38164	8.01178	7.97413	8.06624	8.00612	8.03209	8.31302	7.8039	8.02566	7.67562	7.81446	8.21505	8.20288	8.65152	8.28719	7.93915	8.21381	7.97374	8.11681	7.94278	8.08363	8.2103	7.9767	8.18443	8.13345	7.95675	7.97002	7.92448	7.592	7.77134	7.7167	8.35973	8.37124	8.74439	8.47795	8.34409	8.63302	8.39367	7.97033	8.16861	8.00067	7.97755	8.16919	7.80712	8.16895	8.39861	7.83334	7.90041	7.56592	7.22937	7.87713	7.60712	7.87806	7.87719	8.00769	8.26228	8.00842	8.10734	8.3791	7.76787	8.10859	7.78925	8.03732	7.91653	8.06071	7.9782	8.19898	8.04816	8.05264	7.96169	7.38519	7.53952	7.44727	7.95462	7.88782	7.99281	8.07344	8.12205	8.42371	8.00127	8.18985	8.3596	7.67169	7.49904	7.62111	7.65615	7.64728	7.92041	7.95377	7.77291	7.53145	8.12927	7.90498	7.91767	8.04367	8.0153	8.08058	7.69198	7.9634	7.76645	7.70698	8.00287	7.88435	7.42656	7.6941	8.08785	8.13789	7.81576	8.12053	7.84329	7.99341	8.13695	7.67384	7.85178	7.60875	7.90526	8.0206	7.97391	7.86847	7.84576	7.97349	7.97062	8.02536	7.96221	7.85874	7.97009	7.50523	7.70654	7.86266	7.93852	7.72482	7.85564	7.81325	7.76318	7.94621	7.73829	7.77831	7.79381	7.98325	7.98381	7.95479	7.90567	7.99807	8.13252	7.91291	8.10763	8.08072	8.10137	7.97295	8.12979	8.20951	7.54341	7.75476	7.98776	8.02567	7.86027	7.67505	7.5352	7.38179	7.70427	7.56801	7.96073	7.85335	8.09745	8.13057	7.89585	7.96228	7.51983	7.74313	7.84482	7.66051	7.65452	7.47877	8.02089	7.88357	8.25691	8.09357	7.91986	8.0333	7.78477	7.93181	7.87217	7.7565	8.04445	8.02969	7.81156	7.74657	7.68742	7.61568	8.08761	7.93225	8.13784	8.13904	7.97699	7.90958	7.47238	7.66167	7.6846	7.78602	7.49107	7.67628	8.11181	7.98832	8.09228	8.0835	8.26512	8.17788	8.20538	8.02506	7.82246	7.61557	8.0142	7.82272	7.89322	7.85976	7.92588	7.92701	7.97687	7.99407	8.05512	7.99658	7.78598	7.73545	7.73199	7.90225	7.98206	8.03396	7.91185	7.92798	8.06523	7.92446	8.0225	8.0333	7.79285	7.58487	7.78376	7.50244	8.33179	8.06252	7.9117	8.03988	8.12515	7.88383	7.85473	7.52088	7.97219	7.64193	8.13827	7.9988	7.83487	7.90497	7.80638	7.70119	7.98358	8.14982	7.76042	8.08894	8.20478	7.56741	8.18414	7.81719	7.88682	8.03742	7.81889	7.66861	7.85336	7.94576	7.92332	7.66719	8.18889	8.06312	7.95618	7.92682	8.124	7.95608	7.7728	7.68271	7.88764	7.94792	7.95277	7.98506	7.74797	7.28512	8.00939	8.25674	8.17013	8.18412	7.80788	8.11564	7.89839	8.00978	7.82039	7.78367	7.8456	7.89628	7.52002	7.81582	7.51985	7.86504	7.86287	7.18462	7.47066	7.52617	8.22652	8.33691	8.2529	8.13064	8.34947	7.98721	8.03689	8.1031	8.15186	8.07969	7.73205	7.86884	8.00298	7.90824	7.84855	7.7007	8.10871	7.67282	7.83171	7.79835	7.90238	7.97904	7.9174	8.11901	7.81823	8.12217	8.24089	7.97528	8.21898	7.95962	7.82558	7.95879	7.99482	7.73904	7.80632	8.27164	7.92033	7.8973	7.89769	7.50373	7.65755	7.62347	7.96988	8.10982	8.05807	8.00421	8.08951	7.98944	7.65253	8.14146	7.88729	7.64965	7.79867	7.79332	7.89546	7.96201	7.84505	7.63274	8.13968	7.55755	7.87107	7.95573	8.16511	7.9434	7.82461	7.96857	7.79813	7.97805	8.10239	7.71731	7.76285	7.89008	7.9004	7.68672	8.18628	8.06536	8.14211	7.64608	8.18366	7.64063	7.95405	7.47205	7.70714	7.77766	7.93369	7.83615	7.96291	7.7171	7.68228	7.90613	8.01039	8.06769	7.89464	7.92425	7.62606	7.7702	8.07518	7.55303	7.93601	7.78006	7.5746	7.80769	7.46904	7.57641	8.02339	7.6045	7.86174	7.68977	7.31817	8.0261	7.37841	7.73568	8.15326	7.87714	7.83695	7.89158	8.00816	7.58894	7.8428	7.78853
GRMZM2G139695	3.74659	3.74659	3.74659	3.74659	3.74659	3.74659	3.74659	3.74659	3.74659	3.74659	3.74659	3.74659	3.74659	3.74659	3.74659	3.74659	3.74659	3.74659	3.74659	4.16538	3.74659	3.74659	3.74659	3.74659	3.74659	3.74659	3.74659	3.74659	3.74659	3.74659	3.74659	3.74659	3.74659	3.74659	4.38869	4.09455	3.74659	3.74659	3.74659	3.74659	3.74659	3.74659	3.74659	3.74659	3.74659	3.74659	3.74659	4.19113	3.74659	4.96646	3.74659	3.74659	3.74659	4.66696	3.74659	3.74659	3.74659	3.74659	3.74659	3.74659	3.74659	3.74659	3.74659	3.74659	4.15245	3.74659	3.74659	3.74659	3.74659	3.74659	3.74659	3.74659	5.42393	3.74659	3.74659	3.74659	5.29468	3.74659	3.74659	3.74659	3.74659	3.74659	3.74659	3.74659	3.74659	3.74659	4.12637	3.74659	3.74659	4.17201	4.1483	3.74659	3.74659	3.74659	3.74659	3.74659	3.74659	3.74659	3.74659	5.05928	3.74659	3.74659	3.74659	3.74659	3.74659	3.74659	3.74659	3.74659	3.74659	3.74659	4.38498	3.74659	4.22028	7.82259	3.74659	5.35721	8.12496	4.46282	3.74659	5.43739	6.81245	4.2928	3.74659	3.74659	3.74659	3.74659	4.41957	3.74659	5.47811	3.74659	4.33825	3.74659	4.34181	3.74659	4.49171	8.36269	5.26829	3.74659	3.74659	3.74659	3.74659	3.74659	3.74659	3.74659	5.7812	9.67213	5.8722	3.74659	3.74659	3.74659	4.18121	3.74659	3.74659	3.74659	3.74659	3.74659	3.74659	7.75159	7.44263	7.58823	9.45939	3.74659	8.192	8.26462	10.8435	7.60835	6.8327	3.74659	3.74659	3.74659	4.09251	3.74659	3.74659	3.74659	3.74659	4.26868	3.74659	5.96642	5.69553	6.90039	3.74659	5.60582	3.74659	5.56409	4.4714	5.44828	3.74659	3.74659	3.74659	3.74659	3.74659	3.74659	3.74659	3.74659	3.74659	4.20214	3.74659	3.74659	3.74659	3.74659	3.74659	3.74659	3.74659	3.74659	3.74659	3.74659	3.74659	3.74659	3.74659	3.74659	3.74659	3.74659	3.74659	3.74659	3.74659	3.74659	3.74659	3.74659	3.74659	3.74659	3.74659	3.74659	3.74659	3.74659	3.74659	3.74659	3.74659	3.74659	3.74659	3.74659	3.74659	3.74659	3.74659	3.74659	3.74659	3.74659	3.74659	3.74659	3.74659	3.74659	3.74659	3.74659	3.74659	3.74659	3.74659	3.74659	3.74659	3.74659	3.74659	3.74659	3.74659	3.74659	3.74659	3.74659	3.74659	3.74659	3.74659	3.74659	3.74659	3.74659	3.74659	3.74659	3.74659	4.13985	3.74659	3.74659	3.74659	3.74659	3.74659	3.74659	3.74659	3.74659	3.74659	3.74659	4.7007	3.74659	3.74659	3.74659	3.74659	3.74659	3.74659	3.74659	3.74659	3.74659	3.74659	3.74659	4.1663	3.74659	3.74659	3.74659	3.74659	3.74659	3.74659	3.74659	3.74659	3.74659	3.74659	3.74659	3.74659	3.74659	3.74659	3.74659	3.74659	3.74659	3.74659	3.74659	3.74659	3.74659	3.74659	3.74659	3.74659	3.74659	3.74659	3.74659	3.74659	3.74659	3.74659	3.74659	3.74659	3.74659	3.74659	3.74659	3.74659	3.74659	3.74659	4.56444	3.74659	3.74659	3.74659	3.74659	3.74659	3.74659	3.74659	3.74659	3.74659	4.16696	3.74659	3.74659	3.74659	3.74659	3.74659	3.74659	3.74659	3.74659	3.74659	3.74659	3.74659	3.74659	3.74659	3.74659	3.74659	3.74659	3.74659	3.74659	3.74659	3.74659	3.74659	3.74659	3.74659	3.74659	3.74659	3.74659	3.74659	3.74659	4.40836	3.74659	3.74659	3.74659	3.74659	3.74659	3.74659	3.74659	4.38872	3.74659	4.14007	3.74659	3.74659	3.74659	3.74659	3.74659	4.06154	3.74659	4.27532	3.74659	3.74659	3.74659	3.74659	3.74659	3.74659	3.74659	3.74659	3.74659	3.74659	3.74659	3.74659	3.74659	3.74659	3.74659	3.74659	3.74659	3.74659	3.74659	3.74659	3.74659	3.74659	3.74659	3.74659	3.74659	3.74659	3.74659	3.74659	4.09973	3.74659	5.16185	3.74659	3.74659	3.74659	3.74659	3.74659	3.74659	3.74659	4.37653	3.74659	4.20102	3.74659	3.74659	3.74659	3.74659	3.74659	3.74659	3.74659	3.74659	3.74659	3.74659	9.85658	5.17297	4.49515	8.4453	3.74659	3.74659	4.0652	3.74659	3.74659	3.74659	3.74659	3.74659	3.74659	3.74659	3.74659	3.74659	3.74659	3.74659	5.50279	3.74659	3.74659	4.30987	3.74659	4.75748	7.71316	4.13491	3.74659	4.06355	3.74659	3.74659	4.16783	3.74659	3.74659	4.15957	3.74659	4.18416	8.95185	4.50122	4.24643	9.48529	5.40911	3.74659	6.80286	4.38014	3.74659	3.74659	3.74659	3.74659	4.77287	3.74659	3.74659	4.50737	3.74659	3.74659	4.61162	3.74659	4.32878	8.31122	9.28792	3.74659	3.74659	3.74659	3.74659	3.74659	3.74659	7.19994	9.15232	8.57413	3.74659	4.10276	3.74659	3.74659	3.74659	4.08812	3.74659	4.14286	4.25322	8.16798	9.63341	9.33946	9.41759	10.1243	10.2062	9.29053	8.99031	9.15802	4.57732	4.18754	3.74659	4.12668	4.3821	4.44618	3.74659	4.09573	3.99774	5.53545	5.87604	5.1382	5.92333	6.44207	6.39455	4.89748	5.55151	5.52444	3.74659	3.74659	3.74659	3.74659	3.74659	3.74659	3.74659	3.74659	3.74659	3.74659	3.74659	3.74659	3.74659	3.74659	3.74659	3.74659	4.36479	3.74659	3.74659	3.74659	3.74659	3.74659	3.74659	3.74659	3.74659	3.74659	3.74659	3.74659	3.74659	3.74659	3.74659	3.74659	3.74659	3.74659	3.74659	3.74659	3.74659	3.74659	3.74659	3.74659	3.74659	3.74659	3.74659	3.74659	3.74659	3.74659	3.74659	3.74659	3.74659	3.74659	3.74659	3.74659	3.74659	3.74659	3.74659	3.74659	3.74659	3.74659	3.74659	3.74659	3.74659	3.74659	3.74659	3.74659	3.74659	3.74659	3.74659	3.74659	3.74659	3.74659	3.74659	3.74659	3.74659	3.74659	3.74659	3.74659	3.74659	3.74659	3.74659	3.74659	3.74659	3.74659	3.74659	3.74659	3.74659	3.74659	3.74659	4.26161	5.01737	3.74659	3.74659	3.74659	3.74659	3.74659	3.74659	3.74659	3.74659	3.74659	3.74659	3.74659	3.74659	3.74659	3.74659	3.74659	3.74659	3.74659	3.74659	3.74659	3.74659	3.74659	3.74659	3.74659	3.74659	3.74659	3.74659	3.74659	3.74659	3.74659	3.74659	3.74659	3.74659	3.74659	3.74659	3.74659	3.74659	3.74659	3.74659	3.74659	3.74659	3.74659	3.74659	3.74659	3.74659	3.74659	3.74659	3.74659	3.74659	3.74659	3.74659	3.74659	3.74659	3.74659	3.74659	3.74659	3.74659	3.74659	3.74659	3.74659	3.74659	3.74659	3.74659	3.74659	3.74659	3.74659	3.74659	3.74659	3.74659	3.74659	3.74659	3.74659	3.74659	3.74659	3.74659	3.74659	3.74659	3.74659	3.74659	3.74659	7.46053	3.74659	3.74659	5.90896	3.74659	3.74659	3.74659	3.74659	3.74659	4.42169	3.74659	3.74659	3.74659	5.39156	3.74659	5.1629	3.74659	3.74659	3.74659	3.74659	3.74659	3.74659	3.74659	3.74659	4.65951	4.22912	3.74659	3.74659	3.74659	3.74659	3.74659	3.74659	3.74659	3.74659	3.74659	4.32135	6.27392	3.74659	3.74659	6.02021	3.74659	3.74659	5.18163	3.74659	3.74659	3.74659	3.74659	3.74659	3.74659	3.74659	3.74659	3.74659	3.74659	3.74659	3.74659	4.08957	3.74659	8.89489	7.75138	3.74659	3.74659	4.06416	3.74659	3.74659	4.08614	3.74659	7.4621	6.97297	3.74659	3.74659	3.74659	3.74659	3.74659	4.08986	4.26944	3.74659	3.74659	8.30543	9.17531	8.99801	8.39335	8.79519	9.12085	9.48956	11.1098	10.5365	4.55484	3.74659	3.74659	3.74659	4.68461	3.74659	4.54189	3.74659	3.74659	5.15382	5.41424	5.38237	6.03457	6.2161	5.24327	4.80961	4.8186	5.15934
GRMZM2G139700	4.77533	3.74659	3.74659	3.74659	5.18956	4.26733	4.43027	4.54271	4.55351	3.74659	4.40505	3.74659	3.74659	3.74659	3.74659	3.74659	3.74659	3.74659	3.74659	4.33681	3.74659	3.74659	4.1713	3.74659	3.74659	3.74659	3.74659	4.28395	4.13745	4.16532	3.74659	4.36614	3.74659	3.74659	3.74659	3.74659	3.74659	4.32985	4.29887	4.49365	3.74659	4.83637	3.74659	3.74659	3.74659	4.17769	3.74659	4.19113	4.76803	3.74659	4.37062	3.74659	3.74659	3.74659	3.74659	5.02247	5.23346	4.38633	4.4152	4.93413	4.55238	4.55902	4.41591	5.0426	4.93435	3.74659	4.59141	3.74659	3.74659	4.16103	4.16801	3.74659	3.74659	3.74659	3.74659	3.74659	3.74659	4.25669	7.48457	7.56518	7.39602	5.75018	4.70796	4.44709	3.74659	4.90301	4.664	4.45485	4.43393	3.74659	3.74659	4.3642	4.37274	5.19827	4.7681	3.74659	4.63229	5.13145	3.74659	3.74659	3.74659	7.41633	6.88821	7.13106	4.36643	5.5211	4.18518	3.74659	5.07198	4.8554	4.99455	4.42181	3.74659	3.74659	3.74659	3.74659	3.74659	3.74659	3.74659	3.74659	3.74659	3.74659	6.60581	5.89196	6.36651	4.58217	5.32945	5.1988	4.80937	4.79574	4.33825	4.93061	4.16895	3.74659	3.74659	3.74659	3.74659	5.76761	4.64585	4.87666	5.35629	6.60515	5.04479	6.00757	4.27895	3.74659	3.74659	5.11911	4.42009	4.95682	4.18121	5.53571	4.30185	5.39405	6.24937	5.6018	6.58365	3.74659	3.74659	3.74659	3.74659	3.74659	3.74659	3.74659	3.74659	3.74659	3.74659	3.74659	4.50775	3.74659	4.58413	4.42354	3.74659	4.60944	4.96305	5.13055	5.59787	4.14204	4.54972	3.74659	4.1539	3.74659	4.1218	3.74659	4.04508	3.74659	3.74659	4.35767	3.74659	5.84019	3.74659	3.74659	3.74659	3.74659	3.74659	3.74659	3.74659	4.34572	4.27126	3.74659	3.74659	3.74659	3.74659	3.74659	3.74659	4.14669	3.74659	3.74659	3.74659	3.74659	5.17268	3.74659	4.47354	3.74659	4.37411	3.74659	3.74659	3.74659	3.74659	3.74659	4.32324	3.74659	3.74659	3.74659	3.74659	3.74659	3.74659	3.74659	3.74659	3.74659	3.74659	3.74659	3.74659	4.15057	3.74659	4.0864	3.74659	3.74659	3.74659	3.74659	3.74659	3.74659	3.74659	3.74659	3.74659	3.74659	4.01695	3.74659	3.74659	4.14504	3.74659	3.74659	3.74659	3.74659	4.4659	4.57539	3.74659	4.84041	4.38871	4.63247	3.74659	3.74659	3.74659	4.61548	4.49484	4.5208	3.74659	4.55559	3.74659	3.74659	3.74659	3.74659	4.60594	4.1969	4.90516	5.27933	3.74659	3.74659	3.74659	3.74659	3.74659	3.74659	3.74659	3.74659	4.17517	3.74659	5.20266	5.27068	4.12391	3.74659	3.74659	4.13989	4.60334	3.74659	3.74659	3.74659	3.74659	3.74659	3.74659	3.74659	3.74659	4.52401	3.74659	4.51373	3.74659	3.74659	3.74659	3.74659	4.1853	3.74659	3.74659	3.74659	3.74659	3.74659	4.1185	7.56538	4.99389	4.54177	3.74659	3.74659	3.74659	4.3764	3.74659	4.52416	3.74659	3.74659	3.74659	3.74659	3.74659	3.74659	3.74659	3.74659	3.74659	3.74659	4.22127	3.74659	4.06526	3.74659	3.74659	4.35167	4.05851	4.37459	3.74659	3.74659	3.74659	4.33518	4.2447	4.1452	3.74659	3.74659	3.74659	3.74659	3.74659	3.74659	3.74659	3.74659	5.34373	4.09141	3.74659	4.11047	3.74659	3.74659	4.07947	4.54508	4.40836	5.22126	3.74659	4.19897	6.05019	5.78555	5.40585	6.4873	4.92483	5.63911	4.30136	3.98735	3.74659	4.42838	3.74659	3.74659	3.74659	4.10072	4.1215	4.3841	3.74659	3.74659	3.74659	4.34086	5.26049	5.33353	3.74659	3.74659	4.13556	4.09635	3.74659	4.31773	3.74659	3.74659	3.74659	3.74659	3.74659	4.6445	4.09802	4.26919	3.74659	4.55491	3.74659	4.20735	3.74659	4.3149	4.79136	4.24478	4.75687	4.67547	4.3184	3.74659	3.74659	3.74659	5.2837	6.42919	4.78508	4.90326	6.26744	7.65722	4.40127	5.93904	4.79947	3.74659	4.1155	3.74659	3.74659	3.74659	4.72031	3.74659	3.74659	3.74659	3.74659	3.74659	3.74659	7.88588	6.76378	7.82839	5.03712	4.99714	5.33615	4.92901	4.21931	4.57998	4.36281	4.14381	3.74659	3.74659	5.59166	4.18125	3.74659	4.14614	4.77556	3.74659	3.74659	4.13491	7.40135	6.91863	7.54844	4.12135	4.58043	5.25302	4.59001	4.74178	4.14933	3.74659	3.74659	3.74659	3.74659	3.74659	3.74659	3.74659	3.74659	3.74659	7.43923	6.37077	6.46032	5.04504	5.45948	5.82663	4.84553	4.13027	4.62153	3.74659	4.61162	4.45724	3.74659	3.74659	3.74659	6.36949	5.39999	5.19607	7.15082	6.16537	5.70876	3.74659	3.74659	3.74659	4.81555	4.79464	4.64752	5.15501	4.87377	4.57374	5.72631	5.12664	5.31788	3.74659	3.74659	3.74659	3.74659	3.74659	3.74659	3.74659	3.74659	3.74659	4.12219	4.43982	4.37564	4.40121	4.52187	4.35391	5.3139	5.62225	5.52954	4.91929	5.4844	4.94986	3.74659	3.74659	3.74659	3.74659	4.13831	3.74659	4.17149	5.43251	3.74659	3.74659	3.74659	3.74659	4.64784	4.93382	4.48259	5.08201	4.1243	3.74659	3.74659	3.74659	5.12086	4.30792	3.74659	3.74659	4.18	3.74659	4.96778	5.23595	3.74659	4.14786	4.1544	3.74659	4.64984	4.49986	3.74659	3.74659	3.74659	3.74659	3.74659	3.74659	4.45014	3.74659	4.68394	4.17612	3.74659	3.74659	4.11267	3.74659	4.1425	3.74659	3.74659	3.74659	4.28374	4.10333	6.56948	6.76875	4.33227	4.30225	3.74659	3.74659	3.74659	3.74659	4.14967	4.66799	3.74659	3.74659	3.74659	3.74659	3.74659	4.12418	3.74659	3.74659	3.74659	3.74659	4.4548	4.10916	3.74659	3.74659	4.0937	4.06881	4.09816	4.5351	3.74659	3.74659	3.74659	3.74659	4.17088	3.74659	3.74659	3.74659	3.74659	4.12321	3.74659	3.74659	3.74659	3.74659	4.244	4.43231	3.74659	4.72938	3.74659	3.74659	3.74659	4.38123	4.65232	4.64209	3.74659	3.74659	5.287	5.36612	4.99284	4.27146	4.40329	4.69663	3.74659	4.0954	3.74659	3.74659	3.74659	4.10767	3.74659	3.74659	3.74659	4.79375	4.11918	4.04922	4.29429	3.74659	6.20375	6.12969	3.74659	3.74659	3.74659	4.27884	4.33768	4.35593	3.74659	3.74659	3.74659	3.74659	4.56007	4.08484	4.1297	4.22658	4.445	4.72208	3.74659	3.74659	3.74659	3.74659	3.74659	3.74659	4.16303	4.69418	4.34248	4.24197	3.74659	3.74659	4.505	5.33583	5.18538	4.09128	4.91601	5.40553	4.49942	4.86574	4.75044	3.74659	4.08467	4.51832	4.08915	4.42655	3.74659	3.74659	3.74659	3.74659	4.47538	3.74659	3.74659	8.55859	8.3186	8.58925	5.29824	5.16098	4.69448	4.77344	4.59124	4.83432	4.43924	3.74659	4.31752	3.74659	4.22641	4.32944	4.09935	4.78194	4.32538	3.74659	3.74659	3.74659	8.43198	7.27932	8.3805	5.09561	5.23499	5.28904	4.3991	5.11044	4.54625	3.74659	3.74659	3.74659	3.74659	3.74659	3.74659	3.74659	3.74659	3.74659	8.20724	6.88941	7.203	4.89235	5.62036	5.74033	5.01096	3.74659	5.16785	3.74659	4.07783	4.42782	4.34778	4.3503	4.68562	6.18074	5.30066	6.1007	7.08655	5.568	6.51341	3.74659	4.9414	4.30066	5.7201	4.44747	4.8666	6.45311	4.32261	4.8104	6.88264	5.0071	6.15614	3.74659	3.74659	3.74659	3.74659	4.6678	3.74659	3.74659	3.74659	3.74659	4.69814	4.43477	4.32776	4.16837	4.80513	4.33161	5.34083	6.1903	6.02354	5.36896	5.71536	5.98604	3.74659	3.74659	3.74659	3.74659	4.35059	4.2635
GRMZM2G139710	8.42555	9.31876	9.40444	8.85795	8.53884	8.3524	9.00505	9.04377	8.52458	8.90764	9.77691	9.07881	8.52148	8.76159	9.16442	9.03516	8.81135	8.68745	8.50215	8.51934	8.89109	9.24499	9.31783	8.61549	8.72206	9.22196	9.44284	8.44486	8.52489	8.30674	9.39375	8.76455	8.88451	8.69162	8.23823	8.29929	8.54835	8.17316	9.4728	9.53489	8.38564	8.75024	8.92361	8.62441	9.19498	8.15287	8.43735	8.15183	8.46761	8.81758	8.64872	8.50264	9.32263	9.11842	8.97412	8.18266	8.06299	8.06409	8.47189	9.0557	8.1931	8.49018	8.19187	8.16642	8.65006	9.19645	9.26995	9.04938	8.82751	9.11686	8.93718	9.73328	9.59242	8.40002	9.59172	9.7959	9.25558	9.55847	9.92356	9.90321	9.89093	8.08463	8.92285	8.80776	8.90146	8.50344	9.04169	8.94854	8.14137	8.75889	8.87828	8.41375	8.56968	8.19747	8.28877	8.94136	8.38491	8.24099	9.58798	9.60057	9.29482	9.90512	9.71506	9.99466	8.4022	8.22855	9.00578	8.70464	8.2662	8.304	8.52473	8.55728	9.4715	9.47274	9.45642	9.63212	9.08074	9.60037	9.54013	9.35287	9.47807	9.54879	9.89492	9.68065	9.50557	8.44018	8.31846	8.53826	8.8342	9.86535	8.57449	8.12413	8.83759	8.81734	9.51794	9.71563	9.68526	9.94225	9.60856	9.91645	9.76915	9.52299	9.60329	9.66687	9.73	9.59462	9.46052	9.84231	9.29297	9.75548	8.30916	9.59828	9.43435	9.43168	9.52043	9.27888	9.4907	9.4818	9.46275	9.43915	9.37965	8.97594	9.31317	9.36674	9.62263	9.51985	9.14273	9.16484	9.20825	9.00524	9.16479	9.28433	8.05359	9.15636	9.17356	9.1691	9.54126	8.82557	8.33826	8.95893	9.13535	9.08672	8.28986	9.00717	9.01783	8.98725	8.49154	8.58677	9.04523	9.6196	8.90992	8.99459	9.26572	8.17097	8.19758	8.65914	8.16042	9.01051	8.88416	8.58622	9.37088	8.7735	8.24859	8.05631	8.43712	7.90763	9.03487	8.97469	9.2736	9.10842	8.66485	9.4283	8.9654	9.58874	9.72404	9.15839	9.23723	8.51455	8.58573	7.94594	8.54715	8.79591	8.39683	9.03661	9.17824	8.82463	9.25376	9.26781	8.99068	9.17065	8.2029	8.24634	8.50159	8.62588	9.55051	8.89966	9.19393	9.16501	9.22556	9.34803	9.1172	9.52576	8.69769	8.13047	8.52546	8.29049	8.42633	9.09236	9.28952	8.9371	8.79211	8.53371	8.71856	8.35241	8.15535	8.53625	9.28843	9.23313	8.99923	8.96566	8.86132	9.02177	8.43523	8.46964	8.17179	9.61107	8.73777	9.07077	9.01973	9.36843	7.75221	8.17224	7.73055	7.7975	8.79015	9.0373	8.69976	8.7324	7.88912	8.13988	7.83018	7.62502	8.87002	8.8458	8.6305	8.72101	9.19758	9.21151	8.12043	8.41712	7.83941	7.76643	8.10728	7.87979	8.78583	9.1737	9.14108	8.8591	7.48766	7.90004	7.35186	7.49376	9.18576	8.80744	8.50639	8.77672	8.0864	7.73713	8.02962	7.42439	8.96773	9.18761	8.66097	8.37042	8.83605	9.04603	9.35283	9.39382	8.44501	9.01026	7.89197	7.8378	7.62681	7.81013	9.0691	9.25589	8.88875	8.83492	8.94671	8.88953	8.83953	8.52522	8.06514	7.75817	7.97688	7.81116	9.18373	9.1528	9.11807	8.94746	8.92382	9.02236	8.84989	8.62685	7.92251	7.89421	8.03395	7.73935	9.03017	8.94234	8.46751	8.8297	8.30742	8.35003	8.04723	8.40815	9.41655	9.46381	9.31244	9.17194	8.5917	8.6068	7.75159	8.08116	7.92254	7.997	8.76465	9.01539	7.4215	8.47649	8.39602	8.40261	7.79456	8.26569	8.80218	8.95745	8.74033	9.0879	9.14001	8.55384	8.36954	8.08128	8.0745	8.24036	9.06371	9.0782	8.78006	8.83319	9.39886	9.36995	9.01277	9.22327	7.90748	8.38676	7.97875	8.24468	8.62359	8.74129	8.39147	8.46116	7.9117	8.16888	9.26036	9.47059	9.1893	9.34531	8.78374	8.49111	8.84738	8.0126	8.04042	8.05211	8.37447	8.29189	8.49887	9.08304	9.22329	9.1596	7.781	8.09878	7.91792	8.09377	8.19661	7.72315	8.17558	8.43113	8.49022	9.25987	9.19918	9.05427	8.95635	9.01571	8.13036	9.12639	9.30738	9.11815	9.14166	9.04839	9.01099	9.78955	9.8131	9.79263	7.82336	8.50241	7.88918	8.43324	8.34149	8.52464	8.09579	8.79187	8.24008	8.84993	8.4244	8.41191	8.12372	8.61904	8.23672	9.09132	8.99544	9.11081	9.8856	9.62152	9.7273	8.71075	8.36374	7.90454	7.77828	8.40345	8.89173	8.86709	9.1346	8.9762	8.89369	9.08247	9.13818	8.76164	9.06839	8.80086	9.58337	9.58462	9.62706	7.61806	8.31774	8.28774	8.11096	8.62224	8.32868	8.30995	8.53881	8.48652	9.07534	9.10992	9.18459	9.85072	9.45538	9.57391	9.38548	9.5888	9.60218	9.32788	9.15232	9.27968	9.31429	9.32005	9.14314	9.28014	9.21943	9.10987	9.44015	9.38937	9.31697	9.15312	9.07875	8.8812	9.06393	9.17814	9.06807	9.09031	9.15738	9.16114	8.88561	9.12552	8.94332	8.88996	9.14087	9.03503	9.08122	9.52046	9.39444	8.43629	8.69116	8.52021	8.69245	8.71962	8.7846	8.66355	8.75044	8.82721	8.95642	9.59786	9.1282	9.02911	8.09794	8.14334	8.19332	8.3905	9.63509	9.6437	8.71315	8.88306	8.18089	8.04525	7.87732	7.95029	8.97864	8.94967	9.12273	8.99044	9.65885	9.4666	8.27035	8.71571	8.03679	7.98566	7.91986	8.22036	8.87963	9.21386	9.25837	9.34506	8.31024	8.33866	8.0554	8.20888	9.63657	9.64446	9.08866	9.11299	8.40936	8.25522	8.20347	8.23622	9.07063	9.31046	9.07783	8.97999	9.32997	9.77798	9.13003	9.42375	8.72495	8.81032	8.10488	8.37557	8.11477	8.18839	8.87318	9.03116	8.86844	8.63426	9.14009	8.78371	9.3899	9.4198	8.63696	8.38969	8.20817	8.06723	9.51545	9.17429	9.19175	8.98074	9.02891	8.93946	9.21129	9.22555	8.57005	8.1926	7.94224	8.29915	9.10684	8.78673	8.93321	8.99547	8.4678	8.42439	7.70462	8.34355	9.15989	9.43235	9.18168	9.40855	8.92107	8.96821	8.21584	8.29609	8.21014	8.32833	9.03424	8.91374	8.51652	8.20893	8.12916	8.09845	8.19551	8.32296	9.03629	8.91353	8.88261	9.00803	9.2858	9.29547	8.51604	8.6272	8.45657	8.36924	9.08314	9.20533	9.10138	9.11517	9.60378	9.71754	9.23235	9.05386	8.39969	8.1959	8.20875	8.19751	8.80439	8.57415	8.54875	8.6688	8.04375	8.49146	9.34687	9.25942	9.5051	9.36265	9.02244	8.67859	8.97398	8.12942	8.09699	8.11385	8.12716	8.54872	8.23593	9.13836	8.93223	9.07273	7.79531	7.85466	7.87102	8.68692	8.61954	8.01207	8.67814	8.31834	8.36459	9.04035	9.08191	9.08991	9.0138	9.13013	9.12665	9.41952	9.2467	9.37397	9.33763	9.22035	9.28917	9.72496	9.60913	9.72359	8.45048	8.58706	8.61303	8.28244	8.63145	8.60637	8.29127	8.84316	8.57352	8.27961	8.18715	8.28542	8.18369	8.29859	8.27011	9.14776	9.07563	8.85943	9.73523	9.69806	9.58285	7.88913	8.28137	7.83538	8.18069	8.43011	8.43524	9.26904	9.11678	9.29329	9.55023	9.22453	9.22449	9.29489	9.21876	9.19288	9.61726	9.50833	9.48484	8.05544	8.06442	7.73563	8.072	8.55901	8.11378	8.11658	8.45876	8.48651	9.44012	9.16158	9.53959	9.62643	9.30422	9.47632	9.60657	9.52237	9.46272	9.08442	9.23758	9.22826	9.55471	9.09166	9.01694	9.429	8.91073	9.32286	9.59841	9.03518	9.4571	9.24489	9.17531	8.9209	9.51156	8.98782	9.21333	9.13319	8.8954	9.06722	8.68998	8.71744	9.0746	8.88055	8.94381	8.74294	8.82384	9.06664	8.80839	8.223	8.42227	8.10646	8.42579	8.46415	8.43153	7.85732	8.50599	8.72628
GRMZM2G139712	5.85562	6.48605	5.8202	6.287	5.61385	5.5205	5.92441	5.88588	5.7862	6.5316	5.25767	6.63767	6.42419	6.72553	3.74659	4.23593	6.94627	7.02903	6.42425	6.10104	6.45291	5.9936	7.12107	6.51161	6.54339	6.53432	6.68423	7.2102	7.17542	6.10077	6.22895	6.17206	5.9572	5.54891	6.44201	6.59062	6.59726	6.38587	6.96534	6.76296	6.57986	4.83637	6.8272	5.08956	6.97979	6.93035	6.46117	6.97278	5.79893	5.87493	6.13322	6.30475	5.53918	6.23474	4.88836	7.00546	6.46969	6.74131	6.45774	6.7569	6.85212	6.5679	5.7238	5.84283	6.52761	7.09816	6.87852	6.66629	7.05191	6.82488	6.18622	6.6236	6.65995	6.21342	6.43129	7.08776	6.2034	6.7353	6.59153	6.74779	6.94491	6.08528	6.41513	6.18541	4.63749	5.79262	6.15151	5.82455	5.63239	6.27467	5.28475	6.52876	6.96245	6.74288	6.51605	5.64422	6.1775	6.06312	6.35396	6.91356	6.56244	6.7258	6.73669	6.59415	6.29738	6.90254	6.26701	6.0419	6.35891	6.31355	5.93796	5.69527	6.15039	6.36755	6.69898	5.84341	5.93467	6.08952	5.91938	5.74582	5.98005	5.82712	6.52829	6.84269	6.08384	6.51147	6.47182	6.47995	6.03246	5.83451	6.31332	6.39554	5.98639	5.78209	6.04928	6.16086	6.33996	6.3309	6.61857	6.13966	6.5257	5.97602	6.58123	6.40275	6.90224	6.44504	5.70437	6.32167	6.37962	6.51774	6.2242	5.96864	6.49618	6.67769	6.63023	6.17542	6.47765	6.44215	6.4345	6.17924	6.63602	6.21594	5.98475	6.33759	5.6938	6.2303	6.07319	5.90805	6.23097	6.68051	6.35803	6.3905	6.38443	6.83669	6.8073	6.79986	6.62555	5.91638	6.42503	6.34934	6.15311	5.99749	7.19115	5.4187	5.61843	5.84523	5.61274	5.82439	6.64718	5.53593	6.68879	5.11395	4.54548	4.50406	5.20748	6.10346	6.20424	4.82318	4.27126	4.51424	5.32169	4.90652	4.8048	4.6514	6.47367	6.10657	6.12846	6.37729	6.55035	7.19669	3.74659	6.22024	3.74659	6.71401	6.64177	6.26576	6.5871	6.24156	6.90721	5.88789	6.36182	6.64699	7.02547	6.12077	6.69131	6.30159	6.62558	6.64069	4.26307	4.79781	5.07025	4.8759	6.56736	6.90234	6.2406	4.56969	6.09149	5.90983	6.57969	6.28327	6.2856	6.89303	7.21942	5.45121	7.47923	6.38391	6.49323	5.66161	6.05466	6.41839	6.33537	6.12301	6.77444	5.81227	5.75963	6.77386	6.50439	6.55013	4.48606	4.26336	7.22995	7.00683	7.04535	7.48691	6.45213	5.43526	5.80666	4.80685	5.76833	6.03406	4.3324	5.39158	3.74659	3.74659	4.08929	4.39666	4.51985	5.19046	4.89714	5.08628	4.17252	4.1352	5.84136	5.38246	5.17735	4.97923	4.79708	4.65303	5.35435	5.34381	5.06941	5.37795	5.23493	4.84478	5.54072	5.79764	4.61878	5.33148	4.43268	5.08063	4.18534	4.38387	5.01086	4.57362	4.91257	5.24162	4.50052	4.81751	4.61426	3.74659	5.43634	6.20508	4.71818	5.27716	3.74659	3.74659	6.54004	6.56982	4.30803	6.21729	4.51663	4.82113	4.53611	5.16156	5.7625	6.1921	6.7643	6.8986	6.83117	6.85384	4.32129	3.74659	4.94169	5.2388	5.43303	4.90816	6.07852	6.70972	6.45232	6.68029	6.73347	6.60496	4.82146	4.66215	4.81688	5.02921	4.60108	4.91412	5.88171	5.62711	4.67936	6.73342	6.58516	6.91396	6.50272	6.93225	6.88145	6.79103	6.95883	6.80658	5.51033	4.55354	4.7284	4.76911	4.67461	4.42879	5.76651	5.93442	5.16465	6.651	6.06347	6.59352	5.65237	6.26405	6.61992	6.13698	6.94744	6.65307	5.9395	4.33566	5.96575	6.1072	5.54495	5.46167	6.7047	6.96927	5.8581	6.55812	6.63013	6.65578	5.55411	6.56178	5.88603	6.48944	4.98075	5.73614	3.74659	4.75331	6.93863	7.26295	6.99461	7.30753	6.79267	7.02815	6.65393	7.0018	6.65097	6.87199	6.85588	4.44043	6.48839	6.11929	5.80592	5.68108	5.98941	5.72563	5.67999	6.04318	6.99784	6.98472	7.23991	6.76002	6.11413	6.81412	6.61643	6.62606	6.0089	7.06388	7.00782	7.06208	7.01137	6.68262	6.48203	6.10205	5.85118	5.77758	5.40239	5.98152	5.32492	6.92671	7.27161	6.80555	6.57504	6.06805	6.7657	6.26552	5.91178	6.29762	5.40926	6.0925	6.52936	6.73679	6.08338	7.24896	5.96086	6.01032	6.82139	5.82301	5.58191	5.4337	6.99205	7.09555	6.48149	6.85121	6.20882	6.26324	5.94676	5.8003	6.74535	4.36309	6.00304	5.56895	4.94254	5.61783	5.59037	3.74659	5.31616	4.38014	6.04006	6.88881	6.93252	7.16135	6.18536	6.28073	6.09013	5.88587	6.13101	6.42174	6.08999	6.35709	5.63857	6.58249	6.40414	6.04087	6.93863	6.64995	6.26179	6.90094	6.82738	6.22512	6.22231	6.50371	7.07712	6.95498	6.839	7.08086	6.75183	6.78941	7.00777	6.93289	7.39165	6.68375	6.504	6.23607	6.09827	6.36345	6.20022	6.49137	5.82537	6.20581	6.8679	6.86149	6.33605	6.84854	6.60168	6.6771	7.11117	6.94651	6.7764	5.12778	6.07141	5.90207	5.63902	5.49001	5.80317	5.80857	5.8472	6.11944	6.29457	6.06533	6.63716	6.52377	6.95183	7.1753	6.21869	6.4201	6.3158	6.66373	6.69713	6.59069	6.77176	6.73297	6.53236	6.66111	5.20905	5.24521	6.68951	6.76146	6.43762	5.85109	6.81618	6.43333	7.10671	7.19491	6.5793	6.58632	5.48026	5.58286	6.49458	6.29922	6.28213	6.90877	6.45515	6.88844	6.53887	6.7775	6.39571	6.41955	6.17268	6.56924	6.13025	6.38422	6.2161	5.48215	6.59254	6.94899	5.68221	6.54542	6.1425	6.41293	6.66624	6.41077	6.46507	6.44551	6.02708	6.51447	5.09866	5.727	6.64395	6.25041	6.36169	6.23483	6.33644	6.57276	6.57171	6.35145	6.62528	6.75278	6.06268	6.06924	6.95146	6.36604	6.34892	6.00735	5.74054	6.05073	6.24067	6.55561	5.78532	5.78579	6.1124	5.60004	6.19375	6.72934	6.37057	6.75704	6.10102	7.08733	6.45345	6.31147	7.04682	6.69486	6.268	5.17518	6.40466	6.23389	6.10086	5.87598	5.74455	5.32443	6.63648	6.54015	5.42611	5.94592	5.33251	5.40683	7.13505	6.71097	7.32904	6.92355	5.98399	5.99424	6.01448	6.64118	6.43978	6.36244	6.92712	6.76522	6.9224	6.9323	7.07396	7.21909	6.57987	6.19063	6.77698	6.11943	6.24567	6.26206	5.33869	5.06572	6.99021	7.38091	6.77548	7.27986	6.71574	6.78043	7.07213	7.02549	5.94697	6.17257	6.55581	6.16365	6.34513	5.99258	5.98687	5.90318	6.09464	5.6566	6.0585	5.34707	7.33182	6.92991	6.95763	6.8204	6.58107	6.77965	6.72136	6.54991	6.29786	6.92375	7.21488	7.02332	7.13314	7.09155	7.11949	6.0313	5.69501	5.89949	5.96453	5.93642	6.62735	6.78512	6.84082	7.10412	6.43779	6.53524	6.1015	6.09111	5.4783	6.00052	5.9995	6.17549	5.79564	6.90195	6.40354	7.07755	6.67966	6.93376	6.5005	6.13751	6.63101	5.98662	6.64892	6.98549	6.54828	6.76283	6.95908	6.67322	6.195	6.27152	5.99519	6.43097	5.49538	6.05778	6.65503	5.98822	6.15274	5.88026	6.07488	6.00466	6.52129	6.6824	6.81697	6.96017	7.10787	6.86145	7.08087	6.95415	7.39239	6.21091	6.70045	6.67333	6.47025	6.17078	5.88605	6.11406	6.58465	6.61692	6.2175	6.98385	6.87268	6.38075	6.64023	5.97892	6.84308	6.86839	6.7922	7.13347	6.58468	6.80096	7.14387	7.21606	7.01123	6.15245	5.9655	5.94887	5.49112	5.62137	5.67905	5.98451	5.82762	5.61637	5.95401	5.26705	6.95257	7.1526	6.98885	7.15665	5.83693	6.4092	5.02114	6.27175	6.30703	5.45782	6.43556	6.60789	6.07893	4.87955	6.19626	6.17486
GRMZM2G139714	7.52284	7.02085	7.78898	7.38215	7.56756	7.70092	7.61372	7.45566	7.63172	7.26106	6.75056	7.40272	7.42162	7.70672	7.0972	7.29148	7.13152	7.47228	7.38489	7.55173	7.36005	6.31376	7.23863	7.15501	7.49656	6.85025	7.03019	7.3677	7.25309	7.22653	6.45159	7.15448	7.66397	7.39823	7.02212	7.13047	7.10098	7.7182	7.02231	7.42443	7.1865	7.85908	6.90106	7.41441	7.07185	7.09398	7.22613	7.01686	7.20823	7.51535	7.69401	7.09377	7.52903	7.479	7.50546	7.55683	7.84524	7.81967	7.5718	7.39981	7.65924	7.59303	7.24922	8.19267	7.58231	6.64347	7.28471	6.7742	6.68116	7.49891	7.29644	6.49298	6.53145	7.26048	6.56348	6.77141	6.2034	6.68784	7.09373	7.08346	7.36045	8.05098	7.58226	7.6139	7.37301	7.567	7.25643	7.41799	7.80216	7.69365	7.69475	6.91001	7.21838	7.67684	7.41594	6.57326	7.56834	7.63022	6.38244	6.66641	6.60688	7.03045	7.2339	7.25223	7.27858	7.85747	6.75064	7.1853	7.52192	7.185	7.75275	7.51619	6.76033	7.07752	6.43325	6.65688	6.94996	6.79874	7.12209	6.81495	6.81245	6.74064	7.17597	7.66295	7.37342	7.41668	8.08505	7.71274	7.71387	7.43384	7.26565	7.56584	7.57315	7.60409	7.1	6.69015	6.88364	7.11192	7.20308	7.3525	7.36738	7.02349	7.0348	7.50443	6.48432	6.83117	6.6542	7.20446	7.17744	7.35487	7.139	7.07085	7.24284	7.14815	7.29406	7.12913	7.68335	6.41675	6.4345	6.73562	6.36968	7.04466	6.67558	6.44212	6.76431	6.92235	6.9971	7.18176	7.18088	7.60261	7.46146	7.30511	7.14887	7.47717	6.94233	7.30472	7.35117	7.69079	7.65067	7.367	7.08659	7.35067	7.2534	7.21986	7.21388	7.58569	7.50705	7.33444	7.04589	6.77562	7.1821	7.12292	7.26107	6.97869	7.31112	6.83714	7.14033	7.52349	7.66359	7.49331	6.43545	7.65396	7.59658	7.92717	7.18526	7.53821	6.74699	7.86358	6.7807	7.07862	8.15838	6.35639	8.34712	6.87682	6.93976	6.36127	6.68521	6.82489	7.29712	7.05386	7.29622	6.77529	6.7886	7.25767	6.55169	6.99495	7.04401	7.15856	6.81717	6.88355	6.94926	7.46765	7.11482	7.55435	7.15135	7.66191	6.49734	6.94093	6.48983	6.93424	6.67703	6.78491	7.03786	7.06739	7.24806	7.0058	7.08396	6.93406	7.49616	7.32828	7.46399	6.79051	7.02261	7.04683	7.08993	7.46002	7.21113	7.70087	7.2418	7.59696	6.96557	6.6575	7.23291	7.71866	7.25201	6.84238	6.62877	7.40803	6.16492	6.05506	7.18631	6.74393	7.07741	7.39368	7.72046	7.63451	6.78814	6.91024	7.44955	7.7168	7.07799	7.58119	7.36181	7.72873	7.06707	7.27235	7.67961	7.82202	7.12991	7.53645	7.61943	7.80594	7.63293	7.93713	7.68047	8.00529	6.58139	6.85571	7.16122	7.48591	7.25997	7.14328	7.75519	7.89784	6.77511	7.12215	6.95216	7.43381	7.17418	7.74526	7.20563	7.67245	7.15045	7.39892	8.09198	8.0377	7.20911	7.3367	7.10571	7.03059	7.5923	7.63811	7.60652	7.44518	7.44865	7.49915	7.00744	7.0129	7.46505	7.53349	7.62845	7.92309	7.67907	8.30083	7.46637	7.76607	7.52109	7.4383	7.48725	7.68416	7.50834	7.73982	7.37672	7.58999	7.70502	7.9746	7.77569	7.96522	7.86541	7.99771	7.62854	7.50103	7.27692	7.69299	7.90999	7.19325	7.19663	7.58743	7.53762	7.47394	7.61091	7.95048	7.64132	8.4844	7.58952	8.30258	7.77955	8.29316	8.31758	7.97489	7.87346	7.87122	7.74067	8.2413	7.36987	7.35103	7.41205	7.48006	7.13675	7.99614	7.69415	7.9352	7.6574	7.98052	7.33314	7.37695	7.37607	7.73932	7.72624	7.58802	7.07469	7.62864	7.7775	7.82419	8.02295	7.81583	8.17205	8.0276	7.14278	7.72865	7.63331	7.70953	7.31638	7.4836	7.44776	7.53418	7.4226	7.59757	7.42638	7.99476	7.93208	8.00282	7.70824	7.91188	8.13149	7.73251	7.93635	8.1702	7.39667	7.73927	8.23912	7.70935	7.23087	8.11531	7.91833	7.72846	7.85048	7.33999	7.29636	7.52281	7.43543	7.41726	7.01312	7.31397	7.16967	7.32969	7.58648	7.09348	7.45908	7.22261	7.19539	7.74539	7.86671	7.96074	8.26681	7.67175	7.35649	7.08789	7.62562	7.55214	7.54153	7.2828	7.47444	7.42532	7.90123	7.63644	7.61231	7.28644	7.15877	7.79886	6.98253	7.41108	7.70445	7.44524	7.88872	7.61227	7.7468	7.55125	7.89946	7.09027	7.23266	7.15977	7.37256	7.16259	7.32739	7.73935	7.33268	7.41328	7.80502	7.49295	7.58698	7.89455	8.04793	7.96874	7.50082	7.60697	7.52083	7.5335	7.64358	7.64085	7.25806	6.80547	7.11157	7.23689	7.21121	7.4853	7.89308	7.18252	7.3053	6.80437	7.08775	7.14075	7.22702	7.45512	7.26335	7.41156	7.28253	7.14934	7.21758	7.66002	7.10416	6.8274	7.30778	6.99181	7.18622	7.26538	7.11824	7.17788	7.2566	7.2797	7.48089	7.56639	7.7673	7.48805	7.6722	7.56406	7.26175	7.32922	7.14358	7.57456	7.5007	7.86347	7.80146	7.48545	7.47264	7.49043	7.63072	7.76943	6.48109	7.15396	6.30621	6.0936	6.92359	7.03988	6.76897	6.96291	7.41032	6.71166	6.35788	6.82111	7.25006	7.0775	7.19778	7.2695	7.02871	7.14655	6.78993	6.94097	7.21037	7.65437	6.93781	6.73708	7.35709	7.313	7.22206	7.43493	7.38087	7.39175	6.40844	6.78625	6.67326	6.98574	6.86374	7.28177	7.02801	7.36978	6.95719	7.02002	7.11377	7.34622	7.53586	7.42501	7.05876	7.21119	6.96772	7.12301	7.49733	7.26386	7.47239	7.37388	7.10882	7.05962	7.24533	7.67547	7.59694	7.68003	7.47546	7.52277	6.71232	7.19892	7.35979	7.41764	6.68426	6.86257	6.89634	7.57131	7.40842	7.68506	6.73152	6.77456	6.82634	7.62979	7.20345	7.49505	6.73782	7.19294	7.21167	7.57059	7.69507	7.64425	6.75241	7.27479	7.20161	6.87413	6.93266	7.45416	7.68738	7.44903	7.46349	7.64764	7.61903	7.63151	6.92189	7.31474	7.53459	7.8117	7.67458	7.78265	7.2796	7.63814	7.89875	8.01825	7.75393	7.78155	8.25474	8.14511	7.16187	7.35517	7.41325	7.45233	7.14795	7.29975	7.42299	7.78298	7.39717	7.60255	6.91628	7.47242	7.4234	7.60804	7.20906	7.28911	6.89897	7.4903	7.57412	7.60726	7.1625	7.46353	7.39856	7.98081	6.88176	7.42844	7.8581	7.80224	7.12733	7.18556	6.8261	7.33729	6.78375	7.38368	7.06353	7.58947	7.4296	7.59591	7.01186	7.68669	7.2166	7.36456	7.3607	7.61899	7.98794	7.95829	7.85511	7.98001	7.90864	7.86968	7.82658	7.95257	8.37934	6.62153	7.08593	7.15781	7.141	7.18568	7.19817	7.39765	7.16391	6.97256	7.22167	7.11537	7.06794	7.25018	7.4609	7.71744	7.99215	8.04232	8.05747	7.95888	7.83108	8.08666	7.62419	7.53818	7.56897	6.56968	7.65839	7.42311	7.18765	7.66701	7.70603	7.29576	7.33031	7.18326	7.33215	7.46205	7.88394	7.52573	7.74522	7.71422	7.66754	7.54111	7.78549	6.92392	7.22807	6.95195	7.06645	7.25026	7.02403	7.39028	7.51248	7.45562	7.42502	7.73709	7.75971	7.28104	7.63457	8.14798	7.48908	7.43692	7.4476	7.40685	7.43991	7.61398	7.01686	7.19032	7.32384	7.29287	7.71736	7.51246	7.00616	7.31424	7.00594	7.05071	6.68727	7.34006	7.06911	7.35392	7.75829	7.29861	7.5076	7.48007	7.10669	7.13619	7.73057	7.16653	7.2029	6.80962	7.01491	7.48131	7.01415	7.03101	7.07093	6.99634	7.76252	8.20305	7.59776	7.41125	7.39663	7.56973	7.31817	7.88212	7.95827	7.57315	7.73183	7.85836	7.66899	7.78298	7.27754	8.01184	7.36464	7.48466
GRMZM2G139740	4.21441	4.27201	3.74659	4.82373	3.74659	3.74659	3.74659	3.74659	3.74659	3.74659	3.74659	4.28328	4.08788	4.31179	3.74659	3.74659	3.74659	4.15518	3.74659	3.74659	3.74659	3.74659	4.1713	3.74659	4.2812	4.11039	3.74659	3.74659	3.74659	3.74659	3.74659	3.74659	4.3014	4.29801	4.27229	4.09455	4.03337	4.16041	4.13829	4.49365	3.74659	3.74659	3.74659	3.74659	3.74659	3.74659	3.74659	3.74659	4.13955	4.21939	3.74659	3.74659	3.74659	3.74659	3.74659	4.5689	4.23552	4.20079	3.74659	4.1768	3.74659	4.65204	3.74659	3.74659	3.74659	3.74659	4.34817	3.74659	3.74659	3.74659	3.74659	3.74659	3.74659	3.74659	3.74659	3.74659	3.74659	3.74659	3.74659	3.74659	3.74659	5.13298	3.74659	4.44709	3.74659	3.74659	3.74659	3.74659	3.74659	3.74659	4.1483	3.74659	3.74659	3.74659	4.17085	3.74659	4.31197	4.19966	3.74659	3.74659	3.74659	3.74659	3.74659	3.74659	3.74659	3.74659	3.74659	3.74659	3.74659	3.74659	3.74659	3.74659	3.74659	3.74659	3.74659	3.74659	4.33431	3.74659	3.74659	3.74659	3.74659	3.74659	3.74659	3.74659	3.74659	4.58217	4.22459	4.86321	5.84431	3.74659	3.74659	3.74659	3.74659	3.74659	3.74659	3.74659	3.74659	3.74659	3.74659	3.74659	3.74659	3.74659	3.74659	3.74659	3.74659	3.74659	3.74659	3.74659	3.74659	3.74659	3.74659	3.74659	3.74659	3.74659	3.74659	3.74659	3.74659	3.74659	3.74659	3.74659	3.74659	3.74659	3.74659	3.74659	3.74659	3.74659	3.74659	3.74659	3.74659	3.74659	4.09251	4.42354	3.74659	3.74659	3.74659	3.74659	3.74659	4.77427	4.21424	3.74659	3.74659	4.02765	3.74659	3.74659	3.74659	4.20241	3.74659	3.74659	3.74659	3.74659	4.36669	3.74659	3.74659	3.74659	3.74659	3.74659	3.74659	3.74659	3.74659	3.74659	3.74659	3.74659	4.08798	3.74659	3.74659	3.74659	3.74659	3.74659	3.74659	3.74659	3.74659	3.74659	3.74659	3.74659	3.74659	3.74659	3.74659	3.74659	3.74659	3.74659	3.74659	3.74659	3.74659	3.74659	4.3707	3.74659	3.74659	3.74659	3.74659	3.74659	3.74659	3.74659	3.74659	3.74659	3.74659	3.74659	4.29389	4.16438	3.74659	3.74659	3.74659	3.74659	3.74659	3.74659	3.74659	3.74659	3.74659	4.95263	4.60424	3.74659	3.74659	3.74659	4.0936	3.74659	3.74659	3.74659	4.09255	4.06929	4.43923	3.74659	3.74659	3.74659	3.74659	3.74659	3.74659	3.74659	3.74659	3.74659	3.74659	3.74659	3.74659	3.74659	3.74659	3.74659	3.74659	3.74659	3.74659	3.74659	3.74659	3.74659	3.74659	3.74659	3.74659	5.03905	3.74659	3.74659	3.74659	3.74659	3.74659	3.74659	3.74659	3.74659	3.74659	3.74659	3.74659	4.5249	3.74659	3.74659	3.74659	3.74659	3.74659	3.74659	3.74659	3.74659	3.74659	3.74659	3.74659	3.74659	3.74659	3.74659	4.62687	3.74659	3.74659	3.74659	3.74659	3.74659	4.53462	3.74659	4.14483	3.74659	3.74659	3.74659	3.74659	3.74659	4.79339	3.74659	4.87676	3.74659	4.44342	3.74659	3.74659	3.74659	3.74659	3.74659	3.74659	3.74659	3.74659	3.74659	4.46141	3.74659	3.74659	3.74659	3.74659	3.74659	3.74659	3.74659	3.74659	3.74659	4.29375	4.32482	3.74659	3.74659	4.18839	3.74659	4.29934	3.74659	4.34893	4.34105	3.74659	3.74659	3.74659	3.74659	3.74659	3.74659	3.74659	3.74659	4.50235	4.64068	5.88977	4.56047	3.74659	4.33157	3.74659	4.62648	4.14007	3.74659	3.74659	3.74659	3.74659	3.74659	3.74659	3.74659	3.74659	3.74659	4.35826	4.05241	3.74659	3.74659	4.34829	3.74659	3.74659	3.74659	3.74659	4.09635	3.74659	3.74659	3.74659	4.75331	3.74659	3.74659	3.74659	4.09066	4.44437	4.71155	4.10667	3.74659	3.74659	3.74659	3.74659	3.74659	3.74659	3.74659	3.74659	3.74659	4.15223	4.45217	4.43386	4.23441	3.74659	5.29736	3.74659	3.74659	5.06473	3.74659	3.74659	5.03026	3.74659	4.49068	3.74659	4.08821	3.74659	3.74659	4.44152	3.74659	3.74659	3.74659	3.74659	3.74659	4.48024	3.74659	3.74659	3.74659	4.95301	6.14588	4.62619	3.74659	3.74659	4.1676	3.74659	3.74659	3.74659	4.12234	5.45579	3.74659	4.54891	4.14614	3.74659	3.74659	3.74659	3.74659	3.74659	3.74659	3.74659	3.74659	5.09865	3.74659	3.74659	3.74659	3.74659	3.74659	3.74659	4.2832	3.74659	3.74659	3.74659	3.74659	3.74659	3.74659	3.74659	3.74659	3.74659	3.74659	4.77287	5.24472	3.74659	3.74659	3.74659	4.20822	4.90417	3.74659	3.74659	3.74659	3.74659	3.74659	3.74659	3.74659	3.74659	3.74659	3.74659	3.74659	3.74659	3.74659	3.74659	3.74659	3.74659	3.74659	3.74659	3.74659	3.74659	3.74659	3.74659	3.74659	3.74659	3.74659	3.74659	3.74659	3.74659	3.74659	3.74659	3.74659	3.74659	4.18754	4.26154	3.74659	4.06626	3.74659	3.74659	3.74659	3.74659	4.84713	4.60357	5.47134	3.74659	4.20749	3.74659	3.74659	5.15963	3.74659	3.74659	3.74659	3.74659	3.74659	4.1738	4.17029	3.74659	3.74659	3.74659	3.74659	3.74659	3.74659	4.11995	4.12816	4.42572	4.14475	4.61442	4.63704	3.74659	3.74659	3.74659	3.74659	3.74659	3.74659	3.74659	3.74659	3.74659	3.74659	4.52176	3.74659	3.74659	3.74659	3.74659	3.74659	3.74659	3.74659	3.74659	3.74659	3.74659	3.74659	3.74659	4.0893	3.74659	3.74659	3.74659	4.22009	4.1275	3.74659	3.74659	3.74659	4.08627	3.74659	4.08681	3.74659	4.30241	3.74659	4.14967	3.74659	3.74659	3.74659	4.53308	3.74659	3.74659	4.12418	3.74659	3.74659	3.74659	4.22671	3.74659	3.74659	3.74659	4.46226	4.0937	4.46126	3.74659	3.74659	3.74659	3.74659	4.47836	3.74659	4.17088	3.74659	3.74659	3.74659	3.74659	3.74659	4.07331	3.74659	4.36055	3.74659	4.44664	3.74659	4.18362	3.74659	3.74659	3.74659	3.74659	3.74659	3.74659	3.74659	3.74659	3.74659	5.87274	4.29672	3.74659	3.74659	5.12454	4.97558	4.06425	4.43925	4.5094	3.74659	3.74659	3.74659	3.74659	3.74659	4.13617	4.41745	4.27207	3.74659	4.13503	3.74659	4.28234	3.74659	3.74659	3.74659	3.74659	4.27884	3.74659	3.74659	4.73658	3.74659	4.95167	4.4578	3.74659	4.22386	4.4582	4.22658	4.24282	3.74659	3.74659	3.74659	3.74659	3.74659	3.74659	3.74659	4.463	4.76719	4.16943	4.5965	3.74659	4.57699	3.74659	3.74659	3.74659	4.23291	3.74659	3.74659	4.40037	3.74659	3.74659	4.07679	3.74659	4.43846	3.74659	4.08892	3.74659	3.74659	3.74659	3.74659	3.74659	3.74659	3.74659	3.74659	3.74659	3.74659	4.54993	4.9548	5.28716	3.74659	4.12863	3.74659	4.86069	4.22261	4.31752	4.11178	4.22641	4.22355	4.09935	3.74659	4.55981	3.74659	3.74659	3.74659	3.74659	3.74659	3.74659	4.21082	4.07021	4.22126	4.54245	5.05612	4.54625	3.74659	3.74659	3.74659	3.74659	4.53256	3.74659	3.74659	3.74659	3.74659	3.74659	3.74659	3.74659	4.13743	4.39839	3.74659	3.74659	4.37865	3.74659	4.70019	5.89104	4.42782	3.74659	3.74659	3.74659	3.74659	3.74659	3.74659	3.74659	3.74659	3.74659	3.74659	3.74659	3.74659	3.74659	3.74659	3.74659	3.74659	4.03603	3.74659	3.74659	3.74659	3.74659	3.74659	3.74659	3.74659	4.25778	3.74659	3.74659	3.74659	3.74659	3.74659	4.11182	3.74659	4.19797	3.74659	3.74659	3.74659	3.74659	3.74659	3.74659	7.26477	5.05572	6.564	3.74659	3.74659	3.74659	5.1179	4.73603	5.02889
GRMZM2G139744	9.12309	9.66438	9.28437	9.38339	9.26578	9.52953	9.46215	9.44075	9.24537	9.14646	8.98397	9.31147	8.98432	8.91511	9.22798	9.22951	8.6703	8.62141	8.95918	9.1341	9.03776	8.70493	9.08542	8.94442	9.08794	8.82033	9.06768	8.69515	8.66552	9.25704	8.80371	9.13104	9.44255	9.48651	8.82793	8.81425	8.80012	8.79617	9.09856	9.06505	8.54377	9.42945	8.76073	9.09132	8.77775	8.58419	9.00548	8.70364	9.03207	9.06897	9.01899	8.78244	9.46957	9.35684	9.83875	8.78414	8.88147	8.7031	9.37705	9.34041	9.03319	9.29091	9.05239	9.05768	9.20473	9.01712	9.13967	9.22813	8.76216	8.81109	9.09776	9.44205	9.24384	9.04843	9.32277	9.54242	9.32989	9.24424	9.28956	9.21102	9.41532	9.3424	9.34963	9.31888	9.19617	9.62973	9.1431	9.50445	9.36284	9.28489	9.40755	8.83702	8.79238	8.69567	8.98596	9.25377	9.0203	9.03074	9.42755	9.16481	9.04444	9.32591	9.34411	9.36434	9.31736	8.71326	8.5987	8.53661	8.84351	9.3723	9.15861	9.30585	9.37641	9.44708	9.49347	9.37069	9.42463	9.03963	9.18963	9.39433	9.50305	9.4316	9.19011	9.10867	9.11971	9.01477	9.12257	9.15613	9.60305	8.99736	9.37539	8.76964	9.25119	9.27173	9.27947	9.56555	9.58288	9.31376	9.08061	9.34322	9.27177	9.05199	8.9683	9.0188	9.53524	9.31126	9.31037	9.17856	9.07909	9.07813	8.60623	8.88854	8.99607	8.81975	9.1982	8.98497	8.93618	9.49667	9.5937	9.22021	9.5617	8.89675	9.49358	9.14312	9.51143	9.46104	9.52897	8.84831	9.01641	9.24585	9.27729	9.01157	8.61407	9.29238	9.14066	9.03126	8.96464	9.62344	9.29549	9.6115	9.79576	9.73733	8.74202	9.69739	9.66943	9.65141	9.10462	9.25447	8.97173	9.21156	8.98	9.04766	9.26572	8.76592	8.92215	8.90659	8.83668	9.26311	9.23317	9.03131	8.38211	9.23115	8.82367	9.03543	9.09933	8.85432	9.51221	9.63161	8.6581	8.5846	9.27862	8.44159	9.29629	8.95448	9.11566	8.97608	9.03012	8.71203	8.90011	9.12337	8.94114	8.83122	8.48924	9.23063	9.00985	8.98491	9.34489	9.27318	9.291	9.05965	8.69815	8.8087	8.9184	8.88404	8.85498	9.07011	9.0173	9.36683	9.01817	9.1922	8.58073	8.93997	8.31496	8.85388	8.6425	8.92212	8.91777	9.50152	9.38048	8.58855	8.94612	9.02702	8.99738	9.05377	8.90548	9.11252	8.89575	9.11521	9.18724	9.19304	8.70191	8.76268	8.59764	8.69622	9.04281	8.89551	8.38862	8.70536	8.3327	8.552	8.47638	8.63921	9.14485	9.07864	9.05265	8.99871	8.66365	8.86835	8.58623	8.81746	9.18095	9.16311	9.48818	9.14391	8.51745	8.92031	9.02604	9.24166	8.74182	9.0363	8.71516	8.92539	8.93817	9.20363	9.32086	9.2034	8.6678	8.86237	8.73289	8.76546	8.81952	9.2578	8.79036	9.14458	8.97625	9.02489	8.68548	8.88151	9.017	9.17699	9.25837	9.42602	8.69599	8.77754	9.19317	9.7066	8.92317	8.87255	8.86409	8.53488	8.81583	8.8306	8.91454	8.82819	9.27805	9.15292	8.84736	8.72309	8.94671	8.81773	8.95705	9.47967	8.69698	8.58844	8.96178	8.96053	8.67173	8.69831	8.91512	8.78181	8.79256	8.76947	8.90086	9.0179	8.635	8.63219	9.01164	8.9533	9.44867	9.44145	8.80798	8.7396	8.61382	8.67015	8.82112	8.95337	8.84332	8.97999	8.71067	8.86415	8.76424	9.20737	8.76439	8.72416	9.06141	8.86341	9.2435	9.20307	9.24704	8.67246	9.41159	8.95181	9.39953	8.94149	8.95322	8.97905	8.99892	8.80455	8.94042	9.36223	8.73442	8.48698	9.029	8.86146	9.07468	8.76317	9.12491	8.90626	8.75982	8.6978	8.99293	8.83307	8.63824	8.6113	9.01406	8.70195	9.68701	9.37632	8.40225	8.49094	8.77115	8.36659	8.87374	8.85119	8.83272	8.68418	8.572	8.52399	8.70285	8.52424	8.53408	8.45971	9.0496	8.87374	8.81542	8.99311	9.07747	9.05416	8.90767	8.89404	8.65803	8.90743	9.06416	8.78583	8.94205	8.80908	8.96206	8.84053	8.90177	8.72073	8.4828	8.7866	8.46069	8.97788	9.24883	9.06162	8.99951	9.22421	9.12542	8.86568	9.07299	9.04876	8.93245	9.3019	8.69674	9.22904	9.43575	9.04875	9.04302	9.24839	9.01519	8.7367	8.94567	8.64241	9.0161	8.95376	8.66204	9.03576	9.27316	8.96581	9.07234	8.94704	9.0377	8.42711	9.08132	8.74809	8.77552	8.9671	8.56634	9.67815	9.12772	9.40001	9.30367	9.11918	9.13818	9.61991	9.33693	9.43477	9.19202	8.98904	9.06872	8.71575	8.9892	8.49781	9.24987	9.04663	8.76594	8.97128	9.12332	9.16918	9.21912	9.18995	9.0829	9.17285	8.73114	8.916	9.02998	8.81783	8.87776	9.19105	9.19253	9.14404	8.77571	8.75702	8.92229	8.72028	8.94643	8.85101	8.79647	9.00739	8.64445	9.45623	9.29254	9.49829	9.21039	9.08326	9.35722	9.09356	9.34015	9.323	8.84021	8.913	9.14409	8.87994	9.05727	8.91982	8.7119	9.06833	9.03694	9.6646	9.50315	9.36545	9.61106	9.5005	9.58565	9.36545	9.46075	9.41868	8.48003	9.03634	8.48352	8.37451	8.53674	8.46284	9.06005	9.07062	8.92622	8.71547	8.4785	8.57343	8.55197	8.68556	8.88831	8.9472	9.44039	9.60656	8.39897	8.49017	8.85352	8.88867	8.41199	8.61921	8.60021	8.64553	8.97184	9.04122	9.42096	9.45433	8.65838	8.71094	8.26922	8.59977	8.93635	8.74296	8.77028	8.89468	8.63107	8.62466	8.53312	8.70059	8.86069	8.89538	9.41685	9.4404	8.55279	8.50351	9.31947	9.06956	8.97995	9.02907	8.66751	8.74411	8.59029	8.65246	9.10504	8.9013	9.43762	9.27725	8.81045	8.75429	9.21192	8.869	8.85221	8.76411	8.40792	8.86209	8.69597	8.90135	8.88577	9.07853	8.84479	9.06107	8.75412	9.09078	8.69726	8.74775	8.38805	8.81851	8.86461	9.09057	9.15169	9.63015	8.8974	8.87334	8.80571	8.78577	8.7016	8.71919	8.88766	9.02481	8.87515	8.98628	8.70199	8.79072	8.6123	8.69959	8.8909	9.0522	9.39318	9.5568	9.10358	9.00964	9.4979	9.14776	9.54535	9.32653	8.74235	9.08473	8.59293	8.90068	8.97424	9.1333	8.78326	9.00559	8.94907	9.09044	9.11162	9.06698	8.93233	9.06423	8.96278	9.2011	8.79327	9.21173	8.68665	8.61219	8.98391	8.77198	9.53723	9.43465	8.58341	8.921	8.51551	8.86652	8.75658	9.04054	8.72298	8.73906	8.90585	8.75512	8.99982	8.69601	8.76629	8.8723	8.83137	9.09455	8.7501	9.48911	9.15918	9.2016	8.59603	8.76684	8.60579	9.16276	9.15819	8.87522	9.20034	8.90904	9.00763	8.8391	9.08585	9.00183	8.79647	8.64927	8.84258	9.31867	9.23701	9.46265	9.46931	9.10706	9.18592	8.94345	9.14489	9.06707	9.2864	9.0481	8.87927	9.51478	9.18558	9.24557	9.33958	9.15091	9.29263	8.61208	8.69529	8.55653	8.72803	8.9911	8.83162	9.30335	9.40234	9.5615	8.94298	9.09662	9.09368	8.46625	8.71355	8.59918	9.05725	9.01487	9.13686	9.35244	9.43759	9.08052	9.24872	9.40922	9.05914	9.3932	9.30761	9.08053	8.99507	8.91796	9.06559	8.50913	8.74051	8.66845	8.96262	8.99411	8.8342	8.97975	9.01964	8.94085	9.11031	9.10331	9.58087	9.12843	8.82961	8.83131	9.10426	8.98218	8.97461	9.29242	9.29841	9.33065	8.86341	8.99746	8.73129	9.15742	8.84247	9.10201	9.04502	8.79829	8.85973	9.42238	9.23735	9.4713	9.44259	9.11117	9.36519	9.12232	8.93708	9.39313	9.10263	9.09357	8.95381	9.06004	8.84182	9.16299	8.93497	9.0529	9.17458	9.4404	9.18644	9.33214	9.70092	9.42631	9.31649	9.48809	9.05204	9.18086
GRMZM2G139760	9.79911	9.79	9.97748	9.59803	9.5273	9.34176	9.7291	9.65423	9.68636	9.54369	10.1134	9.72542	9.44292	9.58375	9.85967	9.9819	10.0496	10.0165	9.87821	9.86623	9.80968	10.1718	10.0128	9.82471	9.79639	10.1532	10.1605	9.91409	9.88803	9.78061	9.96242	9.95955	9.88429	10.0536	9.65465	9.68066	9.67202	9.5485	9.95474	10.0223	9.94707	9.80109	9.68376	9.71606	10.0121	9.74178	9.62355	9.72703	9.71128	9.72129	9.54777	10.0835	9.97879	10.0354	10.0512	9.65493	9.48718	9.47858	9.5166	9.61947	9.56444	9.58995	9.9576	9.31313	9.40923	9.74052	9.70611	9.84408	9.71133	9.92387	9.54378	9.98976	10.1252	9.97597	10.1804	10.1444	10.0797	10.0138	10.2899	10.3616	10.303	9.51771	9.50756	9.79315	10.4516	9.38665	9.45541	9.51317	9.43259	9.49465	9.65448	9.44289	9.7127	9.26111	9.51037	9.90224	9.5388	9.3763	10.2496	10.1159	9.93724	10.4304	10.3453	10.3823	9.67585	9.50113	9.98269	9.80275	9.53143	9.35772	9.55439	9.47935	10.1107	10.0934	10.0073	9.90499	10.2477	10.0658	9.8259	10.0527	10.0999	10.1405	10.5115	10.2942	10.6271	9.5276	9.50581	9.46092	9.42482	10.1694	9.61122	9.64559	9.50702	9.77618	9.77772	9.82847	9.86488	10.5754	10.235	10.2246	10.266	10.7519	10.3371	10.5382	10.1066	9.87486	9.84467	10.2647	10.1368	10.6326	9.89503	10.7487	10.0198	10.6096	10.743	10.4661	10.5422	9.93674	9.97627	9.7581	9.85888	9.84892	9.93602	10.0296	9.88983	9.70863	9.72161	10.1426	10.1805	9.70009	9.592	10.1578	10.277	9.54452	9.82536	10.0987	9.94076	9.51752	9.54951	9.45082	9.76215	9.30303	9.84344	9.60662	9.76434	9.38449	9.75993	9.75463	10.2433	10.2686	10.0725	9.87355	9.77884	9.89129	9.75553	10.0113	9.90922	9.9777	9.84206	9.68467	9.90669	9.73993	9.61194	9.29352	9.97327	10.1475	10.3635	10.3333	9.87063	10.2258	9.64663	10.1953	9.78612	9.84589	9.87736	10.2253	10.2053	10.1964	10.0137	9.87029	9.94877	10.1403	9.9191	10.2709	9.69455	9.55518	9.49754	9.66735	9.77911	9.99993	9.76621	9.6545	10.0338	9.93365	9.98249	9.85008	9.86993	9.72871	9.92481	9.85432	10.4369	10.1767	10.3263	9.70132	9.8999	9.96597	9.87946	9.93055	9.86167	9.84873	9.8835	9.6642	9.64089	9.60145	9.75594	9.71898	9.85176	9.84052	9.62787	9.62078	10.3959	10.3809	10.2655	9.86862	9.76643	10.1747	9.63104	9.6438	9.78475	9.9828	9.66318	9.84921	9.46839	9.52076	9.66659	9.82222	9.9049	9.89657	9.62851	9.30501	9.54657	9.3372	9.84881	9.61922	9.57304	9.73636	9.64185	9.762	9.3924	9.60545	9.57088	9.26622	9.76634	9.30021	9.41025	9.63732	9.98269	10.0316	9.67869	9.75537	9.40058	9.38966	9.6338	9.57661	9.8794	9.82906	9.86312	9.75672	9.63185	9.47961	9.77658	9.88233	9.34155	9.51208	9.2832	9.46088	9.9353	9.94303	9.79301	9.99418	9.71834	9.64586	9.43353	9.50703	9.72043	9.85145	9.82331	9.70311	9.50507	9.703	9.71969	9.44234	9.7131	9.1347	9.66887	9.44467	10.0077	9.98814	9.59896	9.53875	9.92781	9.84378	9.76845	9.59924	9.62607	9.55801	9.35401	9.28934	9.78545	9.72097	9.46645	9.93675	9.692	9.60548	9.61391	9.65432	10.0163	9.96655	10.0063	9.96972	9.64886	9.35717	9.44652	9.3367	9.33845	9.42212	9.57548	9.75642	9.0737	9.46268	9.33214	9.58963	9.18503	9.43407	9.62602	9.62622	9.68659	9.47925	10.1568	9.21937	9.81605	9.63137	9.77065	9.71732	9.93091	9.70227	9.79211	9.76734	10.0378	9.92157	9.93661	9.94972	9.70484	9.74798	9.61496	9.90873	9.36625	9.41999	9.4805	9.40675	9.46667	9.51932	9.74933	9.91845	9.77404	9.85191	9.78684	9.66221	9.79564	9.24757	9.48603	9.39315	9.79841	9.66155	9.57273	9.4838	9.67901	9.73017	9.31261	9.23652	9.15753	9.4725	9.57933	9.50955	9.42051	9.54737	9.45851	9.76872	9.47093	9.39468	9.79216	9.6446	9.4286	9.66501	9.7904	9.46465	9.78988	9.87824	9.31148	10.3051	10.2312	10.041	9.56171	9.35806	9.30199	9.4484	9.48343	9.54551	9.18235	9.45414	9.19043	9.49143	9.3915	9.24609	9.39357	9.50586	9.4382	9.85253	9.79323	9.59268	10.279	10.2244	10.0672	9.39504	9.17352	9.21811	9.49262	9.30702	9.63327	9.41432	9.80072	9.71588	9.39721	9.81424	9.64626	9.54864	9.7012	9.64614	10.2327	10.064	10.2067	9.17856	9.29073	9.1148	9.32075	9.30599	9.32744	9.3874	9.38002	9.33061	9.52501	10.0192	9.84023	10.1304	10.1747	10.1548	10.3359	10.3767	10.2427	9.85019	9.76404	9.70645	10.1207	10.0536	9.99268	10.083	10.0801	10.072	10.3591	10.2742	10.192	9.78569	9.94739	9.62469	9.79485	9.93659	9.83137	9.72285	9.95249	9.82554	9.77133	9.87603	9.775	9.83692	9.70151	9.76607	9.72548	9.82947	9.61463	9.3126	9.34076	9.37915	9.32119	9.29998	9.41148	9.49356	9.55163	9.51112	9.60864	10.1957	9.92652	10.0301	9.86858	9.87064	9.62732	9.62749	10.2461	10.0746	9.91844	9.93237	9.81222	9.77269	9.50676	9.67023	9.98039	9.45563	9.9293	9.77572	10.2325	10.1008	9.75139	9.7263	9.5445	9.55856	9.33286	9.61698	9.75513	9.88551	10.2071	10.0524	9.93085	10.0066	9.75208	9.71716	10.1179	10.191	10.0233	10.1013	10.0696	9.92454	9.68492	9.83357	10.0071	9.97594	9.98976	9.92363	9.47115	10.0364	9.9872	10.0995	9.96263	9.90599	9.97582	9.74975	9.67152	9.64715	10.0306	9.7221	9.78781	9.74313	9.7995	9.68606	10.2452	10.3475	10.0961	9.6919	9.78176	9.58509	10.0143	9.67455	9.855	9.83525	9.87509	9.84719	10.0162	9.98082	9.87171	9.96476	9.78564	9.54126	10.0285	9.82623	9.77451	9.63944	9.67883	9.4898	9.46452	9.58312	10.0416	10.0449	10.1239	10.0477	9.86723	9.26071	9.66087	9.75443	9.63789	9.70204	10.0359	9.86629	9.36774	9.52705	9.34077	9.30155	9.39171	9.59615	9.96987	9.77322	9.76008	9.89902	10.0805	9.96268	9.83417	9.63261	9.69901	9.60487	9.91267	9.80976	9.81983	9.76796	10.2557	10.1467	9.92161	9.70931	9.85205	9.65861	9.61903	9.75059	9.72265	9.67653	9.59948	9.693	9.5668	9.67773	9.93414	9.93274	10.1164	10.069	9.63133	9.85001	9.84878	9.57283	9.56441	9.59089	9.46745	9.59963	9.67301	9.53024	9.60168	9.72257	9.66137	9.51731	9.71424	9.43895	9.45102	9.64313	9.72349	9.62556	9.63997	9.9116	9.654	9.81226	9.74048	9.86265	9.87382	9.97682	9.99427	9.91678	10.0812	9.85323	9.90074	10.592	10.3453	10.5079	9.41386	9.49787	9.70982	9.53147	9.61127	9.59172	9.45649	9.59666	9.42819	9.44265	9.11371	9.55611	9.3674	9.34916	9.33829	9.68317	9.91543	9.77874	10.5319	10.3553	9.92314	9.40458	9.34703	9.28379	9.46489	9.59743	9.42141	9.73347	9.60163	9.59148	9.80151	9.62609	9.8974	9.85952	9.6655	9.73145	10.4849	10.3623	10.3499	9.3377	9.21232	8.88918	9.23829	9.30611	9.30721	9.08856	9.27114	9.11566	9.78384	9.76438	9.91609	10.2723	10.2936	10.3394	10.4845	10.1088	10.4253	9.64934	9.81966	9.7903	10.2935	10.0535	10.1536	10.1994	9.69696	10.0473	10.3445	10.1661	10.2086	9.9054	9.78478	9.73994	10.0317	9.69393	9.90665	9.84724	9.75086	9.78269	9.81954	9.37305	9.92096	9.86144	9.66765	9.56091	9.9738	9.65668	9.69432	9.35163	9.17512	9.22904	9.01381	9.23593	9.14192	8.87222	9.4618	9.31321
GRMZM2G139765	8.30712	7.81927	7.25911	7.60289	8.13959	7.88545	9.18339	9.08574	9.65585	5.94203	5.80382	6.15572	6.67323	6.72553	5.80504	5.89931	5.23178	5.51289	5.75703	6.02419	5.58644	6.54088	5.26973	6.29042	6.14798	6.17809	6.1843	5.16849	5.20245	7.1114	6.17194	7.11542	8.08407	7.19668	6.62801	6.43886	6.85488	7.46806	6.1931	6.42778	5.25275	6.23478	6.61464	6.14161	6.7476	5.7111	6.7649	5.5685	7.68886	7.3825	8.11604	5.72165	8.07319	7.73111	7.0018	7.94039	8.33796	6.86439	8.71322	8.88811	7.82624	8.61619	7.05361	9.16217	9.16495	5.451	5.62155	5.63916	6.56709	6.85338	6.55675	6.37879	7.77282	6.5118	7.04848	8.09625	7.426	8.26553	4.46976	4.65986	4.84422	9.39115	9.56053	10.0268	8.67754	9.36359	9.97867	10.9235	10.4662	9.79121	10.4565	7.2814	8.06856	8.79946	9.23595	6.78848	9.75473	10.4651	7.89018	8.29272	8.96711	4.17092	4.44151	4.32007	7.45555	9.1414	5.81095	6.21491	9.45628	9.58752	10.9225	10.6866	7.724	6.18766	6.59871	7.73531	6.29946	6.26378	5.75039	7.62533	7.40817	6.79303	3.74659	4.67376	5.12401	9.50938	9.59454	8.73727	9.87806	5.49509	10.1438	8.74482	9.97075	9.98965	7.2299	5.97885	6.90598	4.29955	5.212	5.09062	5.50087	4.95718	5.78875	5.11788	6.51446	5.7742	6.80071	4.9011	5.5493	5.77352	6.34137	5.21856	5.34038	5.56146	4.74795	5.88264	5.07431	6.31018	5.45636	8.20406	6.72622	6.88788	6.05501	7.7811	6.1514	5.83274	6.57427	5.55951	5.30341	6.71229	5.89443	5.25472	7.01652	6.98095	5.90669	5.17261	6.11601	10.1752	9.63205	9.59274	8.33787	9.69703	5.66339	9.52703	8.59751	9.75207	7.72869	7.14652	8.87288	5.53593	7.31451	5.59479	6.02791	5.34262	4.97709	5.37102	5.63488	5.27122	6.11084	6.20328	6.27574	6.83952	5.39952	5.71445	6.37999	6.37249	7.21917	6.63253	5.32033	5.79668	5.21318	6.18395	6.04175	4.98189	5.38864	6.57446	7.02061	5.76813	5.89423	7.0787	6.80947	7.10195	4.58287	6.07346	5.54871	6.62786	6.17654	6.70682	5.72805	5.93394	4.85298	5.95701	4.62561	5.56713	5.89494	6.41505	5.63243	5.65768	5.69016	5.84554	5.62459	6.69197	4.84401	6.92743	6.08599	6.02696	6.85279	7.49109	6.56934	5.61242	5.80334	6.03756	6.52347	7.29851	7.0716	8.57126	6.42663	6.69112	6.13412	6.42066	6.43301	6.43331	5.60218	6.00405	7.39698	5.3442	5.49803	6.16993	6.06011	5.87695	5.08173	4.3213	4.60594	5.18576	5.56666	5.83141	6.63337	6.40888	6.00061	5.13717	6.84348	6.07212	7.63157	6.9679	5.58987	6.34847	6.2583	5.88238	6.78349	7.1275	6.6287	6.74788	8.64656	7.95311	8.43859	9.31946	5.5641	5.95015	5.03004	4.56884	5.31603	5.90127	6.13796	6.00425	6.99135	6.78253	5.53602	5.19525	6.11424	6.2632	7.13623	6.78784	5.0969	5.8832	6.18601	5.3078	5.4922	5.55654	6.84329	6.93237	5.66394	6.81693	7.34974	8.52308	7.84741	7.9904	5.40197	6.71891	6.08961	6.56657	5.95587	6.26772	5.33997	5.75872	5.95569	6.35813	6.13574	6.39274	5.78022	6.72528	6.05163	7.17444	6.27002	6.82992	5.56045	5.50915	7.06363	7.29151	8.24661	8.38556	5.52922	6.20046	7.01662	7.03548	7.92788	7.86597	5.74285	6.53454	6.53527	6.06786	7.00147	7.4531	5.8054	6.86651	7.95643	8.56615	8.51973	9.12953	8.64823	9.45548	9.7935	10.5582	9.81996	10.0811	6.3377	7.80905	6.5806	8.41311	6.23053	6.6757	5.88564	6.12476	6.04548	7.67559	6.00078	6.66322	6.49317	7.87729	6.90328	6.68453	6.57697	6.71724	5.98331	7.25278	7.0106	9.2539	7.18639	9.26896	7.02574	7.92256	7.86019	9.47022	6.71664	7.40191	6.93105	7.73878	7.7062	7.89509	7.31282	6.62749	7.9925	7.42707	9.0362	9.53443	9.19803	10.381	10.2584	10.2921	9.393	10.2115	9.26607	10.9144	11.6225	11.3002	10.8633	11.5819	11.1896	6.41921	7.4435	8.0213	7.67744	8.71591	8.89242	8.57309	6.97919	8.99878	10.3516	7.39565	10.3894	5.00307	4.78303	4.83417	10.2842	10.5526	10.4886	11.2584	10.8061	11.3255	11.887	10.393	11.6195	8.57964	11.5776	8.5696	11.5314	11.7697	10.8404	7.81448	6.21027	10.4138	4.45613	4.77786	4.80479	9.20764	10.2964	9.3956	10.9249	11.1188	8.56233	7.65389	7.30816	7.47565	7.41471	7.24141	9.08171	6.97604	7.93366	9.58072	3.74659	4.9377	4.56422	9.24152	10.2628	10.1819	11.0711	11.4713	11.2392	10.7086	10.4578	10.7833	8.6349	7.62641	8.26178	4.70214	4.73485	6.07667	5.44163	5.45912	5.90608	6.37138	6.69297	8.00128	4.81555	5.54984	5.26191	4.97764	5.72483	5.78999	5.23576	6.37078	6.04266	6.13338	6.94061	6.42381	6.79384	7.0535	6.1613	6.49137	6.42502	6.63142	5.48482	5.69489	6.6598	5.90488	6.06987	5.82415	5.212	5.95073	5.92066	10.1802	9.23958	9.67421	9.42031	8.90584	9.05136	9.6261	10.0019	9.87852	5.27038	4.56705	5.66005	5.90462	4.1738	4.98398	4.84193	5.7536	5.46554	6.88848	5.75616	6.67574	5.30214	5.2548	6.71302	6.20537	6.75165	6.70438	5.39554	6.24553	4.65043	5.64044	6.11898	6.35989	5.68406	5.64723	7.50883	6.62402	7.84849	6.57511	5.84267	6.07256	4.41808	5.24383	4.64911	5.19516	5.4116	5.42745	5.7079	6.30569	5.19805	5.56668	5.96859	6.0477	6.89703	6.34932	5.77092	5.40577	4.76722	5.50041	5.44789	4.96065	7.00202	6.94521	5.88498	5.75006	7.70343	7.53818	9.22781	7.18422	5.26768	6.33928	5.58469	5.15641	5.90744	6.10586	4.94035	5.13896	4.88497	6.02193	5.6078	5.28884	5.12785	5.28685	5.68302	5.8433	6.5246	6.19297	6.03453	4.82505	6.22335	6.15657	8.73174	6.08796	6.03437	5.64139	6.01922	5.50291	7.81982	7.24991	5.94951	5.22838	5.88688	4.89118	6.33741	7.22785	5.73066	6.06721	7.7864	8.13719	7.4084	8.58769	7.86932	7.63514	8.44255	9.15005	9.75677	9.90203	5.37318	5.54338	6.41871	6.34753	5.70142	6.47672	4.98554	5.59601	5.43866	6.48946	5.47228	6.06247	5.60258	6.25535	5.80963	6.4681	6.14812	5.65515	5.14599	5.11134	6.73151	6.9084	6.41843	6.40686	6.89197	5.97294	7.80944	7.03861	6.64769	5.97663	6.40707	5.813	6.32901	6.41379	6.87665	5.37294	5.30505	5.47956	7.26734	6.98245	7.28316	8.9965	7.13076	8.01835	6.30317	6.58746	6.71804	7.40068	7.98509	8.66442	8.62442	8.36747	9.82176	6.10258	5.61745	6.24021	6.2662	5.61424	6.505	7.34858	7.12206	6.53805	7.724	7.06846	7.1272	4.43477	4.55225	4.6676	7.20293	8.84695	8.31363	7.90852	9.91565	9.91744	8.59215	9.38061	9.44373	6.44349	6.64338	7.79089	7.00763	8.20071	9.28356	7.83896	5.28098	6.7206	3.74659	4.41062	4.30823	7.72134	7.88886	8.17329	9.25825	9.37218	10.053	6.43097	5.58929	8.44937	6.70914	6.30396	7.62013	8.13535	6.9598	7.51476	4.21459	4.80694	4.89565	7.89602	8.77766	7.85683	8.9123	10.0697	9.68195	9.57251	9.79906	9.90746	5.88941	7.09194	5.91106	4.34837	5.33397	5.01718	4.63125	5.17867	5.06192	6.59053	6.68727	5.85301	4.74535	4.80393	5.99331	4.84132	5.08817	5.25387	4.94477	5.40758	5.65391	8.70834	7.70723	6.57791	7.12567	6.55452	6.08147	6.8294	7.42812	7.40461	5.69807	6.40314	5.63562	5.35512	6.00775	6.14024	5.22349	6.16028	5.76175	9.32644	9.47189	9.18715	8.50258	9.29627	7.99031	9.59153	9.83809	8.54622
GRMZM2G139773	4.67047	4.78095	4.67834	4.73352	4.56958	5.08349	5.07893	5.28516	5.7862	4.33371	3.74659	4.18563	5.02886	5.58922	4.72821	4.34449	4.17536	3.74659	4.72163	3.74659	4.26045	4.70219	3.74659	4.82798	4.79848	4.62638	4.50469	4.40286	3.74659	3.74659	4.12653	4.36614	5.06738	4.69057	4.64747	4.71489	5.17956	5.15776	4.69201	4.49365	3.74659	4.89247	4.47873	4.62613	4.43186	4.35404	4.18795	4.51066	3.74659	4.68007	4.89278	4.92299	3.74659	4.80366	3.74659	4.5689	5.08736	4.74629	4.68406	4.64787	4.87225	5.51919	4.22197	4.92561	5.539	4.27596	4.1735	4.15979	5.30431	5.67838	5.7069	5.64389	5.59937	4.18976	6.45876	5.63454	5.05912	5.70654	4.37449	4.16045	4.24688	5.04339	5.01878	4.99848	5.35529	4.99049	5.71173	5.76379	5.58269	5.79002	6.02059	4.3642	4.62542	4.52752	5.04846	5.28358	5.6232	5.51043	5.65102	5.05928	5.66793	4.17092	4.15037	4.72744	4.5029	4.47039	4.18518	3.74659	5.12686	5.20783	5.64249	5.44892	5.95179	5.94195	5.76445	5.54144	4.66664	5.75202	3.74659	5.31419	4.99379	5.04796	4.53982	4.16692	4.70082	5.00099	4.79699	4.98777	6.15214	3.74659	5.09436	4.99104	6.38868	6.12304	6.24255	5.67225	6.81442	3.74659	4.87369	3.74659	4.60321	3.74659	4.63744	4.73378	6.54395	5.90535	6.02078	5.21317	4.83074	4.56621	4.79219	3.74659	4.83778	4.52776	4.56951	5.43343	4.74227	6.83406	6.30828	6.70474	6.12248	4.81332	5.87178	6.06806	5.04849	5.25195	5.90207	5.93551	5.51914	5.19017	5.63151	5.41588	4.75601	5.24496	5.07924	4.48102	5.31971	6.31064	5.5612	6.88074	5.93198	6.74055	4.27574	6.695	6.04917	6.78573	3.74659	4.49229	4.88141	3.74659	4.36669	4.50737	4.31505	4.33598	4.26156	3.74659	3.74659	4.23694	3.74659	4.19325	4.35308	4.64211	4.33518	4.12101	3.74659	3.74659	3.74659	3.74659	3.74659	4.33763	3.74659	3.74659	3.74659	4.40584	4.72762	4.72364	4.74165	3.74659	4.6071	3.74659	3.74659	5.01172	4.12476	5.30598	4.3707	5.06184	4.34471	5.63414	4.63199	3.74659	4.28802	4.14266	4.14454	4.15057	4.34958	4.22606	3.74659	3.74659	5.02833	4.94352	4.85486	4.25626	4.34317	4.76757	4.21993	4.37686	4.54849	3.74659	4.45022	4.30832	3.74659	4.43128	4.34479	5.10815	4.86735	5.55175	4.96081	4.06929	4.61027	5.60508	4.68847	4.6886	4.78564	4.30105	4.49484	3.74659	4.34093	3.74659	4.1328	4.39557	3.74659	3.74659	3.74659	3.74659	3.74659	3.74659	4.59169	4.39281	4.30005	3.74659	4.3468	4.51699	4.71705	4.28886	3.74659	3.74659	4.3381	4.23675	4.79373	5.1217	4.74728	4.69575	4.75464	5.20661	5.42951	4.19955	4.42622	4.31428	4.53641	4.33189	3.74659	4.38387	4.56115	3.74659	4.53537	4.26474	4.12676	4.51233	3.74659	4.35627	5.06576	5.06281	4.11975	3.74659	4.89536	3.74659	4.53462	4.43737	4.30803	4.15133	4.19466	4.55551	4.53611	4.38398	4.70554	4.56444	4.09528	4.84099	4.44342	4.94805	4.32129	4.64386	4.39826	3.74659	3.74659	3.74659	4.06526	4.20193	4.16209	4.44361	4.50341	4.5532	3.74659	4.66215	3.74659	4.46503	4.09967	4.1452	4.5159	4.73537	4.16952	4.0647	4.18839	4.12975	5.33375	5.01878	4.23958	4.2331	5.2187	4.37358	4.69178	4.55354	3.74659	3.74659	3.74659	4.77641	4.75173	5.59707	5.09318	5.07876	5.14107	6.35207	5.31836	5.33664	4.52646	4.16265	5.01802	5.25387	4.07387	3.74659	4.37283	4.35694	4.39238	4.11664	4.24725	4.05241	4.87049	5.0709	4.65719	4.52355	4.31562	3.74659	4.13556	4.71974	3.74659	3.74659	3.74659	4.75331	4.68415	4.54288	5.28813	4.86242	4.35233	4.48173	5.05235	5.11335	4.44384	4.65687	4.7081	4.79357	4.42942	4.35525	4.94425	4.3606	4.99433	5.40016	5.23152	5.35923	4.29578	4.75466	4.85356	5.91303	5.86473	5.31367	5.25967	6.14613	5.44751	4.49068	4.1155	4.50356	5.76041	5.93124	3.74659	5.68043	6.17405	6.47297	5.14117	5.06312	6.00527	4.18956	4.0652	4.19932	5.03712	4.69119	5.38668	5.4377	5.71408	5.59855	5.73608	6.20063	5.93253	4.27651	5.59166	4.60642	5.46114	5.40154	6.1663	5.53268	5.68787	5.5375	4.36259	4.63099	4.53588	5.57462	5.80457	4.31824	5.61872	6.04887	5.56217	5.14772	5.74934	6.21328	5.1155	4.61285	6.07476	4.28564	4.98487	5.12198	3.74659	4.65065	4.4402	4.51277	4.34733	4.87447	5.12819	5.91021	6.36358	5.49251	5.31142	6.26383	5.63857	5.48797	5.80772	4.42832	4.40066	5.02579	4.52641	4.21315	4.44538	5.90705	6.02843	6.0826	4.91256	4.99477	5.40678	5.15501	4.67444	4.98874	4.8219	4.53189	4.61542	6.23027	6.02036	6.23607	6.189	5.55608	5.74759	5.19688	5.34981	5.018	5.34767	5.32326	5.50272	5.16512	4.98915	5.14733	5.05956	4.71807	4.99002	6.00552	5.64592	5.92471	6.18866	6.73706	6.01968	6.34625	6.40006	6.07901	4.17149	3.74659	4.14866	4.13952	3.74659	3.74659	3.74659	4.44471	4.14303	3.74659	4.27925	4.67439	4.38974	4.12816	4.61815	4.14475	4.80187	3.74659	4.4918	3.74659	3.74659	4.123	4.65527	4.78887	4.55434	4.43341	4.92782	4.49986	5.05964	4.85251	4.14317	4.56386	3.74659	4.28044	4.15545	4.1809	4.0477	4.05087	4.5594	4.52011	4.26294	4.23013	4.30476	3.74659	3.74659	4.78742	4.1275	4.10333	4.34394	4.67559	4.33227	4.61734	4.85046	4.57709	4.14082	4.37641	4.14967	3.74659	4.9642	4.76328	4.466	5.00934	4.09311	4.85514	4.09126	4.17467	3.74659	4.08687	4.15819	3.74659	3.74659	4.36794	3.74659	3.74659	5.02325	5.23587	4.17629	4.99794	4.1154	4.43802	4.3445	4.41561	4.67859	3.74659	3.74659	4.3953	4.60036	4.87532	5.08169	5.42369	4.59991	4.43231	4.70958	5.07146	4.85361	4.96037	4.47852	4.41907	3.74659	4.13343	5.24026	4.29582	5.06486	4.82803	5.46159	4.99961	6.17914	5.50075	4.29461	4.2387	5.22456	4.88395	4.24793	4.36881	4.50133	4.13348	4.13617	4.22307	4.38843	4.81516	4.82341	4.89545	4.43566	4.24741	4.43424	4.35133	3.74659	4.12401	3.74659	4.49017	3.74659	3.74659	4.61072	4.32922	5.55834	5.20046	4.40635	4.89702	4.88625	5.29473	4.81637	4.15104	4.662	3.74659	4.36006	4.13748	4.6654	4.76719	4.84278	5.25166	5.19866	4.42766	4.61909	4.10191	4.25811	4.76204	5.20389	5.01144	5.84176	5.29404	5.38169	4.21256	4.08467	4.095	5.31496	5.34466	5.27971	5.68215	5.49835	5.99069	5.75006	5.48496	5.28304	3.74659	4.11062	4.25699	4.31826	4.89595	5.23568	5.03029	5.77612	5.30061	5.84158	6.08077	6.13056	4.62967	4.42211	4.22355	4.72781	5.47362	5.59378	5.70643	5.61784	4.80659	4.06597	4.34155	4.70767	4.47598	4.64906	4.73843	5.63683	5.71349	5.32635	6.18877	6.16249	6.31261	5.71246	5.69937	6.41521	5.34855	5.26163	5.00925	4.21459	4.26972	4.40043	4.76269	4.85752	4.30927	4.78945	5.07546	5.00396	5.59888	6.07746	5.64135	5.85872	5.80254	5.88605	4.0957	4.35819	4.45113	3.74659	4.82734	4.8484	5.8952	5.86811	5.48792	4.74535	5.11078	5.14389	4.88388	4.87715	4.85994	4.77604	5.0071	4.59517	6.13087	6.16211	6.39271	6.45616	6.16779	5.64484	5.6414	6.27968	5.57453	5.30711	5.47873	5.57906	5.20931	4.96037	5.06098	4.6612	5.04453	5.70787	5.84877	6.02305	6.1012	6.35297	6.15201	6.04339	6.59784	6.43006	6.40613
GRMZM2G139786	7.73143	8.09169	8.08507	4.90581	4.96166	4.26733	4.62392	4.59619	4.55351	4.85142	7.97086	5.20982	5.27818	5.41977	7.76905	7.27694	8.24479	7.67042	6.77154	6.84882	5.40549	7.48823	4.68317	5.57137	5.02171	7.59421	6.94294	7.58968	7.52723	7.24848	7.5318	8.64269	8.67328	8.38355	5.26183	5.13103	5.33941	5.43466	5.06167	4.94542	8.57947	5.1332	8.15585	7.7125	7.7569	7.93467	7.13732	7.64853	8.68717	9.62089	9.33626	8.19686	8.46678	8.18888	7.62735	4.82398	5.53297	5.76514	5.19365	4.86114	4.87225	5.93172	6.53213	5.52661	5.15782	5.38252	5.326	5.12934	5.58424	5.18564	5.15504	6.08037	7.0989	6.99503	7.50246	6.66296	6.69049	7.52007	5.58692	5.77326	5.33305	5.21567	4.95006	5.54377	8.25868	4.90301	4.73486	5.06963	5.97237	5.57777	5.4485	5.20775	5.10679	4.99789	5.04846	8.48902	5.77825	5.79808	6.59124	7.03204	7.8842	5.93863	5.49418	5.49353	4.61669	5.20611	8.40983	9.38667	5.73557	6.07626	5.55641	5.78163	6.37643	6.62316	7.17337	6.86186	7.2918	7.06125	8.96343	7.47811	6.83542	7.40829	5.95957	5.97725	5.96647	6.4079	5.68953	5.9273	5.87291	7.82213	4.90671	5.20254	6.61478	5.94224	6.82161	7.38746	7.13081	6.13319	7.4013	7.87659	6.60154	6.44487	7.36823	6.10596	6.70887	7.51866	7.25531	6.70996	8.16171	5.74191	8.7157	7.29362	8.38495	6.56743	6.7725	7.20827	5.70643	6.10084	6.30828	7.94209	6.9063	7.62751	7.92124	7.65909	7.03013	6.73375	7.44025	8.43743	8.58099	8.3443	9.03638	8.62429	7.71948	8.40477	8.56126	8.04604	8.03131	4.96455	4.95377	5.76485	5.58052	5.02478	8.18945	5.4753	5.3072	6.16228	5.30229	5.97958	7.66212	7.80521	7.71299	7.96117	7.88993	9.02499	8.36858	6.93709	7.24789	8.30337	9.04243	8.05585	8.18499	8.06607	9.46856	8.79951	6.58247	6.44486	8.58029	8.68244	8.07863	7.60715	8.10804	8.19905	7.99927	5.63949	5.78615	7.04045	6.97732	7.93784	7.55613	6.56413	6.43799	7.85431	8.57957	8.53819	4.86662	5.78344	4.58661	5.20604	7.50127	7.36233	9.1461	9.02868	7.02567	7.20408	8.57316	8.89059	4.75593	4.83018	5.16891	5.61329	6.853	7.0689	8.25564	10.0042	7.55615	6.75417	6.99491	8.69365	8.8442	8.3539	7.98751	5.3241	5.16462	4.69831	10.0296	4.83232	4.96081	5.69162	4.61027	4.87902	6.63984	6.60476	8.15715	7.52693	7.34296	8.06865	10.6265	9.22504	9.20154	8.99922	9.65316	8.94453	11.6021	10.9459	9.43554	9.40303	7.86915	7.8772	7.88301	7.76588	6.20756	7.96306	10.1925	10.7934	9.77915	9.52049	9.32792	9.24353	8.85845	7.63563	7.18228	7.712	6.85742	7.90465	10.5978	10.8082	8.80801	8.40043	10.2376	9.25	8.18707	8.26253	9.42366	9.53691	8.14616	8.36224	9.31695	9.14305	7.76415	7.88593	10.2249	9.93621	9.40828	9.27679	9.28735	8.75601	5.82014	4.54177	7.93871	7.93134	8.86111	8.71925	7.78856	8.13193	9.64703	10.2001	5.05504	5.51021	5.1033	5.67995	8.10386	8.72511	9.7392	8.57152	7.72934	7.03405	9.93978	9.57125	4.16209	5.38167	4.99579	4.92555	8.26726	8.13683	9.48915	8.88836	7.96545	8.32276	10.133	10.7132	9.2188	9.07395	5.16037	5.26063	5.51897	5.10689	4.82877	4.76241	4.93836	4.97319	8.03007	7.52276	9.36559	7.87132	8.2574	8.66738	10.1961	10.3311	5.19869	5.35254	4.63153	5.33159	5.26188	5.1898	4.83684	4.77536	5.38303	5.54385	8.4265	8.2254	8.77097	8.77654	7.61759	8.83081	4.53243	5.06996	5.15486	5.67338	5.05637	4.95439	8.24825	8.01309	8.53116	8.92335	9.47205	10.812	10.5975	10.6397	5.47942	5.37026	5.6299	5.82397	5.41378	5.04228	5.41982	5.61848	9.46002	9.8745	8.55951	9.49974	8.01666	8.06962	10.4038	10.8987	10.9462	9.71788	9.80954	9.62367	5.19777	5.58869	5.47852	6.33107	5.60455	6.03851	6.56274	7.03334	6.14201	5.13326	5.24743	4.90168	5.67029	5.32442	5.84759	8.88005	8.03155	9.21462	9.0202	8.39946	9.19112	6.13328	6.8074	6.6968	5.31939	5.8972	6.02795	6.06727	6.20638	7.10016	6.28523	5.26891	6.58323	5.45261	6.19562	5.35224	6.66879	6.31277	6.11595	8.46944	8.23586	9.10825	6.49627	6.6224	6.26051	6.16381	5.77261	5.76816	5.61872	6.09828	5.33162	7.31153	7.69255	8.29314	7.26905	7.69688	8.6247	8.36469	8.74201	8.14968	5.34085	6.636	6.90964	6.00184	5.50142	5.93791	7.48436	6.19147	7.27263	7.48942	6.65047	6.90759	8.60233	7.9915	8.57066	6.5726	6.92745	7.24933	6.30021	7.43525	7.09928	7.62726	8.27408	8.24781	8.1837	8.45927	9.0107	8.68428	9.40214	9.50014	7.99543	8.33466	8.56695	7.17513	7.96472	7.67379	7.11298	7.83245	7.66956	7.92841	8.33812	8.02707	10.3985	10.1588	10.0953	10.2555	10.1291	10.2033	10.037	8.90664	9.33644	5.54863	5.8332	5.73137	5.35799	5.96937	5.20996	5.88031	6.51709	6.32242	10.293	8.14501	8.96803	9.2447	9.22404	9.39105	11.8636	12.274	8.00367	8.88617	8.11835	8.57031	9.00495	9.05722	8.99789	8.81491	9.89194	10.2332	9.52066	9.47867	8.13967	8.68451	9.41768	8.25409	9.03706	8.86623	8.87069	8.2796	8.99644	8.68954	8.66203	8.39225	9.91913	9.74263	8.12452	8.22674	8.53464	8.90193	8.19942	8.21983	9.46723	8.839	7.71494	7.40715	9.42526	9.76712	9.32024	9.33743	8.25543	8.40919	4.63337	4.77093	8.09228	7.89072	9.23947	8.58237	7.73962	7.11707	8.53603	8.92684	5.07801	5.30384	5.16277	5.99513	8.37461	8.21469	10.0286	8.98902	8.01877	7.45792	9.41071	5.75063	5.7084	4.92196	5.63378	5.46393	8.0752	8.01841	9.56228	8.98223	8.11691	7.87477	9.47647	9.77776	9.26033	9.26738	5.27776	5.19456	5.01737	5.16169	4.44664	4.91344	4.611	5.18866	8.17498	8.07044	9.35811	8.51781	8.25609	8.84834	8.89419	8.26595	5.47261	4.60881	4.60065	5.0935	5.12454	4.92604	4.68488	4.77375	5.50047	5.10879	8.60379	8.22932	9.48347	8.72656	7.58001	7.69844	4.78108	5.22678	5.23778	4.97046	5.23517	5.81566	8.11448	7.30497	9.27896	8.04726	9.54812	10.0393	9.82292	9.23309	5.20313	4.4578	5.40276	5.64156	5.19743	5.24135	5.52982	5.55766	8.69176	9.41538	7.84999	9.10151	8.54598	8.84455	10.6388	11.3047	10.109	9.22572	9.0627	9.40018	5.67687	4.67306	5.26099	4.99963	5.16104	4.73838	5.43434	5.48892	4.96451	5.43132	5.5695	5.45908	5.87664	6.33638	6.03784	6.53645	7.97497	7.01503	7.42269	8.30465	7.76077	5.85736	6.00967	6.2802	5.10529	5.64945	5.55577	5.408	4.97951	5.03449	6.38476	6.61473	5.93474	5.6719	6.06301	6.41679	5.93052	5.9809	6.01259	7.63567	7.27925	7.6888	6.3715	5.69278	6.14982	5.89646	6.09366	6.05881	5.72126	6.56846	7.11816	7.64184	7.97441	8.50398	7.55987	7.86396	7.94552	8.67818	8.39307	8.91019	6.12648	6.43156	6.33456	6.12639	6.27552	6.42197	6.19404	6.77936	7.15832	6.85159	6.99748	7.07149	7.40971	8.4638	7.20313	6.78814	7.03984	7.05078	6.54932	7.04059	6.88196	7.05071	8.01648	8.02042	7.05083	9.46156	7.91613	7.00906	10.0753	7.81582	6.50474	8.5302	6.92776	7.11401	8.32014	7.04274	7.44264	7.9806	7.25662	7.97845	9.07178	8.08789	10.8266	10.4783	9.72483	10.2393	9.97144	9.93972	10.6845	9.14649	10.0466	6.43131	6.54182	6.20722	5.61408	6.7423	6.14731	6.66246	6.78867	6.878
GRMZM2G139803	9.04742	11.4488	11.9136	5.44662	6.35514	6.37529	6.83712	6.33831	7.42903	5.94203	4.40505	5.39126	6.21387	6.11813	5.25862	5.87931	7.87706	8.15614	8.73152	8.96343	5.02171	5.53519	4.76914	5.34262	5.85584	5.37042	6.43274	8.18907	8.15949	8.97617	5.79263	9.00604	11.7943	12.0242	5.67983	5.30567	6.73566	7.21437	5.55143	5.8277	7.71475	5.72471	6.082	6.27504	6.22571	8.37941	8.95112	8.3583	9.57952	10.0089	9.80395	7.92484	12.2416	11.5265	12.5534	6.61184	6.41682	6.64626	6.96803	7.00285	7.26225	7.38118	9.92304	6.93339	7.44663	5.10437	5.41816	4.65845	5.73134	5.89503	5.98217	11.1364	10.7513	9.99955	10.8971	11.0232	11.1476	11.0902	4.97489	4.45863	4.89519	6.75662	6.47799	6.6489	12.0209	7.07318	7.63671	7.77184	8.09286	7.27615	7.54834	6.11271	6.41826	6.62798	7.76666	12.4979	7.72671	7.63022	11.0088	11.0553	11.4307	5.04865	4.79515	5.21029	6.36689	7.11105	8.43092	9.42112	7.13357	8.13444	8.14976	7.81485	10.6641	10.6463	10.5316	11.2156	11.3351	11.0841	6.27813	11.7881	11.3622	11.6882	5.00184	4.90805	4.84212	7.23512	7.51957	6.81918	7.34777	3.74659	7.78545	7.20729	8.27139	7.58442	11.5039	11.154	11.4068	5.01055	5.54488	4.67686	5.50087	5.07692	5.24585	4.32387	11.2824	11.293	11.2484	4.83812	6.08491	5.45538	6.90514	5.57483	5.7464	5.46867	4.74795	4.75619	4.65841	10.3589	10.8957	10.1907	11.1901	5.41926	11.4579	11.0867	11.6871	11.3382	11.349	6.24866	6.21187	6.47291	6.45277	6.64816	7.00102	6.49403	5.81179	6.04162	6.78041	7.79374	7.49928	7.59958	7.90623	7.66747	7.59245	7.69526	7.9346	7.85026	8.54236	9.14031	11.2062	4.96491	10.7941	5.22085	5.19832	7.68245	7.83473	9.45951	9.452	5.92284	6.13017	7.64194	5.66004	5.97465	8.04868	8.32578	9.15561	9.05942	12.755	11.9068	7.53365	7.26309	5.29001	5.70116	5.67723	5.29946	5.83882	4.62372	5.12845	7.15249	7.66553	8.71211	8.89575	11.3233	7.93676	11.4235	4.69046	5.39653	5.16444	5.97922	5.35745	4.96496	7.70273	7.72646	9.08066	8.95664	6.11802	5.95651	4.75593	4.90135	5.12408	5.13101	4.59293	5.44072	6.97176	10.9139	7.59312	9.06227	8.56263	12.1632	12.0351	8.19527	8.20689	5.44281	5.68464	7.24147	10.6912	7.08673	5.6795	7.65798	5.13956	6.69258	5.22668	5.73054	7.6379	8.29596	8.60532	4.92722	9.29119	5.68674	6.47055	5.9466	9.2175	8.88316	11.3234	11.2809	5.51522	5.45944	6.16438	6.22179	8.92013	9.02117	10.7375	10.9467	13.3365	13.1735	8.62614	7.22645	5.12224	4.7698	6.45252	6.64203	8.1306	8.8614	9.69515	10.5452	12.8782	13.1749	5.30287	5.84274	8.35482	8.41361	10.0516	10.1691	6.09042	6.53765	5.27185	6.06685	7.90025	8.28157	9.67223	9.60889	13.1012	12.9421	8.16589	8.12963	5.70292	5.08999	4.84799	5.36814	5.02897	5.70317	7.8598	8.40168	9.42201	9.72704	12.9041	12.819	4.92444	5.07219	4.97741	5.52131	5.33512	5.99304	7.98391	8.7016	9.68952	9.33353	6.52293	7.04432	4.56927	5.60593	5.5943	5.81704	5.82865	6.08706	8.17556	8.77719	9.73268	10.0143	13.1116	13.3844	8.5549	7.79414	5.64023	5.78131	7.29778	6.92197	4.65814	5.52501	5.18743	5.30184	5.37927	6.10353	8.0548	8.74797	9.67589	9.83347	12.6432	13.404	7.26972	6.89724	7.37894	7.76354	7.88011	7.6326	5.16554	5.37946	5.72078	6.19474	5.73595	6.57434	8.38905	8.50001	9.60654	9.685	5.07695	4.86482	5.50048	6.03739	5.29386	5.73822	5.84701	5.05384	8.20561	8.44051	10.2892	9.92464	13.39	12.6381	5.92565	5.86688	7.08779	7.39619	5.14391	5.04228	5.28689	5.56591	6.02216	7.34374	5.84426	8.39436	9.03007	8.59872	10.2382	10.5166	10.1852	13.1106	12.7843	12.877	7.81936	7.67622	6.90361	8.47795	8.29659	8.52132	8.47299	8.37297	8.16108	5.68148	5.81498	5.70384	6.03389	6.74164	6.4103	12.3217	12.1783	12.508	12.5504	12.0244	12.2406	4.62251	4.94806	5.36183	7.61302	6.95858	7.74902	8.0029	8.02378	8.05325	8.44936	7.93812	8.14129	5.77306	8.03033	6.19967	8.6836	8.60758	7.8983	12.4563	12.0285	12.307	4.79823	5.01486	4.89257	5.81872	7.61839	7.34328	8.43003	8.19533	6.00091	12.4519	11.5522	11.8065	12.5364	11.8058	11.912	13.132	12.3805	12.6359	5.47753	5.47854	4.9264	7.46741	7.82499	7.33032	8.73762	8.35363	8.48054	8.73809	8.35723	8.45608	12.2287	11.8568	11.9669	5.50003	5.24825	5.4106	5.0323	5.64842	4.93492	12.0272	11.6463	11.6725	5.62708	5.57712	5.9267	5.30731	5.63815	5.63427	5.41169	4.90757	5.38416	11.4431	11.2604	11.2244	11.7856	11.6685	11.6454	12.2394	11.9117	11.9682	6.29526	6.27796	6.76843	6.20153	5.97794	6.59386	6.70729	6.37741	6.68056	7.77636	8.25298	8.03201	8.63629	9.03693	8.49469	8.36919	8.43436	8.43072	8.83189	4.64302	6.4729	6.74579	9.35525	9.40849	10.6619	10.8734	5.22174	5.90073	6.60239	6.52659	8.89958	8.9344	10.2792	10.3876	12.8454	12.9981	7.73297	7.65414	4.75318	4.39493	6.70034	6.26216	7.8996	8.31612	9.27388	9.58919	12.8428	12.6863	5.78721	5.73683	8.47961	8.25758	10.1633	9.73802	4.92057	5.23423	5.35058	5.91195	7.97755	8.30476	9.5067	9.68122	13.0385	12.565	7.98808	7.7806	4.91744	5.47784	4.79972	4.77093	5.36536	5.4178	7.75233	8.13396	9.12971	9.31634	12.2757	12.2884	4.80111	5.20249	5.33155	5.42624	5.11878	5.32996	7.56348	7.97262	9.50204	9.43147	5.6613	4.46226	4.34495	4.92196	4.97949	5.33915	5.63239	6.01266	7.93572	8.26822	9.25004	9.44567	12.487	12.9	8.0229	8.14404	5.3066	5.95353	7.06703	7.08733	5.02673	5.08271	5.28461	5.6167	4.85361	5.72298	8.06773	8.33353	9.65878	9.60283	12.431	12.7741	5.90358	6.79648	7.11764	8.12661	6.98117	7.96722	4.63289	5.27629	5.5444	5.73689	5.86118	5.72877	8.30904	8.61652	9.24218	9.39919	4.71674	5.20026	5.35955	5.28063	4.61341	5.42917	5.29866	5.72682	8.45694	8.52068	9.90007	9.84322	12.3165	12.9791	5.37589	4.88966	6.87443	6.66414	5.00895	5.3652	5.35337	5.64866	5.55607	6.65027	5.97968	8.44044	9.33313	8.41611	9.89025	10.6593	9.81	12.6981	12.4514	12.7604	6.83067	6.98752	6.85376	7.08332	7.53233	7.24895	7.55858	7.66826	7.25813	5.13488	5.51959	5.73774	5.48803	6.17366	5.54729	11.4536	11.7117	10.8799	12.0057	11.9936	11.4174	4.91748	5.26636	5.4481	6.65622	7.75875	6.27367	6.74731	7.92992	7.38763	7.14171	7.85661	7.30145	6.25489	6.9664	6.70494	6.70257	7.80692	7.49351	12.1257	11.4317	12.0535	5.30204	5.1574	5.18202	7.10522	7.08826	7.39228	8.15612	7.82175	8.09852	11.2238	11.2356	11.0094	11.3024	11.57	11.8854	12.3438	12.189	12.2762	5.14055	5.54296	5.48185	6.67802	7.28296	7.4487	7.89782	8.07485	7.94559	7.72427	7.84123	8.17967	11.7597	11.604	11.2244	5.05654	5.19443	5.08515	5.08965	4.87314	4.56906	11.2885	11.1671	11.5368	4.74535	5.68187	5.89572	4.79671	5.91099	5.40776	5.4319	5.0071	5.1782	11.1005	10.808	10.6765	11.4812	11.2457	11.341	12.3127	11.5016	12.1602	6.66065	7.3598	6.18879	5.98377	6.45549	6.20211	6.32879	6.85861	7.51768	7.57315	7.87343	7.80052	8.19838	9.17685	8.21824	8.55018	8.53185	7.94506
GRMZM2G139805	6.24266	6.36208	6.75833	6.81703	7.78216	7.72533	7.00949	7.25388	7.22093	8.64037	8.14571	8.70263	8.76892	8.38855	8.65302	8.35058	7.57531	7.44546	6.73697	6.74382	8.46481	7.6291	8.17919	8.39587	8.36986	7.78102	7.93176	7.50197	7.77688	6.8485	8.05461	6.73949	6.4442	6.81481	8.54054	8.46246	8.24804	8.36574	8.11935	8.11089	7.56965	8.59894	7.87312	8.62978	7.95591	7.44571	7.52459	7.62042	6.82573	6.54349	7.18478	7.68789	6.63731	6.47343	6.87535	7.59932	8.04606	8.62674	7.2606	6.7731	7.98195	7.24128	6.74853	8.1234	7.54958	8.40051	8.25584	8.22385	7.9099	7.65148	8.00474	6.93517	5.9739	6.63035	6.89807	6.24473	6.53748	6.88977	8.03853	8.06348	8.52323	7.52152	6.73862	6.83993	6.62924	7.35493	7.43195	7.5345	7.58508	6.87043	7.64254	8.34881	7.96828	8.29342	7.92826	6.00435	7.72671	7.63022	6.29516	6.45441	6.62858	8.07388	8.34312	8.37268	8.81105	8.08896	7.39482	7.30165	7.53924	7.28156	7.36339	7.53972	6.67908	6.50126	6.73086	6.65688	6.80987	6.73051	8.1755	6.16964	6.47328	6.89227	8.08578	8.42214	8.22521	7.26461	7.39689	7.13648	7.81534	8.25562	7.06875	7.86543	7.2912	7.21762	6.44308	6.54388	6.71647	8.27014	8.10908	8.3518	8.16696	8.10031	7.96031	8.38109	5.97258	6.67523	6.53923	7.96411	7.934	8.02732	7.95586	8.07588	8.16438	8.18164	7.97496	8.31608	8.40952	6.60792	6.97667	6.5035	6.32371	8.31757	6.58587	6.33759	6.31665	6.59897	6.80158	8.28821	8.20855	8.403	8.73385	8.32761	7.84547	8.30434	8.0603	8.34364	8.15369	7.75344	7.31699	7.52619	7.35887	7.86136	7.78468	7.67343	7.25838	7.53377	6.83325	6.90022	7.51745	8.10934	7.40361	8.31687	8.46579	8.07272	8.19758	6.72951	7.1771	8.57949	8.37258	8.3133	7.84975	8.5507	8.53704	8.67011	7.22556	6.95531	7.40691	7.10797	7.32922	7.44547	8.62314	7.36977	9.00506	8.23353	8.24594	7.87385	7.7788	7.82836	7.79146	6.80806	7.05595	7.19596	7.25498	6.25346	8.50434	8.30036	8.73681	8.31966	8.3433	8.29157	8.25512	8.01552	6.95491	7.20408	8.06425	8.46465	8.48265	8.64145	8.28032	8.12736	7.8632	7.93602	7.41049	7.04822	7.9469	6.93927	6.92848	6.63781	6.96265	7.56779	8.03415	8.41486	8.42589	8.23021	7.03421	8.04471	8.42432	8.43455	8.71953	8.57105	7.76859	7.85304	7.46971	7.39471	6.84706	8.35399	7.38783	8.05865	7.69977	7.58224	8.06267	7.59385	7.14627	6.72192	8.65492	8.31394	7.97288	7.97495	8.0883	8.0523	7.01297	6.96984	6.85394	7.01194	7.82352	8.31534	8.62703	8.68385	8.39478	8.57102	8.03006	8.04468	6.64546	7.03961	6.37195	6.65972	8.08723	8.12327	8.01782	8.25842	7.23604	7.50443	8.24347	8.55235	8.28131	8.13364	8.12576	7.76832	7.3405	7.42439	6.86239	6.93812	7.85774	8.08618	8.72105	9.17173	8.37746	8.1198	8.48706	8.10341	8.19869	7.98362	7.24834	7.17759	6.53247	6.32143	8.38875	8.30889	8.52665	8.25556	8.37215	8.88103	8.20138	8.49283	6.91477	7.2796	7.79009	7.89749	8.62651	8.34778	8.23305	8.35639	8.27183	8.60282	8.05985	8.19184	7.20588	7.66769	6.60425	6.53362	7.96787	7.6738	8.53202	8.53205	8.42401	8.51346	8.48345	8.36234	7.98422	8.13086	8.03007	9.12434	8.02721	8.27079	7.46922	7.25807	6.67179	6.83821	7.78922	8.02934	7.36982	7.59774	8.25761	7.7412	8.59641	8.30345	8.41637	8.45458	7.98292	8.95472	8.15831	7.58899	7.25145	6.97446	8.52522	8.38048	8.6344	8.15149	8.04135	8.19686	8.22459	7.89352	7.91339	7.74613	7.15983	6.99702	7.44533	7.03292	8.72213	8.20031	8.52104	8.07739	8.45658	8.31426	8.20963	7.92098	8.04086	8.1378	8.10201	8.08744	7.22307	7.65353	6.77381	7.05823	6.71763	6.47049	6.38665	6.2703	8.48807	7.95369	8.27828	8.016	7.2738	7.95234	7.76302	7.52921	7.42836	8.44619	8.3619	8.44169	7.90303	7.98851	8.2407	6.71666	6.68902	6.5864	6.62837	6.73887	6.61923	8.36847	8.10496	8.48456	8.07808	7.64426	7.5742	7.62586	7.66784	7.2061	8.01468	7.17377	7.62985	8.24656	7.31484	8.50761	7.46207	7.51028	7.66412	6.50394	6.63632	6.75945	8.36739	8.28165	8.4095	7.80536	7.60987	8.19537	8.00791	7.25757	8.09039	6.85956	6.61585	6.86299	6.80066	6.36641	6.35237	6.73709	7.22333	6.84181	8.63341	8.57572	8.43099	8.22317	7.06736	7.64377	7.66306	7.2634	7.45221	7.43234	7.36604	7.56656	6.04926	6.05885	6.24893	8.46373	8.31784	8.27408	8.2068	8.12762	8.17359	6.62407	6.33763	6.75883	8.19896	7.99285	8.25553	8.00143	8.31236	8.18732	8.01011	8.13428	7.94758	6.54232	6.60575	6.54144	6.59128	6.50057	7.01556	6.82954	6.29247	6.57537	8.1786	8.2492	8.69197	8.28579	8.56381	8.40994	8.01965	8.36479	8.31972	8.0265	7.78867	8.0952	7.93003	8.24117	7.91224	7.59544	7.22014	7.8871	7.39965	8.31658	7.24389	7.44369	7.18343	7.33082	6.83982	6.98154	7.70781	7.95619	7.84319	7.88887	7.40532	7.50527	6.79527	6.63093	7.11016	6.91108	7.56566	7.82804	7.98901	8.2069	7.85883	7.94009	7.87984	7.87536	6.7185	6.8783	6.65058	6.79171	7.63249	7.7565	7.59021	7.7833	6.72041	6.90348	7.74006	7.82541	7.63147	7.77398	7.48192	7.61196	6.93077	6.9806	7.01441	7.01159	7.45501	7.6967	8.52023	8.12427	8.48789	8.47959	7.91933	7.83963	7.81852	7.56708	6.8445	6.90944	6.67836	7.13111	8.56489	8.39328	8.58321	8.3967	7.56878	7.77401	7.57409	7.72309	6.95881	6.8206	8.03242	8.44415	8.32477	8.5928	8.25659	8.39334	7.56254	8.00916	7.68578	7.64644	7.1309	7.29646	6.5168	7.06516	7.644	7.73928	8.73484	8.60521	8.85185	8.47712	8.27557	8.50441	8.40551	8.3723	7.92356	8.23662	7.70118	7.66164	7.04522	6.42478	6.71478	6.77966	7.1504	8.19438	7.75393	7.805	7.93622	7.88518	8.34672	8.62717	8.11104	8.23584	7.95404	8.10611	7.82485	7.97956	7.20687	6.8127	8.71059	8.48988	8.47275	8.52068	7.90041	8.09221	7.96508	8.24349	7.60621	7.59346	6.93644	6.99439	6.7002	7.0188	8.50338	8.52829	8.47606	8.2205	8.13144	7.93687	7.72814	7.86782	8.12619	8.18834	8.05009	7.7447	7.29936	7.82851	6.8924	7.01666	6.74988	6.86291	6.68246	7.17439	7.87549	8.33325	8.60262	7.57482	7.46511	8.1416	7.81461	7.41768	7.75866	8.3507	8.26864	8.11857	7.99438	7.8137	7.79532	6.87951	6.58591	6.83689	6.58663	6.89082	6.54192	8.16305	8.25498	8.14526	7.74805	7.51967	7.27996	7.97528	7.62422	7.46477	7.31494	7.08873	7.21029	8.17969	8.48182	8.10284	8.52797	7.82677	7.58731	6.64355	6.57497	7.19836	8.1722	8.4412	8.62625	8.26364	7.75435	8.21312	7.67746	6.99645	7.10031	6.46747	6.78844	6.96411	6.63652	6.75767	6.65564	6.96164	7.00143	6.47115	8.24846	8.23803	8.40881	7.47958	7.06808	7.90757	7.62978	6.91245	7.09034	7.6011	7.40381	7.29276	7.04324	7.16636	7.03889	8.24925	8.26611	8.35468	8.21946	8.28112	8.41278	6.40323	6.64023	6.77317	8.25611	8.34249	8.13322	8.3226	8.51451	8.49794	8.19322	8.31746	8.37582	7.15618	7.01848	6.86201	6.80847	6.25881	7.02669	6.04987	6.36064	6.71939	9.1049	9.2567	8.26877	8.61291	8.43547	8.66547	9.01498	8.54747	9.04314	7.80238	7.80438	7.87714	7.75543	7.29219	7.87824	8.048	7.09309	7.59329
GRMZM2G139811	4.21441	3.74659	3.74659	3.74659	3.74659	3.74659	4.14376	4.05076	3.74659	3.74659	3.74659	3.74659	3.74659	3.74659	3.74659	3.74659	4.59501	4.73155	4.18925	4.67046	3.74659	3.74659	3.74659	3.74659	3.74659	3.74659	3.74659	4.7381	4.29768	4.16532	3.74659	4.18635	3.74659	3.74659	3.74659	3.74659	3.74659	3.74659	3.74659	3.74659	3.74659	3.74659	3.74659	3.74659	3.74659	4.17769	3.74659	4.72567	5.06565	4.68007	4.37062	4.43812	4.2947	3.74659	3.74659	3.74659	3.74659	3.74659	3.74659	4.1768	3.74659	3.74659	3.74659	4.14931	4.3187	3.74659	3.74659	3.74659	3.74659	4.16103	3.74659	3.74659	4.25588	4.62289	4.24523	3.74659	4.25729	4.25669	3.74659	4.82037	4.10123	4.11746	4.18286	4.44709	3.74659	4.22918	3.74659	3.74659	3.74659	4.17201	3.74659	3.74659	3.74659	3.74659	4.17085	4.25333	4.14764	4.19966	3.74659	4.46525	4.55703	4.17092	3.74659	4.32007	3.74659	3.74659	4.80142	3.74659	4.159	3.74659	4.19983	3.74659	3.74659	3.74659	4.16588	3.74659	3.74659	3.74659	3.74659	4.24042	3.74659	3.74659	3.74659	4.46961	3.74659	3.74659	4.22459	4.31525	3.74659	3.74659	3.74659	3.74659	3.74659	3.74659	3.74659	3.74659	4.27471	4.29955	3.74659	3.74659	4.13417	3.74659	3.74659	4.45131	3.74659	4.24846	4.22875	3.74659	4.13777	4.16051	3.74659	3.74659	3.74659	4.06874	3.74659	4.4151	3.74659	4.4181	4.77086	4.62907	3.74659	3.74659	4.22864	4.41809	3.74659	3.74659	4.09777	4.65384	4.59521	4.82533	3.74659	4.13981	3.74659	4.6891	4.96305	5.13055	6.29393	3.74659	3.74659	3.74659	3.74659	3.74659	4.27574	3.74659	4.04508	4.06957	5.03592	3.74659	4.63438	3.74659	4.96026	3.74659	3.74659	4.22893	4.1678	4.38822	3.74659	3.74659	3.74659	3.74659	3.74659	3.74659	4.22827	4.39154	4.53305	3.74659	3.74659	3.74659	4.46068	3.74659	3.74659	4.11812	3.74659	3.74659	3.74659	3.74659	3.74659	4.34986	4.3595	4.57683	3.74659	3.74659	4.2799	3.74659	3.74659	3.74659	4.34471	3.74659	3.74659	3.74659	4.0604	3.74659	3.74659	4.44184	4.48248	3.74659	3.74659	3.74659	3.74659	3.74659	4.34927	3.74659	4.47471	4.265	3.74659	4.1471	4.40409	3.74659	4.24657	4.14504	4.31078	3.74659	4.0936	3.74659	4.4659	3.74659	3.74659	4.06929	3.74659	4.046	3.74659	3.74659	4.35501	4.61548	4.35977	3.74659	4.70624	3.74659	3.74659	4.12337	4.16223	4.44819	3.74659	4.1969	3.74659	3.74659	3.74659	3.74659	4.61394	4.14609	3.74659	4.51699	3.74659	3.74659	3.74659	3.74659	3.74659	3.74659	3.74659	3.74659	4.64509	4.42369	4.75464	4.20391	3.74659	4.3846	3.74659	3.74659	4.14518	4.46103	4.50084	4.19903	3.74659	3.74659	3.74659	3.74659	4.2827	4.43306	4.50078	4.35627	4.62687	3.74659	3.74659	3.74659	3.74659	3.74659	3.74659	3.74659	4.30803	3.74659	4.19466	4.69892	4.6546	4.45781	4.18173	4.56444	4.09528	3.74659	3.74659	3.74659	3.74659	3.74659	4.07449	4.22569	3.74659	4.46968	4.06526	3.74659	3.74659	3.74659	3.74659	3.74659	3.74659	3.74659	4.41124	4.46503	3.74659	3.74659	4.68345	4.32482	3.74659	4.0647	3.74659	3.74659	3.74659	4.37279	3.74659	3.74659	3.74659	3.74659	3.74659	3.74659	4.21632	4.21149	3.74659	3.74659	4.08766	4.64068	3.74659	5.20446	4.14729	3.74659	3.74659	4.25979	3.74659	3.74659	3.74659	3.74659	3.74659	3.74659	4.37283	4.24616	4.1215	4.48078	3.74659	3.74659	3.74659	4.40986	3.74659	3.74659	3.74659	3.74659	4.41633	4.52126	4.11284	4.72353	3.74659	4.75331	3.74659	3.74659	3.74659	3.74659	3.74659	3.74659	3.74659	3.74659	3.74659	4.07309	3.74659	4.14974	4.27746	4.60122	4.41556	4.94881	4.44468	3.74659	4.43386	5.29659	3.74659	3.74659	3.74659	4.82135	5.39484	3.74659	4.21149	4.90188	4.22576	3.74659	3.74659	3.74659	3.74659	4.10737	3.74659	3.74659	3.74659	3.74659	4.60783	3.74659	4.48024	4.28807	4.19627	4.38427	3.74659	3.74659	3.74659	3.74659	4.8803	4.57998	3.74659	3.74659	3.74659	3.74659	4.5214	3.74659	3.74659	3.74659	3.74659	3.74659	3.74659	3.74659	4.36259	4.44978	3.74659	3.74659	3.74659	3.74659	4.59001	3.74659	3.74659	3.74659	3.74659	3.74659	3.74659	4.29934	4.3758	3.74659	4.17061	4.19636	4.57353	4.42524	4.2859	3.74659	3.74659	3.74659	3.74659	3.74659	4.25685	4.20822	3.74659	3.74659	3.74659	4.23838	4.35204	4.14261	4.12636	4.37641	3.74659	3.74659	4.2431	4.19233	3.74659	4.1418	4.34135	3.74659	4.64752	4.47145	4.32082	3.74659	4.26256	4.14286	3.74659	3.74659	3.74659	4.14274	3.74659	3.74659	3.74659	4.18145	3.74659	3.74659	4.12219	4.18754	3.74659	4.28259	4.29805	4.72672	5.3139	5.27761	6.29242	3.74659	3.74659	3.74659	4.43269	3.74659	3.74659	3.74659	3.74659	3.74659	3.74659	3.74659	4.31339	3.74659	4.48128	4.681	4.20267	4.24262	3.74659	4.16232	3.74659	3.74659	4.84322	4.66821	4.30278	4.14475	4.80187	3.74659	3.74659	3.74659	3.74659	3.74659	4.05393	3.74659	4.44836	4.53724	3.74659	4.61322	3.74659	3.74659	3.74659	3.74659	4.89002	4.28044	4.55638	4.1809	3.74659	3.74659	3.74659	3.74659	4.47302	4.90518	3.74659	4.14893	3.74659	4.22009	4.1275	4.10333	3.74659	4.06101	3.74659	3.74659	3.74659	3.74659	3.74659	4.55552	4.54514	4.95102	3.74659	3.74659	3.74659	3.74659	3.74659	3.74659	3.74659	3.74659	4.60239	4.63488	4.15819	4.10916	4.1095	3.74659	3.74659	4.20134	3.74659	3.74659	3.74659	3.74659	4.38199	4.09478	4.17088	3.74659	3.74659	3.74659	4.49403	4.12321	3.74659	3.74659	3.74659	3.74659	3.74659	3.74659	3.74659	3.74659	3.74659	3.74659	3.74659	4.52082	4.3922	4.60162	3.74659	3.74659	3.74659	4.13676	3.74659	3.74659	3.74659	3.74659	3.74659	3.74659	3.74659	3.74659	3.74659	4.10767	4.22716	4.13348	4.13617	4.41745	3.74659	3.74659	3.74659	3.74659	3.74659	4.10161	3.74659	3.74659	4.8133	3.74659	4.166	4.35593	3.74659	3.74659	3.74659	3.74659	3.74659	3.74659	3.74659	3.74659	3.74659	3.74659	3.74659	3.74659	3.74659	4.28541	4.36006	4.13748	4.57109	4.89737	4.67916	4.24197	3.74659	4.23039	3.74659	3.74659	4.10923	3.74659	3.74659	3.74659	3.74659	4.25706	4.16327	3.74659	4.08467	4.095	3.74659	3.74659	3.74659	4.31366	3.74659	3.74659	3.74659	4.45422	4.39835	4.62962	4.11062	4.46474	3.74659	3.74659	3.74659	3.74659	4.12863	3.74659	3.74659	3.74659	3.74659	3.74659	3.74659	3.74659	3.74659	3.74659	4.15722	3.74659	3.74659	4.42588	4.19736	4.47275	4.30823	3.74659	4.07021	3.74659	4.71542	4.15377	3.74659	3.74659	4.39789	4.53822	3.74659	4.39093	3.74659	3.74659	3.74659	3.74659	4.21459	4.64316	4.51766	3.74659	4.12503	4.53745	3.74659	3.74659	3.74659	4.14178	3.74659	4.23051	4.34778	4.17502	3.74659	3.74659	4.10145	4.37798	4.31129	4.07938	4.42111	4.81137	3.74659	4.13957	3.74659	3.74659	4.04257	4.38859	4.03603	4.33839	3.74659	3.74659	4.09717	3.74659	5.92242	5.35206	4.25778	5.85023	3.74659	3.74659	4.76511	4.37514	4.37587	4.09312	4.43243	3.74659	4.36675	4.56845	3.74659	6.01616	5.68004	3.74659	3.74659	3.74659	3.74659	4.23607	3.74659	4.32388	4.77828	4.11307
GRMZM2G139813	4.77533	4.48565	4.81659	4.19481	4.16225	3.74659	4.30653	5.12313	5.11109	4.08711	3.74659	3.74659	4.08788	3.74659	3.74659	3.74659	3.74659	4.55587	4.50746	4.90399	3.74659	3.74659	3.74659	4.71815	3.74659	3.74659	3.74659	3.74659	4.13745	4.16532	3.74659	4.88484	4.83693	5.05973	4.84148	4.71489	5.31791	5.37143	3.74659	3.74659	4.38457	3.74659	4.1723	3.74659	4.14469	3.74659	4.18795	4.51066	4.69496	4.68007	4.81154	3.74659	4.94485	4.28391	4.99127	4.66298	5.08736	4.6442	3.74659	4.05136	4.99771	4.45245	4.68503	5.24337	5.25413	3.74659	3.74659	3.74659	4.13071	4.45962	4.16801	5.41598	5.05569	4.62289	5.56474	4.71107	3.74659	5.70654	3.74659	3.74659	4.45065	3.74659	4.36126	3.74659	3.74659	3.74659	4.80029	3.74659	5.00447	4.58852	4.78997	4.95558	4.37274	4.2011	5.10775	6.00435	5.32552	5.25316	4.9286	5.54833	6.1432	3.74659	3.74659	3.74659	4.36643	4.97591	4.18518	4.92315	4.74047	4.45802	4.83534	4.2262	5.31631	5.16648	5.79633	6.01131	5.38285	6.12622	3.74659	5.95551	4.64178	5.23399	4.10489	3.74659	3.74659	4.23347	4.41957	3.74659	4.80937	3.74659	4.97323	4.31682	5.2112	4.76636	5.34785	5.89841	5.34326	4.13878	3.74659	3.74659	3.74659	3.74659	3.74659	3.74659	5.88041	6.13383	5.8722	3.74659	3.74659	4.32999	4.18121	3.74659	4.42459	3.74659	3.74659	4.29403	3.74659	5.64043	5.97216	5.75071	6.12248	3.74659	5.65832	6.33759	5.96291	5.79653	5.98088	4.45387	3.74659	4.46201	4.34292	3.74659	3.74659	4.13705	4.32269	4.48102	5.36367	4.96455	4.40511	5.29552	4.55338	5.15301	4.39289	5.25287	4.80111	4.70012	3.74659	4.79005	4.88141	3.74659	4.36669	3.74659	3.74659	4.22893	4.1678	4.74918	4.93447	3.74659	3.74659	3.74659	3.74659	3.74659	4.08798	4.57475	4.75394	5.08816	5.25206	5.24101	4.25407	3.74659	4.26871	3.74659	3.74659	3.74659	3.74659	3.74659	3.74659	4.17471	3.74659	3.74659	4.64962	4.90729	4.39793	5.11221	4.54825	4.73265	3.74659	4.33957	3.74659	3.74659	3.74659	4.23092	4.4316	3.74659	4.17451	3.74659	3.74659	3.74659	3.74659	4.1169	3.74659	4.10791	3.74659	5.31623	4.29235	4.23633	4.50368	5.08597	5.19275	4.14504	4.31078	4.76219	4.0936	4.85543	5.75963	5.24964	3.74659	3.74659	3.74659	3.74659	3.74659	3.74659	4.78564	3.74659	4.18179	3.74659	4.4313	3.74659	3.74659	3.74659	5.08173	3.74659	5.94302	5.82331	3.74659	4.12401	3.74659	3.74659	4.13914	4.14609	4.47911	4.60545	4.98485	4.67525	4.35051	3.74659	3.74659	4.09401	4.2787	3.74659	4.20125	4.3011	4.41405	4.65022	4.58961	4.64181	4.14138	3.74659	3.74659	4.16186	4.80177	4.99246	3.74659	4.06284	4.30777	3.74659	3.74659	4.43306	5.02552	4.78772	4.75805	5.06281	4.27287	4.30988	3.74659	4.13164	3.74659	3.74659	3.74659	4.15133	4.19466	4.11213	4.39386	4.58482	5.19773	4.32872	3.74659	3.74659	3.74659	4.67487	3.74659	3.74659	4.20933	4.33204	5.31932	4.33901	3.74659	3.74659	3.74659	3.74659	4.50341	3.74659	3.74659	4.12558	4.13258	4.66797	4.8396	4.7822	4.68345	5.12002	4.16952	4.29538	4.7198	4.50636	4.76571	4.87026	3.74659	4.09141	3.74659	3.74659	3.74659	3.74659	3.74659	3.74659	4.59611	4.62205	4.89989	5.12946	3.74659	4.11441	3.74659	4.46064	5.07283	3.74659	4.14007	3.74659	4.30299	4.50714	3.74659	3.74659	4.28998	4.24616	4.49026	4.5653	3.74659	3.74659	4.06559	4.16828	3.74659	3.74659	3.74659	3.74659	4.13556	4.09635	4.82314	4.86791	4.92575	4.46552	4.46055	4.67607	5.09626	4.9545	3.74659	3.74659	4.46129	4.15469	3.74659	3.74659	3.74659	4.3149	4.27746	4.09973	4.75687	4.73727	4.3184	5.03641	5.23152	5.6785	4.82626	4.57509	4.62951	4.63066	3.74659	4.64464	4.98675	4.83068	4.22576	3.74659	3.74659	4.2286	4.42998	4.25551	4.79517	5.03494	5.81747	5.51284	5.69185	5.11769	4.99201	4.06043	3.74659	3.74659	3.74659	4.59438	4.3733	3.74659	4.21931	4.33992	5.31152	5.46861	4.30897	3.74659	3.74659	4.79228	4.40444	5.4777	5.05773	6.09026	5.78559	5.50388	4.10403	3.74659	4.20604	3.74659	4.97718	4.79954	4.85111	4.56438	4.14933	5.40994	5.77458	5.87082	4.94254	5.87481	6.86982	4.66985	5.68273	5.67034	4.71992	3.74659	4.36814	5.1723	4.59025	4.21678	4.14333	4.59479	3.74659	5.08851	5.20457	4.36356	5.70592	6.05885	6.019	3.74659	4.12636	3.74659	3.74659	4.21315	3.74659	6.00162	5.82849	6.70287	3.74659	3.74659	3.74659	3.74659	4.21647	4.22847	3.74659	3.74659	4.25322	5.65386	5.49599	5.66666	6.1292	5.32051	5.69228	5.7261	5.79196	5.53713	4.12219	4.50456	3.74659	4.34501	4.45571	4.24367	4.97415	5.01491	5.33347	5.36489	5.07426	4.8967	5.89203	5.33415	5.44173	5.59486	5.76551	5.55569	4.76959	3.74659	4.4386	3.74659	4.68854	4.47532	5.65301	6.07551	3.74659	3.74659	4.27925	4.10243	3.74659	4.12816	5.01757	5.4349	4.80187	5.08045	3.74659	4.48009	3.74659	3.74659	4.05393	3.74659	3.74659	3.74659	4.39041	4.61322	4.9517	5.27647	3.74659	3.74659	4.1366	4.3986	5.43648	4.87132	3.74659	3.74659	3.74659	4.09582	4.11267	4.0893	4.42812	5.04144	3.74659	4.68141	3.74659	4.10333	4.23547	4.56894	3.74659	3.74659	3.74659	4.12209	3.74659	4.11213	4.44032	4.31675	4.71948	4.87776	3.74659	4.58792	3.74659	3.74659	3.74659	3.74659	3.74659	4.33329	4.32674	4.37134	3.74659	3.74659	3.74659	3.74659	4.09816	4.10272	3.74659	3.74659	4.6382	3.74659	4.68227	4.88594	4.67859	5.74044	4.58	3.74659	4.4711	4.26161	5.44953	5.31459	4.09918	4.09186	4.0562	3.74659	3.74659	3.74659	4.21246	4.19714	4.3922	4.78651	4.98316	5.57526	4.3524	4.41836	3.74659	4.11875	5.60301	4.62835	4.29461	3.74659	4.28908	4.2657	3.74659	3.74659	3.74659	3.74659	4.51887	5.12905	3.74659	3.74659	4.13503	3.74659	3.74659	3.74659	4.09285	3.74659	4.25829	4.27884	4.57688	4.60215	4.84832	5.06572	4.53734	4.81915	5.55834	5.09483	4.01788	3.74659	3.74659	4.07726	3.74659	3.74659	3.74659	3.74659	4.49518	3.74659	4.74986	4.95628	5.10346	4.83384	5.35487	5.34707	4.71852	4.35897	4.75439	4.34083	4.58449	4.45465	5.07211	5.39552	5.42443	4.21256	3.74659	3.74659	4.33719	4.08892	4.04959	5.34394	5.75424	5.61917	5.3619	5.82291	5.15928	3.74659	3.74659	4.04229	4.31826	4.13871	4.35247	3.74659	3.74659	3.74659	5.41242	5.46422	4.86751	4.55477	4.63433	4.56544	5.44926	5.18242	5.00886	5.3982	5.97441	5.61259	3.74659	3.74659	3.74659	5.02324	4.70194	4.92888	5.25499	5.57997	5.14058	5.61703	5.90722	5.71191	5.85305	6.16956	6.26388	5.75616	5.85714	6.24002	3.74659	3.74659	4.25477	4.4195	4.28027	4.53745	4.35731	4.63358	4.94298	5.69324	5.29719	4.75718	6.05984	6.26627	5.3616	3.74659	4.45109	3.74659	3.74659	4.07938	4.2257	6.55104	6.27757	5.97892	3.74659	4.15388	4.16444	3.74659	4.15524	4.08986	3.74659	3.74659	3.74659	5.63468	6.58329	5.43038	6.02105	6.73712	6.28759	6.0176	6.32883	6.17465	4.47135	4.58558	4.38239	4.58146	4.10647	4.22533	4.39864	5.39839	5.68004	5.028	4.78649	4.77181	5.23692	4.71213	5.64643	5.69134	5.40185	5.27576
GRMZM2G139815	9.01997	8.16607	7.94465	9.00466	8.16242	9.28562	8.46314	8.81908	8.85092	8.33896	6.60083	8.47238	8.70246	8.90467	7.57415	7.5183	6.94627	7.28313	8.54219	8.87512	8.15591	5.78484	7.34719	8.5347	8.09552	7.2127	7.63295	7.34263	7.6961	8.9924	6.09197	8.81378	8.76953	8.7725	7.29691	7.39728	7.15634	8.49605	7.89571	8.1859	6.3086	8.82601	7.24432	8.55271	7.36291	7.27504	8.45309	7.78977	8.87763	8.746	8.99754	6.30475	8.82627	8.64146	8.48191	8.45591	9.38	7.87862	8.83886	8.48474	7.59626	8.52058	8.20634	9.00836	8.6346	7.35514	7.57342	7.39911	7.60273	8.35016	8.0241	8.27103	7.97109	8.03522	7.26319	7.61159	7.79111	7.82101	6.45353	6.32567	6.50609	9.36601	8.1087	8.09594	8.1007	8.65237	7.95325	8.42742	9.2496	8.41527	8.74362	7.0124	7.43512	7.6673	8.40299	8.11459	8.07373	8.47039	8.68161	7.82439	8.7314	6.41883	5.95514	6.14698	6.91848	7.71415	7.71259	7.43203	7.73225	8.80664	8.69267	8.02906	8.21117	7.95628	8.10981	7.92798	7.92439	8.31455	7.38652	8.52277	7.70864	7.70744	6.07572	5.59586	6.27218	8.55726	8.59338	8.47962	8.21037	6.86762	7.73187	8.23022	8.5734	9.04696	8.6029	7.54758	8.08603	5.82269	6.56936	6.74149	5.97654	5.86448	6.37118	5.87329	7.6944	8.51567	7.55309	6.12055	6.5458	6.55308	6.64264	5.99662	6.57607	6.05474	6.06118	7.07733	6.07478	8.44122	8.30161	8.58441	8.21035	6.23506	7.88466	7.81956	7.18862	7.75854	7.98373	6.77713	5.61404	6.71229	6.91558	6.64816	7.38145	6.88644	7.98387	7.92431	9.15499	8.17524	8.38205	7.90929	8.29391	7.95971	6.47131	9.12536	8.19865	8.48944	8.7583	7.96455	8.74338	6.39349	7.52761	6.83142	7.01	6.63277	6.68477	8.31796	8.3429	7.87704	8.49624	7.46164	6.1122	7.16052	6.652	7.20411	8.0702	8.33268	7.79769	7.66934	7.54672	7.84161	9.16702	6.40413	8.92462	7.43591	7.50211	6.26576	6.18518	6.62713	6.58937	8.29527	8.44725	7.44559	6.56236	8.0304	7.13312	7.35505	7.72828	7.91363	7.45409	7.01163	6.86386	7.24205	8.7767	8.84798	8.61758	8.94639	7.34506	7.29638	7.50276	7.08514	6.86795	7.04574	6.28696	8.39403	6.90822	8.25645	8.28235	8.1403	8.31913	8.27917	8.46675	6.80065	7.03134	8.13997	8.30298	7.92107	8.25854	8.45413	8.45789	8.58421	7.35097	7.39289	7.05866	7.58871	8.93803	7.38809	7.31944	8.21441	6.01577	5.75184	6.29269	6.60435	8.64677	8.51766	7.73088	7.81174	6.16438	6.48615	6.5055	6.76949	8.65224	8.0133	7.60051	7.90133	7.80818	8.07035	7.91059	8.05691	7.30149	7.15875	6.86674	7.13954	8.88557	8.60558	7.89644	7.88795	6.83634	6.85571	6.73624	6.99251	9.30391	8.94344	8.43911	8.41657	6.48576	7.07566	6.72471	7.09819	8.98172	9.08297	7.60206	7.47932	8.14759	8.28177	9.31403	9.45099	7.81211	8.21952	7.28923	6.95758	6.94573	7.43528	8.97885	9.16599	8.34551	8.31599	7.93753	7.52872	7.8329	7.90521	7.26425	8.12549	6.65776	7.60538	9.11469	9.11193	8.13283	8.69361	8.01239	8.13017	8.05614	8.1571	7.64755	7.10148	7.0422	7.28492	9.17996	9.10159	8.24661	7.94736	9.31935	8.5929	7.34654	6.92545	7.68989	7.97834	8.15068	8.37581	8.214	8.2168	7.59309	9.10187	7.59902	8.62478	9.10727	9.46646	8.31612	9.23848	9.61541	9.77738	9.58218	9.79982	9.41961	9.96443	7.96675	9.15256	7.92719	9.45119	7.90967	9.14031	7.59172	8.10282	9.12405	9.20773	8.36272	8.73472	8.51198	9.50826	9.25145	9.37212	7.7144	8.96088	7.87759	8.30217	9.0524	9.92622	8.27146	9.88737	7.44516	8.03094	8.19232	8.41934	8.67598	8.57595	8.84597	9.1142	8.26476	8.48555	9.3498	8.0185	8.54123	8.43292	9.27854	9.91745	9.42582	9.0522	9.40939	9.42005	8.06784	9.50403	8.69825	9.06642	9.72464	9.30723	9.23259	9.95292	9.2792	8.03463	8.48088	8.88217	8.70086	8.68367	7.34219	7.88871	7.93806	8.35069	8.6514	7.9233	9.14061	6.60067	6.29369	7.42397	8.34622	8.43929	9.00585	9.07172	7.81538	9.21177	9.23393	8.67009	8.91578	8.54464	9.1643	7.17674	9.20158	9.09449	8.67468	8.15828	8.24664	8.73	6.46893	6.44673	6.62156	9.08469	8.95626	8.03393	8.80249	8.50823	9.35794	7.68927	8.38639	8.21762	7.41471	8.39434	9.11361	8.23428	8.55734	9.12375	6.79878	6.44458	6.72947	8.58094	9.23526	9.40855	9.11277	8.44358	8.73752	9.09353	8.57379	8.74329	8.39925	8.01811	7.76774	6.15242	6.6694	6.89355	6.55314	6.43225	6.50282	7.59857	7.93136	8.38559	7.52941	7.31218	7.2803	7.13565	7.1997	7.2824	6.90584	7.33328	7.89771	8.74521	8.0684	8.6518	8.07194	7.80159	7.76073	8.46434	7.99403	8.38851	6.89062	6.71065	7.55731	6.91815	6.73535	7.21671	9.03391	9.02958	9.28735	8.2763	8.0238	8.33145	8.7287	8.05089	8.40598	9.56736	9.00107	9.22504	7.0849	6.28631	6.18256	6.23949	6.5498	7.2215	8.08943	8.10942	6.96402	7.19801	6.43905	6.69911	6.577	6.92713	8.65859	8.68013	7.9736	7.60593	7.38675	7.97801	6.6913	6.89556	6.70034	6.4511	7.12935	6.98516	9.13774	8.61919	8.9216	8.10858	6.39054	6.14465	6.67326	6.55008	9.17731	8.71796	7.22935	7.0593	6.68595	6.72467	6.38854	6.59264	8.75246	8.90174	8.12822	7.70283	7.69121	7.92517	7.81026	8.05982	7.91975	7.63888	7.10088	6.00626	7.07069	6.78281	8.94435	8.42112	9.246	8.83098	7.47968	7.735	7.54048	7.62889	7.20208	6.90674	6.63476	6.92346	9.33017	8.93693	8.03242	7.665	7.64425	7.77916	7.6653	8.09611	7.34422	6.42503	6.98703	6.85345	8.7788	8.99819	8.4676	8.08049	8.64507	8.48192	7.24304	7.09842	8.72706	7.90289	8.40143	8.16648	8.11973	8.15971	7.50528	7.95282	7.53459	7.59146	9.55117	9.46688	8.42899	8.94003	9.28957	8.74295	9.65353	9.44235	9.51031	9.52533	7.77761	7.85219	7.89463	8.24981	7.56073	8.29692	7.0384	7.64923	9.07038	9.25306	8.09679	8.2549	8.31735	8.07169	8.56371	8.78606	7.51411	8.07407	7.40185	8.08712	9.32464	8.9242	8.01945	8.47185	7.59822	7.50134	8.32135	8.41194	8.73092	8.37919	8.42571	8.91674	7.84221	8.09596	7.97176	7.79497	8.5649	8.03951	9.21464	8.86604	9.19263	9.05406	8.96464	8.88542	8.744	8.47624	7.94798	9.3818	9.21131	8.75542	9.25215	9.0976	9.28834	7.83762	8.07975	8.16686	8.02848	8.37639	8.23548	8.68731	8.24078	8.93377	8.93508	8.4157	9.26322	6.90393	6.7849	7.2892	9.33015	8.73644	8.857	9.33311	8.43601	8.94783	9.00939	8.89775	9.13206	7.033	7.81598	7.60509	7.34015	8.29859	8.79294	8.74795	8.25706	8.40312	7.28369	6.06586	6.53743	8.18922	8.72285	8.19516	9.28435	8.77344	8.99085	8.74856	8.01128	8.74624	8.65728	7.87239	8.50166	8.67279	8.01428	8.4864	6.72312	5.98302	6.54451	8.58566	8.72474	8.59312	9.43693	8.35466	8.75657	9.31215	8.75569	9.03196	8.11919	8.5352	8.32991	6.39123	6.92693	6.51548	6.39343	6.74072	6.33334	8.74155	8.79917	8.00357	6.11759	6.66578	7.39299	6.08982	6.98009	6.58456	6.33553	7.23535	6.94674	9.54149	9.22473	9.32477	9.13247	8.89472	8.23286	8.20867	9.54403	8.84957	7.50402	7.09594	6.75149	6.83591	6.55103	6.79435	8.44479	9.10902	9.8883	8.60498	8.4261	8.65479	8.49946	8.70187	8.56701	9.62176	9.27839	9.04705
GRMZM2G139822	11.21	11.0537	11.0818	12.4535	12.1942	12.5333	12.4843	12.3008	12.2272	10.6839	10.0308	10.8876	10.9418	11.1333	10.2788	10.6577	10.4203	10.7697	11.0963	11.3258	10.2386	9.94627	10.7579	10.5157	10.7457	10.4832	10.4808	10.7797	10.8453	11.0473	10.4564	11.0166	10.8608	10.8571	10.4814	10.4964	11.2807	11.2037	10.6192	10.8853	10.4326	10.6676	10.6529	10.7729	10.7087	10.8382	11.1946	11.0122	10.9223	10.9912	11.1542	10.8476	10.9611	10.8982	11.2718	11.6152	11.6944	11.2786	12.0052	12.4152	12.0638	11.9723	10.8976	11.8997	12.1527	10.5792	11.0587	10.6803	10.6579	11.2222	10.9315	11.0285	11.0733	11.0631	11.0079	11.2346	11.0607	11.0178	10.5963	10.5339	11.3868	12.019	12.2082	12.1517	11.4419	12.2888	12.1271	12.0638	11.6473	11.9386	12.0089	10.7937	11.1673	11.5837	11.783	11.2213	11.616	11.9616	10.9954	10.901	10.8658	10.5239	10.8419	10.9793	11.5999	11.4009	10.0386	9.99222	11.8325	12.0178	11.7812	11.899	10.9945	11.1058	11.1008	10.9878	10.9292	10.9563	10.5487	11.1184	11.1289	11.1484	10.5074	10.8462	10.4933	11.8718	11.9134	11.8299	11.771	10.0931	11.6754	11.4012	11.58	11.5837	11.297	11.3522	11.1619	10.4998	10.5428	10.2579	10.7215	10.2275	10.446	10.6886	11.3381	11.1451	11.2618	10.3462	10.8281	10.6112	10.4715	10.3048	10.5305	10.5278	10.2126	10.5132	10.6092	11.2154	11.4112	10.9593	11.0174	10.6856	10.9911	10.8607	11.0655	11.0112	11.2963	10.93	10.9862	11.6086	11.07	11.0537	10.9779	11.5815	11.0314	11.1628	11.6369	11.8263	11.794	12.0479	11.8073	11.8955	11.1909	11.5912	11.6105	11.5838	11.4077	11.6983	10.9254	9.951	10.5747	9.94015	10.2256	9.98159	10.4438	10.8416	11.0736	9.84889	9.79327	10.4121	10.0001	10.4775	10.2587	10.6799	10.9864	11.1642	11.0556	11.3523	10.3568	10.6701	9.78969	10.0048	10.1599	10.6677	10.7561	10.3689	10.5512	10.5765	11.3239	11.0947	11.7069	10.9994	10.1592	11.0296	10.5594	11.1298	11.2594	11.4549	10.0325	10.1468	9.89934	10.5104	10.7675	11.0664	10.3451	10.1856	10.3927	10.8098	10.7651	11.0827	10.2678	10.5321	10.5297	10.4941	11.1648	10.8478	11.2824	10.9403	10.8486	10.5813	10.909	10.853	11.0255	11.7067	10.6258	11.7569	10.283	10.6698	10.539	10.7319	10.4616	10.8124	10.6021	11.1406	11.0791	9.86865	10.1956	9.82186	9.96041	9.88923	10.0588	10.2453	10.6405	10.5963	9.72226	9.56318	10.0635	10.5525	10.3338	11.4548	10.9011	11.6525	11.0501	11.1324	9.99194	10.4561	9.96208	10.1406	10.575	10.9699	10.8146	11.4739	11.205	11.6358	11.0849	11.0398	9.81297	10.223	9.69494	10.2768	10.4477	11.0245	9.96088	10.1967	9.86992	10.2643	10.1302	10.6992	10.7358	10.8602	10.7603	11.0344	10.2187	10.7593	10.0729	10.4455	10.359	10.5456	10.0401	10.4725	10.2414	10.7117	10.8974	11.2128	11.0002	10.9289	10.3486	10.649	10.7264	10.9719	10.1625	10.6941	10.3245	11.1518	11.0291	11.5815	10.2239	10.7813	10.3433	11.0704	10.6508	11.0912	10.4838	10.591	10.599	10.8894	10.9802	11.2988	10.8759	10.9112	10.4937	10.8779	10.5758	10.8861	11.2326	11.3222	10.4533	10.6904	10.4825	10.7348	10.3985	11.2263	10.6715	11.5502	10.8382	11.3697	10.8915	10.983	11.5487	11.7305	12.2054	11.9839	12.0234	11.781	10.4231	11.0758	10.7839	11.2351	10.5227	11.3282	10.929	11.2387	11.1998	11.4318	10.5289	10.9164	10.7132	11.2987	10.6264	10.9359	10.3693	10.6737	10.7175	11.012	10.9418	11.0092	11.2092	10.9059	10.8729	11.0838	11.3397	11.5228	10.7358	10.7438	10.766	10.9615	10.436	11.2812	11.1374	10.9057	11.5955	11.5274	10.9309	11.4615	11.3921	11.3521	11.2565	11.2187	11.2925	12.1402	11.5962	11.7994	11.5067	11.8489	11.6311	11.386	11.9708	10.5534	10.9929	11.0399	10.7691	11.2577	10.6848	10.8808	11.1721	11.0753	10.9253	11.0193	11.2041	10.4483	10.4872	10.9642	11.5777	12.0692	11.8141	11.8207	12.0331	11.8508	11.5079	11.8128	11.9587	10.6238	11.5562	11.0372	11.8275	11.5095	11.54	11.0256	11.0462	10.9156	10.6162	10.5294	10.9167	10.9909	11.726	11.4634	11.5018	11.7725	11.1968	11.102	10.9539	10.9522	11.271	10.8923	10.9	11.2482	11.063	10.8935	10.6043	10.8008	10.9229	11.5794	11.9918	11.8829	11.5465	11.5774	11.7124	11.3811	11.5173	11.5405	11.1266	10.8901	10.9726	10.7148	10.5978	10.7716	10.2441	10.4198	10.5969	10.9435	10.9958	10.8304	10.4626	10.6591	10.6982	10.1895	10.5374	10.5892	10.2201	10.3872	10.444	11.0919	10.9415	10.9222	10.9607	11.0039	10.9912	11.1434	11.127	10.9546	10.8825	10.8397	11.1442	10.8374	10.9596	11.2925	11.3028	11.5798	11.5359	11.8587	11.8779	11.8575	11.8002	11.7311	11.8213	11.408	11.4547	11.3529	10.1573	10.0467	9.77576	9.90902	10.1367	10.1163	10.5661	10.7975	9.68869	9.91596	10.035	10.0599	10.5649	10.5279	10.8451	11.0047	10.9134	11.1405	9.84564	10.0607	9.85289	9.97474	10.5238	10.5561	10.8561	11.055	11.3796	11.4945	11.0489	11.2084	9.92452	9.9334	9.96687	10.1563	10.7499	10.8642	9.90649	9.92271	10.0651	10.2035	10.1534	10.6236	11.0078	11.1965	11.1041	11.058	10.3433	10.4591	10.569	10.3653	10.4412	10.6072	10.1871	10.5042	10.551	11.0927	11.1538	11.4978	10.9189	11.0001	10.5123	10.7873	10.8677	11.0131	10.0336	10.3223	9.91792	10.7079	10.6525	11.2402	10.1902	10.4299	10.3305	10.854	10.5713	10.9223	10.1006	10.2375	10.2454	10.5377	10.8936	11.0321	10.8425	10.9142	10.6379	10.7685	10.5381	10.7939	11.4991	11.5452	10.5285	10.6237	10.5832	10.6408	10.102	10.5207	10.546	10.9368	10.8424	10.8518	11.0238	10.7768	12.2166	11.9805	12.3704	12.5225	12.2078	12.3288	10.3372	10.8488	10.7868	10.9247	10.3922	10.9296	10.5686	11.3727	11.1868	11.516	10.4702	11.1053	10.7688	11.0755	10.4885	10.8445	10.3743	10.8856	10.6369	11.2983	10.9297	11.0609	10.8792	10.7735	10.4522	10.9526	11.168	11.4947	10.3597	10.8599	10.3891	10.8663	10.5016	10.6433	10.6704	10.761	11.073	11.0326	10.7505	10.8196	10.778	10.9205	10.8293	10.8431	11.5044	11.613	11.3574	12.2036	11.9677	11.6969	11.942	11.8191	11.9154	10.307	10.7528	10.8337	10.7153	10.8779	10.8574	11.0324	11.0324	10.9971	10.9759	11.2028	11.0532	10.0611	10.5949	10.5163	12.2565	11.9707	12.2206	12.092	11.8985	12.2747	11.9916	11.769	12.1983	10.6835	11.453	10.8688	10.8548	11.8977	11.5877	11.2511	11.0894	11.3095	10.2029	10.4687	10.7495	11.0592	11.6112	11.354	11.8683	11.7041	11.7804	11.3189	11.3507	10.997	11.0389	11.2655	11.0266	11.1742	11.0114	11.043	10.2358	10.5709	10.7106	11.4574	11.9863	11.7937	11.838	11.7831	11.8181	11.7226	11.7297	11.7152	11.1095	11.0729	11.0329	10.2236	10.45	10.3753	10.1887	10.2591	10.1742	10.9297	11.086	10.9816	10.3538	10.6204	10.5737	10.4686	10.5782	10.5355	10.1466	10.3353	10.4396	11.0299	11.0193	11.0743	10.9513	10.8236	10.9563	11.0472	10.819	10.934	10.5217	10.849	10.8708	10.838	11.2584	11.1553	10.0403	11.5622	10.9853	11.8153	11.7973	11.7507	11.9676	11.597	11.7827	11.0616	11.3024	11.4715
GRMZM2G139828	8.3892	5.85642	6.01413	9.98777	9.76543	10.1374	10.149	9.91723	9.97911	8.7528	6.31441	8.54927	9.51018	9.19585	7.28963	7.57276	8.21022	8.30228	8.30096	8.63146	8.85667	7.52075	8.4008	9.44421	9.17121	7.895	7.57646	8.87972	8.61164	8.67198	7.07752	8.76037	5.74499	6.21011	9.39942	9.15154	10.1432	10.2206	8.45488	8.29155	8.07837	8.25937	7.95778	7.57402	7.74306	9.09207	8.36705	8.90666	8.86217	7.84363	8.54403	8.26246	6.11575	6.53465	5.45954	10.2679	10.1021	9.84976	9.80637	9.71857	10.4196	10.0262	9.00772	9.58252	9.95611	8.36089	8.11476	8.34214	9.07305	8.71854	8.97738	6.43707	6.19782	8.98801	6.37465	6.14977	6.39563	5.8031	7.69797	7.63172	7.77085	10.1781	9.2089	9.09867	5.99184	9.35693	9.15025	8.77809	9.71974	8.85367	8.95646	9.72644	9.15092	9.20636	10.3776	6.6969	9.60026	9.42195	6.2019	6.23765	6.51653	7.87919	7.95633	7.84234	10.2637	9.28934	7.29429	7.73684	9.20941	9.49728	9.45077	8.38034	5.84001	6.05285	5.88746	5.75054	5.96236	6.16195	6.92384	5.54901	5.98005	5.59807	8.19247	8.07995	8.22521	9.44693	9.24436	9.38315	8.8342	6.07551	8.2553	10.3184	8.40089	8.41684	5.66537	5.51411	6.04324	8.32065	8.21771	6.13966	8.03347	8.46604	8.12811	8.1949	4.27895	5.67865	5.79103	8.38584	8.50758	8.22307	8.29793	8.65252	8.37622	8.58212	8.2764	8.35113	7.99778	5.54449	6.20531	5.44025	5.78429	7.39085	6.21599	5.59337	5.74275	6.00005	5.88161	9.04404	8.56649	8.29348	8.84759	8.60952	9.16148	8.32232	8.06421	8.13558	7.65028	8.84482	9.23884	7.80988	8.06303	7.82266	8.28986	7.79966	7.85393	8.24106	8.85075	8.94292	6.79304	6.42073	7.35976	7.43672	7.30054	7.85341	8.16021	8.71122	8.44121	7.13582	7.30037	7.73308	6.95525	7.36273	8.30834	8.41317	8.9601	9.20375	6.39404	6.33664	7.26724	7.8488	7.016	7.05424	7.20408	8.09964	8.10064	7.88954	7.68172	8.83007	8.52915	8.94748	8.91862	6.98021	7.80488	5.86526	8.46316	9.38272	8.17162	8.98949	7.19146	7.21778	8.2029	8.34918	8.49338	8.84465	7.1755	7.21995	8.3804	8.01418	8.52547	8.38359	7.62242	7.46681	8.70978	8.34815	8.60874	8.58303	8.85724	5.08597	5.97884	7.80656	7.76348	9.89064	8.83664	10.9115	8.22284	9.99969	8.88868	8.57657	8.30366	8.46118	7.98044	7.74514	8.83067	8.67511	8.24985	6.15029	7.5397	7.08745	7.252	7.13604	8.03819	8.12831	8.16902	8.51766	6.66051	6.62843	8.11976	7.39379	8.98993	8.81414	8.93551	8.69157	6.09492	5.64711	7.81587	7.22645	6.77199	6.67982	8.62845	8.10306	8.85167	8.89222	8.87662	8.87606	6.25458	5.96943	7.54454	7.03047	8.28488	8.34061	8.51325	8.59646	6.53935	6.65573	7.91302	7.75421	8.54028	8.65064	9.10489	8.88545	5.94776	5.64921	7.29962	7.37192	7.28309	7.04712	8.64673	8.56892	8.07747	7.81996	8.64272	8.67708	9.07023	9.05654	5.79687	5.32447	8.9929	9.44079	8.56674	9.27752	7.50755	7.29016	8.03474	8.1607	8.62357	8.6375	7.4628	7.51517	8.9966	8.75803	9.41026	9.02714	7.11554	7.395	8.35268	8.56897	8.75235	8.91988	5.39597	5.98494	7.45695	7.65036	9.59591	9.08149	10.9668	9.70257	8.64636	8.58448	8.82971	8.57007	7.87679	7.26242	8.76439	8.14	8.46362	8.46561	6.10203	6.06014	10.2699	9.22312	10.4023	9.7816	10.2222	9.62027	8.88736	8.56595	9.41684	8.85065	7.4336	7.37229	8.47762	8.32794	8.43963	8.70433	8.67121	8.54408	9.09042	9.14585	8.64914	8.38103	7.61888	7.56827	8.31659	8.50183	8.71561	8.66451	5.24355	6.02019	9.36592	9.24781	10.2074	10.2879	8.64166	8.34624	8.81935	8.6241	7.84152	7.8307	7.81457	8.05338	8.76723	8.51502	8.83105	8.66421	8.63706	5.67699	6.07979	6.14525	10.7189	9.25007	9.44855	9.93794	8.91054	10.3335	9.78488	8.90448	9.55341	8.28641	8.3106	8.58228	9.31736	9.04137	9.94321	6.20868	6.29846	6.21344	5.98691	6.26215	5.97721	7.91676	8.2114	8.25797	10.3235	9.20315	10.1656	9.59791	7.95762	8.61648	9.73276	8.65916	9.00748	8.74905	9.78223	9.12436	9.73633	8.79105	9.90106	5.92971	6.11615	6.44953	8.2065	8.3204	8.12317	9.05533	9.07825	9.66787	10.2452	8.87815	9.07763	6.50476	5.74934	6.03161	6.12582	5.84868	5.61812	5.75037	5.84759	5.78509	8.42825	8.13411	8.18305	10.3159	9.25213	9.54819	9.41879	8.32379	8.37373	9.17194	8.50955	8.62062	6.12271	6.45596	6.10011	8.2142	8.31784	8.24134	8.51263	8.36342	8.34398	5.73233	6.2021	6.16954	8.43948	8.25272	8.43181	8.6317	8.64602	8.52337	8.39625	8.33922	8.19873	5.85495	5.93121	5.84073	5.96682	6.24291	5.94768	5.79574	6.29247	5.45034	8.96706	8.58022	8.7655	8.79415	8.73284	8.48	7.93302	7.84967	7.67662	8.79219	8.6243	8.89773	7.79138	7.75943	7.8862	7.90933	8.29471	8.22745	7.23974	6.28631	7.18217	7.17817	8.40144	8.14334	8.39843	7.81214	6.61371	6.63084	7.82558	7.49304	8.9506	8.94551	9.13386	9.20297	6.49037	6.3057	7.20634	7.48513	6.67184	6.64964	8.36988	7.90265	9.10939	8.81414	9.09175	8.96036	5.94555	6.29231	7.41553	7.2241	8.26922	8.47324	8.46801	8.8272	6.60248	6.90732	7.81712	7.48523	8.34517	8.77773	9.0719	9.2693	6.04549	6.05403	7.5234	7.64985	6.38939	7.19565	8.62549	8.40422	8.25728	7.82802	8.89567	9.00389	9.01668	9.28392	5.7887	5.727	8.93227	9.72055	8.60358	8.83432	7.77634	7.31332	8.04314	8.37344	8.73004	9.13156	7.21515	8.4855	8.71665	8.65676	9.03333	8.83156	7.77584	7.5412	8.53613	8.50538	9.08268	8.8125	5.4773	6.08796	7.43605	7.4727	9.50984	9.30492	10.9692	10.4116	8.38411	8.48585	8.59827	8.74075	8.11372	8.01519	8.86932	8.88234	8.70717	9.12052	6.15955	5.69837	10.2474	10.2502	10.3923	10.4986	10.3018	10.3298	8.82581	8.48182	9.37115	9.12468	7.53536	7.37565	8.45546	8.58764	8.5392	9.03865	8.75038	8.99836	8.909	8.74002	8.32307	8.29007	7.81837	7.68833	8.62557	8.57419	8.73179	8.46932	6.06333	5.62182	9.45564	8.97611	10.4392	9.89776	8.63214	8.64304	8.61783	8.83624	7.98633	7.70478	7.69753	8.89586	8.6471	8.69367	8.53076	8.36367	8.50436	5.6566	5.67347	5.40614	10.8493	9.97118	10.0786	10.4282	10.2007	10.8087	10.2183	10.037	10.293	8.69397	8.38526	8.64974	9.08223	8.91763	8.78149	6.40843	5.69501	5.96099	6.47513	6.37284	6.16392	8.09335	8.27516	8.29602	10.093	9.67035	9.67631	9.85029	8.70865	9.62552	10.037	9.20781	9.61028	9.68476	9.15792	9.81282	10.0163	9.77805	10.1701	6.18567	6.54607	6.44148	8.10441	8.38726	8.18633	10.6012	9.6472	9.99647	9.99767	9.63698	9.54915	6.16649	5.70434	5.90945	6.25217	5.95543	6.26388	5.88026	6.15285	6.04688	8.32432	8.51321	8.64168	10.1419	9.43591	9.58092	9.83044	8.4187	9.19403	9.48745	8.78856	9.21528	6.70513	6.53722	6.69547	8.51564	8.42555	8.54858	8.28367	8.28112	8.41278	6.33466	6.39675	6.40684	8.4758	8.70131	8.6803	8.584	8.74913	8.30563	8.4468	8.41731	8.42688	6.23546	5.9655	6.02202	6.33649	5.42759	6.32943	6.04987	5.96121	6.14761	9.19072	9.03696	8.88536	8.88055	8.62249	8.72014	8.8327	7.94316	8.30762	9.01567	8.6022	9.04538	7.84189	7.85791	7.65253	8.50758	8.07827	8.15405
GRMZM2G139834	3.74659	5.26107	4.67834	7.14786	5.92864	8.45059	7.14213	9.32557	9.08661	4.50117	4.28576	4.95734	7.45322	7.38939	3.74659	3.74659	4.85753	4.55587	4.50746	4.90399	5.02171	3.74659	4.68317	6.79896	6.9345	4.11039	3.74659	4.7381	4.95109	3.74659	3.74659	3.74659	3.74659	3.74659	4.27229	4.58898	6.09544	7.23598	5.44699	5.44508	3.74659	6.16225	3.74659	3.74659	3.74659	4.59953	4.36839	4.89671	4.30063	3.74659	4.50797	4.43812	4.51721	3.74659	3.74659	7.32304	7.77496	5.19733	7.36776	7.79859	5.57847	7.92144	4.88644	8.54194	8.32347	4.5768	3.74659	4.15979	6.6253	6.03026	7.23097	5.59077	6.26487	4.18976	5.56474	5.47882	4.62228	5.36159	5.02206	4.3299	4.89519	7.79612	8.6301	8.1948	5.24593	8.10232	8.77808	9.11819	9.62362	9.62499	9.59513	4.6136	4.81507	4.64481	6.8042	5.21097	7.64595	6.62096	5.24706	5.2218	5.87173	5.10795	4.63817	4.48378	5.02898	5.5211	3.74659	4.20182	5.2289	7.55016	7.84816	7.44318	6.18079	5.9028	6.56362	5.93005	6.29946	4.86268	4.18757	4.83055	5.39692	4.68185	4.25202	4.33896	4.53032	7.6463	7.31787	7.99636	8.26254	4.18274	8.50792	6.9687	9.06074	9.57431	6.16854	6.19447	6.04324	4.29955	4.15393	4.98933	4.29309	4.89145	4.15003	4.45131	5.1988	5.33765	5.98518	4.30203	3.74659	4.32999	4.35896	4.47695	4.14042	4.69773	4.74795	4.68392	3.74659	5.72951	5.32104	5.51917	6.32371	3.74659	6.48994	5.54447	5.53428	5.75927	6.15952	4.15765	3.74659	3.74659	4.09251	3.74659	4.75601	3.74659	4.21801	4.38431	3.74659	9.03837	7.30397	9.46174	8.07752	8.32491	3.74659	8.91595	8.49734	8.45926	3.74659	4.70246	6.00575	4.71281	5.55241	4.23106	4.14984	4.50406	4.3402	4.52928	4.35297	4.7138	4.1186	4.51424	3.74659	4.33815	4.42471	4.95616	4.65112	4.31063	3.74659	3.74659	4.25407	4.468	4.64146	3.74659	4.98107	5.7797	4.97419	3.74659	3.74659	4.17471	4.3595	4.67176	4.45054	4.90729	4.58287	4.55421	4.69046	7.25524	4.47658	6.8883	3.74659	3.74659	4.62242	4.57788	4.53517	4.54689	4.17451	3.74659	4.51608	4.16438	6.71763	6.45829	3.74659	4.10791	4.58448	4.4759	5.07205	4.43595	4.45578	3.74659	3.74659	4.43245	4.43543	4.70621	4.71232	7.06343	4.25782	7.12286	5.44822	4.9627	5.65236	5.84191	3.74659	3.74659	4.48907	4.89914	3.74659	4.44069	4.233	4.64823	4.1328	3.74659	4.46165	4.44819	4.94518	4.1969	4.75638	4.39666	4.34837	3.74659	4.61394	4.71028	4.47911	4.41572	4.71705	3.74659	4.69148	4.24247	4.97293	4.43653	4.12391	3.74659	4.92174	5.16494	5.09844	3.74659	5.59273	4.19955	4.14138	3.74659	4.14518	4.33189	4.88233	4.19903	4.73791	4.51373	3.74659	4.11396	4.73584	4.09224	4.88224	4.78772	3.74659	3.74659	4.7826	4.43434	3.74659	5.04061	5.6287	5.14317	4.14483	3.74659	4.19466	4.47196	4.93391	4.52416	4.87338	5.23089	4.65624	7.17684	4.66197	6.71184	4.07985	4.15301	4.31213	4.79932	4.56159	4.33901	4.06526	4.20193	4.56927	5.60593	6.5481	6.55191	4.29326	3.74659	4.87874	4.75264	4.35516	4.1452	3.74659	3.74659	4.5837	4.68618	4.7198	4.40644	7.20254	7.26787	5.13651	5.08109	6.06788	5.61222	4.17531	3.74659	5.27422	4.86229	4.74622	4.62205	4.42407	3.74659	7.72488	7.23936	7.36982	6.26834	9.304	7.27068	4.61595	5.06392	7.28603	6.64189	3.74659	4.50365	5.25487	4.8427	4.49026	4.11664	5.33412	4.27434	6.34518	6.93533	5.03572	5.0099	4.21219	3.74659	4.82484	5.01705	3.74659	3.74659	3.74659	4.25755	5.24966	4.71594	6.99461	6.61289	4.52489	3.74659	6.55223	6.08717	4.19012	4.20735	4.04137	4.63681	4.8712	4.5286	4.51681	4.10286	4.3184	3.74659	4.43386	3.74659	6.16143	6.34882	6.05894	6.65038	6.32421	6.58707	8.42947	8.47325	7.44089	5.073	4.56283	5.70384	6.54207	5.95203	5.09978	5.472	6.17405	5.29774	4.79397	5.62409	5.17116	4.76807	4.78303	4.87648	6.65535	10.0828	6.91351	7.51688	10.6053	7.56507	9.44686	10.5618	9.35579	4.65455	6.70637	4.87218	7.2883	8.80784	6.91065	5.38369	5.38197	5.23736	4.79823	4.86361	4.53588	6.51355	7.70898	4.64194	7.65649	8.87815	7.05398	5.36209	6.33544	5.32949	5.45605	5.48416	5.11307	4.66985	4.84571	3.74659	4.95442	4.48868	4.96299	6.22536	7.01509	5.8648	6.88607	8.43961	6.86942	8.47101	8.83978	8.10558	5.97152	6.22562	5.96203	4.30492	4.86127	4.55552	4.06817	4.99096	4.88686	6.66204	6.33763	6.10487	4.5109	4.53519	3.74659	4.87575	4.40823	4.22847	4.76289	4.53189	4.54166	6.05582	5.64879	6.15304	5.89583	5.75347	6.31066	5.53299	5.57062	5.61815	4.2763	4.43982	4.26154	4.21144	4.06626	3.74659	4.24032	3.74659	3.74659	8.8881	9.08396	8.97715	9.46774	9.89536	9.60037	9.08821	9.41727	9.301	3.74659	4.26964	4.14866	3.74659	3.74659	4.47532	4.20267	4.24262	4.14303	4.66389	4.39715	4.10243	4.71868	4.80508	4.30278	3.74659	3.74659	3.74659	4.35726	4.11629	4.30566	4.27742	4.79036	3.74659	4.44836	4.6279	3.74659	4.61322	4.9517	4.76008	4.14317	4.3283	4.5197	4.28044	4.55638	4.60575	4.34559	4.2717	4.11392	3.74659	3.74659	4.42729	4.6212	4.54371	3.74659	3.74659	4.80332	4.24983	4.34394	4.50937	5.82152	5.11963	4.22663	4.27615	4.14082	4.26218	4.9266	4.40355	4.80851	4.47278	5.29636	7.11923	4.71101	6.91407	4.58118	4.04984	4.31148	4.33329	4.32674	4.25801	3.74659	4.8071	4.71259	5.13625	7.08819	7.00226	4.35208	3.74659	4.1154	5.01164	4.47633	4.41561	3.74659	3.74659	4.49403	4.12321	4.97707	5.0696	6.96989	7.48911	4.98286	4.76368	5.75252	4.89118	3.74659	3.74659	4.60904	4.45475	4.97026	4.13343	4.90746	4.51877	7.36683	6.03526	7.93673	6.45386	8.84945	8.78767	5.08548	5.46086	7.59233	6.98557	4.60653	4.10767	4.7504	5.14335	4.82646	3.74659	5.2992	5.97995	6.70618	6.51603	4.66433	4.94478	4.09285	3.74659	4.86832	5.01636	4.166	4.49017	3.74659	3.74659	4.61072	4.88966	7.40335	7.07111	4.92834	6.14537	6.04013	6.54874	4.25981	4.15104	3.74659	4.59139	4.79402	4.6901	4.463	3.74659	3.74659	4.72347	3.74659	4.23039	6.09795	5.70109	5.49215	5.82723	7.0092	5.44641	8.5898	8.8358	8.24614	4.66691	4.49586	6.25563	7.36542	6.61324	7.15027	6.34604	5.96714	6.70418	4.76685	4.65427	6.01016	4.91748	5.06586	4.96667	7.85874	8.37332	8.10241	8.65201	9.5597	8.76651	9.5566	9.64796	9.52732	5.88892	5.06377	5.16551	6.15154	7.56814	7.68307	5.83603	5.83351	6.09072	4.98809	4.16877	4.75767	5.94904	5.79376	5.25796	8.40863	7.95955	7.72885	6.96234	7.07628	6.10375	6.12292	6.30396	5.27509	4.57781	4.78135	4.78801	4.61291	4.80694	5.05298	6.18868	7.46957	5.58187	6.98577	8.68685	6.72088	8.97685	9.08722	8.14115	6.13749	6.398	7.02797	5.09665	4.35819	4.63266	4.9196	5.2113	4.74742	6.70266	5.97643	6.33509	4.61571	4.44747	4.25747	4.70011	4.5049	4.75799	4.26944	3.74659	4.59517	6.08665	6.12504	5.94887	6.17043	6.07015	6.53914	6.17169	5.6247	5.11172	4.69814	4.09312	3.74659	4.76232	3.74659	4.22533	4.2096	3.74659	3.74659	8.79665	8.47126	8.58053	9.64984	8.6718	9.26	9.61176	9.23616	8.79301
GRMZM2G139837	7.15311	7.72385	7.85087	8.01473	7.69073	8.24701	7.75774	8.01075	7.96711	8.37865	8.52259	8.01416	8.1359	7.90462	8.48095	8.2394	7.50076	7.28313	6.94782	6.97322	8.30887	8.55272	7.96531	7.94579	7.92104	8.16957	8.29691	7.11452	6.96028	7.23755	8.52773	7.34637	7.54422	7.99095	8.03963	7.946	7.64735	7.69507	8.11935	7.99743	7.48579	7.89207	8.07609	7.92883	7.77741	7.1068	6.73036	6.71107	7.33993	7.70917	7.48285	7.43922	7.66129	7.6106	7.7032	7.46786	7.71184	7.49273	7.92654	7.8257	6.95691	7.79896	7.39598	7.48819	7.82023	8.12577	7.69434	8.12396	7.78981	7.49891	7.85418	7.84613	8.00003	6.93538	7.89633	7.71181	8.10875	7.81011	8.18262	7.96389	7.76	7.89165	8.1216	8.20538	8.23353	7.89682	8.31362	8.37571	7.96389	7.85676	7.92435	7.77872	7.65433	7.40528	7.48387	7.73735	7.32549	7.48652	7.55322	7.74629	7.96197	8.08014	7.93145	8.02056	7.49655	7.38558	7.86789	7.75503	7.56484	7.88213	7.64086	7.84344	7.99646	7.82259	7.58094	7.79148	7.6346	7.54127	8.35918	7.98432	7.95682	7.81153	8.04535	8.15755	8.30623	7.93817	7.71688	7.60679	7.93605	8.55059	7.81519	7.41147	7.71576	7.82113	7.64265	7.97062	8.14297	7.8116	7.73766	8.37294	7.95041	8.1578	8.00859	8.22678	7.44037	8.07151	7.87595	8.00439	7.44091	8.03348	7.93423	8.21917	7.75646	8.20487	8.31255	8.38534	8.29687	7.72142	7.55574	7.53714	7.45888	8.19982	7.97442	8.0792	7.90632	7.95787	7.80388	7.89375	7.74367	7.17626	7.70718	7.65488	7.59164	7.50113	7.86773	7.84263	7.35117	7.95634	7.5331	7.91567	8.02466	7.88658	7.0578	7.85238	7.67753	7.87129	6.73826	6.8234	7.84945	8.23461	6.99344	8.49571	8.30629	7.62247	7.43716	6.96889	7.28201	8.38008	8.34093	8.26537	8.49567	8.59981	7.4664	7.43538	6.83098	6.75888	7.50142	6.78982	7.89193	7.79769	8.39808	8.47105	8.50773	8.1343	7.9949	8.05872	8.0411	7.40822	6.89217	6.66688	6.1273	7.77169	7.37351	7.7975	8.14923	7.68103	7.82859	7.82098	8.31465	8.24394	7.78877	7.7334	6.88041	6.48305	8.36997	8.36325	8.32422	8.11815	8.07331	7.77467	8.18599	8.13639	7.70556	7.27917	7.03801	7.02924	6.53142	7.87532	7.71416	7.76601	7.67783	7.42726	7.79372	7.16679	7.3996	7.23706	8.28033	8.16253	8.01221	8.03835	8.2235	8.35528	7.22114	7.04281	7.20426	8.49703	8.12713	8.67506	8.49264	8.43773	7.47901	7.28793	7.39247	7.28736	8.67119	8.8095	8.16821	8.22042	7.31925	6.82405	6.61579	7.29459	7.7209	7.61986	7.90505	8.17421	8.59106	8.75617	8.02111	7.99827	6.94852	6.73413	6.83262	7.0546	7.88686	7.90416	8.53232	8.20806	7.88527	7.03048	7.21169	6.67638	8.55756	8.37489	8.35125	8.30741	7.53327	7.09819	6.608	6.68582	7.91203	7.41716	7.78847	7.93513	8.5656	8.54905	8.11603	8.04161	8.47039	8.28688	7.66866	7.10106	7.08123	6.93749	7.65748	7.7731	8.33688	7.81598	8.03138	7.89525	8.52388	8.5336	7.81964	6.82527	6.64123	6.62157	8.46685	8.05248	8.33203	7.77146	7.89702	7.73982	8.4756	8.12723	7.60064	7.08092	7.17367	7.11878	7.69836	7.6806	7.74297	7.6023	8.04806	7.84469	7.28854	7.60439	7.88132	7.97657	8.04993	8.05819	8.45584	8.02419	7.54432	6.77554	6.84973	7.34263	7.79438	7.97919	7.9009	7.4796	8.22535	7.95841	8.45976	7.80372	8.35179	7.7192	7.8845	7.87822	8.28261	7.90776	7.46564	7.14779	7.21622	7.50181	8.11709	7.97354	7.86818	7.92964	8.10806	7.95682	8.35482	8.36034	7.36764	7.29008	7.55862	7.88924	8.03942	8.33998	7.81265	7.80533	7.3635	7.38956	8.13308	7.90551	7.82074	7.7892	8.33512	7.8654	7.87823	7.24029	6.53784	6.44313	7.72845	7.80411	7.77012	8.04222	7.81191	7.90629	6.96373	7.94704	7.26953	7.9183	8.63333	7.55742	8.13999	8.1016	7.87832	8.14443	7.98764	8.02969	7.98418	7.83118	7.77942	8.13088	8.02457	8.11884	8.25097	8.27292	8.30336	8.32889	8.1458	7.91486	7.45758	7.98818	7.9048	8.14767	8.26157	8.07811	8.14107	7.85093	8.16577	7.96852	7.51694	7.8368	7.8576	8.11883	7.48357	7.89182	7.94951	8.31654	8.08828	8.14547	7.94525	7.97738	8.28048	7.72624	7.64799	8.00272	7.86065	7.91505	8.11625	7.7966	8.01607	7.9973	7.75643	7.90882	8.19804	8.08111	7.79914	8.29035	8.13506	7.75433	7.96833	8.05733	7.8542	8.21651	8.12412	7.97763	7.97931	7.98269	8.11728	7.96439	8.06212	7.96603	7.89754	7.84331	7.93724	8.06016	7.93824	7.87048	7.9194	8.11669	8.0042	7.81931	7.60311	8.05417	7.83214	7.70648	8.08597	7.95581	7.86174	8.01181	8.08827	7.96685	7.46999	7.93077	7.96064	7.87638	8.00785	7.93514	7.71354	7.75198	7.82362	7.77831	7.82372	7.48809	7.47762	7.43244	7.34304	7.96002	8.05508	7.97628	7.87006	7.80487	7.95462	7.90933	7.62342	8.08713	7.73907	8.37598	8.10265	8.34364	6.95183	7.07811	7.33086	7.63664	8.44979	8.31837	8.03916	8.3841	7.48804	7.25895	7.11537	7.29829	7.7394	7.12836	7.91238	7.92095	8.18769	8.54578	8.00721	8.02381	7.23741	6.92436	7.20876	6.98284	7.64813	7.72069	8.37723	8.35856	7.61231	7.424	7.16884	7.08564	8.45715	8.50924	8.49056	8.2651	7.26937	7.26946	6.69248	7.07453	7.79258	7.37343	8.01465	7.6676	8.54753	8.44147	8.10398	8.01675	8.22866	8.07862	7.42658	6.8503	6.67338	6.17993	8.04716	7.76185	8.04812	7.80256	7.73829	7.72701	8.53313	8.27427	7.81215	7.395	7.02192	6.24025	8.27491	8.23771	8.25998	8.07452	7.85262	8.00184	8.41199	8.4184	7.65441	7.41232	6.74169	7.00327	7.74472	7.6529	7.95471	7.82402	7.63	7.96079	7.56048	7.54448	8.18241	8.34535	7.90056	7.92463	8.31549	8.37463	7.71098	6.98549	7.14705	7.3797	7.88068	7.8132	8.12095	7.50716	8.39345	7.99021	8.23224	7.96722	8.10055	8.11339	7.70332	8.06931	8.35199	8.35403	7.56795	7.30171	6.77998	6.92362	8.12037	8.18005	8.05534	8.00108	8.09459	8.066	8.29339	8.3778	7.23907	6.89043	7.54665	7.51263	8.04667	7.81037	8.27172	7.75317	7.78088	7.69234	8.2333	7.77287	8.07225	7.87221	8.35562	8.03285	8.34846	7.34936	6.81651	6.78758	7.42795	7.77534	7.52204	7.99257	8.01688	7.92165	7.28544	7.62176	7.38627	7.93974	7.86883	6.89226	7.98446	7.89696	7.58234	8.16044	8.2084	8.01681	7.79078	7.63711	7.81456	8.09097	7.99814	7.92942	7.86105	8.15117	7.99221	8.18898	8.3108	8.15103	8.13632	8.0258	8.31908	8.29555	8.02764	8.46405	7.95997	7.99269	8.08833	7.72134	7.60919	7.5603	7.79977	7.47037	7.48467	8.09831	8.11941	7.94177	8.1589	8.06364	8.16573	7.63201	7.53341	7.53103	7.78683	7.6461	7.66988	8.00026	8.10196	7.72405	8.01322	8.09757	7.89617	7.47991	7.94193	8.11977	8.16839	8.19247	8.01012	7.56557	7.8713	7.5799	8.04552	7.96295	7.76228	7.81831	7.97805	7.98891	7.94968	7.96756	7.94835	8.04388	8.09971	8.15058	8.08174	8.27443	8.35791	7.96135	8.10446	7.68899	8.084	7.75184	8.1067	8.06621	7.90494	7.84976	8.33958	8.2294	8.21851	7.8936	7.60666	7.98409	7.79356	7.63789	7.93601	7.77078	7.59435	8.13525	7.80794	7.47222	7.56771	7.94046	7.50792	7.73104	7.5838	7.63475	7.14005	8.02805	7.69413	7.92001	7.96479	7.80334	7.85375	7.87757	7.87628	7.67584
GRMZM2G139840	4.21441	3.74659	3.74659	4.19481	3.74659	3.74659	3.74659	4.17597	3.74659	5.53103	5.29773	4.84363	5.02886	4.7639	6.39992	6.41858	5.37943	5.71947	4.18925	4.16538	5.66779	5.0223	5.41032	5.17284	5.4091	5.83687	5.97387	5.0769	4.8924	4.33673	6.15239	4.18635	3.74659	3.74659	5.8574	5.48519	4.9	5.13127	5.06167	4.8718	4.74361	4.83637	4.84991	5.92185	5.47205	4.93647	4.18795	4.37283	4.13955	4.55843	3.74659	5.28501	3.74659	3.74659	3.74659	3.74659	4.43482	4.9206	3.74659	3.74659	3.74659	3.74659	3.74659	4.43971	4.15245	5.34672	5.22582	5.07437	5.08692	4.33072	4.91094	3.74659	3.74659	4.18976	3.74659	3.74659	4.25729	3.74659	5.23051	5.49484	5.36541	3.74659	3.74659	4.44709	3.74659	4.42597	4.12637	4.56177	3.74659	4.17201	4.1483	4.80089	5.10679	4.99789	4.34447	3.74659	4.43687	3.74659	3.74659	3.74659	3.74659	5.40897	5.37711	5.24198	4.18656	5.03838	5.45954	4.99976	4.74047	3.74659	3.74659	3.74659	3.74659	3.74659	3.74659	3.74659	4.1636	3.74659	5.42171	3.74659	3.74659	3.74659	5.34803	5.6324	5.56687	3.74659	4.22459	4.31525	4.55755	5.76658	3.74659	4.31682	4.34181	3.74659	3.74659	3.74659	3.74659	5.37376	5.30458	5.52481	5.27671	5.45586	5.63309	4.94465	3.74659	3.74659	3.74659	5.34086	5.28981	5.28175	5.30246	5.10892	5.37995	5.13597	5.42053	5.23712	5.07431	3.74659	3.74659	3.74659	4.36726	6.03039	3.74659	3.74659	4.61493	3.74659	3.74659	5.01011	4.98514	5.37869	5.19627	4.69556	5.1477	5.05774	5.47524	5.13055	5.56185	4.30412	3.74659	4.3835	4.1539	4.3061	5.10386	4.37441	4.04508	4.3886	3.74659	4.18029	4.47519	5.3025	5.32065	6.28565	6.65909	5.45769	5.58061	4.38822	4.35297	6.29581	6.51227	6.77481	5.58387	6.80998	6.08731	6.52621	4.65112	4.71168	3.74659	3.74659	5.53793	5.55456	6.48719	5.25726	5.77846	5.1296	5.00975	5.27923	5.33691	4.85593	5.19733	4.16598	3.74659	4.79009	4.73081	5.00046	5.36387	5.0043	5.36437	4.8376	5.94469	6.59618	5.77608	5.60252	4.70666	4.72076	5.58734	6.34861	4.99821	5.72554	4.7384	5.36244	5.92401	5.96511	5.21432	3.74659	5.44662	4.37686	4.34766	3.74659	3.74659	5.57912	5.83153	5.0411	5.23529	3.74659	3.74659	4.57539	5.19644	5.31683	4.81201	4.47361	5.3269	5.50485	4.93831	5.06659	4.35977	5.85239	5.96507	6.88841	6.56398	5.96901	5.68327	5.68366	4.60594	4.38089	6.17581	6.52887	6.25971	6.73324	5.45029	5.77143	4.17252	5.10165	3.74659	4.28886	6.06866	6.41945	6.28036	6.62267	6.09887	6.98352	4.99827	5.74406	4.29317	4.75295	3.74659	3.74659	6.48485	6.2896	6.12157	6.05958	4.50084	4.6408	6.62374	6.43092	6.50259	6.49958	5.68563	5.724	4.36468	4.78772	3.74659	4.22604	6.29901	6.25347	6.46752	6.64487	5.30486	5.28345	6.11985	6.01031	6.07119	5.50466	4.93391	4.06722	4.60735	4.32872	5.88902	5.11272	5.25088	5.08094	6.98713	7.01645	6.27511	6.45175	4.88481	4.83661	6.31878	6.22887	5.5396	5.41211	5.02981	5.40617	7.04196	7.18773	5.87196	6.04495	4.52848	4.30855	3.74659	3.74659	6.28503	5.40045	5.7893	5.69901	5.01009	5.10689	5.4052	5.22661	4.65808	5.15	6.09576	7.64226	5.49512	5.98569	4.13088	4.30531	3.74659	3.74659	4.49525	4.88328	4.14729	4.16164	3.74659	4.62648	5.65525	5.39386	5.25978	5.25387	6.43472	7.6155	6.04126	5.62037	4.9042	4.11664	5.23111	5.67734	5.47723	4.97841	4.95996	5.11265	6.64071	6.10706	5.19594	5.28012	4.55705	4.64115	4.4398	4.25755	5.83914	5.44929	4.31424	4.76026	5.14391	5.13181	5.25111	5.23844	5.86487	5.79049	6.30593	6.09857	4.65615	4.78604	4.41556	4.3606	3.74659	3.74659	3.74659	4.23441	4.94712	4.57509	5.13802	3.74659	3.74659	3.74659	3.74659	3.74659	4.4212	5.24456	5.76611	5.68123	5.11659	5.28968	4.92858	3.74659	4.36676	4.2142	3.74659	3.74659	4.17318	5.87918	5.56567	5.5546	4.70318	3.74659	3.74659	3.74659	4.55828	3.74659	3.74659	3.74659	3.74659	5.84796	4.5214	5.07851	3.74659	3.74659	4.34895	3.74659	3.74659	4.13491	5.46963	5.94608	6.0751	4.72221	4.16783	4.86888	3.74659	3.74659	5.04266	3.74659	4.11729	3.74659	3.74659	3.74659	4.11177	3.74659	3.74659	3.74659	6.17785	5.87969	5.67682	4.19239	4.47976	4.21678	4.14333	4.28762	3.74659	3.74659	4.25096	3.74659	3.74659	3.74659	4.17627	6.31364	5.68385	5.61975	5.76383	5.83187	5.50304	4.37451	3.74659	4.1418	5.86962	5.7052	5.56598	5.40949	5.86361	5.27917	5.47527	5.22115	5.56328	4.4788	4.12488	3.74659	4.21524	3.74659	3.74659	4.49426	3.74659	3.74659	5.77236	5.8375	5.56155	5.48703	5.8088	5.18492	5.49418	5.62225	5.66135	4.09368	4.24617	4.78047	4.52672	4.85305	4.21573	4.57088	3.74659	3.74659	5.61373	5.55767	6.20397	5.79881	4.85366	4.84491	4.20267	4.59758	5.62033	5.9566	5.80775	6.2025	5.05159	5.02954	4.52844	3.74659	3.74659	4.26608	5.4852	5.93359	5.40321	6.19145	5.64841	5.9435	4.64685	5.51191	4.20371	4.18476	3.74659	3.74659	5.84267	6.09703	5.60923	5.49711	4.32291	4.79147	5.80473	5.90185	6.28357	6.63413	5.70206	5.68661	4.42812	4.79155	3.74659	3.74659	5.50686	5.52447	5.8776	5.70589	4.63337	4.69767	5.62787	6.2236	5.49289	4.92885	4.14967	4.47955	3.74659	3.74659	5.37834	5.27106	5.58469	5.0655	6.10593	6.20574	6.02386	5.86448	4.32674	4.62349	6.00378	5.4832	5.42459	5.34186	5.21822	5.19923	5.90259	6.43918	5.6066	5.64241	4.68227	4.68462	3.74659	3.74659	5.80364	5.45616	5.38902	5.67161	4.87492	4.76644	5.53362	5.15799	4.98705	5.4518	6.01409	6.17403	5.40454	5.35472	4.30686	3.74659	4.518	3.74659	5.06486	4.82803	3.74659	4.27146	4.28431	3.74659	5.60354	5.27629	5.19583	5.61258	6.31154	5.91164	5.99683	5.99635	4.60754	4.68715	5.37153	5.32702	4.99909	5.28063	4.66433	4.60565	6.30283	6.70169	5.78517	5.55568	4.33768	4.60215	3.74659	4.5255	5.60838	5.67398	5.36047	4.89079	5.15333	5.30495	5.10621	5.06645	5.94697	6.1944	6.46545	5.12721	4.49518	4.89249	4.57109	3.74659	4.16943	4.24197	3.74659	3.74659	4.71852	4.79221	5.10416	4.09128	3.74659	3.74659	3.74659	3.74659	3.74659	5.50728	5.35612	5.37051	4.75598	4.94872	5.05848	3.74659	3.74659	4.49662	3.74659	4.15785	3.74659	6.08239	6.14348	5.89399	3.74659	4.13871	3.74659	4.40412	4.59124	3.74659	4.14903	4.08395	3.74659	5.19479	5.60328	5.01729	5.25804	4.43254	4.32538	4.1679	3.74659	3.74659	5.71357	6.16591	5.99666	4.86074	4.46432	4.92888	4.07492	4.15377	3.74659	4.32135	3.74659	3.74659	3.74659	3.74659	3.74659	3.74659	3.74659	3.74659	5.7179	6.04545	5.9003	4.68998	3.74659	5.03166	4.35731	4.26402	3.74659	3.74659	4.07783	4.08957	4.34778	3.74659	4.29505	5.98868	5.81489	6.38302	5.91429	5.72382	5.52648	3.74659	4.64808	4.13957	5.59127	5.54465	5.88116	5.49659	6.10166	5.40776	5.39846	5.15742	5.60377	4.42834	4.55971	3.74659	3.74659	4.33507	3.74659	4.2112	4.11322	3.74659	6.07499	6.28971	5.54978	5.74203	5.38717	5.55054	5.49721	5.89211	6.39765	3.74659	3.74659	3.74659	4.71343	4.91882	4.43966	4.32388	3.74659	4.11307
GRMZM2G139846	3.74659	3.74659	3.74659	4.19481	3.74659	3.74659	3.74659	3.74659	3.74659	3.74659	3.74659	3.74659	4.22813	4.07429	3.74659	3.74659	3.74659	3.74659	3.74659	4.467	3.74659	3.74659	3.74659	3.74659	3.74659	3.74659	3.74659	3.74659	3.74659	3.74659	4.12653	3.74659	3.74659	3.74659	3.74659	3.74659	3.74659	4.16041	3.74659	3.74659	3.74659	3.74659	3.74659	3.74659	3.74659	3.74659	3.74659	3.74659	3.74659	3.74659	3.74659	3.74659	3.74659	4.28391	3.74659	3.74659	3.74659	4.20079	3.74659	3.74659	3.74659	3.74659	3.74659	4.14931	4.3187	3.74659	4.1735	3.74659	4.13071	3.74659	3.74659	3.74659	3.74659	3.74659	3.74659	3.74659	3.74659	3.74659	3.74659	4.45863	4.45065	3.74659	3.74659	3.74659	3.74659	3.74659	3.74659	3.74659	3.74659	3.74659	4.63371	4.18496	3.74659	3.74659	4.17085	3.74659	4.31197	3.74659	3.74659	3.74659	3.74659	4.17092	4.31579	4.40736	3.74659	3.74659	3.74659	3.74659	4.32788	3.74659	3.74659	3.74659	3.74659	3.74659	3.74659	3.74659	3.74659	3.74659	4.18757	3.74659	3.74659	3.74659	4.10489	3.74659	4.30414	3.74659	3.74659	4.14998	3.74659	3.74659	3.74659	3.74659	3.74659	3.74659	3.74659	3.74659	3.74659	3.74659	4.15393	3.74659	3.74659	3.74659	4.31532	3.74659	3.74659	3.74659	3.74659	3.74659	4.522	4.45873	3.74659	3.74659	4.42459	4.30229	3.74659	3.74659	3.74659	3.74659	3.74659	3.74659	3.74659	3.74659	3.74659	3.74659	3.74659	3.74659	3.74659	3.74659	4.40765	3.74659	4.96067	4.42354	3.74659	4.60944	4.41037	4.64142	3.74659	3.74659	3.74659	3.74659	3.74659	3.74659	3.74659	4.23442	3.74659	4.20241	3.74659	3.74659	3.74659	3.74659	3.74659	3.74659	4.31505	3.74659	3.74659	3.74659	3.74659	3.74659	3.74659	3.74659	3.74659	3.74659	3.74659	3.74659	3.74659	3.74659	3.74659	3.74659	3.74659	3.74659	3.74659	3.74659	3.74659	3.74659	3.74659	3.74659	3.74659	3.74659	3.74659	3.74659	3.74659	3.74659	3.74659	3.74659	3.74659	3.74659	3.74659	4.16735	3.74659	3.74659	3.74659	3.74659	3.74659	3.74659	3.74659	3.74659	3.74659	3.74659	3.74659	3.74659	3.74659	3.74659	3.74659	3.74659	3.74659	3.74659	3.74659	3.74659	3.74659	3.74659	3.74659	3.74659	3.74659	4.33591	3.74659	4.16524	4.09255	4.06929	3.74659	3.74659	3.74659	3.74659	3.74659	3.74659	3.74659	3.74659	3.74659	3.74659	3.74659	3.74659	4.3324	3.74659	3.74659	3.74659	3.74659	3.74659	3.74659	3.74659	3.74659	3.74659	3.74659	4.29454	3.74659	3.74659	3.74659	3.74659	3.74659	3.74659	3.74659	3.74659	3.74659	3.74659	3.74659	3.74659	3.74659	3.74659	3.74659	4.14929	3.74659	4.16186	3.74659	4.52401	3.74659	3.74659	3.74659	3.74659	4.12676	3.74659	3.74659	3.74659	3.74659	3.74659	3.74659	4.14615	3.74659	4.93406	3.74659	3.74659	3.74659	3.74659	3.74659	3.74659	3.74659	3.74659	3.74659	3.74659	3.74659	3.74659	3.74659	3.74659	3.74659	3.74659	3.74659	3.74659	3.74659	3.74659	3.74659	3.74659	3.74659	3.74659	4.05851	3.74659	3.74659	3.74659	3.74659	3.74659	3.74659	3.74659	3.74659	3.74659	3.74659	3.74659	3.74659	3.74659	3.74659	3.74659	3.74659	3.74659	4.20798	3.74659	3.74659	3.74659	3.74659	3.74659	3.74659	3.74659	3.74659	3.74659	3.74659	3.74659	3.74659	3.74659	3.74659	3.74659	3.74659	3.74659	4.14123	3.74659	3.74659	3.74659	3.74659	3.74659	3.74659	3.74659	3.74659	4.05241	4.19682	3.74659	3.92144	4.42144	3.74659	3.74659	4.13556	3.74659	3.74659	3.74659	3.74659	3.74659	3.74659	4.03124	3.74659	4.09066	4.09802	3.74659	4.10667	3.74659	3.74659	3.74659	3.74659	3.74659	3.74659	3.74659	3.74659	3.74659	3.74659	3.74659	3.74659	3.74659	3.74659	4.4665	3.74659	3.74659	3.74659	4.20102	3.74659	3.74659	4.22576	4.17934	3.74659	3.74659	3.74659	3.74659	3.74659	3.74659	3.74659	3.74659	3.74659	3.74659	3.74659	4.76807	4.51935	3.74659	3.74659	3.74659	3.74659	3.74659	3.74659	3.74659	3.74659	3.74659	4.46963	3.74659	3.74659	3.74659	3.74659	3.74659	4.48172	3.74659	3.74659	3.74659	4.74042	4.29341	4.39367	4.12135	3.74659	4.15212	3.74659	3.74659	3.74659	3.74659	3.74659	3.74659	3.74659	3.74659	3.74659	3.74659	3.74659	3.74659	3.74659	4.17816	4.05916	4.19239	3.74659	4.21678	3.74659	4.13027	4.25685	3.74659	3.74659	3.74659	3.74659	3.74659	3.74659	4.62145	4.40066	4.82115	4.30132	4.47959	4.5984	4.19233	3.74659	3.74659	4.43177	4.84878	4.38873	4.47145	4.87377	4.63805	4.63112	5.02297	4.74502	3.74659	3.74659	3.74659	3.74659	3.74659	3.74659	3.74659	3.74659	3.74659	4.78914	4.61859	4.62942	4.70096	5.05982	4.35391	4.09656	4.51991	4.60501	3.74659	3.74659	3.74659	3.74659	3.74659	3.74659	3.74659	4.13831	4.12401	3.74659	3.74659	3.74659	3.74659	3.74659	3.74659	3.74659	4.24262	3.74659	3.74659	3.74659	3.74659	3.74659	3.74659	3.74659	3.74659	3.74659	3.74659	3.74659	3.74659	3.74659	4.123	3.74659	3.74659	3.74659	3.74659	3.74659	3.74659	3.74659	3.74659	3.74659	3.74659	3.74659	3.74659	3.74659	3.74659	3.74659	3.74659	3.74659	3.74659	3.74659	3.74659	3.74659	3.74659	3.74659	3.74659	3.74659	3.74659	3.74659	4.19037	3.74659	3.74659	3.74659	3.74659	3.74659	3.74659	3.74659	3.74659	3.74659	3.74659	3.74659	4.23688	3.74659	3.74659	3.74659	3.74659	3.74659	4.08687	3.74659	3.74659	3.74659	3.74659	3.74659	3.74659	4.09816	4.5351	3.74659	3.74659	3.74659	3.74659	4.17088	3.74659	3.74659	4.34045	3.74659	3.74659	4.07331	3.74659	3.74659	3.74659	3.74659	3.74659	3.74659	4.3556	3.74659	3.74659	3.74659	3.74659	3.74659	3.74659	3.74659	3.74659	3.74659	3.74659	3.74659	3.74659	4.40329	3.74659	3.74659	3.74659	3.74659	4.04737	3.74659	3.74659	3.74659	3.74659	4.13617	3.74659	3.74659	3.74659	3.74659	3.74659	3.74659	4.10161	3.74659	3.74659	3.74659	3.74659	3.74659	3.74659	3.74659	3.74659	3.74659	3.74659	3.74659	4.32982	4.01788	3.74659	3.74659	3.74659	3.74659	3.74659	3.74659	3.74659	3.74659	3.74659	3.74659	3.74659	4.16943	3.74659	4.27889	4.23039	4.18779	3.74659	3.74659	3.74659	4.12551	3.74659	4.2819	4.10848	3.74659	3.74659	4.08467	3.74659	4.427	3.74659	3.74659	3.74659	3.74659	3.74659	3.74659	3.74659	3.74659	4.53879	4.26007	4.04229	3.74659	3.74659	3.74659	3.74659	3.74659	3.74659	4.14903	3.74659	4.31752	3.74659	3.74659	3.74659	3.74659	4.3084	4.32538	3.74659	3.74659	3.74659	4.19736	4.26274	4.07221	3.74659	3.74659	4.22126	4.07492	3.74659	4.36912	3.74659	3.74659	3.74659	3.74659	3.74659	3.74659	3.74659	3.74659	3.74659	3.74659	4.20025	4.40043	4.13743	3.74659	4.14571	3.74659	3.74659	3.74659	4.42691	3.74659	3.74659	3.74659	4.17502	3.74659	4.0957	4.10145	4.68464	4.14716	4.72814	3.74659	3.74659	3.74659	3.74659	4.85798	4.55332	4.83034	4.38859	4.91019	4.85994	4.26944	5.2471	4.83218	3.74659	3.74659	3.74659	3.74659	3.74659	3.74659	3.74659	3.74659	3.74659	3.74659	4.71102	4.32776	4.97866	5.00705	4.56845	4.54189	4.92349	4.28095	3.74659	4.27491	4.14106	4.23675	3.74659	3.74659	3.74659	3.74659	3.74659
GRMZM2G139852	10.8791	5.94786	6.36851	7.73312	8.71884	7.8303	7.87603	7.63675	8.93384	11.1811	10.3008	11.1275	11.734	11.7458	11.0034	11.3304	11.1709	11.4642	10.0953	10.4944	11.1397	10.2523	10.6919	11.4755	11.3995	11.0571	11.0894	10.9631	10.6157	10.2501	10.24	9.86742	6.87971	5.84429	10.8938	11.0197	9.89406	10.973	10.4039	10.7386	10.5844	10.9596	11.2912	11.4697	11.21	10.7938	10.5897	10.4564	9.99532	9.8058	9.7853	10.5507	5.60382	7.13401	5.74392	8.83814	9.24583	10.1413	7.98638	8.0392	8.61345	8.07587	10.3331	9.62931	9.26367	10.6499	10.9006	10.5163	11.2007	10.9616	11.2567	6.43707	3.74659	10.3787	4.84074	5.23345	3.74659	4.75167	9.74396	9.70595	9.71316	8.52695	7.69035	7.31381	5.45522	6.56497	7.00393	7.16297	7.96389	7.59134	8.24209	10.1761	10.0085	10.2265	9.18756	4.95831	9.5509	9.90435	4.24034	5.2218	4.8786	9.73533	10.0231	10.0038	8.1567	10.143	10.5025	10.7431	9.22813	8.76302	9.81624	7.48015	3.74659	4.71364	4.46786	4.96254	5.54543	4.61945	10.606	4.59388	4.77502	4.82058	9.91497	9.73218	9.27439	8.40772	8.58221	8.69373	8.71582	10.3221	7.87288	8.94792	8.32981	8.32925	5.19221	4.24657	4.65153	9.88247	10.1252	10.2385	10.0548	9.62417	10.0281	9.67842	3.74659	3.74659	5.74843	9.85492	10.234	9.52866	10.2567	9.94033	10.2376	9.76054	9.80189	9.83867	9.57282	3.74659	4.26673	4.22351	3.74659	10.4564	4.80558	5.05631	4.25292	4.38421	4.72357	9.92043	9.97789	10.2087	10.5832	10.0168	9.95559	10.3086	10.1776	9.95499	9.66769	7.3004	7.85138	6.7349	6.98489	7.76939	10.2624	7.18414	7.64867	8.36766	9.58267	9.84562	8.92055	10.2622	9.68588	11.0082	11.1409	11.122	11.168	10.4996	10.1605	11.3285	11.8971	11.5151	10.7925	11.4806	12.1839	12.016	10.5728	9.93882	5.97301	6.45516	10.4797	10.1143	11.9265	10.6594	11.6413	10.6903	10.7333	10.5411	10.4954	10.6921	10.7471	10.3897	10.154	8.95905	10.3731	5.68378	10.7736	10.9981	10.8972	11.142	11.0269	10.9473	11.2943	11.5255	10.7058	10.6099	11.1853	11.6336	10.5923	10.6592	10.8936	10.9612	10.3344	10.7216	10.6104	10.3251	10.7903	10.5259	10.3551	5.49905	6.864	11.078	11.2219	10.0832	10.6217	9.73692	10.5735	10.4162	10.9735	11.0942	10.6922	10.6618	10.171	10.1505	10.7393	11.3548	10.3173	10.3747	10.9211	11.6644	11.3017	11.1715	11.3212	11.0144	11.1537	10.9488	11.7298	11.3701	11.1958	11.2646	11.3995	11.22	11.0311	10.4456	5.72426	6.39554	11.2087	11.4399	11.4212	11.479	11.3938	12.023	11.1512	11.636	10.6299	11.1975	5.36975	5.19366	11.3078	11.6007	11.8596	11.9731	11.3464	11.4597	11.7388	12.1768	11.3718	11.4371	11.6938	11.5159	11.1773	11.0326	5.22897	5.50179	11.5644	11.5178	11.8689	11.836	10.5638	11.0918	11.5204	11.1042	11.6182	11.4711	11.1771	11.0191	5.19773	5.63838	10.8843	11.17	10.904	11.3116	11.6937	12.1712	12.1332	12.38	11.293	11.2365	11.593	11.6469	10.9801	11.2324	11.2339	11.2744	11.5961	11.7956	12.0574	11.9752	11.236	11.492	5.14728	5.0077	11.5784	11.357	10.8079	11.1071	10.6106	11.0472	10.5108	10.9927	10.6659	10.8413	11.6131	11.9603	11.8713	11.8118	11.3234	10.9233	6.1819	5.36067	9.68835	10.2524	8.57644	9.81244	8.48723	10.051	10.8799	11.0685	11.1862	11.4076	11.6473	12.1001	11.859	11.3857	11.0416	10.3135	10.6787	10.9254	11.2542	11.6735	11.0606	11.1338	11.6271	11.3017	11.548	11.113	10.5533	10.0489	5.82899	5.14409	11.1191	10.7959	10.3445	10.4977	11.0847	10.5898	11.1734	11.1797	11.4865	11.4591	11.4153	11.6171	10.8225	11.0378	10.1098	9.32637	9.57677	5.11946	4.58447	4.81781	9.70697	9.81952	10.3631	8.95738	9.55363	9.73549	9.53296	9.76999	10.1358	10.7789	10.9027	11.0958	11.3309	11.3636	10.0069	3.74659	4.80514	4.67006	4.874	4.5576	4.77352	10.1566	10.4679	10.6342	9.27671	7.55515	9.35115	8.81075	7.83395	8.37235	9.56526	8.10881	8.80011	11.1187	8.98387	10.6344	10.1437	8.21775	10.5563	4.20603	4.66611	5.27941	10.2713	10.3979	10.6421	11.0901	8.61797	10.083	9.55507	8.67405	11.6744	3.74659	5.21502	4.12711	4.24643	4.13863	4.11177	4.66985	4.76752	4.82732	10.4586	10.6107	10.5317	9.38229	9.18344	9.18426	8.3739	7.74236	8.70266	8.8637	9.2107	9.39437	4.65814	5.013	4.59677	10.1818	10.4161	10.3561	10.6971	10.4868	10.4019	4.818	4.69614	4.84145	10.5748	10.5581	10.6903	10.6604	10.7587	10.8292	10.4797	10.4683	10.4501	4.58915	4.28006	4.3051	4.55141	4.44466	4.50342	5.0791	4.60503	4.18258	11.0729	10.7567	11.0343	11.1492	10.95	10.8936	10.5276	10.1242	10.3365	8.42649	8.14087	8.84506	7.5781	7.43999	6.86077	8.03386	8.25287	8.3306	10.9423	11.0444	11.4267	11.3579	11.1056	11.0046	10.845	10.9063	10.8263	10.8668	11.3968	11.5612	11.2747	11.3062	11.3488	11.2645	6.75165	6.40137	11.1156	11.2543	11.2263	11.3859	11.1479	10.9889	10.6803	10.672	10.7886	10.486	5.6137	6.23893	10.9795	11.1011	11.2968	11.3353	10.9641	11.0349	11.0842	11.1095	11.3237	11.3843	11.7909	11.4648	11.3251	10.8654	6.71426	6.52352	11.2487	11.3019	11.7056	11.2706	10.9328	10.6657	11.171	11.0329	11.4315	11.3533	11.0195	10.5218	5.21791	5.95773	10.5787	10.8699	10.7823	11.2457	11.1567	11.1327	11.6618	11.734	11.2747	10.942	11.3282	10.8545	10.7897	10.7836	11.2126	11.0719	11.3798	11.3097	11.915	11.5018	11.4936	11.0467	4.55713	4.76142	11.5626	11.4013	10.4673	10.8009	10.5208	10.8932	10.9317	10.7777	10.7521	10.9649	11.4245	11.6165	11.5982	11.5765	11.5174	11.0285	6.94997	6.07666	8.58136	8.89749	8.08857	8.32589	8.31591	9.63735	10.6915	10.8847	10.9793	11.1604	11.7377	11.4878	11.8624	11.8367	11.1983	10.9383	10.883	10.9608	11.0282	11.076	10.725	10.6896	11.308	11.5306	11.365	11.5028	10.8516	10.8434	6.02587	6.00273	10.5366	10.7794	10.5822	10.843	10.9069	10.887	10.695	11.1957	11.6835	11.6575	11.5329	11.5452	11.1367	11.5272	10.9468	9.94978	11.0463	5.49946	4.9117	5.07409	8.86648	9.48636	9.68613	8.30967	8.73136	8.85135	8.87783	9.40292	9.50763	10.8856	11.1446	11.2298	11.2852	11.5011	11.2677	4.94478	5.69501	3.74659	4.47538	5.0107	4.94184	10.1175	10.2909	10.3297	8.34531	8.07479	7.94914	7.37661	7.41485	6.85242	8.71286	8.76211	8.28377	10.4195	11.0237	10.2657	10.5236	10.4369	10.3442	5.48287	4.79518	3.74659	10.0486	9.80744	10.5325	9.86022	10.0822	9.96717	9.97882	9.81651	9.40169	4.87476	4.79593	4.91666	4.18724	4.65056	5.01277	3.74659	4.27221	5.34603	10.4106	10.4509	10.5456	9.65583	9.18724	10.0049	8.79021	7.93226	8.82731	9.01976	9.34713	9.49228	7.83444	6.59285	6.85303	10.287	10.439	10.3617	10.213	10.2675	10.2146	4.50784	7.51459	6.02609	10.1638	10.4871	10.5196	10.3072	11.06	10.3206	10.2558	10.4024	10.3934	4.14262	5.24203	5.39187	5.22293	7.05587	4.1612	6.0176	4.76511	4.19278	11.2733	11.394	10.6331	10.8113	10.4949	10.8818	11.6844	10.6255	11.1362	8.61427	8.833	8.96889	6.96275	7.39674	7.11305	8.42759	8.73364	8.2273
GRMZM2G139855	7.84339	7.91953	7.92178	7.17442	7.18642	7.54501	7.45354	7.59695	7.65257	8.09467	8.35277	7.69342	7.62384	7.21668	8.27043	8.19778	7.73005	7.19981	7.59061	7.56923	7.93469	8.69077	7.95168	7.43929	7.35497	7.93106	7.87444	7.68563	7.4305	8.10628	8.37311	8.02892	8.17737	8.27661	7.99435	7.80077	7.8278	7.35428	8.18512	7.73942	7.83806	7.88116	8.32989	7.77216	7.76377	7.48536	7.45301	7.57231	8.04244	8.32242	8.16183	8.00964	8.25122	7.65191	8.07993	7.18438	6.85252	7.39201	7.53785	7.34715	7.30238	7.44628	7.83924	6.71618	7.31631	8.41605	8.03213	8.2713	7.98835	7.62715	7.5763	7.6308	7.78397	7.77338	7.56582	7.95822	7.77996	7.74293	7.69797	7.5307	7.34597	6.70742	7.33792	7.38097	7.92315	7.4957	7.6902	7.56009	7.52524	7.51883	7.5402	8.04819	7.77249	7.72363	7.44545	8.10584	7.61541	7.48652	7.64806	7.67577	7.62181	7.66223	7.56937	7.56389	8.23122	7.58123	7.98677	7.84264	7.63095	7.41511	7.60152	7.39234	7.62029	7.74019	7.90454	7.95771	7.89722	8.00816	8.20056	7.47811	7.8381	7.89678	7.63691	7.85463	7.79382	7.42973	7.37104	7.02273	7.79419	8.14001	8.07679	7.14312	7.67527	7.3789	8.03497	7.89344	7.76153	7.4882	7.59963	8.19917	7.78116	8.01574	7.68356	7.96841	7.64172	7.47919	8.00089	7.7232	7.63451	7.98348	7.7811	7.88834	7.74292	7.39449	7.94892	7.6082	7.9138	7.79084	8.175	7.76132	7.68012	8.14695	7.76895	7.98091	7.68912	7.87816	7.61007	7.87358	7.76292	7.52517	7.78052	7.61092	7.91278	7.38568	7.73152	7.73803	7.62627	7.26248	7.31699	7.66939	7.88989	7.85817	7.55774	7.64754	7.56727	7.72176	7.56302	7.46069	7.4465	8.21954	7.8925	8.50486	8.58176	7.98466	7.86366	7.85293	7.50996	8.37668	7.86099	8.13137	8.50846	8.39898	7.82601	7.80303	7.36426	7.46333	7.96583	7.87748	8.14443	7.66539	8.3118	8.35734	7.95936	7.96303	7.80762	7.95814	8.21742	7.99973	7.64787	7.46445	7.05595	7.84279	7.99579	8.25136	8.45618	8.25995	8.1539	7.73762	8.29877	8.09079	7.86598	7.85299	7.4669	7.5129	8.15757	8.01164	8.40144	8.26921	7.88425	7.70848	8.48336	7.90824	7.69746	8.1214	7.36833	7.55292	7.15331	8.40687	8.06158	7.75914	7.72841	8.17792	8.09977	7.4633	8.1292	7.43159	7.53033	7.23274	7.87176	7.5926	8.36013	8.13518	7.40893	7.33277	7.8086	8.46501	8.27823	8.5003	8.35422	8.27544	7.61799	8.04211	8.23326	8.39287	8.16607	8.24958	8.28629	8.18911	7.46606	7.23832	7.75318	8.02423	7.84524	7.92438	7.84622	7.80618	8.43744	8.3412	8.09135	7.62824	7.58939	7.13954	7.18505	7.42058	8.00666	8.02765	8.09795	7.92451	7.88527	7.50392	7.8842	7.82672	8.14031	8.37207	8.19771	8.07384	7.90025	7.44675	7.73893	7.71203	8.15808	8.08508	7.82928	7.67374	8.13415	8.01637	7.82265	7.47109	8.39729	8.00506	7.8017	7.54029	7.20837	7.31159	7.93005	7.68229	7.92351	7.85703	7.76013	7.65075	8.31779	8.23246	7.52864	7.02277	7.55951	7.16796	7.73304	7.40405	7.8176	7.62089	7.36597	7.53298	8.15303	7.98556	7.47233	7.43507	7.69891	7.31992	8.17021	8.30796	7.70315	7.4852	8.11577	7.78967	7.40423	7.29982	7.56152	7.47887	7.59066	7.23828	8.05626	8.01618	7.59902	7.47308	7.60387	7.79927	7.94364	7.3108	6.95956	7.56271	7.53386	7.4291	7.57593	7.41646	7.96093	7.74473	7.67846	7.62732	7.69863	7.97019	7.42282	7.27538	7.07573	7.56439	7.9835	7.85366	7.66218	7.5735	7.37259	7.41238	7.66995	7.62408	7.55352	7.26032	7.91239	8.13934	8.2111	7.98937	8.08263	7.84878	7.5785	7.44173	7.73674	7.5402	7.62494	7.29027	7.64272	7.56622	7.58773	7.76836	6.89572	7.11587	7.55061	7.56697	7.44533	7.76559	7.63093	7.28385	7.57951	6.94486	7.61494	7.46458	7.92016	7.03955	7.72503	7.68918	7.2111	8.15681	7.92597	7.37859	7.55861	7.5209	7.38879	7.74176	7.77284	7.51043	7.7937	7.74377	7.41954	7.55356	7.3902	7.38977	6.78309	7.45024	6.98938	7.25519	7.58245	7.28336	7.47164	7.59884	7.19086	7.77635	7.27819	7.732	7.07503	7.46845	7.02148	7.84937	8.00138	7.69328	7.79105	7.70128	7.48316	7.50466	7.31657	7.77646	6.96013	7.71298	7.52194	7.68927	7.69255	7.65528	7.80059	7.75821	7.57779	8.18804	7.91977	7.91762	7.82831	7.54087	7.6339	7.0235	7.04147	7.87432	7.31773	7.57828	7.57345	7.29808	7.55053	7.91457	7.70583	7.67189	7.27823	7.81067	7.623	7.43533	7.23731	7.27185	7.21391	7.77979	7.76081	7.84419	7.45484	7.43457	7.40139	7.50436	7.22785	7.43608	7.30792	7.46473	7.34011	7.39442	7.68023	7.62228	7.97668	7.52736	7.57217	7.70789	7.31361	7.59923	7.49568	7.49198	7.3423	7.63542	7.64371	7.29329	7.26925	7.35047	7.36117	7.54153	7.71774	7.49591	7.55205	7.4629	7.47264	7.44616	7.53278	7.53689	8.22641	8.13128	8.06914	7.90989	7.76089	7.76321	8.44964	8.63137	8.3105	8.19093	8.0083	7.81165	7.47335	7.77269	7.97349	7.89507	7.65197	8.19791	7.99084	7.69809	8.08636	8.06029	8.04788	7.89632	7.34749	7.34105	7.37265	7.39243	7.73167	8.02675	8.18786	7.88398	7.81636	7.62859	8.0846	7.82694	8.1489	8.03501	8.22078	7.88464	7.45343	7.65637	7.10252	7.27542	7.69826	7.67207	7.78691	7.56399	8.44804	8.00321	7.71348	7.98832	8.06419	7.8454	7.72497	7.09188	7.06747	6.86575	8.06095	7.77339	8.36139	7.75613	7.75925	7.37783	7.91669	7.82811	7.60028	7.37545	7.51698	7.24594	8.05116	8.43009	8.07142	7.79678	7.69361	7.49505	7.86048	7.94265	7.36728	7.50937	6.9497	7.57892	7.67449	8.29741	7.58264	7.6156	7.81925	7.93547	7.41072	7.71332	8.01233	7.74996	7.57724	7.60163	7.80323	8.23259	7.4954	7.31601	7.73623	7.10507	7.4633	8.09949	6.75542	6.83497	7.30749	6.97739	7.54818	7.23497	8.0118	7.84228	7.53343	7.43279	8.19125	7.89116	7.77106	7.35439	7.51123	7.51155	8.24573	7.78445	7.65939	7.4941	7.55103	7.5134	8.12257	7.98579	7.69839	7.12089	7.8346	7.87702	8.56223	8.35288	8.23252	8.04831	7.65268	7.50392	7.89442	7.52997	7.60224	7.23167	8.09929	7.98515	8.09142	7.47832	6.93897	7.25328	8.13298	8.42804	7.9873	8.27962	8.44253	8.1483	6.84684	7.00622	7.4083	7.53324	7.25094	6.90572	7.28175	7.41768	7.2899	8.03755	7.88048	7.63092	7.63881	7.40338	7.68672	7.46822	7.58849	7.58219	7.69167	7.67146	7.62421	7.6381	7.41779	7.41974	6.96221	7.16309	6.98091	7.43727	7.36568	7.30608	7.334	7.52663	7.55261	8.14918	7.84458	7.675	7.8862	7.49545	7.4119	7.91698	8.14802	7.64558	7.6886	7.70662	7.48915	7.51465	7.3525	7.30743	7.36984	7.47244	7.49732	7.68808	7.79263	7.71693	7.42787	7.88077	7.42467	7.97783	8.10225	7.34584	7.52942	7.35781	7.29934	7.40515	7.03749	7.57205	7.41835	7.52891	7.30533	7.64579	7.58119	7.6196	7.71728	7.58238	7.53064	7.49711	7.51879	7.48098	7.66537	7.49831	7.72278	7.8538	7.57348	7.57936	7.58181	7.40094	7.57225	7.65046	7.65526	7.42954	7.62885	7.28244	7.65242	7.46324	7.44843	7.79041	7.65357	7.47209	7.61171	7.47153	7.82342	7.84076	7.59115	7.52833	7.37274	7.75932	7.59865	7.53516	7.53011	7.56976	7.4342	7.70112	7.55375	7.52671	7.64654	7.90105	7.97223	7.75884	7.89454	7.69424
GRMZM2G139858	9.05903	9.235	8.97642	9.50252	9.54041	9.36516	9.35341	9.20918	9.29572	9.49944	10.0645	9.38633	9.31708	9.27252	10.4716	10.356	9.61878	9.42574	9.12971	9.20267	9.31238	9.85088	9.57668	9.20625	9.39954	10.0224	9.9581	9.35081	9.50466	9.03689	10.0299	8.94844	9.12173	8.75933	9.42991	9.42961	9.43632	9.32277	9.6243	9.70575	9.44065	9.90143	9.65665	10.1801	9.84304	9.24639	9.1051	9.35758	9.17155	8.67582	9.0815	9.263	8.87533	9.12817	9.01423	9.16829	9.06887	9.21097	9.31523	9.36036	9.3836	9.10293	8.84178	9.08312	9.21515	9.54432	9.5756	9.62657	9.47169	9.55379	9.58337	8.95548	9.17376	8.88262	8.84704	9.02638	9.18146	8.96451	10.0798	10.033	10.3818	9.01421	9.20588	9.04382	8.90146	9.13749	9.1431	9.23612	8.87791	9.1086	9.01609	9.32137	9.30538	9.344	9.44166	9.1973	9.18729	9.13037	8.81994	9.08572	9.04444	10.0837	10.1224	10.0935	9.44267	9.32601	9.68908	9.45477	9.12341	9.15339	9.16869	9.03632	8.92166	9.05958	9.13156	9.09182	8.72769	8.93893	10.1598	8.95121	9.18799	8.94775	10.0228	10.2364	10.1052	9.04461	8.95534	9.15346	8.94677	10.098	9.08418	9.08694	8.84852	9.10995	9.07911	8.80269	8.76107	9.93931	10.1528	10.0561	10.1118	9.92612	10.031	10.0291	9.11204	9.18675	8.89912	10.1037	9.89492	10.1872	9.57102	10.048	9.92592	10	9.96625	10.0544	10.0496	8.9098	8.84652	9.03304	9.03554	9.95878	8.87077	8.90085	8.78363	8.96045	8.85694	9.57714	9.71614	9.73854	9.49143	9.67286	9.26144	9.73245	9.68792	9.92628	9.83696	8.81259	9.15486	9.13447	8.93391	8.82724	9.18857	9.02875	8.99191	8.81819	9.0781	8.95364	9.19916	9.98031	9.26931	10.3689	10.135	9.77264	9.44194	9.18284	9.26143	10.1546	10.2099	10.1023	10.1267	10.412	9.67462	9.50875	9.23284	9.22395	9.12623	9.08039	10.011	9.81637	10.4297	10.1887	10.4987	9.88848	9.89994	9.93976	9.9061	9.61893	9.49455	9.14392	9.30328	9.1941	9.36251	9.18318	9.85289	9.77152	9.7866	9.78487	10.3295	10.1579	9.7374	9.6789	9.22896	9.16813	10.2355	10.2816	9.80045	9.81477	9.71751	9.77745	10.1848	10.1762	9.71277	9.019	9.65487	9.18741	9.28679	8.84177	8.9141	9.55658	9.78152	9.61119	9.53102	9.46125	8.94094	9.55833	9.62816	9.53683	9.88602	9.75281	9.96224	10.0032	9.411	9.35932	9.16855	10.0649	9.58113	10.4379	10.0903	10.028	9.53155	9.47767	8.98635	9.14064	10.5121	10.3441	9.93664	9.95745	9.36086	9.30973	9.17801	9.19724	8.83722	8.80302	9.64363	9.94064	10.189	10.2586	9.84193	9.73781	9.37444	9.26857	8.92954	9.01539	8.83138	8.8787	10.3057	10.1065	9.86094	9.52252	9.34891	9.37527	10.3404	10.3985	10.105	10.1754	9.83674	9.44991	9.21836	9.38825	8.62854	8.87443	9.82944	9.92738	10.5751	10.6631	9.67763	9.59257	10.0444	9.98663	9.6706	9.58693	9.17686	9.18593	8.66305	8.91529	9.38358	9.49364	9.47301	9.42109	10.5194	10.6242	9.88236	10.1402	9.38857	9.58499	10.1151	9.87977	9.48165	9.44595	9.46403	9.46729	10.3544	10.2295	9.66439	9.58167	9.23519	9.34761	8.94115	9.11158	9.97456	9.63407	9.3204	9.41728	9.22159	9.41826	9.59106	9.58458	9.66606	9.69871	10.0654	10.3863	9.59052	9.75115	9.25265	9.28501	8.83307	9.2257	9.73791	9.20822	9.2431	9.00622	8.98006	8.95154	9.35645	9.25172	9.45475	9.32802	10.0876	10.9011	9.61444	9.46041	9.2132	9.08565	9.58015	9.34599	9.56991	9.26715	9.65601	9.73665	10.2229	9.9121	9.39763	9.39044	9.06418	8.97698	9.11807	8.93443	9.54511	9.31826	9.35048	9.1024	9.5891	9.59874	9.71897	9.5734	9.66372	9.48584	9.81288	9.56953	9.25082	9.22398	9.04157	8.94777	8.92419	8.68379	9.04815	8.97191	9.24163	9.28206	9.36701	8.96866	8.94613	9.11787	8.88308	9.08724	8.84963	9.27129	9.44741	9.39305	9.4179	9.36695	9.26196	8.66638	8.80437	8.89043	8.99254	8.83092	8.88308	9.84563	9.94019	9.91221	8.87244	8.92717	9.06253	8.93313	9.0045	8.90707	8.8308	9.01117	8.93419	9.38673	8.98009	9.42686	9.0161	8.62663	9.10332	8.90542	8.72223	8.65487	10.0102	9.9971	9.91343	9.19424	8.96628	9.15463	8.77163	9.186	9.34398	9.02371	8.75446	8.75863	9.26983	8.78567	8.76908	9.30223	8.86646	9.13393	9.87283	10.0858	10.0724	9.00431	9.04834	9.01398	8.89152	8.92426	8.71438	8.96329	8.78928	8.69778	8.82328	8.69291	8.85879	10.0523	10.1536	10.0966	9.85705	9.95995	9.94426	8.78474	8.64787	8.76456	9.91017	9.87179	9.75152	9.76932	9.74181	9.68639	9.79331	9.82839	9.73602	8.68037	8.79481	8.65545	8.5453	8.78071	8.62529	8.75057	8.80524	8.85329	9.43606	9.5152	9.39814	9.38679	9.51962	9.42121	9.50043	9.65098	9.66335	9.23244	8.86738	8.77268	9.04	8.85504	8.78226	8.84416	8.98981	9.01425	9.6043	9.93149	9.9466	9.87247	9.1416	9.15164	9.03793	9.13375	9.86949	9.87171	9.6723	9.65231	9.03761	9.01568	8.75627	8.82477	8.85144	9.22049	9.73011	9.77134	10.0154	9.93466	9.55423	9.75451	9.28704	9.20386	9.01798	8.90131	8.78536	9.03551	10.1667	10.0097	9.4403	9.3449	9.0172	9.09328	9.90296	9.96225	9.9332	9.8612	9.44221	9.34897	9.07735	9.06924	8.99355	8.97601	9.68282	9.61453	10.2776	10.1275	9.78563	9.82753	9.6623	9.76144	9.30997	9.37924	8.92255	8.98638	8.68139	8.96246	9.62049	9.5351	9.57205	9.39439	10.105	9.97931	9.65116	9.48387	9.29775	9.21672	10.2612	9.63838	9.46162	9.56118	9.58873	9.55557	10.0459	10.0877	9.6054	9.45421	9.07018	9.2401	8.89015	9.04181	9.88265	9.79248	9.41948	9.43858	9.29343	9.30545	9.52286	9.71432	9.71886	9.68595	10.0313	10.0884	9.31557	9.31509	8.78752	8.98048	9.00141	9.05672	9.32784	9.4839	9.13733	9.40651	8.92704	8.94494	9.42039	9.57415	9.48124	9.43906	10.3412	10.0845	9.73838	9.77377	9.34411	9.19239	9.60427	9.50877	9.58803	9.5595	9.68699	9.7992	10.13	10.2854	9.41865	9.57193	9.10865	8.9242	9.01164	9.15911	9.28631	9.34705	9.4245	9.33261	9.39461	9.55961	9.61986	9.49603	9.93573	9.8747	9.98729	9.39746	9.19434	9.44456	9.04035	8.84734	9.11009	8.85416	8.82452	8.86669	9.36172	9.23713	9.10106	9.33783	9.16523	9.21942	8.99883	9.10652	8.91961	9.38489	9.25459	9.41335	9.24844	9.50068	9.39347	8.65003	8.48972	8.84336	8.78283	8.75739	8.55481	9.70537	9.84715	9.77016	9.24637	9.0234	9.2334	9.28141	9.00318	9.15877	9.00053	9.01761	9.10161	9.33855	9.31389	9.13182	9.11998	9.21039	9.17293	8.66424	8.71105	8.62453	9.79975	9.84425	9.99384	9.08692	9.20497	9.10893	9.17875	8.94722	8.92201	8.57138	8.6242	8.85685	8.7061	8.6316	8.52886	8.54872	8.7721	8.56511	9.76755	9.88299	9.82182	9.08457	9.1044	9.27134	9.29829	9.07808	8.98103	9.1046	9.15357	9.17016	8.46703	8.82827	8.74125	10.1199	9.84869	9.96441	10.0035	10.0417	10.1563	8.73292	8.80618	8.59674	9.95581	9.78591	9.89212	10.1079	9.62943	10.1155	10.212	9.94141	10.0078	8.67636	8.87501	8.69721	8.85831	9.07223	8.7832	8.51635	9.06475	8.73582	9.22867	9.15988	9.45481	9.40815	9.61917	9.52775	9.35023	9.5984	9.58832	9.17785	9.01673	8.83483	8.95813	8.83114	8.99554	8.77147	9.09206	9.22143
GRMZM2G139872	8.84773	5.47207	5.8202	8.51026	9.27887	8.6796	9.37137	7.97332	9.06354	9.00375	8.41431	9.32985	8.76141	9.23303	9.26253	9.27381	8.88615	8.75784	8.84785	8.59788	9.24847	8.81998	8.74253	9.03201	9.09124	9.10762	9.1567	8.63825	8.71405	8.55878	9.01966	8.66074	6.74909	5.84429	9.06983	9.12339	8.38777	8.8511	8.73352	8.41095	8.72316	9.11563	8.92011	9.40634	9.37792	8.9192	8.81162	8.98195	8.36595	8.36767	8.57818	8.77555	5.05226	5.99017	5.45954	8.80237	9.43945	9.66658	8.49558	9.02603	9.23712	7.94088	8.96162	9.59042	8.99384	8.5664	8.88514	8.84875	8.34822	8.53962	8.54075	4.61545	3.74659	8.89429	4.93981	5.23345	5.05912	4.75167	8.59024	8.37086	8.78048	9.34438	8.83564	9.20773	3.74659	8.44179	8.55196	9.09514	8.52921	8.44482	8.8556	8.59731	9.05891	9.51538	8.45206	4.74524	8.91495	9.20735	4.72033	4.75295	4.67848	8.41336	8.61288	8.58969	8.14389	9.29463	8.26465	8.34632	9.2013	7.91246	9.07169	8.91171	4.88254	4.58788	3.74659	4.86177	4.57221	4.61945	8.36473	4.92878	4.64178	4.94087	8.59205	8.10428	8.48058	8.22597	8.59893	8.75856	7.95522	8.56008	8.0458	8.67898	8.02353	7.99972	4.27636	4.24657	5.00699	8.54956	8.50588	8.70834	8.40996	8.58388	8.55896	8.46364	4.27895	3.74659	4.42537	8.28211	8.75668	8.49224	8.84081	8.43019	8.76841	8.50672	8.28162	8.34679	8.16909	4.89005	4.98885	4.56537	5.26952	9.12485	4.80558	4.79474	4.95738	4.52442	4.83395	8.46011	8.75725	9.29312	8.73122	8.52549	8.57313	9.24845	8.66008	8.71749	9.04202	7.46791	8.5395	6.37805	7.29054	7.30914	8.82285	7.03725	7.32261	7.60594	8.5589	8.97132	7.6241	8.22709	8.0243	8.94622	9.12818	8.81772	8.83921	8.05734	8.67604	8.97502	9.25665	9.3765	8.79081	9.44529	9.32471	9.37286	8.82344	9.02528	5.73212	5.13826	8.20734	8.38186	9.3648	8.709	9.36647	8.54805	8.73132	9.07868	9.29506	8.99751	9.1549	8.79615	9.22682	7.46077	8.27662	5.11221	8.4839	8.22364	8.91539	8.6525	9.21139	9.29254	8.99013	9.11072	8.72853	8.8579	8.69009	9.2098	8.47076	8.65776	8.29775	8.24644	8.72561	9.40754	8.81803	8.00786	9.07212	8.68885	9.20359	5.80547	5.72079	8.90332	9.27884	8.57805	9.23836	8.27329	8.35653	8.77638	9.04099	9.38788	8.65965	9.21153	8.85023	9.06396	8.86108	9.2565	8.41528	8.37827	8.24192	8.89141	9.09829	8.91084	8.51233	8.73377	8.41731	8.60828	9.28873	9.26246	9.04454	9.43467	9.20819	9.27153	8.80464	9.32181	5.19545	5.1355	8.62177	9.1755	8.92771	8.95359	9.08646	9.83368	9.01438	9.81042	9.27899	9.7001	6.0569	6.47335	9.3833	9.54015	9.47003	9.6527	9.04484	9.51046	9.11317	9.22332	9.51578	9.59929	9.64561	9.30021	9.09502	9.51604	5.15044	6.42785	8.85651	8.80456	8.91061	8.83112	8.62887	8.96607	9.67805	9.71446	9.45406	9.6159	9.43639	9.69495	5.19773	5.49162	9.07322	8.97167	9.55799	9.53096	9.46736	10.1827	9.44692	9.67406	9.02409	9.22699	8.8735	9.3113	9.03103	9.7054	9.19447	9.78018	9.28174	9.71093	9.17361	9.40245	9.16582	9.5318	6.02486	5.62711	8.79293	9.15749	9.35716	9.75929	8.75599	9.34414	9.04928	9.26488	8.88995	8.96928	9.535	10.4558	9.44205	9.75586	9.34059	9.65524	5.94498	6.25512	9.50522	9.82421	8.64196	10.1488	8.80786	9.99023	9.18019	9.72601	8.95843	9.83578	9.44879	9.86772	9.21038	9.20214	9.20654	9.47055	9.35577	9.58431	9.21889	9.71277	9.08356	9.34804	9.5276	9.62385	9.1052	9.32058	8.84687	8.74921	5.69484	6.66724	9.41463	9.61599	8.80892	9.46083	9.10327	9.35761	9.06795	9.19232	9.49368	9.7283	9.80474	9.33032	9.67635	9.51773	8.94733	9.09187	9.3546	5.03641	4.81872	5.52932	9.35445	10.1127	10.0036	9.31646	9.46139	10.1115	9.17582	9.41929	9.82946	9.3243	9.41233	9.63597	8.8995	9.33525	9.03323	4.7205	5.09447	4.40506	4.70607	5.11769	5.27596	8.59026	8.5447	9.01569	9.27136	8.73849	9.43938	8.97019	8.42944	9.07672	8.90756	8.15629	8.97427	9.31177	8.95339	9.46246	9.62397	8.30084	9.18508	4.75748	4.57173	5.14818	8.37462	8.48685	8.91988	8.80493	8.89116	9.467	8.86959	8.51262	9.55261	4.61206	4.8357	4.58797	4.604	5.06273	4.62965	5.75037	5.5333	4.63564	9.04123	8.71948	8.70723	9.22915	9.30157	9.23682	8.64852	8.79984	8.53441	8.1639	8.59561	8.03861	4.45727	4.82623	4.69383	8.54865	8.66278	8.60826	8.83415	8.76945	8.88758	5.17215	4.76929	5.01974	8.60027	8.77881	8.87873	8.76977	8.94643	8.87677	8.58107	8.83124	8.91845	4.4788	4.66051	4.77603	4.87093	4.59752	4.50342	4.60682	4.49269	4.87549	8.79334	8.6636	9.04838	8.89139	8.79869	8.96236	9.16544	9.35621	9.05918	7.97581	7.93528	8.19174	7.6513	7.21528	6.95652	7.72444	7.57882	7.92611	8.39198	8.61491	8.90937	8.75887	8.77036	8.70406	8.26499	8.04945	8.63167	8.59907	9.00862	9.06663	8.9922	9.12716	8.46576	8.88885	5.50461	5.83585	8.58496	8.89691	8.87878	8.7872	8.91112	8.796	8.5718	8.79411	8.47246	8.86699	5.05964	5.66989	8.91196	9.11969	8.65607	8.9099	8.47243	8.99267	8.72293	8.87454	9.15662	9.20092	9.21417	9.2075	9.23673	9.20907	5.84966	5.53282	8.83762	8.80464	8.72533	8.59283	8.6472	8.64512	9.01805	9.31816	9.09254	9.54742	9.06011	9.72647	5.15992	6.15388	8.76367	8.45258	9.15001	9.20385	9.08489	9.32386	8.92809	9.51676	8.88925	9.44035	8.7606	8.68504	8.96018	9.05925	8.6194	9.05553	9.43289	9.25319	9.32688	9.37103	9.0889	9.14965	6.08061	5.60004	8.66487	8.74299	8.68718	8.88678	8.27644	8.38343	8.60348	8.61669	8.64603	8.57902	9.3583	9.69128	9.27995	9.59426	9.23825	9.47478	6.015	6.00925	9.01588	9.19135	8.21178	9.22562	7.94732	8.90396	8.93007	8.90406	8.35664	8.93391	9.09154	9.21974	8.93287	9.1259	9.0383	9.36725	8.69812	9.07335	8.61299	8.95849	8.77394	8.97605	8.99141	9.18429	8.95092	9.35696	8.85091	8.94926	6.50114	6.09385	8.77279	9.15534	8.4217	9.05938	8.72118	9.05282	8.57898	8.99898	9.02719	9.29855	9.36347	9.06878	9.02375	9.21823	8.49061	8.47347	8.98001	5.18033	5.72838	5.75439	8.95011	9.30406	9.31324	8.73989	9.24272	9.21141	8.25164	8.88331	8.93632	8.91288	8.98819	9.09199	8.62629	8.92216	8.94884	5.39849	5.07398	5.25579	5.10613	4.45422	4.85745	8.59004	8.73742	8.70932	8.76598	9.43685	8.93348	7.90852	9.31994	8.44522	8.18039	8.89998	8.31793	8.58956	9.45616	9.07153	8.65188	9.01431	8.83162	4.91064	5.35646	4.80659	8.56643	8.29706	8.87251	8.73928	9.38705	9.19631	8.33555	8.99673	8.79024	5.00047	4.58282	4.43427	4.71734	4.53256	4.53716	5.15028	4.27221	5.10377	8.46498	8.60708	8.89917	8.77402	8.84921	9.48839	8.69558	8.59205	9.32686	8.12185	8.26871	8.668	6.38914	5.28204	4.75802	8.68321	8.74423	8.51287	8.25932	8.47422	8.58285	5.03702	5.89604	5.01296	8.6514	8.93212	8.92057	8.43969	8.82531	8.67836	8.52926	8.86741	8.59997	5.07534	4.47575	4.84618	4.86725	5.14294	5.13374	5.40048	5.31263	4.9008	9.02567	9.57502	8.89878	8.88409	9.20841	8.86345	8.90168	9.34002	9.44334	8.08268	7.89573	8.03029	6.9989	7.85791	7.52162	7.57244	7.61923	7.34391
GRMZM2G139874	12.0224	9.33494	9.74384	10.3473	10.5592	11.1179	11.1574	10.5983	11.4119	9.74537	9.27219	9.83635	10.4468	10.4035	9.49018	9.22576	9.92921	9.82802	11.7673	12.1606	10.0108	8.72591	9.36988	10.3768	10.2273	9.19263	9.19223	10.8156	10.5495	11.9657	9.08583	12.0714	10.2508	10.0987	9.04049	8.99829	10.2167	11.3495	10.0267	9.6318	10.2231	10.0833	9.10739	8.91788	8.69055	11.1192	11.5067	10.9657	11.8357	11.7828	12.1261	9.79945	9.64947	9.72448	9.26336	12.1628	11.8893	10.2924	12.4611	11.283	11.1587	11.9146	11.465	11.6275	11.5845	9.4663	9.39451	9.32362	10.2035	10.2686	10.0735	9.37092	8.9988	11.6296	9.02365	9.10601	9.16873	8.92477	9.12347	9.12162	9.22986	12.1716	11.4676	11.731	9.96405	12.0575	11.8952	12.2093	12.5834	11.7831	11.6169	10.2622	10.1126	10.7799	11.6926	10.6732	11.8059	12.2831	9.11271	9.09023	10.1528	9.17345	9.17472	9.12051	10.0662	11.278	10.4506	10.8364	11.6708	12.019	12.1566	12.665	9.05842	8.9266	8.83576	9.6105	9.3341	8.35237	9.55476	9.50572	8.86353	8.77239	9.15682	9.48194	9.49748	12.6318	12.5139	11.8411	12.0952	9.34063	12.3156	12.0783	11.9624	11.9541	9.05943	9.08401	8.73665	9.0513	9.65365	9.13158	9.51033	9.55324	10.1578	9.92303	9.43474	9.21492	9.19585	9.2919	9.69508	9.64553	9.07897	10.5443	10.0001	10.0784	10.2275	10.2209	10.0601	9.88572	9.51934	10.692	9.26003	8.41425	9.67008	9.57995	8.89422	9.45557	9.65878	10.12	10.0104	10.2782	10.3681	10.2898	9.75077	10.6849	10.6976	10.9414	12.1956	11.7365	12.7551	10.9884	11.2826	11.7889	9.81885	10.6414	10.8398	11.7678	10.6504	11.1644	10.3302	9.31254	9.97839	9.41861	9.80802	10.221	9.95968	11.6606	11.8567	9.97434	10.2856	10.2278	9.84004	9.75019	10.7372	10.1895	11.035	12.1376	10.2078	10.1196	10.204	10.2189	10.0537	9.87327	10.0971	9.40465	9.18448	8.10648	8.01481	9.35595	9.50923	10.9389	11.2463	9.9897	10.6875	9.95987	8.73229	9.67126	8.87278	9.71354	9.30561	9.60888	10.2747	9.98389	11.8542	11.779	9.68172	10.1689	9.07076	8.93025	9.4208	9.38305	8.87197	8.75858	10.3497	11.8826	10.4286	11.9145	12.162	9.62473	10.0618	11.0247	10.8131	9.11986	8.78649	11.1938	12.275	10.9978	10.1014	10.233	9.91122	10.0927	8.57297	8.44651	10.6551	10.8218	11.7146	9.28081	11.0008	10.5588	9.89005	9.7325	10.9471	10.3706	12.6549	12.7401	10.6835	10.6696	8.85315	9.0182	10.5789	10.611	11.9044	12.1328	11.0573	11.6441	11.3119	10.4016	10.135	9.98665	9.29179	8.67116	10.4209	11.0926	11.5961	12.255	11.9883	11.4383	9.75672	10.0038	10.8975	10.671	12.9391	12.8424	10.2522	10.2567	9.31139	9.33954	10.4629	10.5685	12.3664	12.7972	11.0898	10.9863	11.0301	10.6482	10.2921	10.3154	9.93651	10.0162	9.04096	8.67675	10.3008	10.2996	12.3659	12.6741	10.949	10.4762	9.78129	10.3082	9.8059	10.4593	9.67085	10.188	10.1445	10.4669	12.2427	12.4357	10.3323	10.4834	9.90428	10.222	10.2015	10.5935	9.30641	9.61647	10.5552	10.7214	12.7276	12.9516	11.452	11.6189	11.3776	10.8954	9.13416	9.40922	11.3878	11.0909	9.98168	10.4405	9.99358	10.2617	9.14835	9.56306	10.9751	11.0728	12.5304	12.8242	10.9646	12.0986	12.7605	13.4048	12.5309	13.4995	12.4777	13.1394	9.92788	11.381	10.3512	11.3904	9.42714	9.55014	10.3375	11.113	12.7061	12.8771	10.0993	10.8331	10.1552	11.39	10.2365	10.4467	9.22835	9.71408	10.5348	11.0169	12.6429	12.7737	10.7402	11.2187	9.4737	10.2753	11.866	12.609	10.5518	10.8499	10.4073	10.5831	9.53407	10.015	9.73503	11.0266	12.2597	11.9647	12.8431	12.6505	12.9025	10.5947	11.2729	11.6027	12.0943	13.052	11.6646	13.6118	14.2017	13.7115	13.3138	13.786	13.2852	10.1285	10.8206	11.0127	10.8208	11.2622	11.0282	10.3384	9.58331	10.0929	10.4703	9.57054	10.4008	9.51427	9.6277	9.7272	12.4216	11.98	13.1384	13.2296	12.3496	13.2087	13.2163	12.0469	12.8049	10.0305	13.1737	10.1331	12.8635	12.9827	12.4188	10.3989	9.49468	10.868	9.41119	9.71161	9.57067	10.7227	12.4146	11.2441	12.7217	12.4689	11.1877	9.4404	9.33709	9.56479	9.6045	9.96871	10.0615	9.4067	9.58312	9.45114	9.73074	9.42483	9.36579	12.7242	12.5973	13.2497	13.5012	13	13.4906	13.4189	12.3012	12.8573	9.63968	9.44277	9.95976	9.25689	9.6033	9.8815	10.0297	10.0494	10.0991	9.6834	9.89618	9.92832	10.0709	9.89566	10.1926	10.6277	10.4288	10.4236	10.5254	10.6713	11.1158	10.0993	10.0419	10.0435	9.44743	9.27838	9.54418	9.04065	9.36178	9.28063	10.5698	10.3931	10.7823	10.7277	10.4821	10.9045	11.9122	11.5611	12.1497	11.6765	12.2463	12.025	11.1497	11.9803	11.5419	11.3892	11.7118	11.2893	10.87	9.50171	10.098	9.99228	11.1582	11.23	12.4907	12.1849	10.3331	9.88204	9.88635	9.34507	10.8457	10.8209	12.9772	12.8376	10.7842	10.5568	10.7042	10.5908	9.76647	9.9615	9.18578	8.23416	10.8273	10.2795	12.3447	12.2569	10.323	9.96537	9.63515	9.62928	10.8084	10.1409	12.837	12.4688	9.83412	9.85895	9.06055	9.24671	10.2959	10.0989	12.2271	12.0894	10.38	10.408	10.7505	10.9753	9.46798	9.90672	9.85133	9.41738	8.66218	8.61869	10.3857	10.0897	11.792	12.0213	10.6208	10.6059	9.3819	10.6115	9.59401	10.4027	9.38326	9.44344	10.3637	9.98574	12.6922	12.412	9.78215	9.52408	9.78777	9.57524	10.0423	10.2715	9.3046	9.28222	10.5003	10.3393	11.965	12.1218	10.4863	10.436	10.7158	10.7462	9.60003	9.19852	11.9927	11.2725	10.1883	9.8961	10.0086	10.0254	9.01412	8.91396	10.7021	10.7867	12.4766	12.545	10.383	10.3742	11.8174	11.2479	12.0417	12.179	11.6543	11.9928	9.925	10.0947	10.451	10.4583	9.81663	9.26407	10.3666	10.2309	12.4219	12.656	10.3678	10.2244	10.3403	10.1325	10.0595	9.76303	9.45159	8.99413	10.5664	11.0824	12.7645	12.767	10.3038	11.1042	9.2258	9.22122	11.8051	11.1255	10.6495	10.377	10.3417	10.4254	9.10801	9.41538	9.15114	11.0986	12.0879	11.0299	12.5797	12.4759	12.767	10.2962	10.077	10.0639	12.0686	11.6499	10.7134	12.4672	12.7826	12.3709	12.1384	12.1914	12.392	10.0584	10.1896	10.2767	10.4989	10.7685	10.5478	9.65583	9.96231	9.65646	9.79711	10.3042	10.0786	9.97749	9.95225	10.0908	11.9006	12.2795	11.823	12.8168	12.7888	12.4788	12.1408	12.1241	11.9133	10.288	10.4528	10.916	10.6614	12.1482	12.2735	10.0224	9.483	9.82288	9.91185	9.91517	9.94139	11.9129	11.9286	12.0899	12.2632	12.5844	12.7981	9.9939	9.40637	10.5586	10.4247	9.97539	9.94859	9.87837	9.74036	10.1531	9.94804	9.84009	9.88053	12.1344	12.2304	12.3865	13.2589	13.2501	13.5701	12.8082	12.4829	12.9515	9.90446	10.0571	9.82844	9.56906	9.97694	9.91744	9.82776	10.1191	10.027	10.0156	9.66658	9.81138	9.45501	10.0767	10.1877	9.72811	10.6339	10.2491	10.2153	10.805	10.6199	10.6145	11.6462	11.2019	10.3986	11.3657	9.87783	9.82507	11.1178	9.60223	11.3238	11.3823	10.7097	10.8425	10.9037	10.6932	11.995	12.1018	12.7258	11.8749	12.3255	12.3319	11.5253	12.6465	11.749	11.7545	12.1397	11.2145
GRMZM2G139878	3.74659	3.74659	4.51166	4.90581	5.28769	3.74659	3.74659	4.05076	3.74659	8.33896	4.86852	8.61997	6.37119	6.52921	3.74659	3.74659	3.74659	3.74659	4.18925	4.16538	8.9093	3.74659	8.61454	6.6684	6.85042	4.46856	3.74659	3.74659	3.74659	3.74659	3.74659	3.74659	3.74659	3.74659	7.40896	7.63341	3.74659	3.74659	7.61596	7.4653	3.74659	6.83915	4.34649	3.74659	3.74659	3.74659	3.74659	3.74659	3.74659	3.74659	3.74659	3.74659	3.74659	3.74659	3.74659	4.96068	5.53297	6.60634	4.79034	3.74659	3.74659	3.74659	3.74659	5.09643	3.74659	7.28877	7.85107	7.87345	5.52014	4.95828	4.97767	3.74659	3.74659	3.74659	3.74659	3.74659	3.74659	3.74659	6.96902	7.08346	7.17608	5.69814	3.74659	4.80338	3.74659	3.74659	3.74659	3.74659	3.74659	3.74659	4.1483	6.2416	5.98606	6.36495	3.74659	3.74659	4.14764	4.19966	3.74659	3.74659	3.74659	7.23646	7.17119	7.30586	4.61669	5.5211	3.74659	3.74659	4.56328	4.25217	3.74659	3.74659	3.74659	3.74659	3.74659	4.25518	3.74659	3.74659	3.74659	3.74659	3.74659	3.74659	7.63691	7.80349	7.86487	4.23347	4.41957	4.7194	4.45116	4.3611	3.74659	4.99104	3.74659	3.74659	4.27636	3.74659	3.74659	7.98125	7.83652	4.13183	8.06013	7.82999	7.82524	8.07155	3.74659	3.74659	3.74659	7.57033	7.70516	7.71882	3.74659	7.86671	7.64432	7.94575	8.00053	7.65114	7.752	3.74659	3.74659	4.41805	3.74659	3.74659	3.74659	3.74659	3.74659	3.74659	3.74659	7.39571	7.68431	7.48026	7.83562	7.72526	3.74659	7.58571	7.85422	7.90834	7.66607	3.74659	3.74659	3.74659	4.03508	4.3061	3.74659	3.74659	3.74659	4.84133	3.74659	4.18029	3.74659	4.91963	3.74659	4.08996	3.74659	3.74659	3.74659	3.74659	3.74659	4.09415	3.74659	4.19325	4.09845	3.74659	3.74659	4.12101	3.74659	3.74659	3.74659	3.74659	3.74659	3.74659	4.83429	3.74659	3.74659	7.20265	7.00716	3.74659	3.74659	3.74659	3.74659	3.74659	4.32324	3.74659	3.74659	3.74659	7.7809	5.0043	7.9905	5.35157	4.47321	4.38929	3.74659	3.74659	3.74659	3.74659	4.17451	3.74659	8.43448	8.66181	6.03492	5.32701	3.74659	3.74659	3.74659	3.74659	3.74659	3.74659	3.74659	3.74659	3.74659	3.74659	4.14679	6.47141	7.09095	3.74659	3.74659	3.74659	8.25487	8.40324	7.40518	5.97394	3.74659	3.74659	3.74659	3.74659	3.74659	3.74659	3.74659	4.64823	3.74659	3.74659	3.74659	3.74659	3.74659	3.74659	5.07338	4.58126	4.0957	3.74659	3.74659	3.74659	3.74659	3.74659	3.74659	3.74659	3.74659	3.74659	4.1663	4.5877	3.74659	3.74659	3.74659	3.74659	3.74659	3.74659	3.74659	3.74659	3.74659	3.74659	3.74659	3.74659	3.74659	3.74659	4.56115	4.19295	3.74659	3.74659	3.74659	3.74659	3.74659	3.74659	3.74659	3.74659	3.74659	3.74659	3.74659	4.13164	7.59551	7.90944	3.74659	3.74659	3.74659	3.74659	3.74659	3.74659	3.74659	3.74659	8.65754	6.33105	8.64082	6.13533	3.74659	3.74659	3.74659	3.74659	3.74659	3.74659	3.74659	3.74659	8.61417	8.48293	5.94766	7.946	3.74659	3.74659	3.74659	3.74659	3.74659	3.74659	3.74659	3.74659	3.74659	3.74659	7.5469	8.03535	4.6928	5.26399	7.95701	7.97214	5.90291	7.27097	3.74659	4.77977	3.74659	3.74659	3.74659	3.74659	3.74659	3.74659	5.87067	5.28092	3.74659	3.74659	3.74659	5.02016	8.26948	8.02012	5.72078	4.75799	3.74659	4.22866	3.74659	3.74659	4.1215	3.74659	8.56001	7.76375	6.94921	4.8399	6.73178	6.02121	3.74659	4.05626	3.74659	3.74659	3.74659	3.74659	3.74659	3.74659	7.15995	6.67451	3.74659	4.42995	7.70375	7.85073	5.51053	5.79431	3.74659	3.74659	4.16276	3.74659	3.74659	3.74659	3.74659	3.74659	3.74659	3.74659	3.74659	3.74659	5.24156	4.96954	5.82955	3.74659	3.74659	3.74659	3.74659	3.74659	4.56917	8.08735	7.27995	7.01172	5.03876	4.7494	5.95518	3.74659	3.74659	3.74659	3.74659	3.74659	3.74659	6.86409	7.78095	7.50072	5.57099	3.74659	4.51122	5.49481	5.11879	4.97654	4.18396	4.30661	4.20673	7.23941	4.19748	6.19967	3.74659	3.74659	4.17406	3.74659	3.74659	3.74659	7.21141	7.84342	7.74209	4.39212	4.16783	5.10526	4.34716	3.74659	4.63593	3.74659	4.3852	3.74659	3.74659	3.74659	3.74659	3.74659	3.74659	3.74659	7.96058	7.92674	7.98063	4.51277	4.77287	4.67503	3.74659	4.50737	3.74659	3.74659	4.90417	3.74659	3.74659	3.74659	5.12403	7.65846	7.37579	7.54034	8.52319	8.02914	7.92396	4.19233	4.42397	3.74659	8.26569	7.79807	8.18566	8.49984	8.31562	8.28512	8.22243	8.26933	8.25916	3.74659	3.74659	3.74659	3.74659	3.74659	3.74659	3.74659	3.74659	3.74659	8.1322	7.84643	8.17459	8.0983	7.86949	7.90283	8.32536	7.70366	7.61464	3.99231	3.74659	4.27176	3.74659	3.74659	3.74659	3.74659	3.74659	3.74659	4.17149	4.94522	3.74659	3.74659	3.74659	3.74659	3.74659	3.74659	3.74659	4.33253	3.74659	3.74659	3.74659	3.74659	3.74659	3.74659	3.74659	3.74659	3.74659	3.74659	4.46542	3.74659	3.74659	4.14786	3.74659	3.74659	3.74659	3.74659	3.74659	3.74659	3.74659	3.74659	3.74659	3.74659	3.74659	3.74659	4.47765	4.42206	3.74659	3.74659	3.74659	3.74659	3.74659	3.74659	3.74659	3.74659	3.74659	3.74659	3.74659	4.56894	7.61746	7.18542	3.74659	3.74659	3.74659	3.74659	3.74659	3.74659	3.74659	3.74659	7.70944	5.96119	8.52947	6.1788	3.74659	3.74659	3.74659	4.22671	3.74659	3.74659	4.1095	8.49566	8.53705	8.25401	6.17835	6.33109	3.74659	3.74659	3.74659	3.74659	3.74659	3.74659	3.74659	3.74659	3.74659	3.74659	6.84749	7.35032	4.18235	4.60502	7.87505	8.22737	7.06044	6.83643	3.74659	3.74659	3.74659	3.74659	3.74659	3.74659	3.74659	3.74659	5.1248	5.73019	3.74659	3.74659	3.74659	3.74659	8.3952	8.44959	5.5444	5.91062	4.10198	4.36881	4.22716	3.74659	3.74659	4.41745	8.47143	8.06312	6.04917	7.04985	6.92457	6.35452	4.3435	3.74659	3.74659	3.74659	3.74659	3.74659	3.74659	3.74659	7.09091	7.54508	3.74659	4.62972	7.66571	7.6376	6.44839	5.62653	4.11044	3.74659	4.07498	3.74659	3.74659	3.74659	3.74659	3.74659	3.74659	3.74659	3.74659	3.74659	5.21652	5.48961	6.09911	3.74659	4.28095	3.74659	4.49942	3.74659	4.16327	7.85097	8.04367	7.73624	5.54056	4.57565	5.62472	3.74659	5.17268	4.18285	3.74659	3.74659	3.74659	6.98986	7.83265	7.32554	5.05116	4.69299	5.0014	3.74659	3.74659	3.74659	3.74659	4.08395	3.74659	6.09396	6.44229	6.03454	6.00836	3.74659	4.32538	4.34033	4.27947	3.74659	6.66812	7.9699	7.98153	5.31639	5.79376	5.22599	3.74659	3.74659	3.74659	3.74659	3.74659	3.74659	3.74659	3.74659	3.74659	3.74659	3.74659	4.4908	7.766	8.07539	8.13657	4.95104	4.58346	5.31856	3.74659	3.74659	3.74659	3.74659	3.74659	3.74659	5.85872	4.59436	4.5177	7.91723	8.29645	8.40844	7.7093	7.91909	7.94091	3.74659	5.43469	4.13957	7.58813	7.66226	8.23739	7.82889	8.25726	7.79606	7.69266	7.95071	8.10179	4.14262	3.74659	3.74659	3.74659	5.19567	3.74659	4.54459	3.74659	3.74659	8.57021	8.17997	8.23315	8.18402	7.91809	8.02431	9.2009	8.42158	8.89002	4.5023	5.00745	3.74659	3.74659	3.74659	3.74659	3.74659	3.74659	3.74659
GRMZM2G139880	9.51729	9.4434	9.48836	9.56108	9.74293	9.56027	9.71862	9.58164	9.5492	10.2979	10.9165	10.3339	9.82433	9.78942	10.3412	10.4934	10.1038	9.92452	9.83056	9.4554	10.2063	10.5534	10.7868	9.97615	10.0593	10.3783	10.5241	9.89709	9.81527	9.48972	10.6327	9.61098	9.83116	9.7718	10.1756	10.2313	10.1337	9.52908	10.6624	10.7366	9.91552	10.2627	10.4359	10.2295	10.5593	9.91782	9.59075	9.9829	9.42611	9.65253	9.51544	10.2354	9.39167	9.36511	9.43567	9.49613	9.40009	9.91136	9.49915	9.6095	9.70109	9.62831	9.51959	9.19883	9.3106	10.8987	10.8216	10.9171	10.4094	10.1714	10.3699	8.97	9.40365	9.83182	9.17288	8.84769	9.51562	9.20745	10.7649	10.8634	10.8725	9.25661	9.78145	9.77022	9.58669	9.63524	9.61371	9.47128	9.18563	9.29303	9.41642	10.2768	10.1929	10.2664	9.50108	9.54958	9.60994	9.3705	9.09186	9.42253	8.66074	10.7995	10.8302	10.902	10.2857	10.0998	10.1203	10.1816	9.85254	9.23942	9.45627	9.54156	9.22968	9.10542	9.22541	9.17415	9.10463	9.36199	10.6165	9.43463	9.49596	9.41111	10.6495	10.6427	10.6066	9.58092	9.53214	9.65493	9.88638	10.9476	9.54421	9.61072	9.41938	9.30601	8.84631	9.23986	9.08016	10.6879	10.5604	11.1214	10.6224	10.5935	10.5226	10.6471	8.95959	9.0901	8.84312	10.5635	10.4654	10.6823	10.2436	10.379	10.5948	10.604	10.5054	10.4541	10.7799	9.14315	8.98864	8.91846	8.94975	10.6695	8.95238	8.77475	9.17434	9.20819	8.87917	10.1551	10.2157	10.3231	10.1521	10.1667	9.98317	10.2096	10.3051	10.0905	9.90808	9.70114	9.6033	9.711	9.89866	9.99318	10.0226	9.50668	9.76051	9.73844	9.52775	9.80084	9.56835	10.9292	9.67703	10.5079	10.4717	9.98591	10.0146	9.96138	9.91102	10.531	10.3385	10.2464	10.4392	10.3694	9.6958	9.67044	9.61539	9.45943	9.57407	9.65192	10.2682	10.3165	10.4482	10.5274	10.596	10.3586	10.639	10.506	10.7092	10.0964	9.9541	9.45002	9.61663	9.52383	10.1153	9.26649	10.6584	10.2157	10.6167	10.3891	10.4664	10.5297	9.91467	9.80085	9.71888	9.77868	10.4347	10.2859	10.6911	10.8565	10.3907	10.4978	10.6482	10.7741	10.0392	10.1201	9.85895	9.74568	9.52398	9.77554	9.91375	9.93631	10.0681	10.254	10.498	9.49646	10.0667	9.97379	10.2027	10.2249	10.3397	10.2801	10.5926	10.5672	9.7443	9.96595	9.48593	10.9675	10.0689	10.1412	10.2559	10.3916	9.87453	10.0119	9.85471	9.64478	10.4909	10.4995	10.406	10.5794	9.85573	9.90529	9.68523	9.75065	9.59402	9.42342	9.89762	10.26	10.4538	10.5631	10.098	10.5547	9.91625	9.91464	9.37536	9.64478	9.45941	9.5424	10.4059	10.6528	9.74088	9.86687	9.42179	9.552	10.2047	10.2196	10.2715	10.3702	9.73722	9.8444	9.46564	9.32121	9.71301	9.86854	9.57134	9.92891	10.3428	10.3435	10.3796	10.4931	10.3247	10.4464	9.73391	9.74971	9.03664	9.20233	9.46304	9.18624	10.4778	10.1098	10.3878	10.2812	10.3915	10.2503	9.75673	9.43804	9.30739	9.27591	10.2119	10.1714	10.379	10.3244	10.229	10.3992	10.2485	10.3559	9.64362	9.51844	9.1078	9.17811	9.37837	9.53369	9.4806	9.97577	10.2917	10.3973	9.79654	10.0099	10.5691	10.5206	10.3092	10.5808	10.361	10.105	9.6394	9.30176	8.95117	8.98746	9.63961	8.94697	9.08554	9.62058	9.43133	9.24581	9.33756	9.42328	10.4263	10.4069	10.1361	10.2446	10.3401	10.0752	9.60732	9.44535	9.24608	9.21638	10.5408	10.461	10.3235	9.95785	10.2499	10.0695	10.3088	10.3621	9.71162	9.57127	9.25502	9.47316	9.62486	9.58892	10.3179	10.2389	9.89927	9.4842	10.2481	10.496	10.0228	10.1608	10.1842	10.0937	10.2712	9.53094	9.13919	9.33653	9.3775	9.17023	9.26723	9.24373	8.91522	8.88468	9.61032	9.68442	9.57757	9.00929	9.31604	8.98263	9.12766	9.22225	9.16735	10.5143	10.5814	10.3743	10.1643	10.2263	10.1496	9.17797	8.86802	8.99476	9.34945	9.00009	8.98428	10.6695	10.596	10.4765	9.5172	9.33426	9.43402	9.41184	9.59346	9.46786	9.09972	9.37844	9.48621	10.3438	9.21334	10.3082	8.94718	9.17173	9.34644	9.12009	8.82277	8.92571	10.5548	10.3733	10.4423	10.2395	9.37736	10.0087	9.07305	9.42099	10.1096	8.87094	8.7781	8.95176	9.02578	8.64884	8.9107	9.24023	8.89508	9.18048	10.3048	10.3461	10.4583	9.46112	9.58503	9.34294	9.19809	9.2045	9.20415	9.27242	9.31203	9.57814	9.14197	9.02081	9.00415	10.2925	10.3801	10.3825	10.3655	10.4581	10.4696	8.67949	9.06567	8.63063	10.2974	10.228	10.1892	10.1647	10.2257	10.2247	10.2747	10.2671	10.4107	8.87037	9.08123	8.84967	9.00893	8.94462	8.83105	8.80712	9.11022	8.62835	9.98574	10.0076	9.93515	9.9258	9.91042	10.0981	9.83488	9.74962	9.76289	9.64151	9.66796	9.64534	9.37665	9.60661	9.60568	9.41769	9.38754	9.26677	10.0529	10.7701	10.4042	10.3288	9.86308	10.0175	10.0333	9.97175	10.4892	10.6761	10.2856	10.2508	9.71001	9.86473	9.3278	9.43522	9.42471	9.53307	10.286	10.1183	10.7392	10.6313	10.0845	10.4512	9.63547	9.70511	9.28964	9.29453	9.01871	9.16957	10.4716	10.6364	9.76889	9.9869	9.57449	9.72136	10.6466	10.6524	10.3775	10.3678	9.88696	9.81177	9.27989	9.47721	9.33444	9.39107	9.98307	10.0299	10.6127	10.6617	10.2516	10.3903	10.2936	10.3957	9.69071	9.75265	9.15129	9.27075	9.05966	9.02154	10.3394	9.96838	10.4617	10.2953	10.4544	10.5352	9.89389	9.69713	9.55787	9.31656	10.4189	10.6002	10.4776	10.4599	10.2756	10.2618	10.2657	10.4219	9.92374	9.70844	9.40247	9.42113	9.78944	9.79285	9.81048	9.76985	10.2706	10.217	9.54061	9.77383	10.3924	10.4625	10.3396	10.2991	10.2902	10.2809	9.62261	9.62293	9.26735	9.28904	9.15194	9.31054	9.56826	9.59129	9.6005	9.26408	9.48963	9.29122	10.4256	10.4094	10.0321	10.1427	10.294	10.5467	9.72177	9.6379	9.40618	9.17773	10.4583	10.277	10.0478	10.2234	10.6271	10.5322	10.3033	10.4393	9.61828	9.48343	9.13529	9.30308	9.85655	9.89579	10.3315	10.3061	9.76695	9.73283	10.4665	10.4783	10.485	10.2103	10.2371	10.1769	10.3924	9.5942	9.53595	9.73216	9.16453	9.41952	9.29758	9.20632	9.00155	9.53078	9.49422	9.63635	9.8078	9.15693	9.19305	9.34675	9.36897	9.31523	9.14334	10.548	10.6076	10.4756	10.2168	10.0531	10.2582	8.77533	8.82985	8.76753	8.70426	9.09551	8.58657	10.5215	10.434	10.5163	9.45176	9.29734	9.50319	9.60165	9.08599	9.46212	9.50533	9.30018	9.3024	10.2341	10.1262	9.99028	9.97293	9.41819	9.39571	8.6394	8.65243	8.87349	10.6096	10.474	10.3094	9.68576	9.71398	9.81929	9.42733	9.25503	9.23335	8.47826	8.77552	8.59581	8.8072	8.7041	8.98651	9.00434	8.88645	9.12841	10.4864	10.3286	10.3908	9.77816	9.51866	9.62882	9.12293	9.28203	9.05951	9.23899	9.11339	9.01291	8.97099	8.82447	8.72124	10.3789	10.1548	10.2299	10.5187	10.3868	10.4315	9.11462	8.93314	8.86851	10.3658	10.2125	10.238	10.2995	10.0244	10.4483	10.4215	10.3197	10.2554	8.88971	8.61289	8.93303	8.78774	8.59407	8.93251	8.97702	8.86063	9.19384	10.0559	9.74822	9.97514	10.0383	10.0363	9.98715	10.0307	9.73622	9.66647	9.4637	9.51561	9.48842	9.4021	9.52281	9.59069	9.30142	9.35142	9.49837
GRMZM2G139882	6.32418	5.70583	5.38755	6.35963	6.6137	6.31069	6.17941	6.89183	6.81864	7.01266	7.57675	7.18228	7.21574	7.16825	6.63361	7.13893	6.50055	6.47191	6.77154	6.64708	7.05583	6.31376	6.85182	7.08045	6.9345	6.70121	6.90877	6.39303	6.55953	6.10077	6.8357	6.36589	5.8014	5.84429	6.51654	6.32752	6.581	6.71691	7.17061	7.37163	6.4509	7.47176	7.02498	6.71772	7.61207	6.93035	6.52342	7.10109	6.96116	6.81403	7.51355	6.36258	6.34871	5.50738	7.25912	6.57775	6.66298	7.30843	6.74612	6.27478	7.58819	6.81573	5.95848	6.51085	7.58231	7.04873	6.58506	8.03507	7.14351	7.22346	7.55867	6.15262	5.13981	6.55246	5.18914	5.89776	5.05912	5.22001	8.64096	7.28368	7.24023	7.54248	6.55758	6.6489	5.78885	7.05668	6.97167	6.70503	7.14983	6.68205	6.75386	7.30455	6.6987	6.93178	7.36536	6.11737	6.76429	7.00243	5.17591	4.86636	5.42432	6.83486	6.98897	7.26583	6.5953	6.57138	6.75064	6.36825	6.97627	6.71517	7.10577	7.02528	5.8005	4.92062	5.03405	5.65036	5.5068	4.25561	6.81317	5.91619	5.3271	5.04796	8.15074	7.40269	7.17333	7.18971	6.69941	6.7775	6.75358	7.73238	7.25479	7.17557	6.66597	6.74555	5.41842	5.11588	4.65153	7.19359	7.06934	7.94038	7.09413	6.91997	7.09235	6.8539	5.72856	5.19784	4.69807	7.22419	7.20708	7.53107	6.40712	7.19245	7.00112	7.40027	7.20843	6.84874	7.54393	4.89005	5.39065	5.01718	5.32197	6.69791	5.40066	5.72949	6.1514	4.99309	6.81203	6.74751	7.13211	7.55146	7.00641	7.12864	6.64857	7.47717	6.72959	7.33702	7.48201	6.89108	7.4529	6.19594	6.44707	6.78196	6.37699	6.19881	6.29942	6.51984	6.86951	6.60139	5.96405	7.26472	6.00756	7.75137	6.73375	7.0303	6.19699	6.44041	6.48884	7.93837	7.30037	6.98395	6.7082	6.94281	6.57257	6.86062	6.02142	6.42712	5.73212	5.42212	6.67631	6.71547	7.53788	6.7846	7.23801	7.45962	7.43339	7.26284	6.60155	7.2353	6.17612	7.13897	6.57875	6.67361	6.08287	6.16647	7.7469	7.72633	7.32454	7.33462	8.24732	6.91668	7.54343	6.76375	7.5166	6.23462	8.32243	7.24885	8.53308	7.26459	8.36539	7.43809	6.77574	6.77928	6.60233	6.268	6.57628	6.48188	6.37189	6.05253	6.01729	6.81803	6.88062	6.20334	6.71035	6.71946	6.56646	6.87665	7.48081	7.40451	7.45075	7.40171	6.63984	7.02021	6.49612	6.37291	6.27503	7.2886	7.10834	7.75191	7.05422	7.41231	6.56212	6.80174	5.7243	6.54649	7.46974	8.05736	6.86945	7.08714	6.91095	6.68344	7.22283	6.25587	6.526	6.00763	7.35905	7.07042	8.62703	8.14346	7.11058	7.63563	7.18228	7.5965	7.18505	7.39734	6.76134	6.62042	7.99849	6.59334	7.69664	6.48848	7.54894	6.17526	8.83273	7.27193	7.49262	6.90507	7.39464	6.80666	7.16152	6.52026	6.88381	6.40191	7.47201	6.91505	8.16611	7.77715	7.85381	7.23949	8.26814	6.69767	7.75872	6.3386	7.91753	6.96109	6.89285	5.99772	8.39891	8.17348	7.19123	7.53349	7.04389	8.03378	6.54162	7.2034	6.78467	7.08422	7.02254	7.78252	7.04419	8.30827	7.18274	7.80819	8.92713	8.51726	8.03874	7.94165	8.26798	7.54499	7.92481	6.92498	8.27498	7.96709	8.40259	8.18955	8.11122	8.48613	8.77715	8.41548	8.67687	8.45815	7.80903	8.13181	7.40992	7.76304	7.33782	7.23858	6.87356	6.95251	7.24867	7.23089	7.09843	6.84253	7.17536	6.90386	7.67093	8.32893	7.47936	8.37706	7.04023	7.18099	6.71104	6.4897	6.35895	6.13879	7.00344	6.96927	7.19837	7.41071	7.53432	7.43764	7.66492	7.59179	7.2031	7.00571	7.15095	7.15789	6.78803	6.97492	7.6099	6.92872	7.3635	7.07899	7.94856	7.85073	7.74333	7.67122	7.31593	6.82823	6.94527	7.16743	6.6408	6.53603	7.32097	6.70179	6.92479	7.13121	5.85494	5.89358	6.67039	6.36936	6.10493	6.76002	6.11413	6.29012	7.28951	6.69201	6.57272	7.36165	7.03751	7.11072	7.38302	7.06076	5.98074	5.03494	6.55762	5.51284	5.25301	5.95522	5.58226	7.32445	7.77662	7.45737	6.56318	7.6004	6.2962	6.66289	7.39464	6.60772	6.50378	7.17377	7.0988	7.0909	7.35058	6.82846	7.9928	7.31629	6.49401	5.32955	5.50586	6.69168	7.30575	8.18479	8.55898	7.13264	7.0892	7.86532	6.90368	7.18194	6.82909	6.85956	5.67048	5.43805	6.90364	5.16071	5.61812	6.73709	5.75125	5.85624	9.05606	7.36561	7.79935	8.08554	7.14231	6.91026	8.20406	6.91709	6.97168	8.28447	6.76666	6.8561	5.63857	5.09474	5.38259	7.32256	7.43977	7.58027	6.92841	7.29824	7.24503	5.48473	5.82849	5.26178	6.95551	8.36511	6.96027	7.16227	8.38867	6.85774	6.79595	8.66354	6.80995	4.77155	5.42906	6.50885	5.96682	5.55608	6.20022	6.042	5.57062	7.23272	7.63568	7.19276	8.31457	7.53645	7.39842	8.18466	7.52215	7.21792	7.80895	6.64368	6.27337	7.73492	6.78912	6.71794	7.87741	6.57272	6.63972	7.79375	6.44177	7.55619	8.43178	7.14765	8.15319	7.0138	7.99289	7.01807	9.26579	8.2979	7.49486	8.51952	8.22524	8.31764	7.72669	8.27244	7.21194	8.16284	7.89764	8.71701	7.91344	9.58874	6.79215	7.25902	6.31556	7.07729	6.81005	7.47619	6.0843	6.94696	8.51663	8.37791	8.0923	7.54447	7.76897	7.42332	9.1841	8.53514	8.69039	8.20828	8.07864	7.71527	7.98862	7.81819	7.58225	7.53055	8.31731	8.06988	9.42125	9.14331	8.88497	8.92513	6.41754	6.50302	6.683	6.62437	6.61135	6.52584	5.47032	5.37918	6.71232	6.87851	7.0367	7.32016	8.53612	8.71177	7.53116	8.08079	7.41779	7.5921	8.63595	8.65817	8.19214	8.90783	8.36941	8.77307	8.23341	7.70521	7.96666	7.37845	7.83514	7.16863	6.71243	7.16217	8.16889	7.51709	7.94234	7.56425	8.33284	7.82916	8.83258	8.12307	8.75792	8.56366	8.12809	8.01987	7.91107	7.54355	7.97509	7.38814	7.08273	6.81849	7.76127	7.40936	7.52158	7.1984	8.07929	7.18414	8.44211	8.4066	8.04947	8.17563	8.48008	9.20947	7.9445	8.53188	7.5268	8.241	8.63738	9.44269	8.84281	9.42066	8.79235	9.29044	7.0435	8.39502	6.79959	7.96407	6.3534	7.65927	6.23634	7.79738	6.56063	8.34322	6.87443	8.28031	7.21388	8.10387	7.04584	8.53634	6.935	8.37096	7.53236	6.66947	8.22752	7.23425	6.31775	7.51499	6.94171	5.92203	7.11142	6.52243	6.22982	8.45954	7.02603	6.49649	7.80997	6.73498	7.05503	8.29899	7.49439	6.90665	8.34633	8.0212	7.25402	7.9709	8.18914	5.16268	7.39197	6.30345	5.3619	7.00756	6.13455	7.15807	9.6606	8.18516	7.09339	8.183	7.22265	6.09111	8.60711	7.29555	6.69987	8.62589	7.4766	6.68534	8.92855	7.38504	6.70257	9.04562	7.69842	6.27712	5.42734	5.66	8.64956	7.04423	7.53821	7.19848	6.54565	6.69415	7.66255	6.77015	6.83423	6.89771	6.42561	6.66869	6.43634	6.30396	6.65564	7.11403	6.65422	7.19097	9.12417	8.62678	8.87004	7.66802	7.83053	8.34469	7.65633	7.97304	7.94559	8.25731	8.09921	8.28586	6.80148	5.2307	6.96058	8.30445	7.10177	9.40582	7.92318	7.3657	9.1193	5.86222	5.474	6.78652	8.92187	7.42843	8.65818	8.76982	7.63168	8.45458	8.66864	7.66947	8.68349	5.86703	5.38535	6.47998	6.30487	5.93708	6.86833	6.17169	5.0294	6.58725	7.70365	6.81241	8.17691	8.10733	7.20321	8.4938	7.64567	7.28895	7.8279	8.44758	6.54182	7.02769	8.38242	6.63121	8.00372	8.12336	6.26726	7.13455
GRMZM2G139892	9.23305	7.63479	7.68403	9.73703	9.66331	9.5501	9.53366	9.51941	9.40986	10.3928	11.0689	10.4129	9.6139	9.81861	10.6343	10.5702	9.73256	9.68143	9.18445	9.37598	10.2701	10.6507	10.6806	9.93481	10.0279	10.8113	10.7593	9.66062	9.52033	9.29417	10.6429	9.05803	7.86461	7.70454	10.188	10.1805	9.66258	9.33027	10.6082	10.5649	9.79719	10.0424	10.5727	9.9399	10.572	9.78981	9.54501	9.72703	9.00135	8.88132	8.86954	9.58388	7.75632	7.76912	7.25912	9.58299	9.44912	9.75661	9.69326	9.52723	9.49093	9.60218	9.09959	9.28174	9.53729	10.7227	10.7128	10.6705	10.1178	10.0507	9.91873	8.06975	7.69225	8.92115	7.66168	8.088	6.93371	7.83183	11.0913	11.0805	11.146	9.5779	9.64989	9.58253	6.94397	9.59337	9.46881	9.16597	9.20094	9.24909	9.35542	10.1807	10.1048	9.96272	9.64712	7.13968	9.73188	9.53012	7.58952	7.80251	7.32663	11.2139	11.0578	11.2737	10.0595	9.81849	10.1268	9.82436	9.7945	9.60614	9.77723	9.28522	7.62029	7.79224	7.45445	7.59077	7.79051	7.66702	10.5242	7.23949	7.87147	7.09287	11.1199	11.0606	11.184	9.63515	9.45779	9.8141	9.22403	11.1448	9.16124	9.57298	9.11605	9.29601	7.51789	7.71418	7.42041	11.036	10.7237	11.0485	10.9674	10.9845	10.8169	11.0892	7.61464	8.00839	7.75945	10.9325	10.4563	10.8289	9.78088	10.938	10.5442	10.9169	10.8652	10.5921	11.0222	7.86626	7.66054	7.8003	7.70661	10.4416	7.71783	7.61599	7.62925	7.79375	7.67952	10.4079	10.4248	10.3104	10.3638	10.5033	9.66578	10.3309	10.3369	10.2901	9.97429	9.31626	9.52743	9.14535	8.94341	9.04263	9.72233	8.99699	9.23369	8.98147	9.32684	8.89924	8.91533	11.0167	9.13998	10.613	10.5979	9.51928	9.30535	8.92274	8.89258	10.6559	10.3819	10.1091	10.7701	10.416	9.25685	9.13683	9.35502	8.97847	7.48302	7.66934	10.2355	10.2517	10.4315	10.8707	10.3944	10.5628	10.5641	10.5123	10.5198	9.89459	9.58513	9.32707	9.38295	9.2342	9.59492	7.68045	10.5315	9.7751	10.5015	9.99457	10.4365	10.4916	9.46014	9.19462	9.13445	9.21262	10.6184	10.2659	10.5794	10.4576	10.1546	10.2046	10.7866	10.7335	9.7639	8.20961	9.51521	9.09425	9.34356	7.8127	8.25124	10.0806	10.1067	9.95475	10.1561	9.22241	8.04776	9.44976	10.3786	10.3971	10.1886	10.1216	10.568	10.5468	9.70923	9.59668	9.36991	10.9264	9.76736	10.9158	10.5907	10.6466	8.80817	9.02748	7.87872	8.09129	10.6193	10.4508	10.3591	9.84737	9.36524	8.91364	8.51006	8.12412	7.11956	7.47098	9.5271	9.95933	10.418	10.4014	9.38644	9.80461	9.37151	8.82989	8.91503	8.68409	7.49081	7.70564	10.4113	10.6145	8.94713	9.05104	8.21777	8.75613	10.2716	10.3283	10.2264	10.2195	9.14357	9.16464	8.79104	8.41528	7.13623	7.31169	9.49933	9.65619	10.207	10.2599	10.4867	10.4752	10.075	10.236	9.12346	9.01839	8.93089	8.79178	7.62171	7.72841	10.4407	9.80464	10.4525	10.0175	10.2857	9.95538	9.10749	8.87932	8.35905	8.76108	10.3506	10.189	10.2172	10.1739	10.0825	10.1109	10.2543	10.0484	9.19994	8.8675	8.44929	8.5935	7.21662	7.53448	9.34794	10.0472	10.0051	10.0971	9.24787	9.56904	10.4549	10.3751	10.1739	10.3383	10.1283	9.64303	9.15456	8.81261	8.88249	8.68895	7.5306	7.14295	9.16205	9.16696	9.42478	9.33851	9.32849	9.34163	10.2951	10.2115	9.99029	9.62592	10.5355	9.86304	9.3116	9.16379	8.91639	8.88062	10.3962	10.295	9.94367	9.66635	10.2466	10.2048	10.3838	10.3891	9.33758	9.10476	8.63259	8.62608	7.10521	7.46965	10.1597	10.0605	9.40527	9.37005	10.2414	10.5561	9.99217	9.95218	10.09	9.60322	9.92981	9.16774	9.18549	9.17032	8.64219	8.48344	8.54091	7.39437	7.57303	7.77933	9.19147	9.33386	9.34646	9.184	8.87406	9.13176	9.27251	9.00674	9.02967	10.3612	10.3581	10.0369	9.73744	9.60292	9.93231	7.20551	7.53773	7.22301	7.26474	7.50406	7.13166	10.9481	10.9093	10.9321	9.49748	9.45444	9.39318	9.34289	8.92467	9.3957	8.95535	9.10006	9.11178	10.1187	9.3365	10.008	9.26291	9.05003	9.49866	6.92436	7.66566	7.33737	10.9732	10.8335	10.8285	9.66815	9.31344	9.55566	9.2429	9.03572	9.524	6.77895	7.74764	7.50596	6.84276	7.17269	7.35066	7.50229	7.51055	7.51068	10.7275	10.9123	10.8978	9.33399	9.52617	9.33331	9.51663	8.97994	8.93564	9.3295	9.15304	8.98026	6.96708	7.25961	7.34407	10.768	10.7028	10.5344	10.4997	10.6947	10.725	7.42411	7.51236	7.53142	10.3202	10.2842	10.1781	10.4256	10.3325	10.0649	10.6428	10.5293	10.3547	7.7678	7.52086	7.70241	7.66634	7.39549	7.32093	7.44708	7.4212	7.52337	10.147	10.1723	9.98891	10.2444	10.1536	10.1674	10.1309	9.99946	9.8252	8.94752	8.93128	9.07908	8.7287	8.68611	8.63137	8.84981	9.07223	9.04992	10.1573	11.1636	10.7608	10.6336	9.32888	9.39605	8.22634	8.31252	11.1035	11.0475	10.3917	10.3782	9.42505	9.39757	8.72903	8.87942	7.16196	7.65735	10.4623	10.3188	11.0657	10.8518	9.92027	10.3027	9.76825	9.5743	8.86228	8.97117	7.29168	7.42711	10.7661	10.881	9.3667	9.54313	8.78826	9.0472	11.1162	10.9046	10.5253	10.4492	9.45299	9.47161	9.17203	9.10274	7.64143	7.57561	10.0448	10.0988	10.6867	10.6651	10.4832	10.4775	10.4347	10.5141	9.59233	9.51018	9.0658	9.175	6.98694	7.49511	10.3739	9.77699	10.4024	10.0606	10.6911	10.8351	9.55847	9.36411	8.88925	8.93944	10.6904	10.5336	10.5679	10.3842	10.0769	10.0353	10.5667	10.7016	9.46297	9.22139	9.03199	8.9773	7.25979	7.68574	10.0662	9.88384	10.0275	10.0911	9.15969	9.50473	10.3636	10.3987	10.263	10.4114	10.3597	10.2434	9.37662	9.40635	9.06308	9.13803	7.56715	7.11647	9.65465	9.52124	9.41022	9.3619	9.13508	9.23864	10.3553	10.3747	9.77597	10.0429	10.5659	10.5286	9.37819	9.26454	9.17492	8.98072	10.4284	10.1962	10.0357	10.2495	10.5281	10.5575	10.561	10.4318	9.48201	9.40496	8.9342	8.70627	7.57145	7.73062	10.1596	10.296	9.23284	9.61227	10.3312	10.4328	10.4131	10.2051	10.3448	10.2006	10.3536	9.27704	9.28264	9.31576	8.66505	8.34601	8.81111	7.24717	7.88734	7.66324	9.33652	9.60787	9.68015	9.41798	9.28211	9.35405	9.34842	9.39566	9.29094	10.4465	10.4332	10.3332	9.95796	9.81479	10.0961	7.46247	7.92747	7.48542	7.26642	7.43427	7.47322	10.9195	10.9397	10.8847	9.63345	9.54103	9.54788	9.51757	9.15714	9.31712	9.4843	9.37421	9.37132	10.1288	9.70055	9.8914	9.94487	9.54705	9.50847	7.26341	7.78466	7.90565	10.823	11.0295	10.9074	9.58532	9.6714	9.52978	9.44044	9.66404	9.55403	7.68047	7.31531	7.63624	7.40643	7.36269	7.32839	7.49226	7.22834	7.45562	10.8726	10.8622	10.8199	9.60714	9.62605	9.34661	9.23244	9.27595	9.53762	9.28427	9.36435	9.298	8.30361	7.6355	7.75138	10.8848	10.564	10.7909	10.7726	10.8145	10.9783	7.55306	8.03451	7.47702	10.7947	10.3699	10.4627	10.8062	10.1976	10.7035	10.872	10.526	10.5518	7.41212	7.59357	7.58965	7.82652	7.73348	7.6605	7.74257	7.62667	7.5114	9.94512	9.60417	10.1769	10.1845	10.1632	10.1997	9.93321	9.8921	9.50198	9.12363	9.04188	9.02873	8.87879	8.56875	8.85492	8.40456	9.01088	9.16999
GRMZM2G139894	6.45009	6.39414	5.87145	5.81497	6.7576	5.63637	6.09223	6.72785	6.89123	11.766	12.9602	11.1307	10.404	10.3054	12.6256	12.2509	10.6009	9.35822	8.16645	7.47951	11.9212	12.7737	11.3206	11.0508	10.5509	12.5655	12.3911	8.78732	8.27963	7.99447	12.5881	6.36589	7.90157	4.95178	11.1949	11.105	9.27955	8.4207	11.7317	11.4502	9.51884	10.9302	11.7346	11.0263	12.1182	9.10795	8.5144	8.23432	7.43549	7.54954	7.1061	8.95698	6.15748	7.65191	5.45954	7.16179	7.94916	9.38323	6.84288	5.84234	6.22756	7.10932	6.98754	6.88216	6.32558	12.1894	11.1689	11.8098	11.1877	9.97753	10.713	6.43707	4.96413	6.49102	5.45235	7.10433	6.01924	5.36159	12.8664	12.7512	11.7199	6.10486	5.49552	6.27095	5.45522	6.33459	5.84259	6.78031	7.22724	6.59538	6.72512	10.8766	9.97944	8.9793	8.08597	5.21097	7.88216	7.23954	5.65102	5.75803	5.57621	12.8506	12.1786	11.8656	9.96635	8.86699	12.3233	11.7	7.9222	7.55016	7.62132	6.5277	5.75973	4.92062	5.25178	5.97131	6.0421	4.25561	12.5936	5.79057	4.64178	5.59807	12.5679	12.2744	12.4057	7.46819	6.52042	6.93727	6.92061	13.0192	8.10712	7.92989	7.85996	7.25137	5.87149	5.19275	5.34326	12.1268	11.7924	13.1287	12.0074	12.546	12.3134	12.2777	5.49269	5.46233	6.12219	12.3542	11.3009	11.9927	10.5374	12.6154	11.6588	12.3479	12.867	12.3181	12.506	6.13281	5.92899	5.90962	5.0955	12.0778	4.69786	5.13031	3.74659	5.59818	5.86082	10.319	10.8321	9.41921	10.2609	10.7669	9.31514	9.5175	11.2133	11.0548	8.98986	7.88978	7.13759	7.90287	7.96978	7.64175	7.94879	7.56692	7.85031	8.17163	6.50328	6.83911	10.0593	12.9313	10.0122	12.7721	12.6955	10.0788	9.57762	7.44506	6.86722	12.4824	12.4721	11.9396	13.0499	12.2219	9.55947	8.82289	6.74055	5.98842	5.79668	6.87634	12.2399	12.1928	12.1763	13.0679	12.294	11.9714	11.851	12.3729	12.2052	10.0074	8.10753	6.22296	7.67356	10.7627	9.58798	5.92048	12.0974	10.5755	11.1077	9.88127	12.6656	12.62	10.41	9.60819	7.13625	6.44764	12.6826	12.229	12.2875	11.6539	11.1237	10.862	12.9907	12.8094	10.4027	7.78457	8.85444	6.68166	6.27554	5.87175	7.35892	11.5356	11.2475	10.4327	10.3677	7.51225	7.4986	7.43159	11.6742	11.1734	11.3768	10.6742	12.6185	12.5696	9.78053	7.9711	7.46933	12.9536	11.8274	12.9795	12.8809	12.9863	9.27352	9.22524	7.85847	7.47122	12.6222	12.8681	12.2188	11.7462	9.71174	7.73099	6.84348	6.49991	5.78415	5.03905	11.4996	12.031	12.4339	12.4465	10.2567	10.9531	8.09549	6.77499	6.30675	5.73857	6.67375	5.46289	12.7999	12.6822	9.77184	8.36536	6.73429	6.28109	12.3508	11.8857	12.4189	12.1413	9.58701	8.84308	6.33816	6.1399	5.37125	5.50179	11.347	11.3273	12.299	11.9575	11.9279	11.5007	11.8567	12.1864	9.47538	8.18646	5.9303	6.33145	7.02284	4.32872	11.7812	10.5076	11.1883	10.302	12.3582	11.579	9.3624	7.08023	6.45684	5.30375	12.4384	11.548	11.6129	10.4158	10.7959	10.2663	12.2184	11.7151	9.27392	8.12302	5.91201	6.07654	5.46824	5.81843	10.6851	11.2071	10.5528	10.4195	8.31057	8.51008	11.7203	11.0764	11.6934	11.2793	11.9496	10.4275	8.92654	7.16682	6.13477	6.17504	5.99943	5.46088	5.85129	7.6665	6.46559	6.10806	7.22878	6.94514	11.5631	10.2918	10.7385	10.0264	12.4127	11.1017	9.1883	8.15736	5.54495	6.1198	11.4487	10.775	10.734	9.55332	11.3655	10.9483	12.1916	11.9073	9.51652	8.17709	5.70284	6.34167	5.87076	5.42893	10.6806	10.0989	8.91662	7.39619	11.1482	10.7996	11.0818	10.6128	11.6205	9.63365	10.5987	8.81216	6.48839	6.23603	6.57703	6.96526	6.9998	5.57365	5.53072	5.15984	7.70787	6.50512	7.7537	6.81177	7.07757	5.94287	7.42638	7.17731	6.78651	11.2388	10.6646	10.3817	10.4012	9.70128	10.1775	6.1828	5.09447	4.67006	5.79788	5.11769	5.7949	12.8773	12.4905	11.7965	7.05928	6.37698	6.6004	6.91502	7.52637	7.14823	7.37711	7.16341	6.9029	10.8031	6.11233	9.99412	6.97983	7.17748	7.33138	5.14968	4.66611	6.17577	12.7379	12.5852	12.0896	9.96102	6.16151	8.88155	7.05378	6.94052	9.62751	5.20528	6.17947	5.59959	6.01675	4.76571	5.2334	5.21582	5.26744	4.63564	12.0498	12.1158	12.0177	7.4024	6.18536	6.25294	6.59222	6.82158	7.25659	7.31083	7.29115	8.16956	5.70592	5.013	5.55462	11.7938	11.7744	11.2156	12.0425	12.061	11.8795	5.17215	5.01443	5.9405	11.5956	11.1369	11.1011	11.9085	11.2309	11.167	12.3364	11.7561	11.6895	5.49932	4.66051	6.52524	5.03475	5.02327	5.02983	5.35293	4.49269	4.49617	10.0948	10.4939	9.91204	10.2759	10.4297	9.59944	10.0128	9.38549	8.64079	7.65256	7.72332	7.31098	7.91156	8.04333	7.74354	8.02389	8.0008	7.55837	11.9514	12.7388	12.823	12.656	8.69387	8.79785	8.29019	8.70531	12.9935	12.9472	12.1841	12.2626	8.8636	8.81232	7.55831	6.86883	5.87818	5.73816	12.4213	12.2318	12.9128	12.7317	10.7766	11.3972	8.7883	7.68489	7.08308	6.64249	5.6137	5.3334	13.265	13.1658	9.93085	9.72372	7.45608	6.76196	13.1246	13.1262	12.6604	12.5248	9.63117	8.41519	6.52392	6.24717	5.48501	4.41329	12.0468	11.8388	12.3123	12.4589	11.6253	11.9564	12.0087	11.9038	9.41392	7.07325	6.56293	5.43315	5.98413	5.50646	11.7831	10.481	10.7982	10.0543	13.0709	12.8545	10.4529	8.38322	6.83757	5.10391	12.8145	12.0065	12.2242	11.122	11.2848	10.4025	12.7025	12.5971	9.92636	9.12313	7.23622	8.29578	5.42451	5.25875	11.5887	11.3635	10.843	10.7533	8.56239	8.87569	11.7205	11.8253	11.7908	11.7979	12.305	11.8381	8.98245	7.61849	5.95917	5.98457	6.21328	5.10463	6.17777	6.70231	5.74159	5.70405	6.27303	6.63171	11.9658	11.2284	10.7481	10.8475	12.7137	12.0124	9.55155	7.45424	6.50526	5.19821	11.9898	10.7305	11.3015	10.7767	12.0427	11.4809	12.4072	11.8939	9.10872	7.25014	6.17667	6.47942	6.57917	5.41499	11.4094	10.7047	9.31953	8.4795	11.7336	10.9512	11.8415	10.9031	11.9105	11.4087	11.7862	8.25127	6.64665	7.37976	6.5128	7.77534	6.48985	6.03684	5.78101	5.75439	7.77872	7.48273	8.81435	6.10607	6.4924	6.35437	7.64911	7.84979	7.05095	11.5042	11.2028	10.8187	10.6989	10.2638	10.7365	5.22641	6.06187	4.70793	5.3619	5.69843	5.28304	12.8067	12.381	12.4867	6.03875	5.7673	6.1015	5.95993	6.20222	5.91714	6.93178	6.72117	6.36026	10.865	9.28645	10.0887	10.4883	7.54432	7.67533	6.60925	5.20012	5.95002	12.8215	12.5345	12.0406	9.34672	8.33092	8.66326	7.93461	7.5327	6.89785	5.80759	4.49657	5.74206	5.03087	4.92874	6.12346	5.28625	5.18163	5.00925	12.6095	12.1727	11.986	8.71052	6.79022	7.4487	6.37984	7.22448	6.73589	7.15107	7.7723	7.21284	8.84301	7.53655	8.02668	12.3538	11.6717	12.2518	12.7501	12.1526	12.7385	5.79364	8.71237	6.98457	12.3576	11.3565	11.5586	12.5737	11.2052	11.8979	12.8089	11.9185	12.1686	5.94438	5.87786	6.15722	5.36474	7.75642	4.7456	6.99935	5.11816	5.17349	10.6106	9.66353	10.347	10.6752	10.2867	10.03	11.477	9.59569	9.40221	7.88162	7.72562	7.28494	8.26238	9.09686	7.94467	7.72941	8.43801	7.99035
GRMZM2G139900	10.5661	10.1446	10.2328	9.72595	9.85905	10.2878	9.17575	9.85514	10.0276	12.3953	12.4603	11.4338	12.0897	11.3238	12.5098	12.1622	11.4201	10.9305	10.6355	10.3267	11.9295	12.4668	11.1732	11.5602	11.3839	11.8243	11.6328	11.1689	11.1017	10.7473	12.442	10.7352	10.4731	10.4535	12.2481	12.0515	11.0878	11.1869	11.2462	10.9951	11.8976	11.5587	12.0386	12.106	11.7091	11.1106	10.6294	10.9592	10.6724	10.6984	10.7356	11.4787	10.001	10.4037	10.506	9.87055	10.5942	11.3967	9.84373	9.45859	10.1394	9.91303	10.5595	10.4594	9.74756	11.9935	11.4848	11.5996	11.4065	10.8121	11.2655	10.4108	10.3862	10.4633	10.2664	10.3545	10.3077	10.0809	11.4832	11.4799	10.7658	10.0793	9.65875	9.531	10.0017	9.7841	9.80393	9.83857	10.3231	9.84754	10.0576	11.6866	11.1231	11.121	10.3075	10.1833	10.2832	10.2158	9.9564	10.2689	10.0774	11.228	11.0897	10.8945	11.5858	11.1259	11.66	11.8102	10.5065	10.0601	10.1284	9.91942	10.1814	10.5472	10.3043	10.3303	10.5523	10.1411	12.0778	10.1078	10.3796	10.128	11.0927	11.1033	10.7393	10.0675	10.0359	9.73939	10.4153	12.1078	9.90625	10.282	10.1119	9.87348	10.2178	10.3976	10.1865	11.1801	10.9659	12.0009	11.0164	10.9773	10.9767	10.9444	10.2471	10.0943	10.4189	11.1711	10.8163	10.6377	11.8683	11.0184	10.9705	10.7891	11.0189	11.0701	11.0639	10.5505	10.6908	10.727	10.1839	12.3608	10.3055	10.2063	9.9904	10.7064	10.5559	10.4549	10.357	10.2808	11.1514	10.5102	11.0579	10.3767	10.8023	10.4626	9.84561	10.2371	9.80497	10.2438	10.1032	10.3108	11.2369	10.382	10.1739	10.5625	9.9092	9.82048	10.1487	12.2781	10.7642	12.7444	12.9806	12.417	12.0819	10.8845	10.6818	12.6893	12.3043	12.4482	12.8852	12.5622	12.2812	12.0414	10.4587	10.0659	9.62923	9.47174	11.6102	10.9695	12.6509	12.6909	12.2159	11.5781	11.2762	12.0603	11.6062	11.4032	10.8018	10.314	9.61663	10.5846	11.9243	9.37839	12.2248	11.7151	11.6211	10.9339	12.4603	12.4513	12.2075	11.9412	10.8036	10.272	11.9411	12.1988	12.1322	12.0465	11.4674	11.2496	11.7884	11.7061	11.0615	11.2738	10.9398	10.4517	9.96317	10.2461	10.3765	11.1692	10.9513	11.5095	11.4748	10.2755	11.3303	10.4911	11.6069	11.1603	11.5647	11.1802	11.6746	11.3469	10.9633	10.7622	10.5707	12.481	12.1667	12.7834	12.7089	12.4764	12.4414	11.9818	11.5869	11.4758	12.6771	12.8626	12.4613	12.2373	11.7041	11.1195	10.7345	10.771	9.83891	9.91143	11.9152	11.8152	12.4946	12.358	12.1914	12.233	11.2178	10.887	9.64858	10.2553	10.168	9.91765	12.4723	12.1683	12.4111	11.6844	11.2243	10.8049	12.6034	12.5265	12.3752	12.3228	11.8181	11.4528	10.7837	10.737	10.2976	10.1123	11.9101	11.6838	12.7362	12.2655	11.5045	10.9843	12.5752	11.9733	11.7742	11.2636	10.4769	10.2325	10.2916	10.0664	11.7692	11.4122	11.3768	10.9613	12.5257	12.5602	12.0649	11.3078	10.8811	10.1269	11.6987	10.7769	11.8355	11.0224	11.148	10.7409	12.2293	12.358	11.6783	11.531	10.7376	10.805	10.2808	10.3475	11.3895	10.7553	11.7373	11.6405	10.9854	10.8907	11.0695	10.8319	10.9542	11.1007	12.3325	12.0466	11.711	10.7478	11.0368	10.4529	10.3473	10.0864	10.2647	10.5188	10.2214	9.9029	10.5981	10.4757	11.8075	10.9677	11.3341	10.7573	11.6846	12.322	11.1147	10.733	10.4997	10.0907	11.3828	11.1465	11.3461	10.7788	10.7498	10.5739	11.986	11.4781	11.3711	10.8203	10.9926	10.8682	10.6622	10.9148	11.9181	11.392	11.1402	10.7068	11.2942	10.8054	11.0564	10.8774	11.6947	11.0527	11.2714	11.5235	9.86357	10.1202	10.5987	10.2945	10.236	10.0565	9.95878	10.1139	10.9837	9.77525	11.0075	9.67885	10.7815	9.75581	10.2753	10.6039	9.81037	11.4278	11.2854	11.0342	11.1362	10.791	11.547	10.6052	10.5104	10.5194	10.4438	10.3544	10.5482	11.5696	11.3528	11.0218	10.3801	9.92355	9.87267	9.87193	10.0799	9.74649	10.4491	10.0664	9.98783	11.6417	9.63886	11.745	10.0808	9.94259	10.3914	10.3856	10.5625	10.5509	11.5709	11.3808	11.3349	11.2323	10.0877	11.3423	10.1806	10.0467	10.9248	10.6887	10.6978	10.593	10.4944	10.4918	10.2839	10.6165	10.3747	10.3943	11.2078	11.5083	11.2418	10.6417	9.90767	10.2345	10.0365	9.94744	10.258	10.2078	10.2643	10.399	10.4217	10.2772	10.3502	11.2369	11.1069	10.9197	11.2233	10.9836	10.8538	10.1516	10.4103	10.6085	10.9892	10.8035	10.7625	11.0088	10.8852	10.975	11.0406	10.8776	10.9677	10.5707	10.6194	10.4799	10.3056	10.2997	10.2826	10.2276	10.1917	10.2829	10.6533	10.7183	10.8076	10.8477	11.2219	10.4179	10.0978	10.1605	10.0997	10.3105	10.2352	10.5616	10.3842	10.6115	10.3731	10.6282	10.6055	10.3855	12.0944	12.1628	12.3711	12.2387	11.4676	11.4114	11.226	11.2045	11.9107	12.1366	12.1821	12.0949	11.1812	11.2873	10.8499	10.702	9.99461	10.1773	11.833	12.0478	12.2596	12.1036	11.8144	11.9466	11.2079	11.0814	9.96919	10.0765	9.97024	10.0392	12.1111	12.0357	11.9465	11.4865	10.8752	10.69	11.917	11.7421	11.908	11.937	11.4811	11.2272	10.3647	10.3619	9.97884	9.89865	11.1976	11.1856	12.3694	11.5869	11.444	11.1917	11.8442	11.5698	11.4514	10.6282	10.1092	9.5235	10.0788	10.2909	11.7665	11.3504	11.3146	10.9612	11.8039	11.6157	11.6232	11.2017	10.5557	10.3509	12.0245	12.0953	11.8671	11.1913	11.2759	10.8725	11.9782	11.9466	11.5537	11.2416	10.683	10.8216	9.88767	10.4622	11.403	11.4091	11.5275	11.7534	11.0679	10.934	11.1622	11.0796	11.0324	10.9736	12.1229	12.1687	11.3513	10.7206	10.6036	10.2473	10.1096	10.1772	9.78608	9.64569	10.1568	8.99351	10.2547	9.73838	11.2865	11.3046	10.8127	10.9103	12.2458	11.6032	11.6388	10.83	10.5973	10.0511	11.5587	10.8604	11.2043	10.9339	10.678	10.3273	12.197	11.9587	11.4789	10.8998	10.9093	10.8154	10.4851	10.8893	11.638	11.3436	11.0969	10.4666	11.0727	10.5142	10.8647	10.3624	12.2571	11.9951	11.9289	11.3449	10.7539	11.0148	11.1108	10.8426	10.8542	10.4656	10.6616	10.5093	10.0048	10.232	10.728	9.2048	9.20221	9.82731	9.69936	9.70844	9.42246	11.3934	11.2253	10.91	11.0897	10.6751	10.7649	10.354	10.3469	10.3531	10.2146	10.3498	10.3567	11.1371	11.0683	10.7395	9.55164	9.58669	9.57086	9.89397	9.63552	9.55931	9.8945	9.73793	9.7631	11.5032	11.3701	11.065	11.5964	10.1283	10.2655	10.7504	10.5517	10.339	11.0467	11.1619	11.2284	11.0454	10.4577	10.8933	10.1615	9.92274	9.78609	10.694	10.6561	10.5194	10.2916	10.4597	10.2058	10.0892	10.2369	10.2275	10.929	10.7549	10.6774	10.6945	9.9687	10.6301	10.2168	9.93468	9.72887	10.2877	10.613	10.3009	10.2141	10.4796	10.3377	11.0599	10.777	10.7818	11.3444	11.0679	11.2315	10.2391	10.5354	10.3235	11.1512	11.0798	10.9615	11.4184	11.3661	11.2568	11.437	11.2921	11.1208	10.4256	10.6137	10.823	10.1182	10.5966	10.5325	10.2177	10.5053	10.4814	10.7145	10.8803	10.3043	10.6639	10.6916	10.7753	10.9807	10.4176	10.4839	10.7161	10.3311	10.619	10.5548	10.6262	10.6006	11.1451	10.6852	10.8576
GRMZM2G139903	8.24743	8.55299	7.83871	7.27597	7.76732	7.13416	7.28265	7.32074	7.05783	8.47026	9.23178	8.15111	8.21514	8.07475	9.08082	9.00481	8.21022	7.99343	8.05314	8.06419	8.32835	8.80034	8.34982	8.29041	8.19699	8.29334	8.38561	7.91766	7.90214	8.23754	8.7196	8.15544	7.76111	7.61934	8.12146	8.06522	7.75833	7.14746	8.47118	8.25138	7.91207	8.88443	8.50398	8.51547	8.324	7.96994	7.93751	7.78134	8.30773	8.04034	8.06185	7.9618	8.15505	7.50931	7.9921	7.40211	7.15294	7.35679	7.31519	7.12087	7.53878	7.3229	8.11726	6.82899	6.97647	8.5132	8.12092	8.2919	8.44664	8.50456	8.40967	7.6308	6.90681	7.81501	7.24778	7.72253	7.63884	7.55971	8.65645	8.80723	8.52323	6.92713	7.18567	6.8536	8.20793	7.42064	7.02504	7.1741	6.86909	6.96967	6.87634	8.24554	7.88163	7.99914	7.22476	7.87786	7.41704	7.33875	7.77947	7.65147	7.0995	8.73614	8.69263	8.69579	8.09815	7.87175	8.59404	8.29143	7.73225	7.11677	7.13374	7.15338	7.83001	7.91934	7.34655	7.47187	7.14866	7.85829	9.02777	7.85132	7.86043	7.65241	8.73994	8.42697	8.55263	7.39021	7.0667	7.12551	7.20494	9.36519	7.36988	7.59002	7.07063	7.09273	7.69478	7.79073	7.79749	8.97031	8.63674	9.16102	8.64616	8.47058	8.74828	8.55849	7.97527	7.24792	7.39248	8.91501	8.76988	8.86732	8.20478	8.56141	8.62114	8.37837	8.78619	8.39797	8.49634	7.93791	7.6091	7.84759	7.77494	8.54624	7.65398	7.33923	7.34616	7.37208	7.49271	8.13302	8.24999	8.11174	7.93985	8.00512	8.06841	8.09538	8.11789	8.02646	7.82911	7.34643	7.39273	7.52619	7.20291	7.35974	8.03693	7.3266	7.20254	7.06164	7.79554	7.72635	7.78204	9.25096	7.98889	9.30467	9.3072	8.53777	8.14851	8.10774	8.12346	9.34705	8.91402	8.57152	8.93034	8.75577	8.12889	8.06125	7.89904	7.66977	7.81248	8.00958	8.68779	8.28991	9.29505	8.87237	9.07195	8.71745	8.51156	8.34124	8.6067	7.99298	8.00048	8.08023	7.62652	8.26963	8.4008	7.74017	8.56074	8.39668	8.30596	8.35562	9.30826	8.90103	8.29087	8.35818	7.48366	7.32427	8.88072	8.79411	8.50615	8.68983	8.57272	8.32869	8.51655	8.46192	8.18801	8.89165	7.73539	7.84628	7.38886	8.26231	7.54756	8.31234	8.11229	8.2008	7.93427	7.45706	8.71378	7.34275	8.22145	8.13505	8.76361	8.6399	8.47048	8.48048	7.56558	7.84413	8.15939	9.27344	8.58394	9.41106	8.96766	8.81963	8.28695	8.47367	9.14485	9.21937	9.62825	9.51114	8.65801	8.50815	8.03415	7.89749	8.13922	8.31412	7.45172	7.43924	8.50801	8.47669	9.26221	9.12315	8.29634	8.30608	7.94581	7.79943	7.78154	7.90465	7.50343	7.03189	9.05037	8.77485	8.47275	8.11396	8.25377	7.95647	9.25487	8.98216	8.81417	8.51521	8.18285	7.89615	8.07057	7.87097	7.53649	7.70398	8.41565	8.56875	9.49536	9.13762	8.44029	8.49549	8.51984	8.3682	7.88399	7.80452	7.80644	7.84408	7.83186	7.63462	8.31201	8.33451	8.01808	8.192	8.98602	8.61881	8.10227	8.08316	7.8354	7.93851	8.71079	8.35593	8.41979	7.98271	8.36039	8.24181	8.99769	8.73185	8.0546	7.73397	8.02051	8.21652	7.80345	7.78475	7.9339	8.06236	8.11577	8.03535	7.40423	7.5656	8.35314	8.50092	8.2927	8.2168	8.45091	8.27949	8.05089	7.80005	7.77839	7.54628	7.75954	7.8093	7.69418	7.55597	7.36064	7.18286	6.97075	7.0715	8.24575	8.28967	8.65961	8.18945	8.46672	8.79671	7.80645	7.66642	7.60408	7.89133	8.2393	7.93468	8.36089	8.11582	8.29684	8.09509	8.48279	8.29328	7.94831	7.62916	8.46138	8.01378	7.80401	7.48351	8.20275	7.99274	7.62561	7.0707	8.21326	8.26491	8.23405	8.39271	8.1523	7.86968	7.89543	8.1639	7.54705	7.57583	8.24982	7.69333	7.30524	7.5546	7.42366	7.54698	7.47103	7.14556	7.24985	6.92559	6.37871	6.99419	6.96019	6.0722	6.97194	8.19933	7.96227	8.04634	8.22196	8.00761	8.08598	7.37083	7.43589	7.25044	7.71097	7.18346	7.26064	8.28228	8.39758	8.29217	7.17945	6.9863	7.22054	6.75208	6.88731	6.861	7.12854	7.0328	6.68507	7.94183	7.1074	7.84455	6.74843	7.13519	7.02148	7.60571	7.39141	7.11934	8.35282	8.48946	8.29098	8.07344	7.06432	7.42673	7.37652	7.04209	8.17183	7.53249	7.47016	7.1693	7.38675	7.48725	7.37356	7.60471	7.52901	7.4896	8.31354	8.56653	8.32951	7.27491	7.20187	6.94477	7.10754	7.07008	6.71245	7.38497	7.32158	7.08767	7.30973	7.55537	7.31153	8.74301	8.68264	8.51897	8.49932	8.5767	8.31512	7.33399	7.14055	7.29891	8.5742	8.3212	8.33027	8.42545	8.18616	8.16083	8.35473	8.22078	8.391	7.39442	7.49123	7.65926	7.38568	7.20349	7.17645	7.4056	7.47209	7.2797	7.87462	7.98281	7.96548	7.79369	7.96073	7.738	7.63065	7.66471	7.4886	7.21899	6.91234	7.21746	7.26727	6.57623	7.02228	7.21035	7.19069	6.60069	8.61146	9.16751	8.60917	8.60758	8.24079	8.11929	8.90981	9.17435	9.02845	8.94325	8.548	8.51952	7.90353	7.88106	8.17897	8.17288	7.86905	7.68239	8.86752	8.53228	9.32402	9.08466	8.09069	8.21903	7.79088	7.5395	8.081	7.77756	7.74513	7.4953	8.96895	8.7033	8.17363	7.94491	8.11888	7.67887	9.04188	8.85785	8.73555	8.45933	7.92161	7.9019	7.73583	7.77717	7.33549	7.46018	8.24293	8.12647	9.06439	9.03298	8.47277	8.64875	8.37295	8.42858	7.9483	7.78763	7.5569	7.48758	7.57525	7.5499	8.27818	8.24085	8.40565	8.36462	8.80577	8.68277	8.0355	7.95523	7.69681	7.3483	8.98155	8.53558	8.52791	8.38767	8.39715	8.3503	8.53856	8.46308	7.86631	7.67458	7.53977	7.75679	7.56778	7.71784	8.24547	8.2129	8.23892	7.8567	7.3239	7.53904	8.57629	8.51969	8.39755	8.37934	8.42033	8.21636	7.47827	7.584	7.83053	7.85426	7.68255	7.94625	7.42886	7.11003	7.30749	6.85806	7.00279	7.01971	8.42847	8.29493	8.29022	8.24981	8.73999	8.46188	8.05493	8.13254	7.83869	7.75897	8.39234	8.15019	8.15803	8.2738	8.45229	8.27108	8.58114	8.55985	7.83452	7.89834	8.21987	7.98506	7.80228	8.18385	8.24439	8.0783	7.44044	7.75829	8.31983	8.41136	8.48834	8.37001	8.62111	8.24003	8.4843	7.89628	8.12279	7.92614	8.15599	7.71456	8.21913	7.79843	7.66803	7.70616	7.28544	7.40777	7.67954	7.1715	6.97721	7.21706	6.9706	6.89146	6.65246	8.1817	8.24767	8.15893	8.27908	8.32257	8.38427	7.86193	7.44369	7.5053	7.85377	7.44346	7.53989	8.52643	8.48029	8.20193	7.34335	6.88396	6.96697	7.02706	7.02852	7.06664	7.27604	7.12764	6.94662	8.03463	7.90917	7.81964	7.92514	7.3004	7.21183	7.54013	7.07452	7.38124	8.54104	8.68415	8.13427	7.84126	7.54399	7.31414	7.33885	6.99645	7.35454	7.28813	7.19162	7.44256	6.93722	7.39828	7.32839	7.42939	7.51248	7.24449	8.42959	8.50613	8.34543	7.65382	7.06808	7.4227	6.99976	6.97455	7.04313	7.18188	7.2427	7.12019	7.41977	7.6355	7.13361	8.48093	8.63876	8.46828	8.6929	8.56732	8.65421	7.60145	7.66911	7.39297	8.75012	8.41723	8.60449	8.56352	8.40093	8.4826	8.39035	8.20044	8.52386	7.59888	7.53317	7.58965	7.44264	7.54426	7.50883	7.80755	7.34494	7.44829	8.26772	7.93525	8.16583	8.00696	7.95283	7.94333	8.29245	7.69692	8.11225	7.34555	7.14115	7.42807	7.21368	7.33493	7.27013	6.9727	7.28348	7.18769
GRMZM2G139920	10.3135	10.529	10.4476	10.4492	10.3617	10.5838	10.1581	10.2741	10.2885	9.54515	8.79036	9.58419	9.67779	9.47511	9.13571	8.95579	10.0641	10.1898	10.4217	10.4196	9.55621	9.01156	9.5678	9.79678	9.56023	9.44802	9.45264	10.335	10.2933	10.3679	9.11294	10.4149	10.585	10.3498	9.88936	9.75068	10.3983	9.9475	9.64239	9.61384	9.98174	9.21866	9.89654	9.52196	9.74439	10.5794	10.4801	10.4231	10.6528	10.6286	10.6885	10.1621	10.6272	10.2537	10.5287	10.7624	10.2624	10.0692	10.9341	10.4549	10.6376	10.7169	10.356	10.0591	10.3012	9.83161	9.64554	9.63665	9.96731	9.85254	9.88392	10.4851	10.2446	10.2039	10.1682	10.166	9.99091	10.2104	9.27157	8.90427	9.30619	10.3536	10.4303	10.478	10.2691	10.9105	10.4818	10.6178	10.3161	10.6255	10.2006	10.3764	10.2878	10.3113	10.6756	10.3498	10.454	10.5173	10.1563	10.1181	9.92223	9.12287	9.25692	9.26028	11.0118	10.3299	9.5588	9.57694	10.5098	10.9171	10.4441	10.8383	10.0741	10.1797	10.0483	10.0926	9.96433	9.88436	9.26865	10.1983	10.1369	10.1205	9.41615	8.88165	9.20906	11.0058	10.9935	10.6492	10.1905	8.96201	10.9087	10.5871	10.3483	10.2592	10.1727	10.1534	10.1999	9.41851	9.71597	9.00744	9.16554	8.8716	9.69259	9.05767	10.0116	10.3605	10.1381	9.22546	9.91138	9.37996	10.1764	9.15494	9.94814	9.01806	9.01315	9.55889	9.05527	10.2491	10.0525	10.0537	10.2924	9.22085	10.1335	10.134	10.1173	10.4225	10.312	9.9702	9.83267	10.1796	10.3329	9.85742	10.3332	10.2108	10.0885	9.65287	10.1453	10.6573	10.9441	10.2942	10.158	10.2618	10.3609	9.99994	9.84617	10.1264	9.95986	10.1856	9.88087	8.69025	10.0314	8.78802	9.09234	9.94438	10.3321	10.6598	10.5663	9.00392	8.88142	9.25001	8.59194	9.01617	9.94386	10.1507	10.4768	10.2446	10.2272	10.1991	9.64576	9.44047	8.61988	8.84171	8.76048	9.33413	9.49298	9.74703	9.53179	10.1876	10.3707	10.3736	10.2304	10.0307	9.98398	10.161	9.7469	10.1302	9.80937	9.9297	9.0846	8.85954	9.89355	9.91937	10.396	10.2696	9.25699	8.98101	9.53171	9.63512	9.94565	9.66498	9.3267	9.30698	9.97223	10.2441	10.0263	10.5101	10.2704	10.5629	10.548	9.9574	9.80183	10.3935	9.90677	10.6092	10.3432	10.0439	9.34116	9.41237	9.43564	9.32556	9.48964	9.37618	10.0857	10.4956	10.5135	8.65575	9.71278	8.54288	8.97323	9.05026	10.1342	10.2619	10.3005	10.3793	7.97808	8.33477	9.48407	9.57945	10.2004	10.4256	10.4276	10.4231	10.551	10.4946	9.51538	9.27773	8.78894	8.85216	10.2001	9.80461	10.3866	10.2009	10.0931	10.3104	10.4962	10.2738	8.75152	9.09136	9.60418	9.79046	10.1099	10.2455	8.89068	8.91595	9.08685	9.08892	9.8023	10.0794	10.0899	10.231	10.5045	10.3558	9.28626	9.55048	8.65831	8.71362	9.42011	9.3983	9.26276	9.44623	9.89489	9.8788	10.2154	10.047	10.598	10.3979	9.67403	9.91532	9.52554	9.75195	8.85082	8.68804	9.85983	9.51667	10.1999	9.79345	9.22079	9.3235	9.5737	9.29449	9.74817	9.46025	9.09358	8.94882	10.0151	9.93553	10.3921	10.304	10.5934	10.5098	9.55382	9.53174	10.0455	9.84398	10.3501	9.93239	9.40649	9.33199	9.39342	9.26551	9.32535	9.20737	10.0992	9.72742	10.3098	10.0501	10.6064	10.5415	10.1054	10.2071	10.5369	10.0952	10.5456	9.95573	9.66405	9.58808	9.87698	9.54415	8.99051	8.78685	9.99381	10.0272	10.2772	10.1685	9.56312	9.66186	9.55229	9.71773	9.34818	9.34361	9.32037	9.19755	10.1258	10.1495	10.3936	10.2667	10.6969	10.4873	10.1818	9.88281	10.3445	10.279	9.60402	9.485	9.43867	9.62569	9.5926	9.93173	9.60768	10.194	10.193	10.3377	10.5794	10.4409	10.5392	10.7591	10.5278	10.6777	10.6058	10.3437	10.1596	11.1456	10.5206	10.6285	10.9929	10.2744	10.6374	9.88841	9.64645	9.61107	9.84607	9.92193	10.4186	10.3299	9.93293	9.98973	10.3997	9.94031	10.176	9.13823	9.17828	9.1839	10.6878	10.4893	10.7175	10.9612	10.5864	10.9921	10.775	10.2401	10.6188	9.77095	10.727	10.1674	10.4552	10.7012	10.3825	10.3527	9.9837	10.2	8.95197	9.06044	9.08226	9.97806	10.5995	10.3458	10.7332	10.4269	9.70419	10.0609	9.82927	10.0813	10.2902	9.85055	10.0379	10.3597	10.1558	10.3131	8.91679	9.05457	9.10731	10.918	10.742	10.8059	11.016	10.8782	11.1665	10.9712	10.4655	10.6723	9.9423	9.93354	9.91025	9.43299	9.43602	9.59508	9.10739	9.50409	9.4465	9.88411	10.0422	10.1021	9.81577	9.95065	10.0092	9.76646	9.85358	10.0423	9.64012	9.65866	9.79968	9.96977	10.0633	10.1662	10.0784	10.0191	10.0682	9.99372	10.2186	9.92973	10.09	9.99962	10.0677	10.0547	10.0646	10.1244	10.081	9.97022	10.2264	10.2782	10.5683	10.5153	9.88948	10.4182	10.1968	10.0783	10.0649	9.81333	9.37371	8.89743	8.85479	9.02911	10.0196	10.0591	10.2604	10.1894	8.56904	8.68823	9.3632	9.12721	10.1183	9.98256	10.2363	10.3113	10.3532	10.5652	9.30089	9.32161	9.02548	8.88867	9.75037	9.68842	10.3451	10.232	10.4946	10.3269	10.4594	10.3902	8.70857	8.97171	9.94247	9.96156	10.3416	10.3017	8.77028	8.8315	9.04867	8.80135	9.79821	10.0386	10.1451	10.1448	10.5337	10.6565	9.4618	9.5698	9.01096	9.12522	9.3108	9.14669	9.5397	9.39467	9.9859	9.99977	10.1725	9.96184	10.4561	10.4498	9.60163	9.79617	9.51947	9.6027	9.12326	9.0517	9.80254	9.96423	10.3053	10.2291	8.89874	9.5776	9.55895	9.49951	9.69017	9.69378	9.1698	9.07215	9.80499	10.0538	10.1111	10.2833	10.2898	10.4456	9.64935	9.79548	9.98183	9.8421	10.1482	10.115	9.33036	9.42912	9.05435	9.3163	9.42565	9.4614	10.1892	10.0911	10.368	10.1945	10.4907	10.204	10.6599	10.2099	10.5357	10.4137	10.3327	10	9.56932	9.56516	9.90007	9.56935	9.08066	9.29935	10.1489	10.0655	10.4209	10.2929	9.33932	9.45371	9.57512	9.4341	9.49189	9.52776	9.19648	9.3767	10.1785	10.2823	10.4238	10.456	10.5545	10.4714	9.79751	9.71983	10.1349	9.85104	9.52995	9.52184	9.52566	9.50027	9.4869	9.48333	9.41311	10.3533	10.4654	10.3483	10.4143	10.6314	10.4649	10.4392	10.3848	10.4664	10.4816	10.2486	10.0786	10.6316	10.5791	10.4467	10.4786	10.2207	10.1269	9.66653	9.61773	9.52543	9.77846	9.71141	9.61416	10.0756	10.0423	9.84873	10.1286	10.2002	10.0022	8.94345	8.75763	9.0625	10.4365	10.2095	10.129	10.7437	10.4221	10.3337	10.5217	10.2071	10.347	10.2016	10.0343	10.3491	10.1696	10.3021	10.3635	10.1078	9.92646	10.1383	8.7593	9.05952	8.98048	10.54	10.4437	10.7066	10.542	10.4097	10.7879	10.0331	10.0421	9.85144	9.96166	10.0514	10.0096	10.2076	10.0162	10.2708	8.9121	8.98686	8.98158	10.6622	10.6399	10.5478	10.9583	10.9979	11.0373	10.7837	10.4786	10.6251	10.05	9.90024	9.89541	9.29558	9.28924	9.08152	8.98174	9.31694	9.28402	10.1201	9.85383	10.0524	9.54989	9.82755	9.511	9.09281	9.81195	9.66037	8.98027	9.56026	9.20579	9.92819	10.0532	10.1555	9.84121	10.024	9.69365	10.0784	10.0082	9.91237	10.0071	10.0036	9.8708	10.0635	10.0501	9.92982	9.95365	9.77501	9.89537	10.5459	10.3493	10.4429	10.4147	10.3874	10.2954	9.96928	9.93189	10.0131
GRMZM2G139931	8.84773	9.22201	9.06761	8.3747	8.41609	8.3524	8.50446	8.6805	8.45531	8.77278	9.18551	8.82135	8.64099	8.80266	9.11484	8.81544	9.10547	9.19698	8.91034	8.76602	8.62765	9.21811	8.83805	8.75936	8.63444	9.14966	9.00513	9.12594	9.1741	8.76941	9.15859	8.81378	8.82177	8.97402	8.14926	8.41675	8.78626	8.53771	9.26896	9.20964	9.04459	8.87073	8.98528	8.71309	8.89157	9.08566	8.94	9.07429	8.81154	9.07287	8.61153	9.33736	8.90516	9.06865	8.9893	8.69718	8.31695	8.39309	8.5304	8.67736	8.6448	8.37126	8.78033	8.42291	8.688	9.08185	8.89595	8.91988	8.94993	9.21765	8.89232	9.20495	9.25984	9.00963	8.93088	9.22342	9.18146	9.13093	9.39483	9.52608	9.42904	8.38768	8.68755	8.80081	8.84451	8.46056	8.75012	8.64551	8.47981	8.69067	8.80915	8.65662	8.79795	8.62372	8.80907	8.95603	8.81474	8.96285	9.06216	9.14761	8.96292	9.50849	9.48719	9.38459	8.4958	8.7407	9.14935	9.03647	8.63868	8.65977	8.97154	8.62457	9.12411	8.9768	9.06234	9.24803	8.96806	9.17228	9.04169	9.01464	9.14781	9.18354	9.39311	9.41559	9.37709	8.63221	8.79056	8.77258	9.07468	9.238	8.81738	8.75551	8.86296	8.99351	9.08398	9.07096	9.04579	9.44148	9.54547	9.31732	9.60548	9.41417	9.2867	9.36233	9.29308	9.08575	9.02187	9.64768	9.4029	9.6575	8.69873	9.42713	9.21234	9.34484	9.45735	9.03158	9.19561	9.17677	8.87934	9.10076	9.23305	9.12732	8.96555	9.14689	9.02033	9.22436	8.86933	9.07373	9.13896	9.43099	9.12525	8.96884	8.74883	9.23193	9.2915	9.13529	9.40502	9.02437	8.69138	9.16287	9.07321	9.08943	9.14268	9.08337	9.11411	9.10528	8.59143	9.03662	8.65217	9.14739	9.16552	9.07655	9.0031	9.11645	9.13978	8.8187	9.00166	9.06849	8.99751	8.7518	9.04663	8.89879	8.88261	8.84018	8.87045	8.98441	9.07823	9.09826	8.9552	9.06597	9.10314	9.05109	8.92462	8.97917	9.20197	9.00871	9.02749	9.2583	8.90752	8.85433	8.94433	9.17591	9.16443	8.98833	8.67033	8.77177	8.93278	9.0995	9.01999	9.17404	9.12318	9.15651	8.72151	8.80074	9.00292	9.06003	8.97305	8.80411	8.99702	9.0125	8.81596	9.06272	9.17857	8.85388	8.90655	8.82437	8.85871	8.8955	8.82877	8.86235	9.00573	8.7635	8.76074	8.78805	8.79908	8.71511	8.90278	8.87922	9.07957	9.12417	8.82781	8.94396	8.90553	8.97204	8.60075	9.31351	8.98604	8.98697	9.12355	9.16353	8.77157	9.00036	8.70452	8.81265	9.01492	9.22951	9.11204	9.13999	8.92013	8.97139	8.51006	9.0014	9.01199	8.74608	8.71084	8.96726	8.98751	8.912	8.71033	8.85269	8.79162	9.20616	8.4431	8.85924	8.73879	9.11587	8.99992	9.03163	8.87919	8.79489	8.68113	8.72467	9.02156	8.7456	9.03686	8.69065	8.89619	8.94412	8.8352	8.47083	8.68992	8.8652	8.90899	8.73953	9.14366	8.63893	8.99462	9.06802	8.77868	8.94323	8.80323	8.87657	8.44204	8.66724	8.92671	8.76899	8.62908	8.8902	8.86008	8.76689	8.84857	8.38396	8.89374	8.77731	8.87426	8.59954	9.11521	8.99009	8.70621	8.76865	8.85675	8.80327	8.79705	8.66049	8.87686	8.75085	8.59828	8.78798	8.59944	8.75785	8.78534	8.89077	8.5759	8.64632	8.76925	8.53697	9.02097	8.85102	9.15131	8.97175	8.44598	8.64877	8.70105	8.77139	8.59111	8.77546	8.83068	9.10532	8.35069	8.81991	8.49949	8.91213	8.34432	8.3966	8.65518	8.85952	8.85823	9.01307	8.9445	8.45455	8.78155	8.76849	8.64436	8.56566	8.79316	8.7551	8.83109	8.86214	9.11936	9.11097	9.01867	8.77899	8.93323	8.90197	8.73637	8.82242	8.62936	8.62163	8.61807	8.61781	8.68145	8.78099	9.06711	8.94024	9.16414	9.23439	8.70185	8.80382	8.72413	8.83569	8.70074	8.8292	8.55461	8.83264	8.75244	8.71226	8.91986	9.03723	8.58383	8.67847	8.62046	8.90352	8.77365	8.85446	8.66284	9.1052	8.81651	8.8969	8.76494	8.8183	9.03235	9.10911	8.79945	8.9373	8.75049	9.09955	8.98904	8.92447	8.80509	9.34769	9.33928	9.13854	8.52491	8.47846	8.77517	8.57239	8.51232	8.73047	8.72871	8.90106	8.64482	8.68301	8.58717	8.75339	8.80317	8.77406	8.84092	8.95818	8.73757	8.9459	9.41469	9.28627	9.3501	9.08711	8.57933	8.67453	8.51636	8.70887	9.17023	8.4961	8.78103	8.86717	8.78069	8.81475	8.88716	8.96704	8.95746	8.85518	9.36667	9.17732	9.33925	8.48524	8.76462	8.69116	8.38277	8.79364	8.84798	8.87227	8.85018	8.79012	8.35593	8.88794	8.95266	9.43511	9.44379	9.32959	9.25075	9.32926	9.32711	8.87489	8.82145	8.92672	9.1978	9.23398	9.29994	9.1411	8.96523	9.09798	9.16926	9.27056	9.16547	8.74521	8.66213	8.8592	8.76993	8.93046	8.75097	8.91765	8.85569	8.66837	8.93503	9.14014	9.1638	8.92518	9.06977	8.97165	9.27121	9.39229	9.44514	8.74173	8.75232	8.66803	8.84692	8.77077	8.85327	8.94257	8.9203	8.97237	8.98343	9.10809	9.25756	9.12806	8.97812	8.93144	8.73289	8.9495	9.17192	9.13988	9.18421	9.07325	9.12434	9.09511	8.51046	8.7017	9.10211	8.5291	9.1509	9.02524	9.17059	9.15382	8.79267	8.98058	8.94201	9.05756	8.42755	8.72518	8.62037	8.93324	9.22429	9.10816	9.03045	9.06076	8.57877	8.7917	9.17534	9.21746	9.12304	8.97242	9.06993	9.06505	8.55958	8.83686	8.88797	9.06913	8.95453	8.7993	9.08935	9.11692	8.96491	8.90402	8.88697	8.85092	8.93488	9.06354	8.78778	8.68487	9.05966	9.06899	8.72465	8.86749	8.84018	8.74999	9.10319	9.0678	9.18056	8.86906	8.81008	8.75806	9.13851	8.81773	8.87391	8.76115	9.10228	8.93462	9.12399	8.81291	8.91692	8.95048	8.71191	8.68168	9.08002	9.12765	8.78432	8.84184	8.4678	8.47089	8.69301	8.73587	9.00551	9.04817	8.90349	9.04275	8.82746	8.73774	8.94985	8.8194	8.43223	8.56895	8.90212	8.75171	8.36161	8.24232	8.2212	8.29316	8.29001	8.41707	8.83617	8.62717	8.89236	8.96976	8.9906	8.92817	9.1336	8.8039	8.91413	8.68145	8.75038	8.93157	8.76696	8.9189	9.0773	9.21704	9.13597	8.69943	9.02844	8.95634	8.64378	8.81936	8.8869	8.87471	8.56145	8.54555	8.54123	8.72698	8.92302	9.09302	9.28531	9.10118	8.91101	8.70823	8.74399	8.98491	8.93569	8.89954	8.612	8.88449	8.61546	8.71281	8.96464	9.04801	8.2627	8.36946	8.31999	8.44352	8.21096	8.22366	8.62442	8.77553	8.7101	8.86557	8.9258	8.90328	9.05978	9.15918	9.0413	8.68976	8.80384	8.76753	9.08522	8.79357	8.90885	9.19415	9.09133	9.04868	8.28228	8.54524	8.16427	8.42046	8.64859	8.478	8.83756	8.84316	8.8146	8.84715	8.47271	8.6393	8.52797	8.80401	8.84543	8.61837	8.80375	8.86413	9.35041	9.28252	9.05133	8.5738	8.63934	8.50321	8.67114	8.96909	8.62366	8.6118	8.82951	8.92921	8.74059	8.75503	8.90588	8.96959	8.99748	8.98493	9.20132	9.17463	9.24042	8.58566	8.60581	8.69031	8.41991	8.66528	8.68979	8.53903	8.89586	8.84359	8.94698	8.6975	8.7869	9.41562	9.20989	9.17418	9.40849	9.1095	9.32998	9.00426	8.73823	8.97873	9.44983	9.19341	9.17396	9.17777	8.93172	9.31424	9.27421	9.0104	9.08607	9.02844	8.8533	8.51941	8.97528	8.56414	8.6531	8.91957	8.61954	8.88952	9.00151	8.89078	9.12342	8.91206	8.96822	9.05985	8.89747	8.88568	8.96996	8.52351	8.89505	8.58434	8.6561	8.97684	8.82759	8.68623	9.19413	8.98389
GRMZM2G139941	9.18089	9.15065	9.31971	8.60051	8.65596	9.07466	8.56428	8.95944	8.7913	9.29541	9.04226	8.66077	8.93174	8.53391	9.06785	8.58566	9.06097	8.80409	9.47789	9.41021	9.24438	9.00012	9.03472	9.01227	8.69633	8.65802	8.67751	8.97469	8.9638	9.39769	8.57815	9.43349	9.55863	9.67701	9.29564	9.06326	9.14221	8.75216	9.03969	8.93721	9.19344	8.79154	8.99197	8.70548	8.65414	9.1111	9.13466	8.94103	9.52167	9.5967	9.48237	9.05977	9.46157	9.09872	9.52164	9.02046	8.70959	8.607	9.35458	8.7457	8.76023	9.1058	9.46958	8.3076	8.52565	9.18516	8.70022	9.02501	8.9776	8.4224	8.57173	9.1885	8.97475	9.49141	9.21282	9.40338	9.0534	9.14829	8.80562	8.55729	8.10663	8.67298	8.93385	8.73671	9.64022	9.01593	8.98151	9.10094	8.87314	8.94605	8.81923	9.25211	8.70324	8.46254	8.87168	9.26951	8.66308	8.68234	9.12918	8.97302	9.06021	8.58158	8.41657	8.30883	9.32304	8.70134	8.98812	9.48222	8.87441	9.15339	8.60124	9.12028	9.11653	9.14587	9.11382	9.02333	9.2983	9.06716	8.52203	9.10484	9.38899	9.25888	8.61369	8.39777	8.44736	9.33757	9.16432	8.63354	8.83075	8.95843	9.26962	8.97255	9.045	8.93801	9.41722	9.24374	9.10421	8.62088	8.79921	8.71166	8.58149	8.56278	8.91873	8.3331	9.52078	9.31498	9.02607	8.88457	8.6321	8.36639	9.37686	8.79263	8.83357	8.64651	8.87511	8.94255	8.56137	9.18046	9.18076	9.3272	9.16806	8.6115	9.27139	9.06946	9.20734	9.30258	9.37069	8.56845	8.51458	8.23541	8.80567	9.01157	9.26144	8.23009	8.60483	8.45027	8.21387	9.03279	9.17987	8.82821	8.77968	8.72978	9.03373	8.54067	8.6992	8.76537	8.97918	9.09908	8.96163	8.96536	9.12052	8.84671	8.89521	9.49979	9.20324	9.80908	9.48145	8.97277	8.69387	8.93513	9.05754	8.72486	9.14386	8.91551	9.31852	9.2012	9.84174	9.69561	8.9625	8.54097	8.8735	8.99141	8.54859	9.25773	8.83285	9.14541	8.69533	8.99751	8.67099	9.11149	8.88915	9.07156	9.67407	9.08905	9.46547	9.32276	9.07739	8.6811	8.95908	8.77503	9.30003	9.0315	9.48638	9.19707	8.72299	8.64555	9.42904	9.12454	8.94827	8.76052	8.64645	8.38718	9.00629	9.92064	8.74257	9.25661	8.99471	9.77554	9.80501	8.89084	8.45823	9.33135	8.99517	8.94266	10.0917	8.55386	9.11353	8.71513	9.04427	8.94881	8.80502	8.46117	9.0076	9.00906	9.28987	8.93108	9.60986	9.19335	9.25281	8.93277	10.0679	9.91198	10.3876	10.2478	8.99568	8.98298	9.3154	8.89351	9.35426	9.04967	9.79267	9.48068	9.86191	9.48269	9.30005	8.59807	9.1475	8.78718	9.72241	8.90541	9.39763	8.81065	9.04861	9.17675	9.69929	9.57306	8.83384	8.80914	9.41004	9.03264	9.70311	9.60722	9.08425	9.04368	8.91912	8.69675	9.08248	9.0763	9.42157	9.33487	9.91911	10.0667	9.16661	9.01583	8.69628	8.88499	9.17359	8.64633	9.10442	8.82633	9.17652	8.80006	9.20065	9.19579	9.71621	9.86179	9.18882	9.04878	8.6891	8.79654	8.73125	8.10311	9.23308	8.49283	9.75465	9.07247	8.85311	8.39118	9.33404	8.67299	8.96626	8.55473	8.64704	8.62344	9.17119	8.87797	9.58868	9.14167	9.86016	9.89334	8.85945	8.65527	9.15358	9.08149	9.11398	8.62731	8.8157	8.8045	8.82751	8.66782	8.99125	8.4554	9.11026	8.41468	9.24127	9.1413	9.45046	9.56436	8.85142	8.52202	9.02655	8.4496	8.99925	8.28571	9.06306	8.46386	8.83924	8.40987	8.48921	8.28969	8.8333	8.78188	9.21099	8.97281	8.97515	8.74291	8.76483	8.45005	8.69182	8.3416	8.65691	8.54217	8.93901	8.81315	9.61816	9.52835	9.79615	9.87435	8.95714	8.51599	8.5334	8.74013	8.94347	8.71403	8.83272	8.63199	8.68849	8.29542	8.35634	8.9324	8.46812	8.51502	9.42351	9.13897	9.24453	9.38121	9.28205	9.30457	8.96567	8.74123	8.55424	9.4539	9.15056	8.95555	9.42642	9.10222	8.74287	8.87461	8.64272	8.53888	8.55235	8.46999	9.12912	9.29645	9.37464	9.26888	9.40032	9.06609	9.17349	8.66023	8.63106	8.35234	9.16764	8.98947	8.73649	9.10542	9.11083	8.94803	8.95173	8.75811	8.86552	8.8895	9.26697	8.74928	8.81232	9.24504	8.31423	9.30376	9.35002	9.34381	8.64352	8.7253	8.37406	8.77821	8.90858	8.58502	9.00837	8.82977	8.43187	9.27632	9.02775	9.22304	8.97532	9.00051	9.16886	9.20821	9.17723	9.14738	8.70417	8.61191	8.42303	9.10596	8.94146	8.95662	9.29985	9.13019	9.28095	9.37541	8.78115	9.20213	8.99612	8.97636	9.10822	8.7836	8.65274	8.52578	8.52843	8.75059	8.69683	9.17178	8.95605	9.28204	8.85	8.71525	8.66134	9.03797	8.69189	8.76833	8.8706	8.69939	8.70936	9.11071	9.24475	9.28159	9.14267	9.00439	9.10817	9.17561	9.03813	9.23697	8.62281	8.63175	8.66762	8.67173	8.72382	8.48	8.07605	8.19984	8.18036	8.80485	9.12237	8.71514	8.65636	9.04073	8.73451	8.79817	8.85038	8.5916	9.34797	8.86742	8.97407	9.03463	9.59536	9.64545	10.1148	10.0524	8.87382	9.00131	9.06208	8.70424	9.2259	9.34404	9.82703	9.73439	9.76487	9.75791	9.04814	8.93401	8.90361	8.9026	9.33126	9.07871	9.18095	8.94402	9.42419	9.32854	9.84817	9.55574	8.86848	8.65656	9.53358	9.12225	9.85206	9.46022	8.90542	8.6234	8.844	8.64191	9.11587	8.98493	9.19225	9.41415	9.85052	9.72545	8.92688	8.76137	8.71467	8.75568	9.2483	9.04843	9.22758	8.74103	9.24668	8.6431	9.13513	8.82896	9.43762	9.39734	9.27641	9.30268	9.07284	8.72496	8.77819	8.526	9.24313	8.89204	9.3643	9.29126	8.83808	9.45644	9.3828	8.96722	9.02003	8.65728	8.70972	8.82875	9.18536	8.93202	9.37477	9.21356	9.57028	9.94242	9.07309	8.78575	9.20121	9.21751	9.18133	8.85403	8.92643	9.01191	8.89222	8.91546	8.96967	8.84709	9.18511	8.80136	9.43915	9.41446	9.46449	9.47531	8.98199	8.46467	8.8129	9.02621	9.03221	8.4672	9.16674	8.88251	8.8062	8.48289	8.75375	8.53283	9.24508	8.68627	9.20413	9.0427	9.26945	8.71848	8.97789	8.8159	8.89436	8.81777	8.84298	8.39159	9.22442	8.8706	9.57647	9.55233	9.88942	9.65516	9.20573	8.68836	9.14619	8.52963	9.14563	8.59624	8.84886	8.51971	8.98868	8.83116	8.74163	8.9659	9.08398	8.91741	9.62188	9.63456	9.39041	9.53024	9.47623	9.45761	8.94642	8.87398	8.67972	8.77838	9.12486	8.87859	8.99619	8.81418	8.66668	9.08984	9.01323	8.80258	8.90122	8.60207	8.64666	9.19134	9.3356	9.37128	9.18982	9.207	9.32096	8.9189	8.56138	8.6637	8.60503	8.76983	8.63501	9.22436	9.10597	8.88292	8.84088	8.7198	8.76598	9.17544	8.6285	8.93845	9.16732	8.58892	8.81065	8.94995	9.11956	9.23475	8.64956	8.83637	8.59324	9.17708	8.58935	8.93605	8.93076	8.96599	8.90936	9.56685	9.20789	9.29567	9.23064	9.2376	9.38773	9.3634	9.33202	9.14247	8.66077	8.67486	8.48543	9.09245	8.93665	8.96283	9.54228	9.42447	9.33174	9.18723	9.14272	9.16058	9.23451	9.20305	9.03942	8.65235	8.73872	8.83956	8.70737	8.7201	8.75504	8.97529	8.96789	8.96142	8.93674	8.77771	8.63158	8.65107	8.95556	8.82657	8.7957	8.64922	8.75978	9.23273	9.2766	9.16164	9.29781	9.20277	9.1942	9.07048	9.28845	9.14848	8.71694	8.53253	8.62929	8.60864	8.49384	8.5495	8.889	8.09685	8.3536	9.13334	8.91696	9.25074	9.32675	9.07823	9.20699	8.78223	8.64384	8.69324
GRMZM2G139952	9.90148	10.0075	9.85036	10.0117	9.63711	9.87207	10.3366	10.2692	9.84805	10.1943	11.2767	10.5513	9.49215	9.85483	10.8249	10.835	10.3295	10.3167	9.87625	9.88895	10.5736	11.2474	11.1241	10.1874	10.1226	10.8182	10.8204	10.1088	10.0012	9.91773	10.8004	10.0479	9.97064	10.1117	10.5306	10.4075	10.2102	9.8535	10.7895	10.688	9.97219	10.2804	10.6729	10.4847	10.883	9.85523	9.95523	9.93637	9.82565	10.0688	10.1403	10.2701	9.91281	9.86809	9.9122	9.78153	9.26055	9.79634	9.92874	10.0721	9.61079	9.84438	9.89211	9.52594	9.73494	10.9496	11.0336	11.0162	10.8286	10.3361	10.435	10.5249	10.5134	9.87757	10.2702	10.1523	10.4194	10.0043	10.9972	10.9438	10.7772	9.67242	10.2632	10.2097	9.62099	10.2013	10.4052	10.3093	9.76163	10.1814	10.3213	10.6441	10.5006	10.3798	9.85999	10.2182	10.1569	9.74738	10.0173	10.4071	10.4446	10.9281	10.8699	10.9425	10.2799	10.1267	10.5526	10.3204	9.81234	9.97187	10.0212	10.1612	10.489	10.5697	10.3491	10.1728	10.8564	10.3937	10.5572	10.1386	10.5103	10.327	10.8937	10.7095	10.9967	9.77389	9.69634	9.98175	10.511	11.2736	10.6005	10.0472	10.4061	10.549	9.96642	10.2219	10.103	10.9636	10.6636	11.1535	10.7641	11.0594	10.673	10.8021	10.0064	10.1927	10.0522	10.8269	10.5103	10.8903	10.4778	10.7846	10.6051	10.8439	10.96	10.6336	10.8483	10.2367	10.2026	9.98265	9.98996	10.8081	10.5064	9.75086	10.0598	10.3119	10.5674	10.402	10.6039	10.5486	10.0867	10.58	10.248	10.3209	10.4628	10.1616	9.9456	10.2695	10.1137	10.0826	10.3777	10.386	10.0111	10.3022	10.5017	10.3705	9.65621	9.96159	9.7375	11.1306	9.85826	11.1273	10.7481	10.3243	10.2863	9.86444	10.0681	11.4412	11.2842	10.9351	11.0462	11.1698	10.2755	10.2553	9.9869	9.80443	9.04115	8.98753	10.5452	10.5814	11.3004	10.9681	11.1474	10.7328	10.7684	11.0589	11.0957	10.4009	10.3491	9.74334	10.0439	10.1379	10.1333	9.52514	11.045	10.4251	10.7744	10.3578	11.3056	11.2873	10.4079	10.5462	9.84519	9.94919	10.6582	10.9256	11.1298	11.0463	10.6806	10.5594	11.166	11.2505	10.4359	10.0286	10.2003	10.0198	10.0793	9.67824	9.48584	9.93327	10.0038	10.6257	10.9032	9.80323	10.1141	10.1402	10.2262	10.1753	10.8102	10.8007	11.1023	11.1112	10.0098	10.0269	9.81061	11.3723	10.606	11.3396	11.2407	11.2062	10.291	10.2555	10.308	10.2478	11.3172	11.3468	11.4463	11.1112	10.3919	10.3255	10.0291	10.1383	9.0237	9.47103	10.4453	10.6462	10.9377	11.0593	10.8983	10.9916	10.498	10.1947	9.85103	9.96453	9.59464	9.36981	11.4979	11.2036	10.3671	10.3554	9.94207	9.99374	10.9342	10.7864	11.3147	11.0075	10.6327	10.2181	9.87997	9.82752	9.47246	9.39107	10.2586	10.4086	10.9755	10.8079	10.8199	10.8825	11.3131	11.1028	10.6052	10.2138	9.7328	9.88066	9.77818	9.36173	10.9797	10.4939	10.9605	10.4967	11.2495	10.7061	10.4208	10.306	9.81227	9.94563	10.6513	10.366	10.9071	10.8014	10.5526	10.6549	11.0934	10.9461	10.2948	10.1069	9.80355	10.0414	9.46073	9.25787	10.1352	10.3044	10.9161	10.9836	10.0726	10.4514	10.8723	10.7979	10.6529	10.6883	11.0203	11.0875	10.2309	10.2279	9.92943	9.95846	9.93676	9.66713	9.69351	10.2367	10.0827	10.1359	9.97141	9.95947	11.1176	11	10.5442	10.54	11.0139	10.6901	10.1141	10.1407	9.9234	9.91077	11.0979	10.9998	10.7029	10.3565	10.5993	10.6776	10.9842	10.8235	10.2415	10.0888	9.97061	10.1924	10.131	10.0186	10.5956	10.5811	10.0299	9.6952	10.561	10.9179	10.4539	10.3715	10.728	10.4842	10.7721	9.8737	9.7063	9.97252	10.0497	10.0929	9.9884	9.81552	9.85135	9.55993	9.46512	9.71794	10.0438	9.34847	10.0711	9.28565	9.7262	9.95622	9.72376	11.0554	11.0201	10.9468	10.5709	10.5467	10.433	10.4475	10.3316	10.2663	10.3406	10.4663	10.1111	10.8408	10.8411	10.6348	9.60347	9.91823	9.31079	10.0184	9.97332	10.0998	9.56052	10.2142	10.0121	10.8597	9.65314	10.6987	9.79054	10.1007	9.87028	10.2311	10.532	10.3557	10.7909	10.6127	10.7695	10.3901	9.90024	10.3529	9.6171	10.1904	10.3084	10.7453	10.7094	10.4394	10.4431	10.5438	10.2257	10.521	10.5377	10.6002	10.971	10.5682	10.7429	9.21667	9.85714	9.35567	9.87792	10.2498	9.87828	10.0337	10.07	10.2602	10.4287	10.4913	10.4697	10.8079	10.5785	10.5301	10.9694	10.8801	10.9127	10.2343	10.5021	10.2208	10.6776	10.5198	10.5307	10.539	10.5582	10.5927	10.8312	10.6292	10.6176	10.5818	10.4931	10.5165	10.4422	10.4527	10.5659	10.4172	10.5052	10.3811	10.3926	10.4568	9.8226	10.3383	10.1223	10.5132	10.4071	10.5045	10.1061	10.5438	10.1695	9.98709	10.4654	10.1252	10.4445	10.2321	10.3599	10.2585	10.5023	11.5214	11.2061	11.1228	10.2035	10.1581	10.2102	10.4144	11.1939	11.3219	11.0815	10.9857	10.0035	10.0561	9.50676	9.51856	9.24589	9.33894	10.751	10.6333	11.3191	11.2645	10.65	11.1355	10.0542	10.1686	9.4156	9.78762	9.94141	10.1572	11.3965	11.3658	10.3755	10.372	9.81603	10.1481	11.2481	11.153	11.2421	11.0132	10.4535	10.3365	9.79806	9.89059	9.5381	9.41902	10.5746	10.4975	10.9374	10.8615	10.9105	10.9536	11.1512	11.0665	10.3155	10.3339	9.55495	9.93287	10.1657	10.0848	11.0767	10.5941	11.003	10.6823	11.2531	11.1452	10.4108	10.2741	9.65951	9.85717	10.9787	11.1102	11.0933	11.0579	10.8044	10.7498	11.1508	11.1153	10.3466	10.3867	9.94134	9.93481	9.63223	9.71181	10.316	10.336	10.8879	10.7205	9.82013	10.0375	10.7011	10.8337	10.683	10.6127	10.9403	10.9801	10.2296	10.0455	9.57851	9.95092	10.1584	10.2148	9.49809	9.95519	9.93201	9.71333	9.96447	9.80803	11.1413	10.8907	10.4417	10.5434	10.962	10.9697	10.2724	9.93419	9.80129	9.88519	10.8277	10.6741	10.4249	10.5691	10.9048	10.8692	10.9313	11.0241	10.2449	10.1894	9.76639	9.99698	9.83854	10.3392	10.8456	10.8357	10.042	10.1901	10.8332	10.8709	10.8844	10.6595	10.9115	10.7566	10.9632	10.1067	9.81785	10.109	9.86084	10.1151	10.145	10.066	10.3627	10.0031	9.5513	9.86375	10.1267	9.9521	9.91219	9.52963	9.93253	10.1187	9.79087	11.1106	10.916	10.7386	10.5685	10.3736	10.5957	10.5997	10.4821	10.5984	10.4445	10.3952	10.3288	10.9933	10.8303	10.9436	9.99978	10.114	10.2349	10.1869	10.3072	10.2027	10.2071	10.3719	10.4002	10.6056	10.1057	10.5013	10.2833	9.70509	9.75328	10.1913	10.3998	10.2285	11.0485	10.9022	10.5412	9.8482	9.99956	9.70732	9.88711	10.131	10.0449	9.93943	10.3361	10.1461	10.1799	10.2107	10.0288	10.0336	10.2646	9.83604	10.965	10.7764	10.672	9.7402	9.84299	9.66419	9.60244	9.96649	9.73071	9.73064	9.9034	9.77438	10.0174	10.1264	10.2108	10.8733	10.669	10.5879	11.1799	10.7606	10.8925	10.1317	10.4609	10.4703	10.7652	10.3486	10.3532	10.7915	10.0833	10.6565	10.8931	10.63	10.5564	10.3147	10.4152	10.6288	10.285	10.1996	10.5412	10.2463	10.3121	10.314	9.87508	9.10993	10.458	10.3482	10.274	10.3737	9.69425	9.94195	9.16056	10.1621	10.2813	10.0807	10.2696	10.2211	10.4653	9.41859	10.2353	10.4204
GRMZM2G139963	8.13476	5.09482	5.45953	11.0492	11.5859	9.83624	9.5436	8.87171	9.14638	11.2707	6.43298	11.0836	10.6975	10.1392	8.73738	8.88375	8.99492	9.25447	8.38594	7.64543	11.2701	10.1487	10.8385	10.701	10.648	9.94164	9.3368	10.1572	9.68753	8.23207	9.32166	6.94742	6.77621	5.15751	11.7056	11.6983	11.0114	11.3089	9.73466	9.53966	10.1419	9.21217	10.4236	9.37632	10.0685	10.2322	9.16363	9.85264	7.30353	5.79717	6.40359	9.83133	4.68503	6.15807	4.7729	10.9407	11.8008	12.1585	9.60083	9.47819	11.25	9.77769	9.26744	11.6063	9.50154	10.8424	10.72	10.7226	10.4396	9.44021	9.94092	5.64389	4.25588	8.0631	4.24523	5.36259	4.62228	4.96598	9.72793	9.63102	9.60099	11.2986	9.22092	9.34538	3.74659	9.24598	8.50809	8.83138	9.15057	7.98988	8.29125	11.4024	11.1657	11.1806	10.5518	5.41628	9.95013	9.75854	4.72033	4.25736	4.67848	9.70935	9.68198	9.83407	10.0662	11.2746	8.08327	8.36416	10.9386	9.17018	9.40316	8.83805	3.74659	4.58788	4.67155	4.46222	5.38285	4.25561	7.87419	4.44164	3.74659	4.2928	9.88987	9.71455	10.1879	9.58383	9.56934	10.427	9.02728	5.65737	8.72664	11.2382	8.52424	8.32138	4.49171	3.74659	4.48941	9.87941	9.50966	5.34744	9.58365	9.997	9.41286	10.101	4.27895	4.7359	5.06983	9.6993	9.69681	10.0697	10.2826	9.64126	9.42381	9.90004	9.85878	9.58118	10.1174	4.22354	4.26673	4.62907	4.18714	9.75907	4.57403	4.97663	4.45907	3.74659	4.66257	10.2838	10.0629	9.39774	10.0597	10.0196	11.3631	9.39562	9.29648	9.40494	8.95187	8.54078	8.89929	8.42537	8.16423	8.3924	10.1785	8.25579	8.04611	8.26982	10.0561	8.58217	7.15713	6.08612	8.11248	9.13852	8.89521	9.40626	9.05319	8.37194	8.09192	7.47963	7.6953	9.45861	8.94921	9.41012	9.96582	9.92646	9.31234	9.3068	6.12846	4.89675	8.16993	8.3769	7.22074	8.77541	6.56308	9.4006	9.23942	9.90554	9.81934	10.2066	10.148	9.46876	8.92832	7.89946	9.14327	5.54645	10.8401	10.3224	10.6359	9.257	8.93706	9.18247	8.76741	8.81687	8.91533	8.73404	7.5242	7.30495	10.6996	10.5423	9.8531	9.33815	9.8158	9.30022	9.87898	6.96885	9.87547	8.86524	8.54446	4.61143	6.32111	8.56516	8.3473	11.4666	11.041	11.318	7.17819	10.7255	10.0347	10.0134	9.5963	8.72949	10.1902	9.73461	10.206	10.088	8.69812	7.0915	8.58973	7.16642	9.39444	9.17507	9.39634	9.22003	7.04168	7.04737	7.76168	7.10146	10.1603	9.47965	10.606	9.89276	9.33111	7.12115	5.28716	4.67525	8.97673	7.73721	7.41378	7.06853	10.518	10.0935	11.3093	10.0034	10.2093	8.48464	5.69062	5.4138	9.5925	8.93558	9.06298	9.11949	8.68991	7.82672	7.88868	7.38319	9.99733	9.61226	10.1009	9.74114	9.33197	8.57127	4.75805	4.69286	8.70539	8.41057	7.6565	7.02576	9.70059	9.451	10.1875	9.81669	10.3579	9.98376	9.81873	8.84082	4.94709	4.74187	11.1772	10.6054	11.105	10.0691	9.49928	9.10559	8.89586	9.19298	8.72714	8.53843	7.75083	7.85176	11.0251	10.8289	9.76811	10.4248	9.83313	9.98875	9.67978	9.87067	8.90131	8.03513	4.94287	5.0077	8.28578	8.22952	11.7195	11.5273	11.3403	10.5699	9.95777	10.0746	9.198	9.4451	10.3452	9.59021	10.396	9.55473	8.90286	7.74526	5.30868	4.9923	11.1684	10.824	10.2377	10.5048	9.80478	10.9501	11.155	10.2033	10.1681	8.65392	9.37983	9.27682	9.69156	9.31696	8.02474	7.41387	10.9233	10.6528	10.634	9.18361	9.22646	8.93688	10.0807	9.56828	10.2096	9.78735	7.15983	6.52392	4.82775	4.62271	11.4293	11.2345	10.9445	10.7979	10.2754	10.3312	9.52188	9.27652	10.3879	10.3782	9.94718	10.3432	9.6347	9.61167	6.56185	5.90798	6.30456	4.60659	4.70976	4.70894	11.6669	10.8165	11.4455	9.85327	10.2274	10.8805	9.45994	9.50743	9.96292	10.9015	10.8574	10.7153	10.1399	9.52738	11.5753	4.36946	4.18679	5.17297	4.36003	4.15608	4.92458	9.77387	10.0118	9.81629	11.5521	9.30463	10.966	9.69792	8.49496	9.15169	9.48241	8.12481	9.09552	11.3878	10.6268	11.3958	9.49076	9.16653	10.3461	3.74659	4.33397	4.88529	9.77265	10.0896	9.85044	10.0355	10.2765	11.4634	9.77896	9.43029	9.3204	5.20528	4.77599	4.66577	4.73201	4.29934	4.69802	3.74659	3.74659	3.74659	10.3355	9.91908	9.90449	11.2481	10.1563	10.3693	9.58156	9.03879	9.57866	9.26593	9.42943	9.34912	4.45727	5.09474	5.00055	10.0116	9.77492	9.65214	10.3072	9.83016	9.67201	4.19233	4.52643	4.1418	9.80461	9.64457	9.80192	9.65938	9.74785	9.84894	9.85949	9.67853	9.32828	4.17233	4.66051	4.42854	4.67207	4.44466	4.28478	4.49426	4.70297	4.18258	10.2718	9.84959	10.1676	10.2867	9.99613	9.64076	9.43077	8.93488	8.96924	9.26852	9.07529	9.67738	8.84206	8.63683	8.86219	8.92663	8.53085	9.22058	8.33539	5.72436	9.13898	8.62601	9.30473	9.03455	5.94965	6.03933	7.02813	6.74273	9.76423	9.79913	9.92118	9.88936	9.0593	8.56713	5.87818	4.26608	7.88275	7.62841	6.47199	6.33388	10.6604	10.0798	11.1637	10.7502	10.0856	9.33134	5.2471	5.58286	9.07657	9.01556	9.24755	9.0456	8.39535	8.45082	7.12309	7.16648	9.8522	9.35346	9.69912	9.92228	9.57758	8.79307	5.61873	5.18975	8.17394	8.574	7.07918	6.82768	9.78441	9.55911	10.3158	9.91148	10.575	10.1905	9.9367	9.11175	4.88954	4.76328	10.9709	10.6956	11.1023	9.96371	9.23811	8.89625	8.91152	9.35752	9.17676	8.49356	7.54889	10.5884	10.55	10.911	9.83136	9.90648	9.62711	9.5299	9.76751	9.60013	9.84922	9.06901	3.74659	5.04014	8.25422	7.99032	11.4437	11.5036	11.4004	11.0225	9.76393	9.86775	9.35035	9.06036	10.2547	10.2323	10.3398	10.5466	9.34977	8.19102	5.49576	4.51877	11.0636	11.7628	9.81896	10.3246	9.48584	9.70895	11.0545	10.796	10.1457	9.73419	8.91671	9.10478	8.86467	9.39517	8.80709	7.35005	10.501	10.4883	9.68045	10.0167	8.71511	8.65464	9.69556	9.97254	9.67058	9.93815	7.98575	7.51263	4.84832	4.5255	11.3684	11.398	11.089	10.6805	9.9818	10.2089	9.3647	9.51432	10.2954	10.2238	10.2507	10.0524	9.32761	9.90028	7.16832	5.92833	6.96903	4.93235	4.79409	3.74659	11.7376	11.8123	11.9764	10.2205	10.0643	11.4289	9.63974	9.36067	9.99916	11.0623	10.8252	10.4969	10.1813	9.73217	9.78135	5.25696	4.70115	4.49662	4.91703	4.73778	5.09172	10.1808	10.1713	10.1168	10.9832	9.90017	10.4132	9.59901	8.95442	9.13257	9.22761	8.83153	9.03869	11.3733	11.5365	11.617	11.4334	10.1983	10.406	4.34033	4.49603	4.99033	9.85535	9.51037	10.269	11.8104	11.4319	11.7039	10.0211	9.46522	9.65441	3.74659	4.12473	4.71033	3.74659	4.20408	4.39473	3.74659	3.74659	4.6532	10.257	10.3623	10.321	11.387	10.4199	11.2732	9.88735	8.71411	9.25173	9.26775	8.82069	9.00222	7.35832	5.66447	5.98334	10.1613	9.91241	10.1836	9.85073	9.65028	9.88942	4.72212	6.16959	4.95732	9.75526	9.71926	9.95447	9.81725	10.0504	9.54858	9.99228	9.35469	9.91914	4.77573	5.41857	4.30627	4.25778	6.4244	4.33095	5.34587	5.07472	4.97611	10.4637	10.472	10.1299	9.99324	9.82286	9.92651	10.0983	9.17759	9.74218	9.27469	9.10766	9.4618	8.32718	8.46415	8.25979	8.60776	8.08782	8.244
GRMZM2G139973	7.10874	7.52572	7.96717	7.09319	7.4042	7.76118	7.56753	7.58344	7.40462	8.23106	8.94004	8.1701	7.52631	7.75882	8.62966	8.84756	7.63749	7.23163	7.07725	6.83429	8.07516	8.39565	8.16154	7.63645	7.65694	8.06225	8.15024	7.00121	7.32673	7.20424	8.71639	7.20494	7.21159	7.43199	7.92631	7.75941	7.65119	7.3344	8.18017	8.06525	7.53878	8.49917	8.01157	8.0858	8.07657	7.19341	7.05649	6.98763	7.22781	7.82518	7.21006	7.48237	7.67526	7.81828	7.93041	7.09178	7.10436	7.30843	7.38061	7.53296	6.81071	7.25174	7.2632	7.13249	6.90009	8.26969	8.12706	8.32225	7.7709	7.54295	7.91769	7.60613	8.30055	6.8731	7.74059	7.80548	8.15259	7.82101	8.37482	8.4784	8.43751	6.74448	7.53469	7.62973	7.64599	7.08949	7.92568	7.35107	7.2121	7.64341	7.47337	7.50749	7.6169	7.45057	7.04306	8.50907	7.20722	6.84175	7.54091	7.92907	7.54512	8.46688	8.32892	8.57348	7.9806	7.12311	7.99388	7.74596	6.86997	7.20156	7.46566	7.39234	8.13061	7.66398	7.61511	7.88735	7.72244	8.29137	8.52203	7.64846	7.57983	7.72087	8.24099	8.40268	8.19047	6.90061	6.82001	6.81918	7.89693	8.90358	7.41926	7.08734	7.38481	7.40907	7.62931	7.54758	7.77361	8.48262	8.06904	9.01284	8.13724	8.25583	8.11714	7.81588	7.68141	7.47919	7.7493	8.25378	7.86171	8.53186	7.54438	8.06326	7.82233	8.26295	8.08063	8.04876	8.21835	7.78113	7.72235	7.84759	7.46924	8.22787	7.74872	7.79081	7.39021	7.75854	7.49913	8.05164	7.92544	8.03951	7.96251	7.7592	7.26992	7.9811	7.87666	7.74404	7.68943	7.74662	7.23699	7.77515	7.98831	8.0656	7.26207	8.05142	7.95492	8.13039	7.08488	7.35627	7.30917	8.80314	7.6233	8.80045	8.84968	7.70891	7.47994	7.41094	7.47114	8.87987	8.63314	8.15129	8.71011	8.37925	7.17903	7.473	7.41152	6.96748	7.02849	6.9312	8.07413	8.08623	8.64895	8.55939	8.94515	8.24264	8.42745	8.33553	8.09229	7.77426	6.98013	7.29523	7.25545	7.74718	7.59849	7.27803	8.50095	8.00257	8.51914	7.83563	8.61722	8.76158	7.7804	7.33662	6.89311	6.61625	8.35954	8.38928	8.56698	8.57431	8.01125	7.798	8.17414	8.10784	7.18493	7.82987	6.78473	7.0117	6.73427	7.42967	7.63329	7.36506	7.51435	7.71984	7.93888	7.53018	7.70201	7.31186	7.84086	8.01952	8.35825	8.19544	8.04679	8.00772	6.78146	7.17006	6.59035	8.87618	7.72521	8.73135	8.38801	8.43388	7.41367	7.32753	7.36392	7.31168	8.78767	8.64926	8.35762	8.20261	7.49851	7.41626	7.39549	7.66055	7.24585	7.21368	7.78487	8.3298	8.50269	8.54858	7.75644	8.16551	7.46249	7.10811	6.94095	6.96216	7.31568	7.30175	8.43434	8.36857	7.44536	7.01794	6.97144	7.02914	8.45729	8.48083	8.03148	8.23789	7.54788	7.29033	7.04218	7.07677	7.30375	7.75504	7.78254	7.77315	8.41429	8.37161	8.02778	8.15735	8.28731	8.05218	7.23794	7.17275	6.87468	6.82183	7.33153	7.24722	8.18862	7.76296	7.94966	7.92979	8.5267	8.26809	7.46717	7.10415	6.82309	6.76782	8.13283	7.79136	8.0061	8.04089	7.73951	7.73397	8.34734	8.1224	7.33132	7.10509	7.04591	6.43696	7.29107	7.55148	7.82687	7.55761	7.38011	8.02481	7.14218	7.25977	8.17859	7.91323	7.92774	8.10854	8.12591	8.40729	7.12603	7.06346	6.47588	6.92085	7.73413	7.38205	7.05994	7.7574	7.38801	7.68698	7.62638	7.747	7.88915	8.19118	7.87206	7.7557	8.07139	8.42623	7.12135	7.22887	6.90869	7.02506	8.02943	8.00456	7.80986	7.62953	7.96797	8.04137	8.228	7.93816	7.44329	7.22993	7.24571	7.22161	7.17052	7.73573	7.76877	7.83887	7.12121	7.37621	7.89604	7.64709	7.78256	7.74973	7.84957	7.46216	7.83966	7.47371	6.77815	6.87596	7.20995	7.1539	7.0594	7.38017	7.101	7.26932	6.77952	7.34184	7.40016	7.04531	7.93799	7.0835	7.38424	7.79656	7.41571	7.9446	8.1402	8.10709	7.66105	7.43152	7.35163	7.58758	7.57651	7.78734	7.54882	7.60482	7.28288	8.46811	8.29847	8.21648	6.90948	7.47963	7.12988	7.39889	7.38204	7.13636	7.32175	7.21446	6.85153	8.05075	6.94482	7.732	7.23449	6.86392	7.28789	7.53234	7.49486	7.63741	8.59794	8.23871	8.34385	7.7574	7.21873	7.39946	6.65203	7.38817	7.61832	7.53249	7.77146	7.42102	7.75768	7.73128	7.35833	7.71342	7.62648	7.41328	8.43961	8.38232	8.42303	6.75294	7.04147	6.99501	7.15005	7.0804	7.38012	7.25916	7.54411	7.41942	7.49053	7.67189	7.61655	8.35115	8.16132	8.08406	8.0837	8.09803	8.05201	7.61776	7.59002	7.45805	7.93293	7.94537	7.74984	7.87382	7.85926	8.00363	7.96058	8.05337	7.9328	7.73616	7.49869	7.2079	7.50465	7.58899	7.21397	7.62913	7.46206	7.58996	7.64895	7.78554	7.90416	7.57615	7.72753	7.55788	7.69312	7.90796	7.40376	7.81452	7.6372	7.72879	8.10275	7.84022	7.76753	7.81409	7.78256	7.87576	7.60585	8.29622	8.10265	7.95149	6.99316	6.84632	7.18982	7.18776	7.97757	8.37321	8.01866	8.07211	6.85412	7.12754	6.71302	6.95615	7.21194	7.25106	8.07181	8.07153	8.40633	8.24243	7.46144	7.82472	6.85781	7.07729	6.55823	6.62402	7.1155	7.39175	8.49636	8.54123	7.57528	7.19428	7.08984	6.74531	8.35984	8.27771	8.25844	8.15716	7.21087	7.17305	6.49094	6.91855	7.64143	7.59761	7.59573	7.64389	8.45125	8.35089	8.04788	8.28786	7.7019	7.95613	7.04866	6.86123	6.78975	6.68608	7.33432	7.84075	7.98337	7.60707	7.64562	7.68206	8.14626	8.12813	7.37593	7.19374	6.91955	6.58043	8.40801	8.30088	8.31771	7.96979	7.8222	7.94988	8.04266	8.15051	6.91417	7.14014	6.80434	7.01988	7.28703	7.39911	7.644	7.69495	7.72775	7.72683	6.86556	7.4018	7.97575	8.1029	7.87401	7.97669	7.91805	8.07945	6.88009	6.70932	6.91908	6.80902	7.03985	7.59451	7.12557	7.06775	7.30749	6.85806	7.04506	6.86634	7.8532	7.9431	7.45091	7.72532	8.15849	8.19637	6.87976	6.80296	6.65657	6.62789	7.98815	7.84543	7.89797	7.64563	7.97409	8.06158	8.22373	8.05684	6.90745	6.85586	6.77801	7.28269	7.3111	7.82324	7.51545	7.5622	7.20183	7.19413	7.8353	7.79748	7.85893	7.62963	7.95664	7.59763	7.90164	6.73615	6.61005	7.02851	7.26734	7.36454	7.1937	7.30707	7.29383	7.45236	6.87863	6.64869	6.75322	6.69536	7.01971	6.59167	6.94868	6.90188	6.82274	7.95761	7.89406	7.81423	7.59387	7.55754	7.61385	7.54637	7.33829	7.41354	7.17547	7.47962	7.30432	8.17866	8.06858	8.13365	7.30462	7.28905	7.07485	7.11914	7.35732	7.32691	7.19489	7.37373	6.97161	7.33527	7.43173	7.3786	7.41068	7.22227	6.95327	7.26341	7.67078	7.2857	8.19845	8.18364	8.01264	7.05234	7.0955	7.09763	7.12999	7.35327	7.0913	7.36624	7.41338	7.77289	7.49031	7.32619	7.00851	7.03141	7.26286	7.29607	8.04117	7.96609	7.96536	7.05019	7.04776	6.99765	6.83773	7.13698	6.72088	7.29881	7.40989	6.93277	6.92043	7.2934	7.62017	8.16423	7.79393	8.05438	8.27398	8.28112	8.12247	7.00802	7.77315	7.53303	8.35546	7.72997	7.91952	8.38526	7.74219	8.05477	8.33559	7.75181	8.04621	7.11401	7.46291	7.67916	6.93593	7.57041	7.61171	7.19351	7.18869	7.37095	7.69763	7.94899	7.54731	7.51573	7.76447	7.64728	7.82561	7.35488	7.32035	7.76942	7.31747	7.51875	7.3028	7.7932	7.97677	7.66867	7.94097	7.77708
GRMZM2G139977	10.878	11.11	11.0624	10.7156	10.5994	10.5687	10.8046	10.754	10.5895	9.89974	10.3213	10.3199	9.62083	10.0958	9.73673	9.64654	10.8112	11.0078	10.914	10.9431	10.2116	10.8729	10.7021	10.32	10.3925	10.7225	10.5325	10.8254	10.9262	10.7747	10.3965	10.9197	11.0242	10.7956	10.2458	10.2967	10.6135	10.2104	10.5461	10.6445	10.6625	9.58508	10.4285	9.67643	10.7796	10.6142	10.6737	10.9932	10.7717	10.8043	10.7106	10.7063	10.9222	10.9194	10.7406	10.754	10.5288	10.3514	10.7147	11.1145	10.6977	10.608	10.6468	10.4398	10.5935	10.3245	10.4598	10.3151	10.5357	10.8692	10.4939	11.2398	11.3551	10.8501	11.319	11.1313	11.0722	11.2261	10.9095	10.9307	10.9934	10.5722	10.9592	10.7917	11.1142	10.5539	10.7396	10.5228	10.4788	10.673	10.5441	10.4439	10.692	10.4836	10.563	10.7924	10.5823	10.5701	11.5004	11.4263	11.0848	11.0292	10.8934	11.0232	10.5287	10.5748	10.5186	10.3756	10.7535	10.5303	10.5635	10.6237	11.2258	11.2702	11.2503	11.1845	11.0677	11.1606	10.3239	10.9857	11.0681	11.1533	11.0083	10.8835	11.0728	10.6023	10.5353	10.682	10.6494	10.5966	10.7041	10.688	10.6346	10.6576	10.8603	11.267	11.2732	10.9286	10.955	10.5589	10.913	11.142	10.9422	11.2194	11.3777	11.1027	11.1908	10.975	10.9598	11.0547	10.5563	11.1816	10.8693	11.219	10.9746	10.7156	10.9569	11.0779	11.0476	10.9545	11.1223	10.6576	11.2585	11.1669	11.2852	11.0723	10.892	10.8405	10.9173	10.7837	10.2987	10.8555	10.7888	10.7476	10.8907	10.7997	10.8334	10.6645	10.7528	10.7069	10.6975	10.6025	10.7493	10.6297	10.6897	10.6194	10.5901	10.7114	11.011	10.318	10.9665	10.006	9.70411	9.96529	10.0534	10.5921	10.5537	9.83288	9.82503	9.59797	10.3274	9.82613	9.79112	9.73036	10.6161	10.6342	11.2125	11.1038	10.5321	10.9039	9.6814	10.4973	9.67376	10.5026	10.6053	10.718	11.0291	10.8212	11.0285	10.6922	10.9292	10.752	10.5006	11.2192	10.2445	10.0167	10.0402	10.2719	9.82869	9.77198	9.84135	9.84225	10.7348	10.9805	10.2859	9.86983	10.1462	9.91983	10.2736	10.4645	10.9516	10.9753	11.0911	10.446	10.948	10.9167	11.0312	10.9638	11.0008	10.5716	10.6006	10.4478	10.4367	10.5499	10.347	10.5743	10.2839	10.339	9.78204	9.97706	10.9559	11.122	10.9134	10.9444	10.7811	10.2978	9.94923	9.77803	10.2707	10.5328	9.7428	10.2037	10.0364	9.85659	9.21487	9.77887	10.4043	10.248	10.1416	10.1459	10.0517	10.1118	10.8412	10.5965	9.72321	9.74581	9.71145	9.74237	9.98422	10.1395	10.2323	10.2776	10.5087	10.103	10.6268	10.8178	9.97546	9.96934	9.44889	9.7535	9.61145	9.77445	9.69819	9.48959	9.91826	9.72099	9.76392	10.0343	10.0615	9.91558	10.7956	10.8111	9.53842	9.51617	9.63703	9.32895	10.4225	10.645	9.70143	10.2762	9.76238	9.96762	10.0306	10.0695	10.6162	10.9058	10.3882	10.2479	10.1591	10.4	9.57746	8.93896	9.82147	9.75489	9.86993	10.0924	10.1066	10.5704	10.1027	10.2563	10.6026	10.5798	9.69565	9.54087	9.80512	9.85663	9.99623	10.0568	10.6401	10.5567	9.58908	10.5417	10.3321	10.2894	10.4232	10.4637	10.6901	10.6404	10.7477	10.567	9.69324	9.80011	9.96991	10.0858	10.2129	10.3586	10.6517	10.7476	9.69737	10.6514	10.5867	10.7708	10.0853	10.4887	10.2928	10.4149	10.359	10.5303	10.3593	9.54577	10.1472	10.3375	10.3526	10.536	10.3689	10.4322	10.3227	10.5123	10.5441	10.6267	10.2902	10.5375	10.3056	10.5313	10.3219	10.5065	10.4209	10.3072	10.0893	10.411	10.3871	10.5635	10.2902	10.7318	10.5387	10.5223	10.3453	10.4195	10.4425	9.7143	10.5284	10.5075	10.4859	10.3913	10.4789	10.7049	10.6665	10.6078	10.1448	10.757	10.3923	10.6164	10.5855	10.4067	10.4428	10.6565	10.5976	10.5627	10.385	10.28	10.5408	10.6298	10.3721	10.7791	10.9018	10.6452	10.6325	11.0404	10.4541	10.6599	10.696	10.5818	10.4096	10.5376	10.5243	10.6928	10.3528	10.6872	10.1634	10.4989	10.6636	10.2108	10.5975	10.2899	10.3649	10.5125	10.7247	10.7315	10.6246	10.504	10.5202	10.6121	10.6152	10.4571	10.5415	10.294	10.5375	10.4805	10.419	10.5745	10.7345	10.6404	10.4928	10.8686	10.7908	10.5505	10.6563	10.3801	10.6152	10.3561	10.4381	10.2623	10.5035	10.2669	10.3763	10.4929	10.497	10.5361	10.6048	10.2892	10.6587	11.0006	11.1229	10.559	10.6074	10.5276	10.5896	10.8366	10.9698	11.019	10.9986	10.7896	10.5727	10.7536	10.5757	10.6819	10.622	10.6522	10.8188	10.8006	10.8438	10.8918	10.9652	10.7262	10.8798	11.1081	10.8298	10.8507	10.9871	10.7802	10.3847	10.5618	10.1741	10.4508	10.22	10.5685	10.7433	10.7479	10.6403	10.3916	10.5729	10.2483	10.275	10.4269	10.4266	10.3739	10.4914	10.5395	10.3224	10.6072	10.6864	10.7715	10.7036	10.7074	10.6462	10.7713	10.7038	10.6781	10.7145	10.5476	10.5879	10.5056	10.4576	10.4923	10.73	10.5466	10.6037	10.5203	10.5975	10.5363	10.4342	10.574	10.5841	10.5756	10.6219	10.6133	10.771	10.9661	10.7762	10.7239	10.2883	10.6733	10.5122	10.7049	10.702	10.6974	10.6539	10.5208	10.679	10.4902	10.5919	10.5597	10.8137	10.8962	10.6365	10.5634	9.78167	10.2757	10.191	10.4724	10.6493	10.6761	10.4824	10.6794	10.5839	10.6238	10.5123	10.6887	10.3326	10.2106	10.0188	10.4047	10.6884	10.7115	10.5663	10.3614	10.6176	10.4796	10.1365	10.1729	10.3539	10.2441	10.3005	10.4156	10.5049	10.5071	10.4603	10.4292	10.5952	10.4296	11.0382	10.6417	10.2122	10.2482	10.5103	10.1884	10.0575	10.3588	10.4739	10.4167	10.5803	10.5243	10.3403	10.1006	10.3192	10.5498	10.5134	10.7035	10.9417	10.6033	10.544	10.5502	10.3724	10.5659	10.3568	10.2245	10.6932	10.347	10.6692	10.5462	10.1118	10.0084	10.2556	10.3014	10.6922	10.7345	10.342	10.4631	10.4177	10.4858	10.7946	10.6882	10.2127	9.9009	10.3896	10.4374	10.5391	10.7889	10.7392	10.2447	10.4607	10.5573	10.1208	10.714	10.442	10.7052	10.7725	10.8492	10.0743	10.1326	10.2858	10.3544	10.3408	10.3284	10.3646	10.6788	10.6865	10.6024	10.4358	10.6027	10.6478	10.5194	10.515	10.7467	10.833	10.6822	10.6445	10.695	10.6106	10.4406	10.3373	10.3919	10.6084	10.7049	10.6463	10.9678	11.1219	10.9274	10.7859	10.7918	10.9205	10.6913	10.7605	10.8338	10.6356	10.7828	10.8116	10.5915	10.5893	10.6326	10.6603	10.673	10.5926	10.3543	9.8661	10.6864	10.0992	10.4153	10.5802	10.524	10.8484	10.598	10.9382	10.8556	10.3426	10.2102	10.4231	10.1864	10.4038	10.6615	10.608	10.6674	10.7002	10.6892	11.0664	10.8581	10.9023	10.8849	10.8234	10.7913	10.8443	10.7111	10.745	10.489	10.6281	10.1938	10.3127	10.5122	10.5571	10.2959	10.3587	10.519	10.7551	10.6446	10.8354	10.6826	10.5389	10.5713	10.8182	10.8076	10.8382	10.7459	10.9394	10.8373	10.8243	10.6352	10.7049	10.6794	10.2879	10.7974	10.9186	10.8374	10.7617	10.8775	10.8016	10.5424	10.9575	10.7199	10.916	10.8713	10.6446	10.6925	9.9826	9.15002	10.7932	10.352	10.6462	10.3064	9.84626	10.2752	9.52588	10.3334	10.5334	10.0314	10.3128	10.3866	10.373	9.41629	10.5653	10.4167
GRMZM2G139994	7.60996	4.89723	4.93648	5.74196	6.50876	5.24857	4.70482	5.77328	6.13444	6.50745	5.63746	6.4709	8.64372	8.72408	7.24392	7.01267	7.08102	7.1113	8.14709	8.0886	6.56438	6.4749	6.46059	8.50359	8.44908	6.9244	6.98724	7.52441	7.31773	7.93512	6.9943	7.45435	4.83693	4.52181	6.66761	6.98459	7.34424	8.32874	6.94188	7.0867	6.6401	8.33719	7.2778	6.94419	6.89399	7.5615	7.80447	7.31569	7.39285	5.79717	6.88783	6.86368	4.2947	5.57112	5.17034	6.26962	7.08779	7.03834	5.31992	5.28793	6.72405	6.24451	7.79199	7.52182	6.65795	5.93957	6.1134	6.40227	8.1136	7.60241	8.63177	5.04924	5.42393	8.15016	4.72972	4.23552	4.96735	4.62127	6.31627	6.00162	6.05585	6.06541	5.49552	5.16174	3.74659	4.99049	5.11932	5.66685	6.98101	5.9434	6.69578	6.33654	6.21079	6.12808	6.12652	6.3792	6.21992	6.35831	4.44153	5.48983	5.42432	6.15167	6.49936	6.27668	3.74659	6.84521	7.01361	7.4092	6.04625	5.91899	6.68032	5.86253	4.41355	4.92062	4.90532	4.25518	5.19393	5.05503	6.71082	3.74659	3.74659	4.68185	6.55461	6.70449	6.38462	5.76552	5.85643	5.7589	6.10554	5.99022	6.08068	6.19468	7.04528	6.90341	3.74659	5.33216	5.48011	6.69989	8.39467	5.81727	6.9862	6.21958	8.11714	6.53001	3.74659	5.67865	5.21431	7.29116	8.47973	6.97196	6.36364	7.20405	8.57614	7.1273	6.78745	8.14183	6.53166	4.4181	3.74659	5.7077	4.80597	6.72478	4.80558	6.25358	4.25292	3.74659	4.97819	8.50006	8.57376	8.37883	8.88833	8.32309	6.95346	8.13663	7.54774	7.45935	6.67384	6.14953	5.03214	6.46075	6.13027	6.72647	6.81892	6.62756	6.79627	7.16124	7.552	7.02873	6.12351	5.84019	6.47632	7.15449	7.30054	7.28473	7.24087	8.21012	8.51909	5.96141	7.17051	7.69732	6.91698	7.41558	7.53887	7.54539	8.04056	8.0952	4.75672	4.74896	7.01675	6.52804	6.70332	6.69879	6.89864	7.92392	8.10403	7.05454	6.63	6.95681	6.71503	7.55535	8.00891	5.96492	6.93987	5.00046	6.38138	7.96532	6.69357	8.2504	7.41519	7.21115	7.52347	7.36829	8.27103	8.15866	6.88396	7.21995	6.13384	5.88088	8.21763	8.3989	6.58907	6.77362	7.1133	8.06575	6.91999	8.15449	7.88835	4.79829	5.19275	7.5599	7.01576	6.9538	6.83572	7.29851	8.27146	7.6852	8.26219	7.6237	7.66548	8.6399	6.93761	6.45345	7.01836	7.18017	7.82441	5.4923	7.56351	7.3123	7.19551	7.26356	7.63445	7.38492	9.51428	9.33291	6.70402	6.90179	7.09695	6.60142	7.49046	7.51817	8.34706	8.50158	5.28716	4.81308	7.97535	7.50136	6.48339	6.42214	7.43922	7.22908	6.96432	7.47902	7.52963	8.02285	4.43811	5.8691	7.40431	7.61807	7.88527	7.69622	9.52342	9.58988	7.24776	7.84989	7.49262	7.43307	7.4961	7.63361	8.97455	9.15251	3.74659	4.22604	8.00235	7.84668	7.77395	6.61634	7.72487	8.01263	7.02738	6.85394	7.67792	7.34532	8.40738	8.40887	4.70554	4.56444	6.00503	8.34174	6.44353	8.47165	7.96083	8.35585	8.07638	8.16447	9.43516	8.84996	7.42997	7.39826	6.67863	7.58516	8.61601	8.08555	7.5453	8.10783	8.05985	7.99401	9.04515	9.26777	3.74659	3.74659	8.13859	7.53217	7.01662	6.63397	7.79118	8.02664	6.93911	7.38832	8.5809	8.19155	7.89142	7.32886	7.94952	7.15251	8.64741	8.17074	4.57265	5.06313	7.23446	6.66376	4.85605	4.95996	6.92276	6.63961	6.52676	6.37735	8.32823	8.32296	7.58802	7.88015	7.90671	7.66061	9.10983	8.35455	6.12905	6.52499	8.23061	8.66052	8.36938	8.27803	7.48259	6.94808	8.22944	7.44348	9.03096	6.99702	4.2391	4.46552	6.81342	6.78319	7.5785	7.85096	7.13778	6.08351	8.95513	8.39503	7.40628	7.16643	6.87	8.16921	7.71706	7.58196	7.6316	6.51599	6.65679	4.24797	5.53072	4.43326	6.64172	6.21862	7.02482	5.04888	4.89749	5.80339	6.14348	6.26097	6.3198	6.28683	6.53693	7.04549	8.51042	8.49724	6.21254	5.03494	5.02962	5.2371	4.94775	5.43882	4.92458	6.65748	6.64355	6.51588	6.52697	6.49893	6.16875	5.4377	5.79684	5.20684	6.93474	7.5442	6.81621	6.31328	5.59166	6.69595	6.9126	6.75581	7.13658	5.32955	4.57173	6.04859	6.63767	6.89487	6.64191	7.2933	6.20882	6.06293	6.00346	6.59945	8.83959	5.31218	6.21571	5.62949	5.72031	6.50272	6.1678	3.74659	5.21651	4.98548	6.87982	6.84331	6.8306	5.97107	5.3709	5.78731	5.39095	6.32158	6.01756	6.83255	7.53117	7.25532	5.23105	5.94775	6.07362	7.5366	7.92008	8.22469	7.28803	7.80465	7.97101	4.62787	5.41683	5.59895	8.80837	8.75976	8.85644	8.77549	8.76524	8.86043	8.44383	8.29769	8.31715	4.58915	5.01914	4.77603	4.77709	5.38394	4.80532	4.60682	4.87039	5.018	9.55669	9.10082	9.03417	9.35306	9.05906	8.79721	7.65368	7.16284	6.92614	6.33672	6.43531	6.55718	6.88413	6.59738	6.39455	7.53337	7.46899	7.46285	7.35874	5.6438	7.22361	6.91324	7.59309	7.16351	8.62321	7.80178	6.49382	6.06171	7.0017	7.55765	7.81332	7.90977	8.71868	9.40706	4.80187	5.24521	7.09378	7.14643	6.05117	6.36727	7.38916	7.27872	7.22697	7.35944	7.46487	8.094	4.9517	5.01394	7.13855	7.39615	7.29423	7.41612	9.33843	9.20242	6.47219	6.88527	7.32603	7.47238	7.18504	7.33941	8.4918	8.90807	4.83359	5.2545	7.50096	7.71388	6.24454	6.27894	8.06413	7.99976	7.17831	7.30654	7.541	7.19876	7.31881	7.92746	4.80851	5.30997	6.60331	7.91478	6.4565	8.47012	7.47147	7.13386	7.36373	7.34226	8.78148	8.87276	7.17273	6.43102	6.1854	6.60902	8.4675	8.36479	7.54401	7.6103	7.47914	7.47134	8.17071	8.98569	3.74659	4.34045	7.31528	7.62913	6.89072	6.7687	7.96983	8.0778	7.54084	7.26589	8.32669	8.4412	7.44513	7.26006	7.71098	7.73527	8.79865	8.46562	4.63394	4.51877	6.31885	6.79648	5.68459	5.70405	6.86779	6.95021	6.27508	6.67746	8.34815	8.41015	7.85517	7.03482	7.80552	7.22829	9.011	8.3821	6.34604	7.58417	8.40343	8.12245	7.74059	7.75178	7.11873	7.21416	7.65611	7.54407	8.96753	8.42404	5.03848	5.74268	6.52138	6.5502	7.84437	8.12776	7.01382	7.76291	8.21955	8.63998	7.43825	7.68995	7.23532	8.01229	8.42174	7.62532	8.23917	6.63008	8.25254	4.24197	4.65855	4.90579	6.63928	6.92007	7.10937	5.04092	5.68003	6.5229	6.99218	7.50166	7.00048	6.62153	6.2248	7.52963	8.31403	8.69232	8.63159	4.31366	5.75424	4.70793	4.68106	4.88407	5.09172	6.21369	6.65339	6.40431	6.15571	6.02191	5.74167	5.46038	6.29491	5.88812	7.51175	7.46742	7.34967	6.92293	7.32041	6.6301	6.88348	7.23227	7.57903	4.91064	3.74659	4.90286	6.51716	4.97977	6.66235	7.09779	7.05148	7.15867	7.45318	7.29471	7.0731	4.44825	4.73074	5.58349	4.88706	5.20712	5.89818	3.74659	3.74659	4.6532	6.62055	7.17694	6.97517	6.54387	6.3619	6.7106	5.91859	6.49657	5.5512	7.48283	7.85017	7.30682	5.05531	5.70042	4.60624	7.24069	8.29645	8.03651	6.65949	7.91909	6.9275	4.50784	5.30823	4.95732	7.76017	9.02757	8.55309	7.17489	9.08224	8.14335	6.75564	8.24367	7.64668	4.84364	4.37971	4.53329	4.46584	5.62137	4.4599	3.74659	5.59687	4.19278	9.8223	9.83807	9.12684	9.21402	8.54019	9.0739	9.03814	7.61878	8.34535	7.06082	6.23695	6.36125	6.86812	6.8551	7.13775	8.79998	7.20919	7.59329
GRMZM2G140011	7.03155	7.17396	7.52586	7.18752	7.08178	7.07809	7.28265	6.8469	7.19264	7.19549	7.01984	7.16333	7.29473	7.23022	7.11428	7.65355	7.14387	7.25245	6.9628	6.8632	7.11128	7.25651	6.85182	7.11408	7.22818	7.17864	7.51766	7.13418	7.17542	7.12334	7.25751	7.03392	7.37886	7.39823	7.0322	6.90078	6.92695	6.9052	7.03343	6.90451	7.03178	7.52192	7.0381	7.24172	6.7476	7.01454	7.25052	7.19342	6.8765	6.99153	7.00842	7.00142	7.36609	7.26449	7.91987	6.70937	6.92918	6.74131	6.74612	6.82836	7.00652	6.6014	7.19185	7.27773	6.62649	6.99751	7.18174	6.83232	6.82419	6.97493	6.93387	7.25524	6.84368	7.37665	7.18441	7.49131	6.99334	7.10271	7.22518	7.22003	7.16785	7.05006	6.78865	6.7981	7.4627	6.95341	6.79824	7.09429	6.5178	6.76364	6.9149	7.0541	7.04987	6.79697	6.94956	7.34815	6.93621	6.78973	7.07741	6.97404	7.44006	7.43607	7.44273	7.35754	6.49614	6.8305	7.04156	7.19871	6.66203	6.96958	6.79055	6.76863	7.28202	7.04334	7.39661	7.18264	7.17164	6.98556	7.56175	7.41198	7.29756	7.30478	7.31924	7.27936	7.01086	6.58435	6.91315	6.70515	6.86712	7.23361	6.78021	7.14312	7.00639	6.46922	7.19399	7.31504	6.88364	7.50424	6.96002	7.53686	7.00846	7.37524	7.15846	7.18382	7.18748	6.8521	7.1194	7.11211	6.77611	7.22038	6.90514	7.19245	6.93062	7.27349	7.32488	7.12913	7.13805	6.77593	7.09425	6.67316	7.24605	7.28754	6.81992	6.85289	7.34616	7.26288	7.11943	7.12569	7.13211	7.20976	7.3065	7.09696	7.03185	7.2026	6.85376	7.01587	7.33146	6.68989	6.84436	6.72019	6.58579	6.8677	7.30467	6.91142	6.87743	6.86419	6.75778	7.5004	6.86064	7.56339	6.85733	7.47461	7.33894	7.45107	7.37301	7.31573	6.99669	7.22987	7.43451	7.37356	7.34831	7.56917	7.43508	7.50965	7.35219	7.57818	7.38723	7.30696	7.06322	6.93624	7.65117	6.92048	7.64372	7.05433	7.28513	7.48646	7.12336	7.49699	7.25092	7.06633	7.53606	7.39904	7.02547	7.12895	7.25963	6.89187	7.33511	7.23828	7.43963	7.17752	7.28315	7.3548	7.38893	6.86298	7.47655	7.57927	7.0767	6.94093	6.85512	7.15948	6.94042	7.21704	7.03786	7.38953	7.09092	7.05229	7.18676	7.53061	7.42919	7.4445	7.32028	7.03314	7.10753	7.1436	7.27733	7.04964	6.98007	7.24572	7.35411	7.22137	7.0065	6.97967	6.94852	7.17006	7.16736	7.03982	7.25495	7.3417	7.29742	7.09739	7.52391	7.56109	7.44789	7.55496	7.80667	7.48549	7.27074	7.44031	7.50651	7.50168	7.68015	7.82604	7.26584	7.23236	7.26071	7.57019	7.57479	7.56507	7.35164	7.58308	7.58939	7.83805	7.32422	7.30041	7.22696	7.17323	7.51276	6.9948	7.65277	7.53052	7.50965	7.50443	7.30946	7.38319	7.25912	7.46217	7.53327	7.3536	7.51937	7.37204	7.46775	7.37852	7.52276	7.45999	7.21449	7.78348	7.21716	7.04574	7.34549	7.28993	7.58246	7.67543	7.48945	7.6892	7.54737	7.61837	6.99848	7.09293	7.09251	7.05665	7.28452	7.66454	7.64922	7.78784	7.79773	7.6632	7.24713	7.35705	7.24044	7.03222	7.14437	7.10327	7.4187	7.45017	7.51128	7.52704	7.22172	7.0637	7.52467	7.44634	7.78934	7.31641	6.97309	6.91396	7.01312	6.72285	6.91058	7.04223	6.8578	7.17919	7.08077	7.83684	7.43422	7.22267	7.18349	7.62324	7.16916	7.26124	7.39624	6.81987	6.92166	7.18286	6.57348	7.13514	6.97592	7.11985	6.97115	7.25902	7.33722	7.80869	7.67151	7.34241	7.46882	7.24556	7.25762	7.21465	7.59461	7.48744	7.14819	7.36925	7.17047	7.1779	7.65586	7.41679	7.39582	7.21119	7.49699	7.35363	6.92861	7.00219	7.41813	6.58965	7.46191	7.04791	7.29291	7.29528	6.98961	7.08732	7.21165	7.18863	7.22307	7.51945	6.88709	7.27474	7.49773	7.30695	7.48781	6.96064	6.95217	7.13381	7.28894	7.01632	7.14089	6.74246	7.03247	6.85879	7.26861	7.07707	7.38339	7.24009	7.11179	6.91534	7.01312	7.29057	7.2197	6.69125	6.95345	7.07006	7.14389	7.25333	7.15569	7.3488	6.90015	6.39807	7.00407	7.06104	6.448	6.94531	7.12854	6.85047	6.83398	7.12951	7.18879	6.96395	6.87774	6.915	6.80595	7.09517	7.32143	7.31969	7.47076	7.10934	7.36724	6.9621	7.06432	6.93692	6.30078	7.06638	7.34526	7.46257	6.90444	7.17877	7.62064	7.04651	6.82591	7.34192	7.27906	7.65956	7.64368	7.14718	7.20036	6.6623	6.25616	6.76305	6.59222	6.66487	6.33269	6.49167	6.95422	6.76959	6.94099	7.03329	7.26695	7.36802	7.3088	7.30614	7.37265	7.27849	7.07346	7.14788	6.82865	6.9021	7.05192	6.94528	6.88431	7.02387	6.95174	6.73847	6.91638	7.08296	6.8843	6.9438	6.70056	7.11472	6.95403	7.25015	7.37153	7.2618	7.05707	7.43292	7.05026	7.06116	7.31891	7.02701	7.17037	7.35172	7.23901	7.1467	7.45863	6.8161	6.87235	6.94716	6.96591	6.79289	6.99798	6.92736	6.65431	7.15905	7.10985	7.33354	7.40548	7.11645	7.35115	7.11534	7.20324	7.0884	7.08945	7.2738	7.26083	7.09092	7.03609	7.05697	7.0051	7.15864	7.16196	7.71914	7.25363	7.07164	6.98639	7.24363	6.99491	7.15619	7.01235	7.19491	7.08308	7.1199	7.29168	7.26712	6.97079	7.12381	7.20951	7.43183	6.93027	6.88844	7.02801	6.99909	6.87247	7.05511	7.1046	7.22578	7.27488	7.295	7.20386	7.28106	6.90029	6.92936	7.72762	7.0272	7.18205	7.32905	6.94986	7.00876	7.31143	7.29013	7.12364	7.25833	7.70419	7.62834	6.92422	6.96339	7.08761	7.04246	7.0914	6.97742	7.26874	7.43331	7.04639	7.31758	7.19834	6.90374	7.17265	7.18274	6.97205	6.94499	7.14911	7.36318	7.29569	7.57657	7.143	7.28281	7.32694	7.61929	7.31528	7.30544	7.00515	6.68495	6.96989	6.80647	7.1945	6.99319	6.87225	6.97445	7.16606	7.59864	7.51233	7.46716	7.14705	7.36267	7.30391	7.43861	7.06153	6.70231	6.77437	6.88052	6.87955	7.30796	6.75703	6.97209	6.79439	7.02545	7.11393	7.1258	7.31745	7.54755	7.10643	7.28271	7.12818	7.09782	7.02468	7.08467	7.0259	6.97609	7.39189	7.21416	7.20583	7.25894	7.00294	6.9084	7.18542	7.66059	6.75305	6.74513	6.9922	6.91857	7.11238	6.88621	6.90648	7.13233	7.10829	7.37442	7.45361	7.40722	7.22948	7.31792	6.98617	7.03901	7.23913	7.53682	7.6548	7.29217	6.76407	6.71878	6.98735	6.9352	6.36454	6.90572	6.95968	6.98252	6.71681	6.73294	6.97013	7.00557	7.05199	7.07524	6.94764	7.23157	7.3743	7.56335	7.32044	6.91761	7.27847	7.32732	7.13643	7.29445	6.81755	6.90844	7.08777	6.99499	6.62747	6.73168	6.78617	6.83904	6.78661	7.01362	7.07573	6.74597	7.04373	6.85788	6.9661	7.2303	7.50329	7.54328	7.32618	7.17832	7.36162	7.04462	6.7812	6.94113	6.93579	6.78452	6.9882	7.44029	7.1542	6.90222	6.85995	7.09955	6.96091	7.3087	7.64887	7.31285	7.41293	7.23409	7.27849	6.96017	6.39497	6.94963	7.1069	6.84748	6.73589	7.18188	6.90528	6.74804	6.83217	6.49886	7.0605	7.13836	7.11898	7.11396	7.33196	6.96722	7.25412	6.7727	6.99104	7.19846	7.16563	7.15955	6.94128	7.20184	6.73424	7.0899	6.96828	6.6793	7.01123	7.29462	7.14105	6.71294	7.17797	6.87058	7.19147	7.07721	7.0423	7.33647	7.51778	7.55257	7.04327	7.12875	7.07309	7.0126	7.19904	7.56976	7.70401	6.75587	6.70459	6.72691	6.50078	6.87467	6.89819	7.1619	6.96661	6.68079
GRMZM2G140016	8.69239	9.12761	9.24355	7.7855	7.93598	8.29662	8.26579	8.14226	8.23185	6.65737	7.28177	6.78656	7.28069	6.98038	8.01469	7.70858	7.55703	7.77448	8.39691	8.60212	6.97833	7.52075	6.82183	6.77803	7.09558	7.04307	7.2365	7.91766	7.91409	8.3678	7.31846	8.52933	9.18789	9.33949	6.87299	7.08068	7.46284	7.28345	6.95366	7.09979	7.81252	7.98673	6.92956	7.79151	7.24961	7.60711	8.25771	8.23432	8.64441	8.97194	8.75486	7.50765	8.93439	8.99062	9.83316	7.50412	7.72255	7.34485	8.34721	8.35278	8.04215	8.18304	8.83715	7.52182	7.9448	6.91148	6.93615	6.92858	7.13362	7.26623	7.174	8.30963	8.44772	8.71288	8.00066	8.26668	8.84507	8.06957	7.35315	7.19816	7.38898	7.68123	8.14706	7.95882	9.72825	8.53331	8.60151	8.56388	8.41557	8.43993	8.3481	7.45683	7.54561	7.77782	8.10452	9.30431	8.13409	8.24099	8.36427	8.32373	8.40065	7.10662	7.30373	7.49645	8.08481	7.82846	7.76348	8.00327	7.96119	8.00916	8.26095	8.46236	8.42273	8.32425	8.26812	8.49889	8.75059	8.64214	7.01223	8.99231	8.44404	8.69986	7.39301	7.36276	7.36451	8.31971	8.19186	8.02597	7.94247	7.14743	8.44287	7.97334	8.38595	8.48537	8.65629	8.34832	8.25049	7.7592	7.17081	7.40294	7.07319	7.96508	7.05811	7.25813	8.50295	8.35842	8.23679	7.09074	7.08463	7.59086	7.71495	7.30443	7.13236	7.09186	7.26255	7.52595	7.4733	8.22228	8.27716	7.85223	8.2824	7.08643	8.52433	7.93788	8.41088	8.25768	8.32742	7.46944	7.5723	7.52517	7.3065	7.50277	8.12623	7.37706	7.29053	7.44462	7.39929	8.01427	8.36968	8.00823	8.51847	8.1796	7.80846	8.55066	8.24335	8.03304	9.00355	9.0265	8.70153	7.27209	8.57055	7.39779	7.52512	8.20476	8.08549	8.94663	8.74651	7.51731	7.70156	7.99096	7.02881	7.65396	8.06915	8.02131	8.61336	8.63788	9.58699	9.61929	7.58524	7.55527	7.92973	6.87663	7.71746	7.19323	7.20476	7.21356	7.40148	8.25212	8.26029	8.71604	8.6908	8.92133	8.15016	9.64671	7.0231	7.00732	6.78972	7.15856	7.59554	7.6726	7.98365	8.0437	8.26138	8.36316	7.37619	7.85679	6.98967	7.09397	7.10534	7.3056	7.33268	7.2294	7.90859	9.1179	8.17073	8.52705	8.37582	9.4201	9.41531	7.64445	7.76348	7.33331	7.13204	8.10063	8.97554	7.76316	6.98007	7.19976	7.28023	7.47927	7.22995	7.23028	7.82751	7.45407	8.38368	7.38121	8.18949	7.42642	6.98907	7.00637	8.36771	7.85244	9.13229	9.22575	7.66178	7.34407	7.21772	7.26176	8.23945	8.15046	9.35468	9.03954	8.90843	8.86376	7.86856	7.53932	7.18153	7.45944	7.21378	7.55996	8.41303	8.26355	8.92665	8.98471	9.06539	8.65323	6.94829	7.09921	8.09075	7.91355	8.74148	8.60636	7.30946	7.57771	7.29763	7.22787	8.06631	7.91948	8.85484	9.00308	9.18357	9.023	7.74035	7.62893	8.01383	7.75152	7.06479	6.8872	7.29876	7.13348	7.74115	8.04659	8.43058	8.76772	8.78488	9.22416	6.78538	6.9664	6.5851	6.77918	7.38173	7.79615	7.82854	8.37749	8.52352	8.50688	7.22173	7.30845	6.56138	6.5857	6.91245	6.93897	7.27061	7.15956	7.93399	7.9746	8.64858	8.81137	9.0935	9.36698	7.94759	7.53217	6.97309	6.74238	7.17268	7.28393	6.85171	7.03368	7.0757	6.85078	7.0284	8.05577	7.99907	8.19653	8.66456	8.77546	8.92101	9.04114	8.23487	7.68515	7.90526	8.02826	8.01476	7.56851	6.61992	6.88106	6.76924	6.9071	7.1004	7.68106	7.71644	8.10709	8.46594	8.34669	7.11922	6.66322	7.28693	7.26014	7.20576	7.4949	7.07469	7.08774	8.04827	7.89822	8.73342	8.74921	9.75718	9.45189	7.05362	7.21244	7.61008	7.59921	7.15423	6.99799	7.02821	7.32007	7.10243	7.59757	7.33323	8.07618	8.16604	8.25318	8.62079	8.77685	8.72718	8.84159	8.69498	8.23854	7.28191	7.7848	7.72558	7.93377	8.50196	8.57317	7.7677	8.04059	8.05131	6.98203	6.89328	7.10273	6.95836	7.1926	7.82744	8.51908	8.25662	8.06609	8.4575	8.4453	8.38228	7.13289	7.16238	7.14483	7.95859	7.7762	7.92026	8.41318	8.15498	8.11461	8.13469	8.28527	7.86617	7.3658	8.73338	7.00637	8.19551	8.32905	7.9754	8.22613	8.68709	8.27606	7.08391	7.30753	7.16653	7.62328	8.11004	7.79746	8.33819	8.23306	7.32632	8.96021	8.42811	8.19463	9.03923	8.52134	8.27952	9.19893	8.91268	8.86743	7.2958	7.064	7.31453	7.58917	8.18916	8.0016	8.6884	8.21186	8.22595	8.11413	7.85533	8.11428	8.47319	8.30403	8.14411	7.5366	7.09649	7.12842	7.44139	6.96854	7.15776	8.25377	8.0011	7.89438	7.10187	6.88558	7.01212	6.71028	7.0734	6.94994	7.01757	7.13668	7.05002	8.10753	8.0684	7.97858	8.2589	8.22214	7.73527	8.67876	8.35442	8.33424	6.98856	7.0473	7.39545	7.06321	7.26727	7.20088	7.23901	7.40564	7.52117	8.28898	7.99182	7.63359	8.2642	8.1942	8.05929	7.90933	7.96665	7.92611	7.77053	7.00004	6.91698	7.17817	8.07905	8.05098	8.63309	8.68296	6.96402	6.96919	7.02261	6.98155	7.74784	7.75381	8.5654	8.40117	9.29272	9.4301	7.31062	7.24323	6.85521	6.77799	7.19661	7.20854	7.74059	7.83662	8.51064	8.58205	9.24331	9.20037	6.84673	6.95213	7.5061	7.58012	8.52871	8.17249	6.76177	6.66075	6.82812	6.86034	7.53045	7.78689	8.27167	8.45538	9.36535	9.23209	7.20923	7.2388	7.07918	7.13729	7.15177	7.09171	7.22281	7.00876	7.73186	7.86499	8.55247	8.56579	9.34218	9.23627	7.03453	7.11101	6.92901	6.95818	6.61674	6.84753	7.40598	7.76366	8.26096	8.12576	7.03727	6.87254	6.85622	6.92493	6.8657	6.96434	6.5246	6.87126	7.44282	7.65211	8.12904	8.4795	8.81777	9.18598	7.38096	7.44997	7.05906	6.89095	7.28993	7.14602	6.90218	6.87323	7.11363	6.79438	6.6932	7.21968	7.48972	7.9417	7.95132	8.54098	8.96402	9.04331	7.31299	7.83634	7.82369	8.16784	7.99089	7.99682	7.00024	6.87732	6.83599	7.1205	6.93036	7.152	7.61873	7.67011	8.27093	8.24805	6.90535	6.65737	7.0356	6.80403	6.90188	7.17041	6.48079	7.00394	7.71024	7.88709	8.55003	8.19751	9.38594	9.62617	7.22567	7.32169	7.73693	7.41218	7.06136	6.89544	7.02803	7.00151	6.78375	7.07557	6.9362	7.72538	7.89468	7.66833	8.21198	8.7023	8.43818	8.98743	8.85942	9.15991	7.38776	7.53487	7.5136	8.07392	7.72964	7.90993	7.9951	8.04848	8.21904	6.6834	6.78623	7.03211	6.8647	6.92838	6.79954	8.19483	8.27909	8.04232	8.74015	8.40638	8.53867	7.16861	7.231	7.25729	8.12531	7.99784	7.88441	8.18717	8.20977	8.26372	7.93533	7.96734	7.78723	7.15292	7.04299	7.46019	7.34736	7.86567	7.83661	8.23183	8.08036	8.62453	7.36162	7.24089	7.41518	7.43461	7.58554	7.49612	7.85391	8.07952	8.04856	7.85265	8.21007	7.598	8.0822	8.49113	7.99323	8.57787	8.19406	8.37162	7.33818	7.29317	7.24663	7.37078	7.64133	7.4487	8.10444	8.10725	8.15291	7.90043	7.5595	7.95376	8.004	8.13029	8.03753	7.03686	7.32551	6.87516	7.26466	7.07201	7.08025	7.7201	8.09876	8.21829	6.84308	7.02146	6.93453	6.9465	6.9548	7.06519	6.99911	7.00725	7.03799	8.15353	8.13443	7.90603	8.3105	8.55547	8.25416	8.43076	8.31403	8.37387	7.08054	6.5079	7.01368	7.17604	7.04556	7.09443	6.70883	7.49584	7.39457	7.84255	7.85079	7.78735	8.01377	7.88204	7.97223	8.28855	7.85031	7.82235
GRMZM2G140032	9.5777	6.0741	6.95332	8.67624	8.86151	9.16634	8.9642	8.89733	8.47877	5.62938	4.28576	6.1021	8.71548	8.2402	5.84851	5.87931	10.3481	10.2693	8.90651	9.0247	6.29953	6.27521	4.84743	7.50388	7.86041	7.52834	6.7503	10.357	10.3839	9.45267	5.79263	8.96306	7.59031	7.00741	8.12146	7.24779	9.33412	9.56448	5.73699	5.92312	9.54485	6.199	8.82211	8.20224	8.35611	10.9015	10.1575	10.5459	10.0275	8.68095	9.37835	9.09892	7.14221	6.96849	7.27583	9.29208	9.72339	9.6474	9.55371	9.67889	10.2543	9.56519	10.4948	10.1259	9.80389	4.95905	5.46166	4.74232	7.02001	7.56874	7.18558	6.25419	4.86325	9.91431	6.66083	6.08251	5.36333	6.23499	4.37449	4.45863	4.45065	10.4506	8.99462	9.76131	4.63749	9.57628	10.223	9.8351	10.9294	9.11473	9.09563	8.95435	9.01419	9.47781	10.2295	6.64875	9.96829	9.9479	6.16932	5.48983	6.90151	4.17092	4.31579	4.61519	5.26764	9.5057	8.40451	8.95257	10.1686	10.2516	9.62932	10.8193	5.75973	6.08785	6.43325	5.5971	6.53385	5.889	7.21168	6.10201	5.3271	6.15055	4.68062	4.67376	4.14205	9.90974	9.90992	9.37399	8.68941	4.18274	10.006	9.75961	9.67394	9.20705	5.72011	6.25928	6.08411	5.06321	4.44757	3.74659	5.09826	4.82084	5.37588	4.80959	6.92464	6.09837	6.76039	5.21317	6.17	4.82052	9.21339	5.96864	6.11989	5.16778	5.42053	5.27916	4.32896	6.9953	6.8706	7.72631	7.0931	6.55518	6.83937	7.36555	5.87928	6.63883	6.73719	7.14838	7.19043	7.33637	7.96251	7.51874	9.80917	7.51688	6.8073	6.75237	7.8975	9.19904	10.1266	8.29688	8.28894	8.56024	9.20876	7.49815	7.6816	7.76739	9.00757	8.88811	6.74609	4.09378	8.13208	5.64326	6.07578	9.55749	9.48551	8.77043	8.99487	5.68733	7.47899	8.25927	6.27574	6.83952	10.8897	11.205	9.20644	9.06223	6.86643	7.63697	7.70662	8.41609	5.4939	5.64682	5.56713	5.5787	5.38864	6.55456	6.71202	9.36641	9.57586	9.35503	9.22157	6.47558	9.16209	6.88439	5.18372	7.37419	5.10827	6.87404	5.0432	5.03889	9.10491	9.51086	9.4143	9.57729	7.50533	7.64034	4.51608	4.66831	6.53549	6.44327	6.2159	5.69249	9.67628	9.84843	10.3646	9.14291	8.94987	7.10173	6.6668	9.54468	9.72946	7.75641	7.02261	9.08026	9.86275	8.79869	6.02652	5.82561	5.45675	5.26303	7.69592	7.75312	10.2583	11.1673	9.62963	4.34912	8.18949	6.47116	6.54884	6.23048	10.1212	9.7259	9.41754	9.703	5.6635	5.27933	6.74564	6.54498	10.5949	9.83829	10.3476	10.2872	8.0077	7.82989	9.18639	8.21764	6.2015	5.99815	9.80963	8.95038	10.3259	10.5266	10.7034	10.5841	8.74409	7.79535	5.66084	5.92412	10.2741	10.3787	9.8315	9.91038	8.18465	8.80744	6.94338	7.4257	10.2349	10.1887	10.0615	10.2412	8.32226	7.93396	9.50473	8.08618	6.92287	6.21804	4.84799	5.77953	6.64653	7.40377	10.2538	10.5767	11.0852	11.2586	8.31233	8.42246	5.09512	7.66227	5.44136	7.72014	5.78759	7.5939	10.9875	11.6616	9.51253	9.21588	8.32294	8.97082	4.46141	6.33115	7.52828	7.1214	5.97715	7.5688	11.2234	11.4239	11.3072	11.3578	8.24661	8.62027	8.77772	9.47174	7.95497	7.26012	9.61208	8.68554	4.92686	5.26016	5.79291	5.98861	7.29506	8.89524	11.1133	11.2135	10.9763	11.2785	8.19122	8.45533	9.87488	9.18229	9.60746	9.86705	9.4864	9.27121	5.33908	5.71838	7.42064	7.52285	6.57012	8.77693	10.9605	10.9829	10.5887	10.6465	5.11761	5.45727	7.40459	8.3564	6.06593	5.79449	6.96374	6.13381	10.9931	11.2713	10.8422	10.5956	8.31512	9.34267	8.3212	8.85211	9.18287	10.4214	4.97902	5.1739	6.64162	6.67024	8.81277	10.2966	8.68914	10.1343	11.2484	11.0467	10.6186	10.2405	10.3167	7.38017	8.58836	7.93406	10.3294	9.6884	9.71214	10.4359	10.0303	10.6695	10.7186	9.78677	9.90112	4.78784	5.635	6.59723	7.33552	8.09055	9.45714	6.89912	6.4555	8.05065	6.99632	6.08175	8.13119	4.93096	4.78303	4.95583	10.1312	9.97062	9.85874	10.0184	9.81928	10.1238	10.0813	9.50993	9.68399	7.39769	10.7258	8.97388	10.4582	10.5217	10.1729	7.12413	6.98802	7.57928	4.53795	4.94215	5.01079	8.4001	10.0861	10.2236	10.5478	10.737	7.97407	7.14251	7.2751	7.33916	6.99959	7.12147	7.37356	6.68399	6.97553	6.89125	4.65007	4.7426	4.80744	10.216	10.0462	10.5295	11.274	10.9165	10.946	9.96933	10.3684	10.5868	6.6494	7.3881	7.39671	4.96623	5.32662	5.11433	5.51318	5.06627	4.88686	7.14788	6.30026	8.29522	5.76506	6.18762	6.41115	5.84416	6.60793	6.67479	5.37858	6.04205	5.92284	7.4146	6.73929	7.58432	7.63543	6.64894	6.75929	7.61103	6.87126	7.06827	8.19674	7.48688	8.24629	8.75083	8.02829	8.1564	7.7898	7.47816	7.85812	9.82286	9.04005	9.47345	9.18053	9.01011	8.73693	7.89298	7.46899	8.12112	8.20933	4.38548	6.77004	7.54055	9.56857	9.53637	8.83051	8.55957	4.62234	4.74822	7.84319	8.03638	10.5649	10.6234	10.8356	9.9144	8.62302	8.56309	7.64735	8.07153	4.88772	4.65608	9.73181	7.61678	9.90616	9.86875	9.85737	9.59386	8.28564	7.79457	5.81524	5.07288	9.78512	9.61502	9.8839	9.48017	4.95475	5.72245	5.59998	6.64578	10.3058	10.6291	10.4553	10.0804	8.08634	8.12201	8.71362	8.75311	5.42199	6.0954	5.89993	5.93536	7.43285	7.34791	10.5196	10.7478	11.1159	10.7637	8.55076	8.30512	5.75987	8.14817	5.70551	7.47157	5.5243	5.78463	10.0777	10.8941	9.93231	10.3088	7.31986	5.45295	5.53555	5.72878	6.69504	7.21867	6.87877	6.71873	10.7476	10.7194	10.973	10.0593	7.31376	8.38976	9.45473	9.32026	7.22299	7.90448	9.69253	10.0423	5.78116	5.26197	6.33016	5.99245	7.44513	8.38192	11.0186	11.2782	11.4347	11.381	7.78073	7.84454	9.44188	9.40619	10.2573	10.0855	10.0284	9.90981	5.11789	5.30916	7.73413	7.68466	6.04134	6.67237	10.5736	11.0666	10.2494	10.5189	5.56522	6.64871	7.0356	7.17783	5.43559	5.45909	6.48079	7.19052	10.8914	10.9205	10.8309	10.3948	8.40304	8.47998	7.53498	6.99447	9.81161	9.51328	5.57996	6.36439	5.58333	7.00151	7.45254	9.06667	7.69265	11.0026	10.8291	10.9432	10.7219	9.78285	10.5941	7.95579	7.84143	8.2603	10.111	9.96765	9.72881	10.2904	10.1329	10.3911	9.78746	9.59895	9.92411	6.02319	5.64075	6.27087	7.32466	7.86175	7.2445	7.46822	6.96502	7.46525	7.18716	6.76351	6.9741	4.43477	4.75813	5.08723	9.96011	10.0997	9.98589	10.7389	10.4011	10.6655	9.9826	9.54632	9.90449	8.61208	9.99458	9.56319	9.55858	9.96822	10.4875	7.79454	6.97068	7.75127	4.63757	4.26274	4.75767	10.5501	10.0813	10.6097	10.6355	9.92274	10.6382	7.79049	7.26361	8.08591	7.43847	7.35063	7.27769	7.08156	6.75554	6.88802	4.77571	4.80694	5.02342	10.2039	10.2265	10.4878	11.2578	10.7861	10.734	10.5733	10.3835	10.4601	7.21531	7.21388	7.71123	4.51985	5.23097	4.73353	4.14716	4.67391	4.74742	7.14558	7.21985	7.09555	4.80342	6.33287	5.93843	4.64733	7.42762	4.85994	4.26944	5.81754	5.87851	7.43791	8.44156	7.44389	7.62884	8.25165	7.30872	7.23478	6.92161	6.5673	8.42509	9.07078	7.94519	8.18402	7.3674	8.21786	7.95324	8.47267	8.99125	9.90668	9.26113	10.0685	9.46894	8.37191	8.79972	8.59967	7.72111	7.5195
GRMZM2G140047	8.38305	9.18677	8.92569	9.33459	9.35503	9.34568	9.27926	9.2121	9.20377	9.24983	9.11813	9.28997	9.39519	9.46378	9.42388	9.34475	8.93277	8.81108	8.3749	8.60635	9.10698	8.89908	9.07918	9.19462	9.15714	9.06662	9.16864	8.71471	8.84744	8.42158	9.27879	8.60122	8.73589	8.93941	9.09621	9.10294	8.80871	9.37083	9.03696	9.11061	8.87036	9.39925	9.01515	9.38904	9.10347	8.72685	8.61579	8.87146	8.40064	8.50706	8.51914	8.94475	8.90516	9.07874	9.03388	8.93384	9.5212	9.32706	9.13859	9.32019	8.96655	8.98337	8.40125	9.61194	9.22034	8.92513	9.04254	9.08223	8.88418	9.1765	9.10685	9.26504	9.50448	8.23224	9.53614	9.52727	9.15588	9.34176	9.51689	9.53908	9.73126	9.45123	9.09272	9.33339	9.39048	9.04523	9.18778	9.04791	9.28595	9.10552	9.04501	8.84488	8.92291	8.84657	8.86807	9.37874	8.91495	9.06352	9.42088	9.22346	9.47611	9.4102	9.44179	9.45551	8.16306	9.06907	8.78214	8.73693	9.21478	9.1576	9.00945	9.13188	9.44453	9.26815	9.27414	9.50732	9.33662	9.08522	9.20825	9.36334	9.01018	9.24041	9.45089	9.65828	9.4396	8.94866	9.39223	9.0159	9.20286	9.17765	8.87835	8.80093	9.18664	9.01073	9.76866	9.44261	9.51991	9.32952	9.34491	9.25727	9.44322	9.41181	9.18294	9.5585	9.66905	9.21093	9.61053	9.29884	9.16649	9.29815	8.72411	9.39986	9.27231	9.40044	9.24698	9.3059	9.50178	9.42388	9.31871	9.44068	9.39325	9.25072	9.4222	9.45462	9.24756	9.14164	9.45529	9.07079	9.33544	9.36862	9.25181	9.22749	8.72567	9.3504	9.04313	9.43675	9.53057	9.15089	9.05415	9.21805	9.03073	9.27829	9.08317	9.02302	8.98863	9.16085	8.40265	8.57756	8.98673	9.22858	8.8122	9.24231	9.42047	8.90925	9.11749	8.42397	8.61086	9.15825	9.67627	9.44793	9.14197	9.4919	9.26041	9.22061	8.55174	8.74668	8.90329	9.31755	9.02894	8.94069	9.82546	9.06564	9.75739	9.40869	9.42012	8.9943	9.01166	9.00087	8.81594	8.65186	8.80395	8.95905	8.82085	9.52514	9.09089	9.05145	9.27573	9.36413	9.29766	9.48072	9.23889	9.07438	8.54597	8.68656	9.30934	9.66831	9.10959	9.10387	9.03901	9.20965	9.35579	9.26887	9.0322	8.51659	9.09795	8.62933	8.77703	8.8955	8.93346	8.96118	9.01155	8.93915	9.03652	8.89983	8.48572	9.1214	9.40859	9.4195	9.32745	9.4166	9.07314	9.20695	9.01438	8.80715	8.48146	9.20343	8.90717	9.36438	9.26875	9.22034	9.26565	9.07736	8.76003	8.85025	9.89481	9.59801	9.05101	9.3764	9.01805	9.03264	8.70621	8.99032	9.1086	9.19679	9.11984	9.58059	9.54792	9.71577	9.00318	9.33868	8.81766	9.10717	8.4431	9.08934	9.00484	8.95054	9.52872	9.38973	9.50526	9.47107	9.09194	9.08815	9.61168	9.73414	9.36864	9.6219	9.26731	9.42737	8.69841	9.08944	8.94275	8.86056	9.31723	9.45143	9.95913	9.92792	9.12347	9.28434	9.44431	9.2101	9.3366	9.16937	8.95906	9.00883	9.21371	9.25065	8.96357	9.0707	9.14496	9.13291	9.71352	9.89165	9.31111	9.6528	9.14865	9.34121	9.36882	9.3975	9.00921	9.30728	8.99149	9.28203	9.63322	9.44382	9.24892	9.29204	8.98887	8.9593	9.15417	9.24753	9.54487	9.19831	8.93152	9.07386	8.77584	9.13803	9.03628	9.33371	9.23163	9.15682	9.49735	9.89679	9.11213	9.5628	9.06141	9.49936	9.40144	9.86747	9.6662	9.21462	9.24806	9.30317	9.27281	9.41605	9.14476	9.22214	8.95549	9.56612	9.33402	9.95387	9.05521	9.21996	8.87214	9.06665	9.20819	9.27724	9.18661	9.44629	9.46001	9.6956	9.23849	9.40871	8.95338	9.06898	8.77702	8.83595	9.17441	8.94941	9.21113	9.09291	9.27402	9.23142	9.46383	9.34975	9.50695	9.51168	9.17243	9.26879	9.49409	9.34445	9.1794	9.25104	8.94447	9.1284	9.19803	9.50021	9.63743	9.7328	9.20116	9.70423	9.71749	9.37132	9.28859	9.45261	9.15995	9.34569	9.55628	9.19842	9.1883	9.45656	9.19801	9.13534	8.78912	9.62377	9.48275	9.64213	9.56663	9.45217	9.54866	9.68945	9.60351	9.73963	9.09275	9.41716	9.3426	9.17452	9.37067	9.31712	9.28084	9.3079	9.30013	9.0896	9.09969	9.08901	9.16635	8.98362	9.10954	9.83961	9.39424	9.46664	9.82233	9.62984	9.81018	8.96349	9.13557	8.97027	8.93021	8.98929	9.48424	9.77765	9.37245	9.51934	9.68088	9.35287	9.3633	9.78095	9.25101	9.5122	9.5135	9.8221	9.83723	9.04371	8.88489	9.55373	9.11543	9.02297	9.31979	8.92675	9.13401	9.12261	9.62153	9.45901	9.41	9.64963	9.47448	9.57719	9.53106	9.60069	9.47608	9.5102	9.38265	9.32829	9.36412	9.54959	9.34263	9.36401	9.53662	9.32584	9.43473	9.42618	9.46263	9.3664	9.61985	9.4103	9.21387	9.57671	9.24033	9.16946	9.46033	9.13283	9.25555	9.41457	9.43284	9.36541	9.46391	9.44806	9.55475	9.85308	9.62957	9.48916	9.46216	9.3772	9.30716	9.32507	9.33354	9.14671	9.22174	9.10424	8.95301	9.27115	9.07302	9.0861	8.89067	8.72808	8.4828	8.49687	9.35167	9.04184	9.12803	9.17719	8.98449	8.8244	8.62574	8.71944	9.27533	9.22474	9.02126	9.32161	9.24692	9.40533	8.93836	9.14949	8.73806	8.97103	8.5267	8.66874	9.17557	9.10591	9.18433	9.40279	8.98055	9.14375	8.39069	8.63579	9.33206	9.20578	9.01733	9.46096	8.98336	9.08946	8.711	8.85991	9.39133	9.53425	9.08285	9.14684	9.58664	9.63892	9.35431	9.33192	8.97352	9.21311	8.97014	9.08442	8.78433	8.80631	9.48435	9.12843	9.14532	9.19309	9.22324	9.3149	9.27445	9.14268	9.02946	9.1037	8.78869	8.63032	9.34022	9.15735	9.15268	9.31072	9.13761	9.27828	9.18476	9.17069	8.92218	8.82353	8.85005	8.68684	9.17722	9.24753	9.06566	9.16237	9.09389	9.12891	9.25021	9.3694	9.34474	9.3781	9.39494	9.30895	9.13269	9.30544	9.08171	9.01256	8.4717	8.5671	9.32406	9.10397	9.57736	9.47392	9.53982	9.44422	9.34642	9.5554	9.06299	9.21493	9.29965	9.49869	9.46031	9.45867	9.11219	9.35721	8.94041	8.80585	9.2525	9.27051	9.46748	9.24279	9.38142	9.3404	9.26916	9.40924	8.94843	9.04486	8.71618	8.77598	8.99314	8.99302	8.96661	8.93088	9.26146	9.41484	9.02944	9.20728	9.11625	9.13976	9.26928	9.19252	9.19996	9.07133	8.96446	9.04753	8.9479	8.96184	8.56763	9.10523	9.27135	9.2016	9.24919	9.18532	9.25804	9.5424	9.33926	9.11166	9.371	9.1632	9.41532	8.86994	9.02354	9.07314	9.05772	9.13794	9.17642	9.61904	9.51459	9.5462	9.29807	9.34013	9.42992	9.52203	9.64209	9.67447	9.52051	9.35125	9.3733	9.29776	9.31136	9.22366	9.18131	9.11681	9.32414	8.83353	9.31898	8.81336	8.89878	9.33771	9.11426	9.52053	9.64199	9.56727	9.55055	9.68594	9.80737	8.92148	9.1866	9.09932	9.19087	9.01487	8.98363	9.59733	9.72695	9.57	9.63742	9.4463	9.44874	9.37341	9.58316	9.66809	9.55028	9.64084	9.69865	9.17892	9.35633	9.41597	9.2412	9.15743	9.13114	9.17968	9.30234	9.34782	9.54435	9.61877	9.70318	9.53413	9.65921	9.61618	9.37039	9.55302	9.57015	9.67432	9.33759	9.51985	9.61139	9.34928	9.64886	9.56006	9.45315	9.63703	9.61491	9.3282	9.71956	9.57847	9.62754	9.47338	9.56769	9.52013	9.54416	9.49519	9.45004	9.39035	9.53662	9.83561	9.47823	9.4469	9.53675	9.39655	9.48552	9.78692	9.81411	9.28345	9.46633	9.52052	9.35288	9.33164	9.10514	9.39777	9.24186	9.19165
GRMZM2G140051	10.8758	10.9287	10.5385	11.7524	11.7551	12.4336	11.6043	11.9509	11.711	13.5375	13.4143	13.0962	12.7196	12.4546	13.0503	12.9791	11.9564	11.6303	11.276	11.1292	13.1325	13.3518	13.3604	12.7018	12.5777	12.9723	12.8723	11.6012	11.457	11.215	13.3417	11.1732	10.8276	10.3052	13.2702	13.2334	12.5403	12.0061	13.2316	12.907	12.0401	12.536	13.1005	12.6248	13.011	11.5471	11.1813	11.4056	10.8638	11.0704	11.0215	12.0806	10.3544	10.6786	10.2171	11.0868	11.4239	12.4332	11.4746	11.732	11.2683	11.3813	10.9371	11.4954	11.3884	13.7402	13.3913	13.4589	12.9552	12.2496	12.6954	11.5209	11.6228	10.9587	11.5764	11.3117	11.6098	11.3597	13.2666	13.048	13.0005	11.2225	11.6137	11.8144	10.3414	11.6183	11.7978	11.5922	11.4332	11.6963	11.7667	13.0573	12.7236	12.7267	11.4663	10.7787	11.4913	11.2012	11.0867	11.4856	11.29	13.0511	12.8852	12.9907	12.1274	12.3512	12.4236	12.3867	11.9024	11.5066	11.3343	11.3278	11.5631	11.8649	11.3962	11.3897	11.6485	11.311	13.1248	11.0465	11.4196	11.2728	13.078	13.2793	12.9847	11.3568	11.2781	11.308	12.3529	13.3873	11.3443	11.2751	11.6853	11.4776	11.3596	11.5127	11.5545	12.893	12.8544	13.3378	12.8663	12.9874	12.86	13.0078	11.291	11.3549	11.7624	12.9733	12.7308	12.9224	12.6407	12.9529	12.7875	12.8758	12.9137	13.0316	13.0985	11.6941	11.5611	11.789	11.2887	13.2928	11.3732	11.3556	11.3214	11.4475	11.7275	12.6014	12.7799	12.6249	12.7137	12.6943	12.1771	12.5419	12.7051	12.5882	12.289	12.0242	11.1424	12.632	12.5212	13.0471	11.8654	12.677	12.3204	12.9752	10.6696	11.1056	11.1385	13.2147	11.458	13.2544	13.1869	12.3025	11.9466	11.2872	11.3073	12.8006	12.9391	12.8449	13.4536	13.0524	12.0953	11.9814	11.0218	10.9384	9.49403	9.47174	12.7142	12.5385	12.9858	13.3381	12.888	13.2282	13.1304	13.3113	13.0432	12.0614	11.7133	10.9597	10.9952	11.5395	11.9342	9.963	13.931	13.1925	13.7277	12.6466	13.0754	13.0101	12.0229	11.8704	11.062	10.9782	13.0415	12.7382	13.8564	13.8649	12.9777	12.8762	13.3873	13.1015	12.1654	11.2542	12.0217	10.9206	10.7859	10.1389	10.198	12.1217	12.0674	13.2377	13.3642	11.6827	11.2468	12.0168	12.6732	12.6086	12.6754	12.3985	13.3094	13.1789	11.7192	11.4669	11.0642	13.4355	12.5454	13.1775	13.3081	13.2731	12.0667	11.773	11.2899	11.0986	12.9385	13.3165	13.2178	13.0888	11.8496	11.6005	10.924	11.3534	9.23483	10.0221	12.363	12.651	13.3059	13.1694	13.0443	13.1189	11.8387	11.5813	10.4149	11.1247	9.84451	9.65175	13.2438	12.9598	12.0488	11.6451	10.879	10.9872	13.2336	13.0328	13.1578	12.9736	11.8551	11.5819	10.6418	10.737	9.6496	9.44782	12.3313	12.3119	12.9552	12.8558	12.9545	12.6524	13.1909	12.9336	11.8648	11.4955	10.5342	10.6152	10.2673	9.36173	13.2808	12.6859	13.1101	12.3631	13.0779	12.8212	11.8952	11.5456	10.7991	10.6979	12.642	12.1324	13.2412	12.8516	12.3539	12.5306	13.0954	12.948	11.8373	11.5299	10.6181	10.7967	9.71002	9.76874	12.0076	11.9232	13.1589	13.2384	12.0094	12.2678	12.8415	12.6311	12.3898	12.6179	13.1317	12.7508	11.7128	11.5475	10.7765	10.8786	10.3965	10.0828	11.0496	11.6126	11.8489	11.3416	12.0135	11.6403	13.304	13.0032	12.6604	12.198	12.7367	13.0421	11.6067	11.3888	10.7447	10.6859	13.1435	13.024	12.7746	12.0735	12.6245	12.5024	12.8001	12.7057	11.6778	11.3571	10.9809	11.0166	10.274	10.5459	13.2408	12.9313	12.1015	11.5618	12.9747	12.9586	12.458	12.3876	12.6379	12.2688	12.5568	11.7086	10.7899	11.0582	10.7775	10.9434	10.8692	10.3613	10.5064	10.3308	11.7867	11.3925	12.6063	10.8997	11.6578	10.9653	11.4573	11.6031	11.4029	13.24	13.3601	13.2955	12.6078	12.4219	12.6473	11.4978	11.3691	11.5629	11.2707	11.3378	11.667	13.0791	13.0051	12.8916	11.4564	11.8303	11.2889	11.2751	12.1407	11.4847	11.2974	11.9208	11.7464	13.2707	10.9688	12.9972	11.3145	11.2551	11.3405	11.2873	11.5393	11.4985	13.2408	13.0137	13.0032	12.3943	11.3642	12.4075	10.8804	11.5131	12.2412	11.7042	11.6018	11.5414	11.6586	11.5014	11.284	11.2572	11.3119	11.1818	12.9007	13.1258	13.053	11.3444	11.3699	11.137	10.9865	11.4062	11.3266	11.1587	11.8064	11.9579	11.5477	11.4529	11.2871	13.0842	12.8782	12.8464	12.6964	12.7212	12.7255	11.0737	11.5792	11.4002	12.6846	12.5917	12.5573	12.5292	12.5496	12.5694	12.7101	12.5033	12.6201	11.5953	11.5837	11.6199	11.408	11.3245	11.3488	11.3449	11.3036	11.2558	12.5265	12.4755	12.4407	12.5485	12.6788	12.4404	12.0694	12.2111	11.9966	12.3587	12.5889	12.4923	12.7577	12.9663	12.968	12.7189	12.6461	12.6122	12.6076	13.1196	12.9564	12.8558	11.3395	11.4414	11.3229	11.4096	13.0511	13.1413	12.9452	12.848	11.5013	11.477	10.8435	10.9989	9.45075	9.65775	12.6489	12.5137	13.1569	13.0646	12.7431	13.1492	11.7988	11.729	10.5854	10.7471	10.5211	10.634	13.0514	13.0425	11.9573	11.7552	11.0081	11.1807	13.1012	12.939	13.0525	12.8506	11.7986	11.5929	10.7764	10.884	9.74029	9.5707	12.2224	12.1781	13.4285	13.0088	12.9819	12.9563	13.0238	12.7516	11.8466	11.35	10.5928	10.6302	10.6911	10.7954	13.4947	12.7574	13.2562	12.5606	12.953	12.7885	11.9771	11.719	10.891	10.8099	13.0864	13.6772	13.4241	13.2321	12.6608	12.3706	13.0087	12.9757	11.8671	11.6185	10.9304	11.1275	9.71173	9.89077	12.3186	12.2968	13.154	13.3225	12.0976	12.4043	12.91	13.0837	12.7394	12.7284	13.0974	13.1559	11.6265	11.3129	10.6503	10.7591	10.672	10.4563	11.481	11.4453	12.1779	11.4167	12.0279	11.614	13.2688	13.1899	12.4069	12.3597	13.1402	12.903	11.8912	11.6888	10.9857	10.8908	13.3383	12.8977	12.733	12.7215	12.6765	12.5543	13.2755	13.0606	11.7433	11.4418	10.9755	11.0861	10.2887	10.3053	13.3097	13.2311	12.3638	12.1173	12.8761	12.6886	12.6308	12.289	13.2294	12.8732	13.1009	11.4787	11.1137	11.4295	10.8638	11.0344	10.969	10.8523	10.99	10.8177	11.3465	11.7054	12.328	11.1129	11.1314	10.8523	11.3463	11.3496	11.1067	13.2083	13.2271	12.9613	12.4945	12.1272	12.4316	11.3201	11.3126	11.3259	11.3251	11.3282	11.3099	12.9731	12.7612	12.7896	11.6146	11.453	11.6056	11.768	11.3527	11.8137	11.7189	11.5456	11.7894	13.0132	12.7626	12.4826	12.7437	11.2652	11.225	11.7614	11.6767	11.7212	12.9144	12.9058	12.9955	12.0756	11.8452	12.0142	11.4115	11.2034	11.1489	11.4676	11.6962	11.4411	11.1616	11.4704	11.4553	10.9686	11.1414	11.1149	12.6801	12.6754	12.7018	11.7147	11.2199	11.7743	11.0966	11.1966	10.9201	11.3639	11.6924	11.408	11.4589	11.4968	11.3272	12.712	12.5432	12.7368	12.7975	12.6656	12.7688	11.2655	11.5622	11.4412	12.8861	12.5747	12.5628	12.9346	12.5752	12.7426	12.8809	12.6956	12.7143	11.375	11.4596	11.807	11.0085	11.3933	11.5085	11.3952	11.3728	11.4319	12.2854	11.9534	12.3891	12.4815	12.446	12.4548	12.3237	12.2066	11.725	12.1745	12.1387	12.2798	12.6737	12.6472	12.503	12.3856	12.1942	12.4797
GRMZM2G140070	9.64083	8.52503	8.84913	10.2156	10.3218	10.1776	10.1951	10.2643	9.91614	9.70956	10.7091	9.68865	9.26137	9.3622	10.5957	10.5486	10.0769	9.91321	9.84062	9.82515	9.57912	10.2366	9.8336	9.50354	9.51314	10.3329	10.3538	10.0029	10.0234	9.54136	10.3424	9.50762	9.02481	9.55665	9.64006	9.64857	10.2082	9.71336	9.9919	9.92736	10.0414	9.86599	10.039	10.2436	10.2155	10.1955	10.0165	10.1843	9.8064	9.67582	9.40303	10.0223	8.96304	8.79633	8.62485	9.82495	9.70197	9.84134	9.8552	10.1807	10.3261	9.99101	9.77831	9.73113	9.89422	9.87999	9.74247	9.78909	9.40397	9.63296	9.48923	8.44061	8.63132	9.48885	8.33389	8.87188	8.3002	8.54019	10.6035	10.5154	10.6239	9.86829	9.79357	9.73422	8.76783	10.032	9.61543	9.46231	9.58038	9.55454	9.42084	9.93412	9.86354	9.66616	9.94631	8.54186	9.73011	9.43871	8.39866	8.1786	8.24364	10.5078	10.5156	10.4288	10.0004	9.80742	10.0352	10.028	9.80166	10.019	9.55951	9.60675	8.52362	8.54009	8.59689	8.15876	8.36667	8.61751	10.4335	8.4976	8.92822	8.59468	10.4991	10.3073	10.4563	9.57217	9.21577	9.66435	8.71955	10.6685	9.31701	9.82021	9.09173	9.15932	8.37496	8.80795	8.45158	10.4461	10.2491	10.5727	10.3087	10.4912	10.2608	10.4745	8.55358	8.87488	8.34837	10.2997	9.92028	10.165	9.98866	10.3007	10.0489	10.3273	10.3528	10.2245	10.4964	8.58181	8.49767	8.61472	8.61546	10.1707	8.40691	8.31252	9.16596	8.86466	8.36644	9.92532	9.63865	9.83572	9.69144	9.97717	10.0993	9.78194	9.89385	9.84078	9.60178	8.88567	9.80037	8.95739	9.32908	8.69458	10.039	8.99261	9.1216	8.84177	10.2106	9.7949	9.36525	10.5242	9.52501	10.573	10.4749	10.0757	9.94035	9.85606	9.70179	10.3908	10.2252	10.0955	10.6398	10.247	9.82155	9.69914	9.91131	9.68201	9.05981	9.00027	10.2455	10.0062	10.3256	10.6156	10.0646	10.1144	10.1158	10.3773	10.3179	10.2567	10.1941	9.96239	10.0587	9.2298	10.22	8.82612	10.0602	9.76433	9.98625	9.76403	10.4402	10.482	10.145	9.98968	9.5629	9.58925	10.5225	10.25	9.913	9.95156	9.83236	9.83478	10.4381	10.3495	10.166	9.40949	10.0739	9.73073	9.64992	9.08577	8.99925	10.0059	9.89615	10.3216	10.001	10.4378	9.38521	10.0455	9.80997	9.71298	10.0912	10.0858	10.174	10.355	9.98927	10.1222	9.83414	10.6631	9.97154	10.6057	10.5126	10.4687	10.0297	10.1067	9.39318	9.3765	10.4357	10.5546	10.2063	9.87569	9.86505	9.74382	9.6262	9.35674	8.59966	8.47724	9.80441	9.97434	10.4312	10.2968	9.84773	9.86688	9.96364	9.71196	9.65558	9.38193	8.96907	8.83297	10.2683	10.3318	9.96435	9.89429	9.63208	9.4812	10.4131	10.3041	9.97391	10.2195	9.88618	9.89221	9.57855	9.62899	8.87568	8.71905	9.96599	9.93656	10.4741	10.3154	9.87475	9.76027	10.0044	10.1222	9.81769	9.9168	9.64144	9.62853	8.64097	8.84747	9.62014	9.63857	9.60313	9.48702	10.5397	10.5723	9.89403	9.90071	9.54971	9.71483	10.2996	10.071	9.61349	9.436	9.57307	9.54588	10.3141	10.2069	10.0758	9.79541	9.55497	9.44051	8.90629	8.76513	9.71212	9.89267	9.89791	9.79067	9.90108	9.4784	9.94855	9.94303	9.88895	9.89883	10.1035	9.93329	10.0992	9.87947	9.40319	9.36972	8.39589	8.66873	9.81099	9.10621	9.86136	9.26694	9.4253	9.11016	9.75411	9.54458	9.51978	9.33656	10.3486	10.2892	9.80054	9.81836	9.52497	9.48135	9.90412	9.63354	9.64666	9.3614	10.0138	10.0681	10.2886	10.1764	9.76957	9.76911	9.19203	9.31554	9.00723	9.17011	9.56602	9.70751	9.6593	9.57409	9.71538	9.81386	9.67514	9.46165	9.83006	9.82922	9.82903	9.85245	9.72418	9.62059	9.27627	9.37725	9.30184	8.67802	8.32723	8.5506	9.50477	9.22833	9.52165	9.43505	8.87406	9.21239	9.58805	8.77956	9.14847	9.76872	9.58643	9.46585	9.30866	9.2677	9.59387	8.29192	8.26847	8.10397	8.04385	8.11157	8.41268	10.289	10.3244	10.2322	9.47127	9.42719	9.3426	9.5313	9.03683	9.39076	8.94081	9.24839	9.09188	9.67074	9.51658	9.46497	9.06667	9.29112	9.35954	8.2782	8.64701	8.15723	10.3198	10.2722	10.3097	9.30438	9.34448	9.38181	9.6084	9.22392	9.06916	8.40357	8.3748	8.44885	8.20337	8.31963	8.15788	8.38941	8.33503	8.3953	10.2734	10.2126	10.3659	9.63063	9.46721	9.08834	9.63074	9.14	9.14481	9.21634	9.16142	8.88198	8.16271	8.0699	8.35473	10.2437	10.0706	10.0943	10.1747	10.2565	10.1159	8.14584	8.39114	8.30452	9.93766	9.82808	9.64022	9.91866	9.91713	9.8299	10.2191	10.0401	9.91415	8.39222	8.35326	8.50969	8.71697	8.34117	8.40138	8.59403	8.20661	8.33424	9.54613	9.50268	9.17031	9.42172	9.48005	9.53516	9.43905	9.54661	9.42044	8.89403	8.75504	8.66483	9.01863	8.74775	8.97536	8.65712	8.72348	8.54591	10.0125	10.4245	10.2892	10.2691	9.96417	9.96794	9.43484	9.46684	10.279	10.2695	10.0464	9.90915	9.94254	9.78201	9.42854	9.57416	8.47848	8.99019	10.1027	10.0342	10.3325	10.2853	9.83396	9.88146	10.1284	10.0343	9.77472	9.56087	8.59094	8.70395	10.3829	10.3767	9.98103	9.97894	9.56419	9.56668	10.3652	10.2821	10.1353	10.1198	9.91191	9.86338	9.72536	9.50878	8.81303	8.88537	10.0057	10.0219	10.6744	10.3889	9.87335	10.0606	10.0169	10.1096	9.84268	9.87751	9.69374	9.64205	8.53109	8.51173	9.8022	9.72856	9.80454	9.47912	10.3253	10.3814	9.95678	9.84099	9.59323	9.53788	10.528	9.95989	9.87073	9.70413	9.78756	9.59599	10.1698	10.2591	9.90793	9.86131	9.74295	9.78905	8.54814	8.92334	10.0474	10.0051	9.85076	9.83255	9.97146	10.0172	10.0002	10.047	9.97788	10.0707	10.0057	10.084	10.0917	9.69994	9.41623	9.48557	8.73904	8.46829	10.0026	10.1497	10.112	9.96098	9.9549	9.73254	9.73228	9.80409	9.53453	9.52301	10.6172	10.4286	10.0954	9.99175	9.75271	9.58557	9.87304	9.7524	9.70774	9.6726	10.21	10.1684	10.28	10.3618	9.95238	9.90794	9.32721	9.38406	9.25233	8.97012	9.76496	9.80999	9.87022	9.81112	9.87172	9.8786	9.93797	9.81476	10.1514	10.1106	10.1407	9.86872	9.71161	9.83599	9.31247	9.32138	9.24882	8.73465	8.54616	8.83331	10.0623	10.022	10.0545	10.0049	9.95885	10.0138	9.72827	9.80474	9.66624	9.71098	9.61364	9.82233	9.55601	9.45457	9.57309	8.30774	8.50595	8.3687	8.65497	8.0288	8.42614	10.2488	10.2157	10.2714	9.85591	9.58294	9.72628	10.1514	9.40706	9.87593	9.96298	9.28149	9.78765	9.81514	9.31898	9.68369	9.62346	9.45468	9.54065	8.6226	8.46829	8.52107	10.1274	10.1076	10.1389	9.72692	9.79002	9.56233	9.68039	9.59943	9.58615	8.58769	8.37661	8.4874	8.2293	8.52356	8.43422	8.21179	8.49037	8.20276	10.2091	10.1481	10.1364	9.94415	9.83127	9.40501	9.93491	9.50467	9.54393	9.59349	9.10409	9.44414	8.66516	8.41416	8.63114	10.1801	9.91118	10.0777	10.3688	10.1855	10.2183	8.48823	8.6746	8.50807	10.2742	9.7682	10.0393	10.3623	9.84209	10.1391	10.3064	9.95446	10.1256	8.40859	8.32014	8.73584	8.50592	8.58984	8.59174	8.47133	8.55406	8.57358	8.83377	8.45776	9.57247	9.62851	9.78902	9.64801	8.76489	9.57523	8.37808	9.21493	9.10049	8.83163	9.13122	8.59812	9.1318	8.35735	8.46021	8.97892
GRMZM2G140078	6.84521	8.91796	9.06761	7.52277	7.04511	8.12415	6.57891	8.11753	7.62118	4.57137	4.50478	4.05763	5.10618	4.71361	3.74659	4.51491	5.23178	5.84049	7.2935	7.12367	4.26045	4.14264	4.34509	4.34848	4.61159	4.62638	4.66995	6.42582	6.52823	7.76368	3.74659	6.43202	8.82817	8.69162	4.84148	4.34641	6.05994	6.76267	4.42097	4.35879	5.79755	4.11752	4.68531	4.32741	4.30784	6.23195	6.32752	6.36573	6.74595	6.47279	5.89551	5.03976	8.38439	8.20742	8.45299	7.30257	7.79539	6.33913	7.72037	7.21222	7.08935	7.41874	7.51743	7.69383	7.24637	4.49115	4.34817	4.32899	4.81189	4.95828	4.16801	8.67144	9.15676	6.80793	9.24785	8.50819	8.49657	9.1866	4.111	3.74659	3.74659	7.84749	7.33792	7.05597	9.68722	8.00325	7.43979	7.80783	8.44161	8.06165	7.76618	6.05747	6.27805	6.099	7.90726	8.97054	7.26758	7.22664	9.56699	8.64536	9.63451	3.74659	3.74659	4.07913	6.2734	6.55346	7.17355	6.50613	7.00164	7.92243	7.11982	7.49227	8.2942	8.78009	9.06849	8.16727	8.86692	8.81991	4.96244	8.0723	7.88242	8.16556	4.36407	4.16692	4.14205	7.8919	7.69625	7.19011	7.29839	3.74659	7.96194	7.59799	8.11704	8.12723	8.68227	8.88954	9.12787	4.13878	4.15393	3.74659	3.74659	3.74659	4.15003	3.74659	9.25428	8.80774	9.02187	4.42481	4.42009	3.74659	5.0784	3.74659	4.69699	3.74659	4.33237	4.13484	3.74659	8.45347	8.73139	8.62559	8.66118	3.74659	9.12657	8.81328	8.21355	7.95787	8.99452	5.79205	4.40765	5.02404	5.93347	4.61539	6.33503	5.24496	5.18382	4.7746	5.44692	8.75609	7.74976	8.45633	8.18845	7.64175	5.05767	9.30816	7.92089	6.88105	8.61272	6.56386	9.76095	3.74659	8.20175	3.74659	4.14984	5.07029	5.09855	6.57175	5.90533	4.09415	4.38744	5.289	4.52583	4.23071	5.63359	5.65983	5.98942	5.88565	8.78114	8.15355	5.32033	5.55456	4.48106	4.48367	4.47354	3.74659	4.0622	3.74659	4.28593	4.99624	5.40108	6.24557	5.65642	8.40085	5.99803	9.02469	4.10878	5.0043	3.74659	3.74659	4.04584	4.59171	4.89271	4.84374	6.82846	8.12613	5.11874	5.10068	3.74659	3.74659	3.74659	4.48128	4.17428	4.25626	5.64433	8.38648	5.09655	6.54078	6.03795	8.47908	8.32648	6.79105	6.19463	5.0808	4.43572	7.1591	8.38626	5.79359	4.2347	4.46232	4.2723	3.74659	4.17377	4.17383	5.74903	5.82756	6.64561	4.8291	5.57635	4.44945	4.1328	4.12337	5.81175	5.43219	7.1958	6.89404	4.23012	3.74659	4.23912	3.74659	6.00061	5.40134	6.79772	5.66475	9.03531	8.14633	6.28985	4.93347	4.46857	4.43653	4.79373	4.42616	6.83265	5.74406	7.18505	6.91357	8.47095	8.31489	3.74659	3.74659	5.22915	5.28638	7.3181	6.40274	3.74659	3.74659	4.30777	3.74659	5.68563	5.50213	7.00005	6.96762	8.41973	7.82358	6.57582	5.74224	4.56933	4.28955	4.1025	4.14793	4.43209	4.31713	5.70326	6.46009	7.27438	8.93024	8.89347	8.84051	4.23852	4.44852	4.09754	3.74659	3.74659	3.74659	4.98128	5.88005	6.68374	6.25028	4.57981	5.03628	4.3322	3.74659	5.06275	3.74659	4.29326	3.74659	5.6828	5.50915	8.60728	6.94663	8.04742	7.33284	6.88593	6.15996	5.16037	3.74659	6.62677	5.61012	4.09603	3.74659	4.39638	3.74659	4.59492	4.77977	6.38453	6.91838	6.7359	8.10268	8.27098	7.69305	8.52898	6.63812	7.48407	6.52362	8.06672	6.76067	4.76932	4.08669	4.30299	4.57786	4.39704	4.08826	5.6897	6.42129	6.94155	7.08349	4.10149	4.05241	4.38078	4.80184	4.13662	4.61272	4.47811	5.45429	6.25775	7.61165	6.64148	8.12286	7.15448	9.37632	5.13494	5.32865	6.09626	7.23537	3.74659	4.48173	4.68511	5.41351	6.30205	5.91784	4.93064	6.79014	7.19293	7.31359	7.25727	7.29011	6.22179	8.55765	8.14108	7.90629	7.95186	7.21404	8.36722	7.41015	7.06129	8.78143	7.90566	6.81524	9.27573	4.60273	4.1155	5.40054	4.99753	4.61927	8.63618	9.03495	8.81652	9.22838	9.76558	8.5413	10.4058	4.06043	4.38001	4.38427	8.91882	8.27654	7.65043	8.73201	8.89411	7.40675	8.91501	8.41666	7.89576	5.87199	9.88465	6.34155	8.28376	8.92019	7.48357	9.71315	9.01446	8.48383	4.67844	4.68287	4.20604	6.98326	8.33824	8.37343	9.12888	8.79419	6.38631	9.81401	9.27409	9.62268	9.57402	9.46099	10.9341	7.98659	8.53022	8.88761	4.27384	4.17816	4.88839	8.50078	8.15364	10.0214	8.58846	8.79053	8.10642	8.35958	8.4423	8.78196	9.56777	8.97184	9.16361	4.30492	4.86127	4.11213	4.30132	4.47959	3.74659	9.25652	8.54284	9.69061	4.70689	5.19939	4.57118	4.37596	5.07514	4.69753	4.26256	4.42874	4.10574	9.52704	8.95191	9.22621	9.56644	9.0531	9.13267	8.67876	8.20661	8.39383	5.45199	5.73207	6.58238	5.65678	5.59268	5.47652	5.85455	5.871	6.5394	8.71783	8.55419	8.3673	9.38735	8.99845	8.81476	8.89421	8.49542	8.51341	5.94114	3.74659	4.31339	4.30059	5.97994	6.45548	6.61548	7.25033	3.74659	4.8959	4.72966	4.35987	5.26413	5.21333	7.41112	6.1631	9.67937	9.3192	5.85573	5.58193	3.74659	3.74659	4.70274	4.14786	5.92079	5.35956	7.08308	6.48734	11.2597	9.23385	4.14317	3.74659	5.75782	5.43014	7.20139	6.40561	4.0477	3.74659	3.74659	4.23929	4.76362	4.9928	6.54012	6.3076	9.42106	9.06127	5.66039	5.27376	4.5142	4.19037	4.42136	3.74659	4.69399	4.12209	6.18547	6.11468	7.71074	6.37015	9.63921	9.10586	4.39136	4.87313	3.74659	4.39695	3.74659	4.17467	5.05464	5.50402	6.97166	6.70567	4.37192	4.25521	4.34495	4.06881	4.44465	4.36036	4.35208	4.53727	5.66188	5.54051	7.19038	6.54279	8.41946	8.50432	6.62502	6.44857	4.97707	4.55463	6.81836	5.68087	4.09918	4.09186	4.0562	4.09993	4.39602	4.36675	6.02276	6.06721	7.36761	7.01495	8.96781	9.4971	7.96979	7.18112	8.62727	7.95399	8.41906	8.00169	4.06425	4.0954	4.76992	4.53402	3.74659	4.61998	4.98554	5.90114	6.67084	7.09104	4.27207	4.1738	4.29429	4.06119	4.28234	4.24741	4.51364	3.74659	5.92021	5.85594	6.56424	5.9446	7.48097	7.52518	5.87022	4.65881	7.18001	5.75202	4.50626	4.22658	4.35288	4.31686	4.37353	3.74659	4.31297	6.14375	6.59138	6.48008	6.6675	6.25751	6.23953	9.0055	9.11175	8.77424	7.33182	7.52845	6.47182	7.93974	7.50284	7.36979	7.95751	7.46727	7.79587	4.21256	4.32954	4.23813	4.427	4.90397	4.04959	9.8435	9.84929	10.3762	9.79521	9.44163	11.5298	4.43477	4.55225	4.25699	7.75522	7.34362	8.07691	8.26255	8.15319	8.40682	8.29127	7.8334	8.3131	5.84376	6.09628	7.02051	6.59638	7.31927	7.70603	10.2942	9.63864	10.1518	4.06597	4.16877	3.74659	7.32462	7.2655	6.7351	7.98333	7.44581	7.34701	10.1999	9.832	10.0379	10.2368	9.59086	9.99413	9.10784	9.0524	9.23285	4.61291	4.43585	3.74659	7.51145	7.92207	6.9858	8.54794	8.3235	7.37349	8.84622	8.10295	7.51473	9.72255	9.75446	9.87444	4.0957	4.35819	4.29446	4.31129	4.32049	3.74659	9.91629	9.67425	9.504	4.25339	4.15388	4.25747	3.74659	4.97308	4.50714	4.1173	3.74659	4.09717	10.0074	8.86148	8.94806	10.2632	8.84226	9.60334	9.14039	8.26982	8.98111	5.47279	5.53287	5.10499	5.04126	5.05168	5.47309	5.02007	5.39839	6.33064	8.54795	8.4261	9.15938	9.26386	8.11559	9.2012	9.29893	8.10986	8.31686
GRMZM2G140082	9.31922	10.3575	10.1785	10.124	10.0665	9.84181	9.71159	9.8746	9.67626	9.02472	7.97086	9.34104	9.67779	9.65893	7.13114	7.61948	8.34375	8.89894	9.10321	9.22207	8.81313	7.77088	9.2248	9.57255	9.81243	8.00542	7.98146	8.88261	8.97237	9.04314	7.88732	9.1662	10.3273	9.96185	9.41475	9.5807	9.88353	9.94506	9.16265	9.392	8.07837	9.32087	8.55461	7.82475	8.31469	8.95828	9.0951	9.01459	9.04582	9.50433	9.35325	8.7084	10.3673	9.93348	10.0415	10.0747	9.66924	10.0047	10.1273	9.85223	10.0704	10.2277	9.12643	9.6931	10.0853	9.09397	9.40715	9.21741	9.75355	9.82619	9.90143	10.1828	9.47736	9.26757	9.91103	10.1	9.47138	10.0443	8.67786	8.55302	8.80963	9.76557	10.0971	9.97226	10.1057	10.0257	9.79028	9.91127	9.94553	9.9557	9.75935	9.64999	10.0969	9.80265	9.93257	10.0598	10.0643	9.99961	10.1703	9.88632	9.93296	8.66718	8.7327	8.89145	9.70442	9.80742	8.05636	8.52079	10.0698	10.1389	10.1163	10.4037	9.74877	9.92243	10.0105	9.70969	9.89242	9.96214	7.80224	9.76475	9.84476	9.93487	8.86891	8.75315	8.83852	10.4814	10.7436	10.1197	9.84428	8.19594	10.5693	9.86527	10.2787	10.1864	9.97956	10.0879	10.0421	8.88143	9.28635	8.10118	9.15324	8.42919	9.01622	8.67081	9.91268	10.0921	9.82072	9.13009	9.26296	9.1562	8.77759	8.97174	9.0628	8.68003	8.83311	8.95683	8.54002	9.86982	10.1521	9.73823	10.1808	8.82216	10.0821	10.1863	10.246	10.0121	10.0226	9.09126	9.04804	9.26178	8.92794	8.75413	9.09439	9.16136	9.00097	8.72357	8.75265	10.0216	10.3491	9.97086	9.89785	9.70146	9.10248	9.70545	9.87304	9.53402	9.32684	9.60412	9.43618	8.42072	9.09748	7.33733	7.42172	7.96287	8.56599	8.98559	9.18292	7.5839	7.73246	8.04168	7.229	7.6374	8.17873	8.47354	9.38769	9.07341	10.3635	10.174	8.0651	8.45423	7.76799	7.02448	7.89733	9.49868	9.46428	8.42429	8.55297	8.75644	8.91857	9.55457	9.68299	10.0257	8.22378	10.1583	9.2586	10.099	9.53672	10.1221	7.56036	7.80565	7.969	8.38922	8.84284	9.30738	7.6583	7.56215	8.89219	9.11572	9.90367	9.99801	8.00383	8.12109	8.14109	8.88632	8.576	9.17577	9.29767	10.4648	10.3906	8.48018	8.44105	9.5926	9.64652	10.0468	8.93089	9.96231	9.2595	9.40378	9.48457	9.71046	8.29616	7.98758	8.71886	9.10952	9.1839	8.12716	8.15083	7.74462	7.46585	7.43565	8.08674	8.23054	8.87008	9.0502	7.82135	8.03206	8.31525	7.93772	8.30946	9.01251	9.08083	9.37176	10.0877	9.99521	7.86856	8.13768	8.28676	8.0441	8.82061	8.41284	9.14007	9.1098	9.35831	9.50049	9.77373	9.63005	7.48026	7.70105	8.07425	8.55797	8.77485	9.15371	7.967	7.74889	7.96158	8.02608	8.43855	8.69987	9.24538	9.3403	10.1934	10.1846	8.15677	8.24275	7.63704	8.4089	9.14247	9.35056	8.40608	8.30157	8.65212	8.8632	9.33566	9.40868	10.3335	10.2482	9.00844	9.70731	9.24519	9.79396	7.12872	7.36767	8.22849	8.88845	9.35341	9.3914	7.73751	8.2122	8.83586	9.32176	9.55264	9.59974	7.73636	8.12723	8.18519	8.72403	9.13917	9.43191	10.0741	10.0739	8.55043	8.27915	9.17275	9.41325	9.74548	9.97352	9.19672	9.43197	9.53483	9.37219	8.38535	7.87278	8.90075	9.15285	9.24583	9.24677	9.99654	9.70213	10.0869	9.55645	9.98818	9.43263	9.76722	9.63903	8.99362	8.90763	9.61213	9.40805	7.46813	7.8377	8.63759	8.89714	8.92725	9.14798	8.98449	9.13526	9.24577	9.51738	9.39591	9.52642	7.70464	7.92713	8.70431	8.74274	8.82765	9.02502	9.80382	9.66348	9.63311	9.6801	9.91351	9.79701	9.2299	9.34185	9.50361	9.51488	8.19078	8.47157	8.18817	8.64716	9.26814	9.16627	9.3056	9.37725	9.32606	9.95298	9.79952	9.59504	9.83379	9.90589	9.61623	10.1932	9.73992	9.86996	10.2422	9.44066	9.90338	9.03056	9.26484	9.23359	9.64091	9.89405	9.47656	9.42739	9.54733	9.29853	9.74294	9.63321	9.54409	8.6873	8.73497	8.68027	9.80451	10.175	10.0212	10.2767	9.91366	10.3002	10.4945	9.97682	10.1833	9.58215	10.1375	9.95539	10.1437	10.3638	10.0147	9.86957	9.79506	9.28617	8.55405	8.80517	8.72985	9.73907	10.1014	9.50779	10.145	10.2268	9.71508	9.71493	9.60656	9.88739	9.82248	9.71499	9.90108	9.73032	9.66013	9.99756	8.76562	8.92937	8.89737	9.95563	10.2291	10.3864	10.4124	10.4938	10.7985	10.5864	10.3046	10.5806	9.58244	9.7345	9.54589	8.95922	9.16206	9.48074	8.63691	9.11744	9.14056	9.76278	9.49139	9.83532	9.4446	9.42392	9.14314	9.13889	9.20896	9.03282	9.12059	9.33119	9.09659	9.80481	9.81983	9.85002	10.103	9.90559	9.95191	9.91142	9.72939	9.88707	9.1572	8.98678	9.15288	8.99313	8.97233	9.06136	8.77082	8.92553	9.02229	9.61446	10.0911	10.0061	9.49645	10.0669	9.76022	9.64894	9.86529	9.77732	8.12073	8.48789	7.69703	7.50899	8.43153	8.5553	9.01169	9.13375	7.81992	8.10512	8.13272	7.82743	8.68482	8.53187	8.90056	9.23537	10.495	10.3776	7.9628	7.82804	8.28864	8.39619	8.92026	9.00428	9.23885	9.04914	9.48019	9.59852	10.3736	10.3542	7.25006	7.60834	8.28302	8.71287	8.78826	9.24968	8.13991	7.98798	7.68173	7.69331	8.25349	8.60503	9.08818	9.28397	10.4435	10.3268	8.1973	8.48367	8.27008	8.2842	9.17553	9.39379	8.51004	8.27919	8.60907	8.82238	9.21671	9.40793	10.1926	10.2191	9.17285	9.66041	9.1361	9.68606	7.55103	7.60269	8.03933	8.84335	8.82766	9.41534	7.63859	8.92177	8.92583	9.38372	9.73426	9.74721	7.71098	7.86779	8.12127	8.67044	8.76334	9.07689	10.0778	10.4456	8.12186	8.37787	9.07181	9.44933	9.57837	9.75993	9.03907	9.05866	9.0374	9.28294	8.22484	8.23259	8.7654	9.02267	9.31458	9.22257	10.1484	9.84482	10.0974	9.68605	9.80496	9.62745	9.34851	9.86115	9.05059	9.05721	9.62154	9.55819	7.43597	7.9318	8.51604	8.93287	9.12232	9.09824	8.73826	9.33287	9.45344	9.45928	9.36649	9.51975	8.00938	8.02619	8.44991	9.02195	8.83293	8.87273	10.1178	10.1098	9.35717	9.4399	9.70011	9.69203	9.11621	9.48608	9.3417	9.7125	8.37068	7.97907	8.2223	8.72216	9.22734	9.10844	8.92467	9.38539	8.94302	10.3555	10.5786	10.3865	9.65005	9.79364	9.5268	10.1072	10.0053	9.75018	9.86761	9.93436	9.7798	8.96482	9.18468	9.37283	9.57771	9.68103	9.70018	10.1847	9.93263	10.1132	10.1028	10.078	9.97453	8.35848	8.4451	8.44424	9.77029	9.92999	9.63112	9.65594	9.76991	9.63177	9.99752	9.9868	9.77016	9.58268	9.89364	9.73849	9.48089	10.1028	10.1227	9.9917	9.79725	10.0482	8.40407	8.6112	8.61364	9.69189	10.0984	9.95123	10.0594	10.0615	10.4221	9.8894	9.81576	9.74397	10.0724	9.8848	9.8658	10.1053	9.93351	9.94162	8.45328	8.81447	8.54955	9.84189	10.3721	10.0049	10.2762	10.5713	10.5971	10.5413	10.4236	10.5383	10.0865	9.93932	10.1093	9.06598	9.00729	8.98435	8.74991	9.20384	9.05588	10.2617	10.027	10.0428	9.24615	9.09734	9.28176	8.90822	8.83734	9.22129	8.87732	8.86741	8.85228	9.62571	9.78907	9.90143	9.8964	9.75193	10.2775	10.1797	9.8806	10.3814	8.91879	8.93277	8.91736	8.85916	9.02749	8.94219	8.36147	8.63449	8.71547	10.109	9.98608	10.0874	9.94029	9.593	9.80961	9.69943	9.6812	9.80552
GRMZM2G140095	8.52941	8.98617	8.67577	8.18665	8.42083	8.58967	8.20691	8.14532	8.48458	8.74523	8.43425	8.6563	8.87486	8.75696	8.24757	8.30855	8.6009	8.47067	8.49707	8.65205	8.73946	8.38249	8.6984	8.76724	8.77013	8.6395	8.40595	8.49852	8.62258	8.48723	8.11935	8.51451	8.62263	8.51479	8.73633	8.89975	8.62627	9.04744	8.69588	8.55927	8.57947	8.35699	8.4515	7.69205	8.6615	8.89743	8.59229	8.72572	8.7321	8.44811	8.62092	8.66059	8.47477	8.28803	8.24938	9.05735	9.09786	8.89027	9.00064	8.64735	8.78154	8.83237	8.35657	8.79566	8.72496	8.53827	8.54863	8.63182	8.54247	8.65202	8.58047	8.46133	8.61273	8.32146	8.2897	8.49578	8.0543	8.62328	8.68694	8.53581	8.65175	8.79689	8.77985	8.58314	8.87733	8.56834	8.38006	8.52557	8.91088	8.74708	8.24209	8.84488	8.73551	8.85078	8.70367	8.58656	8.59841	8.5953	8.54094	8.53051	8.60269	8.53679	8.71098	8.44575	8.60718	8.79405	8.6802	8.3343	8.75769	8.58657	8.54036	8.52828	8.20403	8.22189	8.3664	8.55175	8.6728	8.50117	8.61344	8.50394	8.44404	8.55035	8.70868	8.80223	8.55263	9.08619	9.18291	8.77258	8.44513	8.64282	8.6464	8.73406	8.52877	8.64523	8.51889	8.40496	8.76712	8.1685	8.48866	8.25035	8.56299	8.40567	8.46705	8.84507	8.77084	8.48291	8.52495	8.43292	8.51544	8.56194	8.6153	8.71425	8.43623	8.72431	8.30744	8.84766	8.72922	8.23655	8.34928	8.57322	8.62933	8.4264	8.49435	8.66315	8.7891	8.34318	8.50003	8.49128	8.37594	8.50924	8.70998	8.38945	8.53632	8.51045	8.40054	8.37105	8.72663	8.56808	8.74982	8.63119	8.53953	8.4942	8.55483	8.5286	8.16709	8.43971	8.10486	8.11242	8.53451	8.20047	8.68544	8.21278	8.21168	8.41173	8.28562	8.49594	8.57029	8.0998	8.26707	8.05585	8.42322	7.94142	8.43985	8.21073	8.20986	8.44895	8.95737	8.62602	8.55231	8.61437	8.40188	8.37692	8.16629	8.76871	8.76168	8.61544	8.49335	8.45207	8.41408	8.33671	8.26018	8.64535	8.52969	8.9698	8.65822	8.85205	8.77202	8.58057	8.07468	8.47597	8.47303	8.61606	8.55783	8.85129	8.51797	8.44307	8.49836	8.63735	8.70582	8.49817	8.44938	8.75575	8.68957	8.73423	8.83152	8.79251	8.66375	8.4891	8.52476	8.48849	8.60429	8.56047	8.56634	8.44635	8.59156	8.67546	8.88157	8.73812	8.52126	8.37542	8.65597	8.60449	8.73948	8.68922	8.53517	8.34346	8.18567	7.91022	8.38801	8.45678	8.16795	8.3453	8.85487	8.70271	8.46578	8.44996	8.24925	8.30629	8.26317	8.27171	8.01953	8.18867	8.78313	8.75252	8.52214	8.62175	8.62285	8.66449	8.6452	8.26865	8.26932	8.31457	8.19647	8.34656	8.73879	8.84977	8.67854	8.44039	8.42153	8.54503	8.53777	8.54076	8.51915	8.32615	8.4982	8.60235	8.37468	8.63103	8.32294	8.54328	8.83279	8.55062	8.32497	8.58443	8.25792	7.94475	8.67602	8.8531	8.38399	8.631	8.51454	8.59533	8.86009	8.78743	8.80488	8.90198	8.78682	8.85021	9.07404	8.77232	8.34363	8.07463	8.53829	8.59682	8.58548	8.56494	8.64825	8.6818	8.81445	9.06622	8.74883	8.88182	8.48742	8.43019	8.67311	8.51184	8.60728	8.57018	8.51709	8.66761	8.21407	8.68546	8.70445	8.78061	8.9255	8.81473	8.84581	8.87254	8.7437	8.84001	8.70349	8.2525	8.7452	8.51803	8.58752	8.66376	8.52565	8.90751	8.9323	9.2731	9.17707	9.23514	8.84653	9.24898	8.79893	8.82414	8.66322	8.74669	8.43811	8.16952	8.57572	8.6449	8.69289	8.76749	8.78249	8.77719	8.45071	8.73287	8.92022	8.86769	8.19707	8.47822	8.43198	8.80805	8.81655	8.85933	8.29346	8.45654	9.14851	8.87969	9.04586	9.20727	8.91742	8.73832	8.81126	8.90382	8.56713	8.75619	8.87531	8.47369	8.83273	8.75008	8.76432	8.68168	8.49031	8.85187	8.75846	8.71405	9.45301	9.33386	9.09319	9.63706	9.88669	9.52805	9.36158	9.40003	8.8636	8.81344	8.78819	8.93889	8.72463	8.93089	9.11541	8.46816	8.37647	8.40627	8.58809	8.46324	8.71858	8.774	8.73497	8.77338	9.1753	9.16467	9.16637	9.06317	8.75037	9.28019	9.3094	8.72355	8.99195	9.02509	9.10317	8.94899	8.82141	8.86671	9.1002	8.64813	8.33512	8.50344	8.64052	8.65712	8.64075	8.6531	8.9861	9.06252	9.17969	8.73912	8.77164	8.35498	8.31136	8.47959	7.99777	8.55621	8.52312	8.05005	8.64001	7.87771	8.51314	8.66024	8.76297	9.23535	9.08959	9.60793	9.05294	9.06476	9.01354	9.09353	8.66802	8.78469	8.33625	8.59041	8.86252	8.20426	8.61188	8.6893	8.3997	8.56864	8.58352	8.65656	8.17706	8.38121	8.61455	8.57281	8.48728	8.55736	8.44336	8.41558	8.46527	8.50645	8.52166	8.28173	8.46375	8.38318	8.43629	8.59571	8.38514	8.41318	8.51285	8.61931	8.71375	8.57544	8.80788	8.55602	8.68488	8.59869	8.63035	8.47796	8.57125	8.35766	8.72762	8.76673	8.27434	8.95088	8.65722	8.54319	8.46725	8.50241	8.55402	8.41803	8.60139	8.51962	8.5866	8.65058	8.96946	8.87754	8.68454	8.69606	8.4094	8.57653	8.54499	8.6212	9.10503	8.99456	8.93502	8.67301	8.66965	8.57654	8.56528	8.57392	8.77867	8.50334	8.77056	8.49644	8.83246	8.65092	8.93337	8.7602	8.59879	8.66446	8.60939	8.58586	8.51591	8.72634	8.71489	8.68148	8.5923	8.80901	8.48489	8.63851	8.63173	8.55157	8.90612	8.76947	8.6061	8.52954	8.45125	8.43079	8.72836	8.71607	8.69391	8.62873	8.83956	8.58888	8.51548	8.63687	8.93433	8.60488	8.77943	8.76991	8.95556	8.79878	8.76547	8.56058	8.67428	8.62749	8.83116	8.78899	8.52983	8.7316	8.82005	8.94376	8.7216	8.76217	8.66774	8.53569	8.7256	8.68981	8.49499	8.68426	9.06838	8.69326	8.58398	8.66984	8.77413	8.76583	8.90485	8.84308	8.84781	8.7804	8.72016	8.72978	8.8821	8.55315	8.71292	8.73581	8.70007	8.7654	8.61906	8.53499	9.20105	8.90048	8.84367	8.67603	8.67048	8.50883	8.84851	9.04864	8.90012	8.90774	8.60074	8.53283	8.59958	8.77858	8.74547	8.86653	8.66647	8.83178	8.7208	8.85639	8.73216	8.76723	8.59281	8.60198	8.70743	8.9347	8.8862	8.6593	8.61161	7.95767	8.95222	8.83941	9.05993	8.89377	8.81423	8.67783	8.69531	8.75098	8.42582	8.47811	8.68639	8.70915	8.76629	8.73793	8.70457	8.44473	8.88035	8.58038	8.41932	8.80408	9.30799	9.04701	8.93244	8.92966	9.14162	9.1316	8.99354	8.80872	8.68658	8.61552	8.85368	8.72952	8.72042	8.70289	8.73793	8.72364	8.63702	8.33035	8.65497	8.67442	8.45511	8.46837	8.78882	8.70345	8.73737	8.91716	8.70735	8.96643	8.84868	8.78158	8.80739	8.65788	8.46452	8.84715	8.90392	8.94497	8.85418	8.97345	9.02909	8.50376	8.47582	8.82123	8.69169	8.50704	8.80317	9.14527	8.93381	9.36145	8.77377	8.89595	8.89916	8.77726	8.80576	8.54062	8.74059	8.6316	8.80276	9.17038	8.72369	9.01071	8.60636	8.77825	8.76411	9.24171	9.12856	9.32118	9.39828	9.17497	9.24658	9.0669	9.06823	9.06931	8.74693	8.9021	8.49627	8.54953	8.82442	8.75914	8.44783	8.71271	8.67548	8.52869	8.58378	8.46774	8.58371	8.95423	8.74852	8.69176	8.60578	8.57805	8.70302	8.81747	8.70019	8.65829	8.67609	8.35312	8.853	8.89128	8.60008	8.94447	8.70044	8.61231	8.93419	9.2567	8.79638	8.64662	8.88349	8.67077	8.82828	8.41237	9.02777	8.93646	8.95717	8.95427	8.92367	8.7961	8.61433	8.52477	8.8409	8.58604
GRMZM2G140101	4.40535	4.48565	3.74659	4.37797	4.66373	3.74659	3.74659	3.74659	3.74659	4.42301	4.80717	4.99247	3.74659	3.74659	3.74659	4.51491	3.74659	4.15518	3.74659	3.74659	4.75886	3.74659	4.68317	3.74659	3.74659	4.11039	4.50469	4.28395	4.29768	3.74659	3.74659	5.97602	3.74659	4.95178	4.11934	3.74659	4.49806	4.39761	4.42097	4.60612	4.38457	4.11752	3.74659	4.68486	4.43186	3.74659	3.74659	3.74659	5.4149	9.39321	6.6293	4.85894	4.2947	5.02786	4.63992	5.61245	4.43482	5.31293	3.74659	3.74659	5.1609	4.45245	4.41591	5.24337	3.74659	4.12195	5.22582	4.95483	3.74659	4.45962	3.74659	3.74659	3.74659	4.37091	3.74659	3.74659	4.25729	4.46432	4.111	4.56609	3.74659	4.3855	3.74659	3.74659	6.05308	3.74659	3.74659	3.74659	3.74659	3.74659	3.74659	5.02457	5.58233	6.099	4.7681	6.64875	4.63229	4.83497	4.24034	3.74659	4.41116	3.74659	3.74659	4.21585	4.95978	5.97932	4.80142	5.94616	6.16641	3.74659	3.74659	3.74659	3.74659	3.74659	3.74659	3.74659	3.74659	3.74659	5.59696	3.74659	4.64178	3.74659	3.74659	3.74659	3.74659	3.74659	4.22459	4.98777	3.74659	4.60931	3.74659	6.03388	3.74659	3.74659	4.49171	4.24657	4.27471	3.74659	4.44757	4.51042	4.29309	4.45895	4.98791	3.74659	3.74659	3.74659	3.74659	4.14055	4.13777	4.32999	3.74659	4.58704	3.74659	4.38696	4.66364	4.51628	3.74659	3.74659	3.74659	3.74659	3.74659	4.50927	4.69786	3.74659	3.74659	5.13033	4.24202	4.15765	3.74659	3.74659	4.43358	4.30099	4.39269	4.29713	4.6774	4.64142	4.15824	3.74659	3.74659	3.74659	3.74659	3.74659	5.41664	3.74659	3.74659	3.74659	4.21569	3.74659	5.57086	5.58783	5.63397	4.08996	3.74659	4.08844	4.3402	3.74659	3.74659	4.43679	5.96706	3.74659	4.09845	3.74659	3.74659	4.39154	3.74659	3.74659	5.14866	8.07133	4.36656	4.67173	5.9139	4.11812	6.2613	4.74251	4.62732	3.74659	4.28593	4.17471	3.74659	4.46802	3.74659	4.27679	4.66023	4.87475	4.10878	3.74659	4.17103	3.74659	3.74659	3.74659	4.0604	3.74659	3.74659	3.74659	5.7333	6.12732	4.29389	4.4653	3.74659	3.74659	4.17428	4.00242	3.74659	7.24599	4.02069	3.74659	3.74659	4.36263	4.73228	5.57912	4.43543	4.43128	4.0936	4.85543	7.59117	4.16524	4.2347	5.94697	5.69342	3.74659	3.74659	4.34863	3.74659	4.61548	3.74659	4.97276	6.29388	6.6406	4.1328	3.74659	4.66369	4.1543	6.02117	5.82331	5.31554	6.05834	4.0957	3.74659	4.42241	4.9166	3.74659	5.75158	3.74659	8.16578	6.17147	5.94373	4.7575	4.65303	3.74659	4.30314	4.99827	5.01392	3.74659	5.14361	3.74659	7.07579	3.74659	4.14929	4.30852	4.33189	4.18534	4.52401	5.48517	6.22792	3.74659	3.74659	4.40134	4.91468	3.74659	4.17929	4.62687	5.06281	5.00281	4.43434	5.56226	6.415	4.84799	4.7146	3.74659	3.74659	4.63237	4.26217	3.74659	3.74659	3.74659	4.8887	4.439	3.74659	4.66197	3.74659	3.74659	3.74659	3.74659	3.74659	3.74659	3.74659	4.57981	5.2887	4.16209	4.35167	3.74659	4.37459	3.74659	3.74659	3.74659	4.16422	3.74659	3.74659	3.74659	5.12002	4.67936	4.57838	3.74659	4.40644	4.29934	3.74659	5.74285	5.32443	3.74659	5.30184	3.74659	3.74659	4.67416	3.74659	3.74659	4.53196	3.74659	4.19897	5.23171	4.7047	3.74659	3.74659	3.74659	5.2656	4.42399	5.1561	3.74659	3.74659	4.20845	3.74659	3.74659	4.53075	3.74659	4.71033	4.79103	4.17829	3.74659	3.74659	4.87792	4.52355	3.74659	4.61116	4.29504	3.74659	3.74659	4.64115	4.4398	5.05974	4.46055	4.14851	4.79238	5.46766	4.09802	5.49534	3.74659	3.74659	4.19012	4.30973	4.46256	4.44043	4.05423	4.35525	3.74659	4.24917	3.74659	3.74659	4.23484	4.43326	6.94052	5.14589	5.44103	3.74659	3.74659	4.38665	3.74659	4.16458	3.74659	4.35634	4.26691	4.08821	4.23206	4.25551	5.41746	3.74659	4.80514	3.74659	3.74659	4.15608	3.74659	4.28807	3.74659	4.38427	7.17174	3.74659	5.16956	3.74659	3.74659	3.74659	3.74659	3.74659	4.07264	3.74659	4.98841	5.65161	3.74659	3.74659	5.27885	3.74659	4.96473	3.74659	4.53795	4.19395	3.74659	3.74659	3.74659	6.382	3.74659	3.74659	3.74659	3.74659	4.56669	3.74659	4.24643	5.33376	3.74659	4.50461	4.17061	3.74659	3.74659	4.27418	3.74659	6.48259	4.34733	5.18032	3.74659	3.74659	3.74659	3.74659	3.74659	3.74659	4.32878	4.23838	3.74659	4.53142	4.91852	5.44279	4.38585	4.82057	4.93492	4.19233	4.30134	3.74659	4.9576	4.79464	4.64752	4.69826	5.14579	4.50335	4.8219	5.84127	5.09191	3.74659	4.39814	4.14274	3.74659	3.74659	3.74659	4.3593	3.74659	4.18258	3.74659	4.05899	4.26154	4.45267	4.52187	4.35391	4.92856	4.51991	4.18052	4.23628	4.24617	4.4853	3.74659	3.74659	3.74659	3.74659	4.13831	3.74659	6.07834	4.26964	3.74659	4.13952	4.48128	4.98398	7.8976	8.98646	4.99586	5.5405	4.49573	3.74659	4.64892	4.40372	5.49395	5.13281	4.95669	6.49081	6.33556	7.8167	4.65043	4.79129	4.42876	4.14786	5.39193	5.03133	4.53194	4.61322	4.52176	5.82777	3.74659	4.1593	4.41808	4.28044	4.64911	4.35852	4.84833	5.6688	3.74659	4.09582	3.74659	4.23013	3.74659	4.14893	4.95519	5.98627	5.63117	7.55766	5.33151	5.58674	5.13669	4.14071	4.08681	4.12209	4.69794	4.26218	3.74659	3.74659	4.36879	4.97982	4.53308	3.74659	4.51422	3.74659	3.74659	4.17467	4.07411	3.74659	3.74659	3.74659	5.7619	4.54474	4.34495	4.64526	4.09816	3.74659	3.74659	3.74659	3.74659	4.23782	4.3445	3.74659	5.4773	5.60004	5.10938	4.96292	3.74659	3.74659	4.60856	4.47508	4.5274	5.35716	4.83879	4.60169	3.74659	3.74659	4.66671	4.76205	3.74659	4.41269	4.63394	4.82632	4.17652	5.32681	3.74659	3.74659	3.74659	3.74659	4.37814	4.82691	3.74659	3.74659	4.35909	4.36881	4.22716	4.13348	3.74659	4.22307	5.04906	4.92622	4.13503	4.81404	5.08892	4.35845	3.74659	4.24155	4.25829	4.39665	4.166	5.07214	5.03848	3.74659	3.74659	4.15996	4.6532	4.08484	4.8092	5.17392	3.74659	3.74659	4.55185	4.31674	3.74659	4.28541	5.19857	4.29772	6.01342	8.92368	6.0689	3.74659	4.65855	4.42766	5.71461	5.62595	6.08032	3.74659	3.74659	4.81451	3.74659	3.74659	4.33386	3.74659	4.41823	4.92355	4.5056	3.74659	3.74659	3.74659	4.30433	3.74659	3.74659	5.0107	4.54154	4.31023	3.74659	3.74659	3.74659	3.74659	3.74659	3.74659	3.74659	3.74659	3.74659	3.74659	3.74659	4.55477	5.95787	5.54451	5.18645	5.13393	4.55981	3.74659	3.74659	3.74659	4.06597	4.34155	4.30823	5.89646	5.69647	6.81356	3.74659	3.74659	4.10786	4.64671	4.39789	3.74659	4.36739	5.26674	3.74659	4.57781	3.74659	3.74659	3.74659	4.43585	4.04099	6.55944	5.28313	6.66648	3.74659	3.74659	4.15554	3.74659	3.74659	3.74659	4.34778	3.74659	4.41634	4.23912	4.94429	5.01718	4.54026	4.91681	4.42111	3.74659	4.87645	4.13957	3.74659	5.11078	5.56758	5.0013	4.73168	5.34864	4.1173	5.05964	5.06174	4.14262	3.74659	3.74659	4.96846	4.75246	3.74659	4.54459	4.11322	4.72919	4.11182	4.65075	4.11564	4.34099	4.54324	4.22533	5.44734	3.74659	4.5845	3.74659	4.12121	4.83948	3.74659	3.74659	4.23899	3.74659	3.74659	4.63271
GRMZM2G140107	5.03259	7.09948	6.93037	5.66449	5.87155	4.26733	4.14376	5.25974	5.61555	5.94203	4.74134	6.33972	6.58356	7.19613	4.83908	4.87103	6.29074	6.17062	5.22102	4.90399	6.12664	4.42836	6.33732	6.74604	6.79418	5.02003	4.74123	5.84869	5.8693	5.03242	5.20755	4.95923	6.90444	6.21011	5.53568	5.64134	5.62241	6.74758	6.36461	6.5293	6.17748	6.50603	4.92225	5.25979	5.02856	5.29086	5.37486	5.65061	4.95726	4.55843	4.72228	5.48642	7.27705	6.83021	7.0018	5.77941	6.11658	6.21033	5.12467	4.35279	5.54274	6.17854	5.26005	6.32913	6.38369	5.48381	6.03419	6.09936	7.48369	7.66746	7.67777	7.47595	6.53145	4.96819	6.79518	7.657	7.4684	7.75435	4.81796	5.23372	5.51508	5.98281	5.93065	5.83374	5.71342	4.42597	4.80029	4.45485	6.56687	6.46416	6.85003	5.50309	6.13999	5.94321	6.51605	6.76614	7.75499	7.96788	8.12219	7.87769	7.54512	4.98574	5.15108	5.36052	4.61669	6.69071	5.70441	5.60744	5.99498	6.34429	8.1633	6.34921	7.19776	6.66907	6.49063	7.79148	7.70687	7.21806	5.03178	8.22592	8.1861	7.81153	5.27992	5.20463	5.49779	7.07773	6.59027	6.37094	7.45073	5.20087	6.26989	6.27862	8.19914	7.97983	7.87495	7.91313	7.58061	5.48476	7.18165	5.09062	6.42883	4.74428	6.99911	5.84469	7.82999	7.51866	7.65456	6.12055	7.94571	5.92087	5.48957	5.81896	8.03717	5.96021	5.1369	6.97902	5.49228	7.57158	7.33571	6.80513	8.53914	5.30631	8.38092	7.61599	8.58436	8.30716	8.08514	7.63065	7.40235	7.82695	7.21082	7.88128	5.08062	7.75452	7.35612	7.72592	7.8361	7.90211	6.03006	6.79927	7.52084	7.32775	4.90509	8.38867	8.76384	8.68705	3.74659	4.35767	6.59496	5.04975	6.22499	4.70251	4.86283	6.2172	5.56161	5.37102	4.93447	5.09102	5.04714	5.342	4.78242	4.57752	6.16817	5.7922	5.14493	4.97814	5.85815	5.71834	5.17476	5.39132	4.83429	4.48367	4.47354	6.35187	6.35843	4.37151	4.86887	5.66325	5.86241	5.03433	5.47673	6.13157	5.28213	6.02441	5.45986	6.52744	5.68442	6.8005	4.63199	4.70112	6.83964	6.38783	5.64275	5.60169	4.99568	5.2721	5.56951	5.54844	6.32566	6.81231	4.4821	4.91584	6.33058	5.07785	5.71636	5.30224	5.19278	6.90406	6.73567	5.98064	5.83153	4.8148	5.93933	5.68219	5.29617	6.69553	6.55389	6.53948	6.07521	6.89173	4.34855	5.2781	6.0561	5.74389	4.79355	4.5208	5.32414	5.16624	4.5123	5.01433	5.1895	5.16386	5.39901	5.35393	4.80871	4.49517	4.59169	4.57636	5.1145	5.64926	4.3468	4.41572	6.88027	6.75061	5.23118	5.44375	4.5251	5.00902	4.58104	4.96251	4.74728	5.25502	4.75464	4.53227	7.13232	6.78917	5.16994	4.98575	6.43683	5.7476	5.31603	5.19209	4.88421	5.53182	4.53537	4.63479	6.33745	5.85281	5.36592	5.3456	7.28786	7.52717	5.37378	5.68119	4.56933	4.87612	6.28357	6.48635	4.43209	4.86678	6.38232	6.11465	5.53319	5.46138	7.21598	7.22586	5.54281	6.26997	6.01731	6.90485	4.87464	5.05383	6.13428	5.36248	5.5368	5.83201	5.4031	5.58609	5.84134	6.8318	6.53815	6.79899	4.51521	4.49822	5.9688	5.72488	5.11104	5.22922	7.17787	7.2929	5.52922	5.6472	5.37634	5.8076	5.9502	6.91162	6.16624	6.32316	6.81347	6.82885	5.23163	4.87383	5.7856	6.01879	4.50856	4.70279	7.7545	6.40246	5.4119	6.08875	3.74659	4.16164	5.47298	5.92567	5.74485	6.57595	6.99447	7.37048	4.89833	4.90182	5.93429	5.85475	4.65256	4.71033	6.41179	6.42451	6.50392	7.49675	6.70428	6.68453	4.6662	4.83899	5.66631	5.6981	4.87862	4.79862	6.25962	6.66724	4.80462	5.55885	6.85552	7.0707	5.8621	6.62819	7.25342	7.38728	4.62359	5.36117	5.31272	5.41506	5.48827	5.56325	4.68455	4.84907	4.72465	8.00582	6.94442	7.11526	5.40156	6.36936	6.29435	5.34373	4.57089	5.06877	6.77553	7.09512	6.95446	6.52054	6.92545	6.74944	7.90303	8.49724	5.81924	7.71573	7.41462	7.47607	8.72051	7.84322	7.28288	5.49752	5.60846	5.0641	6.27248	6.6979	6.32031	5.24756	5.3714	5.03904	7.03496	7.94415	7.26435	6.47441	6.08338	5.72528	7.77555	7.83353	8.46747	8.59271	7.92956	7.35484	5.27652	5.39502	4.93357	7.86313	6.89095	6.0387	7.48566	7.99646	8.42745	7.14251	7.42572	7.4525	7.50848	7.79769	8.34247	7.86241	8.169	8.51959	5.34085	4.86451	5.24435	5.69453	6.34515	6.85685	5.26721	5.9341	5.80364	8.34117	8.57064	7.91954	8.39925	8.19173	8.00247	5.89329	6.35237	6.61141	5.0672	6.07383	6.35114	8.61434	7.84547	8.09541	6.93725	7.09312	7.58281	6.94411	7.02598	7.28944	5.89199	6.87063	7.05919	7.43449	7.64034	7.19785	8.52862	8.15058	8.10662	8.89919	8.724	8.57321	6.94587	7.3304	7.65377	7.16657	7.56991	7.16053	7.20028	7.53488	7.54353	6.92342	7.32786	8.1094	6.8726	6.84658	6.88754	9.25704	9.02886	9.4741	5.45437	4.48236	4.7163	5.58948	5.76439	6.04653	5.42423	5.18207	4.77676	4.66389	5.0659	4.99368	5.6269	5.60408	4.83955	5.02874	6.71719	5.96981	5.72031	5.88887	4.96778	5.27554	5.37346	4.54162	5.05804	5.08475	4.64984	4.61322	6.56068	6.31824	5.07707	5.01492	5.96463	6.12537	5.00371	5.68761	4.68394	5.18031	4.88182	4.87845	6.52024	5.4053	5.42624	5.24206	7.03676	6.89115	5.96698	5.43657	5.04736	5.13598	6.11044	6.20543	4.22663	4.78885	6.41354	5.97658	5.2446	5.16991	6.67836	6.15388	5.85305	6.90737	6.19796	7.09269	5.226	5.30568	6.86183	6.06423	5.2262	5.43031	5.29802	5.67625	5.93985	5.84096	6.43368	6.9547	5.47178	4.45552	6.57771	5.98368	5.57344	5.16052	7.23201	6.66086	5.64236	5.66973	5.21777	5.56175	6.07378	6.65195	6.26442	6.17482	6.71681	6.25308	4.72798	4.6846	5.92074	5.82428	4.75526	5.09583	7.41955	7.06384	5.70643	5.89165	4.51266	4.27146	5.57233	5.74572	5.64482	5.64542	7.12407	6.98557	4.67323	4.61998	5.80592	5.71561	5.40186	5.32482	5.99154	6.23724	6.76013	6.744	6.20375	6.19783	5.04646	4.52361	6.00304	5.58615	5.0344	4.60215	6.50114	6.04907	5.08491	5.7396	6.9922	6.92749	6.28262	6.84866	6.99173	7.07227	4.46866	4.79685	4.94337	5.29682	5.30505	5.5143	4.33351	4.13922	4.58352	7.60981	7.31084	7.17439	5.42247	6.04097	5.76062	4.34083	4.96996	5.48594	6.11065	6.90188	6.42	5.79109	6.28258	6.60537	7.61089	7.73847	7.56464	7.05116	7.16391	6.59566	7.01398	7.68699	6.80231	5.27806	5.71793	5.16934	5.3836	6.34882	5.47279	4.21352	5.44412	4.16604	6.85423	7.41822	6.66879	6.11282	5.86333	5.72954	6.15154	8.29385	7.46683	7.27428	6.63101	6.218	5.18712	4.91294	5.46081	5.2271	5.96874	6.00825	7.53738	8.26295	7.1704	6.69912	6.75109	6.72725	7.40643	7.32619	7.52575	7.8303	8.36175	7.99075	5.14055	5.3822	5.08172	5.58074	6.42727	6.03229	4.86916	6.15874	5.39611	7.75857	8.08792	8.4957	7.6676	7.34759	7.37628	5.17261	6.64585	6.19707	4.54026	6.72091	5.13619	8.34261	7.11006	7.13762	5.83702	7.7805	7.02624	5.88059	7.44127	6.59622	5.04286	7.38949	6.03377	7.55246	6.41184	6.80962	7.93121	7.26318	7.23524	8.52739	7.86731	8.51856	7.79672	7.81036	7.84313	7.40137	8.05227	7.7002	7.38027	7.56421	7.72329	7.67465	7.58157	7.83295	6.53849	7.82343	7.1859	8.97266	9.20439	8.49832
GRMZM2G140116	10.8438	10.7682	10.8909	9.56606	9.76543	10.0021	9.2911	9.93235	9.94587	12.45	12.6704	11.3601	12.1051	11.5783	12.676	12.2676	11.7418	11.137	10.6458	10.2904	12.0127	12.7777	11.2369	11.6495	11.2971	12.0941	11.787	11.4694	11.3597	11.1148	12.5453	10.7834	11.1984	11.1807	12.2842	12.1011	11.3482	11.1647	11.3896	11.1363	12.2283	11.6041	12.4427	12.133	11.9199	11.7197	10.6948	11.2575	10.8276	11.108	11.0651	11.752	10.6521	10.9865	11.0071	9.99613	10.3355	11.4096	10.148	9.28863	10.2992	10.1042	10.7807	10.232	10.1396	12.1203	11.6507	11.6803	11.73	10.8605	11.3572	10.8013	10.7256	10.633	10.5372	10.8295	11.0457	10.4825	11.3686	11.5922	10.6795	10.0625	9.70867	9.83963	10.4462	10.0088	9.94071	9.9503	10.5114	9.9928	10.1602	12.079	11.2744	11.3454	10.7253	10.9483	10.6874	10.4786	10.4836	10.8286	10.6381	11.4052	11.1188	10.7939	11.6895	11.4715	11.9453	12.3164	10.9483	10.4841	10.4358	10.2876	10.6419	11.0028	10.6705	10.8667	11.1052	10.7638	12.1846	10.7782	10.9614	11.0176	11.0987	11.1866	10.8671	10.3322	10.1289	9.94357	10.465	12.2212	10.0872	10.6992	10.498	10.2122	10.8243	10.7456	10.7345	11.1764	11.1065	12.1398	11.0918	11.21	11.2223	10.9571	10.7057	10.6878	10.917	11.3665	11.0225	10.719	12.2664	11.256	11.2063	10.9033	11.2121	11.1555	11.2877	10.9433	11.3502	10.779	10.7552	12.4307	11.0219	10.5981	10.833	11.1971	11.0096	11.0227	10.9476	10.5913	11.7858	10.8319	11.5253	10.7301	11.0976	10.929	10.0586	10.4182	10.1063	10.1638	10.4765	10.439	11.4095	10.4676	10.6705	10.6723	9.77652	9.86466	10.601	12.5794	11.2259	13.1774	13.0774	12.7403	12.2148	10.8968	10.6871	12.6773	12.4375	12.5362	13.4001	12.7479	12.4562	12.1237	10.4891	10.231	10.495	9.97887	11.8847	11.2201	12.7516	12.9902	12.3256	11.8256	11.4691	12.2499	11.7234	11.6961	11.0183	10.1981	9.8072	10.8512	12.2081	10.2709	12.4705	12.0685	11.9618	11.2671	12.4871	12.3294	12.219	11.8965	10.6789	10.1736	12.2276	12.2057	12.2979	12.0988	11.6738	11.4137	11.9932	11.7736	11.3645	11.454	11.1678	10.5532	9.7555	11.1985	10.9939	11.3245	11.0179	11.916	11.6213	10.6821	11.4866	10.6104	11.5532	11.0946	11.5559	11.1043	11.9676	11.6234	11.2726	11.0105	10.6948	12.6741	12.4487	12.9508	13.0704	12.8103	12.6544	12.2754	11.8369	11.7598	12.9915	12.935	12.8261	12.3827	12.0988	11.1235	10.9654	10.8109	10.7821	10.0511	12.1583	11.8391	12.6513	12.4682	12.5032	12.2886	11.5135	10.8763	10.0326	10.2697	11.1138	10.6008	12.6966	12.2255	12.6409	11.7336	11.1587	10.8357	12.7092	12.7683	12.5822	12.4255	12.2477	11.5326	10.76	10.6588	11.177	10.741	12.1733	11.93	12.8311	12.3686	11.4661	10.8493	12.7159	11.9964	12.085	11.5204	10.5072	10.1308	10.9337	10.5334	11.7299	11.316	11.2445	10.8635	12.7356	12.5691	12.0757	11.3256	10.5968	9.89434	11.9151	10.8488	11.7559	11.004	11.066	10.6541	12.5297	12.4152	11.9448	11.6209	10.7079	10.6845	10.91	11.1436	11.8544	10.8638	11.7707	11.6344	11.1195	10.9991	11.0143	10.749	10.8186	11.0099	12.5945	12.1285	11.8646	10.69	10.9688	10.5522	10.8284	10.4783	10.2499	10.4326	9.93233	9.83736	10.4815	10.3532	11.7581	10.928	11.2923	10.6571	11.805	12.3031	11.2582	10.8114	10.1194	10.1001	11.4185	11.1015	11.3693	10.6327	10.7405	10.6139	12.0968	11.4534	11.539	11.0764	11.1085	10.9544	11.4708	11.3075	12.0063	11.4604	11.2999	10.6807	11.2375	10.6325	11.0666	10.7747	11.8562	11.0755	11.2803	11.9103	9.80052	10.0745	10.7326	10.4485	10.2167	10.5417	10.1679	10.1319	11.1535	9.88521	11.1915	9.69479	10.6822	9.82794	10.4688	10.6289	10.0284	11.281	11.3036	11.0998	11.1518	10.7737	11.8477	11.1713	11.0803	11.0542	11.0654	10.9841	11.0225	11.6953	11.4573	11.0533	10.5384	9.97062	9.85474	10.0641	10.1388	9.93478	10.7324	10.203	10.2054	11.684	9.8967	11.8957	10.3047	10.1021	10.7206	11.2225	11.1601	11.0321	11.9536	11.436	11.307	11.3187	10.0831	11.5737	10.1996	10.2663	10.7846	11.3227	11.2409	10.9927	11.393	11.2073	10.8447	11.2695	11.0872	11.0977	11.2265	11.7756	11.3617	10.8479	9.85897	10.1142	10.1945	10.1319	10.1757	10.4686	10.451	10.5465	11.1709	10.9828	10.902	11.3898	11.3093	11.0743	11.0944	10.9545	10.8756	10.819	10.914	11.0449	11.1969	10.939	11.0438	11.2114	11.0825	11.131	11.1771	10.8564	11.1822	10.8409	11.01	10.9654	10.7872	10.823	10.7965	10.7819	10.8646	10.895	11.1933	11.0985	11.0667	11.3815	11.5834	10.9493	10.3012	10.1364	10.2964	10.439	10.4534	10.4885	10.5642	10.6653	10.3932	10.8549	10.7232	10.6043	12.6374	12.3866	12.7146	12.6148	11.8661	11.718	11.6137	11.732	12.3127	12.3523	12.5602	12.3692	11.5004	11.5674	11.2654	10.9674	10.7678	11.021	12.1314	12.3831	12.5073	12.2372	12.1931	12.2697	11.688	11.4234	10.3291	10.402	10.4119	10.3738	12.4206	12.3469	12.2699	11.727	10.999	10.7962	12.1608	11.8486	12.082	12.1412	11.8154	11.6332	10.4699	10.3619	10.7432	10.2562	11.3624	11.346	12.498	11.8479	11.7595	11.4025	12.1444	11.6606	11.754	10.7493	10.4357	9.48979	10.7645	10.6027	12.2082	11.7369	11.6561	11.1742	11.9877	11.6498	11.9138	11.2774	10.6466	9.92705	12.2979	12.2944	12.0482	11.5266	11.4558	11.0441	12.1842	12.1168	11.8176	11.3841	10.7897	10.6678	10.6239	11.2318	11.6471	11.5013	11.9282	12.0609	11.5397	11.3269	11.3551	11.3135	11.3272	11.1571	12.3982	12.2468	11.5837	10.979	10.6692	10.5229	10.4828	10.8716	9.66536	9.89059	10.1308	9.10367	10.291	9.96685	11.6136	11.4434	11.141	11.1203	12.4643	11.7343	11.6608	10.7263	10.4897	9.95129	11.8739	11.023	11.6097	11.0395	10.7587	10.4128	12.3338	11.9935	11.7422	10.8984	11.082	10.8096	11.2156	11.6794	12.0652	11.5391	11.4998	10.6876	11.1182	10.5068	10.9449	10.4556	12.4906	12.1362	12.0793	11.6278	10.831	11.1303	11.2726	11.0171	11.1391	10.8868	11.2562	10.9854	10.3975	10.2505	11.1128	8.92051	8.92915	9.79374	9.85747	9.87818	9.61943	11.5292	11.2527	11.0103	11.1898	10.6453	10.8881	10.6255	10.6281	10.6449	10.6873	10.8777	10.8039	11.3929	11.1675	11.0024	9.46272	9.79713	9.63331	10.0926	9.75576	9.67073	10.1388	10.087	9.95954	11.9046	11.6709	11.3269	11.9882	10.3416	10.4428	11.3608	11.1495	10.9427	11.2777	11.1864	11.2334	11.3939	10.6107	11.202	10.4186	10.1611	10.0321	11.1386	11.1656	10.7864	10.8025	11.0153	10.7968	10.7158	10.7664	10.685	11.0691	10.8862	10.8864	11.074	10.0966	10.8029	10.2648	10.0123	9.96821	10.6094	10.7663	10.5589	10.5688	10.7372	10.6056	11.2446	10.9813	11.244	11.4508	11.2941	11.3555	10.6958	10.9347	10.7188	11.3198	11.3789	11.0502	11.687	11.7252	11.4964	11.4826	11.6462	11.2472	10.7184	10.6393	11.3973	10.4817	10.9025	10.997	10.8004	10.9956	11.2795	11.2973	11.2853	10.8135	11.3996	11.0336	11.4173	11.6672	10.7383	10.9429	10.6878	10.4372	10.877	10.7529	10.8481	10.6888	11.6056	10.8575	11.0339
GRMZM2G140150	11.8106	12.1677	11.9862	11.3905	11.4174	11.7492	11.1359	11.3115	11.3224	11.4719	11.3314	10.844	11.7227	11.2111	11.8277	11.5338	11.7453	11.4992	12.1134	11.7479	11.3503	11.8689	10.9623	11.5111	11.2206	11.4552	11.2395	11.7554	11.5718	11.9257	11.5479	11.6782	12.1365	11.7208	11.5586	11.3908	11.7081	11.3889	11.2415	11.1173	12.1005	11.5626	11.5823	11.5215	11.2354	12.0337	11.6184	11.6633	12.0014	11.3305	11.6077	11.559	12.2538	11.7386	11.9115	11.515	11.3942	11.2582	11.6129	10.9479	11.5515	11.4466	12.2063	11.1745	11.3043	11.4352	11.0263	11.0543	11.6779	11.5276	11.5071	11.7342	11.4549	11.7109	11.0981	11.6398	11.6561	11.2363	10.8044	10.676	10.1427	11.1187	10.8638	10.8091	12.471	11.3904	11.0147	11.264	11.4095	10.9526	11.0068	11.8182	11.1981	11.0614	11.8091	11.9293	11.4761	11.4424	11.8392	11.6465	11.3782	10.7621	10.5588	10.246	12.3292	11.4348	11.7179	11.8248	11.3363	11.7952	11.3602	11.4158	11.5603	11.5097	11.5152	11.7954	11.4989	11.7513	11.4498	12.0143	11.6574	11.9022	10.8644	10.5071	10.6234	11.5504	11.334	11.1554	10.413	11.1721	11.1074	11.6632	11.2217	11.1293	11.9713	11.4909	11.4967	10.9978	11.2859	10.9016	10.7298	10.7122	11.3293	10.5319	11.9263	11.409	11.2786	11.3121	11.4374	10.7547	11.9956	11.1544	11.497	10.6342	11.086	11.1468	10.6889	11.7504	11.6532	11.2025	11.7124	11.3406	11.3187	11.151	11.7232	11.4092	11.5962	11.3452	11.0714	10.9937	11.7253	11.2298	11.7064	10.9837	11.1591	11.0947	10.4556	10.9389	11.5071	10.6179	10.758	10.4538	11.4572	10.9015	11.0324	10.822	12.2791	11.6486	11.8063	11.2084	11.4657	12.0556	11.864	12.1817	11.8212	12.15	11.6301	11.9232	11.4877	11.6049	11.9215	11.541	12.26	11.8137	11.9992	11.5957	12.1546	11.4118	11.5993	11.1486	11.7671	11.7983	11.2479	11.2119	10.8473	11.6259	11.2526	11.837	11.3889	11.7673	11.2857	11.9323	11.901	11.862	11.4691	11.7623	10.7043	11.3438	11.8653	11.5574	12.1775	11.7852	12.1134	11.6786	11.5129	11.4605	11.5994	11.1564	11.585	11.2679	11.5421	11.1749	11.706	12.1327	11.2645	12.0037	11.5274	12.2939	11.9879	11.7249	11.3418	11.8766	11.0276	11.99	12.1453	11.3337	11.3279	10.7989	11.5156	11.0897	11.4164	11.0863	11.8135	11.5629	12.0841	11.4754	12.0557	11.7711	11.9938	11.913	12.1809	12.1239	12.4681	12.3762	11.7109	11.7886	11.9605	11.4058	11.9934	11.2735	12.4587	11.5002	12.393	11.7346	11.9067	11.2565	11.529	11.1658	11.9022	11.1132	11.9932	11.0847	11.8145	11.0873	12.0484	11.6229	11.9298	11.5388	12.1857	11.6521	12.367	11.9488	11.6543	11.3143	11.8197	11.4903	11.9859	11.7168	12.1077	12.0192	12.2308	11.9371	11.7879	11.4473	11.6179	11.2124	11.3731	11.0932	11.695	11.297	11.8809	11.5264	11.9111	11.545	12.2108	12.0552	11.3716	11.5488	10.9325	11.1629	11.7179	11.2151	11.7414	11.0349	11.9505	11.5225	11.4151	10.9087	11.424	10.708	11.4075	11.0212	11.5778	11.2689	11.7975	11.4919	11.9951	11.7075	12.2848	12.0107	11.6173	11.0634	11.4168	11.0737	11.6746	11.2626	11.0953	10.8881	11.3436	10.9417	11.6328	10.8973	11.8195	10.8146	11.9497	11.3808	12.1825	11.5625	11.4887	10.8909	11.5331	11.1972	11.6189	10.9319	11.2937	10.6691	11.4974	10.8365	11.1107	11.0304	11.4363	11.228	11.6114	11.3837	11.0724	10.8695	11.3512	11.0829	11.0315	10.7437	11.2217	11.0119	11.6204	11.4422	11.878	11.4537	12.1235	11.6552	11.5354	11.2323	11.7389	11.5385	11.2584	10.9039	11.2669	11.1621	11.2805	10.7398	10.6978	11.7861	11.1029	11.126	11.5894	10.8774	10.964	11.9662	11.5791	11.3149	12.0323	11.0619	10.8973	11.8067	11.5052	11.3794	11.4937	11.1918	11.0089	11.1184	10.6078	10.7231	11.4385	11.0269	11.7672	11.8705	11.7528	11.492	11.9553	11.6668	11.6103	10.8302	10.7597	10.354	11.656	11.0666	11.5207	11.5125	11.233	11.3651	11.6752	11.234	11.3377	11.0549	11.2754	11.173	11.2869	11.36	11.4057	11.9153	11.3701	11.387	10.7616	10.9453	10.4823	11.298	11.1758	11.3723	11.838	11.1766	11.0739	11.6488	11.3607	11.4339	11.7757	11.5429	11.3586	12.0399	11.6858	11.4723	10.7752	10.7357	10.394	11.8816	11.1027	11.3137	11.6068	11.0395	11.3333	11.5712	11.0904	11.4396	11.5503	11.3866	11.3267	11.0271	11.0514	10.9679	10.8123	10.9322	10.8657	11.7166	11.3711	11.0852	11.52	11.2479	11.3913	11.5603	11.338	11.4231	11.364	11.2983	11.2596	11.3941	11.5172	11.5959	11.3115	11.4992	11.4594	11.2564	11.4496	11.3767	11.3876	11.3598	11.2772	11.4272	11.4455	11.0102	10.7777	10.6619	10.5897	10.6836	10.7317	10.5547	10.5695	10.6751	10.4898	11.0635	10.9332	10.8652	11.6923	11.0994	11.7792	11.7658	11.8182	11.8419	12.2039	11.8779	11.5162	11.3426	11.7847	11.6116	11.7487	11.8272	12.3113	12.0879	12.2642	12.1677	11.7361	11.5302	11.3484	11.1629	11.7226	11.3729	11.8482	11.5031	11.9969	11.6251	12.056	11.8537	11.8138	11.5313	12.0072	11.738	12.2879	11.9602	11.4217	11.21	11.6364	11.4016	11.743	11.6319	11.9043	11.855	12.3153	12.0519	11.5736	11.3794	11.1613	11.0692	11.3271	11.1288	11.5375	11.1542	11.8553	11.175	11.8484	11.2133	12.091	11.6343	11.4605	11.6953	10.8201	11.1014	11.6458	11.2006	11.8509	11.4448	12.0283	11.438	11.5556	11.5549	11.3727	10.82	11.6175	11.159	11.5113	11.3482	11.7457	11.5875	11.7614	11.7955	12.0204	12.1341	11.446	11.3509	11.5734	11.37	11.8291	11.4908	11.371	11.0796	11.3033	11.2468	11.5938	11.3861	11.8254	11.4991	11.9644	11.5796	12.1291	11.9999	11.3398	11.1795	11.5103	11.3141	11.5704	11.3133	11.4518	11.0839	11.5752	11.174	11.6632	10.9715	11.7775	11.2589	11.8934	11.4174	11.3738	10.9625	11.3999	11.0044	11.1078	10.7298	11.5029	11.2163	11.8206	11.4885	12.1282	11.7825	11.9646	11.8997	11.5236	11.1903	11.7958	11.426	11.3506	11.0069	11.3488	11.1416	11.5236	11.3848	11.1794	11.7909	11.7096	11.4227	11.947	11.383	11.6727	12.0388	11.9136	11.9748	11.6489	11.3549	11.3333	11.3065	11.0443	11.5539	11.2763	11.0187	11.231	11.4356	11.0029	10.987	11.4909	11.3561	11.2364	11.3962	11.3377	11.3453	11.6195	11.489	11.6434	10.9249	10.5836	10.5118	11.037	10.7738	10.9193	11.2261	10.727	11.1352	11.4749	10.8384	11.1235	11.6854	11.2118	11.4865	11.7908	11.2927	11.4768	11.8532	11.468	11.8926	10.8029	10.7543	10.2722	11.9563	11.3436	11.7175	11.5664	11.1242	11.3526	11.6575	11.3285	11.0822	11.6983	11.5492	11.5498	12.0779	11.6938	11.5842	10.8627	10.6745	10.4112	11.6088	11.0131	11.1408	11.7634	11.2632	11.32	11.5645	11.2529	11.1848	11.6536	11.3257	11.4024	10.8878	11.0501	11.0435	10.8991	10.9983	10.8908	11.555	11.3044	11.3942	11.0625	11.5082	11.1173	10.9233	11.6444	11.0386	11.0584	11.3192	10.9997	11.612	11.0749	11.6039	11.5784	11.0493	11.4417	11.73	11.1519	11.5424	11.8339	11.587	11.1771	11.1959	11.1254	11.0198	12.0473	10.7984	11.399	10.7161	10.4911	10.8473	10.784	10.5449	10.5491	11.521	10.8175	10.9029
GRMZM2G140153	5.65297	7.85348	7.67035	5.81497	5.68335	5.69048	6.3385	5.97519	6.25166	5.1399	4.80717	5.58971	5.6092	5.87146	4.60066	5.04851	4.99803	5.78141	5.0364	5.66172	5.40549	4.77577	5.26973	5.59715	5.69946	5.1497	5.4794	5.57124	5.51418	5.09108	5.1646	5.70896	6.63503	6.76223	4.71713	5.33757	5.40162	6.05281	5.3325	5.48914	4.99377	5.08935	4.84991	5.16087	5.67499	4.86335	5.75191	5.28225	5.55661	5.25245	5.32986	5.24015	7.36609	6.87783	7.71546	5.28649	6.70738	5.51437	5.72195	6.28628	5.57847	5.78843	5.05226	6.45881	6.04024	4.78849	5.41816	5.12934	5.08692	5.60901	5.35387	7.90791	7.87016	6.13416	8.16473	7.72253	7.4684	7.84256	5.06715	5.37157	5.42756	6.2693	6.13001	6.07023	9.23465	6.0225	6.19032	5.7323	6.24212	6.18117	5.94554	5.26254	4.87017	4.92138	5.45205	7.58153	5.23762	5.41417	8.20231	7.97867	7.97869	5.49409	5.60088	5.49353	5.09381	4.97591	5.20845	4.83996	5.56484	5.04665	5.8702	5.73918	7.47314	7.61854	7.69713	7.23241	8.19906	7.7826	5.03178	7.72658	7.40817	8.37504	5.44326	5.55821	5.63227	5.29384	5.89498	5.52927	6.24075	4.79574	5.88976	5.70221	5.92999	6.45458	7.70753	7.91313	7.90026	5.4489	5.212	5.04122	5.66024	5.49556	4.86334	4.87953	8.22798	7.58212	7.81889	5.34086	5.28981	5.97544	5.0784	5.10892	5.06838	5.56146	5.23957	5.56994	5.01629	7.35248	8.20987	6.91682	7.82412	4.74714	8.34776	7.64844	8.08603	7.94228	7.88933	5.52244	5.81091	5.3344	4.64921	4.958	5.62022	5.24496	5.27927	5.91381	6.79499	6.47167	5.60761	6.22804	6.34289	5.91014	4.84843	5.64689	6.22105	5.86304	4.95734	6.1445	7.98545	4.3451	7.07739	4.81071	5.19832	4.98986	4.97709	4.8407	5.4741	5.20265	4.94876	5.48796	4.35308	5.03536	4.69716	5.26809	5.6167	5.61924	7.67352	7.28618	4.91103	5.69856	5.04115	4.5685	4.98107	5.412	5.25776	4.81303	5.57725	5.11935	5.72668	5.14871	5.7216	7.60433	4.91381	8.01841	4.81167	4.80838	5.31759	5.35157	5.13063	4.88507	5.16374	5.04925	5.43409	5.60169	5.32942	5.10068	4.88481	5.02968	5.21196	5.43024	5.05838	5.55903	5.10495	5.87825	5.56493	5.7612	5.78816	7.54997	6.82251	5.50967	6.01341	4.64622	5.26901	5.28036	5.5498	5.62574	5.6795	5.87901	5.16092	5.40311	5.4191	5.69565	5.43551	5.55783	5.25242	4.5208	4.4313	5.2157	4.5123	4.90971	5.1895	4.55416	5.45963	5.35393	4.80871	5.06495	4.8278	5.27088	5.06433	5.03281	4.77198	5.23841	8.79	7.70228	5.23118	5.47273	5.06507	4.82278	4.12391	5.01836	4.92174	5.48918	5.14587	5.52527	7.79765	7.17323	4.69924	5.04254	5.03004	5.23842	5.02561	5.59729	5.01086	5.23247	4.84903	4.88193	4.91969	5.29617	5.50432	5.6056	7.523	7.39151	4.7826	5.32014	5.04681	5.38436	5.79773	5.91786	4.62623	4.86678	4.63237	5.69952	5.27318	5.6807	7.90055	7.87224	5.13373	5.61767	5.49857	5.9477	4.9602	5.42735	4.76451	5.271	4.88481	5.70259	5.35215	6.01122	5.84134	5.94133	5.86801	5.74496	5.09867	5.32362	5.09305	5.08774	5.56298	5.57978	7.19738	7.74104	5.48891	5.6872	5.64023	5.13078	5.76693	5.63718	5.64842	5.80701	5.92037	5.90429	4.93019	5.56904	5.14538	4.86229	5.52086	5.53621	7.8569	7.81786	5.19869	5.76093	5.55394	5.8977	6.46488	5.74194	5.59174	5.76156	5.45851	6.17909	5.1566	4.94649	5.38555	5.56776	5.30806	6.04098	5.48776	6.06926	5.63136	5.91253	5.71804	5.73822	5.13385	5.66108	4.94557	5.49326	5.31112	5.15558	6.98312	6.36646	5.47942	5.19385	5.24319	5.5731	5.72971	5.55627	5.45083	5.7641	5.43049	5.6275	5.76732	5.04389	5.96729	5.48	5.19438	5.70567	5.42443	7.16482	7.68658	7.17891	5.00234	5.69495	4.91733	5.34373	4.80163	5.19802	5.19763	5.69289	5.50087	5.94588	5.635	5.42893	5.35211	6.07037	4.63818	7.96428	8.32633	7.75909	7.7363	8.58291	7.8342	5.75828	5.35186	5.46209	4.95301	5.86643	5.87039	5.54934	5.75613	5.8036	5.40926	6.37582	5.91533	5.1057	5.6338	5.01433	6.23981	5.82861	5.66067	8.2524	7.92956	7.31969	5.52759	5.5131	5.64428	5.51321	6.16151	4.72439	5.27462	5.7695	5.49014	8.12304	7.47744	7.73409	7.91238	7.89188	7.27967	8.05005	7.34317	7.20887	5.54042	5.31737	5.44578	4.97507	5.65611	5.18032	5.46673	5.70132	5.29343	4.65854	6.26118	5.87452	8.74341	8.60801	9.00078	5.56918	5.32662	5.4106	5.33899	5.40678	5.14582	8.78474	8.52325	7.68924	5.57749	5.49337	5.37222	5.56239	5.36247	5.72558	5.11526	5.53608	5.44689	8.05086	8.86548	8.21504	8.11729	9.05745	8.41744	7.95014	8.8633	8.08743	5.27253	5.78587	5.79645	5.61275	5.27566	5.68679	6.16925	6.19708	6.3455	5.45322	6.10725	5.9904	5.56952	6.29338	5.70102	5.62365	5.92404	6.25208	4.92013	4.99547	4.85969	4.6949	4.99372	5.36179	5.14007	5.18207	5.9463	4.66389	5.24072	5.19815	5.18402	5.40708	5.07049	5.35641	8.99997	7.42472	5.01088	5.36001	5.17587	5.06161	5.4427	5.59064	5.47182	5.35956	5.26561	5.99899	9.10448	8.5844	5.39033	5.27762	5.15386	5.24383	5.7206	5.61175	5.36657	5.2076	5.27902	5.09709	5.23678	5.48869	5.78422	6.20533	8.56911	8.62218	5.47369	5.43657	4.76722	5.07266	5.13669	5.6266	5.39436	5.45156	5.16807	5.79865	5.75753	5.90557	8.57016	7.5364	5.29636	5.20249	5.12568	5.3183	5.49764	5.37704	5.33827	5.52987	5.69986	6.17135	5.1051	4.86183	5.4533	5.76728	5.47307	5.88628	5.38268	5.55415	5.39076	5.20509	5.78532	5.53845	7.80229	7.51344	5.19646	5.45616	5.36219	5.56175	5.14229	5.7224	5.82534	5.94907	5.23125	5.29454	5.06372	5.05168	4.81904	5.6011	5.68235	5.91319	8.55006	8.79075	5.80878	6.14408	5.49605	6.2056	5.77281	6.33346	5.68478	5.27629	5.86598	5.29405	4.89751	5.17964	5.17556	5.39146	5.43866	6.13087	5.47228	5.92192	5.69358	5.38386	5.62682	5.36698	4.81931	5.28448	5.1046	5.6733	5.51591	5.60467	6.55364	6.54001	4.36212	5.49299	5.2234	5.773	5.62585	6.16113	5.60924	5.88788	5.0202	5.29442	5.02115	5.12721	5.44828	5.32948	5.19207	5.52136	5.31217	7.39245	7.39299	5.95497	5.51329	6.04097	5.83115	6.50901	6.27811	6.25092	5.93763	6.43878	6.53216	5.32181	5.35612	5.54154	5.48803	5.81496	5.60581	8.37634	8.55359	7.88468	7.86105	8.33446	7.78841	5.82979	6.16155	6.00488	6.36297	6.69949	6.58248	5.8891	6.4633	6.52839	5.92293	6.34705	6.15314	4.92778	5.13813	5.19957	5.25804	5.43622	5.66271	7.71731	8.20357	8.08592	5.54759	6.05281	5.57885	4.94535	5.65536	5.15914	5.42269	6.27152	5.84696	8.22033	7.96907	7.52647	8.24742	8.44109	8.30801	8.67818	8.47582	8.12923	5.83744	6.23467	6.20482	5.51411	5.70568	5.39993	5.44132	5.59784	5.16785	5.53173	5.3825	5.64135	8.67772	8.48319	8.42378	5.20868	5.67437	5.74197	5.03606	5.38946	5.52648	7.96135	8.22447	8.45129	5.38467	5.16247	5.91011	5.67274	5.16688	4.95183	5.08859	5.15742	5.21439	8.3285	7.86239	7.84295	8.98016	8.37014	8.05007	8.8109	8.03054	8.46136	5.19491	5.72835	5.97352	4.97866	5.38717	5.17047	5.39529	6.20507	6.12725	5.55043	5.95822	5.93701	5.77735	5.45256	6.04339	5.43908	5.91314	5.53858
GRMZM2G140156	10.2973	10.5378	10.4416	10.6025	10.5189	10.5535	10.958	10.9856	10.9156	9.74663	10.3655	10.0103	9.45538	9.95429	9.87216	9.74158	10.2066	10.3216	10.1802	10.4422	9.94558	10.5247	10.3486	9.84593	9.87775	10.3652	10.338	10.1971	10.1832	10.1824	10.3424	10.2036	10.4914	10.2214	9.90029	9.84603	10.2816	10.1318	10.1494	10.1384	10.1109	9.43875	9.89119	9.70339	10.218	9.87763	10.1137	10.0561	10.107	10.0589	9.73651	10.1448	10.6817	10.2692	10.2718	10.4065	10.4248	10.0836	10.5663	10.9479	10.4783	10.7225	10.4591	10.5473	10.8006	9.96028	10.0421	10.0084	10.0281	10.3261	9.78928	10.9293	10.6133	10.3323	10.931	10.9342	10.6103	10.7069	10.5572	10.3616	10.4524	10.5518	10.6834	10.7427	10.6039	10.6346	10.9996	10.8971	10.6334	10.8807	10.9492	9.99366	10.2263	9.89918	10.4566	10.509	10.362	10.2792	10.8062	10.6661	10.6718	10.5239	10.4679	10.553	10.2857	10.1619	10.2355	10.0847	10.2585	10.126	10.6	10.5347	10.8341	10.7124	10.8018	10.5969	10.7345	10.9649	10.139	10.4631	10.8038	10.8344	10.5206	10.3587	10.6834	10.4079	10.2763	10.5651	10.8735	10.366	11.0202	10.4404	10.8383	10.9726	10.2657	10.7374	10.6939	10.5554	10.3455	10.3808	10.481	10.6803	10.3347	10.6461	10.6636	10.6187	10.5615	10.4896	10.3339	10.6636	10.2275	10.7159	10.2826	10.7252	10.6574	10.3997	10.6051	10.6759	10.5904	10.3233	10.6009	10.2547	10.8146	10.4441	10.7709	10.5689	10.4965	10.4993	10.3841	10.2045	9.7996	10.417	10.4814	10.1033	10.1197	10.3374	10.3391	10.7748	10.4985	10.9407	11.2529	10.9543	10.0302	10.9479	11.1583	10.6549	10.606	10.3567	10.6058	10.2759	10.2898	10.1546	9.77189	9.81207	9.81212	10.3132	10.2373	9.87439	9.65072	9.57115	10.1964	9.76924	9.4453	9.12748	10.3499	10.3157	10.7669	10.4949	10.1063	10.3472	9.37256	10.3665	9.5452	10.0447	10.1023	10.3689	10.531	10.486	10.5494	10.2586	10.3954	10.5777	10.0372	10.6539	9.78913	9.71482	9.71808	9.80356	10.0164	10.0496	9.60542	9.7029	10.088	10.2596	10.0243	9.57088	9.95482	9.79833	9.86918	9.98414	10.6103	10.5668	10.3406	10.4019	10.1586	10.2678	10.3967	10.5414	10.3818	10.1118	10.1874	10.1812	10.1472	10.469	10.2393	10.4317	9.96918	9.9944	9.72864	9.74307	10.3767	10.6138	10.2512	10.1441	10.0455	10.4296	9.85277	9.68616	10.0342	10.234	9.49836	9.6562	9.64381	9.50775	9.28522	9.58938	10.2979	9.9601	9.80017	9.74207	9.7037	9.62197	10.368	10.0511	9.62194	9.63537	9.76081	9.66383	9.60754	9.91302	10.1112	9.83124	10.3539	9.8607	10.1581	9.90566	10.0626	10.0112	9.15463	9.45504	9.42705	9.59734	9.81717	9.39141	10.036	9.80949	9.58701	9.66886	9.63185	9.29069	10.2916	10.2866	9.37137	9.47053	9.50786	9.24678	10.103	10.3068	9.40102	10.1222	9.61404	9.44167	9.55447	9.70304	10.3499	10.374	10.0654	9.96646	9.86762	9.99672	9.70234	9.24476	9.62548	9.27358	9.67147	9.65034	10.0962	10.3836	9.89921	9.85725	9.89859	10.0928	9.73746	9.6233	9.44979	9.24162	9.47529	9.41457	10.1405	10.0172	9.24943	10.1565	9.95804	9.91829	10.1238	10.3164	10.2667	10.2065	10.1021	10.0159	9.54196	9.4401	9.33544	9.62322	9.46905	9.63318	10.1774	10.2856	9.42833	10.4481	10.6119	10.5571	10.3352	10.5067	9.9905	10.1675	9.94514	10.0525	10.3378	9.05667	9.90863	9.93678	10.0492	10.1221	10.2807	10.1137	9.86938	9.96704	10.1393	10.306	10.2032	10.2592	9.82996	10.1118	9.86018	10.1321	9.87108	9.81562	9.7711	10.0005	10.0501	10.2746	9.87642	10.1744	10.0028	10.1059	10.0781	10.0873	10.1102	9.07195	10.084	9.98523	9.98009	10.0102	9.89274	10.1919	10.0075	10.0287	9.93303	10.2844	9.9395	10.1108	10.2056	10.1916	10.1497	10.3301	10.4043	9.99377	9.96712	9.93914	9.864	10.1372	9.78257	10.2569	10.3045	10.0967	10.3379	10.4406	10.1295	10.4503	10.4497	10.4095	10.1595	10.7613	10.279	10.4242	10.7861	10.5643	10.208	11.0131	10.5693	9.81415	10.5639	9.77305	10.2602	10.7367	10.4514	10.286	10.234	10.0159	10.3882	10.3726	10.3027	9.86563	10.4788	9.97236	10.2785	10.5985	9.91716	10.2289	10.3776	10.3878	10.3757	10.3622	10.3331	10.3947	10.2529	10.2951	10.1728	10.1387	10.3052	9.85455	10.2614	9.72783	10.2293	10.7969	10.1523	10.2852	10.6818	10.4487	10.0904	10.5636	10.4612	10.2749	10.4072	10.3608	10.3493	10.5563	10.5138	10.7909	10.4017	10.468	10.2387	10.2984	10.1881	10.3025	10.3453	10.2437	10.3077	10.3773	10.3766	10.5785	10.4819	10.5764	10.6464	10.5819	10.8163	10.7212	10.574	10.5921	9.96871	10.0936	9.71543	10.0961	9.9858	10.1684	10.3353	10.3817	10.2973	10.6213	10.6019	10.5127	10.8002	10.7406	10.9381	10.6766	10.7087	10.7592	10.0481	10.6179	10.4983	10.4118	10.1336	10.1522	10.1616	10.1308	10.5251	10.454	10.337	10.3648	10.1439	10.0329	9.99495	10.0949	10.4799	10.0418	10.344	10.2946	10.6716	10.4854	10.1079	10.3051	10.0276	10.2006	10.0342	10.098	10.5577	10.7204	10.6888	10.5602	10.02	10.1061	10.2888	10.2358	10.6075	10.5279	10.5939	10.4394	10.3468	10.1355	10.227	10.2305	10.5909	10.3251	10.2572	10.2176	9.82068	10.0933	9.98826	10.3328	10.3846	10.5096	10.1753	10.3474	10.183	10.347	10.4883	10.3009	9.92361	9.98964	10.0014	9.88546	10.5314	10.5352	10.2003	9.82795	10.0553	9.96569	10.1764	9.84425	10.0429	10.012	9.89829	10.0342	10.3909	10.2975	10.0383	10.0687	10.1532	9.93373	10.8515	10.2708	9.92017	9.84684	10.1746	9.89677	10.1513	10.1177	10.2238	10.1711	10.2476	10.0565	10.2305	9.62991	9.84049	10.1502	10.01	10.1285	10.5537	10.3827	10.4406	10.3842	10.2652	10.4614	10.4168	10.581	10.2251	10.1658	10.2327	10.2318	10.0585	10.0687	9.87286	9.89205	10.0561	10.2463	10.1935	10.1428	10.1282	10.1234	10.4997	10.3945	10.1539	9.84693	9.71959	9.72313	9.89835	10.1092	10.1157	10.0429	9.9072	10.2255	9.81161	10.5273	10.2025	10.2846	10.3417	10.3832	9.78945	9.91017	9.99619	9.72754	9.90572	9.80913	9.74251	9.98439	10.0215	10.2962	10.4606	10.2649	10.3296	10.4091	10.4086	10.4797	10.8017	10.5252	10.743	11.1234	10.7159	10.1793	10.0454	10.1365	10.03	10.1324	10.0685	10.9526	10.7775	10.8808	10.8448	10.4517	10.6372	10.6369	10.5116	10.5689	10.67	10.7338	10.8145	10.5457	10.8401	10.728	10.6863	11.1261	11.0687	9.94613	9.653	10.1226	9.85347	10.4433	10.3955	10.4545	10.501	10.4495	10.5112	10.6865	10.1511	10.0001	10.2675	9.78852	10.2966	10.6663	10.5317	10.4431	10.3669	10.3602	10.5539	10.6004	10.5394	10.6515	10.6644	10.3756	10.4763	10.5615	10.4597	10.119	10.2953	9.834	10.0738	10.4104	10.1976	10.2401	10.5589	10.3897	10.6021	10.3824	10.8292	10.3933	10.2964	10.361	10.4782	10.5076	10.5119	10.3796	10.5921	10.5726	10.4275	10.2243	10.3463	10.4458	10.0281	10.3462	10.4585	10.3843	10.192	10.6929	10.6201	10.4463	10.79	10.2714	10.7122	10.5878	10.277	10.534	9.88435	9.52102	10.3567	10.108	10.2131	10.0113	9.83529	9.92696	9.63976	10.4687	10.6902	10.4025	10.5299	10.4124	10.739	10.0648	10.5624	10.545
GRMZM2G140160	7.3179	7.64786	7.49512	8.54097	8.24494	9.184	8.92824	8.8114	8.46121	7.27523	6.98751	7.29677	7.69417	7.72112	7.80084	8.02245	7.66334	7.74551	7.89181	8.11261	7.17335	7.13534	7.30476	7.47195	7.59307	7.71157	7.70714	7.3677	7.77688	7.92838	6.88287	7.6024	7.44732	7.34603	6.99147	7.16272	7.95739	7.63959	7.93745	7.618	7.13217	8.24669	7.40432	8.16199	7.5656	7.58904	7.77129	7.58207	7.58681	7.61554	7.21006	7.45663	7.5595	7.35086	7.86595	7.98585	7.88391	7.24557	8.56998	8.88076	7.92552	8.45912	7.70279	8.46225	8.12735	6.86641	7.28471	7.2053	7.32808	7.97401	7.88275	7.93783	7.28385	7.60309	7.36663	7.72253	7.1234	7.30344	8.33684	8.15095	8.76162	8.18554	8.16586	8.1948	7.80843	8.76234	8.76261	8.3121	8.40237	8.1836	8.06679	7.04034	7.29171	7.45057	7.98278	7.27155	7.80316	7.94455	7.63654	7.08775	7.21761	8.35777	8.67029	8.65531	7.75473	7.34506	6.98511	6.86963	7.92877	8.4828	8.10837	7.97843	7.59861	7.32478	7.91827	7.32699	7.41225	7.83707	7.40829	7.50372	7.46771	8.0104	8.45489	8.86398	8.48468	8.26275	7.79653	7.62242	8.17269	7.28061	8.26609	7.89156	7.80851	7.85976	7.4127	7.05486	7.20445	8.5066	8.39929	7.27332	8.60337	8.61702	8.22318	8.55012	7.42484	7.36824	7.31178	8.27743	8.20613	8.32186	7.22508	8.26393	8.15929	8.28803	8.09257	8.26645	8.27635	7.64847	7.33571	7.3654	7.57857	7.30529	7.19596	7.4903	7.31602	7.17173	7.43355	8.61769	8.33374	8.54007	8.2098	8.46524	7.74743	8.13663	8.07975	8.43551	8.37103	8.12356	8.31907	8.21646	8.10324	8.10103	7.31303	8.2061	7.86112	7.9286	7.85941	7.73468	7.2436	7.39853	7.60467	7.2156	7.57414	7.40642	7.43233	7.72946	7.83412	7.28199	7.59797	7.62299	6.974	7.88182	7.35697	7.31617	7.65651	7.58604	7.36728	6.63253	7.41025	7.72136	7.67026	7.04439	7.74122	7.53591	7.79506	7.37903	7.26474	7.52539	7.7834	7.84888	8.17579	7.57675	6.87207	7.35668	6.9942	7.43014	7.30317	7.93418	7.70425	7.4771	7.39743	7.66964	7.6111	7.55435	7.39684	7.6129	7.1487	6.82881	7.67311	7.47483	7.50402	7.57699	7.68111	7.5337	8.10078	7.81984	7.78043	7.56907	7.4015	7.75914	7.77727	7.49697	7.37694	8.25549	7.17819	8.04471	7.56638	7.68197	7.99443	8.50106	7.54769	7.31932	7.51845	7.42893	7.48934	7.18161	7.14841	6.74801	7.01112	6.61088	7.23044	6.96215	7.12937	7.26261	7.1022	6.91304	6.70181	6.98579	7.24454	7.55058	7.39549	7.61056	6.59166	6.89913	7.15506	7.55175	6.97839	7.24402	7.11058	6.83615	7.46249	7.39496	7.60417	7.61424	6.78241	6.8581	7.24876	7.23761	7.27211	7.41149	7.99478	7.70268	6.90459	7.6069	7.37166	7.35761	7.52592	7.38084	7.64246	7.97258	7.08185	7.02449	7.28287	7.40781	7.51437	7.63015	7.34745	7.38292	7.11655	7.28993	7.33513	7.54703	7.63685	7.73971	6.86226	7.20417	6.92467	7.42993	6.95855	7.46768	7.47858	8.10874	7.74168	8.15313	8.01838	7.87625	7.33854	7.78694	7.06874	7.31367	7.50834	7.65569	7.59002	7.49582	7.39942	7.47257	7.6647	7.95323	7.39591	7.31301	7.92008	7.6023	6.97309	7.11772	7.73127	7.64836	7.26556	7.38832	7.6418	7.68823	7.33858	8.2593	7.53873	8.16855	7.65299	7.89536	7.12267	6.90466	8.62137	7.84287	9.20538	8.54787	8.37406	7.64508	7.29749	7.361	7.70677	7.78106	7.76018	8.55964	7.86744	7.55806	7.89222	7.74918	6.83611	7.07782	7.82677	7.94668	7.97479	8.05227	7.79018	7.4341	7.53829	7.04125	7.28677	7.04488	7.49699	6.59148	7.13411	7.04334	7.47075	7.31455	7.65279	7.51924	8.13379	7.88833	7.29833	7.18035	7.47764	7.62862	7.54705	7.42023	7.26654	6.92629	7.19296	6.32691	6.51755	6.68025	7.371	7.66001	7.30809	8.26851	8.12068	7.89635	7.95158	7.57307	8.12283	7.03712	6.79208	6.95948	7.66653	7.5987	6.70733	7.25474	6.75889	6.75057	6.64655	6.88083	6.78566	8.16191	8.15583	8.22616	7.67943	8.04806	7.60326	8.38598	7.87039	7.73914	8.02162	7.85734	8.02759	6.85731	7.87605	7.16434	7.83077	7.34435	7.25438	6.72991	7.21509	6.66362	8.38539	8.06696	8.52977	7.35926	8.023	7.14915	7.64799	8.13395	7.84747	7.18046	7.03908	7.28768	7.32911	6.95567	6.60924	8.1207	7.06728	7.55192	8.89221	8.42619	8.54303	7.48844	7.64874	7.64377	8.06757	7.76797	7.33504	7.47819	7.69084	7.2314	6.91441	6.76363	7.03367	8.80018	8.18475	8.45621	8.48048	8.18854	8.15742	7.32231	6.84152	6.99783	8.2801	8.3212	8.06434	7.94667	8.07501	7.9338	8.08134	8.17564	8.00992	7.60208	6.83763	7.08224	7.29607	6.92474	7.4983	7.10177	6.91637	6.85121	8.12273	7.99002	8.34562	8.12282	8.24248	8.01959	8.01077	8.41247	8.28613	8.52775	7.8714	7.89115	8.13334	7.87471	7.85967	7.80245	7.85906	8.159	6.7609	7.17208	7.06152	6.70413	7.21859	6.94642	7.40228	7.13895	7.03381	6.41516	6.79807	6.71065	6.77176	6.94962	7.30381	6.9682	7.41734	7.51122	6.83757	7.11885	7.22367	6.81431	6.94508	6.93748	7.3855	7.05482	7.69145	7.19619	7.78477	7.72069	6.78033	7.06486	6.98959	7.20349	7.59282	7.43365	6.77753	7.0593	7.35737	7.08934	7.24459	7.34622	7.79672	7.46871	7.64143	7.76244	7.27256	7.39651	7.76436	7.56799	7.66628	7.42587	6.82975	7.29812	7.19616	7.65693	7.80254	7.87605	8.00495	7.40876	7.08661	7.43408	7.24521	7.7706	7.26166	7.49196	7.09476	7.77362	7.8005	7.90694	7.4461	6.88301	7.04067	7.53311	7.50191	7.7924	7.12429	7.4343	7.26267	7.5031	7.37577	7.93249	7.51127	7.37913	7.3485	7.83573	7.23639	7.29541	7.45222	7.68407	7.632	7.81101	7.76671	7.77757	7.25656	7.10896	7.70118	7.52548	7.97116	7.37121	7.94364	8.068	8.3242	8.12445	9.11481	8.65043	8.68379	8.29943	7.16187	7.2612	7.59233	7.7765	7.48321	7.90143	7.59638	7.96276	7.92918	7.96132	7.12818	7.52473	7.92154	7.74418	7.7193	7.93208	7.23587	7.86224	7.31112	7.69387	7.48323	7.65927	7.91497	7.5564	6.58619	7.20628	7.37488	7.94839	7.25525	7.57057	7.66658	7.95715	7.44541	7.50742	7.31399	7.65904	7.55844	7.57344	7.40884	7.32883	7.66162	7.69051	7.70699	7.51413	8.25673	7.94394	7.47936	8.96122	8.78722	8.22897	8.46544	8.42214	8.15758	7.19359	7.1632	7.30253	7.74018	7.93991	7.75207	7.77666	7.69177	7.69893	7.82428	7.2683	7.65459	7.98498	8.3108	8.01211	8.96419	8.30202	8.18828	9.09181	8.24628	9.05095	8.6725	7.84273	8.18673	7.01362	7.37388	7.2573	7.15507	7.73867	8.21792	7.55798	7.36337	8.05328	8.20494	8.35441	8.63126	7.50349	7.90533	7.42361	8.28144	8.25787	8.02526	7.33745	7.60523	6.96411	7.19741	7.17005	7.12814	7.64385	7.69998	7.27908	8.33073	8.40899	8.4718	7.55796	7.68122	7.64124	8.55264	7.62817	7.84666	8.12185	7.63918	7.77892	7.40971	6.90138	7.58355	8.26418	8.23512	8.25625	8.35895	8.25759	8.04687	7.11912	7.63794	7.48515	8.07505	8.26871	8.34211	8.2084	7.9341	8.4324	8.11172	7.73167	8.41344	7.35006	7.75498	7.1826	7.52543	7.35649	7.23524	7.38881	7.36811	7.38226	8.03486	8.11652	8.11837	7.81982	8.11493	7.98652	7.70497	8.31029	7.89173	7.99994	7.96589	8.00777	7.94655	7.53131	7.80859	7.7661	7.7252	7.7184
GRMZM2G140170	5.46331	4.78095	4.67834	3.74659	3.74659	3.74659	3.74659	4.42182	4.55351	5.39572	3.74659	5.31699	4.50283	4.66013	4.938	4.43538	3.74659	4.32253	5.7203	6.30825	4.69581	4.30496	4.68317	4.77477	5.08621	3.74659	4.50469	4.40286	4.69003	5.7621	3.74659	5.8822	4.52652	4.69057	4.64747	4.43758	3.74659	4.0397	4.69201	4.70417	4.19953	4.6432	3.74659	4.68486	4.14469	4.48788	5.63857	5.16857	5.52271	4.55843	5.72147	3.74659	4.51721	5.21144	3.74659	4.66298	4.58563	3.74659	3.74659	4.69498	5.21019	3.74659	5.05226	4.92561	5.29935	5.05817	4.34817	5.01635	4.67421	4.45962	4.91094	4.95809	5.59937	5.27787	5.11243	5.68237	5.36333	4.75167	4.75915	4.82037	4.84422	4.3855	4.95006	5.21106	5.35529	4.22918	4.73486	6.65783	5.00447	5.36779	5.55802	4.3642	4.92222	5.13558	5.57334	3.74659	5.19096	6.17807	5.0998	4.46525	5.18541	4.4764	4.5465	4.48378	4.5029	5.09727	5.0252	4.74849	5.12686	3.74659	4.99455	6.37617	5.42984	5.63912	5.55424	4.74878	5.61922	4.86268	4.71805	4.92878	4.64178	5.04796	4.45782	4.46961	4.7743	4.70714	5.73334	5.29068	5.9551	4.3611	7.59272	5.37982	7.44397	6.60767	4.78926	4.73229	5.60295	4.13878	4.32078	3.74659	4.68233	4.33017	4.71951	4.55772	5.88041	5.12073	5.27999	4.5274	4.29814	4.32999	3.74659	4.76901	4.90073	4.06874	4.16221	4.60467	4.74227	5.13032	5.39065	4.62907	5.55389	4.40897	5.14419	5.72949	5.28244	5.25195	5.06384	3.74659	4.13046	4.46201	4.5129	5.01367	3.74659	4.41886	4.83136	5.21311	4.7387	5.12397	4.86862	4.59574	5.68199	5.05171	4.1218	4.58377	5.35373	4.70012	4.55217	4.94331	5.38419	3.74659	5.09434	4.33857	4.44061	4.22893	4.67566	5.13855	5.63488	4.34572	4.27126	4.7302	4.09845	4.95135	4.57341	4.39154	5.37829	5.83105	4.57681	3.74659	5.05129	4.67173	3.74659	4.11812	5.15886	5.03351	4.72762	3.74659	4.12906	4.17471	4.3595	4.90558	5.16834	3.74659	3.74659	4.72956	4.3707	5.0043	4.58661	4.33957	4.8418	4.59171	4.50792	4.48191	5.61035	5.53157	4.34958	4.74817	4.68368	4.75302	4.80405	5.08722	4.99506	4.41825	4.47471	5.07785	4.71791	5.4439	6.17183	4.79829	3.74659	5.18224	5.18811	4.09133	3.74659	4.42554	5.49127	3.74659	5.04541	4.9627	4.92482	5.2876	4.77489	4.34863	4.35501	4.13985	5.25242	4.09614	4.58138	4.44945	4.5123	4.39557	3.74659	3.74659	5.26744	6.0513	3.74659	3.74659	4.43983	4.57636	4.42241	4.71028	5.65459	5.90934	4.54381	5.03905	4.85707	4.83489	4.40679	4.5877	4.91131	4.61871	4.20125	4.52611	4.88337	5.65757	3.74659	4.19955	4.30319	3.74659	4.62698	4.33189	6.26772	5.96725	4.56115	3.74659	4.53537	4.8263	4.80134	4.09224	5.90982	6.30954	4.87199	4.22604	4.27287	5.32014	4.48441	4.28955	4.94765	5.14317	4.70733	4.54837	4.19466	4.26217	5.99689	5.91843	4.49472	5.12874	4.65624	4.78719	4.83326	4.94805	4.32129	3.74659	4.54143	4.56906	5.67761	6.05754	4.29634	4.79564	4.66339	4.66222	5.15579	4.81812	4.13429	4.79818	4.51187	4.33518	6.50977	5.9814	4.68345	4.55904	5.35914	5.29636	3.74659	4.2869	4.61285	4.2592	4.82877	4.64643	5.01585	4.97319	4.59492	4.40827	4.40803	4.40128	6.1142	6.42462	4.80384	4.52391	4.32906	5.07876	3.74659	5.23767	4.38872	4.69463	4.89975	4.87373	5.01802	4.57786	4.39704	3.74659	3.74659	4.98798	6.45433	6.17601	5.39799	4.93803	4.82839	4.72047	4.84048	5.0099	4.60856	4.36244	4.82484	4.59323	5.53756	6.06118	4.59165	3.74659	4.85924	3.74659	3.74659	5.07834	4.72424	4.38493	4.91199	5.00151	4.37142	4.30973	4.40127	4.98705	5.87527	5.87091	5.75117	5.19976	5.10562	4.84652	4.81872	4.70894	5.2837	4.90321	4.71089	4.73132	4.42262	6.66693	4.31476	5.54922	4.89515	4.49068	4.26691	4.33558	4.70443	4.5452	4.72031	5.03494	5.63414	5.29774	5.76351	5.58922	5.22479	4.56746	4.78303	5.19296	4.86103	5.28208	5.691	4.59405	6.08341	4.33992	5.69964	5.70202	6.80724	4.65455	5.54803	3.74659	5.65061	6.2735	6.51331	5.48505	5.14048	4.75636	4.99898	5.14646	4.7075	4.6522	5.83576	5.53771	6.25556	6.77295	4.43974	6.16214	5.55696	5.62949	6.25869	5.48416	5.91086	5.75037	5.31616	4.98548	4.4882	4.7851	4.61906	5.1723	4.85142	4.96002	4.77751	6.65098	8.1928	6.29664	7.00217	7.90958	5.91702	5.30822	5.66938	4.96623	4.49975	4.37641	4.87918	4.54788	4.5984	6.11803	4.76929	5.5318	4.64687	4.53519	4.71719	4.62987	4.67444	4.69753	3.74659	5.02297	4.45948	5.36892	5.15885	5.50053	5.56468	5.10559	5.57377	5.44636	5.13683	4.94933	4.57732	4.88779	4.37564	4.70096	4.83057	4.35391	5.13848	5.37361	5.05547	6.21696	6.68836	5.87902	4.70815	5.53776	4.91571	4.71684	5.20544	5.11135	3.74659	3.74659	4.4386	4.61478	3.74659	4.17029	5.0733	5.18207	4.42903	3.74659	4.1243	4.73612	4.11995	3.74659	5.59598	5.97928	4.95669	4.88475	4.4918	4.3835	3.74659	4.49319	4.27694	4.43724	3.74659	3.74659	4.92782	5.50238	5.67537	5.66989	4.14317	4.3283	4.1366	4.12515	5.92556	5.75916	3.74659	4.42206	4.47546	4.44007	4.11267	4.33744	5.66563	5.66119	4.83359	5.42924	4.86447	4.95032	4.34394	4.44423	4.49934	4.83855	4.63472	4.49141	4.30241	3.74659	5.52802	5.99232	6.12738	5.30997	4.39136	4.71369	4.23549	4.39695	4.64603	4.34981	4.39751	4.42253	5.93797	6.07994	4.25849	5.17775	4.43591	4.46126	4.66356	4.5351	4.17629	3.74659	4.47836	4.43802	5.81743	5.99293	4.55713	5.15496	4.72746	4.65659	4.31012	4.11172	4.70687	4.31324	4.5274	4.70763	4.611	5.32774	4.39602	4.96037	4.07672	4.2973	5.97568	5.97294	5.05354	4.94719	4.4859	4.41836	4.13298	4.77991	4.12791	4.2609	4.82402	5.01379	4.67562	4.4144	4.45212	4.61998	4.08719	4.41278	6.18224	6.33556	4.48574	4.26887	4.75666	4.77045	4.50003	4.53268	4.43424	4.88344	4.25829	4.58125	5.82794	5.60467	5.2709	5.25391	4.61072	4.32922	3.74659	3.74659	5.19743	4.63463	4.66401	4.77278	4.46866	4.44266	4.07498	4.40464	5.987	4.29772	5.68653	5.20858	5.8731	4.44381	4.9117	4.90579	4.18779	4.79221	3.74659	3.74659	4.58449	5.06926	4.49942	4.62189	5.24311	5.16831	4.49586	4.82571	4.33719	4.80762	4.68965	5.45062	5.63286	5.9306	5.87692	5.48496	5.90855	4.43477	4.87208	4.90047	3.74659	4.42169	4.86056	4.54852	6.03921	5.03449	3.74659	5.96101	5.42207	4.82017	4.69357	4.84364	4.83864	5.93064	5.06657	6.13751	5.28098	6.3619	4.82963	4.63143	5.0475	4.94535	4.53125	5.34879	4.20993	4.87325	4.86388	5.7159	5.42846	5.68102	6.06753	5.26674	5.70955	5.40767	5.70652	5.27095	4.67082	4.77658	4.99298	4.76269	5.1148	5.90762	4.49185	6.74401	4.80809	5.21743	6.95632	6.2539	5.32505	5.2307	6.07393	4.7746	4.45109	4.63266	5.14065	4.55303	4.33205	5.47466	5.474	5.2539	3.74659	4.64572	4.57385	4.52973	4.87715	4.08986	4.1173	4.9517	4.24119	5.66616	5.20318	5.07835	5.75947	5.42759	5.53617	6.14226	5.44737	5.2875	4.92788	5.16278	4.674	4.34099	4.68461	4.49849	4.85793	4.67931	5.16104	6.24735	5.93588	6.39718	5.4547	5.00735	5.43296	5.31235	4.59475	4.70131
GRMZM2G140179	9.00003	9.49832	8.83698	8.66699	8.72651	8.96657	8.49629	8.69935	8.68946	8.90085	9.05003	8.74541	8.90016	8.92754	9.39648	9.17799	9.61878	9.33176	9.08301	9.0152	8.94502	9.80891	8.84174	9.13704	8.9943	9.42117	9.19923	9.37762	9.37493	9.04314	9.68885	9.05803	8.90886	8.58367	9.38393	9.39302	9.28449	9.19578	8.80918	8.60549	10.1282	8.87348	9.56542	9.58408	9.60458	9.48396	9.17316	9.34623	8.95255	8.95087	8.96475	9.80791	9.06698	8.90244	8.98426	8.85571	8.87191	9.17458	8.94585	8.83587	9.14699	8.67142	9.07619	8.5782	8.81343	9.04486	8.8261	8.65186	9.18648	8.9115	8.93718	9.55224	9.25186	9.03444	9.36946	9.28953	9.38596	9.5123	8.70195	8.77826	8.54547	8.73173	8.95559	9.00203	9.37334	8.96866	8.65947	8.77809	8.51088	8.91825	8.80578	9.64999	9.21262	9.2356	9.08252	9.20959	8.98801	8.95898	9.4734	9.41176	9.04047	8.72819	8.85325	8.76401	9.55555	9.14727	9.42346	9.45477	9.11768	9.03464	8.96769	8.87535	9.42627	9.26448	9.19761	9.50398	9.05645	9.32067	9.25677	9.47706	9.17472	9.31731	8.73994	8.5559	8.72535	9.18135	9.26544	9.16413	9.04524	8.99386	8.97348	9.10932	9.05132	8.81734	9.69728	9.28577	9.45407	8.7165	8.93252	8.98293	8.78982	8.70826	9.01032	8.73865	9.77637	9.49642	9.0755	8.94483	8.9546	8.7303	10.0146	8.9133	9.10826	8.8347	8.78619	8.8629	8.68712	9.56596	9.67379	9.4935	9.37142	9.49107	9.52947	9.37641	9.46783	9.51723	9.37418	8.99522	8.77941	9.08203	9.188	8.8577	9.58064	8.995	9.05495	8.80041	8.93249	9.4374	9.09603	9.21676	8.90986	9.32964	9.63885	8.93436	8.7309	9.2973	8.32736	8.73499	9.2289	9.00102	9.25451	9.42504	9.56825	9.96748	9.69963	9.48147	9.34392	9.29224	9.15352	9.22207	9.36034	9.11283	9.80093	9.51055	8.84928	9.03675	8.6802	8.68244	9.28141	9.31925	8.79189	9.47625	8.76048	8.86606	8.69358	9.62143	9.53549	9.69139	9.43938	9.09651	8.86915	9.08136	9.86702	9.03066	9.01461	9.28304	8.67199	8.98295	9.33181	9.22229	9.95416	9.74802	9.23635	9.18136	9.06836	8.99589	9.09677	8.80411	9.09731	9.00752	9.25833	9.29244	9.80392	9.03355	9.5716	9.02381	9.00272	9.06583	8.82359	9.26423	9.26671	9.40697	9.20631	8.91576	9.27445	9.15638	9.06836	8.71744	8.95797	8.83784	9.43631	9.22136	9.83514	9.49397	8.95245	9.02624	9.60986	9.23026	9.63122	9.53531	9.83076	9.73324	9.20207	9.33585	9.01492	9.08229	9.8217	9.76953	9.69094	9.52592	9.13327	8.93069	9.04683	8.93341	9.3952	9.22462	9.03708	8.77691	9.83903	9.66778	9.42329	9.43269	8.54842	8.94143	9.12349	8.76817	9.44952	9.35998	9.85774	9.48015	9.08862	8.99331	8.83967	8.55235	9.42154	9.20262	9.57995	9.63132	8.97096	8.99966	8.92244	8.80368	8.97266	9.01003	8.64542	8.8732	9.10637	9.05105	9.2772	9.40833	9.42146	9.42721	9.00224	9.00697	9.26945	8.88178	9.16128	9.20952	8.93027	9.09003	9.18112	8.74329	9.38813	9.24366	8.78108	8.9438	9.22238	9.23423	9.09162	8.89272	9.31499	8.81988	9.04377	8.87911	9.36348	9.39519	9.08865	8.89194	8.92962	9.17298	9.00695	9.02939	9.61471	9.33027	9.28757	9.07525	8.84581	8.99314	9.14249	8.94182	9.40123	8.81461	9.56886	9.06842	8.85586	8.86341	9.06	9.34568	8.55477	8.99891	8.89683	8.87133	8.79474	9.02235	9.07386	8.9322	9.20331	9.06955	9.03319	8.76944	9.14638	9.44029	8.82648	9.09271	8.95867	8.97429	8.6652	9.11912	8.79619	8.61576	9.00882	9.00691	9.26574	9.42581	9.06886	9.0191	8.96222	8.72396	9.30215	9.22902	9.19069	9.21475	8.80821	8.43069	8.87985	8.89072	9.3916	9.5038	9.19914	9.43522	9.19609	9.24336	8.94159	9.02276	9.20327	9.24762	9.24929	9.48702	9.63733	9.07847	9.28059	9.25021	9.33964	9.11787	9.25767	9.17487	8.98779	8.99657	8.98711	9.01682	9.23339	9.21743	9.6652	9.39234	9.28424	9.37473	9.41342	9.18425	9.3275	8.66478	8.63345	8.53992	9.22043	9.15263	9.26021	9.04157	9.20275	9.425	9.03961	8.97049	9.29064	9.1971	8.99886	9.40873	8.86603	9.01287	8.92795	9.39488	9.39424	9.33509	8.48561	8.64309	8.63328	9.02284	8.93941	9.46046	9.03784	8.97029	9.04635	9.31349	9.10921	9.34688	9.06139	9.2667	9.14921	9.27156	9.0302	9.05403	8.71978	8.4338	8.45202	9.46376	9.15682	9.40243	8.9818	9.16423	9.4963	9.26268	9.14038	9.39437	9.38615	9.3413	9.21987	8.54077	8.70548	8.73407	8.71724	8.83136	8.74626	9.38754	9.29535	9.25595	8.80837	8.73211	8.86763	9.2538	8.71429	8.86979	8.88127	8.93709	8.99615	9.45139	9.46736	9.51245	9.39326	9.21363	9.39012	9.16019	9.34015	9.17045	8.81989	8.90921	9.17463	8.98514	8.92986	8.79982	9.04913	8.67509	8.76377	8.92567	9.51121	9.20097	8.93533	9.5651	9.21682	9.05926	9.16529	9.11871	9.29506	8.94524	9.68117	9.79322	9.59978	9.63067	9.03048	9.02694	9.19094	9.02639	9.68533	9.62557	9.62334	9.68931	9.21214	8.9562	8.77925	9.01495	9.43418	9.27695	9.01981	8.89704	9.72035	9.45907	9.51499	9.46037	8.91201	9.07167	8.95663	8.87076	9.49111	9.40515	10.0322	9.80394	9.34326	9.40388	9.0322	9.11353	9.39473	9.45772	9.70213	9.61995	8.89194	8.96686	9.24702	9.06127	9.22811	9.31704	8.53546	9.06093	8.85265	8.72298	9.59812	9.48584	9.61849	9.37737	8.94435	8.88409	9.20318	8.67406	9.27958	9.38776	8.92815	9.10792	9.33075	9.20661	9.90961	9.36575	9.0891	8.97655	9.05291	8.87329	9.07957	8.73632	9.19398	8.94187	9.2025	9.23746	9.64091	9.50815	9.01577	8.86349	8.86792	8.62739	9.06814	9.04911	9.54767	9.2196	9.12502	9.23183	8.79902	8.73138	8.87133	8.75974	9.46006	9.18569	9.43077	9.26334	8.97565	8.80982	9.09429	9.22527	9.09409	8.88849	8.76226	8.86591	8.84945	8.91174	8.99252	8.79551	9.05409	9.0501	9.07848	8.93067	9.59287	9.35721	8.98318	9.09434	8.89119	8.80524	8.7572	8.88798	8.71939	8.76993	9.23235	8.86175	9.59618	9.21384	9.10865	9.16935	8.76676	8.86233	9.51229	9.10678	9.27938	9.04324	9.11621	8.79946	9.18944	8.89542	9.44841	9.32746	9.29129	9.39137	9.09703	9.32917	9.12431	9.04893	9.09791	9.00101	9.21411	9.08493	9.21887	9.13998	9.07391	8.80099	8.68309	8.91523	9.05825	9.0452	8.96917	9.22033	9.00701	8.91273	8.98593	9.17254	9.05104	9.61647	9.45736	9.19975	9.31138	9.44163	9.05214	8.82623	8.68412	8.66772	8.87507	9.1352	8.86818	8.88647	8.78192	8.91403	9.03566	8.86388	8.88784	9.67105	9.43601	9.63346	9.50351	9.06797	8.94821	9.50459	9.09042	9.47501	8.7615	9.01982	8.28828	9.33266	9.06025	9.38696	8.72695	8.95351	8.98363	9.4581	8.94812	9.19466	9.30739	9.15385	9.17375	9.41596	9.49223	9.30545	8.57162	8.68272	8.6047	9.29279	8.72791	9.08604	8.85255	9.11944	9.1395	9.08856	8.97955	9.04451	9.57599	9.29634	9.22847	8.76414	8.66803	8.66702	8.77416	8.9657	8.76499	9.30993	9.30831	9.18666	8.80788	8.95737	8.70994	8.61917	8.9429	8.77465	8.89905	8.89476	8.80163	9.30651	9.50594	9.37009	9.32872	9.34275	9.24819	9.40838	9.42464	9.28949	9.30169	9.17161	8.88266	8.79299	8.98506	8.65215	9.42825	8.76073	9.47201	9.18721	9.00655	9.51455	9.22477	9.20001	9.09058	9.29393	8.93193	9.02791
GRMZM2G140201	9.59108	6.75463	7.04154	11.2459	10.9266	10.082	8.65512	9.57712	9.80929	10.0788	9.0001	9.9971	11.9188	11.6837	9.95429	9.93785	11.0305	11.1314	9.69523	9.60644	10.1873	9.95518	9.41517	11.6873	11.643	10.2284	9.73224	11.0198	10.7178	9.57191	9.61496	9.39628	7.99572	7.60463	11.151	11.1805	10.5878	11.8414	9.70398	10.0986	11.454	10.9935	11.4496	10.9506	10.6219	11.3396	9.98978	10.857	9.4449	8.96775	9.31619	11.2941	6.45177	6.59327	6.20945	11.2309	11.8816	11.8734	9.34484	8.0392	9.79483	10.2957	9.70137	11.3389	9.12956	9.69033	9.86661	9.58342	11.3573	10.899	11.2949	6.22118	3.74659	9.46559	5.18914	5.97479	3.74659	4.86495	8.74606	8.63612	8.51682	11.8957	10.0625	10.4383	5.45522	8.61377	7.90888	6.70503	9.40641	8.0032	8.21687	11.182	10.9873	11.2744	9.78738	7.17382	10.3528	9.88003	5.0998	4.9675	5.04341	8.65884	8.55716	8.42783	9.20185	11.2992	9.76569	9.80492	10.8824	9.45681	10.0063	7.6944	4.22028	4.71364	4.46786	4.96254	5.14125	4.25561	9.69559	5.24728	4.48133	5.39333	8.71728	8.817	8.76967	9.73783	10.6836	11.2709	9.23711	9.09849	6.53032	11.1452	7.9235	8.08598	4.90639	4.24657	4.48941	8.75036	9.50753	9.00474	8.98574	9.10256	9.49334	8.90861	4.49531	4.84756	5.27999	8.87221	9.92765	8.77866	10.729	9.46829	10.0296	9.00868	9.34235	9.74474	9.031	4.89005	5.08203	5.35573	4.5039	9.88745	5.06955	4.89003	4.95738	4.52442	4.78048	10.5145	10.3934	10.1824	10.8687	10.528	11.3713	10.4221	10.1282	10.0596	9.7005	8.32913	8.11164	5.42114	5.9715	6.07942	11.1532	5.90676	7.30152	7.2671	9.0781	9.00948	8.58142	9.2267	10.2366	10.0699	10.0076	11.5592	11.4062	9.88106	9.54559	9.49842	9.99329	10.3141	9.89944	10.3669	11.8981	11.855	9.89901	9.79434	6.74699	8.30509	9.81257	9.66419	9.959	9.95622	9.7102	10.2113	9.81673	10.1264	9.86704	10.9605	10.7158	10.2666	9.50883	8.5066	11.1489	6.74408	9.80156	10.9498	9.65036	11.1025	9.82777	9.89713	11.4696	11.4306	10.0381	9.90683	9.53671	10.0699	9.35557	9.31383	11.026	10.9241	9.9536	9.75931	11.0552	9.2442	10.7615	9.96747	9.61118	6.56247	7.74747	10.1724	10.1522	10.7835	10.4839	10.5115	9.67707	10.9245	10.5383	10.4975	10.4705	10.9008	10.4035	10.0905	11.4893	11.0231	9.92281	8.73304	10.0396	9.73466	10.0275	9.81742	11.5272	11.1793	9.87495	9.91096	10.1919	9.70571	10.3547	9.98501	11.6651	11.1006	10.263	10.0249	7.00498	7.81763	10.4734	10.1154	9.92265	9.84657	11.2187	10.5977	11.6841	11.2024	9.78719	9.48414	8.10901	8.03502	10.0379	9.86081	12.0572	11.7473	10.5868	10.0125	9.86895	10.0919	10.2763	10.1895	11.7897	11.5625	10.5303	10.2252	7.82697	8.04467	10.7421	10.3341	10.0077	9.68821	10.3335	10.4528	10.6247	10.2038	11.557	11.4177	10.9664	10.1977	6.99497	6.64914	9.87991	11.3532	10.0218	11.5771	10.1859	10.4135	11.6793	11.5449	10.1543	9.93889	9.98916	10.1578	10.0179	10.6949	11.4678	11.2296	10.0897	10.5823	11.5987	11.709	10.4356	10.5078	7.75187	7.77033	10.6521	10.3644	10.9293	10.8343	11.124	11.4124	9.77956	10.3734	10.716	10.4629	10.8645	10.9496	11.974	11.4097	10.4379	10.5065	6.85464	7.1701	12.4717	12.0538	10.3023	10.0593	10.9304	11.9725	9.88406	10.579	11.41	11.6596	9.9231	10.6377	11.4313	11.3421	10.3745	10.0884	9.8617	10.3157	11.3549	11.9507	10.638	10.46	10.1206	9.92598	11.498	11.311	10.2679	10.1951	8.7295	9.77976	11.1038	11.1644	11.3937	11.2481	10.4028	9.92772	11.3101	11.1266	11.3376	11.6608	10.9104	11.8759	10.5242	11.0696	9.95326	9.48557	9.80241	6.89076	6.2721	6.54039	11.7903	12.0925	11.8287	9.48303	9.7323	10.3676	10.6894	9.98559	10.7986	9.81818	10.2451	10.5642	11.5248	11.2814	11.5838	5.21939	4.61714	4.95367	5.08061	5.00554	4.48024	8.73994	8.81302	9.19543	11.9384	10.6142	11.6999	9.23666	7.20717	8.36732	10.8787	8.27575	9.28905	10.7717	10.8311	11.3188	9.69984	8.30084	10.8836	5.01076	4.89863	5.31995	8.5316	8.92209	8.86141	11.4993	10.7984	11.4894	9.81532	9.31457	11.7434	4.18416	5.36398	4.40194	5.51365	4.29934	4.62965	5.03176	5.26744	5.18415	8.84461	8.77439	8.86248	11.7606	10.7851	11.8607	9.0913	6.87014	7.82179	10.3918	9.62687	9.01776	4.81837	4.92411	5.06412	8.58739	9.11412	8.90821	9.11787	9.31489	9.32531	4.89968	4.89971	5.46072	9.84147	9.71826	9.90317	10.1582	10.1217	10.1441	9.70456	10.1295	10.1037	5.1122	4.28006	4.62172	4.87093	5.10559	5.37119	4.94637	4.358	4.79537	10.7493	10.387	10.9755	10.9754	10.5845	10.7289	10.2672	9.50171	9.71398	8.90466	8.72207	9.91634	6.95503	6.55476	5.33166	6.79133	8.56923	7.55125	10.1152	9.18752	10.1562	10.4075	11.2684	10.8949	9.3655	8.99556	9.4015	9.26627	10.4511	10.3764	11.406	11.4646	10.2181	9.70445	7.02871	7.12836	10.0135	9.97948	9.41745	9.44202	11.1893	10.4064	11.1356	10.9556	9.20908	9.18122	5.67537	6.48714	9.83059	9.66707	11.6181	11.4486	10.0862	10.0143	9.32547	9.34265	10.0651	9.95381	11.4256	11.4554	10.3022	9.79141	7.61214	6.83621	10.2727	10.33	9.08729	9.3932	10.7197	10.04	10.4702	10.1215	11.4781	11.2421	10.5044	9.72164	6.35208	6.29245	10.3923	11.4461	10.1824	11.7575	9.72001	9.88526	11.4453	11.4452	10.1877	9.9937	9.25403	9.69083	9.81554	10.2913	11.3575	11.576	9.87583	9.84343	11.3357	11.393	10.6508	10.11	7.06867	7.60219	10.0537	10.1488	10.9806	11.0418	11.2594	11.4402	10.2772	9.97907	10.7121	10.6052	10.6303	10.5805	11.6571	11.5301	10.6849	10.227	6.58047	6.62729	11.9	11.5058	10.735	9.93871	11.0315	10.6492	10.045	10.3045	11.5634	11.6274	9.82577	9.63317	11.1663	11.1814	10.0812	9.78241	10.1136	10.8051	11.2192	11.0721	10.2237	9.90011	10.1724	9.94711	11.458	11.2167	9.97733	10.0836	8.68263	8.73905	10.9403	10.5563	11.5338	11.2853	10.2399	10.3424	10.7281	11.1288	10.8698	11.0212	10.5639	11.5415	10.7216	11.3599	10.0868	9.6126	10.1361	6.75875	6.01614	7.26363	11.8273	11.6954	11.8304	9.31009	8.96725	10.5603	10.2607	9.87427	10.1298	10.1696	10.0843	10.621	11.4597	11.4492	11.458	5.09498	5.07398	3.74659	5.0469	5.31833	5.54439	8.99427	9.2279	9.32951	11.5092	10.6978	11.2505	9.36761	7.51589	8.478	9.93225	9.20059	9.25287	11.1593	11.6065	11.5742	11.3355	10.4142	10.8427	5.48287	4.91291	4.57484	9.03857	8.75938	9.00577	11.8104	11.7303	11.8826	10.4806	10.1986	10.0169	4.32135	4.73074	5.13723	4.80619	4.92874	5.27509	4.99465	5.18163	5.19054	9.26455	9.40671	9.24443	12.0898	11.5927	11.9792	9.045	7.04371	8.22813	10.4771	9.83093	9.59826	6.43029	5.73538	5.32239	8.99176	9.48442	9.19363	9.06269	9.36484	9.26487	4.18947	6.39675	5.29633	8.94412	10.1483	9.72044	9.02516	10.6339	9.60909	9.17978	10.1649	9.81835	5.12587	6.41184	4.90957	4.86725	6.62372	3.74659	5.09666	5.59687	5.48631	11.5379	11.4056	10.7671	10.9459	10.7399	10.7524	11.5897	10.4153	10.923	9.92171	9.40565	9.64222	5.92211	6.37815	5.64643	8.54176	8.49169	8.16725
GRMZM2G140223	6.15591	5.90294	6.70503	5.58192	6.29278	4.99022	6.04641	5.55349	5.86366	5.27503	5.03203	5.74269	5.82995	5.67648	4.72821	5.08841	5.95805	6.33953	6.30996	6.1257	5.52908	5.53519	5.41032	5.31064	5.68084	5.43548	5.44521	6.0977	5.84322	6.07564	5.20755	6.11892	6.72144	6.4647	5.94887	5.92499	6.11859	6.39568	5.41005	5.39932	5.55536	4.4825	5.32191	5.05203	5.18107	5.90859	5.55686	5.86903	6.17904	6.08378	6.01969	5.62624	5.9344	6.50438	6.49794	5.71525	6.5697	6.21033	5.48669	5.77672	5.91621	6.0107	5.63491	6.51085	6.06448	5.00982	5.37299	5.01635	5.45247	5.60901	5.39861	6.83167	6.79996	5.47568	6.79518	6.59359	6.48248	6.5077	5.33893	5.49484	5.59672	6.40041	5.76706	5.9174	5.24593	5.45851	6.00606	5.91064	6.24212	5.79002	5.97104	5.54587	5.81174	6.03886	6.12652	5.35183	5.89001	5.83431	6.75125	6.42547	6.60688	5.93863	5.60088	5.67998	6.1467	6.05947	5.62805	5.31621	6.11963	5.58731	5.90452	6.11175	7.01252	6.52652	6.90826	6.6812	6.58671	6.79874	5.03178	6.32521	6.21374	6.47698	5.61365	5.35004	5.38612	5.57792	5.85643	5.84584	6.26202	5.20087	5.66587	6.46829	5.90085	6.4837	6.64518	7.12452	7.01263	5.79544	5.89137	5.18301	5.87946	5.41479	5.52946	4.73378	6.65604	6.4996	6.43985	5.71779	5.81809	5.28175	5.61294	5.64955	5.45532	5.7478	5.42053	5.93213	5.01629	6.85292	7.23721	6.64084	6.77767	5.45462	6.80019	6.31016	5.6938	6.76998	6.96945	5.55951	6.04843	6.03674	5.85418	5.77219	5.62022	6.0367	5.52576	5.39629	5.73237	5.63222	5.81691	5.99794	6.11871	5.85747	5.93882	6.10089	6.34225	6.16228	4.67293	5.39654	5.87645	4.96491	6.43392	5.15076	5.45441	4.80619	5.33012	5.31722	6.02196	5.20265	5.62088	5.87771	5.14552	4.80997	5.10655	5.65983	5.81652	5.77405	6.1765	7.13151	5.50917	4.83415	5.36199	5.09137	4.98107	5.08265	4.85905	4.96931	5.54572	5.92586	5.95562	6.05307	6.03076	6.09182	5.20121	5.97347	5.18372	4.87825	5.10827	5.25666	4.76388	5.29174	5.38013	5.94455	6.0502	6.12551	5.66245	5.50187	5.10013	4.83018	4.86524	5.32701	5.17459	5.34358	5.74844	5.57246	5.61232	6.09723	5.9939	6.674	6.38028	5.95576	6.06108	5.29242	5.42416	5.68219	5.29617	6.10037	5.44822	5.58639	5.18186	5.103	5.05689	5.05707	5.94178	5.45309	5.44756	4.8291	5.32414	5.58507	5.04428	4.85285	5.28762	5.21324	5.39901	5.85842	4.64104	4.85466	4.9713	5.34595	5.6818	5.80022	5.61772	5.83287	6.55922	6.32634	5.23118	5.90372	5.03527	4.92037	5.94927	5.01836	5.8043	6.00424	5.90468	5.69872	5.48639	5.83386	5.34393	5.7559	4.97373	5.86986	5.41399	6.14746	5.06866	5.77167	5.73568	5.07721	5.56742	5.63025	5.87785	5.75264	6.70248	6.42785	5.85941	5.85621	5.64855	5.3078	5.46297	5.48469	5.2725	5.42103	5.29348	6.16973	5.82358	5.66044	6.55192	6.5483	5.09512	5.59167	5.35003	5.57648	5.07616	5.10806	5.31176	6.00862	5.99097	6.1812	5.87342	6.01122	5.33317	5.38167	5.12567	5.76944	5.56764	5.56238	5.62313	6.21445	5.47975	5.85191	6.96647	6.69737	6.16948	6.1871	5.7893	5.88341	6.3301	6.00646	5.5726	5.47107	5.60782	5.43582	5.55103	5.30476	6.00533	6.46053	5.93706	6.58978	6.42281	5.71972	5.46627	6.41384	5.58831	6.15583	6.16265	6.3447	5.37863	5.33515	5.3434	5.51783	5.81373	5.37165	6.35411	6.43525	6.23854	6.59861	4.73358	5.86448	5.32732	5.39955	5.44041	5.61758	5.77	5.75286	6.17912	6.18446	6.27752	6.13129	7.26317	5.75868	5.53764	5.9205	5.8974	6.18373	5.35204	5.49534	5.69917	5.66892	5.45394	5.96882	5.90268	5.97776	6.21023	6.54881	6.51528	6.11902	6.64115	6.54995	5.85494	6.35706	5.47403	6.09965	6.46058	5.29067	6.08125	5.90937	5.93443	6.28281	5.89947	5.39325	4.98926	5.45665	5.22367	5.88862	6.44663	6.01611	6.59645	6.15501	5.89583	6.54695	5.91923	5.77626	5.9717	5.72107	6.31594	6.17085	6.19522	5.60154	6.17668	5.48178	5.73608	5.79009	5.41215	5.72058	6.32395	6.17451	6.29466	6.59202	6.23846	6.31275	6.40078	6.34652	5.7592	5.82914	6.01246	5.60421	5.95352	6.28376	5.8875	5.49149	5.56217	6.67566	6.76757	7.06079	6.37969	6.61186	6.85897	5.695	6.37622	6.41329	5.95441	5.71297	6.21713	6.48259	6.00402	5.93791	5.78794	6.24877	5.60249	5.86821	6.32402	6.16367	6.382	7.21406	6.40414	6.04087	6.11153	6.01753	6.08141	6.13555	5.88558	6.97911	6.99894	7.00936	6.03897	6.23723	6.24477	5.82097	6.0717	5.9475	6.35594	5.89442	6.42266	7.40454	7.17398	7.0264	7.29607	6.90534	7.01556	6.92132	6.63915	6.99956	6.37919	6.0257	6.16728	6.103	5.6554	6.5566	6.24925	6.33451	6.51332	6.04168	5.39477	5.90207	5.84362	5.71213	6.01968	6.20816	6.36471	6.45308	5.31918	5.29256	5.14553	5.20964	5.41921	6.09859	5.0733	5.25347	5.02349	5.08201	5.49359	5.19815	5.56856	5.97022	5.6596	5.39631	6.1146	6.01158	5.44121	5.81878	5.07699	5.27554	5.88925	5.89101	6.1211	6.55712	5.65685	5.8756	6.36119	6.18336	5.39033	5.01492	5.75782	5.52925	5.65545	6.17291	5.43348	5.47115	5.38476	5.43388	5.91538	5.95393	6.10833	6.20533	6.68609	6.73956	5.87265	5.75577	5.53281	5.1663	4.8488	4.61734	5.74073	5.77186	6.20601	6.67507	5.69613	6.04176	6.78333	6.32499	5.11202	5.36672	5.29975	5.27996	5.60097	5.4659	5.58832	5.80425	6.18526	6.38357	5.78586	4.9626	5.4533	5.56181	5.28741	5.46393	5.33547	5.68516	5.51877	6.23891	5.96703	6.3433	7.30046	7.13854	5.42321	5.94582	5.8107	5.53268	6.2295	5.61589	5.56071	5.29459	5.54094	5.4518	5.87825	4.96037	5.8666	6.04483	5.55216	6.16815	6.26495	6.50496	5.1248	6.40901	5.65509	5.36979	6.27303	5.5879	5.49385	5.43204	5.38306	5.55526	5.19642	5.35937	5.82632	6.10645	6.18224	6.30815	5.37153	4.99372	5.43416	5.62868	5.28864	5.30127	5.53163	5.65515	5.80868	6.21549	5.917	5.71649	6.20348	6.57139	5.70995	5.53138	5.87869	5.5945	5.44843	5.50356	5.73127	5.35222	5.30172	5.20235	5.28494	6.03955	5.83144	6.34225	5.65222	6.04732	6.0689	6.59852	6.5726	6.44711	6.46039	6.05955	6.1893	6.29352	6.26015	6.25092	6.11065	6.21959	6.45841	5.2629	5.59371	5.37051	5.18321	5.51352	5.39865	7.11878	6.61668	7.04265	7.09081	7.06846	6.70783	5.32106	5.86076	5.86473	5.93715	6.02191	6.1015	5.29568	5.72196	5.82807	5.45131	5.76837	6.01161	5.88892	5.92087	6.03454	5.22282	5.73764	5.96043	6.32063	6.63101	6.5167	5.89447	6.1898	5.99666	5.61797	6.04818	6.18495	5.9282	5.46941	5.91256	7.07169	7.01488	6.63846	6.90682	6.70126	6.87781	6.16313	6.39498	6.69511	6.11111	6.35294	5.99656	5.6744	6.10465	6.00828	5.39564	5.82868	5.87062	5.49672	5.69474	5.859	6.9061	6.91588	7.17375	6.18074	6.24589	6.26192	5.99066	6.20766	6.12581	7.0224	6.84736	7.08484	5.76815	5.43058	6.00667	5.67274	5.63775	6.13102	5.292	5.6137	5.89895	7.33182	6.93741	7.10901	6.97597	6.6405	6.81132	6.81121	6.8681	6.73729	5.61832	5.0474	5.97352	6.08974	6.04653	5.89783	5.22349	5.55365	5.49861	5.36896	5.71536	5.83307	6.03457	6.03191	6.18024	5.72353	6.244	6.31178
GRMZM2G140231	3.74659	4.27201	4.2907	4.63265	4.33242	3.74659	3.74659	4.99972	5.24385	3.74659	3.74659	4.05763	4.8045	4.7639	3.74659	3.74659	3.74659	3.74659	3.74659	3.74659	4.26045	3.74659	3.74659	4.926	4.71023	4.11039	3.74659	4.50227	3.74659	3.74659	3.74659	3.74659	3.74659	3.74659	4.27229	4.09455	4.31736	6.31515	3.74659	3.74659	3.74659	4.56721	3.74659	3.74659	4.14469	3.74659	3.74659	4.19113	4.52546	4.96646	4.50797	3.74659	4.82419	5.21144	3.74659	5.02247	4.82018	3.74659	4.79034	4.1768	4.80272	5.55621	4.22197	4.92561	5.25413	3.74659	3.74659	4.15979	4.50822	4.74521	4.34049	5.2833	5.42393	3.74659	4.44836	5.81589	3.74659	4.96598	3.74659	3.74659	3.74659	5.08914	4.60954	5.21106	3.74659	5.40236	4.86128	5.22631	6.27233	4.98876	5.97104	3.74659	4.55086	3.74659	5.04846	3.74659	5.14222	4.99412	5.31396	5.42836	4.96443	4.17092	3.74659	3.74659	4.36643	3.74659	3.74659	4.38777	5.36639	5.20783	5.13192	4.89616	5.04786	5.94195	5.91647	5.65036	4.96542	4.46282	3.74659	4.92878	5.17317	4.2928	4.10489	3.74659	3.74659	5.89003	6.96621	6.16735	4.73358	3.74659	5.66587	4.72201	6.06671	5.57047	4.49171	5.39597	4.48941	4.13878	4.32078	3.74659	4.13417	3.74659	4.31532	3.74659	5.1988	5.03761	5.14449	4.30203	5.20359	4.32999	4.70443	4.68305	4.83778	3.74659	3.74659	4.94345	3.74659	7.78113	6.7072	6.80513	5.26952	3.74659	4.98916	5.81273	4.61493	4.99309	6.45844	5.31762	4.81124	4.66414	5.55622	5.48885	4.84809	5.00527	4.73182	4.48102	4.95051	4.70079	5.03214	4.99178	5.34809	4.37118	4.1218	5.37941	6.65239	5.03757	4.87196	4.18029	5.24096	3.74659	5.55241	3.74659	3.74659	3.74659	3.74659	3.74659	3.74659	3.74659	3.74659	4.19325	3.74659	3.74659	3.74659	3.74659	4.75394	3.74659	5.03429	5.42212	3.74659	3.74659	3.74659	3.74659	3.74659	4.28641	4.72762	4.19019	3.74659	3.74659	3.74659	3.74659	3.74659	3.74659	3.74659	4.55421	4.10878	5.68928	4.34471	4.33957	3.74659	3.74659	3.74659	3.74659	3.74659	4.15057	3.74659	3.74659	4.13474	3.74659	4.5025	4.71098	3.74659	3.74659	3.74659	3.74659	3.74659	3.74659	3.74659	4.36263	3.74659	4.14504	3.74659	4.23298	3.74659	5.28036	4.25782	4.46676	4.2347	3.74659	4.33356	4.67883	3.74659	4.17383	3.74659	3.74659	3.74659	3.74659	4.81483	4.15504	3.74659	3.74659	3.74659	4.3213	3.74659	4.1969	3.74659	3.74659	3.74659	3.74659	3.74659	3.74659	3.74659	4.1352	4.71705	6.1764	4.35051	3.74659	3.74659	3.74659	4.39649	3.74659	3.74659	3.74659	4.13422	3.74659	4.58961	4.5249	3.74659	3.74659	3.74659	3.74659	4.50084	3.74659	3.74659	3.74659	4.14465	3.74659	3.74659	3.74659	3.74659	3.74659	4.26002	4.22604	3.74659	3.74659	3.74659	3.74659	3.74659	4.31238	4.14483	4.15133	3.74659	3.74659	4.85003	4.06722	4.49472	4.32872	4.65624	4.44852	3.74659	4.84836	3.74659	3.74659	3.74659	3.74659	3.74659	3.74659	3.74659	3.74659	3.74659	4.44361	4.05851	4.69623	3.74659	3.74659	3.74659	4.16422	3.74659	3.74659	5.05012	4.32482	4.5837	3.74659	3.74659	4.40644	5.67961	5.43388	4.09603	3.74659	4.53916	4.25985	3.74659	4.40827	3.74659	3.74659	3.74659	3.74659	4.75173	3.74659	4.56492	4.7047	3.74659	3.74659	5.07283	4.8715	3.74659	3.74659	5.16946	4.33839	3.74659	3.74659	3.74659	3.74659	3.74659	4.3841	3.74659	4.86482	4.29691	4.87645	3.74659	4.13857	3.74659	3.74659	3.74659	4.09635	3.74659	3.74659	3.74659	3.74659	4.25398	4.03124	4.7177	5.07834	3.74659	4.11713	4.36709	4.32185	4.44384	3.74659	4.33314	3.74659	4.42942	4.09973	4.13511	4.10286	4.3184	4.45217	4.81872	4.23441	3.74659	4.57509	4.14635	4.51513	4.69428	4.38665	5.84427	5.1971	5.20584	3.74659	3.74659	4.2286	4.95455	4.25551	4.44152	4.18872	5.55258	4.67006	4.49515	4.65046	4.68721	3.74659	4.19627	3.74659	4.33899	4.69119	5.33615	4.59405	4.78575	5.03904	5.02183	5.12976	5.08443	4.39382	5.50279	3.74659	4.86751	5.03296	5.46368	4.75748	5.61824	4.75636	4.10403	3.74659	3.74659	4.57549	5.09865	3.74659	5.11354	5.18089	3.74659	4.79905	5.69732	6.00981	3.74659	5.16071	4.82013	5.12774	4.76752	4.73683	4.12044	4.17816	3.74659	4.81812	5.27503	5.66149	4.96833	4.81072	4.86528	5.90386	5.12716	4.85422	4.45727	4.71657	3.74659	3.74659	4.80028	3.74659	4.38585	4.07721	4.44538	5.23056	5.01443	4.70023	4.9576	4.36043	4.95109	5.27113	4.55349	5.21351	4.47249	4.96694	5.88034	6.90127	5.90794	6.91996	5.3586	3.74659	5.21365	4.18145	4.60503	4.70736	5.41823	5.12766	5.44088	5.67112	5.48049	5.29056	5.01775	5.05664	4.76234	4.91929	5.15394	4.64658	5.26936	4.76059	4.67302	7.58188	6.17272	4.39665	4.17149	3.74659	3.74659	3.74659	4.48128	4.58518	4.20267	4.24262	3.74659	4.16232	3.74659	4.10243	3.74659	4.12816	4.42572	4.14475	4.95669	6.09137	4.604	4.64029	3.74659	3.74659	4.79036	3.74659	5.21356	4.70915	4.64984	4.61322	4.83041	4.53792	3.74659	3.74659	3.74659	3.74659	4.55638	3.74659	4.0477	3.74659	3.74659	3.74659	3.74659	3.74659	4.1425	3.74659	4.83359	4.41329	4.28374	4.45477	3.74659	4.19037	4.08627	4.14071	3.74659	4.12209	3.74659	3.74659	4.31481	3.74659	5.09866	4.97982	4.30612	4.34565	4.23549	4.72935	3.74659	3.74659	3.74659	3.74659	4.4548	3.74659	3.74659	4.68636	3.74659	4.30241	4.66356	4.60829	3.74659	3.74659	4.38199	3.74659	3.74659	3.74659	5.25018	3.74659	3.74659	4.12321	4.39594	4.26161	4.70687	5.25591	4.09918	4.34181	4.49792	3.74659	4.27832	3.74659	4.31594	3.74659	3.74659	3.74659	4.63394	4.51877	4.17652	4.41836	5.09438	4.38769	4.92307	5.30478	3.74659	3.74659	4.81349	4.68296	3.74659	3.74659	3.74659	3.74659	3.74659	3.74659	3.74659	3.74659	4.29429	4.5694	4.05708	3.74659	3.74659	3.74659	3.74659	3.74659	4.166	3.74659	4.94799	3.74659	4.45559	4.32922	4.94803	4.22386	4.01788	4.22658	4.59793	4.4797	3.74659	3.74659	4.07498	3.74659	4.182	3.74659	4.74986	5.37542	3.74659	5.25166	3.74659	4.90579	4.36816	3.74659	4.75439	4.81465	4.28095	4.88475	5.81665	4.86574	5.54418	3.74659	3.74659	4.23813	4.64068	4.75533	4.68965	5.22641	4.70115	5.01875	4.91703	5.40459	4.76465	3.74659	3.74659	3.74659	3.74659	5.33406	3.74659	4.95202	4.28532	5.20179	5.56097	5.01492	4.86751	4.26169	4.08665	4.08461	4.24424	5.08315	5.40227	5.35347	4.79518	4.90286	3.74659	3.74659	3.74659	3.74659	4.30481	4.83858	6.25074	5.71349	5.72964	5.80759	5.28202	4.78448	5.37247	5.20712	4.2068	4.57781	4.78135	3.74659	3.74659	3.74659	4.04099	5.51411	6.41122	5.23099	4.94262	5.7563	6.36105	6.29018	5.90912	5.56798	5.37201	5.42355	5.57297	3.74659	4.10145	4.29446	3.74659	4.07938	4.2257	5.92736	5.2628	4.69501	3.74659	5.39001	4.46541	4.46293	5.16688	4.23091	4.38523	5.20317	4.09717	6.29454	6.88426	8.20569	6.42721	6.04458	5.45795	4.66429	5.4151	4.97611	6.11299	5.08727	5.3747	5.83805	5.00705	5.3317	5.39529	4.73383	5.46557	5.028	4.78649	4.83948	4.71343	5.99551	5.54435	7.53887	6.3126	5.8501
GRMZM2G140288	9.69389	10.4214	10.8477	8.74819	8.82625	8.64174	8.85671	8.56191	8.95489	8.89403	9.16419	9.02081	8.83007	9.05383	9.58726	9.73236	9.33901	9.36061	9.74748	9.62529	8.85934	8.83615	9.02176	8.75936	8.83051	9.2568	9.34313	9.05868	9.30427	9.61236	9.33008	9.82005	10.947	11.182	8.64176	8.82428	8.788	8.91569	9.12454	9.15478	8.91094	9.40116	9.14089	9.61282	9.30938	9.30543	9.64653	9.31746	9.83359	9.86777	9.78946	9.10717	10.8551	10.4837	11.1171	9.04821	8.83301	8.82344	8.98818	8.91892	9.14425	8.88337	9.72664	8.85268	9.15415	9.01458	9.12444	9.08223	8.82751	9.11686	9.16312	9.69593	9.65427	9.96495	9.76289	9.90534	9.88855	9.8432	9.42588	9.25897	9.83408	8.6281	8.82386	8.72941	11.1262	8.89241	8.83244	8.46389	9.00113	8.9767	8.70789	8.67879	9.06122	9.08307	9.01235	10.1875	8.81809	8.64911	9.866	9.84156	10.1175	9.40772	9.56386	9.52311	8.87822	9.04413	9.39158	9.92979	8.94405	9.04378	9.02804	8.89818	9.41705	9.67968	9.5561	9.81335	9.89071	9.94741	9.5596	10.2613	10.3327	10.2391	9.41615	9.48656	9.34366	9.02336	9.01049	8.98312	8.46307	9.27014	8.73443	8.90377	8.85576	8.77188	9.90163	9.8207	10.0619	9.0404	9.03687	9.52018	9.27631	9.16827	9.10477	9.57714	9.86198	9.72064	9.82794	9.16596	9.16399	9.34828	8.96658	9.27443	9.11089	9.24126	9.04416	9.29695	9.3822	9.31403	9.77603	9.25735	9.6207	9.32389	9.81766	9.52881	9.96169	9.98771	10.0148	8.92526	9.11428	9.26178	9.25731	9.09074	8.74423	9.35259	9.22504	9.42746	9.63611	8.87946	9.13674	8.84334	8.6385	8.57773	9.19758	8.68178	8.53376	8.6511	9.19554	9.48611	10.445	9.31785	9.99629	9.30117	9.70594	9.13989	9.3314	9.67257	9.92359	9.51086	9.52978	9.25615	9.19036	9.46099	8.90552	9.22281	9.66952	9.95401	11.7318	11.4058	9.30266	9.32441	9.69074	9.2948	9.72807	9.13863	9.17323	9.03359	9.1507	8.88202	9.11704	9.18416	9.55751	10.5966	9.47401	10.8026	9.09538	9.05735	9.31868	9.1324	9.47739	9.44752	9.39466	9.38466	9.8818	9.92895	9.29301	9.56234	9.1324	9.12747	8.84552	8.9333	9.13866	9.2338	8.95979	10.8233	9.24509	9.55812	9.71549	11.1939	11.1196	9.46906	9.60976	8.70341	9.01273	8.83189	10.8553	8.91221	8.92829	9.16693	9.26011	9.40923	9.10456	9.29677	9.11873	9.39418	9.64746	9.21694	9.64776	9.59208	9.10338	9.12119	9.26565	9.48203	11.1349	11.1073	9.69469	9.29254	8.81314	9.20617	8.98424	9.40102	9.7965	10.0167	11.7511	11.2966	9.44052	9.36969	9.28357	9.37516	8.77568	9.02514	8.65382	9.42639	9.62205	9.82652	11.6587	11.6862	9.20679	9.29375	9.18563	9.4365	10.6135	10.4542	9.30586	9.55192	9.14832	9.31793	9.13156	9.28058	10.0117	10.0558	11.9623	11.9194	9.43865	9.34047	9.56367	9.73456	8.94498	8.69815	9.22601	9.05135	9.022	9.42175	9.82966	10.2396	11.3691	11.6384	8.8621	8.84003	9.19103	8.85408	9.41205	9.80954	9.2612	9.61343	9.84944	9.88911	9.21761	9.38446	8.82519	9.07693	8.76146	9.10822	9.3906	9.43995	9.18564	9.48004	10.0042	10.1449	11.7631	11.5813	9.38352	9.44078	8.68677	8.87736	8.9255	8.72991	8.88016	9.17346	9.05313	9.15029	9.34138	9.67888	9.21509	9.59201	9.65889	9.83829	11.2678	10.7171	9.46653	8.88833	8.8552	8.80427	9.07718	9.01997	8.7924	9.02235	8.6882	8.94984	9.28831	10.0599	9.33188	9.47861	9.99218	9.97202	9.04599	8.96383	8.8058	9.01822	9.11525	9.36995	9.15704	9.39813	9.17795	9.21478	9.83154	9.8731	11.5002	11.4362	8.99085	9.18029	9.01094	9.17507	9.17898	9.07979	9.22217	9.18697	9.06797	9.23446	9.20602	9.26994	9.56637	9.39488	9.77601	9.94902	9.80414	11.0282	10.5489	10.6557	9.06983	9.34652	9.17577	9.17429	8.7786	9.37008	8.94205	8.89418	9.09819	9.32156	9.23133	9.14189	8.95858	8.88781	8.68156	10.1496	10.1706	10.0911	10.6235	10.2551	10.2109	9.22693	9.21067	9.61273	8.94819	8.80545	9.29314	9.04591	8.92034	8.9036	9.0259	8.80845	8.7799	8.94151	8.91437	9.09226	9.16277	9.1189	9.18508	10.4508	10.3432	10.2297	9.32249	9.11396	9.53105	8.7692	9.06277	9.05094	9.01826	8.7614	9.15964	10.1202	9.94467	10.2047	10.4731	10.1992	10.3485	10.9159	10.6615	10.6949	9.09487	9.45002	9.58845	8.99337	9.10205	9.10352	8.99342	9.02032	9.19164	9.01835	8.89862	8.94662	10.2551	10.145	10.026	9.06176	9.12384	9.2269	9.07549	9.14478	9.27569	10.145	9.9732	9.8903	8.91834	9.03339	8.84234	8.99211	9.08844	9.06576	8.98627	9.29653	9.1443	9.75848	9.82279	9.88618	10.1364	9.908	9.96833	10.3137	10.3876	10.3322	8.85741	8.98498	9.03417	8.93489	9.24371	8.93414	9.28229	9.27572	9.43497	8.54446	8.64791	8.46246	8.7392	8.66168	8.63917	8.74157	8.98981	8.55658	9.69693	9.19632	8.91879	8.98982	9.73643	9.88673	10.9374	10.9135	8.97092	9.00447	8.89254	8.92755	9.38268	9.53435	10.4135	10.5783	11.4804	11.3436	9.1509	9.23085	8.92802	8.92734	8.70017	8.84605	9.03409	9.08529	9.55509	9.7442	11.0677	10.9186	8.91196	9.06111	9.17301	9.11742	10.652	10.2328	9.04188	9.20432	9.05106	9.13751	8.84834	9.23693	9.94973	10.0999	11.3557	11.0441	9.30958	9.48595	9.52397	9.3877	8.94095	8.98667	8.74781	8.86515	8.80416	9.16724	9.38097	9.78323	10.8581	10.7525	8.77943	8.86991	8.96008	8.97097	9.00279	9.20661	8.78987	9.34426	10.1589	10.0961	9.35723	9.05813	8.83247	9.04094	8.88955	8.92488	9.01105	9.00637	9.02353	9.10265	9.70908	10.0936	11.1241	11.5251	9.30095	9.48125	8.78549	8.97375	8.77259	8.82093	9.06536	9.15961	8.94226	9.2079	9.05474	9.18569	9.02611	9.16968	9.81582	10.0051	10.7321	11.535	8.95779	8.9817	9.05823	8.9258	8.87578	9.04493	8.95879	8.92996	8.99736	8.89181	9.32317	9.27396	9.1867	9.56021	9.9365	10.0268	8.9021	9.02324	8.91779	9.16275	9.10046	9.26191	9.09964	9.42942	9.11317	9.51839	10.0049	9.75263	11.5265	11.5494	8.79177	8.97929	8.96818	8.97895	8.9216	9.04465	8.94596	9.09746	9.06932	9.21074	9.24052	9.13594	9.51909	9.21342	9.66256	9.94686	9.65233	11.1661	11.0249	11.3713	8.88592	9.091	8.82253	9.47218	9.13207	9.0229	8.97489	8.99083	9.12305	8.9044	8.97125	8.96821	8.74877	8.8809	8.93137	9.92994	10.2611	9.56517	10.485	10.4174	9.98052	8.97654	9.26466	9.27254	8.88815	8.70915	8.59967	8.9541	8.99249	8.87591	8.87361	8.91108	8.79049	8.57325	9.18976	8.69195	8.65478	9.01431	8.89939	10.4112	10.1238	10.3741	9.15018	9.42666	9.66571	8.89196	9.00033	9.00359	8.6908	8.73018	8.92954	9.87786	9.81278	9.5837	9.84374	10.2304	10.0866	10.7973	10.6723	10.4205	9.21869	9.28092	9.39512	9.06065	9.14523	9.09699	9.32326	9.0113	9.20735	9.05044	9.00972	9.18535	10.1237	10.0906	9.89838	9.0467	9.17159	9.1193	8.85433	9.20384	9.22938	9.72085	9.77221	10.0221	9.09753	9.05413	9.07728	9.13851	9.13748	9.22682	9.15291	9.20983	9.30183	9.74862	9.38642	9.37454	9.67079	9.66	9.74523	10.3632	9.82622	10.3828	9.11168	9.2622	9.06273	9.08175	9.23279	9.35277	9.15927	9.57386	9.57428	9.00159	9.08364	8.98336	8.98513	8.90583	8.77651	8.97579	8.98561	9.03751
GRMZM2G140293	5.03259	5.94786	5.8202	3.74659	4.16225	3.74659	4.30653	3.74659	3.74659	4.22706	3.74659	4.05763	4.42451	4.39786	4.24445	4.58632	4.17536	4.55587	5.32887	5.5523	3.74659	3.74659	3.74659	4.2392	3.74659	4.11039	4.50469	4.7381	4.6103	4.83254	4.58671	5.46364	6.85454	6.81481	4.11934	3.74659	3.74659	4.61431	4.29887	3.74659	4.64177	3.74659	4.58908	4.56263	3.74659	4.78401	5.09783	4.81522	5.48784	5.62583	5.64461	4.85894	6.45177	6.62167	6.34523	3.74659	3.74659	3.74659	4.68406	4.1768	3.74659	4.32481	4.97279	4.43971	4.3187	3.74659	4.1735	3.74659	4.13071	4.33072	4.58077	4.85765	4.75012	5.33056	4.93981	5.08735	5.29468	5.14189	3.74659	4.16045	4.45065	3.74659	3.74659	3.74659	6.22154	4.42597	5.07268	4.45485	4.43393	4.34608	4.92278	3.74659	4.25916	4.52752	3.74659	6.97499	4.31197	4.83497	5.74555	5.29486	5.57621	4.34456	4.44151	4.82657	3.74659	4.3396	4.80142	4.74849	4.56328	3.74659	4.19983	4.2262	5.04786	4.92062	5.2013	5.5971	5.78664	5.28997	3.74659	5.6012	4.64178	5.46551	4.36407	4.83651	4.53032	4.23347	4.41957	4.14998	4.80937	4.3611	4.46875	4.31682	4.67814	4.5589	4.65431	5.19275	5.54307	4.4218	4.55344	4.13183	4.94147	4.33017	4.63744	4.45131	5.01661	5.67865	4.57421	4.61699	4.89332	4.16051	3.74659	5.04959	5.11868	4.30229	4.46162	4.51628	4.45748	4.4181	5.63442	5.51917	4.88682	4.13124	5.94816	5.26465	4.95738	5.72088	5.65677	4.15765	4.50775	5.13762	4.96067	4.42354	4.20534	4.52059	4.55609	4.7746	4.81486	4.42734	4.21424	5.04881	4.24463	4.53305	4.95859	4.58377	3.74659	4.70012	4.77805	4.70246	6.04617	4.43607	5.02949	4.08996	4.44061	3.74659	4.80069	5.07185	5.51632	4.09415	4.38744	4.90196	4.24299	4.23071	4.08798	4.6514	5.00643	5.68346	5.85815	5.42212	4.96001	4.468	4.56561	4.38662	5.15886	4.28641	4.44683	3.74659	4.12906	3.74659	4.49451	4.90558	4.73273	5.72152	4.49663	6.55469	3.74659	4.15565	4.17103	4.57949	4.16904	3.74659	4.56738	4.57788	5.22695	5.37784	4.17451	4.22606	4.13474	4.4653	4.12777	4.56585	3.74659	4.10791	3.74659	5.16319	4.91128	5.32356	5.23506	6.4828	6.49147	5.22867	4.78619	3.74659	4.34479	4.08841	5.60566	3.74659	4.2347	4.64657	4.01053	4.53052	4.17377	4.59205	4.35501	4.52604	4.87354	4.23973	4.64625	3.74659	4.41162	4.27795	4.46165	3.74659	5.03548	4.91099	4.23012	4.27885	3.74659	4.12175	3.74659	4.85286	4.58951	5.47048	6.59166	6.85135	4.69148	4.52503	4.79708	4.65303	4.12391	4.90333	3.74659	5.52407	4.60334	5.57097	6.45381	6.75339	4.69924	3.74659	4.30852	4.8239	4.80177	5.46109	3.74659	4.68084	4.43178	4.47553	4.12676	4.70867	5.02552	5.78688	6.24826	5.93806	5.47464	4.71042	4.64551	4.98875	3.74659	3.74659	4.30803	4.44314	3.74659	4.69892	4.75779	5.53139	6.04322	6.77314	3.74659	4.10014	3.74659	4.53489	4.87464	4.80177	4.31213	5.13618	5.5368	5.63256	4.68778	4.79564	3.74659	4.66222	4.18686	4.81812	4.41416	4.28104	4.29085	5.14319	5.25932	5.87886	6.77107	7.37169	5.0446	5.18179	3.74659	3.74659	3.74659	4.2592	3.74659	4.70642	4.39638	4.46873	4.48384	4.55354	4.82762	5.84428	5.52086	5.75733	6.54696	8.65449	3.74659	5.57365	3.74659	5.41844	3.74659	4.81633	4.42399	5.19087	4.52873	5.61875	4.07387	4.50365	4.97177	5.03201	6.08639	6.17601	3.74659	4.60069	4.45425	5.18276	4.17359	4.95439	4.31562	4.36244	4.758	5.21121	5.98021	5.93542	7.10521	7.45565	3.74659	4.03124	3.74659	4.50888	3.74659	3.74659	4.46129	4.60259	4.56848	5.12032	4.61913	4.79357	5.66888	5.89178	5.83244	6.56802	6.34413	7.1141	7.80187	7.73788	3.74659	5.47242	5.0871	4.90326	5.20873	5.6469	4.60728	5.85215	5.333	3.74659	4.56283	4.57397	4.23206	4.86245	3.74659	6.35434	5.37093	5.92767	5.86399	5.55332	6.75393	4.37064	4.63547	4.87648	4.09021	4.35032	4.51122	4.92901	4.6799	4.90986	5.36141	4.96974	5.08443	3.74659	4.3817	4.18125	5.46114	4.853	5.05773	6.26047	6.09156	6.84914	3.74659	4.37677	4.84971	3.74659	3.74659	4.31824	3.74659	4.65796	5.6947	5.62417	6.19772	5.96509	5.89788	6.25447	6.39865	6.38295	6.24517	6.58479	4.65007	4.60044	4.71849	3.74659	4.34733	4.67503	4.70382	4.74469	6.16679	5.01647	4.90417	5.04529	6.49524	6.05885	5.90248	4.14261	4.58634	4.26218	4.69612	4.61029	4.44538	5.6147	5.7733	5.83644	4.43177	4.73701	4.38873	4.76146	4.32082	4.69753	4.69961	4.70271	4.74502	5.22207	5.0678	5.50053	5.89583	5.10559	5.80059	5.6524	5.34981	5.73057	5.1052	4.56378	4.92745	5.02487	5.05982	4.83744	4.34984	5.13541	5.21239	4.82178	3.74659	4.57031	4.93235	4.20749	4.4072	4.89748	4.83217	4.65846	4.47737	4.56705	3.74659	3.74659	4.59199	4.34367	4.75031	5.10568	4.23137	4.33253	3.74659	4.35987	4.57247	4.12816	4.61815	4.84931	5.81175	6.20279	4.4918	4.26801	4.65043	4.39493	4.35785	4.14786	3.74659	3.74659	4.75253	4.49986	6.0843	5.66989	3.74659	3.74659	4.29649	4.12515	4.94274	5.01337	4.17166	4.2717	3.74659	4.44007	4.37733	4.57654	5.07495	5.41203	6.59798	6.05403	5.25241	5.08344	4.71099	4.56894	4.08627	4.14071	4.08681	4.27615	4.30241	4.55552	4.7934	5.0662	5.51491	6.0397	3.74659	3.74659	5.00593	4.85514	4.43113	4.59368	4.31148	4.80149	5.44673	5.29669	3.74659	3.74659	4.34495	4.30241	4.24257	4.79452	4.17629	4.25037	4.56261	4.51784	4.76816	5.61091	6.79127	6.48248	5.06303	5.19568	3.74659	3.74659	3.74659	3.74659	4.09918	4.23372	4.36232	4.3556	3.74659	4.10647	4.60904	5.09169	5.89095	5.46337	6.015	6.64185	4.17652	4.13676	3.74659	4.38769	4.28431	3.74659	3.74659	3.74659	4.5094	4.53402	4.60653	4.25593	4.42316	4.41278	5.28399	5.96282	3.74659	4.1738	4.41541	4.28937	4.05708	4.10161	4.23511	4.72266	4.75473	5.70105	5.43439	6.00305	6.33042	6.63209	3.74659	3.74659	3.74659	4.41855	4.01788	4.57055	4.09834	5.06645	4.55185	4.31674	4.31297	4.86784	5.53499	5.44379	5.7842	6.53804	6.1199	6.52376	6.92439	7.01191	3.74659	4.24783	4.25811	3.74659	4.12551	4.15811	4.12619	4.25706	4.46343	4.07679	4.08467	4.43846	4.08915	4.6401	4.96194	5.85929	5.56744	4.70793	5.78297	5.85223	5.9433	4.31023	4.26007	4.52099	3.74659	4.89595	4.35247	3.74659	4.59124	4.33773	4.31392	4.84157	4.64083	3.74659	4.22641	4.08461	4.09935	4.1451	3.74659	5.77287	5.73025	5.56329	4.19736	4.26274	5.08276	3.74659	4.20331	4.625	3.74659	4.55311	4.36912	5.7472	5.52749	5.9857	5.71246	5.57158	6.1814	6.28489	5.53545	6.16606	4.55032	4.94539	4.74799	3.74659	4.28027	4.53745	4.18003	4.55836	5.39611	4.61965	4.61187	4.90606	5.58241	5.62745	5.47193	4.65731	5.19443	4.94435	4.14716	4.67391	4.08614	5.82839	5.61961	5.62181	4.45972	4.55332	5.14389	4.06957	4.97308	4.42839	4.26944	4.52176	4.59517	4.70216	5.41857	5.07835	5.14468	6.09524	5.83748	5.84316	5.85086	5.61637	5.34218	5.0474	5.08293	4.47207	4.91138	5.39031	4.94235	4.73383	5.68004	4.71511	4.90333	4.69849	4.51617	4.58655	4.34822	4.65061	5.1209	4.8238
GRMZM2G140299	7.92197	7.76038	8.03268	6.69304	7.37506	6.20765	6.46395	6.15018	7.26234	4.85142	4.12894	5.18135	5.76765	5.71794	4.72821	4.34449	5.80394	6.25771	7.80379	8.05802	4.62758	4.42836	4.58715	5.49062	5.38543	4.69453	5.25751	7.27354	7.17542	7.64508	4.40096	7.81137	8.40007	7.9682	5.22254	4.92211	6.64494	6.97139	4.83212	4.35879	6.78906	4.11752	4.84991	5.01308	4.78093	7.83868	7.95976	7.63922	7.76424	7.0882	7.58272	6.58834	8.60414	7.40027	8.35479	7.2818	7.87434	6.62644	6.57585	6.69017	7.55544	6.75778	7.98917	7.52182	7.43771	4.27596	4.48078	3.74659	4.81189	5.74411	5.15504	7.93783	7.34555	8.07685	6.9372	7.80548	7.15846	7.17282	4.46976	4.56609	4.45065	7.02031	6.13001	5.64804	7.17466	6.41575	5.93848	5.88258	6.94468	6.20516	5.75159	6.62501	5.85756	5.80372	7.84238	7.03205	7.2774	7.63995	7.22374	7.17598	7.03654	3.74659	4.5465	4.9978	6.19881	6.81564	6.4264	6.81816	6.76986	6.64363	7.16117	6.04521	7.2956	7.06053	7.43543	7.34216	7.65098	7.34424	4.80696	8.0723	7.64569	7.72087	4.68062	4.67376	4.70082	6.86235	6.56738	6.51445	5.39799	3.74659	6.37599	7.94867	6.64912	6.75743	7.47375	6.94348	6.94961	4.4218	4.15393	3.74659	4.51497	4.33017	4.44093	4.32387	7.54459	7.08158	6.80071	4.14055	4.13777	3.74659	5.61294	4.17124	4.52714	4.64507	4.56951	4.29403	4.32896	7.45404	7.16753	6.58526	7.22167	4.28898	7.51703	6.22438	7.30071	7.18511	7.94202	4.81337	4.40765	4.74849	5.08506	4.76866	6.33503	4.60944	4.6774	4.38431	4.15824	5.81015	6.24191	5.80915	5.52648	5.52105	5.98317	5.76895	5.23366	5.1712	7.84145	7.39896	7.22672	3.74659	6.51746	4.90732	4.54548	5.81246	5.63592	7.98983	8.00652	4.51647	4.71527	5.94318	3.74659	4.70184	6.47584	6.74129	7.89075	8.0952	8.04304	7.90489	5.86164	6.02687	4.56561	4.6446	4.98107	4.80841	4.57198	4.72364	4.12906	6.16934	5.92528	7.66548	7.20279	8.08673	6.30927	7.91868	4.25748	5.0043	4.68259	4.97584	4.41104	4.53057	5.94334	5.40779	8.08654	7.92012	4.69006	4.3325	4.41493	4.33541	5.12408	4.94352	4.17428	4.54637	6.19529	8.40153	6.18931	8.18067	8.02593	7.94993	7.60932	6.80461	6.35434	5.47071	4.65198	8.03952	8.80459	6.52426	4.91567	5.03651	4.68306	5.04388	4.17377	4.48133	6.84453	7.30538	8.09576	3.74659	6.93561	4.44945	3.74659	4.72731	6.95553	6.23209	9.16143	9.07511	4.57652	4.27885	4.34837	4.84829	7.0714	6.85055	8.39338	8.40047	8.37111	7.93576	7.28316	5.06495	4.57746	4.23675	4.79373	5.07131	6.43626	6.89089	8.40621	7.77581	8.72813	8.36253	4.14138	4.31428	6.30779	5.84037	9.02764	8.82979	4.81401	4.62906	4.84903	4.47553	6.40457	6.7965	8.6271	8.93295	9.00683	8.60158	7.13182	6.40633	4.56933	4.74815	4.35998	4.7146	4.62623	4.15133	6.4053	6.75954	8.8686	8.5895	8.42526	8.67819	4.09528	5.22588	4.66197	5.33875	4.78052	4.15301	5.90829	6.10967	8.61819	8.07406	4.86938	5.2887	4.46141	4.66222	4.88611	4.62797	4.99685	5.07009	6.67822	6.88509	8.90131	9.04353	9.21239	8.652	6.60025	6.42092	5.16037	4.40644	7.50328	5.96565	4.92686	4.64643	4.60093	4.37358	4.3507	3.74659	7.15565	6.55176	8.50992	8.13973	8.91876	7.64569	8.29735	6.58536	7.31383	6.69218	7.30531	6.1959	4.69617	4.33299	4.83995	4.99473	4.65899	4.50365	6.91952	7.00756	8.72124	8.54177	3.74659	4.27434	4.73782	5.35479	4.78806	4.52355	4.40226	4.36244	6.80242	7.17512	8.46138	7.46882	9.64493	7.99902	4.46055	5.06737	6.97032	8.11389	4.59718	4.64227	4.6176	4.90871	4.37142	5.05079	4.46256	7.11299	8.08679	7.79731	7.95104	6.95562	6.92479	8.28168	7.101	7.01408	7.99715	6.88988	6.19241	8.27459	5.94093	8.05817	7.40246	5.88176	7.19636	4.86744	4.83067	4.2286	5.41134	5.13885	7.16051	8.16968	8.43022	7.57677	7.83334	8.16191	7.11934	4.50799	4.38001	4.38427	8.05746	6.45947	7.5244	6.97157	6.56586	6.00761	7.16683	6.92626	6.303	4.12234	7.27819	5.76057	7.37783	6.17003	7.95478	7.74204	8.65512	7.57928	4.45613	4.63099	4.59741	5.86716	7.00013	6.91124	8.18252	6.72773	5.28838	8.03659	8.12089	7.88553	7.83195	8.25031	7.62934	8.08075	8.08442	8.25302	4.65007	4.65065	4.61906	7.68327	6.63534	7.12084	6.2188	6.28566	6.61415	7.06189	7.09345	7.09654	7.44513	7.75872	6.68737	4.30492	4.58634	4.37641	4.87918	4.61029	4.44538	7.96327	7.47188	7.7034	4.5109	4.24903	4.11936	4.8204	4.07957	4.75304	4.63112	4.53189	4.61542	8.09513	7.75682	8.05259	8.65688	7.47607	7.98243	8.46936	7.53086	8.3287	4.9598	4.18754	4.87519	5.1204	4.58236	4.52689	4.7203	4.43989	4.35799	5.83965	5.71942	5.83166	6.2626	6.03443	5.95142	6.15252	6.40006	6.17789	6.64534	4.11745	4.79087	4.61478	6.7572	6.97376	8.46078	8.04067	3.74659	4.66389	6.01744	4.8478	6.88799	6.91575	8.88831	8.84752	8.43735	8.33809	5.7898	5.81878	4.07071	4.123	5.79153	4.63276	7.07206	6.49093	8.09544	8.08738	8.21016	8.41365	4.5325	4.6574	5.96463	6.12537	8.94592	8.5248	4.26626	4.17612	4.88182	4.23929	5.59438	6.17584	8.504	8.43359	8.50703	8.36525	6.50367	6.28837	4.43474	4.89483	5.02318	4.14071	4.42241	4.65394	6.28518	6.46012	7.94563	7.97709	8.89257	7.91553	4.5944	5.33571	4.09311	5.11193	4.23288	4.17467	5.81503	5.99505	8.71121	8.44492	4.92073	4.61877	4.43591	4.52792	5.02325	5.27135	4.59682	4.73957	6.15087	6.39951	8.2169	8.31257	8.20189	8.22125	6.41831	6.53893	5.21777	4.97718	7.88928	6.6417	4.59991	4.34181	4.66179	5.151	4.58045	4.25423	6.94848	7.4563	8.75363	8.72787	8.34997	8.61696	7.07457	7.53832	7.14779	7.78155	7.29277	7.74677	4.45131	4.92484	5.25256	5.34181	4.67323	4.36881	6.2835	6.0635	8.29379	8.55097	4.5708	4.85366	4.99909	4.77045	4.71224	4.94478	4.58494	4.52361	6.82183	7.24129	8.95429	8.84247	8.75582	8.95853	4.85171	4.4578	7.19096	6.3923	4.67184	5.3652	4.35288	5.1367	4.92364	4.79685	4.71558	7.61771	8.43723	7.20523	8.28164	7.30145	8.49043	9.01445	8.73967	9.10105	8.20189	7.66331	6.94758	7.36043	7.32033	8.41737	7.61497	7.7041	8.30401	4.86476	4.93453	5.01241	5.31496	5.61424	5.3045	7.90908	7.81446	7.70753	8.48201	7.64785	8.01576	4.71102	4.62694	4.40328	6.97465	6.04484	6.96697	6.56129	6.25859	6.52839	7.4345	6.4629	7.36851	6.69761	6.39038	6.88078	7.2811	7.85926	8.32542	8.71663	7.84422	8.30958	5.02401	4.63143	4.59755	8.40183	7.17282	7.41116	7.6725	7.10301	7.31649	7.7763	7.93657	7.66611	7.70718	7.97772	7.25164	8.23396	8.23785	7.5002	4.72488	4.77658	4.8248	7.5956	6.85035	6.9858	7.18226	6.1217	6.98181	6.95069	6.88784	6.80905	7.55362	7.31532	7.77753	4.34837	4.99042	4.63266	4.63125	4.55303	4.74742	7.32972	7.69961	7.84231	4.45972	3.74659	4.83034	4.70011	4.87715	4.50714	4.56673	4.41988	4.72196	7.62153	7.38141	7.47759	7.62884	7.03084	7.36882	8.30166	7.09899	7.58166	5.44146	4.51423	4.38239	4.58146	5.13558	4.79856	4.6612	4.6209	4.85888	6.2225	5.91315	6.36125	6.17108	5.75285	5.76332	6.85395	6.14676	6.31178
GRMZM2G140328	9.71605	11.9766	11.583	9.65057	10.2937	8.96146	9.72037	9.6018	9.82309	10.1813	10.6959	10.5852	10.4468	10.8085	10.9133	10.6437	11.5091	11.3592	10.2284	9.58305	10.3682	11.0716	10.866	10.7362	10.9109	11.2915	11.1545	11.3754	11.4565	9.19949	10.7844	9.31318	12.4365	12.3665	10.5739	10.5019	11.4964	11.1447	10.8303	11.0637	11.427	10.507	10.6614	10.5799	11.1394	11.1387	10.7938	11.2741	9.65141	10.9161	9.50028	11.2118	11.5589	12.0143	11.8657	10.4372	10.8159	10.5555	9.32186	10.8703	11.014	9.73577	10.1341	10.4945	10.1355	10.6523	10.6652	10.6881	10.9466	11.6584	10.9867	10.1299	11.1621	9.73354	11.3034	10.8982	11.4134	11.4742	11.4084	11.4108	11.5878	9.28164	10.2515	10.1149	11.8723	9.34352	10.4397	10.0938	9.51145	10.8229	10.3735	11.0344	10.8529	10.7018	10.6807	12.811	10.8074	10.6951	10.5884	11.645	11.3743	11.292	11.528	11.4676	10.8822	10.8239	10.9717	11.0376	10.4231	9.62756	10.4427	10.1631	10.0721	10.5198	9.96832	10.4429	10.8036	11.0069	10.8888	10.8169	11.1993	10.765	11.3861	11.1272	11.1431	9.9995	9.96463	9.93269	10.4816	10.4564	10.6289	10.7508	11.0344	10.9925	10.2528	10.9589	11.2126	11.1141	11.1275	10.6473	11.1129	11.1456	10.9235	11.2603	9.81833	10.682	11.1229	11.1547	10.8273	11.0525	10.8278	11.1168	10.7571	11.1253	11.0665	10.7147	11.0743	9.9476	9.45914	10.8628	10.4399	10.8877	10.0141	11.4975	11.311	10.2983	10.5945	10.3689	10.7766	10.5345	10.0481	10.6734	11.0744	10.5741	10.3939	10.3215	10.0866	10.5539	9.84123	11.3558	10.8298	10.958	11.4302	11.2069	11.3761	11.2059	9.88973	9.24578	11.2348	10.7517	11.357	10.8895	10.7266	11.3728	11.4019	10.0169	9.86149	10.442	10.5537	10.2993	11.178	10.2704	10.9695	10.927	10.3842	9.68566	11.3986	11.8889	11.387	11.4022	10.1562	11.3072	10.2243	10.7882	10.8037	10.8021	11.1707	11.4114	11.2917	10.2613	9.9456	10.9628	11.6741	11.9473	10.534	10.9904	10.3179	10.8785	10.7165	10.7841	11.1251	10.914	10.6066	10.5733	10.8912	10.5405	10.5259	10.4043	10.9782	11.1287	11.1089	11.4378	11.7442	9.96178	11.421	10.0363	9.95563	12.1834	11.9844	10.9561	10.9828	11.1862	10.8346	11.3484	9.49148	11.3844	10.6554	10.7741	10.3377	10.6162	11.0906	11.2845	11.5465	11.5068	9.96251	10.4656	10.8313	10.2984	10.8327	11.0249	10.7384	11.053	9.00943	8.7477	9.90401	10.1253	10.7026	10.5375	10.8754	10.7053	9.03616	8.15427	11.4356	12.0643	10.7107	10.4838	10.0029	10.0699	9.9415	10.1212	10.806	10.6426	9.06709	8.63058	11.2569	12.0311	10.7447	10.8913	10.8739	10.9961	9.45562	8.73824	10.0458	9.97602	10.6262	10.5341	10.7676	10.8599	9.54993	9.2335	11.6662	11.7864	10.407	10.1867	9.82572	9.58355	10.7562	10.7283	10.1435	10.8048	10.6909	10.7943	9.63147	8.89433	11.1483	11.3448	10.3857	10.8855	10.5417	10.8222	10.4168	9.89653	10.4719	9.79184	9.21069	9.27858	10.7652	10.8334	10.2104	10.534	10.729	10.8773	10.2737	10.1618	10.3945	10.32	8.80547	8.63155	11.5082	11.6418	9.81249	10.7877	10.616	10.5156	11.3061	10.9273	10.7093	10.7387	10.9702	10.8871	10.0197	10.1926	10.6942	9.86213	9.2321	8.53076	11.0517	11.7022	9.50375	10.475	9.16926	9.95749	9.03689	10.1719	10.4263	10.5276	10.933	10.7426	10.9286	10.0853	10.5484	10.5511	9.0515	8.82517	10.4999	10.7097	10.6453	10.7882	10.7056	10.742	10.6764	10.6331	10.3178	10.5444	8.13458	8.70933	11.5998	11.5658	10.5877	10.7306	11.3243	11.3178	10.2433	10.7764	10.784	10.9662	10.3239	10.338	10.4697	10.0805	9.92942	10.1118	8.88887	9.84958	9.63803	11.2047	11.396	11.419	11.0299	10.4659	10.9314	9.68798	10.4787	10.3909	10.0942	10.7762	10.0489	10.5948	10.5955	10.6068	10.7949	11.0506	10.9102	10.8383	9.86635	10.4681	11.0216	10.4652	10.7966	11.2646	11.0389	10.9994	10.4504	9.97746	10.1229	9.16256	10.1257	9.82551	9.60957	10.5262	10.1523	10.291	10.0593	10.7282	9.6949	10.4614	10.8998	10.3557	10.3243	10.6153	11.0558	10.9829	10.9017	10.742	9.85067	10.4072	9.77119	10.0208	10.7629	10.0491	10.8181	11.0494	10.4397	11.4123	11.2644	10.4718	11.1201	10.8271	10.5222	10.7949	10.8644	10.3174	9.85714	9.81337	9.2715	10.4304	10.1715	10.0677	10.8085	10.6306	11.0282	11.0508	11.066	10.6172	10.8621	10.7943	10.6736	10.9719	11.0408	10.4415	10.4198	11.1309	10.7085	10.8266	10.4725	10.5407	10.6351	10.4425	10.7816	10.6449	10.5787	9.97484	9.2225	10.2793	10.563	10.2923	10.4902	10.6121	10.1734	11.0619	10.2632	10.4613	9.94024	10.2991	10.1444	10.2131	10.102	10.2314	9.78574	9.92547	10.1028	9.881	10.6824	10.4065	10.9853	11.0864	10.9594	11.0576	11.1101	10.4301	11.3266	11.3981	11.658	11.7403	9.748	9.84926	10.482	10.8165	11.0629	10.8213	11.5245	11.4794	9.64242	9.59543	11.6325	11.697	11.1156	11.1613	10.6095	10.4307	10.84	10.6641	11.5167	11.5995	9.45246	9.71236	11.4009	11.8966	11.304	11.3148	11.3915	11.4156	9.71716	10.1371	10.7642	10.9248	10.8174	10.8821	11.0445	10.9035	10.0501	9.47082	11.7106	11.597	10.9544	11.1068	10.418	10.7725	10.2822	10.364	10.6324	10.7952	11.055	10.8624	9.97652	9.41693	11.1586	11.798	10.3515	10.7815	10.0456	10.7223	11.1837	11.2191	11.3506	10.9818	10.381	9.62924	10.9226	10.3162	10.4964	10.1752	10.9534	10.7255	10.9676	11.0053	11.0309	11.0985	10.3288	9.55824	12.1079	11.3989	10.7678	10.9234	10.6522	10.3567	11.0034	11.3258	10.5285	10.5778	10.7062	10.76	10.7883	10.4463	11.0411	10.8652	9.59391	9.04956	10.5077	10.9105	9.72391	10.0087	8.62373	9.07991	8.92143	9.42754	10.5899	10.4384	11.1422	10.9633	10.9762	10.6797	10.9547	10.7155	10.1239	9.1592	10.4046	10.6995	10.8064	10.8406	10.884	10.9808	10.8173	10.4434	11.0455	10.8061	8.8757	8.9669	11.7307	11.6952	10.5526	10.5784	11.3401	11.1818	10.5627	11.0127	10.9837	11.1573	10.4503	10.5318	10.5566	10.973	10.4246	10.6431	9.22825	10.7808	9.20404	11.3888	11.4315	11.6888	10.9254	10.7315	10.7273	9.25113	9.79757	10.7972	9.86327	10.5789	10.0291	10.5749	10.5525	10.6289	11.0047	11.2629	11.067	10.4226	11.2037	10.3599	11.0563	11.2248	11.1851	10.9086	11.0195	11.0467	9.28393	9.7444	9.57768	9.24138	10.2296	9.28311	10.3684	10.54	10.2006	11.0952	10.3103	11.0635	10.8735	10.8796	10.6663	10.8814	10.9799	10.6533	11.0139	11.0673	10.8191	11.0406	10.7399	10.4631	9.98778	10.51	9.91182	9.43353	10.3598	10.8074	10.2622	10.5568	10.8537	10.5712	10.856	11.2136	10.9184	10.8869	10.8487	10.622	10.0148	10.2153	9.23829	10.4728	10.0606	10.0212	10.6421	10.3531	10.1629	10.9382	9.81906	11.0806	10.5286	10.5843	10.978	10.7695	10.9503	10.1609	10.0972	10.8901	11.1389	10.8321	10.7244	10.9962	10.3504	10.8128	11.0566	10.6533	10.7098	9.99448	9.63551	9.13825	10.2968	10.3182	10.4646	10.7706	10.8982	10.6208	10.1413	9.86961	10.5641	10.3418	10.6642	10.3516	9.9083	9.49037	9.11036	10.0175	10.5701	9.92302	10.623	11.2846	10.731	10.7438	11.5288	11.3081
GRMZM2G140339	8.61583	9.32687	8.43897	9.15444	8.88568	9.46962	9.3005	9.22371	9.22818	8.26323	7.86887	7.98942	8.55085	8.19631	8.12752	7.95588	8.08862	7.95603	8.71411	8.76979	8.18185	8.59516	8.17333	8.38567	8.13122	7.82003	7.38401	8.60019	8.26107	8.99884	8.2362	8.59654	8.75617	8.46697	8.71481	8.50677	8.96755	8.86322	8.40482	8.03851	8.99261	8.24669	8.5364	8.44409	7.79764	8.76343	8.17779	8.71693	8.79535	8.62351	9.06441	8.92621	8.76251	8.18888	8.31516	9.2071	8.69881	8.66543	9.27818	8.77771	8.99419	9.22655	9.28115	8.6781	9.0238	8.71199	8.31614	8.61149	9.14803	8.38914	8.73703	8.77432	8.00003	8.95497	8.21287	8.88144	8.62027	8.49338	7.94053	8.05745	7.60483	9.15186	9.02579	9.17587	7.87511	9.33338	9.46116	9.75652	9.41628	9.07438	9.39413	9.53566	8.64266	9.17986	9.47997	9.4181	9.09386	9.45527	8.37121	8.85605	8.55338	7.68711	7.61704	7.73445	10.3329	9.29199	8.1292	8.39919	9.1712	9.57497	9.38597	9.67969	8.82736	8.5094	8.47703	8.47855	8.80993	8.2195	7.6556	9.04967	9.22278	8.86575	7.78637	7.13244	7.40854	9.21922	9.479	9.12643	9.7287	7.41293	9.69531	9.43805	9.40711	9.30402	8.76965	8.64128	8.58072	7.86835	8.04564	7.46753	7.82538	7.28479	7.9786	7.02238	8.6297	8.4696	8.36172	7.87999	8.3406	7.51351	8.83306	7.37788	8.14908	7.32313	7.36497	7.30135	7.37008	8.97071	8.93242	8.82258	8.67462	8.37719	8.7743	8.58178	9.07947	8.90535	9.21634	8.25744	8.19446	8.87662	9.22401	8.07675	8.98556	8.96388	8.81184	7.3686	8.41827	9.71341	9.34053	9.66542	9.24319	9.85269	8.7845	9.88957	9.49012	9.81727	10.4974	9.86655	8.05368	8.03376	7.80555	8.17888	7.48294	8.51701	8.29095	9.20611	8.99487	8.52221	8.02452	8.84026	8.0338	8.3626	9.68657	9.56699	9.4052	8.59583	8.57165	7.51753	8.25577	7.73695	8.5009	8.06531	8.26773	8.17767	7.98019	8.3526	8.10231	9.21558	8.49509	9.22606	9.36404	8.29517	8.69074	7.53618	8.52783	8.86556	8.2515	8.44415	7.58245	7.28244	7.87387	7.5838	9.26074	8.96278	7.57936	8.01164	8.62178	8.37662	8.37773	8.41027	7.59596	7.83502	8.01659	9.10418	7.98069	9.5012	9.03039	8.29699	8.19612	7.934	7.50608	9.55616	8.41932	9.81297	8.79354	8.87068	8.10409	7.83524	7.95557	7.50267	8.03377	7.5572	8.27491	8.21039	8.87509	8.18731	9.29297	8.7605	8.8725	8.55554	10.0235	9.60512	10.4155	10.2493	8.63571	8.71424	9.50305	8.96909	10.1719	9.69054	10.8678	10.2758	9.15724	8.8578	9.18935	8.10441	8.28146	8.09877	9.46773	8.81753	10.3439	9.45763	10.0218	9.87749	9.61503	9.22287	8.60165	8.13955	9.58105	9.0662	10.0067	9.63406	8.14593	8.10598	8.7808	8.22527	9.6624	9.0825	9.82133	9.90646	9.22974	9.09586	8.66419	8.41057	8.66471	8.52662	8.31922	8.12522	8.8609	8.09218	9.59225	9.0208	9.40749	9.3554	9.47556	8.94804	8.46161	8.35253	7.9636	8.17154	8.14119	7.91668	8.9799	8.5166	9.62935	9.01278	7.63099	7.56765	8.28085	7.98271	8.48501	8.0054	8.14807	8.00142	9.18803	8.86048	9.58716	9.65321	9.48454	9.41397	8.90216	8.07296	8.96489	8.43599	9.45484	8.66741	8.21755	8.12765	8.00386	7.99145	8.60505	8.8865	9.33705	9.1313	9.9209	9.69305	9.30671	9.05926	9.31228	9.43916	9.53227	9.79256	9.62872	9.48854	8.51147	8.48517	8.6882	8.55477	7.76942	8.23631	8.56841	8.62423	9.29717	9.12521	8.34106	8.37786	8.54038	8.57999	8.16087	7.91558	8.2109	7.48024	9.08185	8.70482	9.82186	9.16022	10.3632	9.44838	8.8949	8.7219	9.27892	9.24608	8.27806	8.02901	8.44742	8.14194	8.44258	8.39659	8.14573	9.5412	8.84047	9.20434	9.42762	9.03866	9.27222	9.60103	8.69498	9.3081	9.85542	9.07847	9.09319	9.96447	9.46139	9.74681	9.90824	9.25479	9.42752	8.32531	8.35413	8.46969	8.81349	8.66277	9.73138	9.01381	8.72922	8.93727	9.21829	8.37123	9.00436	7.39768	7.40154	7.46286	9.47282	9.12822	9.40419	9.66158	9.4805	9.85092	9.71579	9.39829	9.69961	8.68943	9.5475	8.98091	9.49076	9.75288	9.39305	8.56679	8.99863	9.23553	7.25936	7.55855	7.42057	8.64983	9.22725	9.63143	9.79054	9.88708	8.6633	9.80199	8.5972	9.13174	9.60752	8.32862	8.98156	10.2959	9.04624	10.0123	7.61716	7.39723	7.61532	9.67464	9.37013	9.53426	9.98216	9.89485	10.113	9.70274	9.73045	10.352	9.02097	8.16024	8.08146	7.82374	7.93675	7.92297	7.82631	7.91493	7.49169	8.78896	8.78902	9.13885	7.89123	7.86087	7.9996	7.91071	7.82757	8.11821	7.81204	7.60038	7.92784	9.17974	8.26444	8.93326	9.04061	8.03165	8.46458	8.95388	8.40224	8.69013	8.58201	8.17212	8.64285	8.56856	8.46717	8.69997	8.54698	8.11998	8.68153	10.1202	9.73143	9.70718	10.1355	9.88696	9.59637	10.1464	9.94178	10.0316	9.12963	8.48789	8.56583	8.5314	9.01829	9.1035	9.65905	9.63332	8.1614	8.3285	9.04448	8.65803	9.26248	9.16565	9.62776	9.34219	9.57906	9.56023	8.42998	8.12301	8.38591	7.9081	9.08374	8.70851	9.63938	9.39984	9.87	9.51484	9.06758	9.26008	8.34584	7.92408	9.23815	8.87317	9.30167	9.02019	8.0467	7.92157	8.30716	7.93693	8.95583	8.86987	9.45326	9.40075	9.51858	9.24255	8.22939	8.22543	8.02	7.95923	8.20633	8.02237	8.62425	7.95079	9.22007	8.74576	9.58895	9.07622	9.33935	9.78878	8.79945	8.95889	8.26651	8.59283	7.69797	7.65499	8.61153	8.13967	9.04769	8.78062	7.87292	8.55837	8.44942	8.19553	8.30132	8.26404	8.1007	7.84715	8.82724	8.74638	9.20499	9.21177	9.08002	9.53015	8.47228	8.32496	8.90693	8.65252	9.45694	9.0381	8.13347	8.29648	8.10351	8.19207	8.26872	8.06138	9.1225	8.48093	9.4434	9.1627	9.35904	9.05938	8.77195	8.9094	9.0996	9.42925	9.15909	9.2448	8.30254	8.4561	8.44157	8.24702	7.89055	7.60081	8.74835	8.31992	9.10436	8.86195	8.34511	8.26329	8.2995	8.13569	7.99548	7.88284	8.24239	7.85228	9.00226	8.91825	9.6624	9.35489	9.64777	9.87746	8.83686	8.47071	9.21166	8.73202	8.35387	8.05578	8.27673	7.98573	8.68274	8.64067	8.2223	9.41158	9.2214	8.95539	9.8326	9.34377	9.68934	9.76306	9.65558	9.35724	9.52428	8.9524	9.02749	9.30131	8.72502	9.12877	9.24993	9.01235	9.23802	8.8324	8.3298	8.36955	8.77658	8.40257	8.48596	8.82299	8.6948	8.49294	9.13398	8.5614	8.52234	7.6381	7.76563	7.68991	9.10239	9.0234	9.05909	9.41935	9.47967	9.2098	9.4843	9.16396	9.31693	9.3558	8.97012	9.20425	9.47436	9.25734	9.18112	9.36016	8.73636	9.18676	7.75654	7.87674	7.66624	9.54255	9.02497	9.31901	9.62148	9.17934	9.52449	8.45623	8.25025	8.37917	8.57841	8.48566	8.885	8.86	8.79571	8.86001	7.55712	7.79059	7.58448	9.2698	8.85211	9.18167	9.37194	9.04746	9.244	9.27486	9.49519	9.22634	8.61377	8.50232	8.55777	7.59515	7.86154	7.56341	7.66537	7.76051	7.53123	8.60162	8.65534	8.54342	7.85218	7.92861	7.86777	7.21513	8.12033	7.68222	7.36434	7.79127	7.76811	9.0143	8.47038	9.23697	9.02804	8.30954	8.74989	8.71765	8.72742	8.89738	8.10922	8.54763	8.51538	8.41684	8.65595	8.30906	7.46291	8.55864	7.50286	9.58194	9.39398	9.80582	9.77235	9.49812	9.59806	9.96928	9.7687	9.76276
GRMZM2G140342	10.1657	7.11847	7.36508	10.4613	10.3444	9.12123	8.73015	9.36936	9.28911	10.9747	10.3851	10.7485	10.8006	10.6307	10.3358	10.323	10.7948	10.8285	10.3615	10.2218	10.6058	10.7071	10.7897	10.6344	10.6078	10.6981	10.5352	10.8869	10.8577	10.3121	10.7829	10.1678	7.8138	7.11567	10.8101	10.8037	10.7861	10.3256	10.8153	10.7366	10.9245	10.1551	11.1799	10.2063	10.8924	10.8458	10.5488	10.7318	10.1649	9.88341	10.0736	11.0607	6.97053	7.38399	6.49794	10.2308	10.2217	10.6811	9.42714	9.11794	9.71223	9.89161	9.98926	9.85769	9.58227	11.1756	11.0288	10.8213	10.9529	10.7795	10.9084	7.03158	6.98681	10.0014	6.99394	7.18441	7.426	7.02894	10.6201	10.6231	10.5075	9.89692	10.0807	10.2057	5.71342	9.12186	9.63594	8.92586	9.01852	9.31983	9.38285	11.0489	10.8787	10.8287	10.0082	7.31801	10.1045	9.98448	6.54192	7.03204	6.56244	10.616	10.5009	10.6196	10.9192	10.6695	10.3752	10.2261	10.2932	9.61229	9.79035	9.37257	7.13866	6.93555	7.18483	7.02192	7.19426	6.88485	10.5765	6.59159	7.42329	6.91602	10.6001	10.5173	10.5676	10.1104	10.1403	10.3473	9.80969	10.5026	9.09933	10.18	9.34418	9.29401	6.6979	6.7579	6.94961	10.687	10.7805	10.5863	10.7022	10.3943	10.6888	10.5329	6.42198	6.95229	6.76039	10.6429	10.7595	10.5675	11.0183	10.5889	10.8299	10.4933	10.4335	10.5333	10.5969	6.87153	6.37284	7.5714	6.99559	10.8379	6.9328	7.73152	6.57148	6.83975	7.07695	10.8551	10.8834	10.8056	11.0067	10.8818	10.9331	10.8401	10.7994	10.4425	10.3742	9.52151	9.58737	8.9039	8.90338	9.36139	10.9504	9.19951	9.39567	9.69441	9.8766	9.99826	8.93093	10.3002	10.0052	10.3522	10.3764	10.7385	10.7598	10.0056	10.2812	9.98106	9.8078	10.1898	10.6419	10.1859	10.4731	10.4012	10.224	10.1087	6.43367	8.02215	10.5516	10.4789	9.58618	10.4666	9.7102	10.8659	10.8543	10.9512	10.7206	10.8934	10.6478	10.3624	9.99406	9.02659	10.8957	6.71425	11.1345	11.0887	11.0275	10.867	10.2445	10.1673	10.508	10.4354	10.3319	10.2421	10.6688	9.96903	10.9216	10.9195	10.8749	10.8544	10.775	10.6489	10.853	9.21045	10.5686	10.3954	10.0201	6.60065	6.98158	10.5097	10.4361	11.1665	10.856	10.1561	9.35173	10.2616	10.5555	10.4792	10.532	10.2882	10.9139	10.7532	10.8352	10.7895	10.3919	10.1658	10.2704	10.079	10.3982	10.6181	10.7563	10.818	8.87512	8.99531	9.60447	9.92728	10.7875	10.6508	10.5911	10.6873	9.53515	9.76859	6.55922	7.54736	10.101	10.2101	10.252	10.1693	11.0606	10.6604	10.7097	10.38	9.66254	9.51129	6.76134	7.77785	10.3046	10.1882	10.2165	10.3492	9.38716	9.51046	10.1707	10.0746	10.3024	10.3068	10.2943	10.4868	9.87229	9.40129	6.65321	6.68501	10.1573	10.1699	9.85397	9.79049	10.7237	10.6591	10.3189	10.514	10.3187	10.245	9.8577	9.52279	6.87764	6.71252	10.821	10.7556	10.6724	10.6777	10.1698	9.48615	10.5544	10.0475	9.78854	9.72269	10.3535	10.2573	10.7822	10.5207	10.7717	10.556	10.1858	10.2126	10.4663	10.268	9.9674	9.84986	6.87216	6.56795	10.0836	10.2133	10.9104	10.8433	10.5995	10.4983	10.7209	10.5506	10.56	10.4655	10.3144	9.94806	10.5421	9.81336	9.98914	9.90578	6.87356	7.61651	9.58518	10.4095	8.90627	9.56853	9.5709	10.2277	10.6601	10.7901	10.8093	10.5951	10.3355	9.98436	10.5428	10.4228	10.1347	9.75043	10.7385	10.6828	10.515	10.6253	10.5484	10.6	10.4717	10.4847	10.7614	10.6443	10.137	10.1389	7.03674	7.80347	11.0258	10.7895	10.6497	10.1795	10.6938	10.7528	10.5939	10.5942	10.7819	10.6533	10.4431	10.4806	10.0577	10.4636	9.95041	9.74278	10.0155	7.06148	7.51268	7.55894	10.5866	10.3638	10.3098	9.05235	9.72464	9.09324	9.74996	9.76624	9.83891	10.8164	10.9923	10.7588	10.8294	10.8893	11.0054	7.11503	6.19986	7.26396	7.10465	6.83973	6.98976	10.5798	10.503	10.4892	10.4113	10.1675	10.2533	9.70343	9.11462	9.57195	9.65701	9.04515	9.52449	10.792	9.84164	10.8956	9.82709	9.49139	10.0635	6.54786	7.33164	7.86718	10.6516	10.5294	10.4754	10.9044	10.1578	10.6051	9.74166	9.6669	10.6912	6.26225	7.17999	7.15977	6.90364	6.87108	7.44012	6.48034	6.94819	7.45739	10.5582	10.4389	10.5342	10.5086	10.2105	10.6272	9.61954	9.11784	9.6197	9.76153	9.80987	9.46224	6.83152	6.48221	6.87864	10.6163	10.6134	10.6786	10.4159	10.3542	10.4955	6.37138	7.02167	7.16151	10.5624	10.5962	10.6577	10.5102	10.5346	10.7145	10.4496	10.4683	10.6615	6.92976	6.71359	6.94432	6.7361	6.76153	7.11824	7.1276	6.58396	6.97112	10.824	10.7751	10.7515	10.8418	10.9123	10.6802	10.3884	10.2437	10.3279	9.34761	9.73694	9.85321	8.81653	9.22198	9.01386	9.40048	9.60795	9.61509	10.3144	10.2819	10.3772	10.4234	10.5839	10.5636	8.92194	9.11301	10.1898	10.2774	10.5209	10.5507	10.7051	10.7379	9.66593	9.91287	6.78527	6.93227	10.329	10.4053	10.2616	10.3487	10.9008	10.8763	10.6897	10.7081	9.67509	9.87841	6.12752	7.01083	10.4188	10.3743	10.7259	10.7539	9.81603	10.2299	10.3497	10.2505	10.4748	10.4369	10.5743	10.6862	10.0597	10.0349	6.71426	7.28106	10.3579	10.2085	10.4229	10.5546	10.3858	10.433	10.7732	10.5087	10.5845	10.3378	10.2038	9.68736	6.64154	7.20149	10.7472	10.536	10.552	10.5417	10.4352	10.3482	10.6035	10.4577	10.0935	9.94338	10.361	10.8071	10.7807	10.5622	10.6887	10.4252	10.476	10.4417	10.4476	10.5146	10.207	9.97117	6.39484	6.48248	10.2066	10.3695	10.7597	10.8389	10.1715	10.4831	10.3197	10.5198	10.3222	10.3872	10.7339	10.5124	10.6067	10.444	10.2524	9.82452	7.12436	6.97533	10.223	10.0684	8.85881	8.36185	9.03221	9.04257	10.6708	10.5677	10.5467	10.3518	10.4775	10.3411	10.7164	10.4032	10.1404	9.84866	10.5684	10.5305	10.5432	10.4164	10.6691	10.6082	10.6098	10.3074	10.8101	10.5792	10.1483	10.2088	7.32606	6.44137	10.8021	10.6126	10.5477	10.3584	10.7399	10.58	10.6739	10.5147	10.8934	10.5493	10.7046	10.7774	10.6592	10.6591	10.0211	10.0028	10.0502	7.015	7.14983	6.92307	10.3521	10.2544	10.432	8.47824	8.53139	9.12877	9.00672	9.20948	8.93299	10.7812	10.7509	10.7064	10.8885	10.7622	10.7801	6.28067	6.7051	7.05626	6.62189	7.2683	6.92473	10.2389	10.2282	10.1401	10.0058	9.63094	10.1134	9.35203	8.73777	8.84036	9.50324	9.22392	9.32414	10.9837	10.6608	10.7768	10.8716	10.0193	10.1466	6.94694	7.11401	7.03966	10.2577	10.3674	10.0179	10.6276	10.4804	10.5664	9.71557	9.74772	9.80395	6.50303	6.88343	6.87668	6.03894	6.91445	7.02403	6.25546	6.77976	7.11632	10.2143	10.1201	10.2024	10.6445	10.2814	10.346	9.3505	9.24929	9.51638	9.56674	9.884	9.6983	7.78096	7.41001	7.12339	10.3547	10.242	10.2361	10.4803	10.5399	10.3447	7.27095	7.66911	7.0522	10.4639	10.5905	10.3823	10.3556	10.5935	10.5801	10.2818	10.5015	10.2163	6.57264	7.09515	7.19281	6.23932	7.61295	7.06365	7.17949	7.32928	7.12352	10.5545	10.3284	10.4548	10.6516	10.6568	10.5691	10.3549	9.93447	9.87977	9.69341	9.39007	9.78119	9.0632	9.171	9.13788	9.42318	9.34878	9.70522
GRMZM2G140352	8.0125	8.85199	9.28883	8.11353	8.1164	8.89867	8.34983	8.46975	8.70942	9.08388	8.97039	8.6961	8.83961	8.66839	8.80148	9.11242	8.27853	8.16162	7.82834	7.94889	9.00186	8.80691	8.48826	8.72202	8.50452	8.54974	8.75878	7.88343	7.91409	7.83762	8.87167	8.12321	8.90886	9.19055	8.63195	8.75778	8.31236	8.77067	8.61016	8.33612	8.20143	8.80888	8.30858	8.75546	8.51486	7.64258	7.76287	7.76433	7.75755	7.99981	8.19367	8.06728	8.76251	8.8621	9.1006	7.85894	8.58048	8.6169	8.24605	8.31508	8.18245	8.15561	7.66129	8.59403	8.31863	8.68338	8.61556	8.41904	8.47801	8.10283	8.18751	9.09005	8.77197	7.7649	8.99185	9.11009	9.16018	9.1866	8.63158	8.68768	8.27207	8.45165	8.31927	8.27731	9.64022	8.59124	8.60845	8.47733	8.82452	8.4833	8.44248	8.13428	7.80056	8.38338	8.31553	9.26559	8.15542	7.98322	8.9783	8.6936	9.0285	8.41831	8.54083	8.30228	7.63146	8.08284	8.5987	8.54184	7.73225	8.24967	7.98416	8.42508	8.60171	8.96328	8.94683	8.77378	9.35913	9.08072	8.8768	8.75287	9.23135	9.50692	8.50869	8.26391	8.32921	8.33361	8.39067	8.07779	8.57863	8.59283	8.35467	7.83208	8.45913	8.43884	9.07911	8.93348	9.1966	8.05368	8.15898	8.56148	8.25722	8.69668	8.44094	8.71639	9.2499	8.92448	9.02187	8.25854	8.0685	8.52752	8.22271	8.55243	8.23851	8.68003	8.69141	8.60083	8.59074	8.96216	9.02331	8.50128	8.97892	8.79745	9.34373	9.00019	9.12337	9.09317	9.20466	8.17204	8.14649	8.1861	8.37756	8.22956	8.14033	8.22053	8.10656	8.4206	8.24041	8.88876	8.35091	8.76784	8.42875	8.75049	7.94343	8.69083	8.4741	8.75637	7.32461	7.64021	9.30668	8.78536	8.77533	9.10686	8.93312	8.41173	8.11284	7.85293	8.16648	8.97277	9.16485	8.89636	8.98395	9.15207	8.5341	8.50642	7.49063	8.08417	9.48945	9.27104	8.39915	8.44005	9.35308	8.90239	9.32791	8.67105	8.55679	8.65264	8.3197	8.00644	7.90721	7.53763	7.6889	8.8882	8.24161	9.24611	8.78892	8.4649	8.89069	8.41524	9.16112	8.97283	8.72886	8.44727	7.86845	7.98811	8.78661	8.9573	8.76495	8.95354	8.4418	8.51583	8.97785	8.8607	8.25013	8.31674	8.41254	7.94436	7.82034	9.16914	8.64126	8.39871	8.55324	8.15466	8.60448	8.12043	8.40816	8.24786	8.6586	8.60186	8.53712	8.52856	8.70191	8.73079	8.27491	7.93001	7.7601	8.75438	8.75846	9.49361	9.27327	9.13308	8.32284	8.19372	8.25663	8.61315	9.52471	9.41284	8.71341	8.73859	8.14047	8.09127	7.23426	7.69521	9.27457	9.11922	8.81399	9.06977	9.29413	9.24539	8.66505	8.74109	7.50605	8.01693	7.42652	8.15294	9.08223	9.01152	9.23856	9.11895	8.80124	8.5276	8.37853	8.41119	9.1803	9.28156	9.21478	9.14801	8.49595	8.47319	8.07728	8.13787	9.08198	9.01884	8.65127	8.99838	8.88618	8.7268	8.4707	8.51213	9.33585	8.77818	8.36241	8.2413	7.95005	8.12159	9.36411	9.40009	8.90308	8.5053	8.83506	8.54657	9.33375	9.41766	8.4999	8.338	8.40977	8.39803	8.81778	8.80663	8.74068	8.63577	8.52508	8.49045	9.37585	9.24764	8.63148	8.56466	7.93233	8.11799	9.08314	8.79385	8.57264	8.51224	8.4765	8.74579	8.13707	8.30629	8.61172	8.37916	8.54118	8.52701	9.15441	8.84199	8.41848	8.4844	8.11977	8.14494	9.07622	8.58111	8.56327	8.03419	8.70463	8.1357	8.62218	8.35554	8.81834	8.57165	8.3597	8.24144	8.87793	8.70546	8.38072	8.2413	8.27502	8.19728	8.60613	8.83001	8.59556	8.24252	8.69732	8.65201	8.66697	9.03452	8.28509	8.15313	8.22561	8.17177	8.76663	8.86763	8.73924	8.40417	8.1285	8.0187	8.82105	8.33433	8.5643	8.55933	8.81687	8.62596	8.81529	8.2813	8.0098	8.21043	8.19289	8.24954	8.30753	9.36338	8.8043	8.99839	8.02476	8.3104	8.51792	8.07297	8.5374	8.49468	8.56703	8.37791	8.48421	8.58083	8.74429	8.78898	8.36335	8.25533	8.13581	9.29353	9.36915	9.41739	9.65967	9.34752	9.47864	8.91038	8.78102	8.57316	8.09436	8.61214	8.27283	8.30118	8.93328	8.37235	8.52444	8.98806	8.73159	9.02255	8.31469	8.54607	8.25718	8.42801	7.91263	9.78002	9.32231	9.02936	8.93984	8.91432	8.85714	8.27394	8.33824	8.20063	8.09787	8.66225	8.52565	9.71707	9.29472	9.30033	9.59846	9.27601	9.38586	9.07247	9.29997	9.12715	8.30113	8.85585	8.73537	8.19795	8.34947	8.19145	8.40471	8.57961	8.51445	8.42514	8.61711	8.49652	9.23248	9.31299	9.3476	8.48851	8.82944	8.78317	8.75802	8.73627	8.75434	9.64667	9.16753	9.22695	8.6315	8.67804	8.48365	8.70539	8.68938	8.63467	8.84903	8.61931	8.66542	9.12904	9.17229	9.28395	9.17158	9.49254	9.4143	9.48126	9.66342	9.38564	8.5471	8.41354	8.43132	8.42034	8.59133	8.11922	8.43216	8.32618	8.32341	8.76654	8.83946	8.80788	8.86332	9.02932	8.8443	8.84699	8.85038	8.70466	8.71585	8.91888	8.93436	8.87435	8.18299	8.26341	8.6429	8.60188	9.31169	9.03568	8.82049	8.91778	8.0489	8.01916	8.194	8.21854	9.63917	9.29918	8.90844	8.77074	8.98922	8.84894	8.52183	8.7049	7.96984	8.05475	7.79256	7.80205	9.85746	9.704	9.03785	9.02785	8.47961	8.49574	8.16881	8.03734	9.02409	8.90554	9.03429	8.97695	8.41672	8.29779	8.0173	8.09334	9.60623	9.73783	8.63374	8.72523	9.13001	9.07984	8.78574	8.80987	9.02014	8.74103	8.162	8.17355	7.83634	7.99728	9.50716	9.0502	8.9383	8.57028	8.89076	8.62364	9.05386	8.86526	8.57778	8.35369	8.20817	8.18624	8.93194	8.9417	8.93046	9.01115	8.49342	8.52814	8.90304	8.90792	8.36504	8.49283	8.12904	7.94549	9.19161	9.28003	8.49089	8.5402	8.65534	8.88942	8.4849	8.59934	8.88766	8.87609	8.7947	8.94421	8.91281	8.7742	8.09412	8.19393	8.09561	8.03918	9.50669	9.56994	8.81879	8.28414	9.23338	9.11072	8.90732	8.92716	9.09094	8.89452	8.64004	8.59214	9.31392	9.02035	8.36612	8.48567	8.39026	8.34318	8.86076	8.6109	8.85508	8.7973	8.72792	8.56089	8.93294	9.23102	8.50523	8.31809	8.11653	8.40345	9.33911	8.98733	8.87296	9.07149	8.51118	8.6703	8.75499	8.58218	8.54837	8.50851	9.04372	8.90338	9.01549	8.28677	8.28002	8.23298	8.15027	8.45712	7.9939	9.27868	9.47248	9.12488	8.47797	8.40128	8.57059	8.78847	8.8729	8.25	9.09078	8.98842	8.64243	8.90013	8.88568	8.56227	8.43326	8.63002	8.54921	9.36386	9.26111	9.28806	9.35316	9.35715	9.48146	9.05184	9.12726	8.98562	8.8113	8.68135	8.57258	9.01077	8.57161	8.84036	8.79719	8.78883	8.9231	8.70179	8.95058	8.33596	8.51846	8.26508	8.22322	9.54078	9.34595	9.57303	8.96796	8.96067	8.61111	8.42853	8.28766	8.39094	8.62336	8.51757	8.51426	9.61928	9.3377	9.32628	9.60037	9.48793	9.52088	9.81618	9.6655	9.5036	8.95625	8.85398	8.84208	8.26562	8.19391	8.48888	8.65242	8.74381	8.55452	8.82379	8.85212	8.45861	9.47411	9.29908	9.28861	8.60333	9.04347	9.01566	8.8281	8.75409	8.67811	9.08442	9.33032	9.17419	8.5454	8.66346	8.67029	8.75183	8.70291	8.55477	8.87732	8.75251	8.98076	9.11578	9.12413	9.19979	9.34393	9.01966	9.31548	9.55028	8.95747	9.43421	8.79774	9.19671	8.52234	8.55196	8.44594	8.45747	9.30639	8.81061	9.17691	8.79665	8.81269	9.11012	9.05473	8.97012	9.0843	9.44138	8.73769	8.78448
GRMZM2G140355	3.74659	4.27201	5.13994	3.74659	3.74659	3.74659	3.74659	3.74659	3.74659	3.74659	3.74659	3.74659	3.74659	3.74659	3.74659	3.74659	3.74659	3.74659	3.74659	3.74659	3.74659	3.74659	3.74659	3.74659	3.74659	3.74659	3.74659	4.12765	3.74659	3.74659	3.74659	3.74659	5.16565	5.15751	3.74659	3.74659	3.74659	3.74659	3.74659	3.74659	3.74659	3.74659	3.74659	3.74659	3.74659	3.74659	3.74659	3.74659	3.74659	3.74659	3.74659	3.74659	4.82419	5.02786	5.39373	3.74659	3.74659	3.74659	3.74659	3.74659	3.74659	3.74659	3.74659	3.74659	3.74659	3.74659	3.74659	3.74659	3.74659	3.74659	3.74659	4.85765	5.29073	4.18976	4.44836	5.16285	5.05912	4.25669	3.74659	3.74659	3.74659	4.11746	3.74659	3.74659	4.38147	3.74659	3.74659	4.15823	3.74659	3.74659	3.74659	3.74659	3.74659	3.74659	3.74659	5.35183	3.74659	3.74659	5.0178	4.75295	5.11677	3.74659	3.74659	3.74659	3.74659	3.74659	4.18518	3.74659	4.159	3.74659	3.74659	3.74659	5.12144	4.71364	4.90532	5.42184	4.33431	5.48445	3.74659	5.1	4.89069	5.46551	3.74659	3.74659	3.74659	4.23347	3.74659	3.74659	4.32375	3.74659	3.74659	3.74659	4.16895	3.74659	5.48502	5.03302	5.188	3.74659	3.74659	3.74659	3.74659	3.74659	3.74659	3.74659	4.79419	4.7359	4.57421	3.74659	3.74659	3.74659	3.74659	3.74659	3.74659	3.74659	3.74659	3.74659	3.74659	4.79475	4.26673	4.56537	5.0955	3.74659	4.69786	5.19953	4.857	5.46192	4.35191	3.74659	3.74659	3.74659	3.74659	3.74659	3.74659	3.74659	3.74659	3.74659	4.32682	3.74659	3.74659	4.03327	4.24463	4.14345	3.74659	4.14553	4.04508	3.74659	3.74659	3.74659	4.47519	3.74659	5.59386	3.74659	3.74659	3.74659	3.74659	3.74659	4.48659	3.74659	3.74659	3.74659	3.74659	3.74659	3.74659	3.74659	3.74659	3.74659	4.75672	4.74896	3.74659	3.74659	3.74659	3.74659	3.74659	3.74659	3.74659	3.74659	3.74659	3.74659	3.74659	3.74659	3.74659	4.27679	3.74659	5.11221	3.74659	3.74659	3.74659	3.74659	3.74659	3.74659	3.74659	3.74659	3.74659	3.74659	3.74659	3.74659	3.74659	3.74659	3.74659	3.74659	3.74659	3.74659	3.74659	4.265	3.74659	3.74659	3.74659	4.61143	5.39596	3.74659	3.74659	3.74659	3.74659	3.74659	3.74659	3.74659	3.74659	4.06929	3.74659	4.16928	3.74659	3.74659	3.74659	3.74659	3.74659	3.74659	3.74659	3.74659	3.74659	3.74659	3.74659	3.74659	4.24758	4.1969	3.74659	3.74659	3.74659	3.74659	3.74659	3.74659	3.74659	3.74659	5.94872	4.93261	3.74659	3.74659	3.74659	3.74659	3.74659	3.74659	3.74659	3.74659	4.29317	4.39069	6.99541	6.0323	3.74659	3.74659	3.74659	3.74659	3.74659	3.74659	3.74659	3.74659	3.74659	3.74659	3.74659	3.74659	3.74659	4.35627	5.76719	5.39252	3.74659	3.74659	3.74659	3.74659	3.74659	3.74659	3.74659	3.74659	3.74659	3.74659	3.74659	3.74659	5.19773	6.04904	3.74659	3.74659	3.74659	3.74659	3.74659	3.74659	3.74659	3.74659	3.74659	3.74659	3.74659	3.74659	3.74659	3.74659	3.74659	3.74659	3.74659	3.74659	3.74659	3.74659	3.74659	4.1452	6.44807	5.7578	3.74659	3.74659	3.74659	3.74659	3.74659	3.74659	3.74659	3.74659	3.74659	3.74659	3.74659	3.74659	3.74659	3.74659	3.74659	3.74659	6.05172	6.92079	3.74659	3.74659	3.74659	3.74659	3.74659	3.74659	3.74659	3.74659	4.14123	3.74659	3.74659	4.08826	3.74659	3.74659	3.74659	4.11664	3.74659	3.74659	3.74659	3.74659	3.74659	3.74659	3.74659	3.74659	3.74659	3.74659	4.11284	3.74659	6.09676	5.22231	3.74659	3.74659	3.74659	3.74659	3.74659	3.74659	3.74659	3.74659	3.74659	3.74659	3.74659	3.74659	3.74659	3.74659	4.41556	3.74659	3.74659	5.46081	5.23152	5.81182	3.74659	3.74659	3.74659	3.74659	3.74659	3.74659	4.21149	3.74659	3.74659	3.74659	3.74659	3.74659	3.74659	3.74659	3.74659	6.42172	5.74728	6.29661	6.17786	6.03258	5.85856	3.74659	3.74659	3.74659	4.23141	3.74659	4.19147	3.74659	3.74659	3.74659	3.74659	4.14381	3.74659	3.74659	3.74659	3.74659	3.74659	4.14614	3.74659	6.23355	5.61824	6.07065	3.74659	4.06355	3.74659	3.74659	3.74659	3.74659	3.74659	3.74659	3.74659	6.63946	6.70635	5.71512	6.64244	5.822	5.53291	5.90341	5.49292	5.45194	3.74659	3.74659	3.74659	4.19239	3.74659	3.74659	3.74659	4.13027	3.74659	3.74659	4.61162	3.74659	5.76985	5.8681	5.59407	3.74659	3.74659	3.74659	3.74659	3.74659	3.74659	5.87395	6.26184	5.96527	3.74659	3.74659	3.74659	3.74659	3.74659	4.08812	3.74659	3.74659	3.74659	5.22207	5.55941	4.90723	5.03475	5.02327	4.92407	5.57409	4.79061	5.30696	3.74659	3.74659	3.74659	3.74659	3.74659	3.74659	3.74659	3.74659	3.74659	3.74659	3.74659	3.74659	4.05573	3.74659	3.74659	4.48582	4.69205	4.39665	3.74659	3.74659	3.74659	3.74659	3.74659	3.74659	3.74659	3.74659	3.74659	3.74659	3.74659	3.74659	3.74659	3.74659	3.74659	3.74659	5.58878	5.68635	4.18	3.74659	3.74659	4.123	3.74659	3.74659	3.74659	3.74659	3.74659	3.74659	4.83041	4.85251	3.74659	3.74659	3.74659	3.74659	3.74659	3.74659	3.74659	3.74659	3.74659	3.74659	3.74659	3.74659	3.74659	4.14893	5.06341	5.12093	3.74659	3.74659	3.74659	3.74659	3.74659	3.74659	3.74659	3.74659	3.74659	3.74659	3.74659	3.74659	4.61995	5.62162	3.74659	3.74659	3.74659	3.74659	3.74659	3.74659	3.74659	3.74659	3.74659	3.74659	3.74659	3.74659	3.74659	3.74659	3.74659	3.74659	3.74659	3.74659	3.74659	3.74659	3.74659	4.08334	5.75361	5.25875	3.74659	3.74659	3.74659	4.11172	3.74659	3.74659	3.74659	3.74659	3.74659	3.74659	3.74659	3.74659	3.74659	3.74659	3.74659	3.74659	5.29607	5.47413	3.74659	3.74659	3.74659	3.74659	3.74659	3.74659	3.74659	3.74659	3.74659	3.74659	3.74659	3.74659	3.74659	3.74659	4.13617	3.74659	3.74659	3.74659	3.74659	3.74659	3.74659	3.74659	3.74659	3.74659	3.74659	3.74659	3.74659	4.17904	5.1988	6.04907	3.74659	3.74659	3.74659	3.74659	4.01788	3.74659	3.74659	4.07726	3.74659	3.74659	3.74659	3.74659	3.74659	3.74659	4.16303	3.74659	3.74659	5.6566	5.19866	4.99346	3.74659	3.74659	3.74659	3.74659	3.74659	3.74659	3.74659	3.74659	3.74659	3.74659	3.74659	3.74659	3.74659	3.74659	3.74659	5.09498	4.96499	4.95003	4.84498	5.44545	5.09172	3.74659	3.74659	3.74659	3.74659	3.74659	3.74659	3.74659	3.74659	3.74659	3.74659	3.74659	3.74659	3.74659	3.74659	3.74659	3.74659	3.74659	3.74659	4.91064	4.91291	5.21535	3.74659	3.74659	3.74659	3.74659	3.74659	3.74659	3.74659	3.74659	3.74659	5.77775	5.61906	5.80031	4.80619	5.77788	5.53536	4.99465	5.33632	5.10377	3.74659	3.74659	3.74659	3.74659	3.74659	3.74659	3.74659	4.11344	3.74659	3.74659	4.31784	3.74659	5.22492	5.42355	5.05305	3.74659	3.74659	3.74659	3.74659	3.74659	3.74659	5.42827	5.43469	5.11592	3.74659	3.74659	3.74659	3.74659	3.74659	3.74659	3.74659	3.74659	4.09717	5.60238	5.03218	5.35206	5.60551	5.24599	4.82224	5.09666	5.50939	5.53122	3.74659	3.74659	3.74659	3.74659	3.74659	3.74659	3.74659	3.74659	3.74659	4.36594	3.74659	4.42567	3.74659	4.09353	4.23899	3.74659	3.74659	3.74659
GRMZM2G140394	8.37067	9.08039	9.02541	8.3747	8.34806	8.34457	8.36785	8.06027	8.21097	8.5419	8.67112	8.30218	8.69196	8.74998	8.68736	8.72522	9.00502	9.00934	8.52231	8.38796	8.51325	8.79373	8.21383	8.6184	8.60937	8.84748	8.67751	8.89694	8.9053	8.24298	8.77622	8.44327	9.21255	9.10468	8.52295	8.54369	8.43297	8.51374	8.54235	8.25138	8.86624	8.2844	8.71696	8.5385	8.84712	8.73915	8.66167	8.64923	8.5316	8.23441	8.29106	8.78587	8.97434	8.9527	8.50322	8.29517	8.60955	8.55643	8.4109	8.45287	8.38647	8.18304	8.14757	8.31239	8.14385	8.29514	7.97881	8.2713	8.57184	8.70316	8.41944	9.15501	8.96502	8.38354	8.94992	9.02207	8.75136	8.91466	9.32873	9.39155	9.05727	8.44057	7.95856	8.39282	8.74133	8.13388	8.45901	8.41815	8.33449	8.07432	8.17556	8.56909	8.37479	8.3421	7.8931	8.71861	8.17645	8.18242	9.10856	9.06295	9.05628	9.21949	9.13994	8.8849	7.73776	8.56765	8.79032	8.73236	8.37116	8.28096	8.44391	8.46848	8.82736	9.05534	8.96344	8.8912	9.08074	8.94883	9.03126	8.85049	9.19676	9.33047	9.20443	9.12359	9.04679	8.16509	8.35829	8.39147	8.32274	8.84268	8.58314	8.41247	8.54679	8.4924	8.81731	8.93828	9.22759	8.94422	8.96088	8.92691	9.08493	9.33429	9.1618	9.16289	8.83069	9.04597	8.99644	9.01396	9.07111	8.91135	8.57403	9.26896	9.06551	9.18237	9.32982	9.00434	9.17361	9.19876	8.9167	9.14484	8.98971	8.38965	8.97859	9.09704	9.00633	8.80569	9.41361	9.02592	9.01107	8.88694	9.05964	8.96595	8.52563	8.84467	9.02921	8.91116	8.76366	8.23002	8.19122	8.6713	8.39447	8.45266	8.72965	8.52456	8.43612	8.57126	7.78618	8.28662	9.08296	8.93573	8.64512	8.73981	8.65923	8.87007	8.74345	8.93474	8.50958	8.33874	9.12131	8.39908	8.74293	8.51499	8.79449	8.60753	8.56739	8.7291	9.18406	8.60949	8.95031	8.92381	8.74779	8.62308	8.71335	8.5771	8.4832	8.47711	8.54931	8.61009	8.67099	8.57607	8.41081	8.95373	8.79092	8.74126	8.46316	8.54692	8.09324	8.34544	8.76307	8.66853	9.09147	8.95063	8.64941	8.84798	9.04904	8.87457	8.45072	8.31623	8.47279	8.36032	8.98124	8.88933	9.15223	8.57748	8.98619	8.65381	8.70851	9.18154	9.17626	8.91569	8.86796	8.5397	8.22571	8.1858	8.53299	8.1814	8.61356	8.53253	8.37011	8.30558	8.82781	8.84318	9.15906	8.87044	8.36762	8.90747	8.82618	9.35487	8.82399	9.00699	8.90933	8.91901	8.61098	8.43751	9.21856	9.61341	8.50626	8.57882	8.58623	8.44494	8.34182	7.82604	8.95809	9.09916	8.90666	9.11633	9.04336	8.88359	8.48691	8.39992	8.23104	8.31912	8.34254	8.20718	8.77032	9.10542	9.06134	8.9904	9.27723	9.2259	9.06858	8.47203	9.09589	8.97288	8.80756	8.86066	8.92989	9.01064	8.72853	8.69514	9.37126	9.57783	8.65127	8.96584	9.03184	9.01684	8.60165	8.31752	8.73749	8.72473	8.91286	8.79161	8.66374	8.7787	8.98746	9.2295	8.40228	8.5806	8.20571	8.24777	8.7746	8.49118	8.92097	8.53417	8.8002	8.66226	9.11006	9.11645	8.51584	8.30463	8.12628	8.40125	8.62223	8.69985	8.75294	8.61976	8.49206	8.25607	9.47268	9.43235	8.95719	8.91057	8.46098	8.22679	8.32861	8.36752	8.41475	8.21647	8.4948	8.35963	8.71584	8.35118	8.67845	8.54003	8.4399	8.2011	9.19977	8.81242	8.26297	8.38845	8.36895	8.36878	8.49266	8.34794	8.58889	8.15171	8.60442	8.51009	8.84998	8.44517	8.84947	8.87731	8.50271	8.58917	8.37699	8.18987	8.58568	8.46901	8.68837	8.56722	8.47709	8.69495	8.7379	8.88513	8.31121	8.27484	9.35585	9.14864	8.55182	8.33547	8.34516	8.41934	8.42664	8.55559	8.58341	8.76177	8.75838	8.66334	8.58512	8.79168	8.64214	8.53719	8.34866	8.41891	8.39267	9.17178	8.84386	9.09153	8.56893	8.25228	8.49733	8.71536	8.86944	8.65243	8.45285	8.53643	8.35827	8.48105	8.19348	8.28235	8.89486	8.76435	8.67035	9.14271	8.8835	9.05778	9.08712	9.07777	8.92582	9.29445	9.2886	9.19379	8.47608	8.43929	8.35463	8.5963	8.37352	8.59514	8.68139	8.26135	8.42225	8.56923	8.50546	8.55553	8.54772	8.69322	8.46747	9.06195	9.33245	8.85425	9.24186	9.3042	9.17261	8.64983	8.46147	8.3547	8.00127	8.39871	8.72569	9.01679	9.20603	9.09005	8.96595	9.19973	9.09318	8.75532	9.08711	9.2319	8.61684	9.11568	9.16094	8.55637	8.43576	8.67601	8.38719	8.7654	8.82115	8.72396	8.59561	8.45949	8.98354	9.05968	9.03749	8.91424	9.06454	8.97187	9.02627	9.09519	9.10943	9.20059	8.82785	9.14404	8.98578	8.92521	9.08684	9.07317	9.18066	9.11382	9.31007	9.01025	8.90592	8.90978	9.11061	9.22129	9.08687	9.096	9.19915	9.20896	8.91911	9.21614	8.99062	9.08243	9.20031	9.18779	9.10315	8.91742	8.81729	8.64974	8.8607	8.40336	8.46396	8.44019	8.45207	8.63683	8.52027	8.66995	8.53085	8.60194	8.67914	8.78223	8.97407	9.04288	9.00835	9.05685	8.7144	8.73277	9.14617	8.94654	8.58328	8.79776	8.97155	8.78784	8.62204	8.49068	8.89763	9.00015	8.95179	8.99547	9.04606	9.09924	8.66361	8.33584	8.74897	8.69678	8.43891	8.55834	8.81747	8.9774	8.75025	8.71854	8.96922	9.02772	8.71928	8.78369	9.16799	9.27165	8.57584	8.89782	8.90962	8.90925	8.73877	8.49799	9.2375	9.25295	9.03444	9.01264	8.86682	9.13347	8.51471	8.09348	8.56828	8.53213	8.82357	8.84975	8.59642	8.5275	9.41099	9.18981	8.48471	8.68183	8.29543	8.36462	8.85701	8.91774	9.13312	8.94575	8.715	8.65191	9.17735	8.60601	8.65365	8.24763	8.52832	8.27175	8.76254	8.72536	9.03813	8.9227	8.53197	8.28901	8.94215	9.27466	8.89182	8.89023	8.35028	8.26703	8.25908	8.34976	8.5235	8.46705	8.39755	8.34738	8.59928	8.10613	8.66851	8.85379	8.54488	8.63746	8.98284	9.22052	8.55393	8.08817	8.32962	8.55017	8.20478	8.33072	8.48489	8.30217	8.61903	8.7712	8.65455	8.66202	8.84592	8.76897	8.71872	8.40117	8.49686	8.45857	8.43647	8.28275	8.56609	8.46061	8.70193	8.64291	8.79879	8.78548	8.62718	8.57437	9.38594	9.04872	8.4835	8.33331	8.57482	8.70662	8.69488	8.54207	8.61192	8.55278	8.50305	8.77276	8.69128	8.8551	8.7785	8.7678	8.53515	8.63848	8.39397	9.32257	9.34293	9.49161	8.48819	8.57564	8.74431	8.40137	8.37806	8.81656	8.34184	8.32601	8.39395	8.53805	8.34633	8.52881	8.79894	8.95346	8.63159	9.13313	8.89291	8.90798	9.27652	9.04239	9.12959	9.32599	9.21335	9.35842	8.60106	8.3646	8.23514	8.45006	8.84571	8.16358	8.47753	8.54265	8.41129	8.66841	8.63396	8.71249	8.54989	8.47219	8.43461	9.37025	9.18073	9.14872	9.3313	8.8796	9.02683	8.7226	8.46731	8.99117	8.43802	8.51757	8.53088	8.99143	9.00657	8.78406	9.12693	9.0759	9.14945	9.11977	9.28278	8.95868	9.25953	9.20767	9.26694	8.69678	8.461	8.45523	8.50975	8.54558	8.79591	8.36342	8.43522	8.55545	9.00462	9.14647	9.00949	9.13046	8.95601	9.07104	9.17098	9.02057	9.11736	8.8332	9.21145	8.88084	8.95876	8.96982	8.95396	9.11408	9.1718	8.92284	9.35697	9.02697	9.10708	9.19312	9.23525	9.23452	9.02332	8.89815	8.85806	9.17236	8.79131	8.95123	9.31547	9.23076	9.07578	9.11822	8.88605	9.15923	9.38375	8.63975	8.79634	8.51361	8.45636	8.46969	8.5334	8.58351	8.28195	8.86212	8.47483	8.29299
GRMZM2G140432	10.4709	12.4339	12.0722	10.0244	9.8094	9.64556	10.0838	10.3147	9.80929	9.82163	9.6361	10.1401	9.6346	9.85049	9.49986	9.30082	10.3988	10.5794	10.797	10.6083	9.97178	10.1213	10.5503	9.94294	10.0509	10.0165	10.0081	10.5333	10.5196	10.4641	10.1489	10.7574	12.3453	12.2736	10.0103	9.92269	10.4519	9.91297	10.5775	10.2775	10.383	9.57836	10.3448	9.55899	10.1891	10.5296	10.5908	10.5729	10.6283	10.8183	10.4724	10.6215	12.0534	12.1016	11.856	10.501	9.89361	9.79197	10.377	10.2607	10.149	10.4125	10.521	9.71856	10.3303	10.4295	10.2778	10.3992	10.5625	10.6869	10.3303	12.0146	12.1713	10.861	12.1357	12.2096	12.0757	12.2329	10.1634	10.1307	10.0832	9.82354	10.5071	10.3495	12.4302	10.3678	10.5697	10.3118	10.1227	10.4964	10.2987	10.2783	10.2928	9.98202	10.2239	12.5583	10.3756	10.2977	12.2962	12.5028	11.9425	10.3356	10.1708	10.1391	10.5924	10.1949	10.3394	10.6249	10.2336	10.2575	10.3674	10.4462	11.9741	11.825	11.8127	12.1752	11.91	12.1484	9.78307	12.0558	12.2194	12.2327	10.154	10.049	10.1549	10.8063	10.6372	10.4565	10.3898	9.90682	10.9215	10.322	10.7459	10.7299	12.0204	12.0318	12.1546	9.93491	10.1582	9.6417	10.0797	9.8637	10.183	9.97548	12.0572	12.0738	12.0818	10.1808	10.1979	10.0303	10.3547	10.0287	10.201	10.126	9.95487	10.0113	9.98952	11.7889	11.6705	11.6877	12.0771	10.319	11.8943	12.0614	12.3392	12.139	11.7848	10.0796	10.1828	10.0419	10.1579	9.99288	10.2817	9.94577	10.0388	9.68594	9.80181	10.6975	10.4813	10.7481	10.4186	10.4902	10.8166	10.5223	10.6164	10.6597	10.1537	10.4043	11.7109	9.69905	11.2084	9.50915	9.46857	9.94438	10.2695	10.9782	11.1762	9.48114	9.31476	9.37932	9.80939	9.44213	9.89205	9.76244	10.5819	10.722	12.1832	12.3235	10.2829	10.4272	8.96106	9.964	8.85034	10.123	10.3247	10.2019	10.3244	10.2748	10.5411	10.4475	10.4868	11.5153	10.7338	12.1826	10.0382	10.2392	9.99786	10.1776	9.84333	9.63492	10.1555	10.1035	10.7717	10.8988	9.77676	9.27748	10.2107	10.0428	10.247	10.287	10.0392	10.2198	10.8265	11.3791	10.3699	10.6813	10.8375	12.3878	12.3252	10.203	9.9832	10.0385	10.2339	10.0186	11.2518	10.2454	9.96806	9.92403	10.0347	10.0341	10.3857	10.2267	10.6464	10.7026	10.5123	9.63714	10.5079	9.06786	9.81297	9.94015	9.77272	10.5318	11.0923	10.9896	9.07319	9.19352	9.64506	9.7994	9.72715	10.1353	9.78883	9.97093	12.1664	12.2972	10.0402	9.72821	9.10464	9.06531	9.68081	9.40261	9.75501	9.82007	9.90191	9.96256	11.6664	12.1595	9.67159	9.652	9.84161	9.96228	10.4822	10.7547	9.15827	8.9598	9.785	9.6203	9.75142	10.1291	10.3304	10.1375	12.2884	12.5049	9.29873	9.28401	8.81895	8.37161	10.2649	10.2609	9.56885	9.80644	9.79455	9.87481	9.96473	10.2002	11.967	12.1126	10.1307	10.2227	10.0017	10.1796	9.09259	8.58291	9.2612	8.91327	9.96825	9.9082	9.46998	9.67843	9.91102	10.078	10.0792	10.1188	9.28174	9.03595	9.60831	9.54275	9.78119	9.72002	12.0754	11.9609	9.06133	9.84411	10.0158	9.97128	10.1481	10.2762	10.2768	10.1203	10.3693	10.1253	9.44392	8.99618	9.68918	9.19155	10.1066	9.58036	11.9931	11.9185	9.46502	9.9524	10.0233	9.68489	9.94791	9.88284	9.97762	9.98908	10.1694	10.0253	9.35863	8.16952	9.63906	9.68365	10.0786	10.0849	10.1868	10.0963	9.81657	9.94607	9.93159	10.0107	9.27674	9.58004	9.57156	10.0888	10.1157	10.2185	11.4531	11.5722	10.0544	9.93165	10.3245	10.1918	10.0477	10.4618	10.1263	10.2241	9.84016	9.82264	9.77911	9.33975	9.99327	9.82473	10.2809	10.2869	10.2309	11.909	11.7507	11.7046	10.1771	10.1508	9.7767	10.2681	9.98185	9.95636	10.2057	10.3997	9.94772	10.389	10.3376	10.1206	10.4183	10.469	10.294	11.9643	11.6688	11.6485	12.082	11.9042	11.5191	10.1838	10.0791	9.87378	10.1322	10.3992	10.1509	10.1392	10.4743	10.7289	10.3034	10.6333	10.4207	10.1329	10.2639	10.1689	10.1383	10.6285	10.2008	11.9473	11.7214	11.8125	10.0714	9.91392	9.77217	10.4018	10.2698	10.0221	10.1748	10.3653	10.2194	11.3037	11.6506	11.8256	11.3576	11.9327	11.95	11.2187	11.8186	11.5196	9.67583	9.67285	9.75933	10.3203	10.0875	10.2736	10.3035	10.598	10.7339	10.7774	10.5137	10.6716	12.0577	11.9811	12.1147	9.71226	9.8234	10.0336	9.69511	9.95275	10.0343	12.0905	11.9384	11.8141	10.1297	10.1212	10.1266	9.9581	10.1142	10.1383	10.1021	10.1216	10.0982	11.5501	11.7543	11.604	11.8019	12.0175	11.6437	11.83	12.0031	11.8045	9.93808	10.1019	9.69752	10.0167	9.88943	9.83761	9.84985	9.84319	9.61162	9.84752	10.3645	10.2105	9.92021	10.2613	10.2881	10.4986	10.5776	10.3685	10.5651	9.8163	10.2286	10.322	11.1211	11.1831	11.7922	11.8575	9.95501	9.84906	10.1848	10.0852	10.7944	10.7299	10.8827	11.0807	12.0158	11.7737	10.446	10.2564	9.91522	9.5468	10.1356	10.3122	10.6202	10.553	10.3976	10.7812	11.7982	11.9504	9.97515	9.93992	10.3176	10.5044	11.1291	11.1715	9.91002	9.85802	9.82462	9.91062	10.2368	10.15	10.5756	10.5506	12.2553	12.3248	10.2087	10.2335	9.24368	9.45506	9.91975	10.1206	9.99268	9.98494	10.1928	10.0442	10.1619	10.1897	11.6009	11.9734	10.2591	10.202	9.87439	10.2857	9.91555	9.84193	10.2547	9.96748	10.7534	10.5094	9.73811	10.0032	10.1977	10.0691	10.2204	10.0443	9.7387	9.73701	10.1444	10.2056	10.2056	10.0917	12.535	12.0604	9.73918	9.86261	10.1934	10.0375	9.84358	10.0986	9.95174	10.0834	10.0455	10.0299	9.84425	9.561	10.0823	9.84315	10.2668	10.1849	12.0063	11.8049	9.98215	9.84637	9.96315	9.73174	9.67588	9.82595	10.2716	9.92606	10.4027	10.236	9.40038	9.57199	9.97876	9.97931	10.4828	10.3199	10.0526	10.0514	10.0544	9.94538	10.159	10.0599	9.80739	9.6475	10.279	10.1559	10.5665	10.5467	12.2014	11.7056	10.0287	10.0629	10.0071	10.1614	10.2319	10.2352	10.4349	10.2368	9.87503	9.85001	9.81673	10.2199	10.3893	10.0291	10.4107	10.7375	10.4884	12.0229	11.8023	12.0498	10.3729	10.1144	10.1474	10.2205	10.146	10.1844	10.5351	10.3633	10.0915	10.3412	10.2531	10.1871	10.4683	10.5151	10.3465	11.846	11.7504	11.3905	11.7731	11.886	11.4313	10.0944	9.9219	10.075	9.83582	10.2312	10.1459	10.1405	10.2477	10.0801	10.1916	10.4868	10.2032	10.276	9.73521	10.2037	10.0452	10.2529	10.2186	11.5074	11.5407	11.2729	10.1511	10.0708	9.78508	10.1249	10.0849	10.0955	10.1186	10.217	10.2732	11.2875	11.3841	11.5093	11.7673	11.6806	11.715	12.0707	11.9668	11.9445	10.0241	9.98433	9.96717	10.2433	10.2575	9.90885	10.3644	10.8017	10.4255	10.4238	10.6581	10.4325	11.6089	11.6673	11.5622	10.0741	9.8281	9.6922	9.99761	9.96811	10.0072	11.9226	11.4314	11.5907	10.0815	10.0867	9.76343	9.78114	9.66937	9.83699	9.88077	9.98727	9.7031	11.6022	11.1339	11.1161	11.7537	11.2227	11.6871	12.028	11.7253	11.8658	9.63094	9.30188	10.0498	10.1065	10.034	9.82575	9.6845	9.15203	8.99389	10.3763	10.2939	10.0118	10.436	10.2647	10.3338	10.0794	10.5777	10.4832
GRMZM2G140443	6.18545	5.53481	5.59173	5.58192	5.61385	5.97436	6.24128	6.37086	6.13444	5.1399	4.50478	4.6659	5.42744	5.81602	4.60066	5.08841	5.5512	5.68733	5.92641	6.28673	4.81766	5.0223	4.98679	5.24386	5.58332	5.37042	5.25751	5.74488	6.08328	6.10077	4.91903	6.38829	6.22254	6.08444	5.40669	4.71489	5.89405	5.53312	5.15957	5.39932	5.41373	5.29285	4.92225	5.08956	5.13262	5.38754	5.9829	5.90208	6.19954	6.17705	6.01969	5.03976	5.9344	5.6895	5.08462	6.05973	6.14979	5.31293	6.09231	6.25148	6.02	5.87629	6.12631	6.04953	6.20133	4.5768	4.9929	4.56482	5.58424	6.44691	6.1133	5.35154	5.80026	5.75906	6.04948	4.71107	6.09597	5.60199	5.19191	4.89095	5.11666	6.2693	5.49552	5.9174	4.82954	6.21827	5.9614	6.37476	6.1796	5.85356	6.18077	5.0892	5.40171	5.64721	6.12652	5.69518	5.65578	6.40571	5.65102	5.70879	5.79406	5.26848	4.92856	4.72744	5.15488	5.59766	4.95617	5.80653	5.96858	5.99997	6.33472	5.97515	5.87834	5.97996	6.1761	5.84341	5.2923	5.79932	5.09673	5.31419	5.25277	5.31643	4.74274	4.83651	4.90531	6.00367	6.13718	6.07646	6.73872	4.87589	6.68556	5.29462	6.64912	6.60767	5.27271	6.0173	5.71469	5.11334	5.16265	4.67686	4.88321	5.07692	4.86334	4.80959	6.32283	5.67865	5.65871	5.06879	5.11005	4.95682	4.94573	4.91947	5.2994	5.03443	5.1369	4.94345	4.95477	6.83406	6.16916	7.01196	5.71208	4.74714	6.05501	6.79555	5.74275	5.55443	6.27176	5.4447	5.34223	4.82533	5.12342	5.45292	5.27061	5.3279	4.73182	5.46218	5.40603	6.61583	6.40032	7.92837	6.98489	7.58114	5.63512	7.17376	6.90582	7.04682	6.50328	5.94998	5.62722	4.3451	5.85099	4.95218	4.86283	5.65933	5.77247	6.29519	5.67201	4.65337	4.38744	4.97735	4.78242	4.90652	5.39952	5.05507	6.1988	5.77405	5.43426	4.33297	5.64669	5.03429	4.94318	5.25726	4.98107	5.17458	5.20087	4.96931	5.21657	5.50811	6.20129	5.85821	5.84271	4.65503	5.5589	5.21333	4.75318	6.05539	5.10827	5.70421	5.13063	5.0026	5.19318	5.32827	6.2043	6.39275	4.59336	4.74817	4.82265	4.66831	5.16891	5.93665	4.68958	5.12036	5.56977	6.45719	5.90194	5.81888	6.07006	5.40882	5.81266	5.50967	5.55195	4.86452	5.0076	6.07295	6.09801	6.14924	5.08522	5.17004	5.48896	5.6597	4.99363	4.9938	5.24152	5.82756	6.15136	4.71917	5.15603	4.9416	5.22986	4.72731	5.28762	4.87467	6.54828	6.16586	5.14821	5.11136	4.9713	5.23139	5.5549	5.71182	6.08302	6.17728	5.84136	6.42887	5.5505	4.83489	5.03527	4.5877	4.96506	4.61871	6.03949	5.55799	6.28833	5.69872	5.36975	5.55543	4.61878	4.98575	5.27373	5.28638	5.94119	6.28109	4.88421	4.51373	5.02842	5.12072	5.2497	5.58059	5.70487	5.43868	5.49805	6.04457	5.50645	5.47774	3.74659	5.08999	4.99389	5.09209	5.08231	4.9917	5.29348	5.67348	5.70722	5.83211	5.7625	5.01579	4.7734	5.4818	4.77981	5.33875	5.11209	4.64386	4.98128	5.41969	5.72123	5.76894	4.82732	4.69914	4.74767	4.24183	5.53158	5.46958	4.82146	4.91621	5.49439	5.38507	6.0474	5.93113	6.11235	4.88134	5.15976	5.62671	4.88991	4.9285	5.06273	5.30003	4.65814	5.00008	5.51582	5.10851	4.59492	5.11112	5.61499	5.68547	5.81284	5.84141	5.30868	5.68016	5.92715	5.54444	6.01577	5.61141	5.65237	5.40356	4.83684	5.04448	5.5966	5.79898	5.08915	4.6979	5.65059	5.51279	6.12607	6.15753	4.35826	4.93803	5.15486	5.86812	5.78565	5.41112	4.72001	4.75498	5.63596	5.97326	5.80207	6.08496	6.405	5.49042	5.05107	4.79049	6.34815	6.0686	5.02277	5.29132	5.53931	5.66892	4.81287	5.46496	5.33553	5.45401	5.79328	5.87091	5.53834	5.70567	5.67501	5.11946	5.72603	5.89358	5.10455	5.96903	5.40232	5.87986	6.17756	5.875	6.11338	6.28281	6.20391	5.2963	4.8865	5.31102	5.78198	6.31153	5.04583	4.96545	6.09349	5.9967	5.44821	5.47821	5.37187	5.07037	4.86917	4.91697	5.8008	6.04107	5.96718	6.10242	6.8136	6.20772	5.66211	6.82428	6.31589	5.27309	5.54803	5.19624	5.77591	6.47675	5.95237	5.74665	5.50586	5.66347	4.74042	4.94215	4.97293	5.89071	5.95352	5.05112	6.00346	6.19193	6.26964	5.66287	6.26832	6.11541	4.24643	5.33376	5.77286	5.12774	5.16314	5.98782	4.57353	5.21405	5.03235	5.93955	5.94731	6.22456	5.78794	6.48826	6.53557	6.3226	6.36932	6.72425	4.74198	5.78323	5.55462	4.70214	4.80028	5.30835	4.91976	4.90953	4.88686	5.76923	5.88142	6.58373	4.91256	5.54984	5.00156	5.1134	5.17944	5.21351	4.87732	4.70271	4.74502	6.66684	5.64879	6.72242	5.85883	5.55608	6.07992	6.29685	4.87039	6.04697	5.19205	4.99761	5.30657	5.09732	5.38255	5.22125	5.13848	5.40392	5.30018	7.32188	6.59261	6.31156	7.39824	6.88126	7.00613	6.95941	6.85669	6.80843	5.53665	4.64302	4.9839	5.06556	5.69554	5.81492	6.46569	6.71774	5.1272	4.66389	5.31876	5.23477	5.90697	5.33345	6.05646	5.57794	4.61442	4.76962	5.34802	5.21135	5.04186	4.57906	5.19368	4.78887	5.80787	5.9584	6.27647	6.21588	5.73416	5.3334	5.17595	5.27762	5.54445	5.62089	5.81246	5.98223	4.58784	5.06369	4.93436	5.27798	5.27422	5.43375	5.49957	5.78392	5.25132	5.31573	5.36829	5.23824	5.00589	4.93303	5.33336	5.16769	5.30511	4.72407	5.71898	5.75006	5.87214	5.95831	5.75304	5.15745	4.84589	5.56367	5.00593	5.80718	5.29212	4.89286	5.28119	5.24175	5.93797	5.39831	4.69227	4.54474	4.82184	5.06965	5.65864	5.40319	4.93278	4.95156	5.08213	5.88639	5.87935	5.90283	5.87196	5.35377	5.42321	5.19568	4.93759	5.11289	5.49369	5.52359	5.02673	4.91344	5.40805	4.66805	4.27832	4.36675	5.34983	5.65309	5.4815	5.93742	5.44891	5.10463	5.9337	5.47669	5.89879	6.2056	5.89885	6.14672	5.08548	4.82691	5.77955	5.34181	5.11937	4.68766	5.62974	5.627	6.12005	5.96282	5.09498	5.20026	5.35955	4.97046	5.31446	5.39849	5.1976	4.72266	5.46231	6.0373	5.85831	5.97415	5.46344	5.06572	4.99805	4.56514	5.66326	5.57028	4.95595	5.55473	5.73127	5.9927	4.55185	4.86603	4.90206	5.57568	5.44828	5.24647	6.01342	6.04732	5.81131	5.31874	5.72838	5.4624	5.9203	5.39976	4.81295	6.77995	6.63718	6.01671	6.48091	6.21959	6.42	5.2629	5.05657	5.20596	6.0429	6.09268	5.81586	5.80292	5.81084	5.76701	5.75006	4.88407	5.39462	4.91748	4.87208	4.96667	5.57341	5.73885	5.63348	5.73464	6.18289	5.85845	6.11804	6.30615	5.96086	5.40916	5.13813	5.32627	5.14883	5.87837	6.18052	5.15468	5.61784	5.51193	5.21698	5.21059	4.6545	5.2874	5.56883	5.37754	6.07607	6.11805	6.01506	5.7159	6.08273	6.36947	6.14978	5.52588	5.8626	5.34855	5.70652	5.86922	4.77571	4.86479	4.89565	5.2463	5.88497	5.58187	5.91859	5.87477	6.12657	6.10479	6.25488	6.11297	6.00545	5.89714	5.39954	5.51785	4.99042	4.63266	5.36529	4.91681	4.895	6.04867	5.39404	5.79902	4.95844	5.34798	5.34141	4.20241	5.14128	4.70223	4.712	5.48026	5.24944	6.35116	6.10611	6.98503	6.45616	6.04458	5.95154	5.80528	5.73021	6.00353	5.30711	5.19864	5.26694	5.39988	5.41899	4.98105	5.02007	5.60128	5.2039	6.40962	6.34075	6.28641	6.71301	6.4192	6.51068	6.69368	6.84294	6.4944
GRMZM2G140448	4.40535	5.26107	6.22236	3.74659	4.66373	3.74659	3.74659	4.05076	3.74659	4.50117	4.74134	5.77821	4.22813	3.74659	4.24445	4.09343	3.74659	4.15518	3.74659	4.467	4.1109	3.74659	5.04975	4.34848	3.74659	4.11039	4.2857	3.74659	4.13745	4.33673	4.12653	5.84937	5.68597	5.54891	3.74659	4.09455	4.68279	4.89085	4.523	4.94542	3.74659	3.74659	4.68531	3.74659	4.53547	3.74659	4.80784	3.74659	6.96116	7.94108	6.72089	4.63387	6.27542	6.15807	6.27903	4.33193	4.43482	4.38633	4.22147	3.74659	4.32002	4.45245	4.97279	3.74659	4.55054	4.27596	4.59141	4.56482	5.45247	5.57282	4.16801	7.03158	6.70819	3.74659	6.83725	6.64022	6.36542	6.5616	3.74659	3.74659	3.74659	4.11746	3.74659	3.74659	4.98798	3.74659	3.74659	3.74659	4.43393	4.58852	4.1483	4.71245	4.62542	3.74659	5.10775	5.59109	4.71391	5.06505	7.17662	7.08775	7.00397	4.17092	3.74659	3.74659	4.18656	4.67475	3.74659	3.74659	3.74659	6.21691	5.19447	4.56992	6.94496	6.95409	7.16181	6.7051	7.30224	7.07956	3.74659	6.59159	6.44341	6.41089	4.10489	3.74659	4.42737	4.70714	4.41957	4.63734	4.6504	4.3611	3.74659	4.93061	4.16895	4.26437	7.33251	7.14141	7.11179	4.13878	4.55344	4.59817	3.74659	3.74659	4.31532	4.45131	7.32792	6.65146	7.4055	3.74659	4.95205	4.16051	3.74659	3.74659	4.69699	3.74659	3.74659	4.99852	3.74659	7.78113	7.56927	6.81479	7.43791	4.40897	7.39192	6.58539	6.64696	7.19837	8.13943	4.73731	5.03687	5.50239	5.26459	4.958	4.84809	6.10308	5.24835	4.7746	6.45124	3.74659	4.67014	3.74659	3.74659	4.3061	3.74659	3.74659	4.4714	4.96371	5.03592	3.74659	5.44969	4.76915	4.80503	4.33857	4.14984	3.74659	3.74659	3.74659	3.74659	4.43679	4.4846	4.19325	4.35308	4.23071	3.74659	3.74659	3.74659	4.43525	5.25206	5.78257	4.25407	3.74659	5.13061	3.74659	4.98107	5.08265	5.80395	4.19019	3.74659	3.74659	3.74659	3.74659	4.80847	6.17017	4.39793	5.54645	4.10878	4.15565	3.74659	3.74659	4.04584	4.53057	4.0604	3.74659	4.14454	3.74659	4.59336	4.22606	3.74659	5.42847	3.74659	3.74659	4.34927	4.00242	3.74659	4.88248	3.74659	4.23633	3.74659	5.93482	5.67224	4.30832	4.14679	3.74659	3.74659	4.57443	4.96857	4.33661	4.09255	7.04476	5.84555	4.046	4.34855	3.74659	4.35501	3.74659	4.70568	4.44069	4.51037	3.74659	4.41162	3.74659	3.74659	4.1543	4.24758	3.74659	3.74659	5.11136	3.74659	4.12175	4.13914	4.30979	4.3468	4.60545	5.09539	6.66998	4.17517	4.59733	4.79708	4.23675	4.65823	4.14134	4.92174	4.89925	3.74659	4.53227	5.16926	5.55543	4.42622	4.14929	3.74659	3.74659	4.36473	4.19903	5.01086	4.51373	4.30777	4.11396	3.74659	4.09224	3.74659	4.49058	5.98925	5.50179	4.48685	4.62908	4.64551	6.17895	5.6287	5.80841	4.30803	4.44314	4.19466	4.11213	4.53611	4.38398	6.04322	5.83054	3.74659	3.74659	5.17958	4.45338	4.67517	4.64386	3.74659	3.74659	4.56159	3.74659	4.19636	4.58994	3.74659	5.14247	4.05851	5.79346	4.41416	4.39932	4.13258	4.16422	3.74659	4.7082	6.4146	5.98494	4.91494	4.37903	4.369	3.74659	4.61285	3.74659	6.44785	4.70642	4.3105	5.15	4.3507	3.74659	3.74659	4.66484	4.74622	5.26564	6.61643	5.71972	4.74244	5.98831	3.74659	3.74659	3.74659	5.83707	4.76932	4.72178	4.52873	4.50714	4.31107	3.74659	4.06154	3.74659	3.74659	4.48078	3.74659	3.74659	3.74659	4.5287	3.74659	3.74659	4.07653	4.70976	4.60623	3.74659	5.02812	4.86791	6.84945	6.64244	3.74659	4.23805	5.8974	5.07834	3.74659	3.74659	3.74659	4.03564	4.44384	3.74659	4.25542	4.54528	4.35845	4.35525	5.05161	5.16185	4.99433	5.77247	5.6322	6.20923	4.51872	4.83194	4.43468	4.82135	4.89749	4.20102	4.07603	5.34189	4.4212	4.17934	4.26691	4.33558	4.64455	5.01006	3.74659	6.96	7.36001	6.54214	6.38926	6.99739	6.63679	4.06043	4.0652	4.83417	4.5079	3.74659	3.74659	3.74659	3.74659	3.74659	4.36281	3.74659	3.74659	3.74659	4.63781	3.74659	4.77393	4.53828	4.92689	7.22105	7.25859	6.21562	4.25081	4.06355	4.07215	4.90375	3.74659	4.15212	5.11354	4.15957	4.71787	7.12963	6.93667	7.40502	5.85572	6.99043	6.83702	5.99626	6.53348	6.82494	3.74659	4.48868	4.05916	5.61489	3.74659	4.78036	4.53282	3.74659	3.74659	4.53956	4.45633	4.53917	6.94099	7.03329	6.65278	3.74659	4.28214	4.11213	4.06817	4.31678	3.74659	7.44578	7.2309	7.51544	4.5109	4.73701	5.22262	4.55494	4.40823	5.31062	4.37687	4.53189	6.28636	7.93731	8.03296	7.79165	7.96845	7.70481	7.91605	6.7813	7.50178	7.22072	5.38348	5.03169	5.866	5.09732	5.71512	5.14733	5.212	5.49047	5.57058	3.74659	3.74659	3.74659	3.96539	3.74659	4.21573	4.11922	3.74659	4.27884	4.17149	4.71237	3.74659	4.13952	4.34859	3.74659	4.20267	4.24262	4.87692	4.56973	4.49573	3.74659	3.74659	4.12816	4.9026	4.14475	5.50461	6.27225	4.35726	5.49179	4.39084	4.27742	4.05393	3.74659	4.55434	3.74659	4.20371	4.18476	6.28769	6.03344	4.14317	3.74659	3.74659	4.12515	4.15545	4.35852	4.41512	4.85943	4.11392	4.34858	3.74659	3.74659	4.30476	4.14893	5.68053	6.1496	4.28374	4.73854	4.87002	4.76989	4.8488	3.74659	4.22663	3.74659	4.14082	3.74659	4.14967	3.74659	6.81664	5.8243	5.04286	4.09411	4.65075	4.79445	3.74659	4.17467	3.74659	3.74659	4.15819	3.74659	4.8137	3.74659	4.23631	5.76728	4.09816	4.36036	4.48551	4.36206	3.74659	4.23782	3.74659	4.79095	6.01466	6.32107	4.58	4.12321	4.39594	3.74659	4.49578	3.74659	5.1858	5.93	4.55664	5.56417	4.49444	4.36675	4.31594	3.74659	5.04448	4.46502	6.82044	6.83119	3.74659	4.52002	4.13298	3.74659	3.74659	4.75973	3.74659	5.46086	4.37179	3.74659	4.53349	4.54585	4.08719	3.74659	4.29589	3.74659	3.74659	4.34859	4.13503	4.62457	5.11979	4.94478	4.81931	4.44322	4.5495	3.74659	5.25218	6.39657	6.06333	6.13718	4.36212	3.74659	5.2234	4.08484	3.74659	4.22658	4.09834	4.4797	4.55185	4.15104	4.07498	4.40464	5.53499	4.13748	8.12716	8.51752	7.91951	6.54913	6.7843	6.09589	4.71852	4.35897	3.74659	3.74659	3.74659	4.81451	4.2819	4.10848	4.57158	4.07679	3.74659	5.27467	4.22992	4.08892	4.41926	7.63075	7.47717	7.08309	7.24422	7.42503	7.15593	3.74659	4.37384	4.62177	4.15213	3.74659	4.48598	3.74659	3.74659	3.74659	4.54391	4.56386	3.74659	4.62967	4.22641	4.84364	4.52777	4.91382	5.35999	7.86066	6.97068	7.78151	5.02401	3.74659	4.07221	4.86074	4.92683	4.97105	5.12754	5.43018	5.14058	7.52775	7.3975	6.63846	7.78382	7.59493	6.91164	7.26609	7.79703	6.72073	4.21459	4.20025	4.25477	4.68998	4.12503	5.13594	4.60406	3.74659	4.73238	4.70019	4.40481	4.85905	7.33723	7.43023	7.53832	4.7746	4.24719	4.29446	4.43605	4.32049	3.74659	7.40812	7.20925	7.72375	3.74659	5.21181	4.79259	3.74659	5.24028	4.33839	3.74659	5.33013	4.24119	7.629	7.38901	7.50236	8.04752	7.16331	7.4819	7.48296	7.50672	7.97337	6.09413	6.28971	5.82757	6.7599	5.32079	5.5753	6.70883	5.81555	6.58108	3.74659	3.74659	3.74659	3.74659	3.74659	3.74659	3.74659	4.4837	4.2635
GRMZM2G140455	11.1651	6.36208	6.83466	10.6396	11.5213	10.4221	11.0804	8.57785	10.0236	9.28502	5.29773	8.94761	10.2227	9.04435	6.9902	6.5224	9.98639	9.44831	10.6366	9.97802	9.14038	9.16022	8.30769	9.58002	8.924	8.45401	7.94295	11.4423	10.8398	11.0481	7.40125	10.1959	6.09645	5.89597	10.8445	10.0878	11.9121	11.539	9.0721	8.54984	11.1092	9.2165	8.93407	7.83411	7.65708	12.2533	11.3917	11.5479	10.6429	9.12645	9.91296	10.2228	6.02818	6.03417	6.01789	13.506	12.3874	11.5779	12.5022	10.445	12.0889	11.2892	11.3322	11.3776	9.64914	9.14612	8.4197	8.65186	9.77262	8.22104	8.92009	5.41598	4.4632	10.3993	4.72972	5.58479	4.62228	4.75167	4.62783	5.13139	4.24688	11.5497	8.83954	8.7584	7.00527	10.1093	7.76687	8.39	9.50221	7.758	7.42996	12.3889	11.2804	11.5112	12.7425	6.2546	11.0745	11.2503	5.31396	4.75295	5.31109	4.91862	4.86423	4.40736	13.3297	12.1947	8.95213	9.78742	12.1444	12.633	10.9095	9.96768	4.96863	4.92062	4.67155	5.65036	4.96542	5.42312	7.50233	5.24728	3.74659	4.82058	4.8551	5.03704	4.84212	11.9317	10.8061	11.7665	6.79724	4.7077	9.29614	13.6377	7.93725	9.00829	5.10536	4.60424	4.48941	5.4489	5.97163	4.28982	4.99646	5.23434	5.90092	5.0633	4.65864	3.74659	4.57421	6.18409	6.73572	5.37179	10.6263	5.96864	6.60678	5.06938	6.45294	5.93213	5.83129	4.4181	4.26673	4.08458	4.5039	7.79339	4.57403	4.56542	4.95738	4.19927	4.59659	9.02896	7.87917	7.09488	9.68737	8.08746	11.6237	7.10137	6.72959	6.61276	5.31971	7.81999	12.1348	7.803	5.86335	6.318	10.6796	7.10988	6.75777	6.16228	12.2687	10.5736	7.54487	4.76915	9.2214	7.71496	7.04539	10.8035	10.3558	10.8998	10.2587	6.23526	5.43724	10.0538	7.81922	7.73401	11.7598	11.3043	10.9481	11.0627	6.80798	6.37729	9.15964	8.28463	5.86837	7.4388	4.98107	8.59497	7.90041	8.36386	8.20352	11.1696	10.3586	11.2543	10.4185	7.21404	10.4829	6.25346	9.17187	10.7135	8.49122	8.45839	7.45888	6.87514	10.3964	9.72996	11.1598	10.3827	6.6782	5.76008	8.73875	8.29552	9.25258	8.40649	8.36856	7.45985	10.8942	10.6119	10.3773	11.5996	11.2517	5.87175	6.01729	9.51043	8.41927	12.0449	9.58919	12.8244	10.8712	10.9653	9.35319	8.63409	9.33048	8.623	8.77408	8.12293	11.8294	11.2588	11.5342	6.08186	10.3112	5.83987	8.40461	8.04283	11.6051	10.8903	11.6157	11.2469	6.63824	6.03733	10.1603	8.65275	12.2525	10.6262	12.6909	10.5255	7.18411	4.67525	10.6369	7.61825	6.64359	6.20315	10.6061	8.66398	12.3889	10.7116	12.6845	11.0882	7.89644	5.06474	8.34278	6.94579	11.1343	10.0365	11.9721	10.8209	7.23721	6.29083	9.58891	8.10635	11.7801	10.8073	12.4233	12.1318	6.52183	5.13713	10.2033	8.91096	6.07081	5.55654	9.03811	8.20423	9.86327	8.83644	12.1991	11.3369	12.9473	12.0202	6.74962	5.23089	9.34037	10.2344	8.703	8.8151	7.68527	6.80858	10.4222	10.0176	11.3402	10.6666	7.20885	6.48462	9.29593	8.31191	9.06464	7.96608	8.60786	8.41843	11.5951	11.3362	12.37	12.0615	5.5364	5.7578	9.47354	8.43502	11.3142	9.40922	13.1577	10.3232	8.69681	8.58448	9.03228	8.62763	9.42398	8.27949	12.443	9.53572	12.6714	11.0877	5.96338	5.86674	12.9828	10.467	12.2895	12.3219	11.3778	10.7389	8.9026	7.70886	9.75907	7.28059	6.7885	7.48689	10.0998	9.77618	10.6374	9.91476	8.8221	8.41165	8.60047	8.06993	9.01306	8.63037	7.43016	7.01963	11.057	10.3687	10.3548	9.99111	4.71794	6.02019	10.3936	10.6977	12.0827	12.0434	9.24331	9.14254	9.05432	8.44744	8.24966	8.49111	7.26047	11.7752	11.5861	10.7346	10.5617	9.35748	9.42133	5.72563	5.161	5.58107	14.0218	12.5666	11.0133	14.4363	13.1081	13.3887	13.0096	10.6039	11.9884	9.08978	8.47373	8.32387	9.06787	8.38136	13.2296	6.48595	4.61714	5.65221	5.79788	4.80944	4.77352	5.00307	5.2427	5.41302	13.6616	8.44424	12.8518	12.6012	8.01567	11.1222	11.6975	7.69508	10.0283	9.11127	13.3764	11.1365	11.9314	10.6528	11.8387	6.43533	4.57173	5.19367	5.16618	5.4904	5.04729	9.41828	11.4368	12.715	13.5024	9.31708	8.19799	5.77231	4.64264	4.92074	4.84327	4.61285	4.87547	5.03176	4.5858	5.29887	4.78445	5.24078	4.71849	13.9817	11.6823	12.3248	12.451	9.57533	10.3843	10.8344	7.47146	8.26635	5.32464	4.4388	4.17627	6.06393	5.84257	5.84548	5.8727	5.67017	5.66043	5.0449	5.11749	4.70023	7.16583	6.8957	6.75599	7.16227	6.79983	6.73847	6.76123	6.35241	5.8364	4.92235	4.39814	4.3051	4.77709	5.55608	4.92407	4.70495	4.358	4.36087	9.65332	8.72095	7.55064	10.2964	9.27796	9.04606	7.22365	6.36326	6.83509	7.42773	6.25765	6.76572	8.501	6.71794	6.815	6.47164	5.64773	6.03731	10.0813	4.71237	8.09157	7.92787	10.8452	10.6128	11.1576	10.2399	5.32963	5.0237	10.335	8.81891	11.2222	11.3212	13.0883	12.0152	7.32969	6.43184	8.72068	7.811	4.80028	4.8518	10.7801	8.45682	12.5457	11.5913	13.6998	12.57	6.24939	6.80983	8.17259	6.63123	11.0268	9.87136	11.8119	10.9614	5.4116	5.18031	8.37347	7.60193	10.6597	10.4037	12.3005	11.4948	7.53619	7.01159	8.84651	8.92959	5.12564	5.74322	8.67388	8.0611	9.12856	8.0835	11.7379	10.5335	12.6158	11.5251	6.56483	6.44791	9.59528	10.9434	8.19154	8.26387	7.22472	6.0119	10.0869	9.39821	12.055	10.669	6.54257	8.94664	8.89301	8.30099	9.48929	8.3827	8.32277	7.98103	10.8155	10.769	11.9369	11.5717	5.75361	5.5234	9.07555	9.16469	11.4632	10.6003	13.3561	11.9759	9.18008	8.61384	9.23765	9.09708	9.43913	8.74058	12.1351	11.3645	12.3498	11.0737	7.37441	5.91366	11.5721	11.6342	11.6377	11.8788	10.2724	9.978	9.29239	8.66974	9.93257	8.51099	7.18935	6.09073	10.4119	9.58414	11.4425	9.92302	9.27575	8.19475	9.49515	8.16181	8.70866	8.02121	8.05235	7.55326	11.3204	11.004	11.714	10.9659	5.52123	4.83553	10.7758	9.01688	12.7724	10.3362	9.16611	8.32278	8.96693	8.1353	8.69176	8.86443	7.98379	12.0919	12.2304	11.211	11.2279	9.7192	10.964	5.25166	4.79409	4.23039	13.8286	12.767	12.1934	12.1657	12.6852	13.189	10.5297	10.2682	11.009	9.29526	9.0153	8.33476	9.52358	8.8288	8.24401	5.54854	5.17268	3.74659	5.93597	5.5963	5.28304	5.13819	4.97368	4.82936	11.0487	8.76652	9.68476	10.845	8.63833	9.40488	9.02986	7.06485	8.04817	11.7582	10.8745	12.14	12.2353	10.8084	11.7135	4.91064	5.11285	5.40215	5.50236	4.52959	5.08276	13.662	12.0908	13.0438	11.5604	10.9278	11.071	5.26062	4.96758	4.43427	5.51131	4.75332	5.48767	5.28625	4.89766	5.19054	5.48931	5.23556	4.99298	13.4195	11.8335	12.6795	13.2381	11.3521	12.9014	10.9933	9.03145	10.3268	5.76201	4.17502	4.29505	6.30498	5.9007	6.14285	5.55343	5.98785	5.75874	4.81137	4.15497	3.74659	6.72061	6.69658	6.60835	6.04439	7.07694	6.14723	6.23357	6.43095	5.60377	4.62147	4.37971	4.30627	4.25778	5.02898	4.4599	5.45266	4.93222	4.72919	9.40657	8.31324	8.25838	9.639	8.58825	8.82598	6.94242	6.4092	7.21494	7.56356	6.34075	6.16581	7.61797	7.19491	6.62107	7.03459	5.68339	6.0622
GRMZM2G140500	9.96863	10.4934	10.2188	10.0707	9.78758	9.44421	10.2238	10.1959	9.83449	9.23551	9.73095	9.48802	9.13338	9.5127	9.1274	9.26103	9.95549	9.99058	9.87821	9.82696	9.25662	10.2145	9.97638	9.55295	9.51068	9.85739	9.94844	9.93507	10.0465	9.84991	9.9759	10.105	10.0818	9.8296	9.21259	9.20434	9.93934	9.17372	10.0281	10.0872	10.0341	9.03199	9.96273	9.24785	10.0207	10.0136	10.0616	10.2843	10.0739	9.99663	9.93192	10.2872	10.1702	10.2085	9.8773	9.83913	9.29315	9.27175	9.8111	10.2775	9.91532	10.0912	9.96399	9.10536	9.78652	9.88836	9.80492	9.8937	9.91534	10.2275	9.81168	10.3193	10.3697	9.96679	10.4859	10.4887	10.5012	10.5575	10.4043	10.4423	10.2576	9.33445	10.164	10.1779	9.74167	10.0711	9.8989	10.1039	9.37975	9.96252	9.89253	9.67666	10.098	9.81346	9.98678	10.1304	9.98623	10.0513	10.668	10.6012	10.2016	10.3957	10.3109	10.3977	9.86877	9.80185	9.73002	9.43805	10.0443	9.83387	10.1523	9.97628	10.3651	10.2902	10.1862	10.4129	10.014	10.2431	9.83989	10.4068	10.3445	10.2204	10.3304	9.96371	10.2978	9.94632	9.59176	9.98927	10.0435	10.2811	10.1217	9.81	9.79933	10.0372	10.462	10.202	10.4093	10.4159	10.3574	10.2613	10.2371	10.3811	10.3359	10.2873	10.6065	10.3222	10.5787	10.3101	10.2256	10.4148	9.66784	10.2023	10.1067	10.2594	10.048	9.99205	10.2229	10.3475	10.2241	10.187	10.3742	10.0094	10.114	10.5042	10.5017	10.2343	9.93929	10.0076	9.95861	10.1021	9.76915	9.98147	10.0921	10.1175	10.0961	9.88077	10.0436	9.66191	9.97983	10.1631	10.2464	10.1897	10.2635	10.0507	10.3721	10.2355	10.3373	10.4378	9.85386	9.81996	9.88348	9.36611	9.29755	9.3114	9.60991	10.0338	9.95891	8.97277	8.86761	9.19358	9.71059	9.22748	9.14386	9.25323	10.2962	9.87479	10.0735	9.99485	9.96572	10.0062	8.78899	9.77938	8.94515	9.79584	9.95348	10.1509	10.218	10.2397	10.3985	10.3397	10.1933	9.89006	9.7814	10.3848	9.58215	9.73703	9.71407	10.0331	9.08921	9.11181	8.96456	9.11205	9.98053	9.835	9.93769	8.99378	9.65931	9.51729	9.88365	9.88856	9.9327	10.1366	9.97055	9.6361	9.99299	9.99497	10.0894	10.0265	9.97573	9.72417	9.72415	9.97366	9.81475	9.99205	9.74738	10.0439	9.49024	9.49022	9.16362	9.2016	10.0488	10.164	9.92778	10.1105	10.1383	9.49867	9.26794	9.00534	9.51387	9.67515	8.7604	9.34505	8.84463	8.83366	8.42798	8.57422	9.42726	9.54636	9.41259	9.67965	9.06186	9.22351	9.8256	9.79782	9.1291	9.05897	9.11362	9.13123	9.3066	9.45761	9.44014	9.58002	9.95956	9.54584	9.72364	9.76892	9.0586	9.25448	8.57002	8.78759	8.5329	8.81706	9.04276	8.91013	8.98506	9.02731	9.07497	9.29132	9.18772	8.82864	9.8018	9.88917	8.91441	8.96584	8.80743	8.57114	9.86589	9.75504	8.87679	9.48315	9.022	9.33922	9.08491	9.43807	9.81807	9.98361	9.44849	9.7003	9.41006	9.80062	8.84406	8.30286	9.32841	8.93327	9.17086	9.36401	9.4833	9.85267	9.43099	9.68734	9.81327	9.81233	9.09358	8.94063	9.12945	9.09685	9.16582	9.00348	9.52338	9.559	8.80423	9.7407	9.48786	9.43725	9.57859	9.88482	9.77305	9.89829	9.97087	9.76428	9.04445	8.70454	9.13258	9.18459	9.27291	9.24192	9.61763	9.59448	8.70306	9.86958	9.43133	9.73689	8.91282	9.22227	9.59636	9.67201	10.0396	9.91894	9.65036	8.50053	9.55407	9.72304	9.507	9.53588	9.62858	9.60801	9.70365	9.76351	9.85245	9.66225	9.43066	9.62157	9.72507	9.80024	9.53262	9.74455	9.15053	9.18285	9.40394	9.30157	9.80903	9.50416	9.75869	9.89571	9.84169	9.78362	9.45477	9.48584	9.39269	9.16243	9.68497	9.52883	9.52676	9.60015	9.59084	9.64301	9.63743	9.80205	9.3631	9.56814	9.3828	9.52947	9.41137	9.36715	9.4828	9.7587	9.57901	9.63598	9.75802	9.61247	9.84246	9.97492	9.82359	9.55475	9.45194	9.43826	9.78988	9.63519	9.77192	9.82549	9.79293	9.72607	9.5172	9.45198	9.35683	9.80175	9.21692	9.96168	9.19771	9.66724	9.7593	9.67722	9.88263	9.54304	9.62137	9.98599	9.97611	9.57452	9.50144	9.56871	9.66341	9.84108	9.81679	9.91275	9.55371	9.58404	9.54599	9.77846	9.63899	9.22322	9.66158	9.55582	9.31109	9.70468	9.66175	9.18018	9.58751	9.27237	9.72457	9.64367	9.6073	9.39619	9.55363	9.65504	9.49636	9.69821	9.59141	9.57743	9.65385	9.5576	9.55507	9.77138	9.91205	9.77897	9.89604	9.63337	9.82331	10.0014	9.91216	9.79251	9.7872	9.86699	9.82316	9.7503	9.85484	9.82406	9.77413	9.7048	9.92792	9.91928	9.75569	9.75848	9.83897	9.6973	9.82926	9.81609	9.81935	9.73746	9.71685	9.71959	9.78187	9.77766	9.58674	9.63913	9.48005	9.77405	9.89866	9.72289	9.82844	9.68116	9.53986	9.42519	9.54507	9.49222	9.65265	9.60122	9.45871	9.75744	9.24851	9.68644	9.45605	9.71625	9.39137	9.48328	9.35063	9.42707	9.66622	9.9008	9.57586	9.62107	9.64469	9.64574	9.27702	9.4754	10.0872	9.62597	9.53735	9.6154	9.57122	9.74371	9.55423	9.63441	9.64912	9.72287	9.53673	9.60778	9.95878	10.2036	9.64622	9.70006	9.45459	9.75821	9.49858	9.6483	9.80791	9.79613	9.59739	9.51029	9.61047	9.82151	9.60234	9.71409	9.88749	9.76228	9.53137	9.53973	9.2194	9.53941	9.39975	9.78694	9.72374	9.77205	9.74599	9.7785	9.86508	9.81533	9.66197	9.82238	9.51422	9.51363	9.42624	9.55382	9.74093	9.65428	9.66234	9.59163	9.29775	9.45269	9.6365	9.34301	9.59582	9.61785	9.60515	9.53493	9.49179	9.58841	9.63931	9.65741	9.56279	9.44567	9.99202	9.40806	9.33634	9.42442	9.52618	9.15322	9.27054	9.50334	9.54326	9.68483	9.53914	9.61177	9.52833	9.11314	9.55786	9.69133	9.73018	9.77821	9.93905	9.61955	9.44188	9.64747	9.15706	9.31178	9.09082	9.31875	9.56185	9.57564	9.73103	9.61425	9.38633	9.51811	9.50005	9.60768	9.48167	9.68476	9.48242	9.63142	9.50685	9.55582	9.87521	10.0489	9.60776	9.26698	9.62297	9.48529	9.63363	9.66678	9.61186	8.88086	9.48757	9.67939	9.12085	9.66856	9.84955	9.92608	10.0316	9.87695	9.54111	9.41313	9.50476	9.53463	9.4723	9.55139	9.70211	9.79915	9.75481	9.78936	9.7577	9.94854	9.55616	9.44629	9.56304	9.59219	9.57602	9.53606	9.49021	9.67436	9.59439	9.64759	9.63262	9.74241	9.82032	9.85084	9.95209	9.83799	9.91148	9.88693	10.037	9.92181	9.871	9.85513	9.79925	9.8297	9.4116	9.71558	9.62455	9.47218	9.7238	9.52166	9.68931	9.84014	9.7182	9.58431	9.08013	9.74473	9.24803	9.48198	9.68199	9.77528	9.82108	9.67019	9.93345	9.98359	9.54487	9.34205	9.53425	9.32397	9.43317	9.75852	9.92695	9.41311	9.65407	10.0092	9.95617	9.79037	9.93444	9.90848	9.73732	9.83892	9.675	9.87273	9.78192	9.57187	9.54761	9.37835	9.21772	9.67147	9.55439	9.56674	9.4357	9.64572	9.77996	9.88394	9.94655	9.90132	9.63571	9.541	10.0325	9.74622	9.95713	9.8855	9.69514	9.7903	9.88734	9.58204	9.59169	9.53924	9.33819	9.77421	9.75693	9.68554	9.68087	9.74862	9.61632	9.43976	9.94955	9.66605	9.90329	10.0269	9.79117	9.66339	8.898	7.74357	9.7795	9.4916	9.52693	9.38854	8.56136	9.30068	8.57086	9.4508	9.44764	8.87575	9.53281	9.50898	9.30031	7.99341	9.72052	9.52249
GRMZM2G140524	5.92851	6.67936	6.75833	5.77898	5.81183	5.45816	5.92441	6.23572	6.13444	5.69834	6.26026	6.04624	5.34021	5.41977	5.38956	5.56051	6.4409	6.55923	6.3336	6.32944	5.90644	6.6641	6.33732	5.78621	6.00996	6.28035	6.1843	6.15822	6.32384	5.91399	6.37019	6.19786	6.66444	6.67945	5.70676	5.90525	6.01108	5.41396	6.39996	6.17379	6.17748	5.1332	6.1332	5.22778	6.34339	6.25568	5.88889	5.93432	6.09374	6.23583	6.21246	6.50582	6.69403	6.3073	6.40836	5.71525	5.85749	5.36661	5.63313	6.27478	5.54274	5.84766	6.53213	5.24337	5.6759	5.93957	6.16371	5.77047	5.93622	5.74411	6.00945	7.12183	7.43336	6.42672	6.97528	6.33348	6.48248	6.66349	6.6557	6.57011	6.84483	5.72443	6.1819	6.14052	6.37131	5.3434	6.35239	6.13949	5.77065	6.22872	5.8383	5.54587	6.12169	5.80372	5.26826	6.99427	5.89001	5.55583	6.68491	6.99364	6.39457	7.01734	6.5992	6.86133	5.70978	5.55998	6.00082	6.07233	5.76711	5.64035	5.723	6.17514	6.87399	7.12728	6.74654	6.94416	6.90938	6.98556	6.17761	6.56715	7.49658	7.19313	6.76027	6.0045	6.77393	5.76552	5.54804	5.72856	6.67764	6.2556	6.00221	5.60387	5.64049	5.87601	6.31272	7.1581	7.22228	6.96825	6.23025	6.39927	6.51002	6.74882	6.54837	6.34438	6.73455	6.8521	6.38733	6.7788	6.57676	7.14232	5.98358	6.74363	6.2441	6.84975	6.74211	6.2916	6.40217	6.88989	6.09382	6.08442	6.69084	6.30896	6.9328	6.75597	6.64696	6.28219	6.17613	6.83454	6.34025	5.87238	5.89443	5.62279	6.25739	6.32175	6.44212	5.93599	6.29393	5.89063	6.06246	6.64419	6.59402	6.69787	6.25804	6.40302	6.33167	6.47573	5.93359	6.19524	6.64718	6.35159	6.99344	5.86106	5.52871	5.89239	5.91045	6.13258	6.67363	5.5108	5.40372	5.342	6.02229	5.77706	5.42788	4.90275	6.11305	5.65176	6.89477	6.41678	6.02668	6.77782	5.17268	6.46531	4.98107	6.12719	6.48096	6.2408	6.8629	6.21791	6.64462	6.0787	6.28115	5.91976	6.29178	6.44931	6.00003	5.87114	6.12731	5.20604	5.79375	6.16443	5.66416	5.65067	5.97828	6.03135	6.33124	5.42087	5.80421	6.25999	6.15884	5.82173	6.1424	6.8454	6.41385	6.57025	6.05338	6.2379	6.33764	6.99219	6.77976	6.05261	6.03746	6.20334	6.29257	5.63567	5.80706	5.38871	5.93371	5.80731	5.40674	5.52828	6.30557	6.43331	5.88066	6.26079	6.15136	5.89353	5.62591	4.80685	6.08174	6.11612	4.9616	5.54634	5.45963	5.35393	5.18375	5.42556	6.16438	6.25778	5.851	5.40134	5.05328	5.36023	6.09492	6.39554	5.28253	5.65827	5.61186	5.20212	5.55527	6.10262	5.25804	5.45324	5.80185	5.20661	6.22359	6.51699	6.01142	5.89755	5.31663	5.46043	4.88233	5.12963	5.48517	5.44024	5.3147	5.68194	5.43661	5.79002	5.09019	4.60262	6.24826	6.574	5.14097	5.27716	5.09267	5.13716	5.84217	6.45149	5.22794	6.08292	5.39742	5.02577	5.1501	5.72028	6.40964	6.43954	5.90908	6.0314	5.90085	5.98741	5.66175	5.10806	5.19136	4.93942	4.41493	5.55836	6.04897	6.31955	5.89969	5.96088	5.90045	6.12752	5.63051	5.43186	5.38797	4.57341	4.09967	5.08348	6.3451	6.46229	4.5837	6.21369	6.15496	5.78131	4.76571	6.04604	6.48746	6.15618	6.24216	6.36052	5.59041	5.36256	5.14538	5.09745	5.03819	5.60349	6.66089	6.20223	4.84296	5.98831	5.58831	5.2856	5.7332	6.12411	6.18165	5.94894	5.83387	6.13102	5.88708	5.0302	5.6897	5.85475	5.34496	5.91319	5.9814	5.84855	6.05096	6.08931	5.9695	6.17404	6.17595	6.34196	5.72489	5.87423	5.23741	5.76657	5.69484	5.75868	5.72213	5.9205	5.37303	5.84451	5.70624	5.69659	6.13991	6.11084	6.08017	6.16954	6.21872	4.86256	5.79328	5.56325	5.95749	6.26989	5.7382	5.81766	6.33058	6.46479	5.40156	5.7611	5.85712	5.66061	6.26744	5.25733	5.89911	5.69289	5.93697	5.97544	6.05517	5.81126	5.84459	6.01253	5.69913	6.07402	6.53779	5.8548	6.53372	6.64621	6.2107	6.52111	6.38984	6.40411	5.35014	6.0945	5.38668	5.83419	5.94794	6.18428	5.66211	6.0925	5.70929	5.38408	5.40686	5.79491	5.17171	5.93551	5.42013	5.74665	5.90529	6.07065	6.46893	6.30767	6.24712	5.63311	5.73983	5.53771	5.41557	5.94417	5.87061	5.36209	6.53329	6.48612	5.89788	6.56613	6.18566	6.04035	6.10006	6.16347	6.15901	6.26961	6.26692	5.61489	5.58119	5.74674	5.92242	5.67263	6.33269	5.79382	5.82834	6.05546	6.12271	6.40191	6.56236	6.49157	6.28272	5.91268	6.40937	6.49156	6.55409	6.64319	6.55844	6.23125	6.36641	6.2851	6.11482	6.05584	6.08765	6.12104	5.99859	6.23667	6.02343	6.42587	6.80156	6.17428	6.67587	6.52642	6.1613	6.38673	6.44592	6.41377	5.7199	5.98112	6.01516	5.99662	5.57105	5.98716	6.27998	6.27514	5.69831	5.95888	6.19287	5.73137	6.1238	6.57623	6.44404	5.65178	5.89893	6.07901	5.94114	6.28631	6.09335	6.37118	5.95124	5.96439	6.21869	6.50072	6.08865	6.06171	6.37451	6.28321	6.23017	6.015	5.91192	6.14146	6.64562	5.88205	6.31295	6.09865	6.43762	6.2822	5.73973	6.28228	5.68406	5.64723	5.77645	5.8756	6.20997	6.26589	6.94684	6.93903	6.12219	6.16468	6.10268	6.06731	6.49157	6.47486	6.60904	6.52469	6.09867	6.14401	5.75559	6.14003	6.47105	5.95105	6.56355	6.22411	5.89759	6.35057	5.57716	6.46445	6.02974	6.36222	5.83199	6.27358	5.33284	5.85062	6.39734	6.29245	5.61676	5.58936	5.29975	5.70184	6.59348	6.62692	6.33796	6.17728	6.01711	6.11726	6.11908	5.75063	5.99643	5.87629	5.84168	5.75278	6.58105	6.19297	6.30844	5.78122	5.87935	5.95763	7.32694	6.27755	5.87724	6.07491	5.79171	5.84345	5.57745	5.39735	5.58722	5.891	5.97924	5.7391	6.15674	5.64721	5.95563	5.95136	5.95917	6.06325	6.40913	6.33501	5.74147	5.57795	5.52955	5.87799	5.36988	5.74572	6.17077	5.82754	5.72476	5.66737	6.31154	6.32894	6.09936	6.04149	5.83733	6.33556	5.92583	5.67773	5.85803	6.12433	6.3588	6.12969	5.81441	5.79465	6.15463	6.1392	5.97317	5.43782	6.67682	6.00273	5.68532	5.8321	5.48306	5.66444	5.76771	6.04671	6.22806	6.05823	6.02866	6.53708	5.78138	5.54417	5.57613	6.01589	5.46476	6.21802	5.67802	6.20856	6.35646	6.49778	5.37432	5.33583	5.89802	5.98325	5.39661	5.79402	5.56501	5.7078	5.50557	6.13307	6.06846	5.71483	6.06015	6.05885	6.28576	6.78048	6.7051	6.32651	6.72259	6.79281	6.22081	6.38946	6.40709	6.34367	5.67458	5.84905	6.02036	6.02714	6.33029	6.45342	5.84158	6.06431	5.53568	5.6719	5.39368	5.75087	5.53439	5.43622	5.22295	5.92533	6.54607	6.218	6.40651	6.32491	6.17845	5.13001	5.56883	5.43302	5.34187	5.77529	5.91256	6.23225	5.93048	5.93537	6.55988	5.95543	6.34164	6.16313	6.11443	5.96105	6.5991	6.33666	5.98324	5.73316	5.56004	5.7102	5.19246	6.24711	5.92595	5.63113	5.83523	5.61737	6.36809	6.24302	6.97203	6.65656	6.27756	6.19707	6.64427	6.22207	6.64007	6.5104	6.23541	6.29775	6.56051	5.89111	5.85155	6.57305	5.93806	6.4494	6.33553	6.18983	6.35755	6.29454	6.36542	6.57791	6.13462	6.46284	6.55671	6.36151	6.39173	6.32644	5.64547	5.33156	5.87424	5.5638	6.33751	5.75741	5.76019	5.52912	5.24515	5.59184	5.86647	5.49383	5.92211	5.63642	6.11356	5.26682	5.97194	6.19276
GRMZM2G140527	7.51157	3.74659	4.2907	5.39791	5.33373	4.26733	4.14376	4.17597	5.03799	3.74659	3.74659	4.36514	4.33501	3.74659	3.74659	3.74659	5.28314	5.78141	6.42425	7.13552	4.37431	4.42836	4.34509	4.09576	3.74659	4.46856	4.2857	6.35944	6.10505	6.91897	4.58671	6.45337	3.74659	5.15751	4.27229	4.09455	5.27365	6.28369	4.13829	3.74659	5.55536	4.11752	4.68531	4.22188	4.30784	6.82532	7.2745	6.74658	6.74595	5.31361	6.21246	5.62624	3.74659	4.50221	3.74659	5.89885	6.18219	4.9206	4.56193	4.69498	6.48038	5.00767	6.24689	5.56209	5.29935	4.12195	4.1735	4.32899	4.13071	3.74659	4.16801	3.74659	3.74659	7.02393	3.74659	3.74659	3.74659	3.74659	3.74659	3.74659	3.74659	6.12415	5.57935	5.46897	3.74659	4.57495	4.28215	3.74659	4.23489	3.74659	4.31289	5.41269	4.97162	5.069	6.39813	4.74524	5.58975	6.12183	3.74659	3.74659	3.74659	3.74659	3.74659	3.74659	5.15488	6.13507	4.95617	4.99976	5.70323	5.28031	5.19447	3.74659	3.74659	3.74659	3.74659	3.74659	3.74659	3.74659	4.50462	3.74659	3.74659	3.74659	3.74659	3.74659	3.74659	5.29384	5.64413	5.84584	4.94441	3.74659	3.74659	6.45046	3.74659	3.74659	3.74659	3.74659	3.74659	3.74659	4.44757	3.74659	4.51497	3.74659	3.74659	3.74659	3.74659	3.74659	3.74659	4.14055	4.76356	4.16051	4.94573	4.68305	4.42459	4.20124	3.74659	4.29403	3.74659	3.74659	3.74659	3.74659	3.74659	3.74659	3.74659	3.74659	3.74659	3.74659	3.74659	5.72987	4.81124	5.84286	5.95256	5.45292	5.74402	5.75986	4.21801	4.71064	4.95051	3.74659	4.67014	3.74659	3.74659	4.14345	6.34405	4.02913	4.16797	4.06957	7.18854	7.43016	4.7666	3.74659	4.96026	4.08996	3.74659	4.98986	5.09855	6.57175	6.58431	4.09415	3.74659	5.39269	3.74659	3.74659	5.42788	5.37878	7.17157	7.3006	4.33763	5.50317	5.32033	5.62865	3.74659	3.74659	3.74659	4.28641	3.74659	3.74659	4.59218	5.46605	6.25027	7.43601	7.6889	4.90729	5.11389	3.74659	3.74659	4.15565	4.17103	3.74659	4.04584	3.74659	5.2771	4.8759	6.39782	7.06125	4.17451	4.22606	3.74659	3.74659	3.74659	3.74659	4.17428	3.74659	5.53073	5.9659	6.06434	6.78907	7.59093	4.36263	4.45022	5.7073	5.71484	4.51035	3.74659	6.29081	5.89699	5.4316	4.2347	4.06929	3.74659	3.74659	4.68847	4.34863	6.25898	6.54153	7.2753	3.74659	4.81483	3.74659	4.1328	3.74659	4.9616	4.93954	5.51732	5.9584	3.74659	3.74659	3.74659	3.74659	5.65126	6.16977	7.16427	6.73444	4.54381	3.74659	5.42408	5.14415	3.74659	4.34549	4.49497	4.30314	6.18507	7.02068	7.26097	8.27221	4.43811	4.64181	4.14138	3.74659	5.1342	5.37664	7.04237	7.80103	4.45431	3.74659	3.74659	4.11396	5.65711	5.96995	7.18673	7.80162	5.37125	4.42159	5.22406	5.27716	3.74659	3.74659	3.74659	3.74659	4.14483	4.15133	5.44612	6.36999	8.01295	8.13877	4.35968	4.74187	4.34765	3.74659	4.2417	3.74659	3.74659	3.74659	5.25317	5.55175	7.17355	7.58738	4.38013	5.07128	4.3322	4.35167	4.36686	4.46988	3.74659	3.74659	5.7116	6.09561	7.45367	7.85995	4.68345	5.22163	5.404	5.72596	4.18839	4.2869	5.9502	5.10689	3.74659	4.2331	3.74659	3.74659	4.17531	4.2165	6.11838	6.31121	7.31177	6.60526	4.22782	3.74659	6.58404	5.98831	4.71309	4.95996	5.13957	5.76639	3.74659	3.98735	3.74659	3.74659	4.07387	3.74659	5.61021	5.67085	7.13361	6.61202	4.73358	4.48889	3.74659	3.74659	3.74659	3.74659	3.74659	3.74659	5.57295	6.35266	6.35844	6.10833	4.4398	4.46552	4.54285	4.43834	5.45218	6.45435	3.74659	3.74659	3.74659	3.74659	4.37142	5.7318	4.96309	6.64309	7.86899	7.71055	6.34761	4.84907	5.53816	4.24797	3.74659	3.74659	6.3706	5.29736	5.98684	4.90326	4.42262	7.069	4.947	5.1971	5.333	4.49068	4.26691	4.2286	4.23206	3.74659	5.98074	4.18872	3.74659	3.74659	3.74659	3.74659	3.74659	3.74659	3.74659	3.74659	5.66801	5.17693	6.54063	4.72068	3.74659	4.47077	5.54222	4.84682	4.07264	4.12234	6.16843	4.94583	5.23579	3.74659	6.41401	3.74659	3.74659	3.74659	3.74659	3.74659	3.74659	4.39212	5.63605	5.8832	5.94676	5.12863	3.74659	3.74659	3.74659	3.74659	3.74659	3.74659	3.74659	3.74659	3.74659	3.74659	3.74659	3.74659	3.74659	6.43927	6.32344	6.25294	5.22278	3.74659	3.74659	4.93895	4.99931	4.67987	3.74659	3.74659	4.48547	3.74659	4.28214	4.11213	4.20045	3.74659	3.74659	3.74659	3.74659	3.74659	4.09159	4.36043	4.89788	4.26181	4.40823	4.69753	3.74659	4.62198	4.25322	3.74659	3.74659	3.74659	3.74659	3.74659	4.66842	3.74659	3.74659	3.74659	5.48482	5.21573	5.44088	5.88091	5.2473	6.04342	4.7203	3.74659	4.84453	4.91929	5.4254	5.40516	4.66043	3.74659	3.74659	3.74659	4.13831	3.74659	4.68359	3.74659	3.74659	4.30059	5.46274	5.81492	5.77243	5.70708	3.74659	3.74659	4.58188	4.53448	6.1564	6.25608	7.74043	7.95029	4.61442	4.26608	5.01088	4.99177	4.07071	3.74659	4.74766	4.31227	6.25379	6.76674	7.29935	7.99136	4.52176	4.65667	4.14317	4.1593	5.24334	5.4641	6.99379	7.6078	3.74659	3.74659	4.47546	4.09582	5.47642	5.70927	7.40264	7.43386	4.52408	4.55961	5.53914	5.57972	3.74659	3.74659	3.74659	3.74659	3.74659	4.12209	5.88498	6.8503	7.79568	8.12747	4.18824	4.63147	3.74659	4.34565	4.34396	3.74659	3.74659	3.74659	5.15756	5.97718	6.82343	7.43666	3.74659	3.74659	4.23631	4.06881	3.74659	3.74659	3.74659	4.10372	5.86157	5.42931	7.15499	7.56211	4.87874	5.80521	5.61335	5.6124	3.74659	4.37571	6.27765	5.49938	3.74659	4.23372	4.0562	3.74659	3.74659	4.10647	6.27544	6.74132	8.02528	7.71064	5.11945	4.51877	5.67039	6.12302	4.13298	4.38769	4.80441	5.72075	4.37814	4.2387	4.44426	4.4144	3.74659	3.74659	5.42437	5.77141	7.1271	7.67768	4.27207	4.04922	4.13503	4.28937	3.74659	3.74659	3.74659	4.24155	5.63419	6.7963	7.2415	6.93765	5.33869	5.16389	4.10375	4.15996	5.27095	5.49461	4.1297	4.22658	3.74659	3.74659	4.25981	5.04786	4.21001	6.51043	7.63231	6.87668	6.85021	5.20858	7.36731	3.74659	3.74659	3.74659	6.17861	6.29575	5.68596	4.91158	5.02114	7.13975	5.24763	5.36267	6.13994	4.60923	4.32954	4.095	3.74659	3.74659	3.74659	3.74659	3.74659	3.74659	3.74659	3.74659	3.74659	3.74659	3.74659	3.74659	5.64176	5.5861	5.42906	4.40412	4.12863	4.16604	4.985	4.3283	5.04956	5.27082	5.30446	5.68579	5.0694	6.43639	6.44593	3.74659	3.74659	3.74659	3.74659	3.74659	3.74659	6.17004	6.15199	6.44444	5.09319	4.87325	5.18031	3.74659	3.74659	3.74659	3.74659	3.74659	3.74659	4.42834	3.74659	3.74659	3.74659	3.74659	3.74659	6.12639	6.27552	6.58967	5.01096	4.26402	5.21735	4.42691	4.86812	5.31671	3.74659	3.74659	3.74659	3.74659	3.74659	4.06416	3.74659	3.74659	3.74659	3.74659	3.74659	3.74659	3.74659	4.72849	3.74659	3.74659	4.38955	4.08986	3.74659	4.41988	4.09717	3.74659	3.74659	3.74659	3.74659	3.74659	3.74659	3.74659	3.74659	3.74659	5.84392	6.13315	5.70288	5.74203	5.72299	5.71429	4.39864	4.73383	5.06987	5.09278	5.26883	5.56279	3.74659	4.51512	3.74659	3.74659	4.77828	4.37801
GRMZM2G140537	8.98794	9.46562	9.38372	8.16049	8.41609	7.50323	7.82466	8.16053	8.27941	8.96737	8.98397	8.99091	8.75133	8.88569	8.78572	8.93754	9.32833	9.27229	9.10988	9.07435	8.99458	9.23528	9.18176	8.92108	8.87706	9.10312	9.13252	9.30855	9.25361	8.77318	9.21427	9.00604	9.15264	9.07842	8.77842	8.85641	8.94279	8.73907	9.12968	9.29104	9.36091	8.77986	9.21138	8.75546	9.20256	9.28042	8.96582	9.10155	9.21601	8.96775	8.87347	9.30903	9.31376	9.40976	9.19085	8.60879	8.70959	8.58194	8.12967	8.21626	8.64092	8.19387	9.09572	8.25876	8.2694	9.10599	8.83736	8.95578	8.81528	9.0516	8.90974	9.43509	9.57334	8.87479	9.25552	9.44587	9.13421	9.12656	9.29945	9.3723	9.29499	7.68751	8.1216	8.17341	9.36758	7.63491	8.53385	7.76453	8.05115	8.2797	8.14379	8.93606	8.6973	8.34807	8.48071	8.9015	8.34835	8.24099	9.33479	9.53263	9.32775	9.4421	9.28657	9.2969	8.47552	8.72509	9.08102	8.97594	8.50455	8.67161	8.39888	8.38034	9.63678	9.39771	9.43039	9.32211	9.40553	9.35828	9.2478	9.16199	9.26512	9.32171	9.41615	9.30735	9.44801	8.32668	8.25655	8.34058	8.12274	8.99386	8.61301	8.48279	8.63784	8.65152	9.10812	9.3556	9.09943	9.37795	9.35444	9.32601	9.34281	9.50983	9.29157	9.39771	9.44626	9.47993	9.22169	9.3398	9.14133	9.26722	9.01191	9.47305	9.12657	9.47321	9.38171	9.20187	9.48402	9.4577	9.0949	9.35519	9.30677	9.20685	9.28545	9.30051	9.34346	9.32374	9.4321	9.23748	9.17283	8.94401	8.93024	9.09339	9.05035	9.02821	8.93852	9.00653	9.12116	8.15993	8.4065	8.69744	8.74384	8.36578	9.35076	8.62623	9.00331	8.33174	8.64407	8.81945	9.21198	9.07397	9.22747	8.92368	9.08113	8.88171	9.00057	9.01601	8.73433	8.97726	8.78776	8.64355	9.16435	8.66641	8.8964	8.59739	9.03703	8.91774	9.43333	9.34774	9.00792	9.18973	8.78318	9.13393	8.98537	9.43866	9.40235	9.11909	9.1507	9.08241	9.18875	8.96078	9.08384	9.2298	9.05035	9.51666	9.1909	8.83153	8.89424	8.92606	8.9285	8.92335	8.97923	9.04129	9.11852	9.03453	9.13402	8.78924	9.05227	9.03691	8.89209	8.88524	9.31867	9.20614	9.24654	8.8484	9.35949	9.14025	9.05754	9.27134	9.31925	9.04805	9.0028	8.90708	8.85135	8.75047	8.66613	8.61385	9.09522	9.11696	8.85917	8.89879	9.42391	9.27759	9.41356	9.16609	9.05289	8.86886	8.85769	9.06786	9.17762	9.12119	8.61509	9.00036	8.58046	8.76092	9.22408	9.23837	9.04886	8.66255	9.08603	8.75305	8.76607	8.34058	9.47118	9.05297	8.91024	9.00149	8.72791	8.74041	8.74493	8.45509	8.95305	8.66827	8.84329	8.34051	9.41691	9.19028	9.12287	9.07454	9.17537	8.97276	8.94577	8.96668	8.91059	8.67184	9.10044	9.07961	9.18135	9.09481	9.01351	8.84783	9.34862	9.52605	8.71473	8.73953	8.84171	8.45715	8.96646	9.29158	9.00381	8.99229	9.12683	9.07514	8.93089	8.98816	9.04912	9.3123	9.04335	9.01074	9.0525	9.01636	8.68908	8.59498	8.90007	8.6326	8.89664	8.72236	8.92519	9.0899	9.05253	8.80777	8.83301	8.88182	8.86205	8.76933	8.88279	8.75843	8.8767	8.85705	9.31779	9.20005	8.73504	9.12397	8.88579	8.61859	8.76925	8.89484	9.25584	9.15407	9.10487	8.98648	8.99463	8.65907	9.00528	8.40272	8.79799	8.74834	9.37219	9.48886	8.21343	8.27434	7.75273	7.97137	8.08843	8.36309	8.8564	8.80854	8.70928	8.74669	9.06533	8.21071	8.84141	8.87731	8.7853	8.73174	8.81164	9.06684	8.79513	8.6481	9.13109	9.25454	8.82126	8.98938	8.92158	8.89718	8.78558	8.69082	8.95764	9.17862	8.80028	8.82732	9.09113	8.90632	9.05413	9.18511	9.1514	9.24214	8.99206	8.83908	8.86141	8.78479	8.88792	8.91873	8.90961	8.80102	8.70517	9.15943	8.9564	8.94039	8.77444	8.42004	8.3211	8.75066	7.78879	8.28673	8.62219	8.38773	8.47817	9.02382	8.59737	8.83991	8.75058	8.90062	8.64001	9.53511	9.23381	9.16897	9.28821	9.52222	8.94327	9.71047	9.52971	9.49239	8.44787	8.08029	8.31432	8.0383	8.13268	8.45051	8.44936	8.55682	8.40474	8.80629	8.12923	8.74101	8.17435	8.52872	8.71196	9.51348	9.19198	9.19031	9.65305	9.49713	9.3379	8.87383	8.28048	8.55663	8.65388	8.45907	8.93585	9.27342	9.31303	9.30033	9.22735	9.26202	9.07015	9.43465	9.03343	8.87553	9.25333	9.51353	9.50045	8.54642	8.30161	7.9007	8.44762	8.37873	8.50098	8.53179	8.611	8.33117	9.26922	9.38615	9.25146	9.19808	9.41045	9.29815	9.10212	9.43933	9.44982	9.57272	9.39347	9.19735	9.20347	9.34217	9.11526	9.32756	9.28405	9.29665	9.32381	9.33119	9.29984	9.14414	9.35524	9.291	9.45627	9.50214	9.4143	9.13201	9.26463	9.36145	9.1572	9.18314	8.94585	9.19703	9.23898	9.00821	8.84747	9.19047	8.94794	8.05862	8.20202	8.20061	8.77635	8.3735	8.4151	8.81847	8.82525	8.94827	9.00995	9.04611	9.23511	9.21581	9.08599	9.16343	9.08903	8.84269	9.20847	8.93665	9.12324	9.25681	9.30023	9.34613	8.8509	9.19792	9.28115	8.91852	9.20564	9.3256	9.21092	8.9939	9.05415	8.92888	8.94834	8.95609	8.76189	8.76714	8.59835	9.1203	9.28931	9.1368	9.18774	9.17659	8.88093	8.98221	9.15616	9.1383	9.1764	9.1656	9.14939	9.12727	9.06643	8.95773	9.17405	9.25295	9.06266	9.15313	8.76461	9.03826	9.04064	9.06754	9.113	8.95834	8.94377	9.06821	8.78778	8.82671	9.03196	9.0502	9.05573	8.7569	8.7067	8.76848	9.30287	9.17277	9.24809	9.15779	9.09492	9.01749	9.08731	9.08077	9.11862	8.93585	8.8699	8.81584	9.1758	9.15403	9.1432	9.08396	8.9761	9.02083	9.69668	9.04181	8.86069	8.8505	8.78549	8.731	8.65373	8.93876	9.37658	9.07736	9.27428	9.186	9.22232	8.82052	8.91649	8.98931	8.84873	9.01204	9.20737	8.8225	8.14569	8.30686	7.86036	7.81658	7.89093	7.92165	9.08226	8.95541	9.08335	9.00638	9.02957	8.89523	8.93731	8.97527	9.01925	9.06677	9.10691	8.97813	9.00565	8.92081	9.45643	9.31656	9.14986	8.85431	9.07258	9.08716	8.86513	8.98085	8.9838	8.97588	8.93525	9.02305	8.85659	8.95328	9.12239	9.21094	9.14106	9.08245	8.934	8.85784	9.06528	9.01165	8.83022	8.81624	8.93799	8.70922	8.81111	8.94593	9.2186	9.14055	8.69635	8.72835	8.78953	7.89364	8.22453	8.60448	8.32088	8.44696	8.37444	9.04229	8.96484	9.00183	9.11229	9.19516	9.12818	9.18267	8.95332	9.02913	9.09449	9.30799	9.24345	9.31192	9.61705	9.51396	7.90461	8.00348	7.77751	7.63649	7.88426	7.82753	8.45607	8.55686	8.22325	8.94666	8.41996	8.74773	8.82366	8.72179	8.61081	9.01895	9.16218	9.08569	9.39782	9.19542	9.35967	8.72021	8.53756	8.43139	8.4234	8.4745	8.42105	9.06309	9.21467	9.02992	9.40466	9.257	9.18062	9.15112	9.31987	9.12841	9.41824	9.39146	9.36964	8.86584	8.16613	8.1689	8.29629	8.41131	8.31939	8.2234	8.68513	8.41733	9.19429	8.9057	9.07665	9.2974	9.43592	9.51032	9.36584	9.40204	9.5255	9.10796	9.05863	9.14894	9.41488	9.22492	9.15829	9.48449	9.18665	9.4512	9.39185	9.37425	9.40039	9.21306	8.72771	9.12244	9.22985	9.04154	9.22145	9.14039	9.03387	8.9207	9.39549	8.83283	9.20128	9.36581	9.00171	9.28708	9.10181	8.86784	8.73138	8.28252	8.16247	8.13271	8.46789	8.24389	8.29654	8.70142	8.74373	8.98885
GRMZM2G140545	10.9924	11.5776	11.6028	11.5956	11.5207	12.0039	11.6505	11.6173	11.9576	11.0379	10.1845	10.9831	11.6918	11.4799	10.4781	10.6695	10.6457	10.6686	10.9627	11.0163	10.8885	10.0566	10.7001	11.117	11.3316	10.3652	10.4011	10.8732	10.6998	11.075	10.198	11.1692	11.9438	11.6325	11.003	11.1683	11.0984	11.8764	10.7847	10.5904	10.5489	11.3463	10.5959	10.9543	10.5144	10.9402	10.9808	10.8133	11.0816	11.2292	11.3445	10.491	11.7946	11.4065	12.0145	11.4431	11.8946	11.5824	11.9372	11.6193	11.7545	11.7167	10.7879	12.0793	12.2449	10.5887	10.8216	10.7901	11.1155	11.2582	11.0896	11.0526	10.6456	10.9587	10.8022	11.0658	10.9877	10.8753	9.89513	10.0542	10.1623	12.1595	11.653	11.7223	11.9743	11.9237	11.8348	12.1098	12.5419	11.8759	12.1149	10.864	10.7605	11.2728	11.6721	11.429	11.6762	11.908	10.887	10.8855	11.3829	9.86586	10.0708	9.83181	10.7355	11.2359	10.3819	10.8204	11.4698	11.8989	11.9378	12.1927	10.7176	10.7923	10.6481	11.0568	11.2346	10.9843	10.1741	11.5252	11.2738	11.2717	9.87588	9.763	9.80965	12.042	12.3123	11.805	11.7216	10.0056	12.0069	11.578	12.2719	12.137	11.3064	11.1509	11.2203	9.67789	9.84834	10.169	9.8353	9.73954	9.73078	9.71628	11.2334	11.0557	11.0423	9.79238	9.90989	9.86455	10.4914	9.63276	9.94225	9.79589	9.71981	9.54195	9.95931	10.8422	10.9762	10.6117	11.0717	10.2883	11.1281	11.0719	11.3091	11.2383	11.4567	10.1593	10.1023	10.4879	10.4686	10.1464	10.541	10.5352	10.2608	10.5029	10.9022	12.2814	11.9185	11.7643	11.8736	11.7256	10.6297	11.6745	11.8345	11.6817	10.5073	10.7772	11.2932	10.1347	10.761	10.7253	10.7293	11.0517	10.8647	11.0525	10.9597	10.6503	10.8038	10.9255	10.2506	10.731	11.0405	11.1448	10.5972	10.776	11.7414	11.4248	10.1771	9.91869	11.1018	10.3348	10.8966	10.6413	10.3864	9.98235	9.8041	10.279	10.3244	10.7603	10.5675	11.461	10.7314	11.4415	10.4801	11.0478	10.907	10.9339	10.558	10.6243	10.7371	10.7273	11.0068	10.9599	10.3478	10.8527	10.4989	10.7906	10.6954	10.6492	9.83658	9.94671	10.3406	11.4834	10.5054	10.6596	10.6934	12.0417	11.5594	10.5539	10.6303	10.4367	10.4736	11.1938	11.507	11.1815	10.93	11.0314	10.8829	10.8707	10.1073	10.0165	10.6442	10.9163	11.0101	10.3159	10.5953	10.9215	10.4865	10.3352	11.2204	10.9443	11.7997	11.6809	11.0838	10.7836	10.2188	10.3504	10.8396	11.0465	11.2981	11.4667	12.051	12.0688	10.8737	10.4814	10.8893	10.7562	10.9883	10.8077	10.7809	11.2147	10.9601	11.529	11.8551	11.8463	10.467	10.3714	11.0658	11.0367	11.6759	11.5354	10.9367	11.116	10.4843	10.5204	10.9331	10.8369	11.3147	11.3854	12.0872	11.9459	10.9883	10.8793	11.0458	11.0099	10.4507	10.7416	10.5021	10.1603	10.7533	10.8804	11.4585	11.4687	11.8712	11.7878	10.8026	10.9082	11.02	11.0662	10.7198	11.2492	11.0366	11.5387	11.4242	11.4059	10.4083	10.4518	10.9246	11.0916	10.7732	11.039	10.7986	11.0825	11.2528	11.4149	11.5816	11.6326	12.1592	11.9922	11.0659	10.5568	10.9727	10.9816	11.4999	11.3423	10.5341	10.6659	10.361	10.5273	10.7249	11.0798	11.2527	11.5021	11.4597	11.2991	11.9729	11.9367	12.4723	11.3476	11.9924	11.5832	12.0951	11.5817	10.6293	10.7273	10.858	10.6072	10.3969	11.0382	11.1498	11.0727	11.2997	11.159	10.54	10.6506	11.0211	11.0605	10.8929	10.459	10.204	10.2333	10.9798	10.9612	11.3323	11.2933	12.3737	11.6276	10.8826	10.8961	11.3652	11.6922	10.7492	10.4286	10.7186	10.5795	10.4213	10.8663	10.6344	11.2586	11.4169	11.219	11.3343	11.4686	11.3887	12.1013	11.6705	11.7233	11.4891	11.7037	11.3415	11.8596	11.7329	11.908	11.8986	11.8349	11.9979	10.6956	10.8738	10.9877	11.0749	11.16	10.7527	11.9662	11.7685	11.7049	12.2538	11.7045	11.877	10.04	9.96318	10.4704	11.6193	12.0978	12.351	11.8912	12.6066	12.168	12.3004	12.3941	12.4417	11.0241	12.0283	10.9242	12.2035	12.3212	11.9179	12.193	11.6407	11.4724	10.0913	10.0749	10.2605	11.0254	12.0578	11.2953	11.7936	12.3426	11.0389	12.2081	11.4712	11.7347	12.2056	11.7497	11.8606	12.4282	11.9182	12.0797	10.0337	10.1911	9.97693	11.7503	12.1459	11.9857	12.2653	12.3543	12.3897	12.3287	12.2625	12.4454	11.9423	11.6658	11.5532	9.82504	9.98398	9.98011	10.0779	9.88088	9.75345	11.6739	11.3645	11.3258	9.91709	9.96971	10.1336	9.9315	9.9913	10.0162	9.8405	9.80721	9.79154	11.4191	11.4287	11.4162	11.5329	11.4472	11.4652	11.778	11.6364	11.7304	10.5905	10.1225	10.8622	10.5452	10.2719	10.4247	10.873	10.6492	10.9806	12.2159	12.39	12.2621	12.2057	12.3488	12.1836	12.2689	12.1977	12.1581	10.6528	10.1074	10.2524	10.2796	10.8618	10.9873	11.3671	11.313	10.4466	10.1262	10.3432	10.5797	11.026	11.1168	11.6461	11.5612	11.9715	12.0648	10.2718	10.3456	10.062	10.3719	10.8808	10.3635	10.9354	10.9549	11.395	11.2533	11.9658	11.8353	10.0325	10.1981	10.7418	10.6642	11.4228	11.2212	10.2826	10.3807	10.4407	10.4212	10.6284	10.8131	11.1947	11.1072	12.208	11.9666	10.5276	10.4489	10.4884	10.5674	10.8817	10.5761	10.3675	10.4543	10.7784	11.0325	11.1985	11.3102	12.083	11.9702	10.7352	11.3499	11.1336	11.26	10.4304	10.391	10.7085	10.8694	11.2225	11.2197	10.5053	10.7196	10.7438	11.0243	11.005	11.0873	10.3623	10.1893	10.7638	10.7572	11.137	10.8935	11.659	11.9712	10.6975	10.7354	10.7052	11.1423	11.7559	11.8375	10.9894	10.8103	10.8255	10.8918	10.3525	10.3641	10.7701	11.0411	11.3417	11.1665	11.7567	12.1167	12.1613	11.8657	12.3596	12.6225	12.4028	12.5875	10.7219	11.0776	11.0389	11.1162	10.5937	10.652	10.9503	11.1778	11.2312	11.3763	10.9001	11.0523	10.9912	11.1688	10.7138	10.7579	10.5203	10.8068	11.0379	11.2122	11.451	11.2903	11.7314	12.1876	10.74	10.9199	11.5804	11.7248	10.9012	10.9615	10.5811	11.0159	10.8145	10.8861	10.773	11.1856	11.2549	11.1328	11.2713	11.3047	11.2819	12.195	11.8587	11.9873	11.7221	11.7727	11.4779	12.2193	12.0438	11.8899	12.2361	12.1241	12.2708	10.9693	11.0858	11.168	11.29	11.3291	11.1553	11.2901	11.3229	10.8818	11.8054	11.5076	11.4078	10.4781	10.5869	10.6154	12.0497	12.0222	11.9397	12.1069	12.2374	12.1943	12.4833	12.4236	12.5578	11.2384	11.9208	11.2118	11.47	12.2263	12.1066	11.8958	11.4858	11.6772	10.3097	9.64166	10.3047	11.7647	11.7344	11.8474	12.3848	12.2084	12.4141	11.419	11.2581	11.162	11.4424	11.4453	11.5304	12.0885	11.8449	11.6829	10.377	10.3875	10.4324	11.8358	12.2223	12.1576	12.3304	12.4662	12.3872	12.6065	12.6448	12.4942	11.4751	11.4354	11.2244	9.87729	10.2546	10.1722	9.78411	9.75702	9.67012	11.4405	11.1313	11.4852	9.88351	10.1359	10.3425	9.80858	10.6071	9.89368	9.74649	9.82152	10.0871	11.3544	10.9054	11.055	11.4586	10.9733	11.3008	12.0371	11.3019	11.794	11.2334	11.5217	10.6558	10.5339	10.4262	10.645	10.9976	11.436	11.8135	12.362	12.4348	12.7767	12.5079	12.3759	12.4275	13.0759	12.1554	12.2159
GRMZM2G140549	4.86902	5.33574	5.22868	5.62389	5.54022	6.24288	5.8179	5.55349	5.47019	6.01407	6.60083	5.74269	5.14281	5.33907	6.25056	6.18385	5.37943	5.16671	4.81084	5.09125	5.58644	6.10902	5.94029	5.20892	5.2856	5.92547	5.87933	5.12368	5.28862	5.34449	5.81826	5.0284	5.06738	6.16951	5.00149	5.61665	5.33941	5.13127	5.92396	6.01204	5.13107	5.64414	6.02876	5.9759	5.54349	4.86335	5.21702	4.89671	5.52271	4.8805	5.10242	5.19341	5.60382	4.92224	5.17034	5.23853	4.58563	5.687	4.56193	5.45196	4.44664	5.55621	4.88644	5.0426	5.38475	5.93957	6.13879	5.56795	5.03764	5.37367	5.60015	5.4771	5.70381	5.22261	5.56474	5.08735	5.29468	5.36159	6.21643	6.24076	6.33744	5.2548	5.30789	5.50695	3.74659	5.45851	5.59635	5.48639	5.5309	5.65258	5.5226	4.8814	5.52507	5.68819	5.04846	5.41628	5.23762	5.06505	5.17591	5.42836	5.4771	6.31381	6.05457	6.1769	5.50885	5.20611	5.77642	5.73061	5.17907	5.47381	4.99455	5.55346	5.84001	5.36664	5.03405	5.21595	5.2923	5.889	6.01115	5.49449	5.25277	5.14499	5.97965	5.70242	6.32956	5.41574	5.54804	5.1988	5.58911	6.30294	5.73394	4.86618	5.80931	5.57047	5.01074	4.73229	5.188	6.06773	5.89137	6.11906	5.80159	5.3281	5.81772	5.58946	5.42585	5.5201	5.61132	5.74698	5.58219	5.5335	5.39973	5.61275	5.56016	5.5836	5.87137	5.19344	5.94511	5.68576	5.51864	4.88997	5.15664	5.58652	5.27967	4.79474	5.47615	4.83406	5.21671	5.17469	4.50775	5.57832	5.55622	5.33811	5.27061	5.36722	5.68781	5.9578	5.73237	6.01462	5.73729	5.5703	5.76071	5.83032	5.19064	5.90676	5.35373	5.71315	3.74659	4.70246	5.73284	6.26372	5.37078	6.42399	6.27223	5.56265	5.35314	5.8795	5.3849	6.21969	6.07132	6.1497	6.32118	6.4485	5.1432	5.22867	5.74033	5.58584	6.1765	6.01166	5.62038	5.51578	6.13956	5.75326	6.19202	6.18695	6.13063	5.93035	5.608	5.42245	5.53352	5.09307	5.06194	5.41966	5.2424	5.21333	6.27129	5.65628	6.2005	6.00648	6.22616	6.09194	5.8456	5.69702	5.13213	5.15173	5.7333	6.33493	5.95569	6.25999	5.87396	5.89189	5.95336	5.94445	5.21432	6.16253	5.31525	5.14045	5.17101	4.95263	5.19275	5.22867	5.44272	5.55074	5.83925	5.10815	6.02123	5.19922	5.44822	5.58639	5.82142	6.04194	5.62258	5.32711	4.93831	5.3778	5.14062	6.33694	5.80666	5.81067	6.5024	6.28423	5.74913	5.58212	5.7243	5.35393	5.89693	6.52887	6.39123	6.2399	5.29475	5.03281	5.1691	5.0519	5.84136	5.45426	5.62803	5.94373	6.30208	6.50079	5.92645	5.7505	4.99827	5.01392	4.82127	5.14361	5.94587	5.06474	5.69149	6.04943	5.76742	5.46043	5.41399	5.59729	6.18387	5.94192	5.87631	6.26696	5.62793	5.19525	4.88224	5.29612	5.61278	5.90055	5.59719	5.71208	6.00926	6.61634	5.86383	6.08982	6.48675	5.79443	5.17909	5.30833	5.1501	5.06353	5.25221	5.76965	5.90908	5.53797	6.31578	5.70453	6.07328	6.24686	5.79809	5.57652	5.12413	4.97474	5.92367	5.10514	6.08563	5.8175	5.46545	5.72	6.21241	6.36492	5.65332	5.4692	5.02843	4.9738	5.7208	5.98494	5.84298	5.34957	5.42454	5.75446	4.61285	5.63718	5.93282	5.65031	5.71397	6.00887	5.83607	6.33343	5.14538	5.55167	4.59611	4.77641	5.82878	5.12946	5.72842	5.83342	5.55394	5.41844	5.65237	5.30167	5.88149	6.17626	5.96259	5.61875	5.9395	6.41346	5.38555	5.19164	4.95766	4.94274	5.92148	5.73116	5.76848	5.54413	5.55777	5.61758	5.77	5.85492	5.05303	5.13772	5.1168	5.38221	5.9886	5.22231	5.50888	5.46826	5.45218	5.2571	5.70624	5.52619	5.77206	5.74873	5.89788	5.46496	5.8738	5.19797	4.74862	5.11125	5.05161	5.27191	5.25341	5.26852	5.81339	5.08448	5.43835	5.03172	5.82955	5.04888	5.06473	4.92117	5.787	4.57411	5.27121	5.75286	6.01464	5.96644	5.46774	5.86678	5.29206	5.10003	5.85118	5.65221	4.94775	5.21915	5.32492	6.34675	6.25581	6.23052	4.86103	5.12033	5.48168	5.4377	5.57876	5.20684	5.49951	4.96974	5.98282	5.45261	4.98841	5.53223	5.29639	4.91675	5.11739	5.53268	5.19313	5.57022	6.44104	5.64114	6.05971	5.38012	5.03971	5.25302	4.99089	4.56438	5.49014	5.62417	5.84743	5.29092	5.39554	5.44831	5.4726	5.29741	5.71746	5.35216	6.50834	6.1729	6.09789	5.23072	5.32396	5.41853	5.12819	5.26251	5.05803	5.5863	4.99931	5.27875	4.95443	5.1706	5.12403	5.50003	5.76567	5.75007	6.13953	5.75358	6.12993	5.43811	5.65519	5.3044	5.72072	5.54984	5.40678	5.27113	5.36247	5.85132	5.84679	5.57018	5.44689	5.27315	5.24284	5.22074	5.61115	5.44411	4.66842	4.87269	4.94393	5.25493	5.38348	5.71362	5.19439	5.26955	5.71512	5.50486	5.52174	5.57122	5.54337	5.43895	5.45526	5.43871	5.89993	5.0865	5.91591	5.62365	5.1118	5.49237	5.65054	6.43123	6.26623	5.85279	5.46274	5.31508	6.07596	5.92444	6.38077	6.15911	5.95121	5.79741	4.95291	4.73937	5.34285	5.13281	5.7417	5.45442	5.88747	5.88887	6.50553	6.15337	5.32492	5.59064	5.00065	5.47561	5.14305	5.08864	5.6137	5.27647	6.17643	5.76838	5.54445	5.20261	5.30991	5.0775	5.98455	6.01835	6.08614	6.11473	4.98021	5.2516	4.6212	5.37182	5.06341	5.58148	5.36829	5.37415	6.69618	5.99326	5.75941	5.93536	5.82431	5.48438	5.16807	5.11433	4.98685	5.0662	4.88954	6.0397	6.22628	5.9029	5.99325	5.52517	5.84766	6.20574	5.5186	5.1743	5.69986	4.91969	5.83247	6.35684	5.99643	5.72878	5.79832	5.46393	6.42506	6.19297	5.39076	5.16909	4.84639	5.53845	6.04805	5.80521	5.80364	5.27634	5.86604	5.82027	5.30621	5.34284	5.88891	6.07535	5.93387	5.87195	5.85417	6.17403	5.06443	4.85044	4.97026	4.88113	5.58436	5.24164	5.33625	5.60992	5.79615	5.25961	5.21245	4.47019	6.01269	5.78439	5.03955	5.75369	6.58788	5.97407	5.02642	5.23227	5.00258	5.05511	6.13325	5.30277	5.77845	5.72568	5.85973	6.0014	5.58344	5.87985	4.9203	5.15581	5.47584	5.52411	6.38972	6.21985	5.20313	5.56861	5.00925	4.93508	5.64078	5.78301	5.75433	5.55766	5.94697	5.67004	6.23737	4.97973	4.9478	5.05909	5.65222	5.33593	5.26354	5.60641	5.27945	5.51613	4.505	5.33583	4.86795	5.47048	5.06987	4.65482	5.76489	5.14285	5.08489	5.90336	5.96504	5.88756	5.73081	5.31399	5.54729	5.45062	5.26317	5.08312	5.60914	4.94942	5.71925	6.40766	6.04929	5.96438	5.05116	5.84905	6.04796	6.05951	5.44412	5.39156	5.84158	5.1278	5.25125	5.30699	5.4496	5.32627	5.10986	5.18242	5.00886	5.20779	5.20012	4.90286	6.31108	5.65768	6.14982	4.90398	5.26437	5.01151	5.12754	5.3476	5.65367	5.00047	5.2423	5.08634	5.59573	5.26674	4.85147	4.90691	5.09532	4.4908	5.79882	5.83663	5.82692	4.61026	5.59057	5.67933	5.07499	5.16068	5.5512	5.07269	5.29719	5.25271	5.17128	5.06051	5.05305	5.87084	5.74657	5.68432	6.44738	6.08652	6.02602	4.81137	5.05978	5.71352	6.1707	5.83472	5.29518	5.65204	5.41552	6.16326	5.93868	5.76256	5.79334	5.02225	5.35116	5.07835	4.75375	5.24599	5.02044	5.28857	5.67856	5.23195	4.97749	5.91734	5.22862	5.39988	5.59402	5.47309	5.54511	5.21943	5.49861	5.31887	5.26883	5.88608	5.75528	5.36426	5.51745	5.81549	5.46791	5.65122
GRMZM2G140559	9.82878	9.61555	8.87906	10.5855	10.8276	10.6247	10.7117	10.2316	10.6731	9.72757	8.82399	9.51669	10.1498	9.80184	9.6524	9.45305	9.57426	9.68524	9.88988	9.84316	9.34139	9.29497	9.32576	9.59484	9.62867	9.41936	9.28509	9.92811	9.96875	9.84456	9.70998	9.77315	8.90281	8.69853	9.81481	9.77802	10.2017	10.2379	9.12454	9.20064	9.91353	9.20564	9.85496	9.80531	9.69152	10.2205	10.1037	10.2329	9.94193	9.55823	9.81011	9.93537	9.18353	8.97449	8.65054	10.3118	10.5439	10.3484	10.6893	10.5307	10.9807	10.5022	9.83517	10.6651	10.7709	9.60654	9.39197	9.36546	9.46389	9.55593	9.38104	8.8959	9.11337	9.71612	8.96871	8.79301	8.87674	9.0127	8.56747	8.43727	8.57664	10.5127	10.299	10.3471	8.40101	10.4357	10.3191	10.6006	10.3073	10.2582	10.347	10.0147	10.0991	10.2216	10.4816	8.87602	10.2637	10.5368	8.86488	8.89267	9.13282	8.35777	8.5326	8.4218	10.4569	10.249	9.25945	9.12624	10.5905	10.5465	10.3424	10.6414	8.82271	8.66787	8.82126	8.63372	8.69265	8.66635	9.58595	8.79478	8.83569	8.68628	8.64406	8.67827	8.4599	10.4689	10.452	10.2443	9.94492	8.82311	10.3259	10.3411	10.0643	9.88686	9.09369	9.46273	9.00037	8.85988	9.38499	8.96078	8.9968	8.38657	9.26207	8.17325	9.20087	9.33712	9.26848	9.09596	9.63147	8.56619	10.1122	8.49261	9.45312	8.64166	8.53858	9.08974	8.62764	8.91424	9.14972	9.16917	9.06644	9.84742	9.01704	9.26968	8.91435	8.76646	9.15492	9.45387	9.46603	9.78703	9.95535	9.41947	9.91525	9.95443	9.70802	9.5054	9.61399	10.0891	10.2978	9.92108	9.96392	10.0133	10.0858	9.65642	9.78146	9.90936	10.2175	9.8909	8.68935	8.6203	9.3355	9.29767	9.66712	9.76763	9.93271	9.76946	9.8745	9.17789	9.07642	9.46392	9.38826	9.44687	9.79971	10.1392	10.0251	9.55422	8.61437	9.16197	9.23794	9.20657	9.13998	9.28862	8.99525	9.14833	9.03454	9.60019	9.6609	9.81861	10.097	10.1496	10.1415	9.3112	9.81448	8.93839	9.72096	10.2183	9.96276	9.86712	9.45134	9.25624	9.66784	9.75313	9.85963	9.91951	9.32281	9.34047	9.36843	9.62273	9.72074	9.61513	9.17175	9.22055	9.62615	9.47845	10.033	9.8405	9.9956	8.98318	8.9141	9.53067	9.51657	10.1503	9.9518	10.6258	9.70678	10.5559	9.19792	9.24761	9.50171	9.26831	9.31799	9.35804	9.52929	10.1745	10.0771	8.83671	9.4601	8.9304	9.29345	9.2024	9.74657	9.85258	9.89491	9.85454	8.9542	8.71742	9.35424	9.67762	9.93452	10.138	10.0485	9.69203	9.17835	8.96701	9.40793	9.44458	8.96455	8.9672	10.1101	9.79478	10.0393	10.2973	9.97082	10.0354	9.34896	9.08429	9.17936	9.1857	9.43606	9.7441	9.95303	10.005	9.29075	9.48829	9.41503	9.46278	9.75924	9.95546	9.9727	10.0996	9.2983	9.07999	9.55063	9.70895	9.37769	9.17653	8.94498	8.99594	9.66713	9.57052	9.83841	10.0155	10.1541	10.2277	9.49538	8.97371	9.31916	9.80986	9.37752	9.57826	9.39672	9.76578	9.61782	10.2055	10.0603	10.2353	9.29671	9.26618	9.33153	9.4931	9.46274	9.44428	9.41967	9.61818	9.98654	10.1635	10.1229	10.0442	9.24064	9.41859	9.81435	9.56459	9.76746	9.54237	10.3946	9.96736	8.98535	9.08817	8.95181	8.97421	9.63375	10.0057	10.0444	10.476	10.1584	10.1901	9.45667	9.19326	10.4921	10.3004	10.4493	10.4307	10.4414	10.4852	9.23897	9.17613	9.46304	9.27208	9.32624	10.0424	9.8586	10.1623	9.91798	9.8579	9.07905	9.32161	9.48089	9.39398	8.86382	8.96307	9.28328	9.5031	10.0794	9.98768	9.70041	9.86652	9.35237	9.35022	9.89448	9.90744	10.2764	10.5657	9.34984	9.10802	9.05888	9.24857	9.67955	9.97097	9.73122	10.1138	10.4319	10.2504	9.89211	9.9113	10.002	9.04326	9.18531	9.24316	10.6194	10.5872	10.3732	10.6354	10.3618	10.927	10.5007	10.1956	10.6265	9.19243	9.48166	9.42357	9.37686	9.57286	10.0465	9.35363	8.95486	9.39926	9.57597	9.00927	9.53722	8.57826	8.87498	8.74674	10.399	10.2504	10.553	10.4653	10.4339	10.5015	10.3259	9.97975	10.3425	9.59246	10.4995	9.96074	10.5607	10.1463	10.3315	9.37711	8.91	9.20714	8.82061	8.94132	8.89719	9.74368	10.2912	10.3087	10.4318	10.1515	9.32752	9.13652	9.07384	9.20478	9.40416	8.9373	9.10457	8.78044	8.76157	9.11351	8.83605	9.04137	8.88584	10.423	10.3964	10.3926	10.5584	10.4423	10.6265	10.3263	10.1522	10.3465	9.34002	9.08082	9.31263	9.21548	9.23782	9.21011	8.69407	9.00456	8.9777	9.24428	9.12141	9.24635	9.5329	9.58091	9.53372	9.37722	9.65577	9.61864	9.14955	9.31742	9.32828	8.92035	9.30741	9.25296	8.9392	9.351	8.93505	8.80712	8.87087	8.86098	9.81596	9.77558	9.70949	9.72233	9.81717	9.89117	9.60269	9.80547	10.0197	10.0304	10.2651	10.0667	9.82451	10.0945	10.1265	9.58608	9.70755	9.84412	9.32704	8.71333	9.05888	9.19128	9.56857	9.53411	9.71587	9.68761	8.59784	8.64434	9.43248	9.31748	9.84237	9.91076	10.1772	10.1651	9.47633	9.2748	9.22931	9.27282	8.73401	8.75378	9.98438	9.68476	10.1409	10.1879	10.2716	10.1825	9.07822	8.86222	8.97189	9.0641	9.57525	9.45604	9.64661	9.64388	8.71287	8.7312	9.2045	9.25794	9.66863	9.92001	10.0501	9.99679	8.94758	8.89426	9.28147	9.33559	9.24368	9.04002	9.16429	8.99525	9.4435	9.34683	9.87558	10.0549	10.183	10.1134	8.85748	9.14181	9.58123	9.85589	9.34395	9.37844	9.01787	9.17574	9.46934	9.79054	10.0372	10.0259	9.25605	9.34301	9.27597	9.36324	9.59172	9.23167	9.28808	9.36418	9.61355	9.62762	9.88891	9.80099	8.73666	9.05439	9.65596	9.69335	9.61919	9.94058	10.6855	10.4042	9.03242	8.85456	8.80476	8.9323	9.40616	9.67359	9.85045	10.0292	9.91106	9.71626	9.32995	8.77461	10.6959	10.6635	10.7326	10.9237	10.6758	10.8068	9.25737	9.35185	9.46695	9.27959	9.35238	9.47247	9.80172	10.2666	10.0694	9.95988	9.20044	9.41036	9.50491	9.27301	8.71296	8.78873	9.64884	9.73656	9.95114	10.2222	9.90696	9.67967	9.08336	8.7857	9.72604	9.73682	10.0193	10.3036	8.93711	9.10289	8.77677	9.01883	9.78945	9.62592	9.70282	10.0728	10.1221	10.1321	9.82545	9.37673	9.70146	9.33334	8.86515	8.82848	10.4029	10.4803	10.2731	10.7653	10.5791	10.7455	10.2519	10.1031	10.5833	9.1431	9.32127	9.27359	9.32914	9.18953	9.24588	8.85392	8.81038	8.88927	8.92819	9.06919	8.72615	8.34931	8.54486	8.41579	10.3936	10.2479	10.1807	10.1094	10.1799	10.2194	10.1707	10.0423	10.2058	9.89594	10.207	9.84337	10.0208	10.571	10.2514	9.04123	8.86238	9.2128	8.43474	8.50474	8.59324	10.2398	10.4423	10.2914	10.2394	10.2131	10.3996	9.11741	9.36231	9.04132	8.96137	8.9623	9.17375	9.37341	9.09582	8.99012	8.28194	8.71834	8.69934	10.428	10.5973	10.5646	10.8422	10.7017	10.6429	10.4863	10.21	10.5574	9.06323	9.38396	9.08189	8.74566	9.19791	9.03015	8.43919	9.12071	9.00641	9.21093	9.05863	9.30801	9.13883	9.69884	9.39547	9.05113	9.8472	9.47771	8.7899	9.26907	9.01451	9.12896	8.90433	9.21974	9.47404	8.91179	8.85806	9.21391	8.97007	8.94366	9.41208	9.71787	9.50478	9.79917	9.88183	9.87929	9.0343	9.92265	9.63301	10.2073	10.0789	10.0834	10.2372	10.0888	10.0542	9.68422	9.4968	9.79141
GRMZM2G140561	10.2676	6.18941	6.59189	8.5359	8.33808	10.1053	9.20859	8.75246	9.443	6.71098	5.12803	6.36247	7.54401	7.16825	7.2126	6.97701	7.28422	7.05303	9.02419	9.27876	6.99811	6.81749	6.2485	7.1948	6.8969	7.04307	7.42463	6.96866	6.64941	9.76369	6.52844	10.2219	7.28837	6.73518	6.8273	6.50413	6.8749	6.89841	6.3824	6.82764	7.03178	7.48628	7.61932	7.38917	6.85556	8.14673	8.7192	7.61093	10.8284	10.8357	11.1526	6.92797	6.92414	6.44178	6.17326	9.68666	8.94212	7.62671	10.2968	9.4462	8.1984	9.33553	9.36723	9.29147	8.761	6.00557	6.0067	5.99861	6.77385	6.36919	7.26408	3.74659	3.74659	9.8176	4.44836	5.16285	4.96735	4.62127	5.52954	5.53327	4.67133	9.74171	9.322	8.67723	4.82954	9.42217	8.95997	8.66129	9.6875	9.36685	8.45548	7.12098	7.44941	7.84703	9.0574	6.57326	8.52253	8.99719	4.24034	4.46525	3.74659	5.36401	5.15108	5.24198	6.8079	7.94111	7.62354	8.16818	8.93756	10.0912	9.11754	9.14721	4.88254	4.43668	4.33751	5.42184	4.89928	4.96352	6.48037	4.72048	4.99379	5.14499	5.41236	5.20463	5.53282	10.1716	10.0562	9.33675	7.67582	4.87589	8.97676	9.46866	9.18664	9.08926	4.65431	3.74659	3.74659	5.58638	6.55256	5.13781	5.50087	5.94901	6.14543	5.55356	3.74659	4.7359	4.80581	5.90941	6.2106	5.57076	7.75665	6.51803	6.26373	5.51595	6.0862	6.23476	6.17012	4.22354	3.74659	4.49566	4.71713	6.23506	5.56168	4.22354	4.95738	3.74659	4.59659	6.57236	6.47357	6.06225	7.11637	6.33632	7.32057	6.20688	6.25827	6.42733	5.63288	7.99713	10.0512	7.59958	7.61147	7.09199	6.48642	7.62496	7.53607	7.17491	9.70406	9.79291	6.42533	5.12816	6.74152	7.34418	7.01	7.27054	6.6515	8.62991	8.79817	5.79975	6.78754	7.94601	6.65075	7.53974	7.5211	7.33266	8.55698	8.78799	6.74699	7.46312	7.26724	6.71547	6.24826	6.55228	6.2613	6.84089	6.33493	6.84311	6.63	6.94275	6.69776	8.95747	8.60473	6.75055	6.34358	5.68378	6.1152	6.78063	5.96767	6.98425	7.19722	7.1006	7.3641	7.19735	8.48096	7.84209	6.47671	6.69575	6.13384	5.65768	6.80667	6.53103	6.80716	6.53979	6.67108	9.67991	6.53056	9.06648	8.55539	7.15348	7.07258	8.28396	7.86381	6.74916	5.81828	7.87663	9.9523	6.24196	6.69262	6.63243	6.86743	6.98831	6.70801	6.49286	6.96276	7.26801	9.66068	5.27926	8.05776	6.80587	7.58759	7.30646	7.46986	6.96215	10.3555	10.2305	6.73577	6.58663	7.39184	6.27542	7.91933	7.14557	10.3593	10.9553	8.06559	7.7547	8.56374	6.98082	6.13004	6.55084	7.55772	7.31468	7.7875	6.84056	10.3689	10.4017	8.41217	7.36189	7.31488	7.13237	7.82731	7.36293	9.42967	9.49989	6.86382	7.15121	7.67147	7.31832	8.02004	7.37408	9.97808	9.96032	8.20933	7.37852	8.72093	7.72431	6.68839	6.25604	6.34486	6.70848	7.8893	6.63621	7.79321	7.02555	10.2917	9.83406	7.74317	6.96681	6.65386	7.3743	6.1748	7.23398	7.87029	7.77504	7.85925	7.41535	9.42904	8.6458	6.88312	6.51755	6.62959	6.17535	6.96493	6.81027	7.44331	7.25137	7.83943	7.44453	10.2576	10.633	8.12032	7.42804	8.59452	7.70143	6.9433	6.14921	7.51914	6.0654	6.43439	6.96337	6.99887	6.39115	7.74599	6.68187	8.0548	7.35338	10.5583	11.0727	7.26493	7.32293	10.7841	8.37706	10.7148	10.3024	10.3695	8.83969	6.30034	5.69622	6.88636	6.65307	6.95306	7.31134	7.14797	6.93186	9.6563	10.5927	6.03871	5.74861	6.73972	7.03507	7.15627	6.80703	7.19868	6.88809	7.47566	6.93182	11.4718	11.0475	7.29276	7.55086	6.85641	6.41875	7.23741	7.5819	7.26436	6.00222	7.49585	7.23395	7.51172	7.04223	6.63318	7.98274	8.87291	7.88407	11.8424	11.0536	11.6942	6.32691	5.23152	6.00734	9.14705	9.64806	6.86512	11.3023	10.0911	10.3395	11.0273	8.72251	10.0791	6.3098	5.32155	5.79048	7.08735	6.46086	7.47766	4.80962	5.3208	4.2142	5.65443	4.65046	4.92458	5.24996	5.18388	5.79672	10.1184	9.61449	10.2879	10.9061	9.72325	9.49344	10.5849	9.27726	9.19213	6.76174	10.5963	6.60625	10.3819	9.90254	8.96956	5.6654	5.24337	5.05096	5.24094	5.99317	5.46054	6.94061	9.89152	8.25215	10.3854	9.81085	6.9335	3.74659	5.0428	4.66577	5.72031	4.76571	4.47127	4.28564	5.16314	5.18415	4.71992	5.58168	5.53492	9.86058	9.81047	10.4277	10.3324	9.29944	10.0076	9.98521	9.16142	9.46563	4.95443	4.4388	4.7807	6.13084	5.79182	5.59198	5.85518	5.95841	5.61016	5.23056	5.2556	4.84145	6.55992	6.6052	6.78021	6.68583	6.48339	7.01106	6.22414	6.42445	6.36376	4.77155	4.58314	5.02261	5.30092	4.93374	5.21365	4.60682	4.49269	5.14297	7.27325	6.81299	7.16103	7.24954	7.02251	6.02493	6.50367	5.871	5.87915	8.65349	8.67114	8.36336	8.37877	8.21452	7.65368	8.22005	7.99516	7.87576	7.9597	5.52757	6.85209	6.92533	6.7572	6.60421	9.62485	9.62749	5.60407	5.90073	7.21628	7.2948	7.342	7.32035	10.2827	10.1574	7.72234	7.5795	6.88364	7.04254	5.73897	6.01085	7.39444	6.8738	7.34749	6.87376	10.2363	9.82978	7.07319	6.57511	7.23043	6.80085	7.28506	6.86282	9.46129	8.79569	5.91261	6.20044	7.32603	7.38585	7.40216	7.53075	9.32865	9.46654	7.86877	7.3606	7.58155	7.42466	5.93667	5.83204	6.59618	6.34108	7.4202	7.14679	7.22587	7.11936	9.49082	9.19082	7.0855	6.89616	6.05274	6.68042	6.11644	6.72234	7.38053	6.94252	7.25558	7.51294	8.90591	9.13375	6.38552	6.54197	6.42022	5.94418	7.1552	6.85447	7.64304	7.34852	7.44282	7.44541	9.06388	9.97855	7.21791	7.29627	7.96007	7.77621	6.09722	6.42836	7.3895	6.86905	6.94101	6.48743	6.70813	6.60001	7.8902	7.52123	7.85481	7.64262	10.7618	10.3857	6.40913	6.43948	9.81715	8.35561	10.3955	10.2594	9.74413	9.64047	6.4624	6.21116	7.32904	6.97202	7.25318	6.7084	7.1115	6.73782	8.86313	9.49686	5.78357	6.392	7.27522	6.35175	6.60579	6.7617	7.351	7.10874	7.28751	6.92416	10.5324	10.9624	7.58392	7.99225	6.58619	6.10015	6.83287	6.25498	7.08199	6.33715	7.1149	7.18994	7.7586	7.49893	7.0559	7.84354	9.11317	7.35358	11.4275	11.7469	11.1294	6.59852	5.97237	7.32015	8.744	8.70589	6.45757	10.1361	10.3337	8.99206	9.59683	9.36067	9.3294	6.58954	6.58585	6.33018	7.32466	7.29519	7.26712	4.86021	4.30433	4.49662	5.0469	5.76219	4.76465	4.53879	5.8831	5.38446	9.61392	9.32005	9.26193	9.90895	9.50433	9.45978	9.3112	8.81271	9.23513	7.14405	7.41908	7.59402	7.72997	8.81396	9.44188	4.76121	5.55759	5.40215	5.18712	4.58223	5.84177	9.28643	8.97914	9.13364	10.2748	9.68495	9.78193	5.54647	4.96758	4.14611	5.15693	5.73923	4.85147	5.40767	5.00132	4.78801	5.92924	5.83663	5.71661	9.42977	9.83714	9.49461	11.0181	10.2198	10.6546	10.1152	9.67281	9.34782	5.11487	4.92943	4.82486	5.59686	6.09344	6.26192	5.44413	5.33309	5.23881	4.81137	4.73106	5.74266	5.38467	6.53524	6.35593	5.89792	7.00493	6.17909	5.74942	6.18983	6.34307	4.62147	4.63505	4.30627	5.22293	4.57326	5.02044	5.6414	4.55789	4.19278	7.51092	7.27475	6.83314	6.85063	6.38295	6.9871	7.31817	6.26257	6.92224	9.07739	8.31897	8.8123	8.61347	7.63166	8.72894	9.17659	7.46122	8.13178
GRMZM2G140577	9.66127	10.3214	9.92108	10.7189	10.4173	10.484	10.4444	10.3436	10.2752	10.5587	10.6893	10.7616	10.0026	10.2644	10.3502	10.3891	10.1681	10.1477	9.86644	9.93333	10.4307	10.2691	10.8813	10.1864	10.2591	10.5123	10.6418	10.0002	10.1036	9.83739	10.2197	9.68336	9.69434	9.79778	10.1991	10.1825	10.3614	10.0472	10.9294	10.9882	9.82928	10.2627	10.5331	10.1298	10.5866	10.1364	10.0147	10.0648	9.55666	9.60481	9.41117	9.99881	9.97598	9.94731	9.83596	10.2388	10.0049	10.1751	10.2765	10.361	10.3747	10.2793	9.51959	10.0576	10.0184	10.9138	10.7892	10.908	10.3063	10.4962	10.567	10.4196	10.4363	9.5193	10.4859	10.2661	10.3231	10.4739	11.2537	11.204	11.6251	10.0541	10.2733	10.2044	9.88966	10.1637	9.83973	9.88296	9.6036	9.96592	10.0056	10.2999	10.4564	10.3189	10.1853	9.83246	10.0572	9.87388	10.2831	10.3177	10.151	11.2635	11.3322	11.385	10.4361	10.3144	10.0859	9.99222	10.2042	10.1684	10.0829	9.82253	10.3262	10.4244	10.4218	10.3491	10.2424	10.3792	10.4149	10.3323	10.2654	10.2133	11.1624	10.9915	11.0356	10.1482	10.1173	10.1668	9.89959	10.9903	9.94698	10.1124	9.96741	9.85454	10.3772	10.3906	10.3095	10.9085	10.9448	10.9944	11.0957	10.828	11.0301	10.9853	10.4128	10.1641	10.4347	11.017	10.9056	10.9087	9.99561	10.7584	10.8623	10.8575	10.8875	10.7537	10.9103	10.3783	10.4464	10.3116	10.4201	10.3448	10.3175	10.2153	10.2715	10.2517	10.3318	10.6088	10.9294	11.0778	10.581	10.7333	9.88005	10.9284	10.8278	10.744	10.751	10.204	9.91113	10.1368	10.1257	10.1815	9.95251	10.1333	10.1514	10.135	9.79988	9.74439	10.0735	10.9538	10.0297	10.305	10.3132	9.82417	9.74685	9.74471	9.98484	10.4734	10.2969	10.177	10.414	10.3425	9.71796	9.69756	9.79879	9.74452	9.74517	9.86172	10.4067	10.3933	10.3863	10.4721	10.5398	10.8105	10.9506	10.3464	10.3922	10.042	10.1712	10.0079	10.0907	10.0608	9.91356	9.86953	10.7281	10.4433	10.8569	10.4039	10.4634	10.3955	9.82013	9.79425	9.92211	9.89403	10.5841	10.4243	10.7173	10.8818	10.3886	10.5577	10.5624	10.8035	10.1289	9.25252	10.2495	9.88805	9.97406	9.79182	9.85153	10.1145	10.3468	10.3744	10.5686	10.1799	9.40347	10.2855	10.5072	10.8157	10.5628	10.4739	10.5487	10.6409	9.96149	10.1313	9.73759	10.5975	9.97706	10.4457	10.4106	10.4564	9.45057	9.7765	9.16555	9.24782	10.2335	10.3685	10.2073	10.2118	9.60832	9.9177	9.47667	9.55963	9.71084	9.66769	9.91556	10.2962	10.6774	10.5068	9.98817	10.1054	9.75051	9.98636	9.63095	9.71652	9.49128	9.5216	10.1436	10.5017	9.51139	9.70398	9.15981	9.49724	10.3282	10.2795	10.2251	10.1852	9.37516	9.73722	9.35421	9.24512	9.68918	9.63597	9.79611	10.0382	10.04	10.6135	10.8153	10.6868	10.0331	10.3272	9.69126	9.83704	9.55447	9.49377	9.7721	9.71357	10.4553	10.1658	10.6745	10.3188	10.3105	9.96625	9.60239	9.64204	9.55815	9.92192	10.2451	10.3689	10.6344	10.7204	10.2092	10.5806	10.3063	10.192	9.67808	9.64225	9.48183	9.61386	9.71674	9.67155	9.79749	10.2228	10.2592	10.3674	10.1979	10.2959	10.8686	10.9981	10.5633	10.8058	10.0686	10.0937	9.78857	9.6688	9.49228	9.35632	9.70883	9.54135	9.85197	9.99891	10.4927	10.0848	10.2336	10.2287	10.6964	10.6517	10.2386	10.3024	10.3887	10.1711	9.94387	9.9175	9.60654	9.62946	10.6133	10.7263	10.2659	10.2781	10.8333	10.7596	10.264	10.3505	9.7384	9.88737	9.31735	9.36769	9.33835	9.14431	10.2658	10.3037	10.0458	10.0009	10.9276	10.9656	10.5322	10.4639	10.121	10.176	10.2184	9.60515	9.76235	9.84135	9.31673	9.30963	9.29694	9.73739	9.65421	9.62367	9.90515	10.1392	10.0761	9.85934	9.84491	9.50955	9.92711	9.86435	9.79831	10.7729	10.7432	10.5786	10.2266	10.2948	10.0537	9.83323	10.1127	10.0177	9.82949	9.99059	9.88809	11.1017	11.0203	11.1681	10.0133	10.0458	10.0875	9.86211	9.79586	10.0156	9.74116	9.96947	9.8133	10.3549	9.83539	10.43	9.6949	9.63747	9.85001	9.78452	10.1462	9.72034	11.0923	10.8781	11.1275	10.1498	10.1505	10.1028	9.97441	9.72282	10.3921	9.80601	9.94858	9.826	9.7507	9.94701	9.75567	9.85076	10.0066	9.74012	10.7812	11.0492	11.0968	9.98903	10.1888	9.92005	9.68189	9.67311	9.59774	9.69068	9.95908	9.85424	9.99964	10.0581	10.0637	10.8735	10.8402	11.017	10.7424	10.8427	10.9756	10.2845	10.0586	9.88721	10.6016	10.7453	10.5842	10.5424	10.6423	10.6241	10.8401	10.7348	10.6114	10.0993	9.97959	9.9852	10.0456	10.0543	10.0809	10.0213	10.1932	10.1386	10.5585	10.5171	10.5156	10.4823	10.5569	10.6488	10.5276	10.8539	10.6626	9.91384	10.0296	9.96129	9.86862	9.93052	10.0339	10.0553	10.0689	9.96108	10.1706	10.8848	10.3634	10.3366	9.86491	9.8324	9.69482	9.73993	10.7541	10.8379	10.2476	10.1165	9.84946	9.92905	9.44327	9.44803	9.64369	9.63557	10.2328	10.2225	10.8952	10.7149	10.1496	10.3543	10.011	10.0041	9.6509	9.6754	9.90603	9.90849	10.4306	10.5874	9.87583	9.97628	9.71716	9.83803	10.8092	10.7369	10.2986	10.3061	9.88829	9.84319	9.69381	9.67196	9.89961	9.66967	10.1937	10.0781	10.9207	10.9571	10.592	10.6896	10.1694	10.3849	9.84426	10.0371	9.61829	9.73369	9.96989	9.89787	10.3493	10.1413	10.6711	10.3587	10.4973	10.6662	9.95577	10.1347	9.84871	9.8977	10.5829	10.7678	10.7601	10.7951	10.3755	10.3344	10.4711	10.434	9.84428	9.96476	9.73703	10.022	9.96507	9.71973	10.0298	10.2806	10.2329	10.2033	10.0082	9.97569	10.8048	11.025	10.4532	10.7156	10.3907	10.4402	9.90034	10.0665	9.65634	9.63314	10.0854	9.86781	10.6833	10.4148	10.5683	10.5296	10.2254	10.1994	10.5746	10.7063	10.2803	10.3138	10.54	10.6375	10.0653	10.1592	9.94949	9.90756	10.6039	10.7742	10.379	10.6484	10.9687	11.1085	10.5565	10.6117	10.0298	10.0963	9.53262	9.66462	9.82553	9.39653	10.2768	10.5021	10.0147	10.1492	10.9265	10.9528	10.7213	10.5916	10.4208	10.3524	10.5472	9.95661	10.0265	9.97467	9.43024	9.3897	9.494	9.89729	10.135	9.93288	10.2037	10.477	10.2661	10.3435	10.0053	10.0382	10.0893	10.1242	10.0212	10.5446	10.7428	10.8473	10.2433	10.4656	10.5524	10.43	10.2346	10.1592	10.3728	10.1854	10.1981	11.0892	10.9517	11.1513	10.3659	10.0557	10.2746	10.4018	9.68615	10.1058	10.2699	9.9847	10.0992	10.3591	10.2538	10.2261	10.1003	10.0392	9.97824	10.2648	10.2499	10.1168	11.0222	11.1993	11.1191	10.0742	10.1791	10.0413	10.1004	10.1016	9.89781	10.121	10.1437	10.0478	10.4755	10.1567	10.0774	10.1545	10.2173	10.16	10.8997	10.9055	10.9277	10.1356	10.264	10.0093	9.94567	9.81956	9.72702	9.99994	9.92887	9.72324	10.1836	10.1659	10.2262	10.8419	10.6464	10.7695	10.9124	10.7268	11.0467	10.1657	10.1366	10.2938	10.9103	10.7141	10.6566	10.9794	10.482	10.8539	10.8782	10.6452	10.9028	10.2725	10.0073	10.1359	10.127	10.0177	10.2618	10.1569	9.90704	10.0007	10.6002	10.6538	10.5637	10.4975	10.6953	10.5245	10.7618	10.5401	10.6561	9.93473	9.86315	9.6871	9.98442	9.88373	9.97494	9.85685	9.89075	10.068
GRMZM2G140582	9.03572	7.4971	7.85087	8.93702	9.31492	9.64874	8.97892	9.49924	9.43104	10.4412	10.2056	10.2614	10.4421	10.2595	10.1597	10.2501	9.46875	9.29985	9.07961	8.89599	10.4512	9.77075	10.4584	10.2884	10.2062	9.872	9.82264	9.49531	9.2252	9.05555	9.86581	8.82982	7.59031	7.39823	10.209	10.2028	10.0822	9.79871	10.6835	10.4979	9.55768	10.7424	10.3383	10.2313	9.98893	9.86461	9.06129	9.41574	9.17656	8.63413	8.84572	9.49237	7.64719	7.91182	7.64028	9.19336	9.25688	9.87058	9.63319	9.01936	9.59884	9.42771	8.60596	9.14079	9.5943	10.6605	10.3105	10.6695	10.3567	10.02	10.3774	8.11407	8.30828	8.56494	8.22074	7.78518	7.5496	8.192	9.89904	9.9099	9.75596	8.93223	9.37405	9.27945	7.06401	9.53559	9.70226	9.579	9.34572	9.68599	9.55349	10.3791	9.97944	9.87462	9.67629	7.90842	9.63479	9.56868	7.86083	8.08212	8.26423	9.93301	9.86179	9.81928	10.2784	9.89019	9.31149	9.03647	9.67482	9.84436	9.62932	9.61779	8.08468	7.8523	8.23015	8.11548	7.96419	8.01761	9.81581	7.92882	8.22099	7.90856	10.0274	10.0222	9.9406	9.96203	9.82966	9.53472	9.60102	10.239	9.4315	9.61268	9.50932	9.54928	8.46752	8.47275	8.16146	10.0803	10.2894	10.0755	10.1445	9.7803	10.3193	9.87865	8.0068	8.48952	8.0839	10.2093	10.2716	10.0547	10.0214	9.80327	10.3307	9.93415	9.9302	10.1704	9.99109	8.3058	8.38784	8.98323	8.18551	9.88453	8.28606	8.83216	8.32315	8.41827	8.38383	10.0335	10.1553	10.0342	10.3596	9.87603	9.73231	10.0191	10.0846	9.85884	9.44658	9.89817	9.63463	9.75251	9.42605	9.83342	9.43694	9.66379	9.482	9.87447	8.79134	8.7057	8.52082	10.0511	8.93614	10.0283	10.1645	9.78011	9.79444	8.61508	8.91794	10.2252	10.0085	9.7206	9.82862	9.99205	9.86893	9.84035	8.84072	8.83145	7.19669	7.13151	9.67716	9.34483	10.1483	9.62435	10.1686	10.2422	10.0427	10.2693	9.84934	9.74443	9.24249	9.05371	8.24473	8.68449	9.07291	8.01841	10.5039	10.3893	10.5972	10.4014	10.0641	10.1003	9.64274	9.78512	8.78682	8.78348	9.90045	10.0177	10.5785	10.6244	10.4589	10.3483	9.8626	9.80167	9.66184	7.94753	9.34985	9.01947	8.73759	7.34343	7.58493	9.39589	9.33103	10.2227	9.9844	9.55863	8.08453	9.77067	10.4102	10.2563	10.7241	10.3822	9.87567	9.60876	9.58498	9.36152	9.28703	10.2666	9.35539	10.4513	9.86031	9.75112	9.45749	9.23044	8.2411	8.47547	10.402	10.5105	10.2378	9.92801	9.77569	9.24221	8.89319	8.85633	7.41643	7.5913	9.62194	9.82055	10.6412	10.536	10.5252	10.1715	10.017	9.2756	8.56339	8.76758	7.50343	7.65858	9.9711	9.81095	9.61939	9.50705	8.76658	8.83821	10.4373	10.3691	9.95311	10.076	9.72608	9.61716	8.95285	8.95788	7.43931	7.15257	9.71781	9.84198	10.4494	10.6511	10.3298	10.2707	10.3826	10.0062	9.91063	9.54738	9.1871	8.96335	7.98027	7.289	10.3686	10.2178	10.4696	10.2935	10.1005	10.0793	9.78092	9.53568	8.90991	8.9438	9.96563	9.58778	10.5354	10.3894	10.1837	10.1508	10.1931	10.2046	9.86617	9.70822	9.36467	9.23603	7.41265	7.72617	9.7457	9.52663	10.2667	10.2773	9.89202	9.98576	10.4998	10.6201	10.1148	10.4664	10.3184	9.78844	10.06	9.16704	9.42749	8.98456	7.88947	8.00939	9.32065	8.86679	9.86781	9.19162	9.88122	9.22019	10.4891	10.1163	10.4525	9.88671	9.80048	10.1852	9.47682	9.12229	8.95403	8.51747	10.5384	10.2676	10.5026	10.0745	10.4578	10.268	9.91885	9.95063	9.71667	9.25467	9.20059	8.78104	7.23296	7.39825	10.4248	10.1558	9.91823	9.73602	10.7119	10.4852	10.393	10.1429	10.0908	9.69983	9.77726	10.0434	8.92115	8.9139	9.102	8.43617	8.7982	7.74362	8.07603	8.12277	9.82599	9.12626	9.72458	9.53454	9.7092	9.36421	9.78027	9.80885	9.42124	10.3437	10.1873	10.3627	10.2612	9.95052	10.3085	8.18238	7.96018	8.11142	7.92423	8.0114	8.34599	9.74842	9.94019	9.83008	9.56754	10.036	9.28721	9.67846	10.1828	9.77141	9.95326	10.0329	9.8886	10.4439	9.49295	10.2099	9.40268	9.76839	9.46512	8.06499	8.55904	8.47591	9.88687	9.84721	9.90001	10.1887	9.7461	9.97848	9.70745	9.94983	9.94054	7.90006	8.05942	8.2492	7.95096	8.06889	8.21789	7.94266	8.45529	7.94104	10.2141	9.94323	9.75828	9.89427	9.78752	9.51736	9.90277	9.75034	9.81445	9.84219	9.80185	9.69268	8.04632	8.26016	8.15632	10.0918	9.99063	10.0059	9.91425	9.83799	9.82672	8.38799	8.36496	8.34563	10.1611	10.0322	10.0539	10.2243	10.0734	9.97565	10.1447	10.1594	9.90914	8.06365	7.82361	8.34748	8.29223	8.10081	8.38514	8.07405	7.85564	8.23106	10.1446	10.0709	10.3592	10.083	10.0566	9.77934	9.34353	9.35621	9.23849	9.83648	9.98279	9.94953	9.82795	9.89327	9.64622	9.79505	9.76812	9.78187	9.24293	9.98199	9.55197	9.45504	9.08284	8.91409	7.88937	7.83264	10.2167	10.1145	9.81699	9.78711	9.46067	9.43546	8.74611	8.86037	6.81811	7.30056	9.42139	9.64445	10.1063	10.2056	10.1589	10.1742	10.005	9.77656	9.17555	8.92374	7.75846	7.87338	9.50537	9.76387	9.43208	9.4769	8.52871	8.71375	10.182	10.01	9.84261	9.71415	9.59109	9.65443	8.93158	8.70491	7.69826	7.4958	9.43262	9.5301	10.3089	10.1076	10.4597	10.4097	10.1011	9.90874	9.83632	9.38487	9.11056	8.54951	7.76455	7.26854	10.4091	10.3829	10.5452	10.2718	9.78566	9.69008	9.51664	9.46408	8.96748	8.78621	10.0554	10.5773	10.5181	10.3784	10.2634	10.314	9.81564	9.83431	9.59392	9.5019	8.94902	9.04512	7.05285	7.74924	9.49581	9.55724	10.212	10.3471	10.0322	10.3104	10.6332	10.6195	10.3731	10.5369	10.2698	10.3669	9.83604	9.61019	9.17482	8.88587	7.68255	7.49513	9.31429	9.24872	9.91763	9.26619	10.1363	9.77717	10.4283	10.7346	10.2319	10.3659	9.9682	10.0108	9.7269	9.38473	8.90229	8.61769	10.6984	10.4679	10.4084	10.3697	10.2834	10.2759	10.3305	10.25	9.88106	9.33028	9.04138	9.17543	7.23386	7.50931	10.4256	10.1903	10.1928	10.0254	10.661	10.4866	10.3595	10.2851	10.4208	10.258	10.2365	9.81662	9.46477	9.67029	9.46974	8.90874	9.2012	7.82928	8.32253	7.74783	9.7552	9.71573	10.0394	9.22722	9.26692	9.508	9.47891	9.51937	9.384	10.5896	10.6621	10.6396	10.3514	10.3528	10.3359	8.16692	8.31641	8.12153	8.15541	8.33936	8.43198	9.92147	9.93463	9.87039	9.49083	9.47781	9.11645	9.881	9.60952	9.73406	9.90086	9.75896	9.71455	10.4564	10.2315	10.1623	10.4084	9.8165	9.69348	8.35907	8.33374	8.75692	9.8367	10.2113	9.89947	10.1158	9.76549	10.0088	9.7903	9.54641	9.80259	8.44733	8.39664	8.76011	8.42241	8.52889	8.76211	8.02099	7.98372	8.42632	9.91966	10.022	9.98565	9.86508	9.4947	9.60603	9.43693	9.78144	9.79209	10.1072	9.94769	9.77061	8.79769	8.48319	8.41133	10.1106	10.1161	10.14	9.95887	10.1712	10.1268	8.57289	8.34968	8.26613	10.2022	10.4454	10.299	10.369	10.4544	10.2671	10.104	10.2684	10.1501	8.52893	8.74549	8.19564	8.80982	8.33003	8.15574	8.49402	8.70346	8.2927	10.6554	10.4987	10.1547	10.2516	10.1039	10.2412	10.5647	9.81859	10.0441	9.95496	9.78937	9.98616	9.94946	9.63466	9.72194	10.014	9.68748	9.72019
GRMZM2G140587	10.023	9.63854	9.50764	10.0044	10.0017	9.17078	9.63376	9.88926	9.51844	9.36284	9.51039	9.44197	9.16219	9.21793	9.6202	9.45946	9.87885	9.82802	10.112	9.96163	9.37357	10.0524	9.89526	9.31231	9.42586	9.63873	9.65288	9.88564	10.08	9.95463	9.8454	9.98662	9.36988	8.9797	9.55964	9.41143	10.1061	9.34144	9.93433	9.80407	10.2628	9.48261	9.9001	9.6529	9.7887	10.1114	10.1734	10.0769	10.0427	9.87449	9.84054	10.3888	9.6565	9.53596	9.17325	9.8356	9.51508	9.38901	9.64911	9.83428	9.99039	9.92767	9.80227	9.11909	9.67768	10.0007	9.90454	9.89033	9.88352	9.98549	9.82091	9.73611	9.80366	9.81555	9.78425	9.79337	9.78115	9.55196	9.40403	9.50635	9.62503	9.44385	9.96765	9.9738	8.72339	9.83289	9.65448	9.71178	9.18947	9.71454	9.68968	10.1745	10.2034	10.0676	10.0017	9.17658	10.0113	10.0183	9.77741	9.80638	9.41307	9.53604	9.73491	9.76209	10.3989	10.1634	9.51014	9.36028	10.181	9.80461	9.95863	10.0433	9.6604	9.84351	9.7311	9.79156	9.47817	9.71497	9.79132	9.57947	9.53454	9.55627	9.71801	9.41559	9.39461	9.90974	10.0379	10.0277	9.69499	9.61994	9.80464	9.98958	9.73996	9.70997	9.97695	9.79712	9.68844	9.67261	9.78808	9.45634	9.64114	9.45366	9.6815	9.50975	9.74562	9.72345	9.72849	9.76591	9.79362	9.71594	9.92449	9.40236	9.73291	9.37584	9.26814	9.40708	9.3774	10.009	9.66127	9.99631	9.74682	9.88891	9.46298	9.85833	9.88219	9.74493	9.37765	9.84498	9.66437	9.8516	9.80086	9.62782	10.119	9.88366	9.83567	9.33319	9.79289	9.55109	9.87223	10.0344	9.63206	9.87013	10.144	9.79122	9.84617	9.9454	10.1001	9.9312	9.26627	9.3699	9.62044	9.47702	9.68018	9.92989	9.86479	9.99421	10.0287	9.23151	9.05466	9.38493	9.58504	9.37075	9.63131	9.62131	9.86567	9.70734	9.07823	9.26578	9.72086	9.71803	8.76854	9.63414	9.23091	9.58696	9.55987	9.93223	9.94829	10.3158	10.097	10.0567	10.0587	9.54169	9.92049	9.30147	9.74976	9.67701	9.68359	9.71748	9.5606	9.39043	9.61953	9.50177	9.79432	9.7255	9.36769	9.17659	9.9232	9.72485	9.57677	9.67286	9.74562	9.87178	10.094	9.08102	9.86348	10.0442	10.0545	9.24203	9.09693	9.62597	9.62314	10.1395	9.93465	9.97696	9.06549	9.95737	9.28843	9.27615	9.65635	9.59935	9.95019	9.88876	9.89144	9.98893	9.98896	9.41911	9.43944	9.25093	9.55529	9.50454	9.33248	9.53758	8.85996	9.19035	8.92511	9.10668	9.83299	9.63849	9.7407	9.77486	9.39819	9.45673	8.79684	8.96147	9.25001	9.30356	9.07892	9.02036	9.7145	9.54421	9.81438	9.63024	9.33671	9.33406	8.96453	8.87049	9.27907	9.33668	9.09328	9.40823	9.25154	9.45954	9.02765	9.07695	9.48298	9.20904	9.45829	9.57823	9.57382	9.52321	8.78298	8.94187	9.21566	9.19494	8.79873	9.28511	9.62307	9.52659	9.21606	9.65669	9.4964	9.59018	9.44779	9.57915	9.16194	9.13028	9.60416	9.56793	9.51298	9.47874	9.12271	8.90383	9.38813	9.12315	9.45941	9.50062	9.24289	9.29899	9.47029	9.59199	9.70199	9.68072	9.34804	9.22535	9.34858	9.33571	9.49482	9.63273	8.68421	9.11158	9.14666	9.33931	9.68757	9.57877	9.94116	9.74062	9.64197	9.64276	9.645	9.42361	9.28171	9.29581	9.54687	9.29854	9.65031	9.54536	9.07823	8.7602	9.3827	10.0026	9.24062	9.78526	8.94881	9.56738	9.5115	9.76008	9.64347	9.64531	9.28028	9.11691	9.60137	9.65774	9.75094	9.60991	9.70538	9.65429	9.62153	9.64673	9.37417	9.4275	9.4203	9.48946	9.55282	9.68544	9.69588	9.52	8.99387	8.76408	9.74594	9.75818	9.6668	9.7757	9.6988	9.78938	9.53992	9.6048	9.48984	9.4306	9.41902	9.66076	9.60888	9.54297	9.66201	9.304	9.42133	9.34896	9.31055	9.3937	9.72889	9.84829	9.83358	9.8694	9.57933	9.70563	9.49691	9.88528	9.51855	9.61598	9.86841	9.68849	9.50429	9.6762	10.0276	9.17797	9.2033	9.05392	9.3576	9.16522	9.26509	9.00481	9.13168	9.15887	9.74786	9.57216	9.70041	9.56499	9.59888	9.77521	9.38648	9.66542	9.64729	9.68526	9.87452	9.78916	9.48505	9.81063	9.9382	9.14481	9.24929	9.21429	8.98773	9.16229	9.00529	9.66329	9.87567	9.83405	9.75551	9.56509	9.49271	9.08122	9.09281	9.24108	9.40762	9.25732	9.10683	9.04164	9.30264	9.16403	9.2725	9.01797	8.95372	9.94999	9.76811	9.85431	9.59306	9.55349	9.68362	9.76613	9.56349	9.575	9.15043	9.24343	9.23143	9.35662	9.43211	9.30805	9.22997	9.2204	9.31261	9.3509	9.11619	9.27733	9.24259	9.31074	9.40151	9.14992	9.20194	9.28621	9.1407	9.20229	9.17595	9.37411	9.14415	9.41246	9.11318	9.29688	9.23581	9.17254	9.11659	9.04442	9.455	9.35454	9.51695	9.35512	9.28717	9.46459	9.29511	9.27572	9.48017	9.5063	9.46216	9.43272	9.25258	9.34361	9.4782	9.42904	9.37028	9.39114	9.02627	9.20507	9.39212	9.38107	9.26077	9.3734	9.22249	9.07062	9.28834	9.38974	9.6308	9.47559	9.7393	9.61999	9.43277	9.55652	9.16009	9.20336	9.23517	9.18103	9.24692	9.18378	9.70985	9.72986	9.98668	9.86875	9.50199	9.5537	9.28063	9.49077	9.41331	9.29257	9.50642	9.49374	9.46794	9.86104	9.32151	9.32252	9.52383	9.36389	9.48309	9.64896	9.59477	9.60927	8.87575	9.13804	9.37036	9.43009	9.04539	9.35703	9.48201	9.45518	9.62988	9.52578	9.59797	9.63651	9.54072	9.551	9.37837	9.18981	9.78781	9.58595	9.64819	9.51056	9.47511	9.44467	9.4904	9.34592	9.5473	9.56574	9.16021	9.58236	9.65292	9.5727	9.67752	9.55399	9.20544	9.52829	9.46116	9.50503	9.48956	9.58885	9.01678	8.80918	9.14296	9.45879	9.85937	9.59677	9.65326	9.64113	9.54326	9.44521	9.35309	9.30157	9.5102	9.32447	9.65077	9.58127	9.7725	9.60912	9.32701	8.85048	9.50287	9.8261	9.15706	9.38728	9.17331	9.4597	9.66998	9.40318	9.57264	9.36794	9.57937	9.31284	9.55588	9.74139	9.7997	9.72563	9.4136	9.57421	9.38112	9.53603	9.53987	9.58721	9.56251	9.41431	9.699	9.67175	9.87571	9.8394	9.0208	8.79876	9.63593	9.62771	9.53305	9.76392	9.69154	9.72472	9.75991	9.5502	9.68498	9.52136	9.68701	9.75152	9.89642	9.7947	9.83971	9.59591	9.81559	9.38601	9.24081	9.33698	9.89598	9.86375	9.7461	9.45645	9.54937	9.70527	9.50142	9.56052	9.61321	9.67403	9.80259	9.73177	9.62155	9.71272	9.75876	9.37455	9.47395	9.4268	9.50681	9.40235	9.56612	8.8781	8.96051	8.99685	9.74896	9.66858	9.69107	9.52593	9.5759	9.67477	9.83595	9.76509	9.6643	9.87882	9.62725	10.0429	9.8383	9.66168	9.61909	9.35254	9.51623	9.32279	9.1282	9.17533	8.84258	9.81826	9.82605	9.78012	9.55874	9.77457	9.77219	9.3138	9.28931	9.44901	9.4418	9.15385	9.38178	9.4573	9.07186	9.276	8.94378	9.03307	9.04734	9.75517	9.63787	9.68428	9.5517	9.69596	9.67622	9.63086	9.57535	9.52848	9.38248	9.32614	9.1383	9.17256	9.1427	9.19363	9.19939	9.26234	9.16322	9.28359	9.19021	9.1767	9.28151	9.32768	9.09684	9.29572	9.06919	9.06339	8.87732	9.07025	9.07759	9.40515	9.4237	9.2098	9.68578	9.36274	9.23756	9.29681	9.24764	9.07764	8.86088	8.8402	9.36777	9.08789	9.29391	9.0699	8.99539	9.04894	8.91252	9.52894	9.19319	9.09953	9.58077	9.51052	9.43809	9.20883	9.5181	9.48265
GRMZM2G140590	10.8483	9.6803	9.79495	11.7649	11.6016	11.9508	11.8942	11.738	11.6303	10.6539	10.1739	10.7086	10.6048	10.7202	10.6676	10.8637	10.2369	10.6266	10.7261	10.972	10.1331	10.2655	10.7322	10.4842	10.6135	10.4041	10.7435	10.5351	10.6075	10.5813	10.4717	10.7916	9.31173	9.65586	10.4182	10.4575	11.059	10.7761	10.3142	10.4683	10.2581	10.7112	10.293	10.7601	10.5174	10.3689	10.918	10.6942	10.4278	10.6535	10.6047	10.7305	9.92741	9.91107	10.0269	11.1886	11.101	10.8342	11.637	11.8518	11.4984	11.455	10.6187	11.1725	11.4608	10.357	10.7648	10.4538	10.3323	10.6413	10.3598	9.37819	9.55724	10.8411	9.87415	9.26418	9.79225	9.85909	10.3596	10.4202	10.8542	11.3978	11.7169	11.6061	9.41303	11.7255	11.7745	11.7526	11.1903	11.4585	11.4918	10.6553	10.8005	11.0857	11.2063	9.60953	11.0904	11.2977	9.46045	9.61941	9.36312	10.3755	10.6183	10.7441	11.2072	10.8945	10.0725	9.6441	11.3437	11.3124	11.1667	11.5173	9.62615	9.5258	9.86963	9.57904	9.37149	9.45172	10.5242	9.51828	9.35803	9.29958	10.4715	10.5464	10.6373	11.3128	11.5091	11.3271	11.3419	10.4652	11.5444	11.2055	11.2921	11.2512	9.45911	9.81549	9.64648	10.5381	10.3323	10.5727	10.5435	10.4493	10.2025	10.6083	9.69181	9.78647	9.65455	10.2552	10.5181	10.8013	10.5326	10.3878	10.3091	10.5883	10.2661	10.3148	10.5074	9.43009	9.36962	9.81375	9.5423	10.5981	9.64848	9.54891	9.65289	9.66666	9.39146	10.8972	10.7844	11.1488	10.7722	10.7793	11.1301	11.1272	10.532	10.582	10.8771	11.6394	11.4199	11.4308	11.4233	11.5747	11.0104	11.0502	11.1229	11.2059	11.3135	11.3595	10.0355	10.2613	10.0384	10.3773	10.5682	9.92989	10.3159	10.4051	10.6159	10.463	10.3751	10.6682	9.91511	10.6877	10.323	10.6541	11.0047	11.1694	10.011	10.5651	10.3887	10.7011	10.488	9.94709	10.6057	10.3247	10.5255	10.5608	10.9351	10.8155	11.3198	11.1986	11.4438	10.1262	9.79502	10.161	10.3979	10.7228	10.9052	10.969	10.7421	10.6897	10.0571	10.3581	10.5474	10.73	10.3345	10.4053	10.349	10.4876	10.6214	10.7391	10.7353	10.8787	10.715	9.90754	11.0708	10.8195	11.147	9.43054	9.7865	10.6533	10.8831	10.8566	10.9899	11.4015	10.1207	11.3502	10.335	10.6138	10.5837	10.8049	10.6058	11.0054	10.7945	10.886	10.7203	10.0358	9.66292	10.026	9.98404	10.0306	9.43428	9.74418	9.94843	10.0102	10.1644	10.1895	10.0982	10.6235	10.4814	11.0937	10.4689	10.9897	9.73951	9.62975	9.92798	10.6761	10.2728	10.3539	10.6598	10.8675	10.7742	11.0509	11.1082	11.017	9.74758	9.74669	10.2541	10.4538	9.83837	10.3179	10.1213	10.7049	10.0109	10.1063	10.2014	10.5316	10.3326	10.5283	10.5854	10.7277	9.48981	9.55505	10.222	10.4742	10.4354	10.5031	10.2629	10.3743	10.377	10.5635	10.6304	10.6586	10.7521	10.9701	9.46304	9.38104	10.4358	10.4139	10.7155	10.7014	10.5612	10.6524	10.1076	10.8857	10.8063	11.1633	10.4963	10.7989	10.5178	10.9877	10.6576	10.9891	10.6313	10.6323	10.3482	10.5706	10.7107	10.7211	9.53102	9.40469	10.4222	10.6691	10.7378	10.6284	11.1778	11.0003	10.4087	10.6101	10.4139	10.5356	10.4499	10.9017	10.4614	11.0385	10.4329	11.0064	9.44735	9.531	11.3873	11.2037	11.8883	11.642	11.6089	11.4752	10.4242	10.983	10.7118	10.8419	10.8009	10.8189	10.8035	10.9625	11.0416	11.0067	10.5455	10.7809	10.8143	10.938	10.4695	10.7311	10.7761	10.8116	10.6442	10.7017	10.5928	10.5543	9.58089	9.82918	10.6334	10.7796	11.0122	11.0075	10.3569	10.6138	10.426	10.6242	10.4585	10.8328	10.7928	10.7866	11.1331	11.1002	10.5286	10.9191	10.9415	10.0542	9.8849	9.86094	11.0136	11.5724	11.2387	11.4396	11.5885	11.4751	11.0779	11.0692	11.6219	10.4592	10.96	10.9036	10.5818	10.9134	10.5487	9.40322	9.39368	9.54379	9.47966	9.34993	9.52106	10.1687	10.1567	10.5463	11.1911	11.6584	11.4784	11.4776	11.7607	11.5691	11.2751	11.3979	11.6132	10.5393	11.3721	10.6355	11.3682	11.315	10.9105	9.44691	9.55868	9.60179	10.244	10.1304	10.546	10.5521	11.5935	11.1195	11.1536	11.5396	10.7585	9.41168	9.1973	9.48759	9.43842	9.31043	9.53461	9.48897	9.41308	9.4457	10.4862	10.2432	10.4923	11.1612	11.6024	11.449	11.2829	11.5297	11.4621	11.1034	11.3391	11.304	9.44009	9.58864	9.68487	10.5385	10.2849	10.4732	10.267	10.1273	10.2128	9.11575	9.71141	9.41442	10.1046	10.3566	10.4231	9.96061	10.1683	10.3131	9.86488	10.2012	10.049	9.6033	9.71536	9.53837	9.57728	9.61554	9.32357	9.64304	9.61019	9.31182	10.5655	10.5697	10.788	10.4566	10.6358	10.8075	10.497	10.7272	10.6684	11.5619	11.7417	11.4479	11.3945	11.6515	11.6384	11.0683	11.1313	11.0079	9.63442	10.3397	9.91244	9.78996	9.8183	9.83792	10.09	10.1349	10.1715	10.0925	10.1239	10.2835	10.3628	10.2786	10.4209	10.5349	9.62552	9.57695	9.99636	9.97058	10.2341	10.3148	10.3139	10.5186	10.632	10.8079	10.8095	11.0132	9.7814	9.77164	10.2355	10.3192	9.70207	10.0426	10.5186	10.604	10.2538	10.2526	10.5508	10.5726	10.4173	10.794	10.8944	10.936	9.50278	9.63302	10.3517	10.4048	10.4097	10.6271	10.3761	10.6081	10.351	10.7485	10.6015	11.0067	10.9877	11.3577	9.51967	9.59824	10.3996	10.7004	10.7111	10.7349	10.5663	10.5807	9.94258	10.3474	10.3679	10.7158	10.3861	10.1367	10.3634	10.7973	10.4925	10.6463	10.2671	10.4417	10.2157	10.2331	10.6136	10.6879	9.36665	9.45625	10.3802	10.4524	10.6196	10.5694	11.0852	10.9921	10.3215	10.4906	10.284	10.4727	10.3018	10.2533	10.3816	10.7878	10.6473	10.6608	9.48046	9.41206	11.7571	11.5248	11.846	12.0177	11.6906	11.6535	10.4958	10.6229	10.5602	10.5962	10.4709	10.7337	10.4238	10.9574	10.8938	11.2715	10.4256	10.7761	10.4494	10.8018	10.4973	10.6889	10.3726	10.7323	10.3458	10.8864	10.538	10.8405	9.65073	9.22344	10.5098	10.8435	10.7094	11.0037	10.1855	10.7065	10.2863	10.6165	10.1954	10.3501	10.6404	10.3812	10.694	10.7615	10.2438	10.3914	10.424	9.4268	9.53134	9.34377	11.1959	11.2015	11.1105	11.6013	11.6281	11.3405	11.5557	11.3063	11.4363	10.4087	10.5688	10.5816	10.4306	10.5263	10.6274	9.46456	9.51459	9.35229	9.1927	9.50626	9.11515	10.1936	10.3792	10.3379	11.7297	11.3787	11.6835	11.785	11.5174	11.9694	11.5339	11.2956	11.6785	10.4186	10.9858	10.6456	10.5021	11.2053	10.9359	9.14482	9.55584	9.68886	10.2701	10.4419	10.3008	10.8733	11.0817	10.9559	11.2268	11.2501	11.2385	9.02472	9.5843	9.65219	9.40734	9.56516	9.51273	9.1627	9.20119	9.49267	10.1995	10.3226	10.4694	10.8691	11.2047	11.0246	11.2564	11.2774	11.2657	10.9213	11.0803	11.0039	9.65219	9.67037	9.58641	10.2482	10.2195	10.2109	9.9858	10.0553	9.98079	9.53247	9.51679	9.58532	10.1102	10.2614	10.1217	9.99302	10.2161	10.0945	9.97833	10.0748	10.1491	9.25454	9.42737	9.71205	9.39228	9.21657	9.44363	9.26092	9.38944	9.43151	10.8944	11.1996	10.6502	10.3898	10.7256	10.552	10.4785	10.7217	10.7527	11.1917	11.2003	11.3531	11.4623	11.2833	11.4183	11.1902	10.7391	10.8996
GRMZM2G140594	6.6303	6.32926	6.75833	6.57721	6.78766	5.74237	5.94973	6.05882	5.82551	6.99559	6.62928	6.9436	6.85613	6.84552	6.15237	6.27669	7.15611	7.24208	7.43917	7.17047	7.02726	5.9936	6.9241	6.86986	6.99973	6.26383	6.10407	7.04347	7.24361	6.94619	6.07121	6.80681	6.605	6.96167	6.22684	6.34194	6.40688	6.94529	6.93001	6.79567	6.57986	7.06993	6.20651	6.44723	6.09681	6.79381	6.98541	7.00232	6.90122	6.73623	6.23787	7.0133	6.99317	6.56427	6.73638	6.03424	6.0117	6.45683	5.63313	5.75978	6.61563	5.81839	6.97053	6.20723	6.20133	6.64347	6.52952	6.60066	6.19376	6.42789	6.27768	5.83646	5.21783	6.55246	6.22182	6.04757	6.05816	6.16618	7.02795	6.7778	7.22446	6.2864	6.07604	5.86223	5.71342	5.70592	5.46906	5.31965	5.63239	5.36779	5.28475	5.90839	6.04589	6.12808	5.90912	6.3491	6.1775	6.20533	5.99338	5.89531	6.1432	6.75784	7.01307	6.87031	5.59317	5.97932	7.08246	6.57021	5.96858	5.47381	6.03346	5.50232	5.95179	6.52652	5.91647	5.88745	6.38212	6.88485	6.74578	6.10201	6.58672	6.34144	6.79362	6.85724	6.85315	5.35639	5.89498	5.81751	6.24075	6.97198	5.51745	6.17286	5.71074	5.94224	5.34785	6.19447	5.9575	6.68573	6.74188	6.51265	6.88146	7.19926	6.58123	7.02238	5.42585	5.94628	6.02078	6.7653	7.09525	6.86449	6.52989	6.93782	7.05729	7.01063	7.29406	7.04532	7.07957	5.44036	5.8381	5.23248	5.81893	5.98539	6.08879	5.64041	6.28517	6.25649	5.79635	7.05533	7.09186	7.09488	7.14856	7.12864	5.74402	6.91067	6.62594	6.74024	6.87944	5.86435	6.03006	6.05929	6.18664	5.80257	6.58781	6.11213	5.61843	5.79028	6.40687	6.50559	6.04617	6.87634	6.5574	6.16387	6.16665	6.88824	7.09516	6.65287	7.39016	6.4759	6.71428	6.22929	6.42168	6.11378	6.77845	6.83755	6.96453	7.10587	6.50968	6.41678	6.38229	6.97652	6.83458	6.2729	7.23801	6.85297	6.63224	6.02245	5.9973	6.39648	6.74895	6.43375	7.1369	5.66675	6.86044	6.41232	6.69131	6.75138	7.0948	6.75444	6.49735	6.533	7.02264	6.96778	7.50023	7.2554	6.98341	7.02461	6.58994	7.01952	6.32566	6.58658	6.16735	6.1907	6.91656	6.69972	6.98304	6.99394	6.87062	6.44117	6.49147	7.14986	7.21233	6.13947	6.41963	6.4404	6.97619	6.93217	7.08375	7.08874	6.70618	6.66767	6.00788	6.03565	7.07184	7.18017	6.90825	6.94924	6.70662	6.90171	6.20465	6.49539	7.36509	7.42194	6.74025	6.81062	6.78715	6.7841	5.96977	6.08769	6.74356	7.04631	6.61579	7.09006	6.42126	6.75061	6.76446	6.93379	7.11099	6.92567	6.37234	6.0347	5.68875	6.86595	6.41231	6.84605	6.67375	6.51699	6.39889	6.49361	7.22277	7.34303	7.29513	6.95283	6.74892	6.80753	5.9539	6.47075	7.15752	7.57007	6.89657	7.20234	7.04441	6.92019	7.15967	7.13524	6.8901	6.90209	6.93376	7.12427	6.2264	6.39672	6.83313	7.08256	6.74946	7.06626	6.1249	7.13705	6.61895	6.26997	6.91091	6.93458	5.99049	6.01821	7.50103	7.62197	7.46637	7.7116	6.93899	7.0955	6.9281	6.79016	6.41279	6.7174	6.04554	6.38157	7.52657	7.29544	6.925	7.47944	6.19447	6.78711	7.03562	7.00358	6.23257	6.5164	6.59678	6.59861	6.58784	7.07591	6.88375	6.79531	6.33513	6.41052	7.33443	7.2764	6.59749	6.96915	6.40976	6.17499	6.46573	6.06926	5.48217	5.61141	5.56595	6.26405	7.10919	6.8386	6.56497	6.60777	6.49276	6.87761	7.35608	7.73435	7.20728	7.3362	6.69317	6.74001	7.07571	6.6624	7.25358	7.24104	6.21897	6.28398	7.07115	7.65789	6.96053	7.17945	6.78803	6.66724	6.22418	6.11547	6.40445	6.27513	7.11273	7.2402	6.71392	7.04423	6.43937	6.72687	6.76798	7.04477	7.17453	7.37853	6.85034	7.0492	6.89887	6.35685	6.17938	6.2703	5.75557	6.46767	6.49494	6.00778	5.13914	6.21136	5.55166	5.6585	6.42661	6.84959	6.6185	6.7597	6.94932	6.78713	6.25446	6.07402	5.88403	6.15501	6.34504	5.81519	6.16222	7.27743	7.24035	7.19202	6.01358	5.46722	6.22118	5.4377	5.94794	5.52196	5.9042	5.35294	4.97468	7.01036	6.19562	6.01273	5.7355	5.51404	6.80595	5.57852	5.84683	6.17577	7.29812	7.03178	7.31183	6.49877	5.83576	6.26324	6.38695	5.7695	6.71628	6.35548	5.84743	6.21328	6.22668	5.87481	6.20328	6.12436	5.90804	6.85848	6.90215	6.83558	7.31453	6.22536	6.18536	5.57001	5.22278	5.485	6.09425	5.49251	5.71178	5.87452	6.68145	6.02284	6.22524	6.9556	7.03545	6.94581	7.23731	7.18252	7.22176	5.57289	6.13958	5.86325	6.76127	7.16996	7.20236	7.22251	6.79983	7.20258	6.89523	7.02711	7.12175	5.49932	6.18249	5.84073	5.51637	6.47421	5.57377	6.09699	6.11946	6.04697	7.19368	7.22997	7.19576	7.18074	7.05189	7.14406	6.61517	6.79875	6.40375	5.68502	6.01578	5.87902	5.89203	5.71213	5.80317	5.90337	5.70799	6.07901	6.44177	6.8157	6.58989	6.31629	7.39273	7.11534	6.63562	6.88585	6.8524	7.14129	6.34106	6.52659	7.0757	6.97175	6.48326	7.23018	6.64562	6.72892	6.80599	7.0327	6.9942	7.05532	6.05138	6.06622	6.25379	6.47387	6.13939	6.3807	6.46455	7.18673	6.19736	6.39976	7.20951	7.31801	6.75027	7.07244	6.79311	6.90001	6.24975	6.33506	7.00952	7.21836	6.86853	7.24553	6.96862	7.16756	7.0734	6.80545	6.68513	7.097	6.69489	6.84533	6.25222	6.3786	6.84599	7.1374	6.96039	7.04078	6.58441	6.76213	6.26638	6.63489	6.9383	6.72234	6.39184	6.14419	7.46995	7.67604	7.05847	7.06321	6.67134	6.60704	6.86604	6.88393	6.52639	6.6173	5.99094	6.41072	7.42058	7.35773	7.10639	7.14615	6.75241	6.32107	7.05804	7.21831	5.97012	6.32034	6.10102	6.86028	7.23397	6.93909	6.9981	7.06536	6.30315	6.10267	7.0684	7.0951	7.03766	7.04742	6.43175	6.58268	6.44669	6.68833	5.84849	6.39194	6.13967	6.1648	6.82611	7.0949	6.30331	6.99899	6.35671	6.74352	7.58507	7.62091	7.6241	7.54636	6.5725	7.22438	6.86219	6.61559	7.16544	7.36307	6.346	6.41553	7.50768	7.13052	7.02869	6.80095	6.60423	6.77319	6.38186	6.46013	6.48325	6.95392	7.18085	7.01027	7.01905	6.93548	5.88218	6.29852	6.22351	7.13093	7.07845	7.21497	6.73109	6.77112	6.95543	6.30198	6.09956	6.0273	6.439	6.48348	6.4286	6.39199	5.88728	6.6411	5.93763	5.93694	6.6359	6.69345	6.96149	7.12537	6.79628	6.74378	6.73563	5.52479	6.48927	6.10325	5.90678	6.79281	6.13455	7.16861	7.231	7.19687	5.93715	6.34882	6.1015	5.3532	6.14339	5.09323	5.81329	5.76837	6.15314	6.30454	6.4923	6.36454	6.18507	6.36416	6.30946	6.11277	6.57497	6.218	7.12753	6.92419	7.21482	5.7648	6.3751	6.34113	5.65847	6.11805	6.12843	6.07348	5.88354	6.2329	5.59573	5.95543	5.89818	6.13089	6.51623	6.37683	7.22506	7.17694	7.44669	6.10496	5.73288	6.32977	5.60844	5.87477	5.75233	5.91518	5.56045	5.64135	5.94871	5.86637	6.17915	6.85954	7.33289	6.96951	7.194	7.1623	7.45298	5.95875	6.33846	6.07164	7.02296	7.0335	7.10637	7.06162	7.16209	7.13806	7.18901	7.02957	6.9931	5.72685	5.75927	5.99808	5.98093	5.78893	6.08147	5.95058	6.13918	5.97274	7.41858	7.55257	7.1285	7.33015	7.35255	7.24513	7.48566	6.89474	6.91098	5.97539	6.12453	5.83307	6.01648	5.91954	5.59645	5.55359	5.55071	5.53858
GRMZM2G140600	5.03259	6.42546	6.05845	5.05171	4.74804	5.79222	4.53365	5.61217	5.17948	6.64639	5.87953	5.8297	5.78876	5.67648	5.4499	5.394	5.86779	5.71947	5.27623	5.76234	6.48163	6.42326	6.4408	6.14816	5.99534	6.28035	6.04056	5.44021	5.54795	5.43191	6.26566	5.6713	6.37424	4.83049	6.24465	6.28331	5.79515	5.34958	6.32832	6.06817	6.06255	4.99571	6.20651	4.93036	6.11917	5.29086	5.21702	5.5253	5.25383	5.67089	5.72147	5.72165	5.23881	5.63172	5.58125	5.28649	4.23552	5.31293	5.19365	5.18244	4.87225	5.2691	5.84646	4.86143	4.99495	6.31112	6.06112	6.19304	6.23224	5.89503	5.63675	6.46531	6.16301	5.89639	6.45876	6.96597	5.29468	6.47994	6.4964	6.17338	6.05585	5.04339	5.20124	5.25828	5.8601	4.90301	4.80029	4.95047	5.68018	5.41284	4.92278	5.87642	5.61	5.72788	5.10775	5.35183	5.14222	4.74389	6.63886	6.48275	6.39457	6.57178	6.33456	6.30389	5.2127	5.63423	5.77642	6.21491	5.2289	4.8554	5.30988	5.2725	5.58213	5.94195	5.82742	5.75054	6.6542	6.08952	5.8873	6.06687	6.50253	6.44433	6.44616	5.76877	6.43755	4.58217	5.20253	4.7194	5.47811	5.61876	5.59389	5.10206	5.71074	5.7575	5.91825	6.40894	6.81442	6.15431	6.02254	6.03333	6.04491	6.15105	6.35214	6.38356	6.25249	6.06195	6.3603	5.93461	6.37962	6.30524	5.89259	6.17757	5.80284	5.99248	5.95609	4.8851	5.56787	6.00005	5.39065	6.08442	5.71208	6.4128	6.08879	5.8909	6.62225	6.30741	6.24063	5.93551	5.34223	5.92948	5.76973	5.59065	5.32736	5.57917	5.81179	5.4297	5.48646	6.08378	4.67014	5.80915	5.28203	5.87084	5.89292	5.4187	5.52335	5.71315	5.2415	5.56973	6.51275	5.58783	4.96026	5.56983	5.04421	5.31199	5.0695	5.69208	5.70807	5.20265	5.093	4.7302	5.92582	5.18539	4.90093	5.10117	5.6167	5.5162	5.66409	5.24101	6.19067	5.76481	4.56561	6.06882	4.47354	6.46764	6.33493	5.89816	6.12544	6.09302	5.65297	4.75675	5.65642	5.66675	5.88367	5.74718	6.30366	5.35437	5.78592	5.63414	5.42405	4.84247	5.19318	5.24286	5.82142	5.49495	5.62546	5.13719	6.09149	6.25999	5.82408	6.14016	6.16735	6.54648	5.96279	5.68281	5.14392	5.97795	5.76165	5.93482	5.93924	6.18585	5.83153	5.88821	5.95846	5.31183	5.89699	5.29789	6.41324	5.82561	5.50475	5.71204	5.86105	6.16523	5.64054	5.80027	5.72745	5.43526	5.67358	5.2157	6.03812	6.40195	5.13696	6.07333	5.90213	5.12353	5.21818	5.39069	5.54476	5.66317	5.29475	5.36134	5.1691	5.0519	6.49196	6.42887	5.58987	5.63341	5.30153	5.20212	5.42515	5.80702	4.99827	5.16494	5.59918	4.92831	6.37195	6.20484	5.83452	6.16393	5.1827	5.23842	5.09029	5.2512	5.01086	4.81943	5.7056	5.45043	5.02511	4.81751	4.95648	4.7003	6.2815	6.59692	5.05092	4.91677	4.64551	3.74659	6.06274	6.37901	5.3966	6.19581	5.84939	4.69892	4.20618	5.2223	6.36613	5.32447	6.28757	6.0682	6.19121	5.7523	5.54629	4.72647	4.66068	4.84839	4.88481	4.67385	5.78508	6.05768	6.08563	6.09014	6.14805	6.19938	5.63051	5.32362	5.09305	5.02921	5.07055	4.30855	5.39597	6.03606	4.98187	5.85305	5.7893	6.30097	5.51897	5.58246	6.56342	6.18811	6.11362	6.14265	5.70158	4.67449	4.95891	4.21149	5.13459	4.77641	5.99943	6.02981	4.08439	4.7047	4.71309	5.49935	5.52035	5.46688	6.16081	6.09652	5.52951	6.25559	5.9395	5.17972	5.10696	5.36328	5.10284	5.49329	6.35384	6.4452	5.87531	5.54413	6.11378	6.17404	6.02167	6.09349	4.758	5.13772	5.27486	5.38221	5.31032	5.70943	6.13785	5.99702	5.59636	4.86242	6.12704	6.17861	6.24292	5.90853	5.97692	5.67026	5.79866	4.44043	5.27563	5.69059	5.35988	5.37219	5.57382	5.81766	5.6322	5.63074	5.36359	5.24912	4.85356	4.73132	5.2742	4.52738	5.45361	4.96814	5.13637	6.08748	6.20601	5.96644	5.8648	6.12581	5.45645	6.78579	5.59403	5.89174	6.49397	6.10567	6.2343	6.33508	6.16307	5.90246	5.2553	4.85673	5.38668	4.92901	4.8803	5.25749	5.54222	5.73206	5.62525	6.18798	5.30244	5.98374	5.51134	4.91675	5.32788	6.63172	6.04096	6.07065	6.32344	6.53218	6.32556	6.06531	5.56174	5.25302	5.27462	5.8003	5.81461	5.20528	6.28541	6.28678	4.94254	6.36641	6.32062	5.03176	5.96581	5.95614	5.57069	6.24607	6.16544	5.48491	5.82594	5.66149	5.30995	5.88587	5.42682	5.79382	5.24133	5.66418	6.16952	6.58249	6.75407	5.96915	6.2465	6.25682	6.37394	6.29198	6.37999	6.37138	6.44396	6.53628	6.07383	6.20436	5.94898	6.2038	6.02267	6.20002	6.41735	6.11011	6.15255	6.34238	6.39415	6.15304	6.67587	6.3343	6.65312	6.6257	6.38225	6.59431	5.94078	6.011	5.69742	6.01859	6.09915	6.2939	5.79023	5.64699	5.64878	5.56167	5.5944	5.70502	5.17318	5.21723	5.63553	6.03379	5.33257	5.9722	5.96975	6.47633	6.24579	6.44109	6.1651	6.14869	6.29759	6.33445	5.95877	6.47231	6.27159	6.21903	5.81206	5.57338	5.69023	5.76554	6.00167	4.88475	6.14317	6.45477	5.79651	6.33388	5.79153	6.08946	5.47182	5.67887	5.37614	5.54515	5.67537	6.0648	6.02005	6.25683	6.20453	5.86142	6.17192	6.31724	6.14273	6.09944	6.23252	6.34951	5.77717	5.73154	5.9438	5.59502	6.33124	6.1185	6.07612	6.08563	5.63438	5.94694	5.91882	6.1849	6.17692	6.39478	5.9359	5.72505	5.7272	5.45903	6.09994	5.30997	6.17089	5.98006	6.19796	5.99513	6.12259	6.35378	6.24571	5.78353	5.40584	6.00202	6.11908	6.08797	6.42022	6.02439	5.92428	5.60362	5.87177	6.12374	5.79029	5.66664	5.21739	5.05169	6.08061	5.5234	5.35248	5.85212	6.09722	5.64504	5.08169	5.22538	5.94951	6.25243	5.97924	6.22111	6.03543	5.44998	5.43097	5.24539	4.65232	5.07134	5.92004	5.98599	5.55558	5.32681	5.18699	4.77991	3.74659	5.47026	6.21083	5.98707	5.86598	5.57466	5.65183	5.65283	5.53138	5.23227	5.36389	4.9755	6.05413	6.08888	6.02674	5.93219	6.43552	6.21434	5.72702	5.3496	5.60716	5.31764	5.82794	5.81923	6.02587	4.95733	6.01284	6.1242	5.06698	5.85365	6.17872	6.252	6.17935	6.50344	5.85985	5.49681	6.01271	5.12721	4.9478	5.24647	5.42352	5.5882	5.60568	6.30198	5.88021	6.31161	5.15858	5.07843	5.22383	5.74155	5.02114	4.95013	5.81665	5.42747	5.65322	6.63204	6.35153	6.05789	6.22137	5.95189	5.78317	6.43261	6.19242	6.15615	6.33251	5.93642	6.3784	6.0592	6.14348	6.50898	5.29824	5.51931	5.0014	4.95202	5.17188	4.16604	5.14674	5.56601	5.10364	6.03571	5.8235	6.05143	6.04562	4.97349	5.17329	6.55615	6.32485	6.09072	6.0974	6.76983	6.23395	5.09561	5.67608	5.05041	5.22448	5.21145	5.5446	5.9205	5.9758	5.85603	6.00973	6.02021	6.5941	5.79887	5.85714	6.04688	6.49823	6.24347	6.45303	4.89235	5.20217	5.1845	5.44132	5.23969	5.39611	5.72318	5.48739	5.68797	6.83217	6.6109	5.75321	5.85013	6.07538	6.27453	6.4649	6.05444	6.68341	6.15981	5.95018	6.11568	6.20498	6.07129	6.03301	6.30912	6.01609	5.93824	6.08443	6.18983	5.74854	5.86703	5.98653	6.04553	5.71021	5.38478	5.97857	6.4592	5.82762	6.09183	5.84392	5.77282	6.1978	5.95589	6.33751	5.85924	6.42808	5.15284	4.91602	5.09278	5.41424	4.69849	5.4547	5.77491	5.54435	5.47847	5.51002	5.59618
GRMZM2G140602	9.73305	10.2206	10.1395	10.5086	10.0329	11.2474	10.5157	10.8414	10.7304	11.5028	11.4079	11.3904	10.8697	10.8628	11.1335	11.11	10.3348	10.0567	9.78337	9.84495	11.1325	11.325	11.2681	10.6969	10.8086	11.0461	11.1765	9.96393	10.0165	9.85701	11.6908	9.98483	9.99357	10.0935	10.9916	11.0441	10.329	10.385	10.9346	10.7251	10.2861	10.5324	10.9758	10.6673	11.1168	9.78587	9.91983	9.75733	9.73354	10.013	9.98917	10.5036	9.69114	10.19	9.70123	9.51613	10.2122	10.5911	9.99664	10.5927	9.75771	9.91139	9.67045	10.3976	10.3422	11.2478	11.4644	11.1726	10.6536	10.494	10.6625	10.4851	10.6472	9.8638	10.4328	10.415	10.7761	10.314	10.9868	10.9632	11.0654	10.0297	10.6191	10.7373	9.99427	10.2826	10.541	10.4589	10.1779	10.5896	10.5978	10.4998	10.6618	10.8276	9.82135	9.97361	9.9698	10.0513	10.1998	10.5709	10.2928	10.935	10.8918	10.9256	9.93702	10.3312	10.9771	10.9029	10.0712	10.0027	9.97787	10.0392	10.5785	10.7483	10.5581	10.6125	10.6549	10.5898	11.3352	10.2631	10.4139	10.4486	10.8166	10.9553	10.7029	9.93271	10.0049	10.0116	10.7172	11.3778	9.96031	9.5092	10.356	10.194	10.5632	10.5973	10.6939	10.5429	10.4346	11.3127	10.703	10.6929	10.4438	10.8012	10.5166	10.2676	10.6794	10.5768	10.2232	10.4485	10.4052	10.5932	10.4351	10.6505	10.5165	10.539	10.7496	10.482	10.61	10.2357	10.3742	11.4392	10.5258	10.0397	10.353	10.5853	10.6108	10.1853	10.4056	10.5986	10.3672	10.1792	9.88841	10.5011	10.3861	10.3205	10.2739	10.5224	9.8766	10.8493	10.9969	11.3876	10.2953	11.1714	10.8357	11.2394	9.12327	9.93841	10.0161	11.2353	10.0401	11.3395	11.2178	10.4175	10.2492	9.96917	10.0485	10.884	11.0726	10.9923	11.5947	11.3298	10.219	10.1748	9.60785	9.67102	9.36997	9.52556	10.8559	10.7536	11.1857	11.4649	11.2561	11.0989	11.1081	11.0795	11.0831	9.93552	9.9541	9.39476	9.6887	10.1071	10.4218	9.83243	11.4469	10.8309	11.6545	10.7988	11.2846	11.1667	10.3142	10.2428	9.71536	9.71826	11.2021	10.9938	11.4512	11.502	10.7682	10.8887	11.2209	11.357	10.1557	10.5115	9.9694	9.49809	9.71305	9.93788	9.7865	10.5765	10.7334	10.5147	11.1291	9.75347	10.4134	10.2236	10.8571	10.9789	10.6828	10.5282	11.0008	11.1449	9.87664	9.92482	9.56778	11.3928	11.0218	11.4599	11.5379	11.4785	10.3305	10.3019	10.4631	10.3793	11.3955	11.4726	11.0133	11.2737	9.84165	10.2003	9.74789	10.3898	9.59794	9.43547	10.7858	11.0055	11.2981	11.347	10.7554	11.2007	9.52158	9.96912	9.37111	10.14	10.1097	9.66604	11.338	11.2055	10.4662	10.0132	9.73099	9.76565	11.2338	11.0832	11.2351	11.1443	10.0886	10.0428	9.60196	9.6662	9.90367	9.56933	10.6751	10.7048	11.3647	11.2527	10.9162	10.8078	11.0703	11.1	10.1794	9.93862	9.41622	9.60898	9.74959	9.6151	11.0839	10.7529	11.3099	10.6697	11.274	11.217	10.1221	10.176	9.61052	9.49144	10.8622	10.7713	11.1767	11.3474	10.5447	11.1585	11.261	11.172	10.0719	9.96363	9.60524	9.6879	9.76939	9.80445	10.3738	10.42	10.863	11.2058	10.1992	10.7122	10.8874	10.841	10.5547	10.8534	11.1173	11.5126	9.97404	10.4297	9.65203	10.0007	10.1297	9.20307	10.0918	10.622	10.694	10.5136	10.9737	10.7775	11.1104	11.6557	10.7118	11.0521	10.9968	11.4978	10.0956	9.94513	9.55676	9.98725	11.1569	11.461	10.9722	10.8469	10.7913	10.8713	10.8352	11.1542	10.0583	10.0548	9.81631	10.024	9.68425	9.95324	11.0287	11.0446	10.2958	10.2384	10.7639	11.1213	10.6265	10.7635	10.7645	10.6446	11.124	10.1397	9.64135	9.90964	9.63915	10.0285	9.95463	9.81289	9.5505	9.29392	9.9816	10.602	11.0901	10.0197	10.5827	10.2308	10.3871	10.7005	10.7742	11.19	11.7531	11.9052	10.7855	11.046	10.4018	10.4566	10.7015	10.5388	10.2236	10.8034	10.4734	11.0101	10.8411	11.0717	9.93091	10.7261	10.0686	10.1989	10.8926	10.3658	10.3398	10.7537	10.5946	11.1933	9.67664	10.9566	10.5457	10.3582	10.1354	10.3159	10.6461	10.3427	11.0199	10.8721	11.1252	10.5459	10.307	10.7454	9.54599	10.4118	11.0418	10.7421	10.6947	10.355	10.5025	10.5467	10.2587	10.0315	10.4246	9.89764	10.7135	10.8503	10.9967	9.70399	10.3132	10.3343	9.82365	10.3919	10.0997	9.98915	10.6314	10.3829	10.6996	10.7334	10.6026	10.6857	10.6517	10.7638	10.607	10.6355	10.7057	10.3068	10.609	10.3384	10.3571	10.3548	10.3622	10.3065	10.4266	10.4028	10.5861	10.4859	10.57	10.5595	10.5523	10.5774	10.2726	10.5576	10.4023	10.3207	10.3889	10.2482	10.3396	10.5461	10.4697	10.2911	10.4332	10.2986	10.1502	10.4403	10.2081	10.9182	11.3185	11.0431	11.301	11.5849	11.4322	11.2138	11.151	11.0657	11.1078	11.2664	11.2534	11.1504	9.83713	10.0223	10.6918	10.7133	11.1901	11.3225	10.9701	11.0942	10.0312	10.0789	10.1128	10.0827	9.34919	9.80974	10.987	10.9094	11.2671	11.1224	10.5334	10.9452	9.65106	9.82339	9.50469	9.60547	9.90603	10.0066	11.3921	11.3003	10.355	10.1492	10.0746	10.0713	11.3004	11.2517	11.1435	11.2347	9.99042	9.90749	9.32865	9.77247	9.61361	9.75255	10.7081	10.6754	11.3905	11.4041	10.8679	11.0132	11.0041	10.9332	9.92732	9.7512	9.24207	9.376	9.95523	9.76594	11.1399	10.6079	11.1266	10.6635	11.2855	11.1338	10.4108	10.0586	9.70396	9.63853	11.2383	11.4358	11.3115	11.2016	10.7416	10.6306	11.1876	11.2195	10.1811	9.97268	9.48486	9.74155	9.9461	9.98246	10.5458	10.5801	10.6962	10.9863	9.99258	10.2685	10.7363	10.9605	10.628	10.7142	11.1867	11.1911	9.92255	9.64985	9.47007	9.65241	9.93905	9.8769	10.3426	10.0046	10.7251	10.2898	10.6766	10.3679	11.1224	11.0797	10.5041	10.5979	11.3314	11.2526	10.1498	10.1055	9.75435	9.80404	11.1186	11.1238	10.6287	11.0214	10.7009	10.7214	11.1582	11.2936	10.1222	9.85854	9.84557	10.09	9.953	10.0565	10.9034	11.1676	10.2089	10.36	10.7391	10.8909	10.6301	10.625	11.158	10.8949	11.1746	9.78754	9.54312	9.81072	9.82724	9.99433	10.0311	10.125	10.1977	10.0433	9.5218	9.99683	10.249	9.90768	9.75466	9.41576	10.2965	10.1801	10.0675	11.0647	11.2567	10.9667	10.5503	10.4594	10.6921	10.3173	10.4739	10.4001	10.3025	10.5267	10.5488	10.8153	10.7979	10.8003	10.2365	10.5386	10.5582	10.3177	10.3694	10.4747	10.4114	10.4801	10.7436	10.5691	11.0494	10.3	10.4195	10.0392	9.87267	10.5761	10.668	10.4957	10.927	10.7437	10.9724	9.96209	10.0503	10.0701	10.0163	9.99909	9.91561	10.5653	10.7769	10.2699	10.3611	10.7584	10.3144	10.1564	10.1752	10.1297	10.6302	10.6187	10.7914	9.81037	9.88895	10.1849	9.78324	9.81117	9.93017	9.7697	10.2408	10.2054	10.3366	10.5456	10.4574	10.7114	10.4533	10.5526	10.7013	10.6426	10.8067	10.2527	10.6142	10.3591	10.7273	10.473	10.3625	10.8002	10.3647	10.5908	10.7489	10.4866	10.6574	10.3712	10.4643	10.5679	10.1071	10.2963	10.5901	10.0405	10.3012	10.4008	10.2912	10.2308	10.2701	10.386	10.4823	10.3166	10.2027	10.4908	9.95074	10.6134	10.7005	10.7252	11.1584	11.1687	11.0651	10.7942	10.6561	10.9827
GRMZM2G140609	10.2167	9.79	9.85939	8.45218	8.7754	8.99687	8.32236	8.89006	8.98386	11.4791	11.9168	10.8218	10.9913	10.5037	12.0217	11.6903	11.0313	10.3708	10.1318	9.85563	11.2478	12.1966	10.523	10.9938	10.7762	11.3773	11.1509	10.6613	10.5409	10.5433	12.0497	10.4478	10.0356	10.1143	11.4438	11.3832	10.2479	10.4123	10.5229	10.2134	11.367	10.8565	11.2844	11.4971	11.2833	10.3924	10.1219	10.361	10.3424	10.4719	10.4775	11.2301	9.40007	10.1499	10.0608	8.79874	9.41662	10.4817	8.71322	8.75979	8.5814	8.88002	10.3413	9.46704	8.79963	11.2243	10.8708	10.9278	10.7994	10.1714	10.5593	10.1385	10.3114	10.1803	10.1375	10.1444	10.5396	9.74397	10.7222	10.7099	9.97865	8.75577	8.98408	9.04382	9.54137	8.88317	9.15736	8.94532	9.42934	9.18348	9.51062	10.9845	10.4512	10.3813	9.20483	10.2019	9.5509	9.43314	9.84871	10.2121	10.0242	10.5657	10.2903	10.1105	10.5201	10.2367	11.2961	11.5538	9.77098	9.1364	9.42856	9.19592	10.3031	10.3928	10.1848	10.2427	10.6294	10.2729	11.596	9.95915	10.0427	10.1103	10.4286	10.038	10.1145	9.04461	9.09143	8.94341	9.93533	11.6003	9.39761	9.20855	9.77091	9.46078	10.056	10.0879	10.0017	10.4472	10.4005	11.419	10.3176	10.4413	10.3937	9.97548	9.90991	9.98876	10.1932	10.6282	10.3852	10.0118	11.3515	10.1645	10.5177	10.0309	10.3253	10.447	10.1931	10.3326	10.6198	10.3885	9.98458	11.9019	10.5838	9.88342	10.08	10.599	10.394	10.2123	9.89774	10.1768	10.5611	9.99572	9.9416	10.1341	10.2718	9.85608	9.36223	9.51951	8.80599	9.68326	9.7009	10.0843	10.6155	9.88721	9.91846	10.1718	8.86413	9.35218	9.78974	11.6741	10.4042	12.3216	12.2912	12.1419	11.5518	10.7508	10.5292	12.0977	11.9056	11.9324	12.5104	12.1574	11.7664	11.3889	10.0214	9.58383	8.90329	8.37526	11.1492	10.4995	11.9059	12.3362	11.6223	10.983	10.812	11.5797	11.2157	10.9033	10.2197	9.73756	9.31564	10.2377	11.6597	9.32595	11.6476	11.1228	11.0202	10.3767	11.8404	11.6863	11.645	11.1719	10.357	9.83835	11.6171	11.5539	11.5834	11.599	10.9393	10.8744	11.2444	11.2844	10.3445	11.0923	9.89843	10.0786	9.31062	9.94153	9.86671	10.8481	10.4576	10.9472	10.954	9.21324	11.1506	9.66335	10.7655	10.3109	10.6238	10.2343	11.107	10.766	10.3879	10.0894	10.0572	12.1463	11.9048	12.4172	12.3497	12.1761	12.1017	11.7223	11.4603	11.2923	12.0053	12.1654	12.1978	12.0801	11.2375	10.7641	10.5045	10.7701	9.47118	9.24323	11.5273	11.2546	11.9971	11.7646	11.6876	11.8898	10.4081	10.5644	9.1684	10.0705	9.72095	9.68019	12.09	11.6355	11.9841	11.1101	10.5134	10.1841	12.0369	11.7922	11.8673	11.6555	11.4154	10.8129	10.1984	10.002	9.93439	9.41972	11.4939	11.0956	12.0907	11.5764	10.8394	10.3617	11.8082	11.4297	11.2104	10.6555	9.6782	9.59041	9.88344	9.51379	11.0219	10.5774	10.5324	10.3058	12.1088	11.8614	11.6301	10.7521	9.94053	9.46121	11.2705	10.3211	11.0235	10.2926	10.4883	10.1779	11.7653	11.7933	11.1856	10.8501	10.0816	10.3354	9.78864	9.89665	10.8639	10.3434	11.049	11.0839	9.93087	10.2732	10.3935	9.9886	10.1885	10.321	11.5966	11.7657	11.0561	10.2347	10.4218	10.1415	9.97832	9.64811	8.58011	9.50162	8.79888	9.24315	9.29472	9.53936	10.9744	10.4942	10.7979	10.2617	11.2969	11.9405	10.7501	10.4108	10.0896	9.66146	10.5989	10.5169	10.5964	10.099	9.89855	9.78963	11.5314	10.9878	10.9035	10.5566	10.7008	10.673	10.1651	10.1389	11.0066	10.7131	10.008	9.41291	10.1345	10.0271	10.0698	9.94269	11.0795	10.5145	10.7449	10.9432	9.19156	9.62945	10.37	10.1997	9.92005	9.50347	9.43227	9.12797	9.45301	8.84488	9.94102	8.31645	9.97541	8.40594	9.44691	10.1019	8.96638	10.5463	10.7124	10.5956	10.4336	10.3555	10.6212	10.5476	10.4389	10.2679	10.0349	10.3782	10.1081	10.6513	10.4585	9.93006	8.88417	9.2576	8.54581	8.77977	9.33211	9.02662	9.36215	9.43291	8.91166	10.7581	8.50546	10.7582	9.15201	9.07521	9.25965	10.08	10.5342	10.2611	10.7513	10.5744	10.3686	10.2374	9.13261	10.1831	8.89843	9.63711	10.267	10.6602	10.5641	10.1341	10.689	10.4031	9.8192	10.0289	10.4392	10.1254	10.4465	10.6246	10.3666	9.18177	9.07702	9.00592	8.93134	9.29506	9.09194	9.2264	9.55556	9.71282	10.3525	10.1885	10.1362	10.5025	10.5785	10.4085	10.4397	10.2338	10.2128	9.9134	10.3974	10.1284	10.5244	10.204	10.3602	10.4517	10.2599	10.4228	10.4361	10.1734	10.5338	10.385	10.3801	10.3676	10.0437	9.98758	10.1279	9.78447	10.0406	10.1115	10.4304	10.4372	10.3611	10.4973	10.5999	10.3827	9.72953	9.66368	9.64729	9.84324	9.85056	9.91231	9.86528	10.1931	10.0051	10.0541	10.0528	10.2951	11.7811	11.6956	11.9656	11.9245	11.0663	11.0842	11.0159	11.068	11.6463	11.7396	11.787	11.7871	10.7191	10.7467	10.4721	10.4871	9.48643	9.74021	11.4148	11.2548	11.8392	11.6359	11.2945	11.6791	10.2383	10.3657	9.22883	9.5344	9.54116	9.73003	11.9373	11.792	11.7632	11.2733	10.6393	10.3821	11.4895	11.3121	11.4763	11.4671	11.1873	10.6545	9.69026	9.98786	9.73692	9.06913	10.9015	10.7574	11.7722	11.0375	10.9116	10.9255	11.4597	11.1084	10.8289	9.92329	9.49082	8.962	9.90459	9.71615	11.3496	10.8891	10.9421	10.5146	11.5286	11.1863	11.4542	10.6178	10.1505	9.69155	11.5141	11.4554	11.2532	10.8535	10.771	10.6566	11.5937	11.6648	11.1661	10.8572	10.2367	10.2765	9.64796	10.0718	10.9568	10.7244	11.1739	11.1572	9.70964	10.0201	10.5222	10.5565	10.5145	10.581	11.6019	11.674	10.6749	10.0692	10.057	9.97339	9.97706	10.1525	8.38256	8.78559	8.8222	7.96443	9.1375	8.85373	10.9193	10.6774	10.3184	10.3204	11.7997	11.0639	11.1563	10.1629	9.83436	9.52897	10.9865	10.2492	10.7034	10.4922	10.0595	9.77787	11.5949	11.4453	11.068	10.2255	10.4929	10.5385	9.87435	10.4673	11.148	10.8488	10.3181	9.80515	10.3717	9.84841	10.3533	9.87804	11.6669	11.3979	11.4457	10.7891	10.0964	10.3798	10.7458	10.5596	10.7838	10.0703	10.3216	9.99452	9.04653	9.09963	9.91364	8.16595	8.08769	8.15839	8.93685	9.04288	8.53676	10.7638	10.5055	10.234	10.2781	10.0857	10.1894	10.2845	10.0616	10.1639	10.0796	10.2243	10.1963	10.6685	10.367	10.2859	8.87507	8.88096	8.89393	9.02656	9.10101	8.95782	9.17607	9.20059	9.0988	10.7639	10.5125	10.3598	10.675	9.36504	9.36009	10.6063	10.5284	10.0667	10.5931	10.3987	10.3691	9.8743	9.46668	9.88453	9.25166	8.96909	8.87074	10.4273	10.4039	10.0605	10.1641	10.199	9.99218	9.7512	9.99084	9.75908	10.3315	10.112	10.0821	9.6752	8.7989	9.50492	8.81781	9.05222	8.91111	9.09927	9.72706	9.43463	9.86292	10.0635	10.0139	10.4318	10.2185	10.3225	10.6785	10.3531	10.4424	10.1832	10.2842	10.0727	10.4135	10.5455	10.2781	10.7007	10.6031	10.3198	10.6816	10.5015	10.3597	10.173	10.3796	10.8205	9.97907	10.3335	10.4382	9.78429	10.3002	10.3744	10.6026	10.6565	10.1911	10.4648	10.2779	10.416	10.9787	10.08	10.3222	9.96768	9.65736	10.0834	9.83425	10.0961	10.0499	10.3147	10.0777	10.3217
GRMZM2G140612	10.6075	11.1287	11.1073	11.0669	11.1259	11.3535	11.4289	10.974	11.4058	10.854	10.6344	11.0297	10.7988	10.9827	10.6107	10.8882	10.0944	10.2347	10.3361	10.6385	10.9145	10.0132	11.0277	10.7044	10.8717	10.331	10.6124	10.2315	10.3327	10.4156	10.19	10.4269	10.7148	10.8384	10.5454	10.5615	10.615	10.8908	11.1672	11.1117	9.8144	11.4516	10.3064	10.6594	10.3455	10.4066	10.6108	10.4604	10.5379	10.7854	10.775	9.85275	11.0478	11.1898	11.2203	11.04	11.2823	10.778	11.2001	11.3222	11.1083	11.133	10.1398	11.3098	11.1782	10.8503	10.8459	10.8363	10.5779	10.9032	10.923	11.364	11.6443	10.1929	11.7933	11.1978	11.6492	11.5642	11.4266	11.3978	11.7048	11.136	11.2118	11.4045	10.9486	11.1215	11.2171	11.374	10.9306	11.1867	11.1971	10.4452	10.8095	10.8051	10.8123	11.4043	11.1076	11.1454	11.3611	11.4874	11.5541	11.4151	11.4956	11.5391	10.8803	10.8734	10.1057	9.98072	11.2591	11.3058	11.2834	11.3092	11.4726	11.4145	11.3021	11.4613	11.4966	11.1932	10.4827	11.3484	11.4935	11.197	11.3507	11.1063	11.1707	11.3155	11.4913	11.1175	11.0146	10.6913	11.1407	11.0392	11.1165	11.0412	11.5844	11.7337	11.8636	11.2084	11.1523	10.6202	11.3603	11.1456	11.1376	11.1766	11.5907	11.663	11.7377	11.0761	11.01	10.9491	9.96759	10.8701	10.9863	11.0021	11.0142	10.8501	11.2382	11.467	11.5678	11.7013	11.6817	10.057	11.5712	11.8451	11.5935	11.453	11.5504	10.7358	10.8694	11.1016	10.9456	10.6671	9.92341	11.039	11.0304	11.1544	11.2387	11.3646	11.1168	11.0278	11.0626	11.1205	10.0942	10.9707	11.0471	11.1759	10.5299	10.3688	10.844	10.8373	10.2811	10.5334	10.6424	10.0315	10.1935	10.1203	10.2728	10.8648	10.8466	10.589	10.0468	10.6017	10.085	10.1403	10.2141	10.2532	10.828	11.2198	10.1581	10.1625	11.0417	10.0973	11.1738	10.9193	11.0834	10.2144	10.4074	10.0485	10.0824	10.3995	10.5383	10.8252	9.71127	11.1942	10.675	10.6378	11.0745	10.9039	10.6787	10.9239	10.1046	10.3372	10.2538	10.3385	10.4322	10.9986	10.9099	11.044	10.6905	10.7413	10.2994	10.8072	10.1319	10.0455	10.3673	10.5234	10.8327	10.892	11.1694	10.3617	10.6547	10.4832	10.7709	10.8352	9.85215	11.0591	10.9729	11.3795	11.3547	11.4771	10.1319	10.4076	10.1394	10.4703	10.4194	10.5242	10.0258	10.5474	10.0839	10.0731	10.0948	9.89573	10.1108	10.2289	10.8972	11.008	9.94592	10.113	9.87122	10.2267	10.1701	10.3835	10.9402	11.4598	10.0645	10.5546	10.9557	10.9483	10.2805	10.2358	9.90011	10.2058	10.4344	10.528	10.6926	11.3882	10.3875	10.5703	9.92203	10.1245	10.2305	10.4542	10.7066	10.8419	10.2929	10.5536	9.89473	10.2077	10.3121	10.6181	10.8246	11.3748	10.2022	10.4412	10.8908	11.3638	11.0128	11.005	10.4242	10.4242	9.96629	10.2532	10.616	10.7767	11.0654	11.2613	10.7066	10.5743	11.0183	10.8831	10.7142	10.7801	10.051	10.4539	10.355	10.6889	10.3687	10.6189	10.951	11.0531	10.7959	11.1283	10.7626	10.7352	10.2474	10.3516	10.6099	10.562	10.9994	11.389	10.7173	10.4378	10.5381	10.5977	10.6443	10.7607	11.2264	11.4712	11.0085	11.1951	10.536	10.7972	10.3563	10.5777	10.4596	10.7767	11.043	11.4213	11.3263	10.9387	11.3191	11.4672	11.3392	11.3631	10.9283	11.0977	10.7057	11.0799	10.4917	10.9277	10.2557	10.4194	10.3149	10.632	11.1108	11.0963	10.9034	11.1081	11.2679	11.2902	10.2161	10.5983	10.2179	10.2516	10.2474	10.4679	10.8529	10.9843	10.5135	10.5771	10.8273	11.0032	11.302	11.2545	11.1035	11.1729	10.1333	10.3909	10.5019	10.4785	10.5778	10.6289	10.4059	10.7364	10.598	11.4149	11.7331	11.5244	11.0293	11.4387	10.939	11.4966	11.6929	11.4879	11.29	11.5118	11.522	11.011	11.0606	10.9682	10.7319	11.0925	10.5497	11.2865	11.7353	11.7129	11.4376	11.4908	11.6141	11.3247	11.3625	11.5996	11.0524	11.2352	11.4692	11.2953	11.2624	11.4939	11.4288	11.1733	11.452	10.7634	11.2907	10.5764	11.2043	11.0219	11.0823	11.6028	11.3015	11.4178	11.3765	11.2528	11.418	10.7581	11.2287	10.7283	11.2122	10.9595	11.1011	11.3676	11.3723	11.4773	11.3727	11.4442	11.3779	11.3045	11.6183	11.5325	11.3423	11.3939	11.3429	11.2896	11.4433	11.4007	11.0861	11.1228	10.9888	11.3424	11.1652	11.1056	11.6246	11.5985	11.7939	11.3328	11.1045	11.1938	11.1363	11.2083	11.2161	11.5072	11.6166	11.3745	11.0196	11.0247	10.8988	10.9757	10.9384	10.7485	10.9978	11.1169	10.9452	11.3043	11.5929	11.5902	11.216	11.5502	11.6513	11.0486	11.4073	11.3713	10.9068	10.8297	11.1956	10.7173	10.806	11.0491	11.2398	11.3844	11.3821	10.8154	11.1924	11.265	10.7763	11.0156	11.0422	11.0396	11.1281	11.1307	9.85696	10.5336	9.92652	9.90148	10.1075	9.97798	10.165	10.1058	10.7029	10.6278	9.96059	9.92142	9.92386	10.0952	10.3265	10.3964	10.8522	11.2065	10.1075	10.0572	10.6491	10.6717	10.0574	10.2677	10.0918	9.98661	10.6685	10.6167	11.3293	11.2862	10.0618	10.4205	9.84209	9.92063	10.0804	10.2431	10.637	10.6948	10.4379	10.2463	9.81223	9.97451	10.3725	10.1765	11.1706	11.2723	10.1656	10.2095	11.0879	10.9636	10.9122	10.9798	10.0732	10.374	9.89558	10.183	10.3889	10.708	11.3197	11.445	10.6074	10.5192	10.8707	10.8579	10.5359	10.5638	9.86408	10.3557	10.271	10.4279	10.4942	10.8773	10.823	10.9014	10.7644	10.9038	10.4165	10.4288	9.85532	9.97719	10.3169	10.4227	10.8695	11.0254	10.2133	10.2859	10.3537	10.4335	10.667	10.6469	10.9911	11.0801	10.7217	11.0821	10.1912	10.5379	10.0462	10.3501	10.5261	10.6191	11.1364	11.1907	11.3845	10.8847	11.1892	11.3537	11.0335	11.3773	10.7197	10.9033	10.6195	10.7449	10.5296	10.832	10.1141	10.462	10.3724	10.7357	10.7596	10.9212	10.7245	10.8765	11.2166	11.315	10.6048	10.7249	10.2378	10.5448	10.4476	10.594	10.7667	11.019	10.3545	10.6638	10.578	10.6993	11.116	11.2969	10.9093	11.1114	10.3665	10.5225	10.5956	10.2683	10.759	10.4893	10.5032	10.756	10.5081	11.1233	11.3254	11.2347	10.895	10.9925	10.6047	11.1738	11.2662	11.0221	11.001	11.1988	11.2023	10.6984	11.0956	11.1265	10.7653	11.0731	10.9839	11.3556	11.5224	11.2177	11.3284	11.5741	11.2859	11.2997	11.2634	11.3561	11.0867	11.235	11.046	10.9727	11.246	10.8992	11.2235	11.3598	11.1034	10.4793	10.9315	10.5633	10.5763	11.3022	11.0408	11.2291	11.4171	11.5791	11.3466	11.3781	11.3434	10.8668	11.1654	11.0656	11.1802	11.4359	11.1918	11.446	11.3741	11.5037	11.4632	11.5426	11.6197	11.4936	11.473	11.7051	11.212	11.2309	11.2912	10.9443	11.2549	11.2852	11.3294	11.3066	11.6089	11.2137	11.2894	11.2741	11.564	11.7704	11.325	11.2683	11.1137	11.0064	11.2139	11.2574	11.3117	11.4602	11.1913	11.5299	11.1373	11.0976	11.064	11.1809	10.9848	11.1402	11.2616	10.9683	11.1499	11.3937	11.1596	11.098	11.5959	11.3319	11.4687	11.5963	11.4642	11.3441	11.2272	11.456	10.7928	10.6338	11.1019	10.7747	11.531	11.2851	11.7649	11.2163	11.2508	11.4269	10.9518	11.3751	11.0015	11.5027	11.2644	10.9627
GRMZM2G140614	10.0542	11.0278	10.7828	9.85976	9.97459	9.93857	9.80373	9.82592	10.0176	10.7223	10.8558	10.6923	10.4507	10.4307	10.2136	10.1869	10.6755	10.5017	10.6832	10.241	10.7454	10.448	10.662	10.4633	10.419	10.5516	10.5869	10.6317	10.7414	10.3491	10.5222	10.3031	11.2119	11.0436	10.5262	10.5213	10.369	10.3393	10.6703	10.5306	10.6684	10.1674	10.73	10.1108	10.5062	10.7408	10.5042	10.5459	10.2891	10.3011	10.1773	10.5222	10.9135	10.8371	10.7658	10.3994	10.1738	10.3764	10.2155	9.89659	10.4988	10.0427	10.4301	9.97855	10.1801	10.6847	10.6841	10.7608	10.6858	10.5541	10.5692	10.018	10.2843	10.4088	10.2122	10.1	10.1375	10.279	10.6178	10.5671	10.6006	9.90097	9.79759	9.98916	11.2843	10.0257	9.96792	10.0162	10.0337	10.0909	9.90362	10.6168	10.4748	10.5754	10.3789	11.4421	10.2252	10.2668	10.19	10.3235	10.138	10.5227	10.626	10.3738	10.7493	10.607	10.6568	10.8897	10.3687	10.2157	10.2521	10.32	10.076	9.85331	9.98792	10.3397	10.0124	10.0816	10.7066	10.4792	10.5278	10.327	10.523	10.6926	10.5569	10.4161	10.4257	10.2253	10.0553	10.8083	10.1496	10.176	10.1344	9.99337	10.1191	10.4149	10.2396	10.3774	10.8836	10.6942	10.5917	10.4192	10.8245	10.5435	10.2861	10.3314	10.2624	10.6246	10.867	10.4701	10.7269	10.6193	11.0034	10.512	10.4953	10.809	10.5129	10.1321	10.2155	10.2016	10.2164	10.4905	10.2294	10.2135	10.5699	10.5498	10.1097	10.7487	10.826	10.8236	10.8675	10.8295	10.3917	10.8958	10.8421	10.7335	10.9471	10.1726	10.008	9.98532	10.0646	10.0331	10.6037	9.81706	9.98237	10.1853	9.88537	9.9185	10.8093	10.7878	10.5735	10.5592	10.3946	10.6067	10.5869	10.9271	10.7286	10.7422	10.3954	10.1898	10.7092	10.2533	10.4256	10.237	10.4768	10.5775	11.2737	11.2116	10.724	10.5943	10.4727	10.7447	10.3869	10.6601	10.5437	10.4752	10.3361	10.272	10.1495	10.1583	10.0063	10.6569	11.0601	10.8757	10.91	10.616	10.7715	10.465	10.526	10.451	10.5956	10.4471	10.8102	10.605	10.8217	10.3861	10.8355	10.7952	10.5055	10.4324	10.5949	10.5615	10.768	11.0065	10.5672	10.4442	10.2346	11.4135	11.3718	10.4127	10.3809	10.3752	10.4424	10.1222	10.924	10.1504	10.5428	10.4537	10.3915	10.1298	10.514	10.5353	10.7031	10.5897	10.206	10.8455	10.8899	10.7278	10.7564	10.7689	10.903	11.0878	10.8996	10.9896	10.613	10.7646	10.44	10.5286	10.2259	10.4748	10.3862	10.0289	11.1852	11.38	10.6983	10.5369	10.7977	10.6894	10.5592	10.384	10.1182	10.254	9.88565	10.1862	10.8496	11.1582	10.675	10.6087	10.4364	10.5884	10.7276	10.611	10.8284	10.5084	10.4822	10.4013	10.377	10.4426	10.4982	10.2642	11.2971	11.2963	10.4672	10.3072	10.6471	10.5418	10.61	10.517	10.3826	10.3568	10.2258	10.2357	10.2369	9.91391	10.8876	10.8566	10.8128	10.649	10.6731	10.4576	10.3915	10.3814	10.4888	10.2966	10.6491	10.318	10.688	10.4746	10.6475	10.5911	10.3172	10.5218	10.4848	10.3651	10.5176	10.3264	10.3408	10.0215	11.1584	11.1602	10.273	10.3815	10.6031	10.6482	10.4063	10.3222	10.581	10.3599	10.4014	10.5473	10.467	10.0036	10.4407	10.1044	10.1559	9.97317	10.848	10.5115	9.76023	10.5546	10.1331	10.2073	10.0173	10.2194	10.706	10.4439	10.3612	10.2857	10.3409	10.2565	10.3202	10.333	10.1135	10.164	10.5353	10.6221	10.0896	10.2565	10.2832	10.3297	10.2465	10.2606	10.3893	10.3248	10.2024	9.94818	11.029	10.9224	10.6088	10.4857	10.645	10.4761	10.5777	10.6958	10.5032	10.396	10.4213	10.3968	10.3781	10.2475	10.3374	10.344	10.0404	10.1743	10.0923	10.8844	10.5814	10.6362	10.7807	10.698	10.6042	10.5098	10.6189	10.5033	10.3765	10.3948	10.2901	10.8017	10.6175	10.6131	10.5775	10.55	10.5395	10.4369	9.98766	10.3138	10.7151	10.1622	10.3983	10.7013	10.7136	10.67	10.3166	9.95163	10.5406	10.0403	10.2905	10.2203	10.2601	10.1231	10.0659	10.7404	10.0521	10.7188	10.3303	10.1089	10.503	10.5689	9.97403	10.1964	10.7388	10.65	10.5513	10.6518	9.99781	10.561	10.4219	10.0512	10.4123	10.1709	9.88745	10.2047	10.2977	9.99575	10.2299	10.4347	10.5137	10.4845	10.1209	10.647	10.5464	10.7045	10.2319	10.4707	10.1183	10.2177	10.6511	10.4154	10.2139	10.4113	10.3476	10.2136	10.1036	10.3443	10.5794	10.6548	10.2771	10.6854	10.6426	10.2031	10.0449	10.052	10.9134	10.8312	10.9981	10.7802	10.901	11.0515	10.6568	10.8839	10.8032	9.80291	10.0355	9.98085	10.0534	10.2681	9.82237	10.3207	10.2186	10.2467	10.7923	10.7504	10.7978	10.8326	10.8552	10.8042	10.6445	10.7049	10.8323	9.769	10.244	10.2028	9.83138	10.1639	10.2496	10.0699	10.2521	10.1252	10.9585	10.7759	10.759	10.8001	11.1417	11.2419	11.2154	11.1167	10.9959	10.8858	10.6611	10.496	10.9509	10.9	10.9327	10.8795	11.1809	11.1695	10.9077	10.7055	10.971	10.711	10.7207	10.6207	10.7205	10.5158	10.5334	10.4658	10.4836	10.8185	10.7995	10.7657	10.8576	10.8347	10.8694	10.898	10.9694	10.9055	10.5124	10.5316	10.5727	10.4664	10.6126	10.4017	11.2089	11.18	10.661	10.5452	10.8501	10.7746	10.4474	10.5296	10.4495	10.4785	10.5577	10.2907	10.3579	10.0608	10.5555	10.8316	10.7812	10.699	10.7185	10.5568	10.6971	10.5936	10.7127	10.6732	10.9076	10.4081	10.8437	10.8138	10.8677	10.6875	10.546	10.4423	10.712	10.6007	10.6353	10.5308	10.6922	10.4017	11.3731	11.2673	10.587	10.5775	10.6266	10.7677	10.4765	10.4831	10.6615	10.6124	10.5175	10.5052	10.6528	10.4721	10.6145	10.3388	10.3851	10.1096	10.638	10.7777	10.2771	10.177	10.0671	10.1068	9.86436	10.1781	10.8341	10.7832	10.6066	10.5015	10.6912	10.5596	10.8334	10.559	10.7253	10.2071	10.8762	10.5597	10.4951	10.6501	10.451	10.4712	10.6853	10.4938	10.8121	10.5564	10.3537	10.2469	11.2598	11.0064	10.7267	10.5616	10.5414	10.4423	10.5968	10.3907	10.4474	10.3484	10.6918	10.6084	10.6328	10.7154	10.6669	10.5659	10.3029	10.2421	10.1211	10.8208	10.6698	10.938	10.5898	10.4392	10.4741	10.5635	10.2903	10.5719	10.2933	10.0998	10.124	10.7928	10.6985	10.5786	10.639	10.4978	10.4402	9.91432	9.84929	9.7527	10.1715	10.2954	9.7687	10.6547	10.6352	10.6524	9.90494	9.99633	9.75666	9.9694	10.1062	9.95447	9.97207	10.1103	9.85225	10.5633	10.525	10.482	10.3929	10.4698	10.3332	10.0431	10.2781	10.1804	10.4921	10.7052	10.774	10.542	10.4893	10.6165	10.2201	10.1827	10.1104	9.78734	9.84078	10.0106	10.1369	9.9197	10.3755	10.5508	10.4111	10.6345	10.5141	10.6443	10.5309	10.5437	10.4461	10.7476	10.4799	10.415	10.5859	10.2724	10.4814	10.5991	10.1982	10.0619	10.1271	10.5345	10.716	10.6444	10.6052	10.6953	10.6329	10.2557	9.81447	10.0263	10.8056	10.9269	10.7696	10.647	10.9144	10.8551	10.6168	10.8942	10.6067	10.0675	9.83406	9.83026	10.0246	9.87361	9.8658	10.61	10.03	10.1868	11.0891	10.9614	10.9137	10.8597	10.8878	10.9443	11.1549	10.7925	11.0771	10.2011	10.4495	10.2167	10.2447	10.3798	10.1556	10.3609	10.3479	10.3861
GRMZM2G140633	6.29755	5.09482	4.67834	7.40471	7.8186	4.77202	5.12958	4.59619	4.9593	8.50653	9.95152	8.71129	8.05613	8.16862	9.80082	10.087	8.01707	7.3996	6.9019	6.71231	8.53687	8.94155	8.31834	8.15671	8.03512	9.1756	9.72579	7.0845	7.09324	6.712	9.13234	6.19786	6.00526	5.48037	7.64923	8.09042	6.13002	6.88472	8.72335	8.84006	6.73505	8.9588	8.57704	8.76036	9.07622	7.08105	7.04256	6.69297	6.19954	5.31361	5.86253	6.30475	4.68503	5.84856	4.7729	7.34323	8.67701	8.44962	5.48669	5.06567	5.91621	5.9043	6.74853	8.16111	5.20703	8.18599	8.2161	8.32725	7.76454	7.99314	8.26001	4.4595	3.74659	5.89639	3.74659	4.91755	4.25729	4.62127	9.15868	9.14165	9.15546	8.17666	6.41513	6.74032	3.74659	4.80673	5.16402	5.17656	5.23168	5.27208	5.28475	7.63139	8.3598	7.93705	6.02228	4.45964	6.15577	5.93729	4.24034	4.25736	4.41116	8.97636	8.89878	9.13346	6.72322	7.79886	8.73207	8.48863	7.07513	5.78724	6.0935	5.39302	4.22028	3.74659	3.74659	4.25518	3.74659	3.74659	9.26272	4.44164	4.2689	3.74659	8.81923	8.83888	9.04679	6.07433	6.78095	7.4666	5.3558	9.98986	5.94719	7.56584	5.26197	5.48077	4.65431	3.74659	4.78611	8.56487	8.20193	9.94914	8.48262	9.04895	8.37808	8.76781	3.74659	3.74659	4.42537	8.2394	7.75261	8.42836	7.48599	8.69804	8.34971	8.53316	8.78619	8.29823	8.57823	3.74659	3.74659	4.41805	3.74659	8.70415	3.74659	4.56542	4.25292	4.19927	4.24202	7.79709	7.79444	7.69974	7.69639	8.07675	8.09037	7.80022	8.0125	8.34364	7.81504	4.42734	5.29786	5.36002	4.80401	5.15301	6.51616	4.94534	4.76139	5.00131	6.75778	6.40265	7.67458	9.91759	7.34858	9.87941	9.67459	7.0303	6.9258	6.59248	6.04957	10.1326	10.376	9.82952	9.34796	10.1583	7.57951	7.38889	6.53997	6.33481	4.33763	5.33511	8.89794	8.92041	10.9225	9.3999	10.8754	8.31345	8.43285	8.75025	8.79742	7.43843	6.9221	6.0787	6.91855	7.12126	6.71287	4.32134	8.02252	7.05575	8.24036	7.30323	9.93333	10.0329	7.69829	7.5289	6.4509	7.07276	9.92008	10.5426	8.07976	8.05174	7.69304	7.74496	9.39453	9.69446	7.16145	5.45121	7.2434	6.49897	6.29357	4.61143	5.76755	8.77674	9.10172	7.44019	7.63218	5.53707	6.56646	6.02354	8.82837	9.15844	8.86755	8.67518	8.95396	9.34231	7.07184	6.78812	6.27503	10.0194	8.66016	10.7406	9.95479	9.81447	7.27325	7.13997	7.00503	6.84458	11.0079	10.8046	9.39883	8.96382	8.00066	7.13488	6.79772	6.51579	4.31385	4.81308	9.21276	10.0482	10.5615	10.6129	8.15363	9.37869	7.63911	7.58138	6.90576	6.53777	5.36975	4.64181	10.0762	10.02	7.66754	7.31265	6.95682	6.57743	10.4801	10.5033	9.86196	9.87147	7.67301	7.40757	7.00005	7.00954	5.22897	5.06281	9.33752	9.36789	10.8196	10.7727	8.78755	8.80328	9.69964	9.54609	7.74996	7.7647	6.98964	7.21066	5.61491	4.56444	8.38875	7.69095	8.87488	7.72014	10.5742	10.7355	7.80167	7.78294	6.70452	6.75231	10.0901	10.2056	8.74446	8.6502	8.06297	8.36018	10.1279	10.3651	7.8023	7.67095	6.21963	6.57098	5.05012	5.40081	9.20181	9.49158	7.90988	8.46354	6.19482	6.83694	8.86309	8.81442	8.77827	8.637	9.72209	10.2015	7.73705	8.44414	6.66841	7.00433	5.14197	4.64068	7.80367	7.49379	4.54051	6.03304	5.26188	7.747	8.60389	8.73298	7.78186	8.51009	10.561	10.4716	8.46979	7.82018	6.75665	6.75161	8.55374	8.49402	8.53012	8.44766	9.76349	9.58004	10.0369	10.2318	8.21041	8.17709	6.88731	6.92204	5.37342	6.13373	7.89146	8.28535	6.6862	6.54197	9.30853	9.12653	9.15991	8.96757	9.42957	8.9661	9.44719	7.83678	7.48887	7.73823	6.57703	6.3319	6.20028	4.24797	4.23484	4.23441	7.84438	7.89266	7.9117	5.97695	5.6518	6.72396	5.22908	4.57411	8.00157	8.22307	8.67114	8.79882	8.27305	7.85775	8.93675	4.36946	4.50329	3.74659	4.49515	3.74659	3.74659	9.24676	9.17007	9.68927	8.32914	6.51825	7.97307	5.83419	5.75613	5.52196	5.62342	5.46861	5.38596	8.84993	7.93977	8.09894	6.06047	5.64948	6.88152	4.53586	4.16335	4.60482	9.14594	9.12745	9.46249	8.30341	7.17299	8.87828	7.17764	6.2795	8.49647	4.18416	4.8357	3.74659	4.24643	3.74659	3.74659	4.80694	4.5858	4.5195	9.75061	9.14991	9.08226	8.24795	7.17835	8.21264	5.84342	5.22086	5.89346	5.71486	6.75546	6.01734	4.95443	4.23838	3.74659	9.0312	8.64938	8.61466	9.39268	8.98048	8.99824	3.74659	4.61592	4.1418	8.37044	8.30626	8.33027	8.91916	8.47287	8.51145	8.85446	8.99879	8.55094	4.4788	4.12488	3.74659	4.21524	3.74659	4.50342	4.49426	3.74659	4.79537	8.11321	7.90102	8.73654	8.10816	8.36067	8.16453	8.2928	8.21913	7.98001	5.26932	5.03204	5.5031	5.81032	5.49001	5.17735	5.09511	4.95362	4.72892	8.77117	10.5822	9.39438	9.10198	6.32781	6.86106	6.39616	6.07551	10.4418	10.142	9.07452	9.12933	7.0659	6.92713	6.20736	6.22601	3.74659	3.74659	9.23809	9.3256	10.5254	10.5219	7.95825	8.42642	6.78804	6.949	6.04989	6.02811	4.29797	4.39536	9.89852	9.97046	7.0342	7.37606	6.54362	6.62289	10.5363	10.5209	9.73709	9.93062	7.34121	7.18831	6.80341	6.89295	4.29964	3.74659	9.17269	9.06694	10.6481	10.7236	8.6606	8.59705	9.11691	9.7088	7.59494	7.37598	6.92281	6.6136	3.74659	4.26276	8.08125	7.26701	8.57439	8.00226	10.2156	10.1141	7.681	7.382	6.6893	6.6192	10.5053	8.63079	8.59653	8.53375	7.78587	7.7762	9.92652	9.95941	7.47195	7.49681	7.10639	7.13097	4.96457	4.91087	9.35878	9.11765	7.59932	8.08571	5.61728	6.30564	8.98729	8.77786	8.73707	8.86624	9.60893	9.83218	7.37712	7.49396	6.44217	6.51376	4.19548	4.82632	7.65307	8.14982	4.60065	5.53314	5.02876	4.87384	8.40359	8.80572	7.65352	8.33352	10.1714	10.1589	7.54479	7.48603	6.84411	6.5604	8.61434	8.51818	8.33498	8.3943	9.47173	9.53572	9.68334	10.0121	6.98816	6.97865	6.12863	6.00305	5.1988	5.48793	8.3397	8.10769	6.92799	6.74746	9.30729	8.83546	9.01695	9.10676	9.31279	9.01723	9.48098	6.89598	6.71709	7.02851	6.09003	5.71197	6.1447	4.83384	4.27889	4.23039	7.91396	8.24243	7.90745	5.74155	5.86313	6.70438	4.97206	5.14285	5.68755	8.41789	8.6478	8.70251	8.27908	8.3157	8.48596	4.40002	4.70115	4.79599	4.47538	4.15785	4.54154	9.49738	9.67128	9.74563	8.09174	6.72738	7.49826	4.77344	5.54388	5.30061	5.09555	5.01492	4.79825	7.76805	8.12253	8.63393	7.51673	6.34549	6.65238	5.03989	3.74659	4.99033	9.572	9.0751	9.74291	7.8934	8.26871	7.91227	5.81945	5.57997	5.95452	4.15434	4.39789	3.74659	4.18724	4.20408	4.2068	3.74659	4.27221	3.74659	9.61595	9.22714	9.38667	7.98927	8.09913	8.34009	5.6842	5.23969	5.87062	5.94043	5.3825	4.99374	6.65435	5.80254	6.19924	9.01178	9.039	9.19041	9.41511	8.90649	9.21856	4.50784	6.23541	4.61489	8.7724	8.55597	9.02167	8.95418	8.85435	8.81438	9.32122	8.72906	9.22129	4.14262	3.74659	3.74659	4.25778	4.96692	3.74659	4.86162	3.74659	4.62874	8.36949	8.77501	8.37061	8.24034	8.02455	8.25715	8.92258	8.30698	8.3536	5.59184	5.14605	5.21493	5.42596	5.45256	4.97101	5.43908	5.23136	5.0742
GRMZM2G140635	4.40535	3.74659	3.74659	3.74659	3.74659	4.26733	3.74659	3.74659	3.74659	3.74659	3.74659	3.74659	3.74659	3.74659	3.74659	3.74659	4.59501	4.80721	3.74659	3.74659	3.74659	3.74659	3.74659	3.74659	3.74659	3.74659	3.74659	4.58913	4.52136	3.74659	3.74659	3.74659	3.74659	4.29801	4.11934	3.74659	3.74659	3.74659	3.74659	3.74659	4.64177	3.74659	3.74659	4.41579	3.74659	4.48788	4.36839	4.19113	3.74659	3.74659	4.37062	4.14838	3.74659	3.74659	3.74659	3.74659	3.74659	3.74659	3.74659	3.74659	3.74659	4.15681	3.74659	3.74659	4.15245	3.74659	4.1735	3.74659	4.13071	3.74659	3.74659	3.74659	3.74659	3.74659	3.74659	3.74659	3.74659	3.74659	3.74659	3.74659	3.74659	4.11746	3.74659	3.74659	3.74659	3.74659	3.74659	3.74659	3.74659	3.74659	3.74659	3.74659	4.10998	3.74659	3.74659	3.74659	3.74659	3.74659	3.74659	3.74659	3.74659	3.74659	3.74659	3.74659	3.74659	3.74659	3.74659	3.74659	3.74659	3.74659	3.74659	3.74659	3.74659	3.74659	3.74659	3.74659	4.1636	3.74659	3.74659	3.74659	3.74659	3.74659	3.74659	3.74659	3.74659	3.74659	3.74659	3.74659	3.74659	3.74659	3.74659	3.74659	3.74659	3.74659	3.74659	3.74659	3.74659	3.74659	3.74659	3.74659	3.74659	3.74659	3.74659	3.74659	3.74659	4.24846	3.74659	3.74659	3.74659	3.74659	4.18121	3.74659	3.74659	3.74659	3.74659	3.74659	3.74659	3.74659	3.74659	3.74659	3.74659	3.74659	3.74659	3.74659	4.25292	3.74659	3.74659	3.74659	3.74659	3.74659	3.74659	3.74659	3.74659	3.74659	3.74659	3.74659	3.74659	3.74659	3.74659	3.74659	3.74659	3.74659	4.72335	3.74659	3.74659	3.74659	3.74659	3.74659	3.74659	3.74659	3.74659	3.74659	3.74659	4.57451	3.74659	4.20214	4.86145	3.74659	3.74659	3.74659	3.74659	3.74659	4.6377	4.6514	4.75394	4.14669	3.74659	3.74659	3.74659	4.33763	3.74659	3.74659	3.74659	4.1294	3.74659	3.74659	3.74659	4.17471	4.87306	3.74659	3.74659	3.74659	3.74659	3.74659	3.74659	3.74659	3.74659	4.16735	3.74659	3.74659	4.4429	4.84374	3.74659	3.74659	4.17451	4.0864	3.74659	3.74659	3.74659	3.74659	3.74659	3.74659	4.34317	3.74659	5.04696	4.43595	4.28497	3.74659	3.74659	3.74659	4.14679	3.74659	3.74659	3.74659	3.74659	3.74659	3.74659	3.74659	3.74659	3.74659	3.74659	3.74659	4.35501	4.52604	3.74659	3.74659	4.09134	3.74659	3.74659	3.74659	3.74659	4.3213	3.74659	3.74659	3.74659	3.74659	3.74659	3.74659	4.69399	4.53818	4.3468	4.41572	3.74659	3.74659	3.74659	3.74659	4.04389	3.74659	4.12391	4.30314	4.38697	4.42369	3.74659	3.74659	3.74659	3.74659	3.74659	3.74659	5.1827	4.66291	4.61433	4.74253	3.74659	4.44824	3.74659	3.74659	4.5872	4.58351	4.61426	4.86731	3.74659	3.74659	4.11975	4.14615	3.74659	3.74659	3.74659	3.74659	3.74659	3.74659	4.73321	4.97848	4.75779	4.06722	3.74659	3.74659	3.74659	3.74659	3.74659	3.74659	3.74659	3.74659	4.94169	4.93942	4.41493	4.83661	4.06526	4.46219	3.74659	3.74659	4.18686	3.74659	3.74659	3.74659	4.9916	4.82978	4.52848	4.8505	3.74659	3.74659	4.67936	4.29538	3.74659	3.74659	3.74659	3.74659	3.74659	3.74659	3.74659	3.74659	3.74659	3.74659	4.95891	4.76911	4.67461	3.74659	4.08766	3.74659	3.74659	3.74659	3.74659	4.33157	3.74659	4.25979	3.74659	3.74659	3.74659	3.74659	3.74659	4.08826	4.77157	4.8427	4.27532	4.11664	3.74659	3.74659	3.74659	3.74659	3.74659	3.74659	3.74659	3.74659	4.51769	4.82973	4.11284	3.74659	3.74659	3.74659	3.74659	3.74659	3.74659	3.74659	3.74659	3.74659	3.74659	4.03564	4.06083	4.20735	4.16276	4.98705	4.27746	4.5286	3.74659	3.74659	3.74659	3.74659	3.74659	3.74659	3.74659	4.33639	3.74659	4.19378	3.74659	4.20102	4.31476	3.74659	3.74659	3.74659	3.74659	3.74659	3.74659	3.74659	3.74659	3.74659	5.09447	3.74659	3.74659	4.15608	3.74659	3.74659	3.74659	3.74659	3.74659	3.74659	3.74659	4.24052	3.74659	3.74659	3.74659	3.74659	3.74659	3.74659	4.3817	3.74659	3.74659	4.30987	3.74659	3.74659	3.74659	3.74659	3.74659	3.74659	3.74659	3.74659	3.74659	3.74659	3.74659	3.74659	3.74659	3.74659	4.26941	3.74659	3.74659	4.83302	3.74659	3.74659	3.74659	3.74659	3.74659	3.74659	3.74659	3.74659	3.74659	3.74659	3.74659	3.74659	3.74659	3.74659	3.74659	3.74659	3.74659	4.23838	4.69383	3.74659	3.74659	3.74659	3.74659	3.74659	3.74659	3.74659	4.42397	4.1418	3.74659	3.74659	3.74659	3.74659	3.74659	4.08812	3.74659	3.74659	3.74659	4.17233	4.12488	3.74659	4.40651	4.83513	4.92407	4.3593	3.74659	4.18258	3.74659	3.74659	3.74659	3.74659	4.19776	4.09894	3.74659	3.74659	3.74659	3.74659	4.10073	3.74659	4.32222	3.74659	3.74659	3.74659	3.74659	3.74659	3.74659	3.74659	3.74659	4.30059	4.34859	4.17029	3.74659	3.74659	3.74659	3.74659	4.1243	3.74659	4.27315	4.40372	3.74659	4.43196	3.74659	3.74659	3.74659	3.74659	3.74659	3.74659	3.74659	3.74659	3.74659	3.74659	3.74659	4.18476	3.74659	3.74659	3.74659	3.74659	4.5197	4.3986	4.15545	5.01337	3.74659	3.74659	3.74659	3.74659	4.87812	4.0893	4.30476	4.31377	3.74659	3.74659	4.28374	3.74659	3.74659	3.74659	3.74659	3.74659	3.74659	3.74659	4.52793	4.76217	4.31481	4.07719	3.74659	3.74659	3.74659	3.74659	3.74659	3.74659	3.74659	3.74659	4.97991	4.63488	4.4548	4.54908	3.74659	3.74659	4.0937	3.74659	3.74659	3.74659	3.74659	3.74659	4.98894	4.92283	4.68227	4.32725	3.74659	3.74659	4.39567	4.49361	3.74659	3.74659	3.74659	3.74659	4.244	3.74659	3.74659	3.74659	3.74659	3.74659	4.21246	4.68938	4.30686	4.13343	3.74659	3.74659	3.74659	3.74659	3.74659	4.48489	3.74659	3.74659	3.74659	3.74659	3.74659	3.74659	3.74659	4.10767	5.06573	4.75276	4.13617	3.74659	3.74659	3.74659	3.74659	3.74659	4.05708	4.10161	3.74659	3.74659	4.75473	4.39665	4.166	4.17904	3.74659	3.74659	3.74659	3.74659	3.74659	3.74659	3.74659	3.74659	3.74659	3.74659	4.11044	3.74659	3.74659	4.40464	4.49518	4.29772	3.74659	3.74659	3.74659	3.74659	3.74659	3.74659	3.74659	3.74659	3.74659	3.74659	4.12551	3.74659	3.74659	3.74659	4.16327	3.74659	3.74659	3.74659	3.74659	3.74659	3.74659	3.74659	3.74659	3.74659	3.74659	3.74659	3.74659	3.74659	3.74659	3.74659	3.74659	3.74659	3.74659	3.74659	3.74659	3.74659	3.74659	3.74659	3.74659	3.74659	3.74659	3.74659	3.74659	3.74659	3.74659	3.74659	3.74659	3.74659	3.74659	3.74659	3.74659	4.07555	3.74659	3.74659	4.07492	3.74659	3.74659	3.74659	3.74659	3.74659	3.74659	3.74659	3.74659	3.74659	3.74659	3.74659	3.74659	3.74659	3.74659	4.13743	3.74659	3.74659	4.18003	3.74659	3.74659	3.74659	3.74659	3.74659	3.74659	3.74659	3.74659	3.74659	3.74659	3.74659	3.74659	3.74659	3.74659	3.74659	3.74659	3.74659	3.74659	3.74659	3.74659	3.74659	4.32261	3.74659	3.74659	3.74659	3.74659	4.42834	3.74659	3.74659	4.62309	3.74659	4.4599	4.40087	4.76511	4.9008	3.74659	3.74659	3.74659	3.74659	4.4609	3.74659	3.74659	3.74659	3.74659	3.74659	3.74659	3.74659	3.74659	4.09353	3.74659	3.74659	3.74659	3.74659
GRMZM2G140646	4.21441	3.74659	4.2907	4.19481	4.33242	3.74659	3.74659	3.74659	3.74659	4.69482	4.40505	5.36703	4.22813	4.54095	4.24445	4.23593	4.48392	4.32253	4.6219	4.467	4.97455	3.74659	4.84743	4.43995	4.05642	4.25974	4.2857	4.92232	3.74659	4.67034	3.74659	4.50255	3.74659	3.74659	4.11934	4.34641	4.03337	4.61431	5.11174	4.60612	4.64177	5.25503	4.34649	4.56263	4.14469	4.35404	4.36839	4.19113	4.42311	3.74659	4.18955	4.54263	3.74659	3.74659	3.74659	4.1619	3.74659	4.20079	4.22147	3.74659	4.44664	3.74659	4.79141	3.74659	4.15245	4.5768	4.77427	5.01635	4.40806	3.74659	4.16801	3.74659	3.74659	4.50833	3.74659	3.74659	4.46516	3.74659	4.8732	4.16045	4.45065	4.11746	3.74659	3.74659	4.82954	3.74659	3.74659	3.74659	3.74659	3.74659	3.74659	3.74659	4.37274	4.38677	4.34447	4.74524	4.14764	3.74659	3.74659	4.25736	3.74659	4.68236	4.44151	4.40736	4.18656	3.74659	4.50058	4.20182	4.159	3.74659	3.74659	3.74659	3.74659	3.74659	3.74659	3.74659	3.74659	3.74659	3.74659	3.74659	3.74659	3.74659	3.74659	3.74659	4.70082	3.74659	3.74659	4.14998	3.74659	4.18274	3.74659	4.44275	3.74659	3.74659	3.74659	3.74659	3.74659	4.52396	4.44757	4.13183	3.74659	4.56646	4.15003	3.74659	3.74659	3.74659	3.74659	3.74659	4.13777	4.45873	4.18121	3.74659	4.69699	4.06874	4.82476	4.29403	5.12928	3.74659	3.74659	3.74659	4.18714	4.28898	4.22864	3.74659	3.74659	3.74659	4.44388	4.15765	4.59521	3.74659	4.5129	3.74659	5.00896	4.52059	3.74659	4.56557	3.74659	3.74659	3.74659	4.03327	4.03508	4.02765	4.72335	3.74659	3.74659	3.74659	4.87196	3.74659	3.74659	4.23642	4.18674	4.50737	4.44061	4.63888	4.3402	4.74918	4.93447	4.34572	4.56954	4.19325	3.74659	4.23071	4.22827	4.12101	4.75394	4.63023	4.33763	4.57035	4.36656	4.468	4.48106	4.11812	4.47354	4.28641	4.19205	4.37151	3.74659	4.17471	4.79309	4.46802	5.11647	3.74659	4.39793	3.74659	4.54825	3.74659	5.04895	3.74659	3.74659	4.20291	4.37058	4.02709	4.70666	4.54689	4.34958	4.56969	4.75593	4.83018	4.28412	3.74659	3.74659	4.31569	4.34317	4.63523	4.64258	4.1471	4.28497	3.74659	3.74659	3.74659	4.31078	4.09133	4.34479	4.08841	4.62317	4.16524	4.81842	4.92364	4.89785	4.046	4.17377	3.74659	4.48907	4.69566	4.79355	3.74659	4.64625	3.74659	4.29117	4.27795	4.16223	4.3213	4.45163	4.82857	4.7007	4.91161	4.43983	3.74659	4.42241	4.71028	4.47911	3.74659	3.74659	4.50909	4.85707	4.83489	4.46857	4.82278	4.12391	4.84024	4.52777	4.13989	4.88337	4.39069	4.23788	3.74659	4.14138	4.31428	4.43268	4.56884	5.26374	5.0633	4.65439	4.2922	3.74659	4.47553	4.66493	4.23426	4.61426	4.60262	3.74659	3.74659	4.27287	4.97657	4.71503	5.18235	4.67455	4.7146	4.53573	4.31713	4.90545	4.47196	5.01114	4.2997	4.35968	3.74659	4.71685	4.10014	5.02111	4.60806	4.40876	4.55164	4.54143	4.98193	4.56159	4.67385	4.78322	4.58994	5.28714	4.59626	3.74659	4.62797	4.13429	4.73287	4.41124	4.90092	4.35516	5.27381	3.74659	4.73537	4.47403	4.51816	4.369	4.80934	3.74659	4.11001	4.65814	4.76241	4.20798	4.87162	4.3507	4.55354	4.82762	4.40128	4.13088	4.14289	4.75173	4.19897	3.74659	3.74659	3.74659	3.74659	3.74659	3.74659	4.89975	4.80097	4.30299	4.23091	4.31107	4.22866	4.28998	4.35694	4.27532	3.74659	5.23111	5.10045	4.38078	4.04529	4.43974	4.61272	4.72001	4.55679	4.68561	4.52126	4.11284	3.74659	3.74659	4.25755	4.25398	4.43834	3.74659	4.57975	5.41378	5.1739	4.10667	4.24559	4.44384	4.4706	4.33314	5.04389	4.55161	4.60122	3.74659	4.10286	3.74659	3.74659	3.74659	3.74659	4.13609	3.74659	4.31016	3.74659	3.74659	4.74678	3.74659	3.74659	3.74659	5.19032	4.93923	4.85483	4.64455	4.3683	4.15038	3.74659	3.74659	3.74659	3.74659	4.15608	3.74659	4.67393	4.73664	4.38427	4.23141	3.74659	3.74659	3.74659	3.74659	3.74659	4.18396	3.74659	3.74659	5.19258	4.19748	4.18125	3.74659	3.74659	4.34895	3.74659	3.74659	3.74659	4.74042	4.44978	4.7075	4.39212	3.74659	4.31824	3.74659	3.74659	4.14933	3.74659	3.74659	3.74659	4.45002	4.52366	3.74659	3.74659	3.74659	3.74659	4.4882	4.27418	4.18778	3.74659	3.74659	3.74659	3.74659	3.74659	3.74659	3.74659	3.74659	3.74659	3.74659	3.74659	3.74659	3.74659	4.49975	4.76218	4.45988	4.21315	4.88686	3.74659	4.14005	3.74659	4.64687	4.24903	4.89788	4.26181	4.7287	4.69753	4.76289	4.53189	4.10574	3.74659	3.74659	4.53166	3.74659	3.74659	4.28478	3.74659	3.74659	3.74659	4.2763	4.18754	4.87519	4.01574	3.74659	4.44618	4.34984	4.23916	4.35799	3.74659	3.74659	3.74659	3.74659	3.74659	3.74659	3.74659	3.74659	3.74659	4.17149	4.38548	3.74659	3.74659	3.74659	4.47532	4.92525	4.83521	4.02735	4.33253	4.1243	3.74659	4.38974	4.50325	4.96175	5.08206	4.36479	4.26608	4.18	4.48009	3.74659	4.27742	4.27694	4.63276	4.93981	4.78322	4.20371	4.36392	4.29797	4.20725	4.14317	4.3283	4.41808	4.91496	4.73218	4.49332	4.34559	4.2717	4.26469	4.23929	4.26294	4.50592	4.6212	5.28697	5.06341	4.41329	4.50197	4.95032	4.65072	4.06101	4.56938	4.52771	4.33318	4.12209	4.52793	4.69893	4.9266	4.72189	3.74659	3.74659	4.30612	4.34565	5.12568	4.12418	4.43113	4.48276	3.74659	4.42253	4.56171	4.25801	4.1095	4.25521	4.76891	4.74747	4.35258	4.24897	3.74659	4.25037	4.1154	5.23995	4.84639	4.73943	3.74659	4.91087	4.27803	4.57952	4.31012	4.76107	3.74659	4.54297	4.98286	5.38723	4.70958	4.93941	4.27832	4.80513	4.21246	4.52082	4.5341	4.02053	4.518	4.51877	3.74659	4.29672	3.74659	3.74659	3.74659	3.74659	4.68488	5.13419	4.37179	4.53402	4.10198	4.54585	4.42316	4.41278	4.41736	3.74659	4.84105	4.77496	4.41541	4.77045	4.66433	4.79136	4.58494	4.77952	4.46655	4.79399	4.57688	4.35593	3.74659	4.5255	4.53734	4.56514	4.15735	3.74659	4.7083	5.02493	4.7251	4.21321	4.55185	4.44266	4.54259	5.08033	4.70611	4.13748	3.74659	4.30016	3.74659	4.44381	3.74659	3.74659	3.74659	4.10191	4.81295	3.74659	3.74659	4.56154	4.12619	3.74659	3.74659	4.81927	5.09422	4.92355	4.08915	4.2296	4.17432	3.74659	3.74659	3.74659	4.17032	3.74659	4.2094	4.91748	5.22908	4.99817	3.74659	3.74659	4.35247	3.74659	3.74659	3.74659	3.74659	3.74659	3.74659	4.69805	4.33292	4.32944	4.24424	4.3084	4.15722	4.47127	3.74659	3.74659	5.02401	4.76324	4.89276	4.40034	4.20331	4.22126	3.74659	3.74659	3.74659	4.55422	3.74659	4.53822	3.74659	3.74659	3.74659	3.74659	3.74659	4.27571	4.48183	4.26972	4.33239	4.13743	3.74659	4.30927	3.74659	3.74659	3.74659	3.74659	3.74659	3.74659	3.74659	3.74659	4.60624	3.74659	4.45109	4.19481	4.31129	3.74659	4.49905	3.74659	4.64808	3.74659	4.90952	4.64572	4.57385	4.38859	4.73168	4.57786	4.38523	4.83041	4.59517	3.74659	3.74659	3.74659	3.74659	4.16414	3.74659	4.40087	4.37827	3.74659	4.92788	4.87006	4.47882	4.84013	4.54324	4.4206	5.34083	4.3239	4.7327	4.36594	3.74659	3.74659	3.74659	3.74659	4.23899	3.74659	3.74659	3.74659
GRMZM2G140651	10.1092	5.53481	6.22236	9.57844	9.17624	10.1283	10.0618	9.26645	9.94797	8.59338	7.01984	8.3776	8.64372	8.996	6.77006	6.77332	8.71613	8.93136	10.0017	10.2396	8.71305	6.25552	8.14368	8.73011	8.43358	6.57465	7.15173	8.96927	9.0419	9.95463	6.33623	10.1295	5.90731	6.32508	6.70611	6.67203	6.88809	7.63959	8.31732	8.84006	7.62947	9.14095	7.33189	6.82607	6.46897	8.55202	9.32335	8.98195	10.3711	9.76054	10.2741	8.15495	5.88488	5.50738	5.39373	9.87572	9.50584	8.28537	10.6116	10.0386	8.85373	9.65398	9.52824	9.74182	9.44952	7.60712	7.58241	7.89383	7.833	7.99314	8.61487	4.85765	3.74659	10.2101	4.60199	5.08735	4.86623	4.46432	7.7218	7.36435	8.01388	10.5484	10.1069	9.85982	5.12473	10.2542	9.92413	9.93254	10.2913	9.58136	9.38963	6.96943	7.84436	7.99914	9.22471	5.21097	9.31344	9.51967	3.74659	4.46525	4.78417	7.5491	7.41599	7.49069	8.66204	8.04555	8.24095	8.27266	9.38179	10.2809	9.56715	10.2737	3.74659	4.43668	4.83394	3.74659	5.38285	4.61945	7.0405	3.74659	3.74659	4.51457	7.44246	7.6954	7.69797	10.2209	10.6823	9.96964	9.33766	6.95754	10.2398	9.41353	9.87072	9.79476	4.65431	3.74659	5.10136	7.79217	7.30564	7.01612	7.70203	7.46943	7.42289	7.66084	3.74659	4.24846	4.42537	7.40775	7.00798	7.53107	7.26043	6.82153	6.97801	7.7244	7.34507	7.06674	7.65175	3.74659	4.26673	3.74659	4.18714	6.05232	4.90177	4.56542	4.25292	4.19927	4.83395	7.51366	7.15182	7.48026	7.46146	6.99746	6.96949	7.17298	7.11956	6.98551	6.54114	9.67988	10.5664	8.68629	9.15458	8.62711	8.14816	7.99396	8.46941	7.97596	9.24406	9.88345	7.40218	7.43175	8.21407	6.8891	6.59634	8.37595	8.69006	9.86444	10.0304	7.31094	7.3808	7.99096	6.336	6.96972	8.7597	8.73009	9.63283	9.85226	5.14866	7.0349	8.29491	8.28991	7.53093	6.25558	7.53909	8.8807	8.99676	6.81014	5.95168	7.85838	8.30594	9.77002	9.53865	6.24421	8.38084	5.39169	7.44827	7.61832	8.04919	8.47249	7.00686	6.97284	8.89085	9.05931	9.95386	9.75588	7.21098	7.41091	7.58557	8.06404	8.24484	8.39127	6.06465	6.05424	8.01008	9.52724	8.40012	9.83968	9.69506	5.3111	5.93924	9.18978	9.14212	6.41917	6.79517	8.20817	9.95478	7.1347	9.23741	9.27772	9.45059	9.36547	6.45315	6.089	8.43016	8.47372	9.87444	6.98617	8.39194	6.55847	6.20465	6.15533	8.86138	8.59555	10.2315	10.4215	7.56608	6.92419	6.52394	6.69499	8.46475	9.31444	10.2491	10.7742	5.78415	6.05187	9.06943	7.96303	7.60066	7.40018	6.54295	6.75623	8.3667	8.90437	9.90338	10.6527	6.92163	5.8691	6.56576	6.92064	8.8079	9.16526	10.6375	10.6899	7.58326	7.88996	6.66052	7.02759	8.93819	9.05124	10.4832	10.71	5.55676	5.82212	9.46655	9.21773	7.32434	7.90465	8.79291	9.47664	7.29876	6.58826	8.73851	8.97679	10.4144	10.4684	5.98583	5.23089	7.93753	7.86207	8.47897	8.75595	7.38798	7.64914	9.24803	9.57154	10.5706	10.6676	7.67362	7.96931	8.5378	8.52739	8.93502	8.84984	6.84548	7.15004	9.08646	9.43824	10.684	10.7387	6.23372	5.55625	9.62986	9.08966	6.62351	6.94816	7.68989	7.11449	8.84332	9.41903	9.16704	8.97175	7.08077	7.00996	9.09138	9.23598	10.7005	10.6607	5.78761	5.25101	10.6531	8.70925	10.6573	10.4047	10.1707	9.38303	8.15695	8.60122	8.42914	8.83866	6.86886	6.97741	9.41841	9.59846	10.7247	10.6247	8.59092	8.11607	8.65815	8.82402	9.38316	9.24982	6.93037	6.90333	9.47133	9.17376	10.5797	10.0875	6.63326	8.27796	7.36617	6.97204	7.70084	7.88423	8.97826	8.16979	9.30122	8.87252	7.10243	7.77246	7.04183	8.99045	9.59866	9.70686	10.6382	9.91867	10.4549	5.72563	5.161	5.58107	8.91358	9.79386	7.94863	11.1604	10.3486	10.4405	10.878	9.28661	10.2711	7.72906	7.67402	7.74342	8.22196	8.10835	7.17124	4.80962	4.36676	4.40506	4.79397	4.73364	5.32492	7.90141	7.72355	7.97358	9.92411	10.326	10.5318	10.8149	10.0702	10.4691	10.3955	9.40702	10.0724	7.72713	10.5752	6.66076	10.3742	10.3796	9.4158	4.75748	4.46356	4.8231	7.89545	7.7891	7.94121	8.30341	10.5337	8.05731	10.1084	10.3085	8.50487	4.49885	4.64264	4.12711	5.19237	4.61285	4.62965	5.37355	4.68169	4.5195	8.17986	8.15881	8.27448	9.7674	10.4052	10.7861	10.7417	10.3418	10.9273	10.3169	9.96268	10.4131	4.45727	4.4388	4.35204	8.0573	7.94226	7.97372	8.17029	7.78619	7.86537	3.74659	4.52643	4.61969	7.54746	7.73798	7.52012	7.41891	7.45889	7.14934	7.50107	7.76555	7.19003	4.92235	4.39814	4.3051	4.40651	4.44466	3.74659	4.60682	4.49269	4.18258	7.62228	7.54693	8.08078	7.51059	7.45425	7.4147	7.25421	6.66819	6.71514	9.86394	10.0352	9.79013	9.10226	9.34668	9.12725	8.37704	8.74709	8.41516	8.12073	6.88355	6.50735	6.74579	8.77036	8.78263	9.85936	9.77467	7.07849	7.05786	6.91481	6.31419	8.57954	8.56106	10.0344	10.3172	6.44868	6.09137	8.052	8.28786	6.94669	7.1526	6.74282	6.3971	7.70355	8.05475	9.75896	10.0012	5.79034	5.66989	6.27795	6.45672	8.33695	8.86167	10.0659	10.2151	7.06042	7.01945	6.38025	6.73559	8.62182	8.75247	10.0734	10.1961	6.1335	5.95105	8.67755	8.75311	7.2964	7.51823	9.36417	9.45725	6.82975	6.56126	8.32544	8.64934	9.84205	10.0092	5.37583	5.95773	7.84867	7.67524	8.36871	8.78068	6.74867	6.67904	8.71305	8.95232	10.2697	10.5452	7.0561	8.30474	8.23398	8.46394	8.83233	8.94669	6.63529	6.78615	8.66726	8.91097	9.91011	10.4795	5.7116	5.92572	8.93593	9.13429	6.95724	7.15251	7.97693	7.47777	9.37658	9.25028	9.09751	9.28668	6.95482	6.62798	8.77008	8.86303	10.4351	10.3778	6.56018	5.6072	10.016	9.08509	10.3122	10.4932	9.33803	10.0723	8.10399	8.62428	8.38735	8.93218	6.70778	7.14332	8.99799	8.80704	10.3066	10.415	8.47874	8.66464	9.08586	8.54814	9.20339	9.35308	7.03489	6.66755	8.95092	9.25152	10.4734	10.4722	6.78998	6.37145	7.08205	7.2387	7.40335	7.59569	8.73899	8.68311	8.51709	8.85845	6.91437	6.37644	6.27813	8.8551	9.6924	8.96115	10.502	10.2809	10.5534	6.03684	5.42569	5.87842	9.0151	8.85879	7.17955	10.2344	10.782	9.23531	9.94353	9.90015	9.93745	7.97396	7.82009	8.60375	8.32435	8.58503	8.68262	4.47562	4.5306	4.36125	4.91703	5.12325	4.66081	7.84832	7.64645	7.80799	10.1605	10.2585	10.2506	10.3416	10.4221	10.4324	9.66335	9.43696	9.6643	7.32747	7.45671	7.52576	7.5731	9.31453	9.71055	4.91064	4.27947	5.4583	7.8875	7.61974	8.02413	8.84431	9.28874	9.28549	10.1685	10.0454	10.2148	4.72957	4.85669	4.53822	4.18724	4.39093	4.2068	4.99465	5.18163	4.4908	7.92722	8.05613	8.23406	9.45444	10.2509	9.33742	10.7745	10.5787	10.6633	10.127	9.9997	9.93356	5.54316	4.59436	5.00074	7.90298	8.10829	7.98896	7.44041	7.74121	7.91428	3.74659	4.9414	5.33725	7.95824	7.49924	7.86072	7.88788	7.46372	7.85454	7.63536	7.60445	8.10179	4.84364	4.63505	4.42996	3.74659	4.33507	4.1612	4.66429	4.63307	3.74659	7.84653	8.14064	7.55755	7.33015	7.30706	7.29432	7.75258	6.98955	7.27737	9.805	9.68474	10.2637	9.27119	8.82122	9.37943	8.65535	8.01293	8.82108
GRMZM2G140665	4.77533	5.70583	5.76682	8.576	7.88193	9.50516	8.04819	8.96291	9.35708	9.37595	4.12894	8.83726	10.9822	9.76886	4.83908	4.76814	4.17536	4.64854	5.86129	4.467	9.28477	4.90694	8.64445	10.7906	10.4481	5.40339	4.1289	4.12765	4.29768	4.67034	4.86176	5.0284	5.16565	7.77186	9.83203	9.6172	10.1554	10.9126	8.52683	8.07844	4.52486	8.34118	5.57887	4.93036	5.02856	4.48788	3.74659	4.62555	6.63196	9.63416	7.93188	3.74659	7.41696	6.80578	7.37217	7.68858	8.19173	9.22074	8.75796	8.86781	8.20368	8.62421	4.56278	8.63668	8.85069	8.20849	7.76699	8.05931	9.26268	8.31009	8.69745	4.4595	3.74659	4.72273	3.74659	3.74659	4.25729	4.62127	4.69608	4.89095	4.89519	8.6603	7.97998	7.86177	3.74659	8.71102	7.29157	6.78031	8.40237	6.91382	6.90217	7.97109	8.04531	6.68662	8.62459	4.25333	8.62539	7.63995	3.74659	3.74659	3.74659	4.34456	4.5465	4.21585	7.19364	7.43465	4.36452	4.20182	7.4133	9.46364	8.35828	6.9389	3.74659	3.74659	3.74659	3.74659	4.33431	3.74659	3.74659	4.44164	4.48133	5.65935	4.90652	5.55821	5.56687	8.75595	8.53666	7.3014	6.7237	3.74659	7.65166	6.78379	6.88282	7.05493	3.74659	3.74659	3.74659	4.83342	5.50804	3.74659	4.75449	4.82084	5.41617	4.65059	3.74659	3.74659	3.74659	4.83812	5.81809	5.18394	4.49385	5.53571	5.56016	4.96072	4.8956	5.43343	4.15977	3.74659	3.74659	3.74659	3.74659	5.22432	3.74659	3.74659	3.74659	4.52442	4.24202	5.5955	6.15289	5.24033	5.50333	5.77219	5.21086	4.76174	5.11524	5.52464	3.74659	7.62527	8.3882	3.74659	5.77588	4.37118	4.1218	4.02913	5.07	4.3886	5.61274	4.70246	5.07661	4.09378	5.32065	4.70251	4.63703	4.50406	4.40912	3.74659	4.48659	3.74659	3.74659	4.90196	4.52583	5.37795	4.57341	5.00682	4.84585	4.71168	5.66409	7.17745	4.68432	4.75672	4.56561	4.6446	3.74659	9.67518	8.98945	5.33196	4.67035	3.74659	4.49451	4.57683	5.21785	6.47558	4.12476	6.44931	9.61069	11.1087	9.54579	10.0875	5.62262	5.07395	4.89271	4.93713	4.14454	4.72076	4.48248	3.74659	9.15733	8.64963	10.5379	10.2336	4.4821	5.01184	4.16992	4.63523	4.29235	4.7506	4.5907	5.93482	7.1245	4.91367	4.63046	9.61403	9.59648	9.18348	5.93972	10.3295	9.58218	9.16354	9.6507	8.91276	5.17299	4.6886	3.74659	4.61548	4.35977	4.09614	4.51037	3.74659	4.99228	4.65696	4.46165	3.74659	4.45163	4.1969	3.74659	4.39666	5.49034	4.95844	3.74659	4.30979	3.74659	4.94451	5.28716	7.05466	4.69148	4.4445	4.04389	4.43653	6.33891	5.16983	5.19871	4.61557	4.68247	5.37679	7.39919	6.12134	5.01846	4.54441	4.53641	4.33189	4.50084	4.91625	4.45431	4.06284	5.18092	4.88193	4.40134	4.34247	4.61426	4.60262	6.14332	6.14316	4.27287	4.78458	3.74659	5.58822	9.60645	9.24011	5.79461	4.9917	4.63237	3.74659	4.39386	5.19235	5.98583	7.01758	9.58652	11.134	9.32998	10.7191	5.14685	4.446	4.90042	4.56906	4.68368	4.16696	4.45353	4.38793	9.76434	10.0303	11.0429	9.93928	5.19154	5.36083	4.41124	4.66797	5.07055	3.74659	6.15404	7.55148	4.91494	4.78147	10.349	9.91403	10.9133	10.9936	9.21606	9.25399	9.50351	8.98159	5.83607	4.2165	4.21632	4.21149	4.87398	4.53196	6.85464	6.28081	9.56419	7.04996	10.0965	8.08299	10.44	8.02966	9.35202	8.42344	10.4711	8.62069	4.71241	4.22866	4.4454	3.74659	4.84758	5.39579	9.13671	8.66535	10.4043	8.81479	8.29503	7.64689	4.90726	4.79797	4.51769	4.09635	5.0734	6.15386	8.08219	7.88908	9.8268	8.95483	9.90244	9.19788	8.91023	8.61584	8.91044	8.44744	5.64677	5.12032	5.08334	4.3149	4.27746	3.74659	6.0496	6.23779	6.56022	7.02529	4.23484	6.65789	7.68032	7.38201	7.78127	9.3194	8.64421	8.24895	10.4659	7.22223	8.67056	8.25797	8.05639	8.25757	9.35166	8.5664	6.73673	5.16135	3.74659	3.74659	4.70607	3.74659	5.27596	4.76807	5.32553	5.02928	8.03232	8.46877	8.70121	9.36044	7.39464	9.20334	9.36488	6.44701	7.99282	8.69263	7.96295	7.74863	8.94718	7.38992	8.51512	3.74659	3.74659	5.35911	4.90386	5.23554	5.04729	9.20095	8.20345	6.80356	8.87685	8.10516	8.47097	3.74659	3.74659	3.74659	4.604	3.74659	3.74659	3.74659	4.5858	4.82732	5.26597	5.43469	4.80744	7.46741	9.03865	7.92659	9.3927	8.41152	8.69085	9.18575	7.47822	7.40526	4.15965	3.74659	3.74659	5.22031	5.96138	5.59198	4.9587	5.85072	5.44572	3.74659	3.74659	3.74659	6.23566	6.25338	5.94898	6.13186	5.9188	5.37105	6.09723	6.3889	5.47705	3.74659	3.74659	3.74659	3.74659	3.74659	3.74659	3.74659	3.74659	4.18258	5.38348	5.85426	5.40872	6.00765	5.91289	4.59936	4.92856	4.23916	4.18052	7.44083	7.90124	7.78891	4.68464	5.86532	4.72721	5.09511	5.33257	5.11135	5.10968	4.26964	5.14553	4.76796	3.74659	4.17029	4.64784	4.7247	4.57864	3.74659	5.55694	4.94744	4.48724	3.74659	5.07049	5.02874	5.20905	5.16595	4.604	6.40924	3.74659	4.123	5.68574	5.71943	5.21356	4.6279	6.13939	5.20714	6.28769	5.08585	4.3057	4.56386	4.7606	4.73179	4.64911	4.60575	4.17166	3.74659	5.12059	4.97171	4.26294	4.0893	4.70187	4.71693	5.68053	5.31573	4.66667	6.47847	5.267	5.40744	10.0917	9.76036	6.04692	5.38306	4.77121	3.74659	4.44032	4.72189	5.85716	5.23631	10.0393	11.3421	9.80454	10.5647	5.35461	5.14788	4.39751	4.98444	4.95037	3.74659	4.37192	9.34675	9.54091	9.76339	11.0372	10.5332	5.84019	4.67764	5.20809	4.7155	4.3445	4.49295	6.1124	6.66086	4.85302	5.38752	10.2697	10.5529	11.0275	11.4704	9.37132	9.13403	9.62331	9.34711	5.38921	5.05168	4.72054	3.97255	5.14671	4.6806	6.75089	5.28379	9.40912	8.7529	10.142	9.31789	10.0771	9.76149	9.5188	9.22447	10.6078	9.93744	5.19642	4.91511	4.69502	4.13348	4.94735	4.79375	9.66954	9.27604	10.2573	9.79528	7.90041	7.43337	5.26597	4.44322	4.62395	3.74659	5.09313	5.07214	7.50741	7.04117	10.0367	9.58873	10.7319	10.1558	8.76293	8.62121	8.85137	8.50288	5.74199	5.3796	5.34213	4.28541	5.25307	4.13748	6.49449	9.01863	5.35882	6.17593	5.97237	6.66179	8.18313	7.54761	9.06474	9.04777	9.4491	8.27587	9.55261	9.17385	8.93632	8.91288	8.58791	8.87452	9.5487	8.63002	9.15401	3.74659	3.74659	4.49662	4.17032	3.74659	4.2094	4.62962	4.92421	4.46474	8.68962	8.81851	8.85326	8.94581	7.40677	8.35733	8.69466	6.95646	8.21291	9.10692	7.88643	8.31596	9.13662	9.01431	8.79294	5.03989	3.74659	6.91691	4.68982	4.94692	5.14994	8.25372	7.94968	7.93413	9.09644	8.89921	8.71954	4.32135	3.74659	4.14611	3.74659	4.39093	4.75912	5.66617	4.27221	5.00925	5.23826	5.54296	5.05298	7.82186	8.22117	7.18527	9.3878	8.64023	8.92085	8.84622	7.5038	8.08543	3.74659	4.48335	4.41634	5.17261	5.87977	5.79712	4.97952	5.6594	5.09971	3.74659	4.55546	3.74659	5.90239	6.33287	6.21554	5.13932	6.4076	5.51784	5.58641	5.81754	5.85773	6.06397	4.11406	3.74659	3.74659	3.74659	3.74659	3.74659	3.74659	4.51345	6.07499	6.3476	6.02559	5.77484	5.38717	5.3317	5.79913	4.67931	4.662	8.42135	7.58157	7.94394	5.05057	4.71213	5.24327	6.08208	4.99767	5.59618
GRMZM2G140667	11.3792	12.0415	12.2406	11.5492	11.5539	11.9254	11.8071	11.4837	12.1798	11.7377	11.7127	11.6104	11.9743	11.9015	12.4511	12.0563	11.823	11.334	11.5687	11.2195	11.8918	11.8783	10.9026	11.9458	11.6224	11.794	11.8569	11.3962	11.3866	11.4743	11.8737	11.3627	11.9328	11.9516	11.8991	12.0107	11.4617	12.2093	10.8491	11.1472	11.627	11.8178	11.7798	12.2162	11.7158	11.5477	11.4012	11.3577	11.2859	11.511	11.272	11.3868	12.2682	12.5952	12.5376	11.4854	12.1978	11.8868	11.4724	11.767	11.2907	11.1498	11.3248	12.3094	11.4039	11.148	11.3982	11.1219	11.477	11.5007	11.4101	11.975	12.3561	11.4699	12.4148	11.8189	12.4166	12.1864	11.2486	11.2074	11.1691	11.8501	11.7505	11.6977	12.5133	11.4337	11.8641	12.204	11.8325	11.9862	12.1598	11.4902	11.1886	11.3987	11.1525	12.8831	11.3548	11.3817	11.9876	12.6527	12.5811	10.9883	11.2041	10.8966	11.7918	11.4698	11.6952	11.7105	11.1637	11.2035	11.2733	11.6874	12.3366	12.1371	11.9143	12.339	12.4596	11.8529	11.8679	12.4079	12.0445	12.0097	11.2945	11.2848	10.9546	11.492	11.5612	11.1209	11.7137	11.211	11.5966	11.3627	11.7474	11.5467	12.0618	12.2413	12.2298	11.1199	11.3581	10.9971	11.3925	11.0616	11.242	11.3936	12.2611	12.0415	12.4189	11.3621	11.4384	11.5664	11.7627	11.4867	11.5273	11.5472	11.4023	11.6698	11.4673	12.0579	12.1547	12.2565	12.2696	11.5026	12.2684	12.2669	11.9624	11.8994	12.554	11.4445	11.492	11.6323	11.6119	11.5292	11.4355	11.6287	11.2911	11.825	11.7055	11.8567	11.3215	11.7028	11.5111	11.7855	11.1773	11.6603	11.4187	11.7055	11.1828	11.0266	12.1786	11.5667	11.7377	12.4356	12.2762	12.1656	11.7443	11.401	11.2154	12.6587	12.2009	12.5324	12.1231	12.8359	12.4109	12.3767	11.217	11.6216	12.2306	12.2415	11.6701	11.7157	12.7469	12.0779	12.8111	11.0844	11.2604	11.8242	11.6275	11.5329	11.3404	11.1824	11.2982	12.1516	11.5984	12.3156	11.7061	11.9089	11.4288	11.4584	12.4311	12.3787	12.2305	12.0076	11.692	11.394	12.1341	12.3927	11.5377	11.3386	11.4241	11.2962	11.6177	12.0511	11.425	11.6076	11.7315	11.2267	11.5612	11.8277	12.5805	11.6168	11.9457	11.5667	11.7955	11.2234	11.5254	11.8091	11.3564	11.8359	11.3482	11.8539	11.5626	11.6048	11.5318	11.4385	11.1448	11.8626	11.8341	12.752	12.1451	11.9956	12.1979	11.8181	11.6165	11.654	12.4036	12.4018	12.2672	12.023	12.0766	11.5787	11.9493	11.7406	12.7106	12.6432	12.156	12.0984	12.5293	12.3633	12.1445	12.0314	11.8851	11.6648	11.6342	11.695	12.6428	12.4421	12.4187	11.6917	12.44	11.5721	12.125	11.4069	12.6781	12.2226	12.4203	12.2573	12.2714	11.7625	12.0205	11.945	12.586	12.5628	12.4599	12.1924	12.8463	12.5009	11.4045	11.2048	12.6557	12.1056	12.3799	11.9193	12.1687	11.7054	12.7536	12.4812	11.8323	12.2516	11.6644	11.6797	12.7602	13.2102	12.5378	12.4627	12.2579	12.3914	12.2154	12.1039	11.7304	11.9397	11.5866	11.8826	12.6837	12.7493	12.3811	12.1461	12.2102	12.2795	12.305	13.1325	12.2175	11.9886	12.0713	12.1367	12.0418	12.0224	11.4717	11.5204	11.5141	11.6076	12.6505	12.7673	12.3222	12.1618	12.1949	12.5403	12.9155	13.6397	12.5224	12.2062	12.3985	12.5751	12.5145	12.6367	11.8785	11.9075	11.8136	12.0087	12.2824	12.8286	12.1056	12.0184	12.3969	12.129	11.6727	11.8162	11.8086	12.1464	11.7177	11.8403	12.5325	12.2706	12.2349	11.9596	12.3046	12.0995	13.1511	12.8093	12.2573	12.059	12.3477	12.2029	11.8975	11.6068	12.0474	11.9683	12.2992	11.9817	12.3186	12.3339	11.7549	12.0295	12.1369	12.0222	12.3128	13.2508	13.3227	13.3485	12.3811	12.2135	12.5223	12.1186	12.5601	12.4761	12.4271	12.4959	12.7043	11.8072	11.7791	12.2246	12.0501	11.9678	11.8146	13.2172	12.8219	13.3983	13.2329	12.7107	13.1003	11.8091	11.5661	11.6594	12.115	12.0425	11.9455	11.9847	12.2859	11.8655	12.4322	12.0855	12.2073	11.7142	11.4755	11.8581	11.8817	11.7433	11.7941	13.357	12.5179	12.935	11.6652	11.5339	11.6421	11.8735	11.6572	11.7346	11.6882	11.7853	12.2596	13.0799	12.5412	12.5701	12.9569	12.6545	12.5003	12.8621	12.3476	12.368	11.4847	11.5458	11.5603	11.5511	11.6424	11.8602	11.6059	11.929	11.7377	11.6171	11.7433	11.7764	13.047	12.5904	12.9202	11.9652	11.9495	12.355	11.7947	11.8161	12.1108	12.4435	12.7832	12.5311	11.892	12.0245	12.0476	11.9362	12.116	12.0388	11.8473	12.0786	12.0104	12.3587	12.9207	12.4271	12.4396	12.9432	12.455	12.1122	12.6777	12.0757	11.9511	12.225	12.062	11.8726	12.3835	11.8385	11.7538	12.0976	11.998	12.0037	12.3395	12.1669	12.1781	12.6689	12.3606	12.1703	12.4393	12.0663	11.4984	11.4086	11.6089	11.4894	11.2545	11.142	11.0187	10.7766	11.7947	11.2704	11.627	11.5521	11.2562	11.2741	11.2523	11.0621	11.7938	12.0529	11.4499	11.2198	11.6588	11.707	11.4693	11.1933	11.1739	10.9978	10.8913	10.711	11.8308	11.515	11.9824	11.6641	11.8151	11.4317	11.4291	11.2786	11.8592	11.648	11.827	11.8701	11.647	11.4648	11.3563	11.4171	11.9184	12.0711	11.6114	11.6189	12.2044	12.2295	11.4382	11.3841	11.7227	11.4909	11.7108	11.0194	11.1363	10.9232	12.1155	11.9181	11.7238	11.835	10.992	11.1503	11.8933	11.7174	11.795	11.6783	11.648	11.6201	12.1768	11.634	11.3879	11.2326	11.4746	11.5266	12.1218	12.087	11.9229	11.7391	11.6393	11.8987	12.114	12.2452	11.8838	11.91	11.9407	12.0967	11.8951	11.9856	11.4036	11.3873	11.3879	11.4582	12.3192	12.3371	12.016	11.6477	11.8387	11.4201	12.2423	12.26	12.0407	11.4771	12.2402	11.8757	12.2127	11.9592	11.8084	11.4693	11.9851	11.6744	12.5376	12.1188	12.0683	11.6782	11.9332	11.7599	11.804	11.6044	11.9613	11.7319	11.5667	11.3384	12.0475	12.0841	11.7854	11.5823	11.4933	11.5918	11.619	12.4358	11.942	11.7416	12.0296	11.9547	11.2282	11.3322	11.2472	11.5033	11.9967	11.9009	11.9302	11.6445	11.2447	11.3772	11.5518	11.4012	11.4161	12.0611	12.083	12.0801	11.7896	11.5376	11.8253	11.5291	11.5898	11.4415	11.6964	11.7471	11.6268	11.282	11.5029	11.2127	11.5267	11.6391	11.329	12.2687	12.2591	12.3036	11.9175	12.231	12.1527	11.4351	11.4241	11.5899	11.678	11.7923	11.8057	11.6412	11.9474	11.9479	11.6289	11.881	11.9961	11.5224	11.7195	11.4697	11.687	11.3616	11.4983	12.3073	12.3391	12.2924	11.5481	11.568	11.7184	11.6874	11.4298	11.6657	11.4928	11.486	11.2901	12.6566	12.6243	12.6274	12.5825	12.641	12.5912	12.4297	12.1592	12.6705	11.5859	11.5595	11.692	11.7121	11.4883	11.6729	11.798	11.6227	11.6514	11.7047	11.6573	11.7195	12.4053	12.6627	12.2112	11.584	11.9676	11.9022	11.4962	11.7683	11.6191	12.6376	12.104	12.4734	11.6714	11.8441	11.8861	11.7398	12.0296	11.9304	11.545	11.8538	12.0119	12.3554	12.3695	12.1893	12.3785	12.4934	12.3935	12.2963	12.6335	12.2871	12.1406	12.5372	11.8792	11.8823	11.8332	12.0029	12.1828	12.2548	12.4282	11.8219	11.928	12.1957	12.1247	12.3797	12.1021	12.4454	11.8847	11.8698
GRMZM2G140669	9.02392	9.45825	9.94107	9.51545	9.17624	10.012	9.17063	9.74967	9.62468	9.64196	10.5566	9.63396	9.99304	10.1104	10.6474	10.9367	10.0817	10.2137	9.26733	9.48553	9.9506	10.2962	9.44944	10.0338	9.96916	10.5114	10.7703	9.76585	9.68057	9.18827	10.3214	9.26681	10.2884	10.202	9.4071	9.51102	8.9614	9.8175	9.62975	9.85466	9.79286	10.2352	10.0129	10.226	10.3433	9.46683	9.16682	9.32904	8.6766	9.28631	9.35043	9.66435	9.87715	9.91107	9.80772	8.76939	9.85533	9.38323	8.84808	9.49272	8.9789	8.68298	9.23258	9.71133	8.81343	9.04236	9.18148	9.12585	9.11103	9.53655	9.76653	9.65461	8.9988	9.16216	9.10232	9.62438	9.09885	9.27222	10.3709	10.1882	10.1058	9.74171	9.38744	9.44675	9.24726	9.4029	9.45348	9.9244	9.70371	9.92288	9.75236	8.84096	8.82546	8.69567	8.68738	8.87602	8.95499	8.98584	9.90236	9.2719	9.64761	10.2328	10.1708	10.2002	7.87599	8.61078	10.1899	10.0036	8.76504	8.93991	8.69267	9.08091	9.08194	9.71504	9.59284	8.96122	9.62575	9.39131	10.2038	9.52762	9.31434	9.21226	10.4364	9.83728	10.4821	8.97547	8.951	9.1237	8.52414	10.5687	9.26425	8.84495	9.42425	9.71748	9.58826	9.05778	9.19212	10.4666	9.71227	10.4086	10.0588	10.4834	9.85615	10.1377	9.03783	9.00045	8.7799	10.1194	9.33574	10.0607	9.55227	10.1272	9.47165	10.0712	10.3367	9.65831	10.1431	9.49667	8.85204	9.45597	9.17753	9.96987	9.1613	9.18043	8.68744	9.03202	9.31925	8.97332	9.04804	9.03645	9.22214	9.23712	9.38476	8.68377	9.32605	9.34309	8.70775	9.4374	8.99499	9.2436	9.23805	8.86571	9.6844	9.90907	9.12459	8.85868	8.76306	8.7637	10.1059	10.5409	9.34112	10.85	10.7761	9.9477	9.75745	8.91469	8.90713	11.0557	11.1158	10.767	10.34	10.8159	10.4662	10.3316	9.23284	9.1677	9.60403	9.36753	10.1271	9.85604	11.1884	10.3792	11.1452	9.83241	9.86544	10.1014	10.2042	9.84127	9.96124	9.02866	9.27571	9.60422	9.3564	9.09476	9.0682	8.9787	9.12355	9.36665	10.7735	10.9138	10.1692	10.3378	9.38576	9.6815	10.9805	11.3979	9.10191	8.96669	9.50558	9.33418	10.3865	10.6294	9.75421	9.29742	9.6867	9.12822	9.07915	9.78776	9.56553	10.4809	10.6547	8.77116	8.81429	8.95593	9.18012	8.87068	10.342	10.1634	10.0378	10.1747	10.087	10.1216	9.95973	9.93669	8.97381	10.8122	9.6436	11.1044	10.644	10.4817	9.49836	9.38053	9.02764	8.83783	10.9481	10.9878	10.3248	10.1838	9.92119	9.71565	9.36246	8.77145	9.16783	8.82763	10.3229	10.5737	11.1454	11.1751	9.77203	10.373	9.74825	10.095	8.9722	9.24305	9.60923	8.90706	10.8377	10.9455	10.0384	10.2519	9.01024	9.19363	11.0404	10.8944	10.7818	10.7599	10.1565	10.2742	9.09502	9.18002	9.50012	9.32863	10.583	10.4195	11.1336	10.9522	10.1755	10.278	10.4552	10.6662	10.0785	10.3862	9.38394	9.65975	9.63144	9.86179	9.62158	9.5633	9.81488	9.83867	11.1607	11.1921	10.2792	10.4486	9.22844	9.31544	10.8954	10.9268	9.84747	9.91807	10.1711	9.91502	10.9088	11.1462	10.3716	10.2453	9.15563	9.4533	9.79817	9.46841	10.5018	10.6881	9.27383	9.4253	9.40688	9.29776	10.105	10.2474	10.4923	10.3045	10.7137	10.8732	10.1236	10.3085	9.16382	9.1413	9.53793	9.04114	9.28688	8.80865	9.31807	8.96803	9.57602	9.21603	9.73722	9.79032	9.67057	9.99756	11.1103	10.9669	10.4398	10.2849	9.62499	9.4432	9.64044	9.60913	10.0299	9.95953	10.7654	10.4467	10.9222	11.0317	10.245	10.2711	9.02615	9.65393	9.60743	10.6366	9.27701	9.24532	8.79188	9.1323	9.93541	9.79518	10.3199	10.3502	10.5257	10.2918	10.4506	9.94956	9.51532	9.93488	8.96442	9.3665	9.01642	9.86196	9.28923	8.96745	9.07247	8.72579	9.04014	8.98727	8.49596	9.31333	8.92961	8.84159	9.54188	9.64478	9.36095	9.63734	9.72834	9.23977	9.48084	8.62979	9.08777	8.94979	9.2153	9.06609	9.93415	10.3267	10.3696	10.5405	9.51569	9.63411	9.45534	9.4319	10.0063	9.58715	9.80071	9.61355	9.57748	9.93381	9.94006	8.8255	9.27288	9.94562	9.01334	9.12009	9.97564	9.11081	10.2684	10.6869	10.3738	9.70798	9.6726	9.21032	8.97829	9.96429	9.72768	9.01679	9.67737	9.08257	8.97532	9.86605	10.0881	9.12243	10.0082	9.77086	10.5908	10.2446	10.4564	9.01876	9.47441	9.46545	9.69084	10.1109	9.38717	9.59823	9.57608	9.42609	8.92551	9.33779	8.6803	10.3975	10.044	9.79268	10.9008	10.4405	10.2206	9.25652	9.03834	9.36425	10.0427	9.86035	9.54421	10.3767	9.8253	9.62969	10.6152	10.3729	10.0387	10.1208	8.94649	9.88929	10.0378	9.03558	9.4103	9.98325	9.36714	9.74889	9.54436	9.53991	9.95162	9.45582	9.48005	9.057	9.55018	9.24034	9.04588	9.60002	9.37296	9.54642	9.79164	9.34668	9.58968	10.0381	9.56307	9.89121	9.80114	10.5881	10.4242	10.2866	9.40405	9.34262	8.58302	8.98646	10.8186	10.6532	10.021	10.5672	9.66572	9.72678	8.89138	8.8182	9.62552	9.32317	10.2632	10.3347	10.807	11.0486	9.77576	9.86214	9.22589	9.46881	8.52137	8.72943	10.2799	9.47966	10.8728	10.8589	9.93376	10.0324	9.13614	9.07042	10.9369	10.963	10.8403	10.9649	10.2042	10.1901	9.26565	9.25696	9.86604	9.49686	10.4722	10.5007	10.9085	10.8694	10.1278	10.1271	10.4695	10.6985	10.1331	10.3271	9.38553	9.42884	10.4496	10.2254	9.45379	9.39113	9.61564	9.77252	11.0951	11.1188	10.5403	10.5773	9.44851	9.55434	10.7517	9.70693	9.82551	9.65564	9.8714	9.84976	10.9667	11.1582	10.4088	10.4841	9.82338	9.686	9.53687	9.56573	10.5216	10.4081	8.95599	9.19214	9.24435	9.19443	10.1591	10.029	10.0939	10.3819	10.6911	11.1118	10.1645	10.4522	9.32538	9.5098	9.82072	10.3074	9.78608	9.35921	9.76857	9.52385	9.71851	9.51346	9.46377	9.63838	9.53578	9.99156	11.0703	10.9202	10.194	10.357	9.49158	9.38331	9.55158	9.71319	10.029	9.70399	10.5784	10.3608	10.6425	10.866	10.0415	9.92175	8.90697	8.98432	10.0139	9.85577	9.51066	9.22122	9.52449	9.46111	10.367	10.0739	10.2974	10.5749	10.4388	10.4673	10.5593	9.72593	9.53355	9.82025	9.18143	9.23057	9.01608	10.3519	10.6148	10.491	9.22193	9.33913	9.1277	9.19346	9.30141	9.11738	9.35461	9.33434	9.24072	9.60111	9.68028	9.82107	9.7146	10.1038	10.0362	10.5681	9.87449	10.567	10.6709	9.83599	10.7778	10.4864	10.5877	10.5113	9.59013	9.68091	9.68897	9.68855	9.77148	9.86713	9.53221	9.70899	9.76133	9.15807	9.27427	9.40829	9.23263	8.85632	9.37206	10.7504	10.0092	10.2046	10.3936	10.3438	10.7039	9.44142	9.03247	9.17998	9.33204	9.08807	9.05196	10.1418	9.7301	9.6925	10.1008	9.56257	9.66006	10.1133	9.43328	9.71273	10.8326	10.5965	10.584	8.90518	8.88085	8.95081	9.16344	9.3337	8.91761	9.39705	9.16434	9.32398	9.87205	9.74245	9.88796	10.6195	10.1559	10.454	10.5936	10.0975	10.4723	9.73819	10.3323	9.4157	10.3676	9.85298	10.3292	10.4728	10.0161	9.91324	10.5778	9.92235	10.5154	10.4309	10.0639	10.1925	10.2672	9.64783	9.79322	9.523	9.40807	9.65415	10.1324	10.1161	9.52828	9.3834	9.16263	9.35112	10.6398	9.59026	10.1281	9.20882	9.27816	9.50856	9.42527	9.65853	9.65287	10.1336	9.4788	9.22983
GRMZM2G140674	8.17093	3.74659	4.51166	5.84998	5.64908	6.01619	5.17794	5.83882	5.52059	4.33371	7.15201	4.36514	4.42451	4.39786	3.74659	4.87103	5.17793	5.62047	7.7362	7.68607	4.1109	4.53146	4.1713	4.43995	4.05642	4.97292	5.25751	6.01249	5.78941	8.51897	4.80074	8.41694	5.74499	4.95178	4.11934	3.74659	4.03337	4.70282	4.29887	4.49365	5.06468	4.71256	4.92225	4.73969	4.78093	5.93876	6.1261	6.45509	8.32138	8.07975	8.19995	4.98308	5.60382	3.74659	3.74659	5.68191	5.47884	4.9206	5.92022	5.23643	5.25738	5.66104	7.64008	5.72568	5.64306	3.74659	4.1735	4.56482	5.03764	4.56723	4.34049	4.25323	3.74659	6.98035	3.74659	3.74659	4.86623	3.74659	6.61756	6.66982	6.16208	5.8717	5.6953	5.34718	4.38147	5.3434	4.91854	5.40596	6.30189	5.75703	5.59244	4.5002	4.6935	4.92138	6.45835	6.64875	6.04153	7.64961	4.24034	3.74659	3.74659	6.07572	5.90246	5.78381	5.02898	5.55998	6.66287	6.54918	6.31843	7.97126	6.35906	5.50232	3.74659	4.23686	4.33751	3.74659	3.74659	3.74659	5.78601	3.74659	4.2689	3.74659	5.31448	4.75893	5.30532	6.23619	5.96883	5.87356	6.89412	6.77155	5.79855	6.19468	5.56605	6.70928	4.90639	3.74659	3.74659	4.61318	4.15393	6.4652	4.41395	5.80491	4.63744	4.80959	3.74659	3.74659	3.74659	4.83812	4.13777	4.56621	5.76042	4.76901	4.30185	4.58869	4.96155	4.51628	5.27924	4.22354	3.74659	3.74659	3.74659	3.74659	5.214	4.22354	4.61493	3.74659	3.74659	4.56065	3.74659	3.74659	4.34292	4.52595	4.65299	4.29713	4.73182	4.48102	4.95051	5.96642	5.99686	4.49781	4.55338	6.63885	4.72335	6.67288	4.83914	6.79467	7.56302	6.79146	5.62722	7.69488	5.15543	4.50737	4.14984	4.98986	4.97709	6.98453	7.06379	4.87326	5.80561	5.342	5.10663	4.23071	5.60969	5.6316	6.86557	6.95531	4.75672	3.74659	5.90489	5.66409	6.13956	5.43526	5.67723	4.50568	4.5122	3.74659	4.28593	4.48283	4.49451	6.45314	6.61181	4.79009	5.88367	4.32134	3.74659	4.15565	4.58661	4.16735	4.26307	4.20291	5.38013	5.5002	7.03713	7.90741	5.98307	6.61958	3.74659	4.33541	4.12777	4.1169	4.17428	4.25626	4.98298	8.38648	4.96778	7.14093	6.97311	4.95263	4.45022	6.9086	6.64224	4.09133	3.74659	5.68219	9.39984	4.33661	4.91567	4.88294	4.6475	4.16928	4.48123	4.48133	5.18737	5.71473	7.80063	7.04856	5.74186	5.9237	4.60026	5.10918	5.37795	5.11212	7.6967	7.37073	5.99055	5.31766	4.59169	4.12175	5.29475	5.31992	7.01297	7.94015	5.66141	7.1364	6.69861	5.47273	6.72522	7.23649	4.39649	4.61871	5.136	5.21089	7.42652	7.65393	3.74659	4.99383	4.61878	3.74659	5.39791	5.13582	7.05614	7.22322	6.22826	5.67724	4.43178	4.37952	4.97379	5.08411	7.08309	7.38267	5.55676	3.74659	6.44437	6.17007	6.20429	7.6231	5.12125	5.28345	4.43209	4.54837	4.82339	5.30833	6.90849	8.6482	5.25221	4.56444	4.34765	3.74659	4.2417	4.36019	4.32129	5.34487	5.67754	5.82081	7.25957	7.15629	5.42777	5.62925	4.56927	4.24183	4.18686	4.26068	4.51521	4.58464	5.59219	5.4692	8.58009	7.88542	5.77671	4.55904	7.31584	6.78657	3.74659	3.74659	4.83302	4.46782	5.05769	3.74659	4.07354	4.55192	3.74659	4.77977	5.84411	6.25758	7.60387	9.383	5.36905	5.75809	6.32266	7.12513	6.10951	8.2675	5.69343	8.59561	4.69617	4.96278	4.14123	4.33839	5.01708	5.3112	5.6703	6.17612	7.98365	8.72569	4.53243	4.27434	3.74659	4.16828	4.67278	5.0099	5.09937	5.67998	5.63596	7.08446	8.81376	10.2592	4.4398	6.61719	4.61671	4.37906	6.40445	7.90291	4.52489	4.48173	4.54366	4.64748	5.25171	5.67026	6.08879	6.00282	7.18069	7.68232	9.29439	8.66714	8.74886	4.73496	4.58447	6.17762	6.90497	6.88988	7.22989	7.30661	10.1049	8.19697	7.18098	10.0718	8.95773	4.94081	4.47855	5.96644	4.09067	4.3683	6.12458	3.74659	3.74659	4.77487	5.30499	3.74659	4.99201	7.32445	5.82079	6.98537	7.7736	4.92947	6.2962	7.59045	4.6799	6.60772	7.74797	5.5048	5.93253	6.09076	8.44646	4.79228	7.89261	6.98831	6.56963	4.20603	3.74659	4.75636	6.58791	5.46726	6.51509	6.00251	6.57376	6.93692	8.6832	6.88685	5.14771	3.74659	3.74659	3.74659	4.84327	4.13863	5.2334	3.74659	4.17061	4.98548	5.95441	4.86451	5.69583	7.09411	7.2702	8.04163	7.71329	6.28566	5.97748	6.79651	5.73596	6.55281	4.56454	3.74659	3.74659	4.96623	4.58634	4.11213	5.8727	4.82057	4.98073	4.19233	3.74659	3.74659	4.34135	4.10276	4.11936	4.55494	4.40823	3.74659	5.23576	5.22115	5.21066	4.17233	4.12488	3.74659	4.55141	4.44466	4.28478	4.18145	3.74659	4.609	4.39356	4.18754	4.97704	4.50038	4.19776	4.09894	4.59372	4.71807	5.17524	5.74242	5.03204	4.78047	4.4968	4.20749	4.21573	6.48654	6.21336	6.3893	5.78788	5.52757	4.54318	4.95718	5.62271	5.81492	7.20324	7.81214	5.35004	6.78807	5.15683	4.53448	5.05159	4.80508	7.97929	7.56597	5.66757	4.63704	5.7898	6.27989	5.73897	5.85109	4.42876	3.74659	4.80525	4.53724	7.71974	6.96837	5.15742	4.65667	4.7771	4.3283	5.15386	5.02	7.21208	7.08564	5.43348	5.06369	4.37946	4.52011	4.98021	4.8582	6.96683	7.02835	4.29964	4.78742	5.84796	6.22411	6.8424	7.02003	4.33227	4.61734	4.42241	4.27615	5.01677	5.19607	7.54875	7.29155	4.71948	5.0724	4.39136	3.74659	3.74659	4.12418	4.43113	4.6904	5.25154	5.45058	7.17391	7.47192	5.39971	4.46226	4.82184	4.30241	4.09816	4.10272	5.00062	4.90289	5.48802	5.42931	7.31306	7.57334	4.67859	4.76142	6.94264	6.93032	4.07331	4.26161	5.30621	4.39953	4.66613	4.64756	4.49792	4.44811	4.12364	4.25423	5.60131	5.67329	8.22342	8.65321	4.82528	5.10463	5.38348	5.20008	6.14554	5.40431	5.57233	5.50075	4.06425	4.2387	3.74659	3.74659	4.94598	5.59951	5.55671	5.97318	7.71519	8.31663	4.38843	4.26887	3.74659	4.19063	4.91894	5.19501	4.51364	4.35133	5.68655	5.52443	8.21432	8.6593	5.12164	5.33726	4.85171	4.15996	6.48325	4.62972	5.68452	4.63463	4.93429	4.40368	4.81637	4.93045	4.54259	5.87837	7.01043	6.01589	8.79888	7.88355	8.90854	4.83384	4.27889	4.57699	5.59778	5.19616	4.25811	5.32389	5.73508	6.09137	6.11065	5.78093	5.75352	4.40277	4.41823	4.23813	4.33719	4.2296	4.04959	3.74659	4.30433	4.60952	4.34372	5.40459	5.97716	6.7289	6.9259	7.18561	5.3836	5.55316	5.55577	5.73464	5.12697	5.76509	6.04819	5.43737	5.20422	4.47129	4.89664	4.56544	5.25804	5.7958	6.20288	4.47127	3.74659	4.57484	6.7869	5.28589	6.80423	6.12567	5.88419	5.6776	7.03234	6.92067	6.0917	4.87476	4.39789	4.53822	4.50407	3.74659	3.74659	3.74659	3.74659	4.4908	6.55517	5.04353	5.55895	6.36	5.75952	6.14623	7.41835	5.31348	6.50936	6.568	5.94456	6.60594	3.74659	3.74659	4.29505	4.92581	4.53235	4.45113	5.58778	4.72814	5.02271	3.74659	4.32224	4.76808	4.61571	4.3207	4.40389	5.0013	4.32261	4.23091	6.14231	4.69051	5.34851	4.77573	5.24203	5.07835	4.75375	4.46489	5.02044	4.76849	4.82423	4.62874	4.37587	4.51423	4.0079	4.47207	3.74659	4.22533	5.15987	5.15284	5.39662	5.63191	5.44794	5.62808	4.09401	4.6518	4.82754	6.69368	6.4704	6.22784
GRMZM2G140689	5.35599	6.15206	5.13994	5.74196	5.54022	5.24857	5.63946	5.42691	5.70376	5.62938	7.12258	5.415	5.17825	5.15828	6.68059	6.36358	6.01495	5.75082	5.89426	5.58986	5.06679	6.4749	6.05113	5.49062	5.33659	6.46437	6.2227	5.66106	5.7042	5.97011	6.37019	5.74554	6.05164	5.99357	5.70676	5.30567	5.65563	5.25775	6.06532	5.86029	6.0322	5.80046	6.20651	6.07778	6.11917	6.23195	5.67749	5.61024	5.6836	5.83663	5.32986	6.11483	5.83339	5.63172	5.52192	5.5762	5.08736	5.13467	5.37818	5.7252	5.74316	5.2691	5.58797	5.28832	5.57467	6.14786	5.92062	5.88953	5.86314	5.71167	5.56242	6.34869	6.82199	5.42926	6.43129	6.6171	6.23739	5.93558	6.43894	6.30494	6.5707	5.17511	5.89954	5.57951	5.92763	5.07096	5.02386	5.63281	5.23168	5.61574	5.5226	5.81003	5.63706	5.60484	5.04846	5.53557	5.65578	5.30937	6.2337	6.3959	6.0478	6.51639	6.53345	6.29035	5.37016	5.59766	6.40473	6.21491	5.56484	5.74014	5.25366	5.44892	6.42753	6.21935	5.82742	6.29435	5.75488	6.3585	6.41621	6.10201	5.89201	5.59807	6.78259	6.37851	6.27218	5.62752	5.20253	5.6329	5.43872	6.70363	5.30189	5.37982	5.15799	5.38383	6.12996	5.11588	5.41366	6.6127	6.6969	6.4812	6.30644	6.73357	6.62911	6.17526	5.55601	5.81941	6.33272	6.52941	6.43162	6.89214	6.0687	6.93782	6.16258	6.54641	6.54442	6.56033	6.78885	5.81275	6.09382	6.19441	5.94887	6.67051	5.94816	6.28216	5.58976	5.79653	5.88161	6.06479	6.00424	6.18295	6.27125	6.00384	5.92691	6.20688	6.10982	6.23064	5.99149	5.12397	5.41031	5.89343	5.87737	5.83032	5.66339	5.52935	6.10057	5.8806	5.82247	5.29943	6.45509	6.66709	6.06532	6.99783	7.16805	6.58718	6.32017	6.18899	5.87448	6.59999	6.30958	6.42121	6.92664	6.29863	5.90913	5.76681	5.85299	5.40359	6.07863	5.65067	6.00715	6.59916	6.42744	7.06402	6.119	6.18695	6.13063	6.61341	5.97469	6.24156	6.15047	5.73217	5.75297	6.2077	5.99803	6.16647	6.1152	5.81334	6.0762	5.89387	7.01994	6.48922	6.35811	6.24567	5.87583	5.76143	6.28668	6.32111	6.38081	6.36583	5.96833	5.95847	6.74361	6.4209	6.1222	5.92281	6.05338	6.02696	5.67865	5.66161	5.85624	5.98064	6.01341	5.98352	5.85989	5.63567	5.60566	5.51301	5.44822	5.58639	6.32211	6.16831	6.28312	6.86549	5.9713	5.90614	5.57537	6.84238	6.30839	7.0038	6.96666	7.07767	6.18195	5.92036	5.85992	5.85842	6.7462	7.34407	6.77763	6.53051	5.6818	5.44003	5.1691	5.75158	6.04795	5.8141	5.58987	5.81979	6.70123	6.62267	6.03681	6.05773	5.19871	5.85447	5.3174	5.57097	5.94587	5.72196	6.58139	6.59334	6.02972	5.61232	5.62863	5.75833	6.33328	6.35096	6.28558	6.33296	6.32014	5.85281	5.62849	5.3456	5.86062	5.20663	5.73506	6.12636	6.63638	6.31111	5.4922	5.89135	6.2264	6.05915	5.44612	5.41057	5.70722	5.88459	5.30416	5.23089	5.51593	5.32859	5.96037	5.49276	6.64184	6.47837	5.69844	5.271	5.67761	5.30375	6.21723	6.07281	5.28714	5.63127	5.37117	5.6149	6.08925	6.10748	5.99193	5.99229	5.80594	6.26868	5.7208	5.7578	5.90333	5.56314	5.64023	5.21902	5.48416	5.73994	5.91304	5.52501	5.60782	5.94713	6.17213	6.03933	5.74506	5.72706	5.1797	5.63581	5.74507	5.12946	5.59235	5.54444	4.54051	5.02171	5.13957	4.97305	5.71569	5.5162	5.69087	5.11356	6.13053	6.27546	5.6703	5.83315	5.63379	5.52411	5.39799	5.54194	4.94947	5.35479	5.51081	5.8484	5.82819	5.91875	6.09562	5.59992	5.67677	6.17607	5.64677	5.75868	5.53764	5.8805	5.45218	5.38203	5.63311	5.1739	5.77206	5.52957	5.83101	5.82817	6.11337	5.69642	5.32635	5.71457	5.63403	5.33972	5.20632	5.72563	5.72603	5.97051	5.24156	5.14589	4.78508	4.51513	5.13914	5.19802	5.13188	5.14432	5.13637	5.24456	5.2851	5.56156	5.5216	5.99267	5.63452	5.89206	6.51768	5.69539	5.69185	6.21927	6.11192	6.25047	6.17671	5.81496	5.07671	5.58936	5.56972	5.65163	5.4267	5.73887	5.36141	5.35294	5.41215	5.48545	5.67456	5.53223	5.35393	4.53828	5.11739	5.62272	5.24337	5.8315	6.16054	5.94608	6.05971	5.5443	5.6716	5.25302	5.1699	5.36841	5.6947	5.45594	5.8236	6.03161	5.62127	5.79477	6.11276	6.24127	5.5333	5.54402	5.57069	5.92578	5.75121	4.72834	4.99123	4.96002	5.53799	5.17758	4.86528	5.44274	5.24133	5.08789	5.4918	5.8681	5.6323	6.35112	5.9839	5.79866	5.81941	6.13555	5.96569	5.48473	5.90709	5.5318	5.52582	5.68061	5.40678	5.84416	5.54499	6.0371	6.35594	5.72789	5.76756	5.72448	5.75883	5.42717	5.65595	5.44411	5.69228	5.44636	5.82537	5.98952	5.51678	5.67588	5.72291	5.86875	5.97794	5.77999	5.34594	5.597	5.50139	5.52213	5.64592	5.53405	5.11418	4.93714	5.5664	5.40623	5.92404	5.42555	5.88199	6.2519	6.30621	6.58653	5.50475	5.96439	5.73386	5.38405	6.47702	6.33504	6.08051	6.13428	5.50731	5.69188	5.77792	5.39631	5.58878	5.78793	6.14317	5.71895	6.78472	6.41588	6.10573	5.99396	5.11242	5.03133	5.3222	5.50238	5.33013	5.53693	6.37241	6.25683	5.86534	5.64999	5.58671	5.4444	6.33907	6.15089	6.24975	6.06243	6.07952	5.70927	5.53462	5.75433	5.16142	5.79979	5.92067	6.10374	6.8424	6.4622	5.95579	5.71848	6.29546	6.0485	5.83199	5.53448	5.45374	5.29444	5.75304	5.67542	5.87091	5.66339	5.55905	5.24028	6.29337	6.13153	5.90613	5.95905	5.12432	5.39831	6.54257	6.03097	5.90073	5.28685	5.70693	5.43395	6.58105	6.38167	5.9509	5.6904	5.64811	5.51332	5.66814	5.98205	6.13618	5.96823	5.53839	5.27058	5.2542	5.82063	6.20055	6.05803	5.67965	5.59071	6.37083	6.17403	5.37751	5.88513	5.68235	5.82465	5.05354	5.43844	5.84116	5.05682	5.38954	5.25961	4.92307	4.62835	5.70429	5.86929	5.22456	5.55526	6.64912	6.59738	5.76411	5.49806	5.81076	5.492	5.75825	5.56515	5.66398	5.54525	6.09867	6.18112	6.28813	6.08904	5.4927	5.55568	6.02704	5.64307	6.06333	5.55671	5.46841	5.91842	5.48306	5.68691	5.89537	5.71877	5.90504	5.88788	5.90413	6.12784	5.74181	5.47858	5.49241	5.64416	5.87495	5.45062	6.09464	5.70485	5.97237	6.0273	5.27159	5.19616	5.22383	4.86437	5.24514	5.01144	4.86079	5.54739	5.24311	5.82961	5.85278	5.6915	5.95314	5.53949	6.10424	5.96517	6.10681	5.49548	5.75006	5.27265	6.16392	6.1276	5.96882	6.08234	5.3417	5.48449	5.0014	5.81419	4.97951	5.25229	5.72448	5.84889	5.42207	5.69792	5.62712	5.41288	6.06387	5.73764	5.72805	5.74008	6.0182	5.56329	6.28615	5.62156	5.74699	5.31639	5.45131	5.37754	5.59237	5.43018	5.65367	5.86528	6.1232	5.77152	5.91799	6.35421	5.78836	6.3137	5.85714	5.66327	5.92924	5.86025	5.9003	5.00642	5.01961	5.39993	5.75565	5.7563	5.6219	5.69324	5.3825	5.56798	5.58241	5.17688	5.43629	6.04387	5.94157	6.02734	6.13132	6.11784	5.99102	5.92736	5.21547	5.71352	6.37944	6.39108	5.74222	6.08982	5.47501	6.42334	6.2511	6.10608	5.99664	5.66616	5.35116	5.57312	6.05999	5.69109	5.7448	5.50266	5.73021	5.57453	5.91108	5.72835	5.79142	5.70835	6.04653	5.77843	5.49721	5.77549	6.10714	5.94486	5.574	5.88608	5.86204	5.53477	5.59645	6.17531	5.73621	5.67785
GRMZM2G140694	7.64131	4.89723	4.81659	5.91728	6.87416	4.77202	4.53365	4.35162	4.8738	8.49153	6.81365	8.58505	10.1905	10.1374	7.95946	8.3227	9.28477	9.47053	7.86043	8.01408	8.74236	8.37807	8.2252	10.0629	10.0735	8.59532	8.24816	8.86813	8.99218	7.82314	7.93793	7.84341	5.55886	4.69057	9.04788	9.25897	7.51019	8.26224	8.6429	8.90432	8.77685	9.40116	8.72903	8.71814	8.76756	8.47567	8.19038	8.41379	7.09543	7.23596	7.30692	8.42548	4.2947	5.4401	4.47979	6.26962	8.10448	8.607	4.56193	4.42313	5.54274	5.00767	7.55194	7.70118	4.64264	8.17231	8.67952	8.24513	9.53078	9.59808	9.85006	5.74382	4.75012	7.6499	4.60199	4.43481	3.74659	3.74659	7.2906	6.71713	7.21651	6.10486	4.87619	3.74659	4.98798	4.80673	5.11932	4.32679	4.81884	4.17201	4.54248	8.14707	8.04062	8.12974	5.40874	3.74659	5.89001	5.06505	3.74659	4.46525	4.67848	6.84977	7.33264	7.0067	6.19881	7.64923	7.80454	8.09879	6.72466	4.61366	5.06549	4.69317	4.55992	4.43668	4.83394	4.25518	3.74659	3.74659	7.60944	4.24042	4.64178	4.2928	7.31924	7.50707	7.48453	5.00099	4.22459	5.3757	4.80937	6.45677	4.57766	6.6032	4.16895	4.26437	4.49171	3.74659	3.74659	7.53579	8.23848	6.23818	7.35013	7.15448	8.12263	7.29891	4.49531	4.60742	4.22875	7.7972	8.22064	7.71882	8.1927	7.66416	8.44877	7.7244	7.55872	8.10121	7.64374	4.4181	4.26673	4.32938	4.5039	8.52757	4.57403	3.74659	4.74446	3.74659	4.59659	7.34761	7.9867	7.98284	7.18779	8.01637	8.03861	7.25063	8.06811	8.41309	7.97548	4.5303	4.40511	4.6403	4.72856	4.81247	8.71717	4.48716	4.40938	5.00131	6.57141	6.95879	7.08395	6.63281	8.16417	8.5379	8.4872	9.37203	9.29215	7.69214	7.72305	7.40785	8.07834	8.9914	8.11975	8.94422	9.81551	9.78789	7.97938	7.80377	4.75672	5.90214	8.19498	8.11631	7.15874	8.0061	6.56308	8.90667	8.42745	8.3526	8.23118	8.43725	8.45009	7.91203	7.87467	6.47558	8.89587	4.72956	8.4701	9.3154	8.32718	9.58548	8.33034	8.27587	9.3974	9.53284	8.11898	8.11512	7.88656	7.99476	8.06927	8.07624	9.44051	9.45796	8.5852	8.27517	8.81803	7.40462	8.877	8.00718	7.87676	3.74659	5.62174	8.56516	8.61582	7.88932	8.47107	5.45752	7.86956	7.06211	8.97355	8.68704	8.84368	8.98893	8.32316	8.26902	9.09654	9.22053	7.89347	6.5011	8.10303	8.14419	8.71515	8.69363	9.62268	9.30128	8.12735	8.17941	7.56608	7.73218	8.76938	8.23801	9.07	8.77712	8.20421	7.81977	3.74659	3.74659	8.89585	8.47669	7.30765	7.61219	9.3924	8.56718	8.69656	9.01775	7.58957	8.11087	3.74659	4.3846	8.50844	8.38687	9.82695	9.61816	8.89355	7.95647	8.04729	8.32031	8.84356	8.58271	9.51302	9.43707	8.35642	8.39454	4.26002	4.22604	8.94383	8.91096	7.93647	7.65111	8.46064	8.77943	9.00959	8.7138	9.38248	9.50671	8.63907	8.26928	5.01566	3.74659	8.64906	9.98272	8.32564	9.86688	8.54351	9.24476	10.0773	10.2531	8.81438	8.8025	8.3377	8.72155	8.43859	9.10023	9.67778	9.35788	9.0544	8.96236	9.81754	9.85133	8.44929	8.55837	5.05012	5.12002	9.1437	9.01849	8.59971	8.8508	7.46284	8.41904	8.32845	8.48858	9.21154	8.57007	9.53268	8.76779	9.61846	10.0013	7.92254	8.21108	4.63688	5.46088	6.49022	6.98074	5.18977	5.49935	4.52989	7.21297	8.54682	8.36715	9.92878	9.78424	8.56791	8.82348	10.0146	9.84411	8.6542	8.62859	8.28919	8.71613	9.62032	10.2855	9.26819	9.20906	8.64932	8.19871	9.84544	9.71297	8.38826	8.06648	5.54468	5.22231	9.06958	9.00136	7.11015	6.86519	8.84135	8.49983	9.67068	10.086	9.09691	8.96809	9.02152	9.74301	8.77533	9.37218	7.83167	7.61643	7.77718	4.94606	4.58447	5.23031	7.5263	7.57611	8.3211	4.51513	5.3361	5.19802	5.47888	5.03026	5.06209	8.53417	8.76201	8.9827	9.99778	9.56645	8.52851	5.03494	4.61714	4.67006	5.01635	4.15608	4.77352	7.47255	7.71452	7.49538	7.07591	4.69119	5.96718	4.92901	5.62552	5.30595	4.79859	4.70495	5.33175	9.25449	5.86076	8.72853	4.66921	4.53828	6.14136	4.39365	4.46356	3.74659	7.45029	7.86377	7.39711	9.26004	5.35325	7.75515	4.68634	4.65796	10.1082	4.61206	4.56669	4.40194	4.45002	4.29934	4.47127	4.50461	3.74659	5.12198	7.68256	7.8145	7.48314	6.54512	5.54196	5.61659	4.623	4.81072	4.46454	4.53956	6.52369	4.36356	4.32878	4.59044	4.17627	8.07378	8.49314	8.30212	8.0067	8.31925	8.40685	4.19233	4.30134	4.61969	9.1219	9.06919	8.94358	9.02604	8.96937	8.65106	8.60057	8.64528	8.70358	4.4788	4.8571	4.62172	4.95623	4.59752	3.74659	4.60682	4.18053	5.08235	8.12747	8.24619	8.69498	7.73438	7.99491	7.58851	8.52224	8.48753	8.28802	4.8718	4.60357	4.8967	5.41739	4.53832	4.21573	4.48582	4.13831	4.65846	8.30355	7.06945	8.38719	8.60758	9.08599	8.99221	7.93007	7.61311	7.3112	7.50668	8.79665	8.81628	8.89136	8.90056	7.66314	7.86344	4.36479	4.26608	8.34575	8.47945	7.15587	6.75325	8.88894	8.71211	8.62016	8.4545	7.18178	7.26859	3.74659	4.39536	8.29508	8.15488	9.56777	9.48253	8.45466	8.27901	7.46951	7.44161	8.56587	8.5259	9.33367	9.29053	8.49588	8.23118	4.29964	5.18975	8.63374	8.62921	7.65676	7.7642	9.13003	8.58952	8.72239	8.59497	9.03819	9.24761	8.21053	8.12013	4.36879	4.76328	8.68933	9.35881	8.43843	9.8454	8.50585	8.25468	9.73356	9.75214	8.45464	8.56031	7.95488	8.4159	8.46865	8.6103	10.1139	9.77184	8.71798	8.64711	9.54022	9.5511	9.08579	8.43112	4.55713	3.74659	8.71637	8.92344	8.65038	8.94111	7.18286	8.41633	8.89256	8.52576	8.99238	8.97704	8.96967	9.07769	9.5565	9.54284	7.95132	8.30412	4.73495	4.51877	6.36281	7.13071	4.99284	4.11875	4.73874	4.37486	8.6793	8.55935	9.93823	10.0365	8.68647	8.32385	9.82463	9.66922	8.46867	8.32332	8.73826	9.12484	9.64736	9.46844	8.71725	8.5229	8.68839	8.72143	9.4612	9.58588	8.01798	8.14882	4.84832	4.5255	8.9032	8.67666	8.06165	8.61403	8.59706	9.1205	9.14106	9.84508	9.14787	9.20815	9.01744	9.34588	8.99615	9.27014	7.3195	7.4829	7.62798	3.74659	3.74659	4.8093	7.29718	7.50903	8.14817	4.43118	4.7327	5.93758	4.6636	5.36267	5.38169	8.78695	8.9258	8.90565	10.0806	10.318	10.1545	4.47562	4.96499	4.87616	4.17032	4.32626	4.2094	7.74707	7.73675	7.42453	5.46315	5.37351	5.18171	3.74659	4.28532	4.46811	5.04176	5.01492	4.44361	8.71076	8.865	8.46265	8.40273	6.05288	6.553	4.58055	4.79518	4.42588	7.47375	7.30615	7.17389	7.82793	7.75435	7.70916	5.28469	5.3476	5.65367	4.32135	4.49657	5.36142	4.18724	5.32337	4.53716	3.74659	4.48594	4.6532	7.87985	7.7935	7.77091	7.32662	5.59057	7.16444	4.86916	4.55836	4.45029	4.5298	5.10436	4.75718	5.54316	4.7778	4.60624	7.97288	8.76334	8.38323	7.87263	8.28445	8.10296	4.37051	5.2628	4.89836	8.53566	9.09166	8.8602	7.92456	8.95399	8.67296	7.92277	8.75914	8.14312	4.53143	4.63505	5.02516	3.74659	5.0875	4.4599	5.09666	5.15989	4.19278	9.02087	8.76987	8.7046	7.91297	7.85651	8.22508	9.12723	8.82687	9.02261	4.71511	5.30694	4.61809	4.43652	4.23607	4.65709	4.15615	4.17523	4.4738
GRMZM2G140721	4.55001	5.70583	6.05845	3.74659	3.74659	4.26733	4.30653	4.27151	4.21648	4.33371	3.74659	4.18563	4.57318	4.47323	3.74659	4.23593	4.93031	5.06042	4.3702	4.67046	4.92505	4.14264	4.47704	4.97151	4.61159	3.74659	4.1289	4.28395	4.95109	4.57555	4.28238	4.50255	6.00526	6.65074	4.71713	4.58898	4.38371	5.57037	4.42097	3.74659	3.74659	4.26975	3.74659	4.56263	3.74659	4.78401	4.88883	4.19113	4.89831	5.42699	4.62248	4.98308	5.88488	7.5536	5.39373	4.89478	4.43482	4.20079	4.68406	3.74659	4.32002	5.17197	4.22197	4.43971	4.55054	4.27596	3.74659	4.32899	4.40806	4.33072	3.74659	6.43707	6.7317	4.81203	6.4857	6.87206	5.89507	6.09366	4.111	4.16045	3.74659	4.71241	4.36126	4.32039	6.1677	4.57495	3.74659	4.32679	4.91611	4.34608	4.63371	4.18496	4.25916	4.52752	4.7681	6.81047	4.31197	4.64203	7.00718	6.53776	6.95367	4.17092	4.15037	4.07913	4.18656	4.16738	4.80142	4.52874	4.45617	5.13027	4.52536	4.2262	6.26811	7.02594	6.73086	6.35673	6.76496	6.19676	4.18757	6.54227	7.10424	6.0215	3.74659	4.33896	4.14205	4.91285	4.56721	5.41599	4.55755	3.74659	4.67268	4.31682	4.76368	5.11979	7.24753	6.46451	6.83788	3.74659	4.32078	4.28982	4.13417	3.74659	4.31532	3.74659	6.57283	6.47259	6.69765	4.5274	4.13777	4.32999	4.18121	4.76901	4.14042	4.06874	4.16221	4.75619	4.45748	7.29885	6.93519	7.98499	7.10649	3.74659	6.5625	6.94355	6.04154	6.78775	6.96011	3.74659	4.50775	4.33269	4.34292	4.30099	4.39269	4.41886	4.73182	4.11677	4.32682	5.02048	4.86862	4.31717	4.50247	4.3061	5.00934	4.74678	4.76139	5.00131	4.21569	4.60457	6.04617	3.74659	6.17384	3.74659	3.74659	4.33598	4.80069	4.52928	4.35297	3.74659	3.74659	3.74659	4.09845	3.74659	4.42471	4.6514	4.20437	4.53934	6.1765	5.65067	4.54299	4.33763	3.74659	3.74659	3.74659	4.40584	4.19205	4.19019	3.74659	4.17471	3.74659	4.75675	3.74659	5.60948	4.796	6.93682	4.46542	4.32319	4.58661	3.74659	3.74659	3.74659	4.67384	4.30499	4.14454	4.31607	4.34958	3.74659	4.60445	4.16438	3.74659	4.26887	3.74659	3.74659	4.58448	4.98492	4.13365	4.37686	4.45578	6.21162	6.56934	4.30832	4.43543	4.09133	4.23617	4.22887	3.74659	3.74659	4.58424	4.46232	4.48606	4.53052	4.17377	3.74659	4.35501	4.83626	4.79355	3.74659	4.64625	4.32233	4.1328	3.74659	4.748	4.80501	3.74659	4.63669	3.74659	3.74659	3.74659	3.74659	4.61394	5.03281	4.17252	4.29454	6.34672	6.1764	4.17517	4.4445	3.74659	3.74659	3.74659	4.30314	3.74659	4.83637	4.13422	3.74659	6.37195	6.40519	3.74659	3.74659	4.70815	5.13582	4.71326	4.52401	3.74659	4.06284	3.74659	3.74659	4.2827	4.81751	4.36468	4.78772	6.84063	6.29294	4.3894	4.14615	4.27112	3.74659	4.45313	4.43737	4.14483	3.74659	4.37777	4.76216	5.08292	4.74271	6.55192	7.09046	4.59069	4.52949	4.35151	4.10262	3.74659	4.31949	5.1591	4.33204	4.88481	4.57872	4.68778	4.74874	4.89528	4.24183	4.18686	4.37459	3.74659	3.74659	5.09305	5.02921	4.52848	4.43272	6.77107	6.75783	4.47403	4.4523	4.62025	4.74339	4.61285	4.81515	4.52056	4.2331	4.39638	4.25985	3.74659	3.74659	4.7284	4.66484	4.13088	4.77641	6.31472	6.35509	3.74659	3.74659	3.74659	3.74659	4.6475	5.02016	4.61595	4.08669	4.14123	4.08986	3.74659	3.74659	5.13819	4.8427	4.65256	4.3841	4.672	4.42543	3.74659	4.40986	4.20752	4.42144	4.21219	3.74659	4.88712	4.77645	4.37761	4.5492	5.74114	6.95504	4.54285	4.14851	4.14926	4.70438	4.24237	4.26919	4.54366	3.74659	3.74659	4.53809	4.04137	4.79357	4.74862	4.89055	4.13511	4.24917	3.74659	6.57546	6.61402	6.32875	4.13609	4.16508	4.14635	3.74659	3.74659	4.8381	4.40127	4.57411	5.39165	3.74659	4.38216	3.74659	4.50891	3.74659	4.15038	5.68043	6.4555	6.15501	5.79788	6.30373	6.32481	3.74659	3.74659	3.74659	4.5079	3.74659	4.19147	4.44178	4.6799	4.1676	4.87893	4.30661	3.74659	4.12234	3.74659	4.18125	4.40444	4.30987	4.48172	5.89511	7.69751	6.15539	3.74659	4.29341	3.74659	4.48997	4.34024	4.54991	4.47955	4.32867	4.14933	5.62417	6.80306	6.77788	5.72031	6.74065	6.01566	6.68399	6.10006	6.39027	3.74659	4.17816	4.18778	4.72834	4.85142	4.78036	4.623	4.13027	5.29343	4.39671	4.45633	4.45724	5.88889	6.50797	6.10011	3.74659	4.40066	4.26218	4.06817	4.21315	4.09854	6.08987	6.51053	6.9021	4.70689	4.53519	4.27232	4.37596	4.67444	4.57374	4.37687	4.84427	5.47705	7.72813	7.31626	7.90056	6.88508	6.27406	7.17645	6.24959	5.82537	6.59431	4.2763	4.6698	4.81986	4.45267	4.19776	4.44618	4.88073	4.43989	4.53208	4.62022	3.74659	4.11896	5.05172	3.74659	4.48361	4.71684	5.20544	4.39665	4.17149	4.11745	3.74659	4.13952	4.1738	4.76678	4.20267	3.74659	4.53223	4.16232	4.39715	4.10243	4.84322	4.73937	4.30278	4.30792	6.49037	6.01158	4.18	4.56453	4.30566	3.74659	4.27694	4.14786	4.32143	4.43341	3.74659	4.36392	6.36119	6.57511	3.74659	3.74659	4.5197	4.91496	3.74659	4.49332	4.0477	4.05087	3.74659	4.23929	4.55669	4.7564	4.53119	4.63507	6.96862	5.71694	4.28374	4.60973	3.74659	4.37177	4.8488	3.74659	4.33318	3.74659	4.69794	4.37641	4.54514	4.21312	7.57525	6.58757	4.53308	4.09411	4.09311	3.74659	4.23288	4.04984	4.47283	4.98444	4.4548	4.10916	4.25849	4.61877	4.58695	3.74659	4.8857	4.24897	3.74659	3.74659	4.1154	4.96822	4.84639	5.05169	6.56272	6.59223	4.72746	4.85241	4.53863	4.11172	4.49578	4.66243	4.5274	3.74659	4.28083	4.09993	3.74659	3.74659	4.81904	4.7143	4.46694	4.60162	5.70637	6.38824	4.4859	3.74659	3.74659	3.74659	3.74659	3.74659	4.06425	4.2387	4.85507	4.1712	3.74659	3.74659	4.80245	5.04642	5.00258	4.68715	4.48574	3.74659	4.51664	4.19063	4.18486	3.74659	3.74659	3.74659	4.96962	5.42554	3.74659	4.17904	6.38972	5.62182	3.74659	4.32922	4.73661	4.22386	4.21512	4.22658	4.09834	3.74659	3.74659	3.74659	3.74659	4.59139	4.79402	4.95118	4.6654	5.97722	4.34248	6.95987	7.73239	6.66179	4.80747	4.10191	4.25811	4.58124	3.74659	4.45465	4.6636	4.62189	4.16327	4.40277	3.74659	4.095	4.427	3.74659	4.2695	6.59094	6.61668	6.92877	6.39546	6.86351	6.92473	4.1464	3.74659	4.04229	3.74659	4.42169	3.74659	3.74659	4.28532	4.33773	4.54391	4.79277	4.9925	4.26169	3.74659	4.32944	4.3546	4.6268	5.22295	7.38863	6.85858	6.38894	3.74659	4.26274	3.74659	4.54395	4.20331	4.73843	4.60447	4.87325	4.68812	7.63398	7.0561	7.36256	7.40643	6.75767	6.5941	6.66403	6.39498	6.7706	4.21459	4.1175	4.46165	5.20239	5.01961	4.14571	4.18003	4.37865	4.32303	4.96379	5.4361	5.11249	6.1624	7.4892	6.69547	4.23912	4.24719	4.45113	3.74659	4.2162	4.49905	7.29475	6.74763	6.27868	4.45972	4.64572	4.04257	4.38859	5.00309	4.33839	4.48207	4.69051	4.35089	7.8936	9.32074	8.65386	7.85874	8.85996	6.85429	6.25631	9.02665	7.41565	4.62975	4.87006	4.674	4.76232	4.36675	4.63238	4.39864	4.219	5.16104	4.616	5.00745	4.90252	3.74659	4.96407	5.27714	5.35614	5.83571	5.27576
GRMZM2G140726	10.1166	11.1676	11.1667	10.3181	10.0437	10.7995	11.0584	10.9753	10.9348	8.16448	8.581	8.72845	8.54503	8.82719	8.5634	8.74896	9.19055	9.60315	9.84062	9.98452	8.34756	8.74659	8.75825	8.59202	8.81466	8.8794	8.88577	9.20639	9.59991	9.9262	8.58169	10.3031	11.1482	11.2669	8.37395	8.22921	9.4151	9.25609	8.77677	8.99389	8.89888	8.55507	8.59034	8.57237	8.82108	9.30543	9.88933	9.62037	10.2397	10.4881	10.5057	9.01953	11.0303	11.3081	11.0305	10.363	9.88888	8.98505	10.8227	11.3055	10.2	10.715	9.75884	10.0361	10.6522	8.484	8.63289	8.59502	8.96936	9.53872	9.11288	10.6548	11.1958	10.0851	11.0592	10.5825	11.309	10.9289	8.99538	9.02631	9.06608	10.2872	10.8406	10.8374	11.6001	10.8395	10.9029	10.8727	10.3577	10.7743	10.7773	8.84096	9.25166	9.24202	10.2995	11.443	10.3119	10.4431	11.3663	11.1906	10.737	9.19089	9.01852	9.35331	9.91086	9.4427	9.27991	9.22381	10.0962	10.4807	10.5117	10.7694	10.7387	11.0192	11.0804	10.7431	10.6559	11.1251	8.76798	11.2965	11.0403	10.8932	9.00142	9.02529	9.4709	10.5543	10.5724	10.5024	10.3792	8.85044	10.7868	10.0956	10.4522	10.5691	11.3168	11.0603	11.1118	9.22024	9.02498	8.5834	8.94063	9.31927	8.88364	9.17381	11.1549	11.1904	10.9647	9.01114	9.14386	9.38957	8.74078	9.12497	8.75837	9.19732	9.11596	9.21618	9.33095	10.8813	10.8454	11.0011	10.9755	8.47398	10.6189	11.0028	10.8798	10.8256	10.4379	9.15377	9.08408	9.24585	8.78043	9.12746	9.14412	9.22717	9.24925	9.52468	9.98843	10.6618	10.713	10.5632	10.6758	10.5206	9.10727	10.539	10.5826	10.3324	10.1824	10.0557	10.8979	8.79555	10.2	8.39438	8.45714	8.65907	8.90316	9.7149	9.7101	8.42025	8.35684	8.19674	8.6039	8.09863	8.27349	8.40544	9.87198	9.98393	11.359	11.2863	8.90807	9.42856	8.01173	8.64263	8.1837	8.60205	8.6709	8.71552	8.93255	9.30795	9.79743	9.83824	10.3931	10.6321	9.02744	11.5853	8.19191	8.58828	8.42881	9.17035	8.32252	8.48964	8.74612	8.8946	9.58431	9.98282	8.85127	8.57646	8.24726	8.24781	8.72846	8.88795	9.00147	8.70394	9.39617	10.0503	9.45353	9.91631	10.2221	11.1955	11.2878	9.27147	9.38812	8.66008	8.63315	9.93405	10.0154	9.88104	8.63061	8.70816	8.6451	8.72554	8.8796	9.10495	9.37984	9.59668	9.98371	8.69215	8.73777	8.03495	8.22929	8.43003	8.3872	8.70044	9.52393	9.49989	8.07106	7.97477	8.34715	8.58227	8.62699	9.21981	9.38807	9.7358	11.1655	11.0655	8.42014	8.52459	8.28941	8.08217	8.44924	8.44674	8.81766	9.27794	9.84033	9.74424	10.77	11.1387	8.21084	8.56608	8.24121	8.84849	9.21251	9.74342	8.01694	8.11951	8.19264	8.25455	8.64884	9.02788	9.31789	9.45731	11.0318	11.0629	8.19737	8.66038	8.42564	8.29402	8.53607	9.03962	8.14212	8.58374	8.6568	9.10042	9.54654	9.85184	10.7997	11.1177	8.49985	8.86031	8.38894	9.00486	8.08866	8.04557	8.5247	8.96814	9.44734	9.69298	8.75322	9.09525	8.18387	8.69542	8.92195	9.05312	8.11793	8.21597	8.75617	8.8849	9.32157	9.36577	10.9828	11.131	8.83762	9.21751	8.47134	8.47131	9.54044	9.38907	8.669	8.81195	9.1247	8.67996	8.2388	8.55808	8.48656	9.63092	9.39089	9.85268	10.8812	11.141	9.78825	10.4225	10.7692	10.7736	10.5993	10.3119	8.24096	8.97691	8.73691	9.36525	8.70147	8.27212	9.06216	9.64754	9.86958	10.1785	8.51236	8.89939	8.69994	9.41489	8.81213	9.12907	8.66697	9.0683	8.90689	9.55919	9.62294	10.1114	10.7508	11.0576	8.3212	8.87163	9.37127	9.90486	8.60353	8.6386	8.88756	9.12822	8.63142	9.31489	9.21014	8.57707	9.90289	9.86656	9.98289	10.4937	10.5371	11.2187	11.2062	11.0728	9.61757	10.3336	9.48869	10.7112	10.6927	10.5672	10.527	10.7696	10.6455	8.65246	8.86672	8.64909	8.97848	9.6293	8.60118	10.632	10.7965	10.8919	10.9462	10.862	10.8484	8.70064	8.70799	8.79303	9.97435	10.5013	10.553	10.5037	10.8397	10.9021	10.3384	10.6997	10.7573	8.69582	10.2389	8.69897	10.3788	10.4572	9.9947	10.7466	10.4189	10.6517	8.71072	8.75169	8.64571	9.41057	10.4314	9.0334	10.3726	10.3543	9.55261	10.5638	10.661	10.7221	10.4681	10.7024	11.0692	10.6441	10.5922	10.6519	8.99068	8.6838	8.8664	9.73276	10.3696	10.2137	10.4371	10.6589	10.424	10.4924	10.3112	10.1715	11.0236	10.7546	11.0108	8.82955	8.57692	8.69535	8.95793	8.8133	8.74085	10.6657	10.6831	10.4864	8.75781	8.90306	8.82809	8.74086	8.72903	8.70436	8.73898	8.61931	8.76871	10.703	10.8164	10.6839	10.5993	10.8166	10.6067	10.5473	10.7339	10.6498	8.88561	8.76357	8.99558	8.68495	8.85549	9.14375	9.71189	9.70251	9.74654	10.0957	10.4083	10.2758	10.0391	10.303	10.344	10.0467	10.295	10.1985	8.79424	8.67602	8.47076	8.45509	9.20677	9.18961	9.83178	10.0414	8.64645	8.85151	8.52641	8.65509	9.03014	9.17511	9.65151	9.76201	10.8889	10.7445	8.83316	8.86158	8.73401	8.46544	8.61037	8.63448	8.92928	9.22893	9.89904	9.8611	10.901	10.9196	8.77064	8.61642	8.86917	8.97536	9.83844	9.6527	8.64038	8.74135	8.74147	8.66459	8.95583	9.13706	9.77647	9.77247	10.9231	10.9673	9.12239	8.92959	8.11642	8.69452	8.77099	8.69515	8.50109	8.68758	9.03542	9.39975	9.57305	10.0948	10.969	10.8935	8.46534	8.92442	8.65188	8.98947	8.66498	8.86894	8.78987	9.19152	9.59939	9.8141	8.67268	8.26964	8.34573	8.6877	8.87237	9.06221	8.35489	8.55169	8.80463	9.10058	9.47066	9.67177	11.2912	10.8308	8.9708	9.00842	8.47343	8.3688	9.43909	9.23351	8.77	8.82781	8.86365	8.84098	8.47002	8.26451	8.77008	9.43964	9.57722	9.95516	10.7232	10.9818	10.3532	10.0737	10.9388	10.87	10.7669	10.7312	8.55433	8.5833	8.98647	9.20421	8.58543	8.7326	9.0501	9.49372	9.76419	10.1121	8.34911	8.79564	8.67657	8.92081	8.94278	9.06901	8.61588	8.67144	9.00945	9.43031	9.79079	9.83557	10.7322	10.6884	8.39754	8.75292	9.18745	9.60267	8.8081	9.11075	9.10788	9.34547	8.34039	8.53298	8.59281	9.01165	9.49957	9.25617	9.72534	10.2692	9.95886	10.7543	10.5451	10.6771	9.82127	9.74493	9.29573	10.9596	10.9476	10.3491	10.791	10.7615	10.6777	8.4991	8.6236	8.74019	8.97724	9.35432	9.13583	10.5847	10.9681	10.7605	10.6407	10.9052	10.8504	9.00597	9.04042	8.91798	10.6268	10.6404	10.5867	10.9889	10.7924	10.9476	10.7816	10.6872	10.6935	8.70777	8.82501	9.18603	8.82879	10.2675	10.1113	10.4722	10.611	10.3724	9.07438	9.15202	8.86827	9.4559	9.96864	9.67015	10.3469	10.5561	10.4194	10.416	10.3999	10.9096	10.7304	10.545	10.8708	10.6224	10.632	10.7583	9.27122	9.1533	9.09254	9.70464	10.3477	9.79086	10.4538	10.6439	10.6614	10.3417	10.2652	10.3748	10.5587	10.8773	10.5205	8.90403	8.96311	8.95235	9.01699	8.74446	8.8328	10.7002	10.917	10.8021	8.71029	8.77771	8.53554	8.74503	8.47323	8.61508	8.82437	8.65634	8.7518	10.9326	10.6503	10.8279	11.068	10.6155	10.7275	10.721	10.9398	10.5786	9.01122	8.71744	9.06511	8.9764	8.89881	8.76043	8.63414	9.60648	9.36601	10.2042	10.4037	10.2907	10.2419	10.4206	10.4418	10.011	10.3192	10.0021
GRMZM2G140737	9.47749	9.47295	9.56766	9.07277	9.11038	8.82742	8.72666	9.02397	9.02823	9.30401	9.31365	9.17737	9.42877	9.03289	9.53797	9.46424	9.64485	9.43028	9.33436	9.26279	9.28078	9.45424	9.29109	9.20818	9.15557	9.15836	8.96734	9.63179	9.59991	9.20786	9.23908	9.27854	9.53145	9.62717	9.72855	9.41807	9.91329	9.4939	9.29436	9.31626	9.92347	9.85213	9.63758	9.95173	9.36447	9.81711	9.43844	9.6826	9.44698	9.15987	9.32195	9.83133	9.62817	9.69854	9.80487	9.4132	9.1581	9.41193	9.18664	8.77771	9.48011	9.30344	9.38322	8.91698	8.94142	9.53546	9.49265	9.49084	9.60538	9.51472	9.60491	9.9042	9.52118	9.31173	9.5642	9.7883	9.43286	9.60948	9.21205	9.11004	9.07484	8.96352	8.99812	9.23891	9.88966	9.34688	9.37024	9.27765	9.26425	9.10244	9.33917	10.2038	9.62936	9.59274	9.75845	9.75355	9.53474	9.39073	9.70515	9.51597	9.19126	9.17052	9.20868	9.07522	10.6545	9.75461	9.11396	9.68247	9.5843	9.36138	9.36858	9.53866	9.76097	9.64343	9.63075	9.50062	9.66241	9.37673	9.10601	9.62372	9.79651	9.51846	9.20647	9.33838	9.4076	9.341	9.07162	9.19827	9.25265	9.03186	9.19264	9.68709	9.35954	9.26355	9.83089	9.72953	9.60664	9.38443	9.42399	9.05526	9.2442	9.46279	9.54733	9.40469	9.67233	9.52562	9.78651	9.34652	9.70885	9.4297	10.0197	9.67886	9.68959	9.37584	9.62664	9.67394	9.27524	9.70043	9.93006	10.107	9.70818	9.44808	9.51164	9.61306	9.6165	9.87757	9.57052	9.87395	9.95861	9.6034	9.87064	9.97861	10.2817	9.70706	9.56106	9.65923	9.50238	9.4542	9.37187	9.332	9.39637	9.44842	9.7363	9.51689	9.49128	9.61954	9.45896	9.08939	9.68022	9.26385	9.61118	9.47702	9.55211	10.3011	10.1885	9.46778	9.54559	9.38134	9.1961	9.40715	9.41396	9.45159	10.0779	9.90883	9.50873	9.66918	9.77933	9.78658	9.34796	9.22045	9.27034	9.40753	9.25578	9.30188	9.04339	9.46045	9.34225	9.84314	9.58974	9.2801	9.06639	9.67065	10.2053	9.94415	9.66914	9.85006	9.38333	9.52595	9.17422	9.04861	9.91467	9.84545	9.49874	9.29282	8.80593	8.96164	9.58595	9.57419	9.45802	9.43959	9.37141	8.98528	9.89318	9.37182	9.61518	9.20662	9.04209	9.71283	9.58708	9.04242	8.91847	10.1522	9.7857	9.66338	9.37783	9.71898	8.92138	8.99633	9.53101	9.53421	9.63228	9.44409	9.96848	9.6263	9.52984	9.23413	9.92771	9.46735	9.40684	9.26206	10.5166	10.297	9.92192	9.88303	9.22408	9.48346	9.77693	9.54283	10.1543	9.86097	10.0144	9.58931	9.11409	9.15367	9.33514	9.08688	9.24053	9.05474	9.96835	9.71542	10.0058	9.9041	9.25386	9.45086	8.97809	9.45732	8.96529	9.21156	10.219	9.93778	9.76666	9.58489	9.15271	9.23578	9.37312	9.26349	9.94774	9.70679	9.58796	9.65317	9.30616	9.35525	9.23958	9.21773	9.40659	9.66617	8.96172	8.92007	9.44004	9.223	9.91454	9.7898	9.38987	9.23619	9.40659	9.27149	9.26289	9.16336	9.05683	9.11591	9.11336	9.13066	9.8706	9.65814	9.63201	9.38893	8.78155	8.39697	9.18632	9.07266	9.20529	9.02236	9.14422	9.05883	9.72003	9.74868	9.54875	9.46809	9.53483	9.44598	9.27131	8.64111	9.61937	9.38886	9.69776	9.35927	9.16125	9.04881	9.0361	9.03218	9.29549	9.44309	9.90766	9.15996	9.47295	9.34052	9.34569	9.43717	9.36015	9.07133	8.84869	8.99043	8.90062	8.90835	9.34088	9.07043	9.29441	8.87902	8.72534	9.42868	9.32611	9.07521	9.17729	8.71047	9.19014	9.01033	9.18661	9.13848	8.90899	8.93394	9.08578	8.76875	9.52039	9.09642	9.40328	8.90498	9.91896	9.4128	9.45485	9.32299	9.63659	9.33448	9.0563	9.0117	8.91044	8.99384	9.14661	9.04747	8.87358	9.73767	8.91016	9.01435	9.0308	8.90381	8.97718	9.4838	9.56535	9.7036	9.60668	9.17252	9.35792	8.83118	9.48577	9.05366	9.04362	9.4984	8.80208	9.19243	9.18612	8.91872	9.02599	8.96542	9.89591	9.37311	9.36915	9.33077	9.37109	9.17068	9.53722	8.84381	9.07299	8.83367	9.21301	9.07495	8.86556	8.79535	9.31574	9.05502	9.05993	9.0838	9.21573	9.07251	9.09621	9.6171	9.02793	9.27432	9.18213	9.30062	9.67675	9.46664	8.96399	8.97717	8.81375	9.37736	9.26018	9.72724	9.29534	9.47139	8.9696	9.88788	9.41452	9.37777	10.0828	9.33292	9.46921	10.1566	9.62641	9.9115	9.07802	9.21602	8.96655	9.42902	9.11747	9.1297	9.42309	9.20917	9.22885	9.36634	9.02112	9.22636	9.49208	9.3725	9.12382	9.36778	9.18312	9.17592	8.88208	9.01645	9.07116	9.45017	9.21467	9.47734	9.28604	9.307	9.41491	9.10527	9.18601	9.39228	9.266	9.21224	9.18427	9.59013	9.0411	9.41677	9.43855	8.99535	9.22673	9.25323	9.26463	9.36956	9.56891	9.46834	9.28472	9.5847	9.51049	9.47115	9.04697	9.04909	9.14176	9.33108	9.25695	9.29075	9.41639	9.23528	9.12541	9.20514	9.38325	9.23835	9.53298	9.11507	9.29662	9.46121	10.0904	10.1102	9.45723	9.41018	9.04109	9.15416	9.54402	9.09508	9.86772	9.76644	9.41579	9.42445	9.56482	9.64512	9.09077	8.89422	8.97562	8.89704	9.81056	9.63251	10.1924	9.94486	9.41273	9.485	9.40837	9.58456	8.99228	8.72987	9.90434	9.71895	9.30167	9.35609	8.75271	8.63215	8.96015	8.66459	9.63748	9.6031	9.29165	9.20907	9.67129	9.38793	8.80153	8.82317	9.14199	8.72978	9.32937	9.272	9.22397	9.08771	9.82031	9.35654	9.31319	8.9183	9.73678	9.63338	9.52627	9.60493	9.43438	9.29166	8.46552	8.6617	9.45226	9.31566	9.34001	8.94694	8.78316	9.48897	9.22979	9.35585	9.38939	9.38683	8.76652	8.67074	9.45936	9.51281	9.2775	9.14591	9.33135	9.61325	8.94405	9.00584	9.94385	9.74514	9.96078	9.78302	9.0302	9.24294	9.2612	8.9227	9.20438	9.26465	9.63291	9.43896	9.23006	9.01611	9.51187	9.7173	8.756	9.11883	8.91494	8.50088	9.00066	8.75347	9.23876	9.26203	9.31424	9.11861	9.00217	8.85362	9.72049	9.36786	9.35718	9.03052	9.37498	9.2719	9.43927	9.32296	8.98073	8.91872	9.08112	9.07109	9.76982	9.5928	9.21515	9.02193	9.49513	9.77555	9.67295	9.20774	9.89533	9.41484	9.02285	9.06298	9.22082	8.89971	9.34553	9.43101	9.2538	9.79217	9.45467	9.57033	9.28407	9.22575	9.23497	9.60026	9.63225	9.56312	9.42949	9.40855	9.55978	8.67336	8.68636	9.28704	8.94782	8.98116	8.94955	9.19098	9.17176	9.17292	9.27703	9.15342	9.14949	9.77249	9.55412	9.58622	9.62875	9.32043	9.58719	8.96759	8.92266	8.80925	8.82156	8.79923	8.96506	9.22094	9.18088	8.94113	9.1496	9.01761	8.96062	9.80402	9.38678	9.62942	9.76261	9.24758	9.15641	9.68721	9.53437	9.46576	8.97745	8.92845	8.89767	9.70164	9.29499	9.60779	9.03051	8.89921	9.10394	9.54616	9.46437	9.56211	9.58385	9.60858	9.47691	9.52167	9.31987	9.51805	8.76851	8.9299	8.89917	9.66291	9.16172	9.24452	8.98367	9.29813	9.03581	9.4143	9.25612	9.25003	9.43766	9.50496	9.38924	9.07446	9.11108	9.16107	9.07668	9.16468	9.16322	9.37511	9.36154	9.51194	9.06633	9.3204	8.89844	9.20776	9.39856	9.25955	9.04746	9.15561	9.08184	9.68223	9.64974	9.6601	9.64646	9.8204	9.44594	9.3752	9.68973	9.40971	9.35413	9.1638	9.37355	9.71636	9.38372	9.60027	9.30321	9.30897	9.40023	9.40073	9.15221	9.11801	9.33376	9.43121	9.18758	9.06362	9.51692	9.46675
GRMZM2G140739	6.03077	3.74659	4.2907	5.66449	6.5796	4.63915	4.30653	5.12313	5.70376	10.7029	10.0593	10.5325	10.1479	10.3391	10.1515	10.2193	8.27853	7.93696	6.93268	6.26487	10.7425	9.00012	10.0243	10.3297	10.095	9.3124	9.7998	7.73129	7.43882	6.39079	9.04803	5.46364	5.62403	3.74659	9.49623	9.80738	7.18855	7.98603	10.4621	10.37	7.57979	11.435	8.7568	9.6463	9.24233	7.38408	6.65862	7.3618	5.65305	4.41231	4.96763	7.48237	3.74659	5.4401	4.99127	5.5762	7.34614	8.55127	5.05094	4.1768	5.25738	5.2691	6.0617	6.88216	5.15782	10.3131	10.0567	10.3693	9.22624	9.09347	9.83008	4.4595	3.74659	5.79479	3.74659	5.29984	3.74659	3.74659	10.384	10.3006	10.2344	5.55774	4.60954	5.16174	3.74659	5.3434	5.56575	6.57543	5.3607	4.8492	5.62593	8.58326	8.35225	8.23662	5.78521	3.74659	5.99293	5.64189	3.74659	4.25736	4.41116	10.1431	10.2854	10.0935	6.22414	7.73776	8.5987	8.59818	6.47365	4.45802	5.6002	4.8004	4.22028	4.23686	4.16588	4.46222	4.1636	3.74659	9.26865	4.72048	3.74659	4.51457	10.1614	10.1747	10.3346	4.58217	4.79699	5.41599	4.6504	10.4766	5.43587	5.76375	5.4868	5.16158	4.49171	3.74659	3.74659	10.1978	9.77749	10.4117	10.1182	10.0661	9.91419	10.0306	3.74659	3.74659	4.90202	10.0837	9.22034	10.2266	7.16413	10.0075	9.40036	10.319	10.1878	10.1407	10.4179	3.74659	4.4783	3.74659	3.74659	8.888	3.74659	3.74659	3.74659	3.74659	3.74659	7.46043	8.02967	7.7535	7.69096	7.80539	7.07688	7.61526	8.81648	9.23657	8.63367	5.53277	5.10495	5.02069	4.55338	4.53305	7.40197	5.00331	4.71978	5.10649	5.2415	6.09176	7.30917	10.2391	7.13071	10.353	10.3334	8.84889	8.3861	6.46319	6.38627	10.4622	10.6381	10.1753	9.25244	10.4982	8.96345	8.7936	7.042	6.46237	5.14866	5.02463	8.8116	8.7393	11.3055	9.28033	11.0794	10.5167	10.5255	9.1998	9.09918	7.7262	7.75895	6.68329	6.75158	7.21404	7.64625	3.74659	9.96764	8.51724	10.0529	9.26781	10.5904	10.6225	9.12318	8.79553	6.46815	6.3549	9.7471	10.7549	10.1474	10.2287	9.65646	9.64268	9.48825	9.62964	8.15296	5.45121	8.02185	6.80959	6.3025	4.36263	4.60424	8.93102	8.95522	8.18559	8.74244	6.78128	5.65911	7.3529	11.1399	10.9546	11.2389	11.2694	9.13532	9.21849	8.06857	7.67664	6.1252	10.0293	8.89554	11.3777	9.78792	9.62386	8.59008	7.84567	5.26744	5.78722	11.6284	11.4264	9.77172	9.12826	8.58999	7.81998	6.7504	6.54701	4.54381	5.03905	9.46753	10.0763	11.18	11.2017	8.96634	9.47412	7.68715	7.85069	6.21206	6.44868	4.82518	3.74659	10.2801	10.3564	9.30808	8.82372	7.08328	6.17526	10.9671	11.1084	10.2039	10.2332	8.76543	8.54682	6.84977	6.89484	4.46897	4.42159	9.98154	9.90572	11.4153	11.9211	10.7286	10.985	10.4036	9.90256	8.52482	8.63048	7.36192	6.78696	4.94709	3.74659	10.3035	9.41018	10.5731	9.89205	11.1193	11.3313	9.26937	9.04364	7.09765	6.95529	10.4181	10.0528	10.6814	10.2345	10.3143	10.1232	10.4103	10.7532	8.7432	8.73174	6.90544	6.58685	4.5159	4.88134	9.68589	9.49552	8.98672	9.57156	7.55034	7.96848	10.6873	10.8367	11.0411	11.0473	10.3399	10.2465	8.72574	8.60927	6.42737	6.0422	4.50235	4.64068	6.71386	6.33554	4.85605	4.33157	4.52989	6.6893	10.7016	10.2792	9.90463	10.0701	10.4314	10.766	8.90276	7.99635	6.57202	5.7206	10.629	10.3781	10.6196	9.88833	11.4998	11.1749	10.1003	10.2108	8.63824	7.77263	5.75342	4.99294	4.2391	3.74659	9.65729	9.03493	7.5785	7.44812	10.8371	10.3774	10.9347	10.4749	9.56241	8.57719	9.50976	8.77439	7.27	7.60019	5.05161	4.99509	4.93376	3.74659	4.58447	3.74659	7.11632	5.94128	7.31757	4.51513	3.74659	4.74678	4.60728	5.4292	4.89515	10.4901	10.172	10.1536	9.8864	8.61384	8.75415	4.36946	3.74659	3.74659	4.18198	3.74659	3.74659	10.7057	10.3464	10.519	6.08314	5.3312	4.81599	5.60154	6.58828	5.48178	6.18696	6.28129	5.78809	10.3539	5.1252	9.05276	4.40444	5.40154	6.00917	3.74659	3.74659	3.74659	10.3927	10.4397	10.46	8.73256	4.8388	7.3337	5.45903	5.67235	9.80445	4.36309	4.56669	3.74659	4.24643	3.74659	3.74659	3.74659	3.74659	3.74659	10.9152	10.5053	10.3217	5.43829	5.17029	4.21678	5.17651	5.72937	5.29343	4.53956	6.35439	5.6385	3.74659	4.23838	4.35204	10.6079	10.3369	10.402	10.7424	10.3472	10.309	4.19233	4.42397	4.61969	10.0605	9.93861	9.47827	10.3094	9.65062	9.0678	10.4451	10.2931	9.89401	3.74659	3.74659	3.74659	3.74659	3.74659	4.50342	4.49426	3.74659	3.74659	8.00918	8.17844	8.70399	7.83289	8.22341	7.74344	9.03172	8.54976	8.35435	5.38008	4.84273	5.43871	5.45165	5.21723	5.24164	4.89748	4.89483	4.96536	9.0898	10.6022	9.28937	9.13837	7.67945	7.46144	5.42423	5.50151	10.6014	10.3806	9.26241	9.37213	7.72326	7.83989	6.05646	5.73615	4.36479	3.74659	9.48423	9.50179	10.4648	10.8596	8.65268	9.12808	7.27843	7.32241	5.37614	5.8756	3.74659	4.20725	9.90314	9.96887	8.46354	8.29656	6.30058	6.46834	10.4536	10.4954	10.1936	10.0462	8.40936	8.25522	7.20642	6.74311	4.52408	4.22009	9.42276	9.52364	10.8069	10.8605	11.0483	10.9418	9.45434	9.98363	7.98332	8.11149	7.38446	6.60293	3.74659	3.74659	10.1033	8.81326	10.6704	10.1724	10.2982	10.2536	8.77391	8.65463	7.19591	6.89578	10.2541	10.541	10.5089	10.4101	10.1222	10.2006	10.1981	10.116	8.67663	8.26084	7.63666	7.39485	3.74659	3.74659	9.09999	9.08379	9.05876	9.39477	7.94106	8.39548	11.0127	11.0019	11.1442	11.2372	9.92311	10.0895	8.32168	8.45535	6.80756	6.498	4.19548	4.60742	6.15275	6.47614	4.93799	3.74659	5.21245	6.59284	10.4372	10.7571	9.77597	10.5038	10.2374	10.3183	8.54249	8.31992	7.06417	6.53715	10.7023	10.4539	10.6296	10.409	11.31	11.2974	10.0687	10.3852	8.29366	7.88143	5.34687	5.97415	4.60802	3.74659	9.65234	9.93792	8.36041	8.18043	10.9876	10.7213	10.839	10.769	9.82948	9.19252	10.0342	7.80113	7.6142	7.89634	5.42352	5.06459	5.56788	3.74659	3.74659	3.74659	6.09795	7.26823	7.71525	3.74659	4.91601	5.01144	5.16341	6.34911	6.38049	10.4754	10.4743	10.6776	9.90287	9.98771	10.4321	3.74659	4.5306	3.74659	4.91703	4.56104	4.85745	10.9741	10.8499	10.8502	5.05116	5.11311	5.80898	5.03029	5.40894	4.75688	5.59544	5.68243	5.46115	8.98412	8.95712	8.47171	8.93253	6.26814	7.06481	5.15468	4.49603	4.69878	10.8898	10.3541	10.8538	7.61137	7.75435	7.55949	6.04461	5.50739	6.03464	3.74659	4.27986	3.74659	3.74659	3.74659	3.74659	3.74659	3.74659	3.74659	10.7035	10.8144	10.6804	7.03925	4.66086	6.69605	4.94262	5.16068	4.15554	5.66257	5.81608	5.14927	7.70091	6.06798	6.29544	10.5596	10.791	10.8041	10.6348	10.4818	10.5549	4.37051	6.64023	5.45201	10.6927	9.82926	10.7993	10.6372	9.91844	10.4772	10.414	10.0946	10.6918	3.74659	4.47575	3.74659	3.74659	5.69109	4.1612	5.91575	3.74659	3.74659	9.00151	9.26585	8.51886	8.38223	8.11054	8.47272	10.6105	9.21334	9.74688	5.59184	5.68833	5.01749	5.61408	4.6518	5.31003	5.58949	4.6916	4.8238
GRMZM2G140752	4.67047	4.48565	5.04323	4.37797	4.33242	4.26733	4.14376	4.35162	4.40825	4.42301	3.74659	4.88306	4.50283	4.54095	3.74659	3.74659	4.93031	4.55587	4.81084	4.33681	4.69581	4.6215	4.68317	4.77477	4.83952	4.62638	4.2857	4.40286	4.6103	3.74659	4.40096	4.61629	5.49002	5.79047	4.48604	4.43758	4.03337	5.30459	4.29887	4.60612	3.74659	5.04359	4.68531	4.41579	4.53547	4.86335	4.71886	4.51066	4.61484	4.55843	4.96763	3.74659	4.82419	6.19695	4.7729	4.46109	5.63455	4.38633	3.74659	4.1768	4.32002	4.15681	4.68503	5.09643	4.3187	4.5768	4.59141	3.74659	4.74579	4.8925	4.47147	5.64389	5.80026	4.89331	5.39194	5.93684	5.29468	5.54622	4.55307	4.16045	4.35781	4.48239	4.18286	3.74659	5.12473	3.74659	3.74659	3.74659	4.81884	4.47825	4.63371	4.3642	4.37274	4.2011	4.34447	5.53557	4.43687	4.38476	6.03048	5.36352	5.66793	4.17092	4.15037	3.74659	4.18656	4.76	4.88196	4.20182	4.56328	4.25217	4.19983	4.8004	5.98702	5.68704	6.05262	5.05399	5.33846	5.35845	4.50462	5.6012	5.58473	5.31643	4.45782	4.33896	4.30414	4.43195	4.41957	4.54576	4.55755	4.3611	4.16641	4.1511	4.47307	4.5589	5.41842	5.26461	5.10136	4.76609	4.99929	4.67686	4.51497	4.16064	5.09869	3.74659	5.1116	5.90535	5.34208	4.9011	4.89332	4.82052	4.79219	4.34501	5.11868	4.46111	4.96155	4.68392	3.74659	6.10084	5.74034	6.5035	5.71208	4.28898	5.40066	5.44034	4.61493	5.55443	5.77413	5.01011	5.41619	4.96218	5.60692	5.01367	4.20534	5.10769	5.00327	5.13055	4.7387	4.14204	4.67014	4.31717	4.24463	4.23189	4.39289	4.58377	4.87567	4.70012	3.74659	4.18029	5.83033	4.51567	5.32065	4.33857	3.74659	4.50406	4.40912	3.74659	4.48659	4.34572	3.74659	4.3758	4.35308	4.95135	4.33518	4.39154	4.39133	5.08816	5.03429	5.24101	4.54299	3.74659	4.26871	4.48367	3.74659	4.67114	4.62732	4.62372	4.86887	4.48283	3.74659	4.57683	4.15569	5.4863	4.73081	5.11221	4.10878	4.45048	4.17103	4.8376	4.63199	4.06992	4.81147	4.4284	4.70666	4.54689	4.48248	4.0864	4.41493	4.33541	4.66731	4.26887	3.74659	4.18855	4.16992	4.4759	4.64258	4.37686	4.70508	4.36263	5.8984	4.70782	4.43543	4.43128	4.23617	4.42554	4.4659	4.33661	4.91567	4.64657	4.68306	4.16928	4.48123	4.17383	4.35501	4.76877	4.94726	4.23973	4.64625	4.44945	4.99228	4.27795	4.748	4.55416	4.94518	4.1969	3.74659	4.58126	4.43983	4.72323	4.61394	4.43423	4.77198	4.51699	5.09539	5.52198	4.69148	3.74659	4.40679	4.7698	5.01605	5.01836	4.20125	4.52611	4.13422	4.84478	5.16926	5.64147	5.12181	4.31428	4.30852	4.66291	4.61433	4.99246	4.56115	5.1122	4.7069	4.70354	4.73584	4.43306	4.36468	4.35627	5.94776	5.20663	4.3894	4.14615	4.94846	4.40966	3.74659	4.7146	4.43209	4.72254	4.37777	5.02577	4.85003	4.83369	5.49144	6.09845	4.23852	4.35595	4.77981	4.73663	4.9602	4.72647	4.71419	4.56906	4.88481	5.03716	4.45353	4.52893	4.16209	4.72319	4.76204	4.62797	4.41416	4.58464	4.6786	4.90092	5.07055	4.53645	5.60096	5.7578	5.0446	4.86749	3.74659	4.2869	4.29934	4.11001	4.23958	4.912	4.71145	4.97319	4.59492	4.2165	4.40803	4.94701	4.93181	4.96704	5.36905	4.64068	4.49525	4.7047	3.74659	3.74659	3.74659	4.46864	4.42399	4.16265	4.42597	4.70223	4.31107	4.85497	4.85684	4.60355	4.49026	4.9929	4.45116	4.69816	4.73782	4.94559	4.78806	4.42144	4.72001	4.43385	4.82484	4.77645	4.47335	4.72353	5.01476	6.02019	4.10629	4.03124	4.63578	4.90956	4.6632	4.64227	4.80569	5.21454	4.50894	4.53809	4.61913	4.44043	4.70366	4.24478	4.51681	4.10286	4.44468	5.81766	5.67999	4.58375	4.82626	4.57509	4.14635	3.74659	5.13914	3.74659	3.74659	4.75349	4.56917	4.49068	4.1155	4.42516	4.57979	4.46267	4.86425	5.37744	5.50967	5.46261	5.30499	4.80944	5.17116	4.44297	4.57965	4.69382	4.09021	4.48338	4.3733	4.44178	4.41219	3.74659	4.71033	4.70495	3.74659	4.27651	4.3817	4.35901	4.40444	4.14614	4.48172	5.32955	5.90529	4.68407	4.45613	4.97916	4.07215	4.48997	3.74659	3.74659	4.34716	4.32867	4.71787	4.61206	5.87083	5.40296	4.94254	5.48416	5.59037	5.03176	5.71746	4.90965	4.78445	4.69789	4.36814	4.51277	4.68661	4.40866	4.53282	4.28762	5.14229	4.93895	4.45633	4.53917	5.56738	5.013	5.2347	4.14261	5.02385	4.82115	4.38585	5.16998	5.02454	4.818	5.37858	5.38517	4.9576	5.40337	5.37222	5.27113	5.30468	5.27917	4.63112	4.77633	5.31788	6.00149	6.08349	6.47546	5.74102	4.59752	5.69228	5.0149	5.01234	5.08235	5.34767	5.37346	5.34163	5.43631	5.59268	4.66554	5.05956	4.77468	5.13679	3.99231	4.10073	4.4853	4.70815	4.53832	3.74659	4.78118	4.13831	4.39665	4.47737	4.64302	4.54318	4.76796	4.59199	4.58518	4.20267	4.24262	4.02735	4.66389	4.85547	5.16027	4.48724	4.50325	4.14109	4.91286	5.81175	5.92666	4.4918	5.08514	4.53245	4.57906	4.83111	4.63276	4.32143	4.14561	4.53194	4.49986	5.67537	6.0648	4.42926	4.45668	4.29649	4.58372	4.87771	4.60575	4.68394	4.05087	4.26469	4.77494	4.11267	4.23013	4.70187	4.31377	5.68053	4.68141	4.92187	5.27376	4.5142	4.50937	4.63337	4.52771	4.8013	4.84924	4.52793	4.26218	4.71866	4.54783	6.48363	5.50646	4.20439	4.65327	4.43476	4.39695	4.34079	4.6904	4.54052	4.50063	4.56171	4.91969	4.25849	4.68636	4.23631	4.46126	4.72462	4.5351	4.59682	4.85161	4.83038	4.43802	4.84639	4.49295	6.20349	5.35377	4.12343	4.27772	4.39594	4.47117	4.36055	4.21024	4.66613	4.09186	4.83879	4.52904	4.96423	4.61713	4.66671	4.34083	4.20499	4.75263	4.98316	5.43844	4.69438	4.13676	3.74659	4.27146	4.40329	4.11122	4.82402	4.87715	4.85507	5.04945	4.84645	4.36881	4.33384	4.51362	4.41736	4.79375	4.48574	4.81516	5.10107	4.37213	4.91894	4.73389	4.43424	3.74659	4.37168	4.79399	4.75681	4.17904	5.52123	5.33726	4.25042	5.07488	4.56007	4.22386	4.55121	4.80119	4.66401	4.95125	4.62651	4.44266	4.60461	4.1287	5.14123	4.95118	4.33351	5.55524	4.58352	5.99967	5.72838	5.71023	5.15858	4.35897	4.10923	4.51024	4.58449	4.56154	5.02331	4.37019	4.33386	4.21256	4.08467	4.77261	4.90471	4.85704	5.0273	5.39849	5.07398	5.61917	5.16223	5.22506	5.63488	4.31023	4.26007	4.16405	4.31826	3.74659	4.86056	3.74659	4.59124	4.57694	4.63529	4.22261	3.74659	3.74659	4.42211	4.62915	4.09935	4.53625	4.15722	5.20779	5.73025	5.95002	4.52119	4.34155	3.74659	4.90398	4.8434	4.83858	5.02094	4.15377	4.62041	6.39347	5.83483	5.88302	5.67475	5.1441	5.08462	4.81033	4.64734	5.86922	4.40561	4.74514	4.61803	4.29766	4.9146	4.14571	4.35731	5.07546	4.80809	4.70019	4.48094	4.90606	4.34778	6.06798	6.02941	4.87807	5.11748	4.86568	4.14716	4.99868	4.08614	6.07733	5.83956	5.11592	4.90952	5.34798	5.27135	4.84132	5.88334	5.28634	4.38523	4.83041	5.01987	6.73583	7.9263	7.19281	6.05999	6.89859	5.71235	5.22823	7.44274	5.97274	5.86669	5.53287	5.44137	5.30856	5.25034	5.85924	5.49721	5.39839	5.02114	4.36594	4.27491	4.61809	4.5877	4.76843	4.43966	5.06333	5.30755	5.19952
GRMZM2G140754	5.99756	7.84217	7.83871	5.58192	5.7809	6.63344	6.11456	6.2592	6.07175	7.02112	7.94325	6.42855	6.24386	6.52921	7.80084	7.13085	5.89858	5.86905	5.7203	5.43212	7.04637	7.07063	6.99286	6.49878	6.39864	6.80606	6.82567	5.47432	6.01574	5.72944	7.36871	5.84937	7.74763	7.13636	6.70611	6.5294	5.99858	6.11436	7.03343	7.29426	6.14966	7.32598	6.66664	6.79734	6.71925	6.02534	5.55686	5.72766	5.77106	5.87493	6.33502	5.78148	7.88198	7.66542	7.90925	6.15708	6.21384	5.97456	6.18581	6.52718	6.06899	5.75776	5.99379	5.95025	5.96475	7.17382	6.97788	7.03109	6.78661	6.44691	6.71034	8.10531	8.58757	6.07859	7.89633	7.92153	8.19514	7.53341	7.41306	7.5307	7.20852	6.10486	6.04821	6.46388	8.08671	5.79262	6.68286	6.01726	5.85514	6.27467	6.58793	6.31342	6.46197	5.97587	6.07542	8.2399	6.30098	6.53884	8.72561	8.33137	8.21572	7.42623	7.13877	7.10856	5.88308	6.25231	7.02765	6.85268	6.02086	6.18311	6.17879	5.90116	8.19686	8.45888	8.27879	8.31229	8.1191	8.22766	7.14827	8.47843	8.05684	7.73418	7.3566	7.47935	7.42578	6.32475	6.03875	6.35189	6.43987	7.38098	6.43591	5.53369	6.3471	6.54018	9.06437	8.18808	8.02674	7.17361	7.19241	7.4356	7.43435	7.58325	7.24207	7.23729	8.41179	8.69792	8.07581	7.31893	6.62195	7.77139	6.0687	7.53278	6.68071	7.7012	7.55007	7.25557	7.78876	9.31067	8.91142	9.21123	8.21035	6.82737	7.93919	8.25764	8.17229	8.07686	8.58667	6.538	6.56571	6.31483	6.22569	6.45956	5.99343	6.20688	6.53708	6.66516	6.67384	6.71844	6.06246	6.7349	6.62644	6.34624	5.66339	7.35438	6.6183	6.46448	5.82247	5.94998	8.15473	7.82529	7.73027	7.71496	7.57414	6.49123	6.03523	5.91393	5.96494	7.47963	7.34115	6.62864	7.58502	7.12913	5.94674	5.41345	5.88846	5.55152	7.78274	7.62051	6.55035	6.58172	7.59231	7.63442	7.48375	7.2579	7.11957	7.26284	6.63	6.09302	5.14004	5.55462	5.62251	7.60433	6.06216	7.53618	7.2434	6.34191	7.1912	6.76996	7.42011	7.36829	6.53109	6.13105	5.47145	5.6353	7.43725	7.50356	7.47835	7.14151	7.06488	6.7288	7.41588	6.89303	6.147	6.45719	6.07521	5.57048	5.63501	7.85992	7.96118	6.16454	6.54733	6.4058	6.41963	6.29081	6.48472	6.32873	6.95292	7.12438	7.62966	7.35616	7.28624	6.95198	5.9713	5.88047	5.86323	8.13533	6.84061	8.13307	7.67254	7.63691	6.03577	6.3933	6.909	6.66586	7.67263	7.79979	7.37812	6.87658	5.97683	5.31992	6.36464	5.98157	8.20602	8.0449	6.53798	7.14647	7.4089	7.60639	6.05782	6.64203	5.87593	5.48918	5.56735	5.73857	7.80784	8.27187	7.44701	7.23761	6.28832	6.05958	6.08705	6.17526	7.48886	7.50719	6.94338	6.72308	6.13371	5.91269	5.97153	6.0601	8.04032	7.91615	6.84141	6.97641	7.9885	7.73853	7.26452	6.9254	7.20043	6.45165	6.28633	5.67348	5.53319	6.13371	7.87043	7.9904	7.34728	6.34591	7.00463	6.43266	7.29787	7.44118	6.39046	5.99101	5.76339	5.20476	6.93114	6.78333	7.25118	6.8215	6.7762	6.56536	7.16584	6.94489	6.20349	5.65704	6.31332	5.95651	8.08953	7.9084	6.8273	6.26537	6.39807	6.79358	6.08916	6.15819	7.02141	7.03368	6.95068	6.99536	7.05483	6.68187	6.19365	6.01879	6.21405	5.53621	8.00859	8.94697	6.06687	5.80971	6.53354	5.95352	6.34697	6.37567	7.06615	6.62703	6.79612	6.54899	7.09302	7.31824	5.76447	5.2977	5.57528	5.66754	7.06696	6.90433	6.4604	6.3225	7.21931	7.12111	7.01236	6.9184	6.05183	5.49326	5.95923	6.36103	8.26405	8.37743	6.20735	6.40966	6.00057	6.31863	6.98039	6.99799	7.11911	6.8931	6.70594	5.96882	6.48389	5.7275	5.46645	5.53613	5.98113	6.11902	6.01456	9.14698	8.63985	9.64057	5.54238	6.54157	6.03534	6.15204	7.36921	6.18405	5.84427	7.255	6.66221	6.77023	6.56465	6.51439	6.38826	5.88862	6.12458	8.60172	8.34324	9.26888	8.64697	8.10587	9.41258	7.51363	7.43501	7.2183	5.51946	6.35556	6.32031	6.10242	6.37211	6.87541	6.33182	6.67071	6.13787	6.99997	6.39552	6.5876	6.29466	6.52733	5.98108	9.3409	8.14661	8.70651	7.53046	7.42214	7.40889	6.94061	5.89597	5.96325	6.66916	6.21436	6.54459	8.89378	8.5499	8.38127	8.85362	8.35967	9.1536	8.31394	7.80351	8.21513	7.59695	7.58266	7.33744	6.37162	6.03149	6.13568	6.42698	6.48826	6.48059	6.83255	6.27717	6.18089	8.91892	8.10341	8.40162	7.39461	7.36759	7.11937	7.43579	7.46464	7.51097	8.07834	8.1103	8.43721	7.09366	6.88558	6.75599	6.79263	7.10414	6.86724	7.38534	6.87063	6.8843	9.11684	8.76431	8.81417	8.34399	7.94964	8.21174	8.15732	8.02833	7.9994	6.18718	6.08289	5.53249	6.39595	6.49766	5.94827	6.15266	6.37741	6.51332	6.71085	6.24174	6.58503	6.56767	5.49001	6.23432	6.60029	6.50096	6.49904	6.85287	7.48577	7.42334	7.1579	5.76439	6.17306	6.37217	6.21118	7.60527	7.59351	6.81019	6.92351	5.78721	5.57338	6.32449	6.14146	7.92972	8.14498	6.80599	7.07164	7.43263	7.44855	6.20824	6.56941	5.9995	5.58143	6.13939	5.70276	7.77168	7.74884	7.1173	7.15803	6.07905	5.73344	5.81246	5.68761	7.22365	6.84772	7.06595	6.99313	5.87093	5.46154	5.81222	5.56056	7.9293	7.87469	6.50367	6.63334	7.53433	7.35758	7.2263	7.0809	6.82007	6.50302	5.96063	5.91267	5.56352	5.75348	7.87813	7.87328	7.27126	6.44944	7.14478	6.50002	6.73814	7.09634	6.14672	5.60432	5.59767	5.80772	7.66931	7.37215	7.14882	6.91682	6.39196	6.5414	6.90826	6.69552	5.9509	5.75912	5.78532	5.32081	7.65378	8.00457	6.81693	6.59604	6.5338	6.67257	6.39106	6.1081	7.36049	7.24383	7.36969	7.18356	7.0991	6.30634	5.77099	5.85071	5.7427	5.83767	8.02592	7.73505	6.07478	5.24393	6.08266	5.85453	5.969	6.38023	6.89997	7.1363	6.25427	6.74339	7.16465	7.02539	6.08281	5.59601	5.5427	5.63878	7.1923	6.64001	7.01368	6.5667	7.19673	7.18682	6.99991	7.31956	5.94141	5.85594	5.94538	5.91437	7.59628	7.26632	6.41092	6.44139	6.48325	5.92958	7.18085	6.73989	7.41045	6.86621	7.0992	6.66571	6.77767	5.69429	5.61594	5.67461	6.25337	6.27684	5.90292	7.53682	7.79399	7.66324	5.63795	5.70109	6.15395	5.62562	6.06598	5.48594	6.09022	6.21959	6.51409	7.06125	7.10956	6.82479	6.54453	6.5786	6.79954	7.87062	8.07642	8.01492	7.73197	7.94747	8.32304	7.2796	7.60867	7.38575	5.7682	6.13284	5.90379	6.15215	6.27688	6.05332	6.45733	6.55829	6.43503	6.38347	6.26586	6.0846	6.13446	6.05288	6.15778	8.19249	7.78466	7.89647	7.34401	7.22972	7.24147	6.14062	5.98502	5.5614	6.25074	6.02176	6.05394	8.45623	7.90892	8.54863	8.62532	8.13306	8.32673	7.89672	8.22049	7.96983	7.58429	7.33391	7.33511	6.10496	6.23937	6.1679	5.82331	6.17688	6.28039	6.5991	6.53002	6.86751	8.15562	8.30942	8.19599	7.60694	7.24177	7.42694	7.75191	7.5268	7.51947	8.67553	8.46043	8.32603	7.31064	6.82737	6.94128	7.18168	7.05335	7.38382	7.58915	7.5594	7.66385	8.97687	9.42737	9.6062	8.96055	8.81347	8.40455	8.14555	9.20778	8.07406	6.20353	6.09953	6.3978	6.62899	6.42693	6.61621	6.16481	7.06265	6.27813	7.06082	6.48302	6.36125	6.56306	6.67672	6.51068	6.45878	7.13079	6.95179
GRMZM2G140755	4.21441	3.74659	3.74659	3.74659	3.74659	3.74659	3.74659	4.05076	3.74659	4.50117	3.74659	4.05763	4.33501	5.01862	4.72821	4.09343	4.17536	3.74659	3.74659	4.57566	3.74659	4.14264	4.1713	4.926	4.36275	4.11039	4.1289	3.74659	3.74659	4.4669	4.40096	4.36614	3.74659	3.74659	4.27229	4.23751	4.03337	3.74659	4.13829	4.18109	3.74659	4.89247	4.1723	4.08343	4.14469	3.74659	3.74659	3.74659	4.30063	4.55843	3.74659	4.14838	3.74659	3.74659	3.74659	4.1619	4.23552	4.38633	3.74659	3.74659	3.74659	3.74659	4.22197	4.31431	3.74659	4.12195	4.34817	4.45752	4.40806	3.74659	3.74659	3.74659	3.74659	4.37091	3.74659	3.74659	3.74659	3.74659	3.74659	4.16045	4.10123	4.11746	3.74659	3.74659	3.74659	4.22918	4.28215	3.74659	3.74659	3.74659	3.74659	4.18496	3.74659	4.2011	3.74659	3.74659	4.31197	3.74659	3.74659	3.74659	3.74659	4.17092	4.15037	4.07913	3.74659	3.74659	3.74659	4.20182	4.159	3.74659	3.74659	3.74659	3.74659	3.74659	3.74659	3.74659	3.74659	3.74659	4.36785	3.74659	3.74659	3.74659	4.25202	4.16692	4.30414	4.70714	3.74659	3.74659	3.74659	3.74659	3.74659	3.74659	4.16895	3.74659	3.74659	3.74659	3.74659	4.13878	3.74659	3.74659	3.74659	3.74659	3.74659	3.74659	3.74659	3.74659	3.74659	4.14055	3.74659	3.74659	4.49385	3.74659	4.30185	4.52776	3.74659	3.74659	3.74659	3.74659	3.74659	3.74659	3.74659	4.13124	3.74659	3.74659	4.61493	3.74659	3.74659	3.74659	3.74659	3.74659	3.74659	4.30099	4.20534	3.74659	3.74659	4.26868	3.74659	3.74659	4.21424	4.03327	3.74659	3.74659	4.1218	3.74659	3.74659	3.74659	3.74659	4.35767	4.47519	3.74659	3.74659	4.50737	4.44061	3.74659	3.74659	3.74659	3.74659	4.09415	4.1186	3.74659	4.35308	4.23071	3.74659	4.27463	3.74659	3.74659	3.74659	3.74659	4.25407	3.74659	4.26871	4.27058	3.74659	4.28641	4.19205	3.74659	4.50502	3.74659	3.74659	4.16598	3.74659	3.74659	4.12476	3.74659	4.25748	3.74659	4.17103	3.74659	4.04584	4.30432	3.74659	4.23092	3.74659	3.74659	3.74659	4.0864	4.13474	3.74659	4.40306	4.38454	3.74659	4.00242	3.74659	3.74659	3.74659	3.74659	4.01695	3.74659	3.74659	4.14504	4.14679	3.74659	4.23617	4.22887	3.74659	3.74659	4.58424	4.20202	4.71716	4.58322	3.74659	4.34863	4.17839	4.13985	3.74659	3.74659	4.09134	4.15504	4.5123	4.57987	3.74659	3.74659	4.45163	4.63669	4.33743	3.74659	4.23912	3.74659	4.30005	3.74659	3.74659	4.68477	3.74659	3.74659	4.17517	4.09808	3.74659	4.09401	4.39649	4.96251	3.74659	3.74659	3.74659	5.00522	3.74659	3.74659	4.30319	4.31428	4.14518	4.56884	4.61433	4.19903	4.1579	4.06284	4.43178	4.37952	4.2827	3.74659	4.71318	4.17929	3.74659	3.74659	4.48685	3.74659	4.1185	3.74659	4.45313	4.54177	4.43209	4.31713	4.37777	3.74659	4.39386	4.6934	3.74659	3.74659	4.09528	4.10014	4.2417	4.36019	4.55413	4.15301	3.74659	3.74659	4.22127	4.16696	4.06526	4.20193	4.56927	4.35167	4.36686	4.37459	3.74659	4.39932	4.29085	3.74659	4.35516	4.1452	3.74659	3.74659	3.74659	4.0647	4.369	4.40644	4.61285	3.74659	3.74659	4.2331	4.76164	4.62658	4.59492	4.2165	4.07947	3.74659	4.13088	4.14289	3.74659	3.74659	5.01651	4.11441	4.54051	3.74659	4.2025	4.37351	3.74659	4.22647	4.30299	4.8104	4.31107	3.74659	4.06154	3.74659	4.1215	3.74659	3.74659	3.74659	4.73782	4.34086	4.68808	4.29926	3.74659	3.74659	4.13556	3.74659	4.11284	4.15175	3.74659	3.74659	3.74659	4.23805	3.74659	3.74659	5.06472	4.11713	4.54366	4.68998	4.37142	4.07309	4.16276	3.74659	4.05423	3.74659	3.74659	3.74659	3.74659	3.74659	3.74659	3.74659	4.13609	3.74659	4.31016	3.74659	4.22678	4.20102	3.74659	4.66875	3.74659	3.74659	4.26691	3.74659	4.33979	3.74659	3.74659	4.36946	3.74659	3.74659	3.74659	3.74659	3.74659	4.06043	4.19627	3.74659	4.09021	3.74659	3.74659	4.24052	3.74659	3.74659	4.36281	3.74659	3.74659	4.27651	4.5214	4.18125	4.54891	3.74659	3.74659	3.74659	3.74659	3.74659	4.10403	3.74659	4.07215	3.74659	3.74659	3.74659	3.74659	3.74659	4.43974	3.74659	3.74659	3.74659	3.74659	3.74659	3.74659	3.74659	3.74659	4.19636	4.12044	4.05232	4.05916	4.19239	4.59025	4.78036	3.74659	4.28762	3.74659	3.74659	3.74659	3.74659	3.74659	3.74659	3.74659	4.14261	4.12636	4.26218	4.38585	3.74659	4.35321	4.19233	3.74659	3.74659	3.74659	3.74659	3.74659	4.26181	4.07957	3.74659	4.1124	3.74659	3.74659	3.74659	3.74659	3.74659	3.74659	3.74659	3.74659	3.74659	3.74659	3.74659	3.74659	3.74659	3.74659	3.74659	3.74659	3.74659	3.74659	3.74659	3.99774	3.74659	3.74659	3.74659	3.74659	3.74659	3.74659	3.74659	3.74659	3.74659	4.17149	3.74659	4.54318	4.13952	3.74659	4.17029	4.20267	3.74659	3.74659	4.16232	4.1243	4.60761	4.11995	4.12816	4.30278	4.30792	3.74659	3.74659	4.18	3.74659	4.07071	3.74659	4.35785	4.63276	3.74659	3.74659	4.20371	4.18476	3.74659	3.74659	4.42926	4.3283	3.74659	4.12515	4.45014	3.74659	4.17166	4.17612	4.11392	4.82816	4.26294	4.42729	4.1425	3.74659	3.74659	4.22009	4.1275	4.45477	3.74659	4.37177	4.49934	4.52771	4.33318	3.74659	3.74659	4.26218	4.14967	4.21312	3.74659	3.74659	4.53308	4.09411	4.58557	4.85514	4.23288	4.34981	4.07411	4.33329	4.15819	3.74659	4.37192	4.10716	4.43591	4.3871	4.35258	4.60829	4.35208	4.25037	3.74659	3.74659	3.74659	3.74659	3.74659	3.74659	3.74659	4.12321	4.07331	4.11172	3.74659	4.54297	4.78447	4.09186	4.75479	4.3556	4.27832	4.10647	4.07672	4.41907	4.30686	4.13343	3.74659	3.74659	4.17652	3.74659	4.13298	3.74659	3.74659	4.62835	4.06425	3.74659	4.56897	4.63641	4.24793	4.10767	4.08719	3.74659	4.13617	4.22307	4.38843	4.48129	4.75666	4.72458	4.43566	4.35845	4.43424	4.35133	3.74659	3.74659	4.166	4.17904	3.74659	4.5255	4.25042	4.15996	4.56007	3.74659	3.74659	4.42233	4.445	4.4797	4.11044	4.31674	4.60461	4.28541	3.74659	3.74659	4.16303	4.13922	4.16943	4.24197	3.74659	3.74659	3.74659	4.10191	3.74659	3.74659	3.74659	4.45465	4.12619	3.74659	4.33386	4.21256	4.08467	4.34718	4.5056	4.08892	4.64279	3.74659	3.74659	3.74659	3.74659	3.74659	3.74659	4.31023	4.11062	3.74659	3.74659	4.13871	3.74659	3.74659	4.12863	3.74659	3.74659	3.74659	3.74659	4.26169	4.08665	4.56544	4.09935	3.74659	4.45314	3.74659	3.74659	3.74659	4.19736	4.04564	3.74659	4.21082	4.20331	4.49218	4.3991	4.15377	3.74659	3.74659	3.74659	3.74659	4.36739	3.74659	3.74659	4.23088	3.74659	3.74659	4.21459	4.52608	4.33239	4.13743	4.28027	3.74659	4.18003	4.11344	4.32303	4.14178	4.07783	4.64175	3.74659	3.74659	3.74659	3.74659	4.10145	4.06416	4.14716	4.07938	4.2257	3.74659	3.74659	4.13957	3.74659	3.74659	4.04257	4.06957	4.15524	4.08986	4.26944	3.74659	3.74659	3.74659	4.37971	4.30627	3.74659	3.74659	4.56755	3.74659	3.74659	3.74659	3.74659	3.74659	3.74659	3.74659	3.74659	3.74659	4.39864	3.74659	3.74659	4.1862	4.12121	3.74659	4.23675	3.74659	3.74659	3.74659	4.05023	3.74659
GRMZM2G140758	9.80601	9.69605	9.91532	9.44958	9.48274	9.72609	8.8439	9.53464	9.53809	9.67018	9.45686	9.10368	9.97368	9.65271	10.0887	10.0073	9.55377	9.52037	9.5966	9.4717	9.24643	9.39656	8.89247	9.46695	9.32877	9.51047	9.41906	9.79827	9.87285	9.84813	9.5836	9.63399	9.67673	9.67701	9.53356	9.34855	9.77903	9.63278	9.20222	9.33831	9.487	9.90143	9.72047	10.048	9.48745	9.98469	9.57407	9.77648	9.66572	9.47218	9.82844	9.66622	9.52824	9.69198	9.69507	9.38205	9.33549	9.5028	9.72364	8.95435	9.74873	9.53575	9.44847	9.40788	9.50154	9.26451	9.40211	9.40612	9.56765	9.53004	9.76653	9.60588	9.23981	9.53677	9.56111	9.61296	9.57149	9.80815	9.14558	8.83211	8.85863	9.44385	9.26221	9.45119	9.41861	9.44746	9.47261	9.60981	9.46782	9.41238	9.74885	9.71362	9.48165	9.49403	9.81761	9.71672	9.84431	9.80234	9.50528	9.65027	9.61597	8.87571	8.83329	8.88052	10.3827	9.71171	9.13016	9.33942	9.61307	9.87539	9.74615	9.92164	9.10126	9.51965	9.47738	9.44587	9.73496	9.42006	9.51043	9.57947	9.69178	9.74819	8.94158	9.10566	8.75957	9.77897	9.84607	9.4824	9.67783	9.17148	9.5618	9.36786	9.63661	9.37031	9.6651	9.85662	9.72302	9.14335	9.03983	9.1291	9.04554	8.64541	9.18556	8.6396	9.87908	9.70654	9.87056	9.2638	9.35118	8.7189	9.65251	8.80403	9.277	8.57958	8.74525	8.98218	8.72166	9.63207	9.99634	9.67562	9.74045	9.64433	9.68606	9.73088	10.08	9.7934	9.77919	9.23485	9.22218	9.45659	9.96546	9.27501	9.30893	9.37641	9.34382	8.94278	8.8245	9.80956	9.72717	9.38461	9.41243	9.48078	9.727	9.56491	9.48316	9.64777	9.26437	9.43351	9.12876	9.17301	9.29557	9.82576	10.1803	10.043	10.3054	9.30489	9.51744	9.97994	9.76676	9.88797	9.84885	9.90058	10.1304	10.2914	9.64517	9.2684	8.97714	9.01289	9.41158	8.76227	9.74106	9.60458	9.55858	9.40667	9.30122	9.34028	9.22354	9.69346	9.69625	9.64382	9.28831	9.48004	9.63251	9.18853	9.53496	10.0106	9.68974	9.955	9.71686	9.57469	9.97168	10.1431	9.45925	9.32178	9.60002	9.6802	9.25062	9.57205	9.65478	9.78329	8.90813	9.14379	8.85843	9.54765	9.3271	9.38802	9.2311	9.51629	9.57789	9.35787	9.28607	9.63095	9.3513	9.76356	9.40347	9.65318	9.21686	9.14302	9.69295	9.63138	9.04426	9.09246	9.12187	9.63178	9.71664	9.62561	9.29119	9.63203	9.42727	9.30471	9.98408	9.69992	9.58358	9.3964	9.0793	9.02199	9.52797	9.69679	9.9521	9.85775	9.82491	9.87481	9.125	9.1488	9.28356	9.46761	9.32535	9.42199	9.69213	9.87156	9.93024	10.023	9.29476	9.89409	9.44321	8.94664	9.3116	9.3646	9.57716	9.80137	9.54292	9.57987	9.73213	10.1775	9.60043	9.58785	9.7886	9.6974	9.59498	9.40129	9.29436	9.023	9.6448	9.6091	10.0027	10.111	9.14665	8.81673	9.69964	9.60836	9.99426	9.93096	9.39282	9.33323	9.46304	9.16968	9.13117	9.33613	9.19693	9.42109	9.67593	10.2401	10.0707	10.2335	9.72245	9.48452	9.36018	8.89311	9.3809	8.96603	9.4156	8.94626	9.4582	10.0496	10.0192	10.089	9.88965	9.84015	9.28652	9.52943	9.74375	9.25514	9.31178	9.27587	9.71669	9.50586	9.01215	9.12449	9.31714	9.23087	9.84147	10.2752	10.0046	9.73696	10.0267	9.67156	9.53059	9.35743	9.36824	9.08305	9.7223	9.49884	9.83499	9.37373	9.30006	9.03375	9.55705	9.28627	9.44449	10.4823	9.89799	9.47861	9.548	9.34808	9.2533	8.97255	9.46617	9.38902	8.94414	8.85531	9.67554	9.18529	9.85618	9.52698	9.71542	9.5158	9.88561	9.86911	9.54024	9.39331	9.69822	9.56388	9.14469	8.80882	9.27796	9.19232	9.4988	9.38959	9.294	10.0304	9.22445	9.38619	9.53821	9.32267	9.43475	9.54519	9.31759	9.51479	9.67604	9.1115	9.41824	9.21591	9.77989	9.48272	9.56814	9.60318	9.54188	8.8858	9.012	8.94997	9.38185	9.2518	9.72958	9.62145	9.5904	9.76754	9.73461	9.48104	9.98217	9.09006	9.0337	8.98754	9.61618	9.42969	9.35683	9.59495	9.43877	9.34805	9.95326	9.4792	9.44403	9.19033	9.32166	9.46747	9.86273	9.54442	9.59705	9.95388	9.52814	9.74523	9.10093	9.23421	9.07677	9.70641	9.6417	9.69228	9.71151	9.74347	9.39453	10.1105	9.53383	9.64147	10.1992	9.69256	9.47799	10.1804	9.65805	10.0178	9.63693	9.50514	9.17364	9.71068	9.58058	9.62381	9.70856	9.60572	9.45851	9.65639	9.60861	9.82414	9.77539	9.33427	9.30718	9.44779	9.2556	9.0376	8.85727	8.93734	8.93808	9.48441	9.59626	9.77983	9.2753	9.04467	9.19066	9.19961	9.28072	9.30702	9.20153	9.27532	9.15281	9.41451	9.64684	9.38414	9.53065	9.71518	9.46535	9.56324	9.69784	9.50576	9.68414	9.52142	9.70202	9.63489	9.74779	9.37648	9.0361	9.04693	9.16758	9.71037	9.55865	9.81771	9.6527	9.46144	9.44893	9.5759	9.46888	9.59108	9.15954	8.95824	9.3323	9.43429	9.33419	9.29786	9.06735	9.0225	8.60732	9.01077	9.34483	9.31376	9.59326	9.47622	9.35031	9.31912	8.94238	9.50189	8.94108	9.31359	8.66549	9.04251	9.44958	9.39106	9.80529	9.76461	9.35998	9.47491	9.48631	9.3544	9.01809	9.09945	9.58084	9.4055	9.32628	9.3934	8.74878	8.81237	9.00263	9.22781	9.40014	9.74807	9.35803	9.37358	9.28447	8.99677	8.92967	9.07137	9.47115	9.01345	9.26594	9.22658	9.17424	9.25476	9.62034	9.48248	9.43474	9.14463	9.54683	9.42312	9.12784	9.34845	9.1361	9.3128	8.93855	9.00061	9.32202	9.71784	9.2723	9.21672	9.06217	9.43551	9.05436	9.12679	9.3633	9.41665	8.95631	9.3893	9.38895	9.61322	9.39246	9.68857	8.69179	9.15711	9.39082	9.39711	9.29157	9.28706	9.96256	9.7669	8.985	8.96135	9.07443	9.08208	9.29827	9.58487	9.65203	9.50336	9.55248	9.26304	9.35327	9.41623	9.18922	9.1791	9.56033	8.66329	9.88609	9.45439	8.91451	9.09517	9.33442	9.28637	9.55445	9.37111	9.83179	9.74466	9.52476	9.22839	8.94229	8.97474	9.38747	9.1514	8.656	8.61004	9.50503	9.59934	9.80603	9.60655	9.53929	9.44823	9.21291	9.70106	9.17921	9.25569	9.56053	9.3176	8.75499	8.8798	8.7339	8.69532	9.50235	9.78723	9.58963	9.87891	9.49711	9.74555	9.69821	9.32589	9.57972	9.64991	9.9179	9.49466	9.22193	9.03129	9.20272	8.56008	8.74082	8.93806	9.05064	9.01945	9.1172	8.82342	8.85599	9.03252	9.20819	9.10248	9.13277	9.77711	9.59639	9.71921	9.68094	9.78122	9.7266	8.47681	8.65978	8.33199	9.16816	8.96118	9.07203	9.12885	9.1134	9.01633	9.40595	9.12255	9.0988	9.45159	9.50162	9.22583	9.53052	9.53307	9.59273	10.0681	9.82108	10.0211	8.44573	8.57658	9.0077	9.41795	9.33798	9.41513	9.64181	9.36513	9.42497	10.1759	9.97183	9.60498	9.73468	9.91563	9.79148	9.75375	9.61667	9.82447	8.50519	8.77678	8.63355	9.39194	9.61583	9.43765	9.7468	9.51503	9.40753	9.72719	9.91832	9.88553	9.62003	9.85636	9.63533	9.18044	8.8629	9.02654	8.99947	9.13919	8.98954	9.60986	9.6177	9.64795	8.98284	9.12823	8.99465	9.28326	9.50144	9.35519	9.07157	9.42305	9.04748	9.49339	9.49723	9.46922	9.6798	9.688	9.61366	9.78658	9.71988	9.99887	9.37496	9.46967	8.96534	9.3784	9.36547	9.58493	9.17676	8.96334	8.90973	9.84693	9.44199	9.92901	9.52823	9.5516	9.46091	10.1668	9.48122	9.81671
GRMZM2G140763	8.24743	7.06071	7.39872	5.17953	5.37801	5.57979	5.22425	5.53329	5.86366	3.74659	4.50478	4.43685	5.21256	4.71361	4.24445	4.71186	5.70176	6.21487	8.32985	8.49674	4.81766	4.6215	4.1713	5.09687	4.79848	4.97292	5.25751	7.20092	7.03935	9.30979	4.50009	8.81781	8.90281	8.86146	4.78149	4.43758	5.04922	5.30459	5.06167	4.60612	6.17748	5.25503	3.74659	4.79123	4.53547	6.5696	6.92586	6.94261	9.10744	8.72133	8.99032	5.83863	8.05197	7.38399	7.57446	5.87001	5.72847	5.06813	5.76413	6.00737	5.46797	5.62707	8.8556	5.84283	5.73911	4.49115	4.34817	4.15979	4.98588	5.13323	5.25884	5.8804	5.59937	7.98508	6.1211	6.24473	6.01924	6.09366	4.46976	4.56609	4.67133	5.98281	5.57935	5.54377	6.7422	6.0225	5.62621	6.48782	5.85514	5.91414	5.8383	5.45874	5.87988	6.21173	6.10121	6.40866	6.11124	7.48652	6.32488	6.01948	6.2607	4.68236	5.04581	4.48378	5.09381	5.92304	6.95601	7.38599	7.01416	7.20156	6.38297	6.23568	6.21053	5.68704	5.88746	6.16027	6.11732	5.5428	5.37358	6.46483	6.38163	6.50888	4.8551	4.57864	3.74659	5.76552	6.28672	6.02858	6.47645	5.08281	6.00221	6.31872	6.1668	6.68456	6.44308	6.40894	5.66007	4.52396	4.93851	3.74659	3.74659	4.95718	4.44093	4.80959	5.7812	5.57524	6.05545	4.83812	5.28981	4.65999	6.17433	5.26955	4.7702	4.7941	4.66364	4.4151	4.56478	6.3645	6.37284	6.57387	6.09508	4.28898	5.61094	5.38467	5.47615	6.12012	6.15952	5.82204	5.83671	6.01073	6.37197	5.37764	5.78273	5.84139	5.90669	5.72118	6.57552	6.36644	6.21361	5.79456	6.31305	6.39205	5.71809	7.2645	5.72367	6.25756	7.78618	7.97864	7.41711	4.58715	5.81729	4.57811	4.54548	5.72723	5.85094	8.07192	7.15269	4.77019	4.99914	6.46527	4.35308	5.25328	5.72488	6.21779	7.44596	7.49709	7.87016	7.30696	6.67631	6.74699	5.4939	4.77823	5.56713	4.67114	4.57198	4.62372	4.59218	4.99624	5.40108	7.0787	6.83755	7.14031	6.48815	7.05993	4.3707	4.87825	4.17103	5.20604	4.58276	5.0026	5.73986	6.09802	8.35962	8.57463	5.42173	5.8222	4.82265	4.66831	4.7384	4.56585	4.17428	4.78051	5.8134	9.21045	5.82565	7.95957	7.59448	8.00695	7.45636	7.76601	7.09548	4.76219	4.65198	5.07016	9.41792	4.57539	4.76565	4.9627	4.78152	4.41141	4.92613	4.34863	5.78322	6.11706	8.43597	5.67324	6.33696	5.2157	4.75105	3.74659	6.50866	6.55453	8.48481	8.43751	5.25158	4.39666	4.59169	4.49076	6.17692	6.66857	7.93844	8.59605	8.69065	7.82989	7.1672	5.81979	4.83498	5.4547	5.2393	4.90333	5.91032	6.89089	7.9278	8.66486	8.84131	8.82024	4.42622	4.31428	6.00573	6.37337	8.04361	7.9487	5.52343	5.14354	4.78081	4.8263	6.43694	6.1282	7.853	7.93711	8.90184	8.43046	7.41171	6.83771	5.96657	5.52402	4.60776	4.63292	4.62623	4.86678	5.66394	6.54465	8.0434	9.56526	8.27263	8.50406	5.13373	5.15176	4.66197	5.1217	4.72947	5.20892	6.31465	7.09622	7.85387	7.78126	5.69019	5.76957	4.96121	4.44361	4.88611	4.7593	4.94184	4.85906	6.70566	7.04387	9.31243	8.60884	9.06745	9.11158	8.30184	7.118	4.62025	4.80934	5.73849	5.22676	4.52056	4.2331	4.3105	4.92373	4.77847	5.6156	6.26494	7.69588	8.44389	9.73507	8.71371	8.2305	6.79414	6.20008	6.29917	6.1791	5.47298	5.88212	4.69617	4.22647	4.96219	5.40776	4.76264	5.89139	6.78118	7.23672	8.58388	9.39452	4.73358	4.82597	5.40466	5.56344	4.86561	5.0099	4.86391	5.8049	6.86536	8.51127	9.48962	10.7047	9.83909	10.9237	4.80462	5.39052	5.19637	5.97982	4.44437	4.71155	5.00771	5.05893	5.94587	6.36912	5.66842	7.32879	8.37253	8.4762	10.0364	10.2888	9.95463	9.1428	7.93635	7.74836	6.59757	5.9962	6.77097	7.15567	7.73879	7.48316	6.71797	7.48396	7.42836	4.86744	4.70745	5.31102	5.35211	4.86245	7.01312	6.25899	6.32203	6.49641	7.40859	6.58083	7.23804	5.07037	5.05572	4.91697	7.28309	5.70048	6.27165	7.32885	5.94794	6.91777	7.37711	5.89885	6.62487	6.1305	9.40282	6.01273	8.23692	7.85313	6.60595	6.63172	6.77874	7.01297	4.95256	5.08272	4.80479	6.02378	7.13768	7.30456	8.00127	7.24701	5.6947	6.72826	6.28541	6.42284	6.49086	6.68487	7.46874	7.08185	6.78746	7.93327	4.4882	4.97233	4.8488	7.20022	8.00204	8.71608	8.07854	8.19782	7.48006	7.45545	6.90458	7.27105	6.94099	6.02284	5.87166	4.96623	4.73485	4.69894	4.79234	4.90953	4.83623	6.27564	6.11808	6.58373	5.15695	5.08144	5.62426	5.1134	5.39033	5.40012	4.92967	5.02297	5.28326	6.95769	6.67412	6.21578	6.354	6.1106	6.23804	6.93605	5.8897	6.61299	6.08999	5.87081	7.05143	5.90488	5.50377	6.06166	6.18563	5.91147	6.48673	6.62054	6.28891	6.69113	6.92932	6.71794	6.06867	6.93812	6.53302	6.96793	6.29457	4.11745	4.85969	4.5254	6.85039	7.50865	7.80433	8.7966	4.62234	4.96186	5.39183	4.67439	6.53455	6.66632	8.84139	7.87618	8.65026	8.46581	6.70676	6.37803	4.80028	4.39493	5.01204	4.43724	5.92079	5.76929	7.69145	7.18376	7.93319	7.54973	4.42926	4.3283	5.67079	5.88555	8.06128	7.16241	4.53486	4.05087	4.47546	4.34858	5.59438	5.75342	7.35831	7.41611	7.90539	7.95347	6.71602	6.50552	5.16273	5.10479	4.49934	4.14071	5.13872	4.90594	5.91069	6.30649	8.70626	8.17783	8.29488	7.65356	5.00647	5.09087	5.08727	4.58162	4.51019	4.89286	5.90613	6.32393	7.8634	8.2114	4.8137	4.68636	4.43591	4.64526	4.83511	4.67512	4.69388	4.45552	6.50804	6.34327	8.55461	7.75186	8.03607	8.35963	7.97074	7.48765	4.93759	4.6979	5.40368	5.02173	4.59991	4.09186	4.95205	4.78661	4.39602	4.61713	6.27544	6.73225	8.55542	9.32771	6.98057	8.1201	5.51481	5.60992	5.65509	6.09199	5.71871	5.69528	4.29461	4.43925	4.5094	5.01847	4.45212	5.35937	6.75292	6.88937	7.87557	9.09434	4.48574	4.77496	4.29429	4.62457	4.43566	4.99093	4.91662	4.66171	6.70689	6.74675	9.07541	8.70207	9.04345	9.20395	5.7811	4.4578	5.98738	5.32723	5.15333	4.69389	4.78209	4.72208	5.26565	4.93045	5.12776	7.07063	7.4296	6.93703	9.08294	8.88449	8.98333	8.24957	7.74493	8.77424	5.42247	5.07843	5.22383	6.00151	6.10713	6.09137	5.89058	5.82745	5.61793	4.66691	4.6293	4.65554	4.85775	5.11007	5.1468	6.74266	5.69501	7.39232	6.96033	6.98244	7.37917	4.53879	5.33742	4.90047	5.53775	5.7673	4.93352	6.2665	6.29491	5.85845	5.75478	6.06431	6.13056	5.11311	5.4496	5.83277	5.61397	5.7958	6.11112	7.1964	6.48641	6.91691	5.2744	4.84112	4.59755	6.26823	5.86661	6.19992	6.71044	6.53466	6.3455	7.37571	6.10312	6.31261	6.79492	6.27812	6.65564	6.86928	6.6277	6.58765	4.99462	4.91926	5.18949	6.14747	6.39497	6.68134	6.95738	6.40826	7.30533	6.81255	6.13924	7.35497	6.67148	6.49886	6.51781	4.43983	4.73348	4.90582	5.08965	4.55303	4.79933	6.55104	6.71778	6.25935	4.36572	5.50781	5.05956	4.64733	5.49421	4.57786	4.89182	5.0071	4.9762	7.22709	6.41184	7.03139	6.93593	6.62372	6.40944	6.50555	6.52351	6.54706	6.3989	6.69626	6.30977	5.63817	5.53843	6.00719	6.32879	6.70401	7.46512	6.49439	6.61197	6.53221	6.24986	7.26296	6.44532	7.22681	6.80439	6.31178
GRMZM2G140782	7.36884	10.783	10.7938	5.44662	6.20493	6.34337	5.73182	5.9895	6.00597	6.50745	5.21612	6.29304	5.98276	5.75808	4.938	5.42341	6.42043	6.90252	7.2697	6.98639	6.34738	5.46401	5.75411	5.91164	5.49935	5.10822	5.4794	6.45785	6.54397	7.03754	5.1646	7.06161	10.5114	10.6499	5.53568	6.19032	5.73503	6.12633	5.89885	5.79427	6.77129	5.43282	5.49918	5.80653	5.73589	6.38998	7.35536	6.84801	7.43549	7.44443	7.36427	6.39982	10.7783	10.3253	11.1399	6.81516	5.68239	5.97456	6.80497	5.82625	6.16188	7.08608	7.58563	5.75599	6.28541	6.45689	5.94994	5.9452	5.67456	4.74521	5.44171	10.2034	10.1187	8.02816	10.2122	10.0501	10.2941	10.2731	4.8732	4.56609	4.79029	6.31996	6.28004	6.18541	11.4542	6.63395	6.00606	6.27284	7.05097	6.38316	6.13693	5.93959	6.50435	6.06927	6.26911	11.1699	6.35876	6.12183	10.1802	10.3963	10.3322	4.91862	4.86423	4.91598	6.53666	6.4408	7.12222	7.83412	6.50986	7.21792	6.58129	6.74837	9.80167	9.69883	9.96338	10.2862	10.2991	10.3571	5.75039	10.5527	10.5173	10.7922	5.0463	5.51936	5.38612	6.88161	6.85801	6.21058	5.9551	5.01845	6.86886	6.35767	6.77859	6.58107	10.5615	10.3818	10.6057	4.69315	5.6492	3.74659	5.39413	5.23434	5.09869	5.26679	10.759	10.5076	10.3368	5.49181	5.7909	5.28175	6.04093	5.99662	5.62538	5.41945	5.74904	5.43343	5.12928	9.8092	10.3982	9.5601	10.3879	5.30631	10.4388	10.1378	10.4441	10.4909	10.2442	5.52244	5.93505	5.71749	5.29726	5.48885	5.85682	5.36722	5.4225	5.39629	5.73237	6.58506	6.88012	6.62848	7.00949	6.38301	6.36062	6.86685	6.75777	6.47573	6.19092	7.25526	10.5018	5.16531	9.73361	5.37903	5.59873	6.57554	6.30942	7.68265	7.5195	5.30401	5.33365	5.65862	5.68443	5.34802	5.96515	6.5116	7.07184	7.56233	11.6408	10.9775	6.22455	6.05301	5.32656	5.96464	4.76433	5.54714	5.6738	5.33196	5.08154	5.86505	6.17612	7.09096	7.09121	10.3433	7.09634	10.785	6.25481	5.8991	6.26993	5.55989	5.01234	5.58959	6.47933	5.98158	7.29699	6.95317	5.50737	5.06287	6.15453	5.99302	5.44069	5.36244	4.99506	5.37686	6.30895	8.88632	6.59858	7.20395	7.6121	11.0925	11.0258	6.5701	6.44543	5.57629	6.32185	6.34712	8.40816	6.07525	5.76995	6.96038	5.74617	6.05513	4.77489	5.41931	6.37188	6.80136	6.8932	5.67324	7.5694	5.47426	5.52879	5.48971	7.25201	6.96215	8.61701	8.67968	5.79606	5.39069	5.59686	5.74435	6.5055	6.8106	7.3853	7.65351	11.9497	11.6984	6.78044	5.68264	4.83498	4.96568	5.97171	5.30275	5.76694	6.72024	6.96393	7.79367	11.3424	11.4576	5.34393	5.09637	6.48863	5.98159	7.82153	7.41672	5.22524	4.93961	5.43449	5.3155	6.23014	5.81129	7.59637	7.30657	11.5724	11.552	6.45961	6.08116	5.33327	4.67641	5.54864	5.83665	5.31537	5.10277	5.74139	6.25679	7.48945	7.72611	11.455	11.4796	6.36055	5.89389	6.40226	5.70453	4.87464	4.80177	5.65628	6.36054	7.1285	7.30091	5.02133	5.58609	6.20415	6.62193	5.93211	5.74496	5.31765	5.28518	6.18378	6.46325	7.46699	7.46257	11.5265	11.7483	5.90333	6.25263	6.20719	6.5164	6.25446	5.90196	5.24491	6.08993	4.89721	6.10578	5.17779	5.41762	6.3972	7.19502	7.1347	7.74526	11.4626	11.535	7.21288	6.41384	7.48407	6.81373	7.50216	6.81749	6.07408	6.07164	5.93784	5.11356	5.1888	5.10759	6.43326	6.6883	7.30271	7.39867	6.36856	6.51526	5.8581	5.42131	5.2773	5.44808	5.37667	5.62241	5.63596	6.95066	7.28677	7.63351	11.5482	10.7928	6.65161	6.61289	6.40445	6.6913	6.22623	6.58793	5.21415	5.3293	5.19501	5.64907	5.26568	6.44326	7.13701	6.71632	7.5806	7.98419	7.6673	11.3709	10.9765	11.0307	7.19666	6.84719	6.60888	7.41015	5.90339	6.4803	8.0276	6.48394	6.37425	6.52054	6.6185	6.13776	5.41134	5.48412	6.315	11.2696	10.9559	10.9533	11.3734	10.7972	10.7538	4.72231	4.90942	5.22292	6.91874	6.45947	6.47815	7.35728	6.71566	6.60772	7.79736	6.69991	6.41488	6.56275	7.0792	6.27246	7.17856	7.20839	6.30696	11.3233	10.2527	10.8414	4.85254	5.04934	4.7075	5.26936	6.78792	6.62472	7.12938	6.38157	4.71787	11.169	10.0406	10.4607	11.1625	10.1595	10.3769	11.2947	10.6321	11.0259	4.71992	5.21405	5.2981	6.82145	6.88989	6.57649	7.42521	6.7584	6.84804	7.6581	6.32402	6.7584	11.0734	10.4398	10.6442	4.77572	5.36388	5.61975	4.99617	5.35201	4.72563	10.8627	10.6219	10.094	5.356	5.75299	5.56598	5.19509	5.52055	5.34123	4.87732	4.90757	5.00465	9.94413	10.5927	10.1966	10.2558	10.7363	10.3942	10.2997	10.8378	10.468	5.19205	5.78587	5.7724	5.59772	5.52661	5.63748	5.37712	5.49047	5.6103	6.45997	6.88245	6.43985	7.21069	7.73145	6.83349	6.99074	7.57125	6.83235	7.32726	4.64302	6.02229	5.71331	6.83528	7.1753	7.92203	8.05817	5.15161	5.42095	5.70239	5.60229	6.46076	6.59632	7.92019	7.90131	11.5945	11.5034	6.11707	5.99792	4.70338	4.79129	5.73973	5.408	6.02473	6.05534	7.27405	7.30345	11.1928	11.0218	5.63697	4.74117	6.67326	6.16468	7.58465	6.99048	5.13866	4.64647	5.20265	5.17307	6.3731	5.75342	7.12392	7.08584	11.492	11.5459	6.03354	5.88942	4.65072	4.67559	5.23934	5.49244	5.2083	4.84924	6.20601	5.47413	7.26002	6.77407	11.1344	11.0256	5.77905	5.82088	5.85736	5.39136	5.08053	5.0595	6.43627	5.94068	7.30107	7.03507	5.06202	5.86571	6.06828	5.56181	5.41438	5.40319	5.23478	4.95156	6.20546	6.25432	6.99053	7.09229	11.2514	11.5114	6.31924	6.26569	6.06657	6.03539	6.20476	6.02985	5.41875	5.91064	5.51978	5.18866	5.11009	5.00705	6.31551	6.53198	7.43222	7.20423	11.2432	11.1241	6.04774	5.94128	7.05535	6.37602	7.05543	6.07184	5.96609	5.80614	5.43142	4.9535	4.79241	5.21796	6.23977	6.42505	7.3801	7.15282	6.32952	5.86119	4.99909	5.38386	4.9904	4.67229	5.12469	4.66171	6.18999	6.0373	7.1625	7.00822	10.9177	11.1108	6.06954	6.23836	5.90672	5.4414	5.74058	5.78301	5.14509	4.77278	4.62651	5.67004	5.16105	6.33067	7.09167	6.08343	6.74655	7.51499	6.50878	10.9014	10.4261	10.8562	5.75127	5.70109	6.00239	6.18736	5.97966	6.01671	6.17015	5.91576	6.2764	5.7104	5.96504	6.05789	5.25101	4.80762	4.5397	10.0672	10.4107	9.7527	10.3132	10.5969	9.81407	5.03376	4.69512	4.86559	5.29824	6.4367	5.33641	6.18166	6.36477	5.91714	6.07188	6.17549	6.06047	5.47265	5.97598	5.92835	5.61397	6.12116	6.08716	10.1063	10.085	10.243	4.63757	4.84112	5.30178	6.11055	6.28762	6.38079	6.56632	6.07078	6.72132	10.0828	9.84078	10.0322	10.2518	10.2255	10.4752	10.9274	10.6188	10.7213	4.91298	4.83632	4.89565	6.03855	6.53469	6.60537	6.95738	6.80243	7.24418	7.20205	6.76893	6.60594	10.3549	10.3273	10.1067	5.62211	5.15664	4.94435	5.03606	5.568	5.4473	10.2145	9.80925	10.2765	5.7201	5.61516	5.31853	5.17119	5.45551	5.07543	5.4319	5.33013	4.88264	10.037	9.5985	9.52838	10.3968	10.1137	10.0907	10.6931	10.2648	10.6857	5.91108	5.16278	5.80359	5.39988	5.79449	5.59957	5.34083	5.64715	5.83853	6.49439	6.92886	6.44938	7.30998	7.54954	7.47732	7.18387	7.19148	6.6429
GRMZM2G140799	10.9125	10.4233	10.754	11.005	11.0339	11.9712	11.1418	11.4173	11.4882	12.558	12.1363	11.9749	12.3408	11.951	12.6824	12.5942	11.3353	11.1915	10.8287	10.7059	12.1444	12.2437	11.7343	11.903	11.9174	11.9869	11.9788	11.2045	11.1371	10.9879	12.4987	11.0016	10.6423	10.7907	12.2178	12.2996	11.4631	11.8681	11.4899	11.3192	11.5112	12.0973	11.838	12.3995	11.9076	10.989	10.9617	11.0389	10.5829	11.0685	11.0651	11.6796	10.1702	10.6519	10.7406	10.7285	11.3681	12.0101	11.1965	10.9523	11.2721	10.9459	10.8258	11.5886	11.2356	11.9789	11.9361	11.9273	11.6796	11.2647	11.5637	10.6815	10.6502	11.0361	10.6563	10.5288	10.8734	10.5896	11.2542	11.3365	11.1251	11.3143	10.9884	11.0181	10.3733	11.3904	11.283	11.4285	11.6319	11.2438	11.4471	11.6997	11.4284	11.8718	11.1188	10.7593	11.1782	11.1334	10.2831	10.6856	10.5277	11.1544	11.2253	11.037	11.8342	11.5533	11.5626	11.6392	11.1994	11.2575	11.1189	11.2206	10.5813	10.6308	10.5613	10.5921	10.8643	10.4206	12.2068	10.4679	10.412	10.5993	11.0833	11.0004	10.7572	11.1011	11.2181	10.7702	11.5964	11.955	10.9138	10.9082	11.2881	10.9542	10.5492	10.6984	10.7283	11.118	11.0809	11.8966	11.0684	10.9524	11.0978	10.8966	10.5038	10.4714	10.711	11.2054	11.0612	10.8139	11.7565	10.9979	11.137	10.9643	11.0103	10.9871	11.0021	10.605	10.8687	10.5806	10.6368	12.3367	10.9793	10.4879	10.6028	10.8571	10.8822	10.8989	10.8687	11.177	11.3852	10.7443	11.1204	11.1804	10.9688	11.0071	10.6889	11.8507	11.084	11.4986	11.451	11.9582	11.5479	11.3963	11.3505	11.7856	10.7969	10.9993	10.9498	12.0645	11.0068	12.8302	12.9557	11.9495	11.7985	10.7141	10.7867	12.8784	12.5902	12.7668	12.5348	12.9091	12.2313	12.3922	10.6929	10.7863	10.1276	10.0662	11.6168	11.3072	12.7588	12.3627	12.6177	11.6201	11.6395	11.8549	11.8534	11.3283	11.3023	10.5177	10.673	10.9773	11.1565	10.1168	12.1515	11.8688	12.1226	11.4626	12.6825	12.5922	11.8969	11.8868	10.7102	10.6245	12.0483	12.4828	12.1761	12.2775	11.6221	11.5535	11.8062	12.0878	10.9807	11.2738	11.1923	10.747	10.5601	10.5024	10.6259	11.5604	11.6548	11.6627	11.9734	11.1431	11.3558	11.3978	11.8551	11.7456	11.898	11.7534	11.595	11.7051	11.1002	11.1648	10.7628	12.2606	11.9747	12.8719	12.5923	12.4237	11.7915	11.5846	11.5761	11.5231	13.0091	12.937	12.4307	12.7049	11.6863	11.8276	11.2211	11.7227	10.4221	10.3871	11.9586	12.2595	12.5788	12.4618	12.2971	12.7869	11.6841	11.9234	10.884	11.3801	10.955	10.5745	12.6289	12.47	12.0407	11.7697	11.263	11.189	12.6446	12.64	12.5	12.6079	11.8936	11.693	11.1257	11.2016	10.7802	10.3996	12.0834	12.2555	12.7523	12.628	11.7886	11.6938	12.6876	12.3091	11.9305	11.742	11.051	10.9204	10.9154	10.4605	12.0842	11.7711	12.2022	11.8125	12.8868	13.1958	11.9411	12.1231	11.1771	11.1841	12.0523	11.6966	12.3319	12.1535	11.7643	11.865	12.6752	12.8655	11.8678	11.9503	11.2077	11.3775	10.6043	11.0078	11.8836	11.5703	12.2044	12.4273	11.7754	11.8848	11.7189	11.7138	11.5073	11.8009	12.5766	13.1311	11.8546	11.9073	11.1143	11.446	10.9103	10.9513	11.5766	11.5795	11.9749	11.5416	12.3764	11.7855	12.2143	12.0951	11.8828	11.8365	12.282	12.8841	11.8119	11.5347	11.1716	11.1724	12.1127	12.0899	12.1426	11.7246	11.4751	11.4034	12.3906	12.1901	11.7279	11.5334	11.3555	11.4652	11.0496	11.491	12.3221	12.141	11.7574	11.6332	11.7265	11.5852	11.5904	11.4574	12.054	11.9959	12.2702	11.9158	11.0952	11.3565	11.2038	11.4209	11.399	10.7888	10.6816	10.7457	11.8748	11.588	12.274	11.2494	11.8641	11.5895	11.7566	11.8187	11.5921	11.9827	12.1323	12.2783	11.76	11.7408	11.7469	11.3581	11.1697	11.2354	11.2736	11.1102	11.2355	11.495	11.364	11.3733	11.3635	11.5258	11.3801	11.3026	11.9353	11.3365	11.8784	11.5141	11.5609	12.1708	10.7994	12.0898	11.649	11.2122	11.2935	11.2479	11.1501	11.2296	11.5507	11.5009	11.5254	11.7599	11.2844	12.1712	11.2157	11.3857	11.8134	11.1683	11.1028	10.9733	11.1272	11.0781	10.9097	10.8041	10.9508	10.9123	11.5349	11.5822	11.4265	11.4034	11.3884	11.4371	11.2548	11.2656	11.3937	11.2094	11.4001	11.5942	11.1201	10.959	10.9083	11.4238	11.3692	11.4995	11.4398	11.1857	11.2393	10.7793	11.061	10.8901	11.2807	11.2538	11.3117	11.2977	11.2569	11.2584	11.1438	11.2989	11.2422	11.0193	11.3364	10.9764	10.9229	11.0284	10.7686	10.7565	10.9103	10.6207	11.2872	11.3438	11.7312	11.42	11.6509	11.3896	11.0728	10.8291	10.9395	11.8814	12.1208	11.9701	11.9919	12.3779	12.1698	11.7974	11.7938	11.7573	11.9492	12.2417	12.1831	12.0323	10.9483	10.9681	11.329	11.3039	12.279	12.2201	12.1132	12.2734	11.22	11.248	10.9926	11.0676	10.4825	10.4717	11.7854	11.8953	12.1889	12.2243	11.762	12.2092	11.2979	11.3692	10.6207	10.8867	10.5015	10.4612	12.2409	12.2798	11.5509	11.437	10.9483	10.9588	12.0211	11.9572	12.197	12.2624	11.5054	11.5908	10.8538	10.9536	10.4393	10.2267	11.5913	11.5723	12.2941	12.0377	11.9539	11.8442	12.1122	12.1273	11.5039	11.349	10.7521	10.7346	10.6778	10.5095	12.1636	11.9565	12.2076	11.813	12.2037	12.0549	11.4688	11.4385	10.8234	10.687	12.257	12.226	12.1243	11.9993	11.7167	11.7105	12.2059	12.1704	11.5452	11.4119	11.016	11.0386	10.3048	10.6521	11.7456	11.6635	12.0499	12.2474	11.9284	11.6659	11.7431	11.7461	11.7398	11.8171	12.3113	12.3916	11.4641	11.3311	10.8717	10.7993	10.7574	10.6544	11.2207	11.0967	12.0542	11.3995	12.0614	11.4983	11.9787	12.0668	11.6082	11.6196	12.5265	12.2382	11.5872	11.5814	10.8429	10.8359	12.1421	11.8655	11.8696	11.9268	11.2719	11.1819	12.273	12.5276	11.5655	11.4327	11.0948	11.2382	10.7168	11.0204	12.1334	12.1958	11.7016	11.5025	11.5189	11.4509	11.3174	11.2216	12.3383	12.2018	12.3427	11.3491	11.0379	11.3879	11.1385	11.1302	11.0503	10.7529	10.854	10.8116	11.0597	11.2493	11.5543	10.8466	10.8614	11.0463	11.3123	11.0433	11.0364	11.9396	11.8314	11.5956	11.4334	11.1841	11.4464	10.8735	10.9235	10.8521	10.7404	10.8514	10.8062	11.3984	11.3096	11.3141	11.0428	11.0727	11.1023	11.6341	11.1489	11.6004	11.5257	11.1011	11.3974	11.7221	12.2919	11.4962	11.8275	11.318	11.0348	11.2613	11.0471	11.1004	11.2734	11.4892	11.3676	11.4807	11.1688	11.5984	11.3321	11.1436	11.0693	11.1782	11.2199	11.0649	10.8116	11.1699	10.9643	10.6238	10.793	10.8553	11.2631	11.1584	11.2459	11.0647	10.844	11.641	11.1534	10.9986	10.9655	11.3716	11.4916	11.2918	10.9235	10.9036	10.768	11.1723	11.3299	11.4038	11.1992	11.3052	11.4072	10.8934	10.9732	10.8357	11.2777	11.4539	11.3789	11.454	11.6277	11.4092	11.3231	11.4235	11.3889	10.9792	10.9276	11.2107	10.776	10.8905	11.1106	10.7936	11.0103	10.9576	11.9717	12.1791	11.2295	11.2149	11.3605	11.3459	12.1949	11.2993	12.0207	11.5793	11.5429	12.061	11.9284	12.0481	11.7759	12.5447	11.5688	11.7054
GRMZM2G140805	6.89853	5.09482	5.04323	4.19481	4.16225	4.26733	3.74659	4.05076	3.74659	3.74659	3.74659	3.74659	3.74659	3.74659	3.74659	3.74659	4.69188	4.32253	6.13187	6.87743	3.74659	3.74659	3.74659	3.74659	3.74659	4.25974	3.74659	4.40286	4.29768	6.64678	3.74659	6.8393	3.74659	3.74659	3.74659	3.74659	4.03337	4.16041	3.74659	3.74659	4.38457	3.74659	3.74659	3.74659	3.74659	4.78401	5.42303	5.10698	6.82573	6.83282	7.00842	3.74659	4.94485	3.74659	5.17034	3.74659	3.74659	3.74659	3.74659	3.74659	4.15339	4.45245	6.53213	4.31431	4.3187	3.74659	3.74659	3.74659	3.74659	3.74659	3.74659	3.74659	3.74659	6.96552	4.24523	3.74659	5.22163	4.96598	3.74659	4.16045	3.74659	4.26966	3.74659	3.74659	5.54745	3.74659	4.28215	4.15823	3.74659	3.74659	4.31289	3.74659	3.74659	3.74659	4.17085	4.95831	3.74659	4.19966	4.24034	4.25736	5.25001	3.74659	3.74659	4.40736	3.74659	3.74659	5.20845	5.07097	4.159	3.74659	4.19983	3.74659	3.74659	3.74659	4.83394	4.74878	4.57221	4.86268	3.74659	4.44164	4.48133	4.82058	3.74659	4.16692	3.74659	3.74659	3.74659	4.31525	4.15605	3.74659	3.74659	3.74659	3.74659	3.74659	3.74659	3.74659	4.48941	4.13878	3.74659	3.74659	4.13417	4.45895	4.15003	3.74659	4.49531	3.74659	4.69807	3.74659	4.29814	4.32999	4.49385	3.74659	3.74659	3.74659	3.74659	4.13484	3.74659	4.22354	3.74659	4.08458	4.5039	3.74659	3.74659	4.41809	3.74659	4.52442	4.52435	3.74659	3.74659	4.16244	3.74659	4.30099	3.74659	4.13705	3.74659	4.11677	3.74659	3.74659	3.74659	3.74659	3.74659	3.74659	3.74659	3.74659	3.74659	3.74659	5.65757	6.3811	5.16189	3.74659	4.88582	3.74659	3.74659	4.08844	3.74659	5.80779	6.42822	3.74659	3.74659	5.17489	3.74659	3.74659	4.33518	4.12101	5.52689	6.97955	5.03429	5.50317	4.68432	4.67173	3.74659	3.74659	3.74659	3.74659	4.0622	3.74659	3.74659	3.74659	3.74659	5.30043	6.28115	4.65503	4.58287	4.55421	3.74659	4.15565	4.17103	3.74659	3.74659	3.74659	4.37058	4.30499	5.95341	6.21349	3.74659	3.74659	3.74659	3.74659	3.74659	3.74659	3.74659	3.74659	4.68022	7.06739	3.74659	6.36532	6.77911	5.08597	4.24657	5.61242	5.51662	3.74659	3.74659	4.08841	7.38488	3.74659	3.74659	3.74659	3.74659	3.74659	4.17377	3.74659	4.17839	3.74659	6.5328	3.74659	5.19174	3.74659	3.74659	4.27795	4.89566	4.80501	7.12937	7.58514	3.74659	4.12401	3.74659	3.74659	4.30005	4.78443	6.65068	7.09006	5.37201	5.1355	5.58987	4.35244	3.74659	3.74659	3.74659	3.74659	3.74659	4.13989	6.34285	7.60415	5.16926	4.64181	3.74659	3.74659	4.53641	4.66291	6.94204	7.1295	3.74659	4.2922	3.74659	3.74659	4.5872	4.58351	6.95663	7.15344	4.26002	4.69286	5.00281	5.13737	3.74659	3.74659	3.74659	3.74659	3.74659	3.74659	3.74659	3.74659	6.2342	7.29936	4.70554	4.56444	3.74659	3.74659	3.74659	3.74659	3.74659	3.74659	4.60337	4.08614	6.80401	7.42249	3.74659	4.20193	3.74659	3.74659	3.74659	3.74659	3.74659	3.74659	4.75049	4.82978	7.15729	7.56881	4.94287	4.88134	5.56823	5.21156	3.74659	3.74659	3.74659	3.74659	3.74659	3.74659	3.74659	3.74659	3.74659	3.74659	4.07947	4.66484	6.78763	7.66023	5.3981	4.19897	4.68748	3.74659	3.74659	3.74659	4.38872	3.74659	3.74659	3.74659	3.74659	3.74659	3.74659	4.08826	4.67712	5.87599	7.41558	7.10244	3.74659	3.74659	3.74659	3.74659	3.74659	3.74659	3.74659	3.74659	4.41633	4.59323	6.98077	7.11376	5.31032	4.62271	3.74659	3.74659	3.74659	4.23203	3.74659	3.74659	3.74659	3.74659	3.74659	3.74659	3.74659	4.14974	6.01098	5.02863	7.28492	7.11985	7.30524	5.26852	4.43386	4.23441	4.51872	3.74659	3.74659	3.74659	3.74659	3.74659	3.74659	3.74659	4.56917	3.74659	3.74659	3.74659	3.74659	3.74659	3.74659	3.74659	4.18679	4.2142	5.25301	4.4512	4.59079	4.28807	4.45339	4.64136	3.74659	3.74659	3.74659	3.74659	3.74659	3.74659	4.18396	3.74659	3.74659	3.74659	4.19748	3.74659	4.21375	3.74659	3.74659	4.84969	4.16335	4.51642	4.45613	4.06355	4.07215	3.74659	4.34024	3.74659	4.68634	4.65796	3.74659	4.95349	3.74659	4.2832	4.84327	3.74659	4.69802	5.44504	4.98487	4.98548	3.74659	4.05232	4.2859	3.74659	3.74659	4.87447	3.74659	4.28762	3.74659	3.74659	3.74659	4.61272	4.65814	4.23838	4.93271	3.74659	4.28214	4.37641	4.30132	4.40359	4.09854	4.51269	4.69614	4.61969	3.74659	3.74659	4.11936	3.74659	3.74659	4.33542	4.26256	3.74659	3.74659	3.74659	4.12488	4.3051	4.77709	4.72463	3.74659	4.60682	4.70297	5.018	4.2763	3.74659	4.11168	4.28259	4.06626	3.74659	3.74659	4.09573	3.74659	3.74659	3.74659	3.74659	4.46552	3.74659	3.74659	3.74659	3.74659	3.74659	4.84792	3.74659	4.14866	3.74659	4.92621	5.26638	7.5352	7.5149	3.74659	4.33253	4.1243	3.74659	4.89964	4.9238	7.2566	7.81796	5.50461	5.31923	4.18	4.88882	3.74659	3.74659	4.18042	3.74659	3.74659	3.74659	5.95392	6.46666	4.83041	4.76008	3.74659	3.74659	4.60846	4.49739	6.41811	7.03205	3.74659	3.74659	4.11392	3.74659	4.26294	4.33744	6.49094	7.00467	4.52408	5.18975	4.92187	4.99666	3.74659	3.74659	3.74659	3.74659	3.74659	3.74659	3.74659	4.11213	5.92585	7.12448	5.09866	4.97982	3.74659	3.74659	3.74659	3.74659	3.74659	3.74659	4.31148	4.42253	6.06735	7.36341	3.74659	3.74659	3.74659	3.74659	3.74659	3.74659	4.17629	3.74659	4.47836	4.96822	6.17586	6.95225	4.21863	4.34045	5.23753	5.19568	3.74659	3.74659	3.74659	3.74659	3.74659	3.74659	3.74659	3.74659	3.74659	3.74659	3.74659	4.41907	6.68639	7.6026	5.11945	4.60742	4.17652	3.74659	3.74659	3.74659	4.12791	3.74659	3.74659	3.74659	3.74659	4.04737	3.74659	3.74659	5.06573	4.13348	6.88122	7.00981	3.74659	3.74659	3.74659	3.74659	3.74659	3.74659	3.74659	3.74659	4.46655	4.65846	7.07882	7.04893	5.03848	4.30067	3.74659	3.74659	3.74659	3.74659	3.74659	3.74659	3.74659	3.74659	3.74659	3.74659	3.74659	4.1287	5.40246	4.52142	6.99908	7.05006	7.30467	4.44381	5.49252	5.07409	3.74659	3.74659	3.74659	3.74659	4.39921	3.74659	3.74659	4.25706	4.33386	3.74659	3.74659	3.74659	3.74659	3.74659	3.74659	3.74659	4.30433	3.74659	4.34372	4.65427	3.74659	4.31023	4.46902	4.04229	3.74659	3.74659	3.74659	3.74659	3.74659	3.74659	3.74659	4.4168	3.74659	3.74659	3.74659	3.74659	3.74659	4.1451	3.74659	3.74659	4.65951	4.69878	4.19736	3.74659	4.46869	4.47598	4.38985	4.08299	3.74659	3.74659	4.36912	3.74659	3.74659	4.43427	4.18724	4.84518	5.21519	4.57781	4.89766	4.27571	4.40561	4.33068	4.04099	4.29766	4.12503	3.74659	4.35731	3.74659	4.15554	3.74659	3.74659	4.50651	4.77361	4.69116	4.60624	3.74659	3.74659	4.19481	4.31129	4.48432	3.74659	4.37051	4.15497	4.76808	3.74659	3.74659	4.04257	4.20241	3.74659	3.74659	3.74659	3.74659	4.24119	4.14262	3.74659	4.53329	5.14468	4.33507	4.33095	4.40087	4.76511	5.17349	3.74659	4.09312	4.32776	4.16837	4.25423	3.74659	3.74659	3.74659	3.74659	3.74659	4.12121	3.74659	3.74659	3.74659	3.74659	3.74659	3.74659	3.74659
GRMZM2G140809	9.90148	10.4898	10.57	8.47887	8.42083	8.58967	8.76114	8.60031	8.56349	8.93892	9.03966	8.73695	8.35829	8.45019	9.33287	9.1063	9.47603	9.49458	10.075	9.72577	8.89109	9.341	8.72264	8.6213	8.50945	9.01966	9.00513	9.50095	9.63632	9.91092	9.41963	10.1343	10.6586	10.9996	8.87857	8.80161	8.58083	8.50493	8.60647	8.72336	9.89343	8.65116	9.08566	9.2461	8.99997	9.1111	9.46195	9.45325	10.0441	10.0882	10.0719	9.7192	10.5002	10.4799	10.8678	8.25864	8.34489	8.5461	8.77257	8.53712	8.36308	8.52487	9.83517	8.35018	8.5588	9.02474	8.91732	8.78122	8.68701	8.45491	8.7292	10.578	10.638	9.96679	10.2946	10.4682	10.6166	10.4409	8.74606	8.79281	8.47109	8.43686	8.52247	8.57908	10.7983	8.83125	8.58048	8.77809	8.52312	8.44482	8.55136	8.68757	8.6611	8.41784	8.56786	10.7298	8.6998	8.4374	10.3265	10.5853	10.4684	8.70004	8.5733	8.40968	9.03185	8.42025	9.46745	10.2582	8.40451	8.70081	8.53517	8.5857	10.489	10.4585	10.4266	10.5028	10.6739	10.5803	9.14842	10.5709	10.8463	10.7258	8.62896	8.72992	8.65437	8.58655	8.73116	8.39601	8.72699	8.95843	9.07502	8.33853	8.89143	8.63574	10.5597	10.5338	10.7933	8.61353	8.71657	8.64723	8.66709	8.85781	8.57105	8.42296	10.5928	10.5806	10.4141	8.61834	8.67484	8.60385	9.2833	8.87419	8.65038	8.71047	8.6796	8.8629	8.97486	10.4006	10.5519	10.1861	10.5605	9.07433	10.605	10.2923	10.6365	10.7156	10.5719	8.71517	8.7888	8.42678	8.5726	8.78073	8.90952	8.40898	8.6575	8.54954	8.67313	8.48459	8.6408	8.70298	8.8301	8.83856	9.28045	8.96004	8.92839	8.95617	9.28439	9.47127	10.1795	8.88653	10.1042	9.2604	9.13362	9.86458	9.84865	10.3193	10.0632	9.03226	8.98478	9.21579	9.52186	9.03309	9.46856	9.5213	9.8487	9.89382	10.9396	10.4631	9.37009	9.30889	8.80629	9.56078	9.02449	8.65069	8.62209	9.02652	8.90709	9.06967	9.1266	9.42146	9.39698	10.2999	10.4218	10.4685	8.92145	8.65597	8.64269	8.47249	9.01838	9.11181	9.74599	9.66268	10.0009	9.66465	8.95181	8.8974	8.91284	8.93694	8.74442	8.46584	9.29155	8.90598	9.48559	10.8914	9.32819	9.75354	9.57497	10.9274	10.8473	9.3281	9.23718	8.66008	8.75814	8.51672	10.8829	8.44954	8.63626	8.44578	8.74857	8.38046	9.16245	8.99853	9.32092	9.3703	9.61837	9.3045	10.2856	9.19335	9.55344	9.57766	10.6261	10.3764	11.2633	11.1047	9.38387	9.16593	9.4256	9.3504	9.53824	9.56788	10.3567	10.0716	10.6675	10.5437	9.69855	9.10588	8.97607	8.93756	9.25518	9.08281	9.38318	9.23049	9.28351	9.71652	10.3904	10.6411	9.08573	9.1857	10.1591	9.83537	10.6307	10.3418	9.0185	9.04014	9.13781	9.16571	9.60275	9.50784	10.0029	9.92102	10.8136	10.9799	9.39286	9.19749	9.09477	9.13268	8.57702	8.51213	9.13116	8.98018	9.44867	9.41993	9.49252	9.46822	10.6879	10.5051	8.84241	8.63754	8.46598	8.36406	8.93812	9.08007	9.60369	9.40184	10.1837	9.55448	8.85106	8.75123	8.65089	8.43039	8.39595	8.34495	8.84684	8.92964	9.40523	9.34579	9.80875	9.85147	10.597	10.9484	9.26587	8.88878	8.80208	8.73292	8.35086	8.50327	8.6349	8.34874	8.44688	8.42966	8.94302	8.8238	9.40127	8.79443	9.7612	9.62761	10.5157	10.4863	8.53187	8.57282	8.79888	8.36878	8.73185	8.41124	8.84382	8.57449	8.49132	8.14724	8.95058	8.84263	9.21507	9.00386	9.6116	9.52722	8.62118	8.5109	8.61996	8.28595	8.45315	8.43613	8.88725	8.73127	9.22843	9.26772	10.1168	9.97898	11.1543	10.9287	8.80841	8.69657	8.31682	8.32916	8.76636	8.62238	8.45782	8.37164	8.8004	8.67802	8.52684	9.08041	8.82884	8.91873	9.95041	9.65272	9.73889	10.5747	10.0355	10.3566	8.39396	8.10477	8.5056	8.18056	8.87406	8.03614	8.77832	8.49159	8.26306	8.82898	8.72334	8.46042	8.5553	8.39592	8.56126	10.7633	10.6695	10.4868	10.8377	10.7137	10.4295	8.74639	8.6406	8.37282	8.17696	8.61214	8.60428	8.66009	8.45361	8.59083	8.55818	8.56075	8.66701	8.89783	8.52632	8.71171	8.26387	8.6529	8.19047	10.708	10.6111	10.4834	8.57616	8.54838	8.51899	8.54101	8.60947	8.50662	8.35391	8.48609	8.11805	10.9342	10.6594	10.6069	10.8966	10.5986	10.5078	11.1053	10.7015	10.824	8.66601	8.50771	8.27152	8.44831	8.43082	8.6243	8.67403	8.70389	8.63647	8.89347	8.68556	8.69778	10.7909	10.5163	10.5446	8.66549	8.63246	8.27408	8.5621	8.62412	8.58654	10.5964	10.3042	10.4534	8.68931	8.38658	8.43557	8.57057	8.32537	8.31971	8.42572	8.7309	8.40176	10.5707	10.4875	10.3609	10.6451	10.6118	10.5423	10.6807	10.6918	10.5428	8.64609	8.77403	8.41678	8.66675	8.76174	8.46362	8.54391	8.43573	8.75153	8.56396	8.92646	8.50599	8.90956	8.89331	8.59973	8.77758	8.77033	8.67232	10.2011	9.00159	9.56802	9.68145	10.5374	10.5692	10.9998	10.9087	8.93978	8.76847	9.43248	9.28177	9.68328	9.7171	10.2009	10.0744	10.5894	10.7534	9.63584	9.37267	8.93806	8.75685	9.06078	9.08706	9.01312	9.12056	9.30212	9.3397	10.3163	10.4752	9.14843	9.23545	10.0213	9.79037	10.544	10.1774	8.77222	8.93943	8.88198	9.09433	9.48309	9.48086	9.80628	9.61702	10.6168	10.6208	9.40684	9.21455	8.83273	8.66065	8.66859	8.61573	8.7703	8.82204	9.26572	8.86861	9.28175	9.20474	10.4365	10.2748	8.95624	8.69553	8.68502	8.42807	8.86895	8.88539	9.68566	9.46867	10.212	9.67359	8.89874	8.77392	8.85699	8.70874	8.42098	8.49889	8.90304	8.89294	9.55722	9.63191	9.63036	9.67437	10.6502	11.074	9.18468	9.35718	8.66275	8.70432	8.43426	8.2337	8.78853	8.72084	8.53442	8.47445	9.05973	8.9585	9.30594	9.16968	9.60281	9.71543	10.5025	10.8994	8.1147	8.20409	8.73626	8.32184	8.60201	8.43158	8.75769	8.63004	8.37347	8.41015	9.10448	8.64992	9.6601	9.36361	9.8968	9.66125	8.79497	8.37331	8.34372	8.41343	8.52508	8.41638	8.83808	8.90804	9.69307	9.46468	10.1145	10.0309	10.9789	11.1095	8.74522	8.78233	8.57482	8.35746	8.65791	8.51271	8.57898	8.34504	9.07852	9.08372	8.9271	9.44922	9.5761	9.32695	10.0305	10.137	10.047	10.866	10.707	10.882	8.20189	8.34784	8.48724	8.21547	8.39015	8.26041	8.45007	8.45397	8.14034	8.7707	8.65047	8.47233	8.43643	8.33961	8.38427	10.6696	10.4801	10.518	10.6792	10.4753	10.5447	8.65468	8.46632	8.5786	8.26231	8.46185	8.51208	8.42643	8.74097	8.58933	8.30094	8.4784	8.31793	8.66534	8.4666	8.60676	8.73351	8.3267	8.48404	10.5891	10.6246	10.5242	8.71458	8.60047	8.50316	8.44606	8.4478	8.42524	8.42634	8.5005	8.53748	10.4205	10.4009	10.035	10.5146	10.562	10.5179	10.692	10.8476	10.4715	8.67091	8.50258	8.41832	8.48135	8.26111	8.40764	8.51458	8.62115	8.53774	8.62312	8.69507	8.63791	10.639	10.3326	10.3616	8.5945	8.56596	8.48153	8.53964	8.60772	8.59406	10.5549	10.3904	10.4673	8.50937	8.50121	8.53995	8.53486	8.58553	8.55477	8.68749	8.74585	8.4435	10.4224	10.2455	10.3353	10.4185	10.322	10.6211	10.5612	10.2628	10.6349	8.77512	8.31677	8.39924	8.32089	8.58193	8.30906	8.64927	8.50768	8.72185	8.55762	8.58519	8.51026	8.67004	8.94521	8.82256	8.86886	8.97023	8.94871
GRMZM2G140811	8.58403	7.42293	7.24065	8.56109	8.90946	8.20433	8.8439	8.14838	8.69947	8.7042	8.05063	8.58741	8.03963	7.82249	8.49394	8.31917	8.76849	8.60943	7.78719	7.6036	8.82688	9.36348	8.9311	8.42273	8.16605	8.92344	8.57352	8.92799	8.71064	8.06997	8.87455	7.76191	7.60535	6.73518	9.02559	9.0717	8.82405	8.39229	8.22415	8.05861	9.81011	7.25984	8.83333	8.2449	8.80457	8.94065	8.39992	8.60226	8.32138	8.09522	8.18102	9.09062	6.92414	7.29967	6.91877	9.48939	8.88623	9.12342	9.1005	8.45038	9.22939	8.79734	8.71613	8.35018	8.81343	8.63772	8.42468	8.59088	7.99921	7.782	7.77251	7.82493	7.65629	8.09046	8.34833	7.4402	7.57567	7.81011	8.66873	8.86002	8.88626	8.36831	8.57026	8.59122	6.46275	8.46677	8.08866	8.39	7.91819	8.2632	8.08364	9.24915	9.07274	8.94823	8.73571	7.51676	8.4073	8.78204	7.07741	7.65147	7.49938	8.71217	8.7327	8.81543	9.71093	9.16473	8.42042	8.93678	9.38417	9.00687	8.63561	8.56871	7.73396	7.63003	7.42582	7.81335	7.24928	7.00487	8.15641	7.04311	7.15963	6.60038	8.60754	8.29064	8.63606	8.84102	8.83355	8.79679	7.58013	8.05518	7.92834	9.19029	7.65875	7.57781	7.28213	7.98928	7.46591	8.47453	8.24363	7.69339	8.40996	8.2022	8.42326	8.59556	8.0068	7.63093	8.0839	8.50278	8.12103	8.56194	9.6591	8.56588	8.19449	8.52791	8.56877	8.00537	8.55713	7.61602	7.80462	8.2185	7.31676	9.36648	7.82797	8.41008	7.12036	7.31245	7.20865	8.00916	8.26354	8.0146	8.07493	8.26299	10.0573	8.37063	8.12165	8.11719	8.95507	7.82647	8.6864	7.13915	6.99724	7.04764	9.61048	6.42986	6.71012	7.10518	9.03147	8.47212	8.33773	8.18503	8.87937	8.4491	8.42643	9.11053	8.81355	8.01269	8.25455	7.74062	7.61797	8.42112	8.91122	8.70388	9.01283	8.5028	8.14869	8.47449	7.79769	7.93179	8.54259	8.54539	7.08441	9.03147	7.27115	8.58069	8.51666	9.39889	9.26866	9.59469	9.45464	8.69629	8.65231	8.13468	9.55633	8.0304	9.13741	8.3445	8.70881	8.04541	8.35101	8.35868	8.94974	8.57617	8.00787	8.01798	7.97815	7.53316	9.05758	8.8963	8.46124	8.07109	9.14776	9.13621	9.41351	8.20103	9.09282	8.26136	8.28016	7.17866	7.54756	8.28396	7.99342	9.62955	9.3022	9.05788	8.2794	9.00469	8.42105	8.38295	8.13782	7.89052	9.27168	9.18064	9.45151	9.15088	8.45636	8.02535	8.76615	7.70757	9.00349	9.1068	9.17611	9.33785	8.05806	8.17282	7.42546	7.31063	9.45513	8.93449	9.38696	8.85348	8.32067	8.0512	7.46904	8.49271	8.33726	7.95838	7.64275	7.41357	9.09135	8.95627	9.55033	8.77139	8.79657	8.11797	7.73492	8.76817	8.80801	8.84924	8.82441	8.64135	7.92201	7.8436	7.81997	7.57279	8.90989	8.77095	8.92154	8.97333	8.19922	8.08053	7.88072	8.27162	8.00744	8.00682	7.37231	7.39343	8.4707	8.53267	8.734	9.17866	9.16671	9.03279	8.47029	8.20224	7.63074	7.68229	9.03687	8.28656	8.90885	8.22015	8.30141	8.22211	8.61982	8.22708	7.46637	7.84046	8.00168	8.08874	8.90503	8.86331	8.44379	8.5842	8.58969	8.39863	8.59223	8.47553	7.51904	7.89172	7.65688	7.72617	7.61142	7.98591	9.16957	9.30659	9.0718	8.65212	8.45766	8.42846	8.05371	8.09498	8.67845	8.53029	8.6683	8.4383	7.77839	8.12924	7.44534	8.72884	8.52898	8.86135	8.9556	9.04648	8.4653	9.05766	8.74922	8.58722	8.19997	8.01263	8.11908	7.78902	8.30056	8.46055	6.96304	7.42141	8.7307	8.77719	7.94372	7.87373	7.81015	7.81022	8.228	8.33278	8.15671	8.46988	7.22049	7.63351	6.96479	7.46965	8.9956	9.10944	8.68884	8.7087	8.17373	8.41946	7.93451	7.67122	8.52011	8.66579	8.44295	8.24657	8.31531	8.1167	7.70144	7.63455	8.10929	7.32189	7.78159	7.85878	9.12686	9.32365	8.82256	9.67885	9.4948	9.44984	9.26098	8.71473	9.22256	8.53417	8.44475	8.24681	7.70433	7.91959	9.25697	7.16744	7.61427	7.67083	7.21738	7.3576	7.24939	8.76556	8.38342	8.4409	9.21301	8.1118	9.15989	9.15454	7.94913	8.82515	8.54382	7.21446	8.25644	8.62054	8.96871	9.10196	8.54223	8.14023	8.88871	7.34896	7.33164	7.84271	8.34548	8.32919	8.56161	7.79352	8.31227	8.85516	8.90556	7.6344	7.80039	6.69342	7.62219	7.31365	7.22227	7.30697	7.53786	6.24127	7.11715	6.98519	8.17534	8.24783	8.40696	9.40996	8.45533	8.9142	8.67403	7.91841	7.94649	8.62094	7.45099	7.6348	7.35958	7.34655	7.78359	8.11153	8.26167	8.20361	7.97625	8.35407	8.45061	7.33399	7.55946	7.86322	8.0721	7.90126	8.04473	8.14977	8.09033	8.28861	8.44743	8.06443	8.16543	7.27801	7.50612	7.12538	7.38568	7.33913	7.11824	6.97934	6.38225	6.64961	7.88587	7.86617	7.91974	8.03512	7.89386	8.18466	8.4939	8.34386	8.73227	7.23415	7.39252	7.63359	6.16309	5.90093	6.93959	6.37869	6.30991	6.58661	9.04242	7.99128	9.30382	9.2542	9.85016	9.65592	8.47183	8.36965	8.14326	8.09329	9.60359	9.41615	9.53466	9.59024	8.68009	8.66557	8.00213	7.5795	8.38848	8.34413	7.69314	7.82842	9.83396	9.68842	10.2043	10.0763	9.04423	9.17811	7.58959	7.52821	8.90583	8.84895	9.28229	9.0832	8.14129	8.27901	7.91218	8.09647	9.06998	9.01715	9.33172	9.11346	8.45877	8.08777	7.35334	7.29463	8.42015	8.23337	7.75917	7.82677	8.34903	8.365	9.33707	9.43717	9.66046	9.38299	8.60035	8.60571	7.4335	7.85167	9.24595	8.3454	8.84508	8.44734	8.63173	8.66805	9.11334	8.71518	7.89049	7.83853	7.78036	8.64303	8.89538	8.90581	8.31955	8.31716	9.03765	8.70834	9.1432	8.94128	8.30505	7.82874	7.66417	7.39911	8.00226	8.02139	9.41217	9.2091	8.90856	8.74766	8.34526	8.18962	8.12295	7.93423	9.01669	8.83917	9.04553	9.00979	8.10282	8.19102	7.66395	7.38832	8.71118	8.86727	8.44656	8.82646	8.20478	8.23058	8.96447	8.65851	8.1604	8.1005	8.41573	8.36889	8.69172	8.49736	7.63131	7.67768	8.71987	8.38617	8.06594	8.35241	8.21792	7.90274	8.71266	8.58107	8.91309	8.70144	7.95942	8.05943	7.62069	7.24726	9.00197	9.0505	8.45817	8.44612	8.23101	8.08402	7.9225	7.88093	8.79861	8.70455	8.93948	8.89299	8.5602	8.92626	8.22292	7.85256	8.33282	6.86291	6.94644	7.30623	9.31374	9.33731	9.17956	8.70035	9.11277	9.32465	8.60027	8.37118	8.59689	8.80758	8.19018	8.34877	7.99868	7.86647	8.01071	7.74392	7.78809	7.17319	7.18716	7.339	7.11262	8.76212	8.57771	8.47213	8.48963	8.33811	8.08972	8.4024	8.42411	7.80552	8.08285	8.23136	7.62478	9.13605	8.56134	9.35381	8.96552	8.45107	8.46178	6.91939	7.3135	6.89847	8.5889	8.69226	8.33513	9.30094	9.07666	9.28719	8.37256	8.62386	8.58917	7.56129	7.70522	8.4147	7.64459	7.28874	7.89617	7.26609	6.85	7.65269	8.43852	8.43529	8.38476	9.34871	9.10684	9.25677	8.88646	8.80143	9.35585	8.2477	8.06891	8.48651	7.81936	7.57333	7.60564	8.07386	8.22727	8.43867	8.35436	8.23368	8.62991	8.22436	7.20925	7.703	8.20374	8.18559	8.26429	8.22154	8.11468	8.04226	8.45782	7.95071	8.37582	7.10327	8.18315	7.1826	7.2284	8.25701	7.19147	6.5723	7.85101	6.93591	7.6041	7.83524	8.03317	8.02632	8.288	8.08516	7.51913	8.56972	8.06273	7.57315	7.53252	7.3221	6.86812	7.40344	6.18024	6.106	7.2723	7.10722
GRMZM2G140817	11.466	7.5813	8.22235	10.5061	10.6436	10.8856	10.9961	10.6384	11.1324	9.53787	8.52631	9.77578	10.3196	10.0492	9.03268	8.67652	10.1348	10.1898	10.9414	10.899	9.59847	9.0229	9.34409	10.0586	10.0585	9.15402	8.94252	10.8186	10.7662	11.2464	9.0352	11.2593	8.57775	8.4175	9.96676	9.80738	10.5448	11.092	9.24785	9.27398	10.6215	9.5733	9.9072	9.15039	9.40445	11.1609	10.8922	11.0406	11.474	11.1749	11.5646	10.515	8.297	8.57167	7.54726	11.7933	11.4033	10.8801	12.0637	10.9501	11.2626	11.4158	10.7746	11.2863	10.9477	9.24073	9.18735	9.10275	9.94647	9.92718	9.95775	7.99585	7.78397	10.832	7.77313	8.02889	7.77996	7.83183	8.44789	8.33646	8.5328	11.6205	11.1129	11.1827	8.02937	11.4658	10.9724	11.2498	11.7439	11.047	10.8536	10.5666	10.581	10.7733	11.2395	8.97535	11.3872	11.7531	7.65948	7.68777	8.20865	8.47164	8.4693	8.19684	10.7723	11.1495	9.64244	9.61959	11.4854	11.7317	11.3543	11.9281	7.97143	8.01873	7.91827	7.95771	7.81975	7.67901	9.12574	7.70469	7.21294	7.00721	8.49209	8.82433	8.34734	12.4071	12.189	11.4934	10.4072	8.49723	11.6391	11.6102	11.246	11.5109	7.98359	7.62137	7.52441	8.32964	8.96711	8.6713	8.84289	8.3327	9.18294	8.59962	7.8417	7.94237	7.95751	8.74918	9.29525	8.88101	10.2141	8.9133	9.33663	8.74481	8.60251	9.05566	8.54002	9.10873	8.31767	9.89564	7.76657	9.12732	8.25777	8.36537	7.08496	7.6474	7.90871	9.35095	9.24055	9.46808	9.78573	9.09604	10.5555	9.65489	9.31462	9.12384	9.40268	10.5353	12.2488	9.49083	10.3754	9.66377	10.5537	9.66103	9.82431	10.1454	10.6594	10.6611	8.95147	8.53769	9.47226	8.82498	9.07549	10.2784	10.4288	10.713	10.8389	9.14434	9.15352	9.5388	9.16031	9.1168	10.6997	10.6871	10.4133	10.996	8.3569	8.60949	9.7895	9.63546	9.15581	9.02653	8.95531	9.32131	9.38157	9.16162	9.22354	10.2748	10.1758	10.7189	10.555	8.52829	10.2858	8.45176	9.30009	10.2064	9.52072	9.75637	8.98904	8.9979	10.2946	10.3321	10.9153	10.9797	9.16126	9.18774	9.04961	8.84739	9.72557	9.6184	8.86463	9.06842	10.4126	10.4056	10.5561	11.3575	11.4009	8.23873	8.52476	10.2118	10.0356	10.2348	9.87953	11.0647	10.7206	10.8221	9.90292	9.89161	9.7872	10.0067	9.34718	9.15985	10.8189	10.9554	11.3855	8.3364	9.74939	8.58015	9.0251	9.07758	10.5111	10.2682	10.8196	11.0366	8.72152	8.94559	9.2019	9.16545	10.5474	10.46	11.0931	10.6556	8.95809	9.27039	10.2875	9.68535	9.08501	8.98291	10.2046	9.46795	10.7973	10.7457	10.8146	10.9007	9.91668	8.91507	9.1359	9.08857	10.5076	10.6123	11.3464	11.2255	9.14433	9.22019	9.34601	9.2239	10.6207	10.7732	11.462	11.6353	8.87039	8.52151	10.1878	9.91968	9.00689	9.0591	9.51871	9.49139	9.38778	9.31984	10.6875	10.5519	11.3951	11.5558	8.82461	8.59789	9.3351	10.1045	9.75082	9.94594	8.83043	9.29737	10.2096	10.2237	11.0512	10.8846	9.26157	9.45547	9.46801	9.96495	9.93526	10.1552	8.8741	9.1797	10.5459	10.7368	11.6503	11.6778	8.58481	8.68305	10.2594	9.92998	10.0559	9.96028	11.0874	10.8138	9.53674	9.85693	9.69527	9.7657	9.55805	9.25567	11.0106	10.4134	11.8416	11.6845	8.61999	9.8023	11.8299	11.5716	11.9701	12.0146	11.8971	11.5407	9.47936	9.84249	10.0102	10.1293	8.68696	9.13838	10.288	10.5139	11.0024	11.1387	9.52204	9.87503	9.68182	10.4028	9.44456	9.5554	8.70894	9.0616	10.4912	10.7636	11.2798	11.5614	8.37823	9.4128	9.91092	10.4379	11.2059	11.6262	9.70573	9.85189	9.72328	9.92595	9.7184	10.0407	9.66578	10.9112	11.0629	11.0858	11.7871	11.3626	11.589	8.84159	9.37944	9.67654	11.8725	12.007	11.3964	12.9304	12.9996	12.581	12.6693	12.4366	12.3634	9.39122	9.99235	9.97861	10.1152	10.374	11.2318	7.62538	7.84599	8.14814	8.20946	7.37675	8.78201	8.57585	8.67585	8.5782	12.0433	11.2558	12.319	12.4671	11.3622	12.4146	12.5074	10.9246	11.9647	9.80827	12.4565	10.724	12.0588	12.2248	11.74	7.93305	7.83263	8.6792	8.57302	8.58799	8.64818	10.4636	11.6862	11.2543	12.0443	11.5015	10.272	7.39979	8.15293	8.07885	7.52138	8.24557	7.97116	7.37547	7.43422	6.85848	8.46948	8.6667	8.80442	12.3112	11.8697	12.7627	12.7495	11.9155	12.7157	12.6341	11.2398	11.7606	7.44513	7.53088	7.90447	8.65459	8.7842	9.00633	8.45865	8.87774	9.09466	7.17415	8.01802	8.01268	9.1378	9.37471	9.31431	9.31585	9.37897	9.35778	9.04198	9.27294	9.57765	8.55484	8.151	8.65909	7.7648	7.38161	7.26846	6.89139	6.94565	7.33634	9.59134	9.54968	9.88724	9.671	9.46796	9.66098	9.50675	9.27204	9.48264	10.5199	11.0739	10.7691	9.41966	10.314	9.44449	10.2407	10.453	9.92999	9.53298	8.40668	9.14435	9.29851	10.4337	10.4718	10.7507	10.3379	8.68811	8.64434	9.73005	9.32304	10.6798	10.8027	11.8603	11.5778	8.87472	8.72197	9.56086	9.72977	8.75691	8.72584	10.1126	9.43313	10.9306	10.7161	11.3521	11.1792	8.38336	7.93181	8.76387	9.01865	10.3397	10.2704	11.1087	11.1692	8.57965	8.73324	8.97779	8.98598	10.1064	10.4539	11.0699	10.9468	8.85099	8.4278	9.77716	10.0265	8.68221	8.76208	9.58393	9.27904	9.35536	9.21977	10.6005	10.452	11.0026	10.942	8.6035	8.17219	9.60794	10.4441	9.62563	10.0593	8.67317	8.91596	10.0005	10.3908	11.2932	11.0128	8.90904	9.27591	9.40624	9.70064	9.9247	10.0056	8.79799	8.98768	10.2569	10.4935	11.0474	11.2917	8.14378	8.38976	9.7204	9.95377	9.94789	10.0842	11.1501	10.8745	9.53858	9.45318	9.44463	9.532	9.45248	9.46483	10.8217	10.7405	11.7036	11.5447	8.13778	7.94625	11.4121	10.8982	11.4944	11.2156	11.1094	11.0643	9.41902	9.56215	10.0993	9.78297	8.73445	8.60986	10.1082	10.2014	11.0501	10.9285	9.32115	9.57084	9.60264	9.64168	9.22312	9.18296	9.1753	8.76445	10.6338	10.8544	11.7174	11.6087	8.52405	8.46367	9.8796	9.7103	11.1056	10.4951	9.4999	9.60756	9.41134	9.59583	9.43594	9.58061	9.45393	10.9885	11.1711	10.8322	11.9899	11.6128	11.7632	8.26467	7.95357	8.33722	11.4381	11.2243	10.9507	11.5106	11.9053	11.6685	11.4859	11.2779	11.4221	9.32893	9.64735	9.58282	9.91996	9.89639	9.88112	7.95472	8.09803	8.25042	7.8755	8.23786	8.01576	8.31205	8.38695	8.39408	11.0399	11.1709	10.9875	11.6584	11.4315	11.2025	11.1107	10.8819	10.8364	10.3581	10.591	10.7865	10.5656	11.2718	11.4522	7.67707	7.79677	7.70992	8.31396	8.67396	8.75119	11.3799	11.1718	11.7033	11.4067	11.4212	11.8884	8.20455	7.95291	8.85362	8.29466	7.56398	7.89617	7.16138	7.17493	7.74189	8.47369	8.80874	8.73589	11.4905	11.6044	11.634	12.3297	12.3874	12.719	12.0731	11.6378	11.9526	7.97029	8.30397	7.87762	8.69976	9.20191	8.79355	8.64486	8.84925	8.89981	8.49845	8.14374	7.83597	8.74168	9.21449	9.2186	8.63889	9.4742	9.16096	8.73055	9.39141	9.07971	9.0755	10.0244	9.51028	8.82617	9.688	7.89588	7.43666	9.4803	7.91249	9.84011	10.1362	9.50215	9.67617	9.76694	9.57791	9.63221	9.49908	9.72163	10.915	10.8819	10.922	9.8539	11.1465	10.2295	10.6877	11.1059	10.3795
GRMZM2G140822	6.47394	4.27201	5.04323	7.50202	7.69073	7.73738	6.78372	6.88444	7.23487	6.61294	5.25767	6.64688	7.36292	7.20301	5.11039	5.42341	6.50055	6.55923	6.9628	6.63028	6.80924	5.94445	6.07745	7.08045	7.14757	6.40573	5.97387	7.31711	6.8765	6.44979	5.76647	6.53562	4.95886	4.83049	7.17527	6.86187	7.36783	7.92445	6.30981	6.31816	6.87471	5.872	6.48513	5.72347	6.48601	7.65999	7.07029	7.29207	6.8386	6.1156	6.5909	6.71095	5.77977	4.92224	4.7729	9.1051	8.55081	8.13482	8.34721	7.3146	8.36308	7.90834	6.40977	8.27358	7.88714	6.24098	6.03419	6.3428	6.78661	6.8392	6.59238	5.79097	5.05569	6.18752	5.02975	5.58479	4.96735	5.60199	6.18145	5.89244	5.76864	8.25894	7.21019	7.17999	5.24593	7.4461	7.18342	7.20698	7.82217	7.37207	6.90217	7.68513	7.09619	7.89683	8.24487	5.41628	7.56034	7.93669	4.83038	5.80543	5.62291	5.93863	5.73021	5.78381	7.43459	7.92065	6.31448	5.87822	8.14171	8.16832	7.52997	7.65189	4.96863	5.53735	4.75653	5.21595	5.68888	5.28997	4.88788	5.49449	4.48133	5.59807	5.97965	5.76877	5.75362	8.2408	8.24951	8.08343	7.12774	5.53772	7.91468	8.81802	7.76289	7.56448	5.10536	5.67225	4.78611	5.90113	6.11885	5.13781	6.37771	5.80491	6.23193	5.31232	5.1988	5.46233	5.34208	5.83075	6.34383	5.86392	6.38555	5.64955	6.2441	5.82255	5.71654	6.31003	5.91757	4.89005	5.24695	5.64031	5.59537	5.76125	5.27967	5.38467	5.13221	4.99309	5.79635	6.03993	5.67349	6.15966	6.46579	5.62279	6.85325	6.41059	6.01215	6.08162	6.0427	8.12356	7.99549	8.04947	6.90841	7.54191	7.11649	7.09345	6.52921	7.16809	6.45592	6.09176	5.68113	4.96491	6.06532	6.02994	5.78792	6.31948	6.22024	6.41725	6.07662	5.58956	5.70337	6.20328	5.60978	5.75553	7.02709	6.48189	6.75911	6.97955	4.33763	5.33511	5.94675	5.51578	5.61279	5.49955	5.31151	6.29909	5.95398	5.7965	5.92826	7.2004	6.43026	6.89485	5.87129	5.19331	6.48815	4.72956	6.41127	6.89187	6.41935	6.55334	6.04086	5.91704	6.01956	6.10912	7.07095	6.95317	5.58734	5.5277	6.13384	5.93815	6.45852	6.21361	6.1424	6.09201	7.03786	6.48634	6.67045	7.07498	7.0003	3.74659	5.45649	6.5701	6.17327	7.24013	6.6546	7.92702	6.61839	7.44113	6.80869	6.57116	6.03444	5.98783	6.32765	5.8613	7.34545	7.43736	6.78308	4.97276	5.69675	5.39429	6.06011	5.90058	6.45305	6.44917	6.29471	6.43849	5.73151	5.31766	6.21289	6.02583	6.67344	6.47647	6.52452	5.77925	5.84136	5.224	6.24373	5.70656	6.09283	6.05243	6.69482	6.30701	7.07022	6.63385	6.78165	6.51603	5.69062	4.83471	5.91329	5.89755	6.28832	6.46996	6.76833	6.51448	5.73095	5.6374	6.20483	5.98596	6.64446	7.01339	7.02828	6.66837	5.49805	4.98278	6.19271	5.54936	5.43684	5.76307	6.5785	6.70848	6.45245	6.10627	6.9611	6.83924	7.28722	6.96109	5.65346	5.01579	6.78538	7.49002	6.45702	6.88467	5.66175	5.91448	5.81712	6.92748	6.70452	6.95529	5.78508	5.89599	6.64613	6.7363	6.88156	6.98931	5.88005	6.44622	6.97655	7.06867	7.45367	6.97084	5.05012	5.22163	6.21689	6.37492	7.53703	6.94816	8.53693	7.11449	6.7039	6.33737	6.75835	6.87236	6.94602	5.78625	7.36637	6.9013	6.87382	6.57412	5.36905	5.19191	8.34741	8.12788	8.73321	8.54787	8.62713	8.12166	6.76253	6.37735	7.17853	6.9707	5.86913	5.58664	6.61809	6.75603	6.98421	7.02506	6.73873	6.85931	6.8273	7.36057	7.25358	7.02398	5.80908	6.09349	6.69544	6.90308	6.70405	6.54088	4.4398	5.05974	7.57843	7.33078	8.24342	8.34629	6.76059	6.50372	7.17944	7.0018	6.36095	6.51014	6.38788	7.12404	7.46894	7.27618	6.77381	6.08306	6.76159	5.19651	5.36053	5.23031	9.68643	9.05397	8.49318	9.7911	8.97655	9.86165	9.10203	7.91017	8.76288	6.83407	6.29238	6.76989	7.23548	7.3736	8.4865	5.82532	5.26838	5.8548	6.15219	5.47821	6.00527	6.49006	6.38984	6.19025	9.55878	7.82271	9.2234	8.73739	7.85228	8.54704	8.74135	7.26375	8.06898	6.88022	9.03569	7.60983	8.27716	8.27206	8.61908	5.62272	5.0267	5.50388	6.19472	6.43566	6.24712	7.21524	8.29116	8.66697	8.5978	7.64246	7.84084	5.02238	5.29194	5.43805	4.84327	5.51898	5.99535	5.03176	5.21651	5.18415	6.47865	6.29275	6.21713	9.51817	8.29619	9.00996	8.40906	8.18839	8.9256	8.52637	7.8186	8.3497	5.32464	4.59044	5.55462	6.35112	6.35237	6.5851	6.39766	6.38289	6.48971	5.11043	5.65519	5.56583	6.39384	6.54166	6.5311	6.57017	6.78083	6.34536	6.68908	6.70888	6.37872	5.16852	5.64879	5.75666	5.56468	5.32051	5.44259	5.49045	5.44308	5.25493	6.45827	6.50094	7.22126	6.75639	6.57129	6.35354	6.24925	6.22885	6.48001	7.6213	7.81504	7.96591	7.61517	7.58273	7.97946	7.89298	7.27725	7.54409	6.02516	5.13293	5.94721	5.65293	6.96574	6.68966	6.65547	5.84184	5.51935	5.68365	6.64378	6.56541	7.28418	7.32891	7.82025	7.74344	5.31618	4.76962	5.97831	5.66593	5.88703	5.75012	7.08957	6.58552	8.06039	7.64804	8.13791	7.80205	5.6137	5.38766	5.99613	5.79917	6.83401	6.42795	7.17977	7.19928	5.80473	6.04593	6.21507	6.39196	6.72729	6.6933	7.18624	6.90581	4.95519	5.37386	6.30662	6.15665	5.16273	5.81476	6.51425	6.20543	6.51762	6.42658	7.49308	6.87209	7.36601	7.10962	5.21791	5.37918	6.68343	7.27438	6.68519	6.90283	5.9646	6.07968	6.67527	6.84933	7.57669	7.34068	5.80937	6.4165	6.27827	6.29156	6.77227	6.62955	6.48564	6.56043	6.81458	6.84348	7.10639	6.45905	5.04357	4.91087	6.13618	6.38486	7.48083	7.2466	8.73544	7.86867	6.55805	5.91064	6.48171	6.62433	6.71911	6.46955	7.5401	7.72401	7.43222	7.00947	5.66701	5.00242	9.02921	8.11932	8.48222	8.43866	7.56273	7.86391	6.58785	6.59596	7.18937	6.60895	6.04134	6.31325	6.44564	6.59763	7.02061	7.13762	6.60007	6.41274	6.79928	6.46342	6.86322	6.4266	6.16442	6.53465	7.1102	7.31903	7.57298	6.99439	5.1988	5.55671	7.27308	6.90269	8.03773	7.56196	6.81199	6.92279	6.7298	6.96888	6.80638	6.74046	6.52261	7.43132	7.77765	7.46368	7.01186	6.55381	6.82679	5.70485	5.27945	5.83839	9.13365	8.99702	8.5043	8.711	8.84685	9.47494	8.18821	7.72169	8.45092	6.79947	6.51606	6.67489	7.141	7.25239	7.2445	4.98447	5.75424	4.95003	5.45009	5.69843	5.34017	6.46087	6.71471	6.29099	8.37814	7.55087	7.60946	7.9915	7.53822	8.05594	7.85874	7.35423	7.51089	7.95621	8.0426	8.49265	8.0181	8.2108	8.44826	5.98165	5.61784	5.98662	5.99202	5.88522	6.48187	9.23363	8.4506	9.23721	8.18069	7.86249	8.06693	5.7472	5.75815	5.68102	5.42057	5.69937	6.26388	6.19461	5.59513	5.82075	6.09557	6.70139	6.44354	9.11585	8.44183	9.06111	9.18176	8.61151	9.00258	8.41152	7.91554	8.04843	6.1121	5.70042	4.94558	6.29006	6.41158	6.55695	6.08607	6.69067	6.00864	5.60405	5.11422	5.65313	6.50728	6.16424	6.84367	6.37097	6.81403	6.35593	5.72367	6.14861	6.42772	5.86703	5.78388	5.35206	4.75375	5.50885	4.95874	6.50555	5.50939	5.23195	7.17942	7.01055	6.57911	6.38576	6.17404	6.2899	6.99122	6.04956	6.81749	7.89695	7.73183	7.70563	8.22886	8.12774	7.78805	7.96846	7.62801	7.36708
GRMZM2G140824	4.21441	3.74659	3.74659	3.74659	3.74659	3.74659	3.74659	3.74659	3.74659	3.74659	3.74659	3.74659	3.74659	3.74659	3.74659	3.74659	3.74659	3.74659	3.74659	3.74659	3.74659	3.74659	3.74659	3.74659	3.74659	3.74659	3.74659	3.74659	3.74659	3.74659	3.74659	3.74659	3.74659	3.74659	3.74659	3.74659	3.74659	4.0397	3.74659	3.74659	3.74659	3.74659	3.74659	3.74659	3.74659	3.74659	3.74659	3.74659	3.74659	4.21939	3.74659	3.74659	3.74659	5.21144	3.74659	4.1619	4.91756	3.74659	3.74659	4.05136	4.15339	3.74659	3.74659	3.74659	3.74659	3.74659	3.74659	3.74659	3.74659	3.74659	3.74659	5.4771	4.4632	3.74659	3.74659	5.93684	3.74659	4.25669	3.74659	3.74659	3.74659	3.74659	3.74659	4.87295	3.74659	4.22918	4.49976	4.56177	5.42018	5.41284	4.92278	3.74659	4.10998	3.74659	3.74659	3.74659	3.74659	4.38476	4.44153	4.25736	4.78417	3.74659	3.74659	3.74659	3.74659	3.74659	3.74659	3.74659	3.74659	4.8554	3.74659	4.42181	4.96863	5.77775	4.33751	4.61873	5.08587	4.7496	3.74659	3.74659	4.99379	3.74659	3.74659	3.74659	3.74659	4.43195	4.89247	3.74659	5.51625	3.74659	5.6304	4.31682	5.4868	4.93366	4.65431	5.11588	4.27471	3.74659	3.74659	3.74659	3.74659	3.74659	3.74659	3.74659	5.49269	4.24846	3.74659	3.74659	3.74659	3.74659	3.74659	3.74659	3.74659	3.74659	3.74659	3.74659	3.74659	5.81275	5.68849	5.09388	3.74659	3.74659	4.22864	4.79474	3.74659	3.74659	5.25181	3.74659	3.74659	3.74659	4.23463	4.52595	3.74659	4.13705	3.74659	3.74659	3.74659	3.74659	4.40511	4.54843	4.80401	4.53305	3.74659	4.43327	4.52814	4.52974	3.74659	3.74659	4.88141	3.74659	4.80503	3.74659	3.74659	3.74659	3.74659	3.74659	3.74659	3.74659	3.74659	3.74659	3.74659	3.74659	3.74659	3.74659	3.74659	3.74659	3.74659	3.74659	3.74659	3.74659	3.74659	3.74659	3.74659	3.74659	3.74659	3.74659	3.74659	3.74659	3.74659	3.74659	3.74659	3.74659	3.74659	4.55421	3.74659	3.74659	3.74659	3.74659	3.74659	3.74659	3.74659	3.74659	3.74659	3.74659	3.74659	3.74659	3.74659	3.74659	3.74659	3.74659	3.74659	3.74659	3.74659	3.74659	3.74659	3.74659	3.74659	3.74659	3.74659	3.74659	3.74659	3.74659	3.74659	3.74659	3.74659	3.74659	3.74659	3.74659	3.74659	3.74659	3.74659	3.74659	3.74659	3.74659	3.74659	3.74659	3.74659	3.74659	3.74659	3.74659	3.74659	3.74659	3.74659	3.74659	3.74659	3.74659	3.74659	3.74659	4.13914	3.74659	3.74659	3.74659	3.74659	4.50909	3.74659	3.74659	3.74659	3.74659	3.74659	3.74659	3.74659	3.74659	3.74659	3.74659	3.74659	4.3846	3.74659	3.74659	3.74659	3.74659	3.74659	3.74659	3.74659	3.74659	3.74659	3.74659	3.74659	3.74659	3.74659	3.74659	3.74659	3.74659	3.74659	3.74659	3.74659	3.74659	3.74659	3.74659	3.74659	3.74659	3.74659	3.74659	3.74659	3.74659	3.74659	3.74659	3.74659	3.74659	3.74659	3.74659	3.74659	3.74659	3.74659	3.74659	3.74659	3.74659	3.74659	3.74659	3.74659	3.74659	3.74659	3.74659	3.74659	3.74659	3.74659	3.74659	3.74659	3.74659	3.74659	4.55904	3.74659	3.74659	3.74659	3.74659	3.74659	3.74659	3.74659	3.74659	3.74659	3.74659	3.74659	3.74659	3.74659	3.74659	3.74659	3.74659	3.74659	5.75809	3.74659	3.74659	3.74659	3.74659	3.74659	3.74659	3.74659	3.74659	3.74659	3.74659	3.74659	3.74659	3.74659	3.74659	3.74659	3.74659	3.74659	3.74659	3.74659	3.74659	3.74659	3.74659	3.74659	3.74659	3.74659	3.74659	4.26317	4.15175	3.74659	4.25755	3.74659	3.74659	3.74659	3.74659	3.74659	3.74659	3.74659	3.74659	3.74659	3.74659	3.74659	3.74659	3.74659	3.74659	3.74659	3.74659	3.74659	3.74659	5.81339	5.41867	3.74659	3.74659	3.74659	3.74659	3.74659	3.74659	3.74659	3.74659	3.74659	3.74659	3.74659	3.74659	3.74659	3.74659	3.74659	4.18872	4.71637	4.40506	3.74659	4.80944	4.85212	3.74659	3.74659	3.74659	3.74659	3.74659	3.74659	3.74659	3.74659	3.74659	3.74659	3.74659	3.74659	3.74659	3.74659	3.74659	3.74659	3.74659	3.74659	3.74659	5.0267	4.51642	3.74659	3.74659	3.74659	3.74659	3.74659	3.74659	3.74659	3.74659	3.74659	3.74659	4.89177	5.12186	3.74659	4.6928	4.47127	3.74659	4.17061	4.19636	3.74659	3.74659	3.74659	4.89981	3.74659	3.74659	4.42954	3.74659	3.74659	3.74659	3.74659	3.74659	3.74659	4.59044	3.74659	3.74659	3.74659	3.74659	3.74659	3.74659	3.74659	3.74659	4.83681	4.61969	3.74659	3.74659	3.74659	3.74659	3.74659	3.74659	3.74659	3.74659	3.74659	6.32068	5.67722	6.45846	5.3586	5.02327	5.37119	4.18145	4.358	4.49617	3.74659	3.74659	4.11168	4.01574	3.74659	4.09894	3.74659	3.74659	3.74659	3.74659	3.74659	3.74659	3.74659	3.74659	3.74659	4.57088	3.74659	3.74659	3.74659	4.11745	3.74659	3.74659	3.74659	3.74659	3.74659	3.74659	3.74659	3.74659	3.74659	3.74659	3.74659	3.74659	3.74659	3.74659	3.74659	3.74659	3.74659	3.74659	3.74659	3.74659	3.74659	3.74659	3.74659	3.74659	3.74659	3.74659	3.74659	3.74659	3.74659	3.74659	3.74659	3.74659	3.74659	3.74659	3.74659	3.74659	3.74659	3.74659	3.74659	3.74659	3.74659	3.74659	3.74659	3.74659	3.74659	3.74659	3.74659	3.74659	3.74659	3.74659	3.74659	3.74659	3.74659	3.74659	3.74659	3.74659	3.74659	3.74659	3.74659	3.74659	3.74659	3.74659	3.74659	3.74659	3.74659	3.74659	3.74659	3.74659	3.74659	3.74659	3.74659	3.74659	3.74659	3.74659	3.74659	3.74659	3.74659	3.74659	3.74659	3.74659	3.74659	3.74659	3.74659	3.74659	3.74659	3.74659	3.74659	3.74659	3.74659	3.74659	3.74659	3.74659	3.74659	3.74659	3.74659	3.74659	3.74659	3.74659	3.74659	3.74659	3.74659	3.74659	4.51266	3.74659	3.74659	3.74659	3.74659	3.74659	3.74659	3.74659	3.74659	3.74659	3.74659	3.74659	3.74659	3.74659	3.74659	3.74659	3.74659	3.74659	3.74659	3.74659	3.74659	3.74659	3.74659	3.74659	3.74659	3.74659	3.74659	3.74659	3.74659	3.74659	3.74659	3.74659	3.74659	3.74659	3.74659	3.74659	3.74659	3.74659	3.74659	3.74659	4.182	3.74659	3.74659	4.76719	3.74659	3.74659	3.74659	4.23039	3.74659	3.74659	3.74659	3.74659	3.74659	3.74659	3.74659	3.74659	3.74659	3.74659	3.74659	3.74659	3.74659	3.74659	3.74659	5.57183	4.5306	4.18285	3.74659	3.74659	3.74659	3.74659	3.74659	3.74659	3.74659	5.11311	3.74659	3.74659	5.37267	3.74659	4.14903	3.74659	3.74659	3.74659	3.74659	3.74659	3.74659	3.74659	3.74659	4.34033	3.74659	4.57484	3.74659	3.74659	3.74659	3.74659	3.74659	4.22126	4.20993	3.74659	3.74659	5.89318	4.27986	4.14611	4.88706	3.74659	4.93545	3.74659	3.74659	4.6532	3.74659	3.74659	3.74659	4.13743	4.96849	3.74659	3.74659	6.10279	3.74659	3.74659	5.29719	3.74659	4.77361	5.62745	5.3616	3.74659	3.74659	3.74659	3.74659	3.74659	3.74659	4.50784	4.44933	4.42315	3.74659	3.74659	3.74659	3.74659	3.74659	3.74659	3.74659	3.74659	3.74659	5.60238	6.31737	6.62439	5.42961	4.6678	5.23621	3.74659	4.26371	3.74659	3.74659	3.74659	3.74659	4.34099	4.10647	4.08588	3.74659	3.74659	3.74659	4.5023	4.48969	4.30274	4.96568	5.30146	5.24327	4.80961	4.35059	5.38131
GRMZM2G140832	8.7023	8.89084	8.71613	9.01563	9.22577	8.73458	8.4715	8.45503	8.60139	9.03716	8.73036	9.05861	9.24172	9.09664	9.05476	8.89798	9.21976	9.36061	9.11983	9.22207	9.41236	8.91134	8.87095	9.38062	9.46952	8.84209	8.93694	9.34246	9.0952	8.9398	8.82175	9.07831	8.5077	8.02442	9.36631	9.29186	9.09383	9.70857	8.70624	8.79291	9.39563	9.08986	9.05403	9.03983	8.9677	9.32186	9.03714	9.30285	8.92602	8.69622	8.6533	9.24317	8.5598	8.43683	8.35479	9.24756	9.76528	9.53708	9.11967	8.79931	9.39286	8.95505	8.74116	9.29872	9.22292	8.65747	8.47363	8.56574	8.85463	8.90143	8.99054	8.83375	7.93157	8.78152	8.77946	8.76228	8.36868	8.31254	8.8708	8.8908	9.02827	9.50004	9.02921	9.0787	8.83619	8.79721	8.89336	8.64551	9.16235	8.85367	8.5146	9.07626	9.007	9.09375	8.83148	8.60529	8.79452	8.95511	8.80976	8.46251	8.62407	8.85397	8.88592	8.7303	8.28468	9.08138	8.99167	8.92882	9.17397	9.01619	9.03541	8.89364	8.48293	8.5582	8.28938	8.59017	8.70051	8.39648	8.74264	8.5898	8.01767	8.06401	8.88679	8.9232	9.25054	9.25976	9.44861	9.36014	8.93075	8.95123	9.13209	9.23931	8.85576	8.82293	8.84056	8.67043	8.58757	8.78017	8.90358	8.55039	8.8551	9.19867	8.99246	9.31376	8.68912	8.61573	8.73957	8.88457	9.00848	9.27242	9.32256	9.30949	8.98464	9.35673	9.27076	9.19707	9.26487	8.58181	8.40297	8.68133	8.67907	8.97869	9.07487	8.61488	8.4801	8.4626	8.56854	9.18403	9.21058	9.02093	9.02138	9.40459	9.66335	8.98376	9.02321	9.23231	9.26233	9.33226	9.03078	8.77662	8.64239	8.75733	9.34874	8.35031	8.61248	8.78098	8.37176	8.55896	8.88895	8.88176	8.82026	8.9077	8.7576	9.4785	9.39331	9.12121	9.4194	9.00612	9.11665	9.04555	8.74293	8.94868	9.4531	9.37286	8.67726	9.56614	8.91016	8.81809	9.00084	9.34737	9.1008	8.61321	9.16241	8.99001	8.9065	9.08889	8.94928	9.19813	9.31951	9.09349	8.80044	8.64535	9.21937	9.27657	8.60558	8.72063	8.34809	8.73666	9.20289	9.14499	9.58879	9.60253	9.34071	9.27319	8.90958	9.19144	8.88922	8.66585	8.91764	8.75161	9.16579	9.16523	9.81701	8.85934	9.68415	9.25292	9.32771	8.41741	8.42561	9.27387	9.2297	8.90476	8.98853	8.98642	8.5723	9.11252	9.40694	9.34961	9.08317	9.07065	9.47048	9.20114	10.0064	9.40703	8.84062	8.71682	9.12991	9.30384	9.15084	8.94091	9.68301	9.50793	9.05452	8.89892	9.36733	9.5293	8.9206	9.02074	9.01247	9.30501	8.46259	8.6286	8.52744	9.08902	9.29183	9.34325	9.32406	9.15717	9.38842	9.08819	8.76062	9.25203	8.52568	8.71246	8.63983	8.7369	9.18187	9.35535	9.81378	9.59953	9.55257	9.42921	9.21006	8.99687	9.14832	9.2239	9.49438	9.75284	9.28064	9.29908	8.71375	8.61818	9.08735	9.17179	9.10656	8.98978	9.43388	9.35056	9.28674	9.22813	9.46209	9.5457	9.3987	9.32277	8.64097	9.04204	9.14931	9.15312	9.24898	9.35018	9.00636	8.88431	9.48248	9.3131	9.35341	9.42793	9.11006	9.35356	9.30107	9.29632	9.40491	9.27	9.08324	9.09862	9.59935	9.39761	9.12462	9.41457	8.67734	8.60413	9.04555	9.12058	9.04336	9.26474	9.09831	9.31727	9.21606	9.32507	9.38298	9.2288	9.03462	8.99618	9.45096	9.17409	9.30387	9.11765	8.81626	8.74237	9.7553	9.15368	9.22311	8.90878	9.25056	9.40695	9.25567	9.08843	9.27335	8.92737	8.89696	8.8802	9.25658	9.58935	9.35256	9.27341	9.15956	9.20652	9.06578	9.07652	9.37116	9.27559	8.68934	8.99466	9.1998	9.52698	9.45069	9.10262	8.14002	8.33998	9.02379	9.07056	9.45373	9.39822	9.2547	9.21353	9.30314	9.00451	9.16441	9.43924	9.15567	9.46138	9.54522	9.50173	9.28309	9.17023	9.2292	8.61909	8.78411	8.856	9.88426	9.65418	9.60666	9.75465	9.92729	9.71949	9.49972	9.48475	9.17856	9.21329	9.30164	9.20983	9.23706	9.17592	9.18531	8.26232	8.53203	8.48869	8.39013	8.62334	8.7387	9.0066	8.98583	8.92953	9.6232	9.41967	9.93089	9.12609	9.28915	9.63181	9.32906	9.21396	9.25854	9.32831	9.41684	9.02921	9.16991	9.05003	9.40826	8.48059	8.83352	8.32979	8.74178	8.91042	8.89303	9.2536	9.29766	9.14921	9.25131	8.88493	9.32752	7.86958	8.45404	8.50222	8.01607	8.73587	8.5026	8.08075	8.41631	7.88578	8.6498	8.65157	8.83674	9.72397	9.36755	9.69566	9.06951	9.157	9.40894	9.44594	9.33444	9.34544	8.3163	8.65955	8.66331	8.53682	8.87042	8.89776	9.08264	9.16451	9.06684	8.80989	8.59256	8.63432	9.12589	8.98735	9.03818	9.22279	9.09224	8.99696	9.1649	9.2417	9.14856	8.88123	8.63878	8.82718	8.59418	8.71064	8.65945	8.39747	8.91911	8.54482	9.15951	9.18628	9.41285	9.26237	9.08919	9.05044	9.33823	9.08313	9.17473	8.92683	9.23375	9.3772	8.5206	9.12887	8.76334	8.92663	9.03435	8.88196	8.8356	9.14721	9.10087	9.16884	9.52743	9.38603	8.9459	8.83764	9.57267	9.08723	9.25369	9.14616	9.68803	9.55443	9.33233	9.51856	8.66814	8.48012	9.23517	9.34933	9.17569	9.32902	9.31473	8.97159	9.3671	9.45188	9.21569	9.175	8.64206	8.63543	9.14323	9.14529	9.67096	9.65717	9.39304	9.72345	9.3162	9.31167	9.20021	9.21635	9.50224	9.48699	9.38463	9.20907	8.84473	8.95918	9.29235	9.18007	8.6462	9.26543	9.2483	9.38075	9.14968	9.29103	9.39675	9.4912	9.01079	9.0514	9.03545	8.92684	9.20487	9.40952	9.40652	9.37643	9.16257	9.1563	9.73473	9.50637	9.49765	9.29126	8.87005	8.60601	9.14075	9.36765	9.1721	9.33266	9.18773	8.99237	9.50912	9.68522	9.31508	9.24361	8.70691	8.937	8.91128	8.90693	9.34471	9.36292	9.5807	9.48515	9.27137	9.0897	9.07443	9.25262	9.10395	8.83917	9.47868	9.60041	9.28958	9.0269	8.78264	8.79075	9.59315	9.52705	9.27459	9.37367	9.22428	9.1862	9.31032	9.22066	9.40016	9.27277	8.92646	8.92817	9.39601	9.49372	9.31763	9.41801	9.1938	9.13249	9.15938	9.30553	9.22613	9.1991	9.06026	8.83678	9.5427	9.37716	9.4874	9.38668	8.27857	8.68381	9.33886	9.16095	9.45411	9.33758	9.32239	9.19256	9.24582	9.16847	9.22649	9.23129	9.14403	9.46091	9.5455	9.46089	9.22554	9.30321	9.3703	8.58038	9.0577	8.60371	9.93381	9.71854	9.68165	9.51381	9.30567	9.74465	9.41317	9.24829	9.30645	9.31939	9.20112	9.22318	9.13784	9.291	9.09876	8.89909	8.92343	9.10242	8.93852	8.85308	8.93785	9.30247	9.2464	9.177	9.5142	9.37963	9.51272	9.38302	9.07083	9.23192	8.80399	9.00731	9.02105	9.25113	9.27602	9.51289	9.22682	9.49028	9.16744	8.90898	8.35024	8.87815	9.33868	9.40464	8.95873	9.59973	9.46114	9.69589	8.97751	9.23454	9.14767	8.81235	8.65111	8.74275	8.79495	8.83468	8.81606	8.72062	8.54713	8.68529	9.12969	9.24104	9.17609	9.63619	9.32323	9.71833	9.33695	9.32783	9.55439	9.0669	9.217	9.23914	9.1469	8.9995	8.72124	9.06598	9.0744	9.01018	9.06269	9.03841	9.08595	8.74155	8.6746	8.8245	9.13239	9.23269	9.27252	9.16083	9.22507	8.97634	9.17756	9.11486	9.20384	8.99138	9.21838	8.77007	9.06063	9.32247	8.74614	8.82885	9.1971	8.76189	9.83465	9.75344	9.37163	9.10617	9.3339	8.98532	9.97179	9.27723	9.97631	9.13979	9.04188	9.25074	8.90494	8.97907	8.92226	9.25072	9.07459	8.60231
GRMZM2G140837	9.74027	9.95087	9.60752	9.91351	9.96813	9.44786	9.80042	9.74364	9.60618	9.6104	10.1416	9.69084	9.68839	9.83958	10.7765	10.6612	10.1636	10.1764	9.71723	9.75079	9.58722	10.3779	9.99969	9.64127	9.68967	10.2881	10.1168	10.0927	10.0546	9.78806	10.2851	9.38004	9.53145	9.29913	9.77826	9.73748	10.0543	9.48944	9.78763	9.97211	10.3376	10.3785	10.4983	10.736	10.2694	10.2029	9.93857	10.1091	9.45318	9.6075	9.41656	10.1502	9.4894	9.75625	9.69507	9.84089	9.58694	9.58575	9.50499	9.52134	9.85131	9.61228	9.52536	9.41458	9.70936	10.0942	10.0454	9.96746	10.0902	10.1574	10.156	9.9945	10.0943	9.56865	9.98207	9.93547	9.72719	9.83786	10.1194	9.96232	10.2402	9.4383	9.76103	9.95828	9.74612	9.75148	9.71998	9.54752	9.22735	9.47571	9.70787	10.0976	9.81362	10.0384	9.89762	9.57829	9.72656	9.7828	9.85615	9.96942	9.62659	10.1114	10.1761	10.1673	10.2263	9.96847	9.84629	9.85197	9.81056	9.63665	9.65106	9.54445	10.0444	10.0126	9.92999	9.91258	9.68832	9.94741	10.3239	9.63817	9.90757	9.604	10.122	10.3599	10.3209	9.80161	9.3794	9.8039	9.5348	9.84027	9.28294	9.70923	9.56998	9.51694	9.91537	10.0352	9.76586	10.2413	10.1865	10.1086	10.1849	10.2275	10.2383	10.311	9.99078	9.83653	9.86119	10.2361	10.152	10.2545	10.1202	10.2544	10.2339	10.2442	10.2382	10.2304	10.3884	9.94109	10.1181	9.98054	9.92404	10.4934	9.80307	9.70296	9.72017	9.63557	9.74196	10.3773	10.4328	10.3231	10.2853	10.4608	10.327	10.3583	10.2911	10.4843	10.442	9.72729	9.53298	9.57071	9.38595	9.72518	10.1648	9.38598	9.60998	9.39756	9.6991	9.72159	9.76965	10.0774	9.91205	10.6381	10.7481	10.5363	10.5363	9.65093	9.65302	10.3298	10.3051	10.2844	10.5615	10.5321	10.3715	10.4498	9.82722	9.93882	9.70228	9.46716	10.205	10.2368	10.2455	10.5195	10.1198	10.1462	10.1636	10.3322	10.4144	10.2225	10.0307	9.85257	9.73911	9.95281	10.027	9.89265	10.2445	10.1823	10.4163	10.4449	10.3955	10.4398	10.3019	10.4413	9.77582	9.57128	10.161	10.2159	10.2035	10.1373	10.2736	10.3084	10.5916	10.1624	10.6061	9.08568	10.4563	9.76998	9.56599	9.3776	9.48584	9.77257	9.89615	10.1066	10.1462	9.8154	9.25043	9.88625	9.55862	9.43082	10.0763	10.1812	10.5555	10.5729	10.3944	10.1052	9.76234	10.0423	10.0269	10.0645	10.3509	10.3867	10.1852	10.0284	9.62898	9.44362	9.85505	10.0951	10.5097	10.4309	10.0438	10.0505	9.72997	9.66615	9.2598	9.2062	9.89942	10.2062	10.1247	9.95288	10.1423	10.3351	10.1914	10.0188	9.34539	9.56669	8.95998	8.93881	10.2348	10.2506	10.3917	10.1979	9.82554	9.82615	10.0047	10.2877	10.2301	10.3769	10.21	10.256	9.63185	9.6662	9.0728	9.05989	10.1412	10.1224	9.91155	10.1346	9.8823	9.87557	10.397	10.2398	10.2904	10.1437	9.75132	9.64782	9.28661	9.13028	9.78387	9.79809	9.75881	9.9168	10.2791	10.4637	10.3008	10.1392	9.52981	9.73828	10.1134	9.87667	9.7938	9.7341	9.90144	9.81509	10.211	10.137	10.0745	10.0355	9.54095	9.57342	9.25917	9.24753	10.1442	9.88168	9.88635	9.92538	9.81743	9.81658	9.68839	9.69601	9.80544	9.8607	10.3279	10.435	10.2048	9.90085	9.66571	9.47682	9.2345	8.87105	9.85197	9.72599	9.31098	9.47181	9.41961	9.47119	9.71841	9.71832	9.82808	9.82489	10.0342	10.2538	9.87152	9.86313	9.51241	9.47055	9.67544	9.60577	9.88152	9.76734	9.50893	9.6799	10.0446	9.85327	9.85312	9.63741	9.36	9.31554	9.35932	8.77533	10.0245	9.91764	9.93073	9.63522	9.61142	9.50989	9.76709	9.74777	9.96725	10.0053	9.97405	10.203	9.70841	9.84008	9.29214	9.40729	9.37332	9.50672	9.30348	9.08331	9.7389	9.7373	9.57953	9.39101	9.11584	9.35832	9.29045	9.4145	9.3437	9.53781	9.74621	9.53368	9.67245	9.84458	9.74568	9.40051	9.65495	9.35918	9.27104	9.52648	9.27614	9.89769	10.0427	9.98897	9.72325	9.69766	9.51238	9.38808	9.25864	9.16911	9.21895	9.3917	9.26017	9.54371	9.44174	9.82084	9.32174	9.3496	9.51748	9.63308	9.67873	9.34163	10.0935	9.911	9.94492	9.80814	9.44813	9.7999	9.28991	9.41632	9.69322	9.7277	9.70844	9.66002	9.64613	9.72523	9.58422	9.56318	9.48775	9.34422	10.0362	10.1964	10.0622	9.63767	9.59608	9.50599	9.3115	9.26401	9.46892	9.2264	9.36559	9.43824	9.67336	9.58864	9.41254	10.1806	9.99593	10.1034	9.92025	9.95068	10.054	9.80089	9.5583	9.46497	10.0064	9.99435	9.9234	9.89264	9.87802	10.0204	9.89016	9.78738	9.89274	9.70655	9.65017	9.70436	9.62507	9.63312	9.8133	9.43076	9.41449	9.60065	10.0556	10.0348	9.95413	10.0724	10.0376	10.1285	9.96319	10.0658	10.0682	9.27217	9.36231	9.25508	9.28658	9.20519	9.22721	9.38502	9.46685	9.3365	10.0513	9.8585	10.3072	10.4464	9.9365	9.73308	9.48474	9.47336	9.71957	9.91931	10.1022	10.1647	10.0175	10.0132	9.43487	9.44803	9.20363	9.50888	10.0455	10.1102	9.84863	9.8766	10.1411	10.238	10.0305	10.0215	9.55248	9.58216	9.44992	9.60004	10.2729	10.2514	10.1168	10.1012	9.50721	9.50473	9.87798	9.73351	10.1195	10.1188	10.0076	10.0929	9.57566	9.46868	9.56117	9.58448	9.93393	9.89141	10.0677	10.008	9.97439	9.95609	10.1245	10.1543	10.0937	9.96767	9.59092	9.40492	9.49453	9.52189	10.1104	10.0073	9.93529	10.0854	10.104	10.1844	10.0267	10.0897	9.52807	9.50948	10.0119	9.93774	9.80927	10.0472	10.0324	10.1783	10.1623	10.1405	10.0516	9.98951	9.49191	9.52552	9.36347	9.09149	9.88406	10.0012	9.91313	10.1361	9.95541	10.0249	9.83693	9.94894	9.86238	9.99372	10.2305	10.1769	10.0268	9.98286	9.5233	9.39897	9.55272	9.41414	9.77821	9.76189	9.29921	9.31789	9.67921	9.72668	9.8173	9.95844	9.87668	10.0793	10.2713	10.1812	10.2485	10.1762	9.5553	9.57722	9.94466	10.1329	10.2056	10.1151	9.66164	9.68211	10.1937	10.106	10.0286	10.048	9.3702	9.45324	9.2793	8.91723	9.99868	10.0629	9.8498	10.0468	9.47501	9.66999	9.73024	9.77332	10.2513	10.3156	10.1907	10.0093	9.73683	10.0789	9.39928	9.35264	9.34474	9.48589	9.53853	9.29558	9.92632	9.75999	9.80506	9.42608	9.32885	9.52102	9.39925	9.61778	9.37423	9.68026	9.79298	9.6718	9.94466	9.94943	9.87199	9.77249	9.51058	9.66967	9.59868	9.52574	9.71469	9.81746	9.89351	9.84753	9.56594	9.59043	9.72013	9.58576	9.42506	9.52166	9.5983	9.39174	9.51687	9.86951	9.83566	9.73974	9.85473	9.7228	9.68006	9.91968	9.91543	9.71771	9.81253	10.0386	9.92314	9.5945	9.79444	9.69844	9.47342	9.45198	9.60509	10.0061	10.0421	9.72289	9.87705	9.75671	9.43732	9.58328	9.4704	9.60858	9.86448	9.9496	9.99202	9.97716	9.88045	9.89951	9.59563	9.52703	9.44624	9.87935	9.71735	9.64847	9.70016	9.76438	9.60472	9.89535	10.0697	10.0081	10.2015	10.0407	10.1044	9.68554	9.75965	9.53747	10.1415	10.0608	10.0617	10.1978	10.1426	10.0618	10.0529	10.0748	10.1236	9.81371	9.6607	10.0241	9.86248	9.50222	9.73582	9.36601	9.49082	9.59016	9.87375	9.75863	10.0617	10.2598	9.99775	10.3292	9.76534	10.2778	9.66316	9.678	9.41722	9.49651	9.55098	9.27098	9.39644	8.87892	9.55177	9.66708
