## Supplemental Data Set 6 for "High-resolution transcriptional atlas of growing maize shoot organs throughout plant development under well-watered and drought conditions" (part 106 of 183)

### Sheet: norm_expr_vst (continued)
Supplemental Data Set 6. DESeq2-normalized and vst-transformed expression levels of genes in different samples. Sample names are a concatenation of timing (e.g. L15x8 = 8 days after leaf 15 emergence, Ear_4 = 4 days before ear emergence, V5 = V5 stage), organ and rank (e.g. L15 = leaf 15), zone (Div = division, Elong = elongation, Diff = differentiation, Mat = mature, Low = low zone, Mid = middle zone, High = high zone, no zone code = entire organ), treatment (C = control, V5 = V5 drought, V12 = V12 drought) and biological replicate (B1, B2 and B3). The data in this table has not been averaged over biological replicates.
GRMZM2G140867	9.50886	9.61555	9.31971	9.54351	9.60212	9.94376	9.25286	9.32288	9.57661	10.6898	10.9653	10.1433	10.3391	10.0605	10.9908	10.7676	10.1409	10.0886	9.84062	9.73352	10.3272	10.8113	10.1649	10.2164	10.1917	10.5458	10.4798	10.0356	10.0068	9.54576	10.8459	9.5225	9.43837	9.29001	10.5402	10.5159	10.0398	10.0033	10.2294	10.1018	10.6006	10.3213	10.6832	10.5778	10.5103	10.2973	9.84234	9.99021	9.50386	9.2728	9.42194	10.1233	9.40007	9.66545	9.25083	9.96089	9.9309	10.1413	9.64647	9.52252	9.86633	9.58585	9.02004	9.85441	9.64336	10.5149	10.3424	10.4239	10.2462	10.0262	10.299	9.79162	9.73662	9.18767	9.71919	9.64417	9.46098	9.4784	10.3367	10.4365	10.109	9.48036	9.36595	9.32131	9.75055	9.5877	9.64945	9.58522	9.6036	9.59897	9.59317	10.4555	10.0429	10.0802	9.67835	9.75355	9.63857	9.64043	9.66338	9.57828	9.53933	10.1799	10.1373	10.0523	10.2987	10.1561	10.3408	10.4386	9.92154	9.74704	9.51804	9.63962	9.78505	9.82121	9.75799	9.70969	9.56034	9.64974	10.8917	9.48348	9.51713	9.41934	10.2419	10.5868	10.4043	10.0424	9.94952	9.63781	9.50484	10.687	9.87844	9.80315	9.81427	9.58255	9.71938	9.88424	9.7507	9.9626	10.2993	10.4598	10.1897	10.5057	10.3937	10.6154	9.99862	9.93656	9.96752	10.2612	10.2136	10.4053	10.2082	10.6522	10.2157	10.5442	10.7608	10.7331	10.4718	9.95837	9.97374	10.1676	10.0271	10.8752	9.75841	9.93015	9.57286	9.79124	9.99686	10.1341	10.2892	9.95643	10.3857	10.3263	10.0179	10.1098	10.2079	10.4061	10.211	10.0523	9.59004	9.70733	9.50839	9.58049	10.2266	9.57667	9.44546	9.77562	9.18138	8.74736	9.62696	10.8081	9.98915	11.0959	11.0527	10.8901	10.4838	9.91977	9.9218	10.9258	10.7899	10.7508	11.2022	10.8949	10.6712	10.2997	9.32467	9.67286	9.48945	9.5859	10.5057	10.5233	10.7464	11.2319	10.46	10.6499	10.3989	10.6357	10.4695	10.1089	9.72589	9.47803	9.19773	9.76793	10.6227	9.60732	10.9638	10.5857	10.2763	10.0905	10.9555	11.0192	10.7585	10.637	9.80927	9.67777	10.8074	10.7195	10.6979	10.6316	10.3401	10.2642	10.9394	10.6119	10.5723	9.62012	10.4291	9.647	9.68846	9.28865	9.36986	10.2105	10.1874	10.3482	10.3609	9.65663	9.59681	9.87755	10.2206	10.0823	10.433	10.2693	10.8907	10.6377	10.5714	10.0144	9.56074	10.9963	10.681	11.0619	11.1335	11.0095	10.8132	10.6155	10.085	9.78292	10.8557	10.9302	10.621	10.6135	9.98806	9.83502	8.69804	8.65693	9.29403	9.25234	10.583	10.3609	10.9796	10.6743	10.5548	10.4872	9.32689	9.57243	8.17225	8.98083	9.22176	9.03006	10.9716	10.8343	10.7201	10.4334	10.131	9.86374	11.0797	10.7859	10.7902	10.6612	10.2214	10.1982	9.6066	9.70668	9.19631	9.29465	10.4468	10.3953	10.7892	10.4214	10.4473	10.0942	10.7316	10.5307	10.1762	9.99728	9.41912	9.37869	9.49784	8.96734	10.3539	10.201	10.2135	9.97686	10.6569	10.6912	10.4215	10.1629	9.85402	9.8083	10.643	10.1484	10.3371	10.1375	10.0614	9.84107	10.7115	10.6599	10.3716	10.1987	9.68531	9.79564	9.42835	9.19468	10.0618	9.95782	10.3671	10.4756	9.89202	9.90687	10.1429	10.1539	10.0597	10.1264	10.8553	10.0649	10.2958	9.56548	9.92517	9.18997	9.23811	9.10532	9.88732	9.64924	9.9867	9.49884	10.0098	9.8102	10.4544	9.92545	10.1112	9.85018	10.4051	10.1796	10.002	9.73273	9.56025	9.41719	10.2423	10.1875	9.89357	9.82544	10.0481	9.88248	10.2058	10.1903	9.74336	9.77173	9.519	9.25641	9.54472	9.4554	10.6049	10.3874	10.3769	10.0684	10.2067	10.1452	10.0052	10.1402	10.2124	9.89034	10.127	10.001	9.45108	9.47247	9.36254	9.07214	9.12811	9.4672	9.46116	9.62083	10.6374	10.1708	10.4512	10.2847	10.5013	10.1716	9.89125	9.91611	9.8966	10.3545	10.2069	10.1391	10.135	10.0084	10.4723	9.73768	9.56183	9.68266	9.61049	9.36907	9.63272	10.4699	10.4043	10.256	10.1498	10.097	10.0319	9.64162	10.19	10.0172	9.96048	9.91235	9.83957	10.3809	9.68594	10.5729	9.61093	9.79556	9.99805	9.69892	9.75982	9.68132	10.3847	10.5769	10.3198	10.0932	9.67667	10.1698	9.65983	9.72659	9.9605	9.81799	9.69144	9.75248	9.47848	9.62672	9.63845	9.42672	9.31328	9.35586	9.76271	10.5029	10.3492	10.3261	9.73451	9.96851	9.59497	9.83877	9.98601	9.89566	9.75695	9.93116	9.66747	9.50353	9.4868	9.87282	10.4161	10.4204	9.94693	10.3728	10.2916	9.49736	9.54284	9.55329	10.3245	10.362	10.2546	10.4192	10.3139	10.3079	10.4316	10.2896	10.392	9.63142	9.65017	9.73917	9.65351	9.48288	9.55509	9.41526	9.4093	9.42248	10.2546	10.2128	10.1235	10.2444	10.5006	10.1316	9.94006	9.84319	10.0638	9.57807	10.0672	10.1002	9.56583	10.2466	10.0467	10.0182	10.1659	9.9744	10.6861	10.6261	10.9835	10.8943	10.4907	10.4907	9.93708	9.76407	10.7609	10.8494	10.7436	10.6019	10.1971	10.0625	9.91268	9.77393	9.15376	9.10994	10.6026	10.5281	10.8352	10.5698	10.3974	10.5681	10.2043	10.1412	9.54725	9.5751	9.15561	8.99703	10.7921	10.6953	10.5443	10.3639	9.78085	9.83803	10.6497	10.4845	10.4443	10.506	10.1053	9.70003	9.47405	9.2269	9.51465	9.36257	10.0978	10.1934	10.7636	10.4777	10.4357	10.2492	10.3983	10.3069	10.1135	9.53061	9.08275	8.73132	9.37286	9.31316	10.5163	10.3029	10.2822	10.1396	10.5852	10.4791	10.413	10.1997	9.90774	9.52459	10.7119	10.5796	10.5065	10.2741	10.2097	10.1504	10.5273	10.5876	10.2558	10.0431	9.57169	9.50086	9.4226	9.39823	10.354	10.188	10.4295	10.4434	10.0922	10.0489	10.1571	10.2611	10.2513	10.3872	10.5764	10.6813	10.1583	9.69306	9.45469	9.09895	9.32995	9.31947	10.1517	9.4958	9.94057	9.54309	10.0074	9.52364	10.3159	10.3756	10.2706	10.0453	10.841	10.4036	10.4214	10.0445	9.80765	9.63736	10.4275	10.0498	10.4694	10.1779	10.0612	9.83836	10.7049	10.5277	10.281	10.1193	9.85983	9.47804	9.44157	9.4136	10.5147	10.4412	10.2497	9.97631	10.1277	9.84135	10.0933	9.94592	10.7	10.5266	10.6033	10.221	10.0128	10.0589	9.66656	9.40255	9.61862	9.40994	9.54211	9.31988	10.111	10.1616	10.2059	9.48153	9.56719	9.96226	9.81168	9.69076	9.60069	10.1828	10.1231	10.0663	10.1964	9.95275	10.0065	9.72314	9.53844	9.44227	9.65613	9.59705	9.42115	10.3382	10.1637	10.1843	9.65463	9.54103	9.61353	9.73253	9.37654	9.54392	9.71481	9.20059	9.59048	10.4313	10.236	10.0759	10.2085	9.81815	9.9191	9.59986	9.69455	9.55569	10.2554	10.3547	10.2175	10.2373	9.92602	10.2753	9.69018	9.44754	9.60509	9.94892	9.91197	9.97541	9.94882	9.8405	9.89114	9.58041	9.62985	9.75908	10.1214	10.1956	10.0641	10.2303	9.962	10.3194	10.161	10.0556	9.84415	10.0099	10.1381	10.0145	9.65854	9.91635	9.83775	10.2677	10.243	10.2259	10.2737	10.3187	10.4408	9.95387	9.60371	9.45332	10.3593	10.31	10.1615	10.4851	10.3103	10.4941	10.5106	10.5309	10.4901	9.89772	9.85195	9.7791	9.72696	9.86663	9.65221	9.68931	9.44464	9.59258	10.2198	10.2912	9.98963	10.2814	10.1247	10.3004	10.3595	10.2358	10.1788	10.0503	9.78937	10.03	10.0272	10.0222	9.87415	10.3477	10.0422	10.1554
GRMZM2G140885	8.86987	8.98104	8.94846	8.46291	8.67194	8.82179	8.28014	8.47219	8.59603	9.3396	9.1808	8.92918	9.17544	8.99404	9.39302	9.12255	8.9745	8.75784	9.07961	9.0404	9.08884	9.20821	8.94833	8.95135	8.85591	9.01009	8.92291	9.05613	9.01172	9.11011	9.32166	9.03054	9.07946	9.09423	9.02309	9.01372	8.84091	8.62167	9.17513	9.00427	9.31026	9.54772	9.41177	9.17079	9.09263	9.24352	8.79936	9.14805	9.136	8.90342	9.03312	9.14239	9.00221	8.95818	9.03875	8.98579	8.56868	8.82771	8.69287	8.26228	8.98503	8.84615	9.14904	8.63668	8.89353	9.22759	9.25324	9.2201	9.26268	9.20951	9.22006	8.69495	9.00356	8.92873	8.86219	8.94665	8.88714	8.71355	8.77473	8.97936	8.96373	8.37609	8.40086	8.35058	9.29052	8.80702	8.62223	8.3121	8.52312	8.45937	8.64882	9.14155	9.05426	9.0723	9.07001	9.44952	8.77744	8.94341	8.91798	8.49691	8.81742	8.9217	8.9706	8.75685	9.70006	9.19053	9.12693	9.30293	9.0621	9.00687	8.94047	8.69409	8.87304	8.5582	8.83937	9.03729	8.90824	9.03963	9.22664	8.89452	8.88541	9.08865	8.84298	9.0093	8.91943	9.05302	8.80022	8.7515	8.64297	9.07882	8.72664	8.99676	8.7195	8.90681	9.02434	9.10123	8.96402	8.90868	8.98257	8.8416	8.93777	8.95169	9.09085	8.90534	8.81892	8.4629	8.84312	8.89987	8.95171	8.93123	9.11776	8.91681	9.08437	8.9153	9.02252	9.00709	8.87272	8.84154	8.78434	8.70714	8.82679	9.06401	8.81851	8.79414	9.02033	9.03202	9.03907	8.88227	8.82882	8.97334	9.2426	9.00876	9.02022	8.9922	8.7718	8.95576	8.91285	8.75948	8.77818	8.64852	8.45338	8.65485	9.23524	8.6034	8.55606	8.8311	9.261	8.81554	8.86207	9.23233	8.64512	9.38767	9.55616	9.53114	9.35318	9.4174	9.02519	9.57744	9.13751	9.13485	9.39172	9.27625	9.4701	9.46486	8.76584	9.05096	9.09038	8.94207	9.0032	9.05051	9.32135	9.34135	9.36647	9.17231	9.07308	9.17126	8.80663	9.38709	9.12977	9.07527	8.96016	8.93762	9.3686	8.65881	9.43388	9.28304	9.18868	9.18468	9.22123	9.19753	9.346	9.18203	8.94875	8.8579	9.06836	9.07812	9.38329	9.30609	9.25926	9.16339	9.06371	8.9174	9.08266	9.37563	9.03381	9.06928	8.70524	9.36134	8.95257	8.89084	8.86475	9.19576	9.12794	8.8077	9.37783	8.84589	8.87682	8.84151	9.28847	9.18443	9.13532	8.77836	9.26233	9.12258	9.11828	9.39045	9.40706	9.46514	9.35659	9.24025	9.75222	9.58499	9.62898	9.60135	9.55277	9.72001	9.48407	9.2327	9.38048	9.30028	9.5027	9.12815	9.33689	8.72004	9.1775	9.14316	9.3809	9.35978	9.39041	9.30907	9.52685	9.06721	9.01363	9.19361	8.98259	8.90305	9.35237	9.252	9.65858	9.49366	9.54534	9.35194	9.45336	9.32738	9.3207	9.3723	9.45058	9.20496	9.42944	9.39086	9.04958	8.89727	9.1779	9.04727	9.33222	9.4189	9.07154	8.85636	9.53721	8.94945	9.55015	9.14528	9.15268	8.90037	8.90834	8.88855	9.15531	8.90735	8.96297	8.93871	9.34976	9.49904	9.47825	9.36634	9.48326	9.04137	9.02151	8.69831	9.00292	8.84837	8.75094	8.82811	9.16153	9.05124	9.2094	9.27631	9.30323	9.31993	9.27746	9.14539	8.78534	8.72849	9.04683	9.07131	8.8338	8.91802	8.91135	8.80201	9.02463	8.97914	9.01476	9.37602	9.24784	9.07596	9.48071	9.20998	9.08626	8.91151	9.16948	8.59265	8.44437	8.64793	8.61722	8.5334	9.14219	8.87343	9.08741	8.85065	8.82148	9.15762	8.93721	8.92638	8.85802	8.74375	9.04375	8.8698	8.91824	8.84593	8.77161	8.97456	8.83693	8.8232	8.99286	8.86317	9.45248	8.95854	9.40712	8.82493	9.25538	9.01166	9.19328	9.02586	9.01892	9.07504	8.94532	9.03756	9.09016	9.01701	8.88393	9.32083	8.98364	8.97083	9.07604	8.85846	8.74527	9.08304	8.78918	8.69798	9.44284	8.77161	9.12304	9.44585	8.95488	9.3962	8.97872	9.07818	8.92703	8.8969	8.86945	8.96096	9.09647	9.00152	9.10157	8.97788	8.8835	8.85095	9.03044	8.73825	8.68579	9.04197	9.05882	8.8629	9.10684	8.51188	9.192	8.7266	8.67017	8.69079	8.99809	8.64075	8.90338	8.91437	8.84966	9.19863	8.87915	8.59602	9.06864	8.95019	8.71061	8.91697	9.09	9.02302	8.97999	9.08227	8.64317	9.13558	9.37188	8.65434	8.97262	9.0306	8.80425	8.84669	9.04369	8.70514	8.79742	9.41474	8.74594	9.0928	8.93829	9.1743	8.89546	9.36543	8.67151	8.8616	8.90697	8.66704	8.79932	9.03752	8.73415	8.88959	8.93861	8.71473	8.75036	9.07544	8.97612	9.13647	8.86144	8.9498	9.02963	9.13909	8.74236	9.05055	9.08752	8.98501	8.89522	8.99456	9.29069	9.11185	8.90498	8.90061	9.20487	8.68451	8.46375	8.76769	8.8301	8.73257	8.83703	8.82288	8.71141	8.84167	9.10538	9.09081	9.01017	9.12497	9.24529	9.05263	8.69816	8.88267	8.90927	8.64366	8.64205	8.60605	8.80059	8.77077	8.71987	8.93196	8.69947	8.77943	9.22889	9.16751	9.34166	9.17885	9.37084	9.37593	9.34464	9.42707	9.14747	9.15132	9.19565	9.10587	9.0768	9.24642	9.42218	9.20045	9.17267	9.17728	9.22931	9.00297	9.21588	8.84894	9.20685	9.19396	9.24913	9.12323	9.38366	9.13391	8.67048	8.72294	9.12751	9.17597	9.36454	9.11984	9.19078	8.99614	9.1768	8.92881	8.96774	8.9633	9.14718	9.19631	9.05267	8.9269	9.15395	9.09632	8.8524	8.86974	9.26757	8.91924	9.1223	9.06211	9.11496	8.93155	9.132	8.82789	8.90041	8.82896	8.77212	8.86902	9.24919	9.15198	9.16182	9.1055	8.95656	8.87627	9.05608	9.01228	9.11224	8.78342	8.97911	9.25814	9.1743	8.93585	9.22716	9.08642	8.93877	8.91783	9.1611	8.97323	8.89685	8.91714	9.29517	9.48441	8.83471	8.85911	9.1721	9.07671	9.12182	8.94492	9.15174	9.15179	9.23468	9.16377	9.22899	8.97063	9.21113	8.87829	8.90949	8.76056	9.11831	8.8474	8.62155	8.68521	8.41	8.43116	8.65366	8.56251	9.1519	9.16226	9.16449	9.09097	9.1109	8.89523	9.03156	8.8257	8.91413	8.69181	9.36516	9.03634	9.10138	9.1135	9.0177	8.87165	9.04972	8.97366	9.02372	9.07732	9.14988	9.04204	8.95062	9.29887	9.31282	9.22122	9.05696	8.75202	8.9145	8.81637	8.8958	8.97073	9.25921	9.05519	8.97799	9.28363	9.0031	8.9952	9.18143	8.97911	9.12818	9.07987	9.11656	9.10105	9.07728	8.90142	8.99409	8.62349	8.49829	8.91851	8.69126	8.64684	8.67467	9.1485	9.06005	8.975	9.19327	9.0162	9.05749	8.74972	8.88051	8.79191	8.92126	8.7315	8.74503	9.09904	8.90207	8.89585	8.68962	8.58706	8.49775	8.51871	8.5644	8.46405	8.69099	8.55403	8.58559	9.16678	9.09009	8.96221	9.15307	8.95557	8.945	8.98978	8.80375	9.05311	8.92936	8.97237	8.80095	9.21842	8.93781	9.16531	8.98349	8.74836	8.83373	8.97294	8.93997	9.07776	8.95036	9.05018	8.7483	9.22295	8.98213	8.74797	8.78493	8.87059	8.84208	9.15151	8.878	9.18423	8.92323	8.7986	8.92408	9.25823	9.03145	9.02564	8.79769	8.65113	8.60224	8.96919	9.13433	8.94472	8.9456	9.09443	9.08794	8.96796	8.92351	8.88391	9.14737	9.2583	8.92899	9.06576	9.25484	9.35519	9.13243	9.30121	9.09662	9.00002	8.77176	8.91785	9.01384	8.92531	9.0857	8.8109	9.01697	8.96998	9.37496	9.47757	8.89744	9.10314	9.13917	9.23801	9.37165	8.90549	9.10793	8.67323	8.62569	8.61442	8.44213	8.56281	8.66296	8.8655	8.83148	8.97643
GRMZM2G140893	10.5903	9.08996	8.7554	9.83727	9.71623	9.0508	9.36242	10.5633	9.8967	8.19816	8.6474	7.83919	8.43277	7.7448	8.32238	8.43437	10.0117	10.0843	10.9535	10.7798	8.02826	9.19322	8.26428	8.28675	8.23923	9.08499	8.78695	10.6196	10.4871	10.7719	8.88889	10.5505	8.76286	9.10987	8.69924	8.38997	9.66731	8.97751	8.32183	8.098	10.4353	7.63687	9.42913	8.75546	9.01152	10.8823	10.4992	10.6499	10.7542	10.5355	10.5928	10.2088	9.35324	9.25373	8.59208	9.9114	9.83334	8.82344	9.6171	10.0945	10.0354	10.1971	10.9262	10.0245	9.86308	8.54182	8.25023	8.2713	8.78427	8.40824	8.31863	7.25524	7.31504	10.8055	7.27844	7.74372	7.77996	7.66034	7.93545	8.12814	7.89998	9.22253	9.98536	9.1678	8.31971	9.65165	9.70226	8.79607	10.0422	11.2205	10.7807	9.48374	9.34582	9.28306	10.1911	8.71861	10.4636	9.93812	7.92841	7.67577	7.85731	8.07388	7.92516	8.00854	10.1911	9.55728	9.52	9.78302	9.88324	10.3743	10.2833	10.4259	7.62029	7.29613	7.30519	8.10666	6.80987	7.64274	8.78876	8.87512	7.7209	8.05345	8.44802	8.02367	8.50096	10.5107	10.0959	9.98025	9.50268	8.73369	10.7247	10.2152	11.6166	11.8432	7.94111	7.12452	7.55278	8.34303	8.38073	8.53922	8.24334	8.54996	8.30272	8.1949	7.42484	7.38259	7.70797	8.36833	8.58806	8.24973	10.2097	8.80781	8.51386	8.45785	8.53858	8.28469	7.96606	7.7615	7.13136	8.13722	7.5593	8.75637	7.49287	7.7811	7.40459	7.14457	7.25504	9.37021	8.81356	8.72008	9.35625	9.0003	10.5685	8.6486	8.83488	8.56318	8.18136	9.47287	10.0551	10.2664	10.8598	9.79409	10.1876	11.8047	11.6947	11.0936	11.0429	10.6491	8.49305	8.6571	9.46457	8.61872	8.46579	9.72437	9.81673	10.8835	10.7759	8.47532	8.24586	8.78189	8.79604	8.48147	9.63953	9.5739	11.0802	10.595	8.30565	8.44217	9.43975	9.44521	8.1983	8.88609	8.09444	8.10963	7.78663	8.80082	9.13617	10.3185	10.4426	10.8963	10.638	8.80186	10.3322	8.98833	8.2496	8.66373	8.0234	8.32485	8.21102	8.33464	9.32463	9.34455	10.9547	10.8433	8.94137	8.38282	8.2426	7.84613	8.38182	8.14109	8.81976	8.41611	10.3688	10.1953	9.97149	10.8681	10.6444	8.53821	8.53113	9.77936	9.24709	9.31049	8.52715	9.94628	10.2147	9.0332	7.94929	7.72416	7.7916	7.41164	9.29093	8.92647	10.4074	10.3992	10.8577	8.89311	9.43784	8.26109	8.77379	8.75955	9.74091	10.0314	9.93884	10.1657	8.08329	7.89276	9.07446	8.6129	10.0961	10.0263	10.3951	10.0112	8.15362	8.553	9.38751	8.38968	8.219	8.22509	9.27468	8.69954	10.4223	9.71196	10.6039	9.96256	8.62266	8.33891	8.46361	8.4316	9.42094	9.51812	10.2139	10.2628	8.2487	7.97808	8.40484	8.38133	9.78707	9.65507	10.5924	10.09	8.40516	7.29794	9.10639	8.93561	7.93647	7.90465	7.9191	7.9282	8.40169	8.59172	9.72503	9.60791	10.3043	10.3868	7.87043	8.20101	7.97426	8.51173	7.80217	8.32757	8.14119	7.34869	9.26447	8.76991	10.277	10.1878	8.58288	8.66511	8.0373	7.9125	8.48755	8.06244	8.15798	7.85771	9.62077	9.31532	10.2737	9.81889	7.99298	7.94736	9.14666	9.32611	8.83455	8.13181	9.39837	8.6179	7.95239	7.8176	7.90702	7.67003	8.21576	8.08667	9.91626	9.23261	10.1535	9.99351	8.08285	8.30537	9.13762	8.75688	9.06357	8.49062	9.37917	8.8797	8.12087	8.09141	8.40779	7.99542	8.39707	7.62108	9.3883	9.64315	10.2899	10.1551	7.8258	8.26861	8.07324	8.34874	7.78316	7.57292	8.27153	8.39006	9.79051	10.0709	10.0813	10.0416	7.53455	8.20482	8.40225	8.53244	9.23926	9.32588	8.04816	8.26072	7.96403	7.85491	8.69072	8.89878	8.47299	9.70155	10.0343	9.779	10.1085	9.55193	9.77804	8.90708	8.88236	8.92206	9.50868	9.05087	8.22416	9.33401	8.51387	9.06094	9.7238	9.45939	9.05016	8.06781	8.14922	7.93452	8.12597	8.2433	9.70418	7.07441	6.3452	7.27735	7.93883	7.59669	8.0625	7.86227	8.20175	7.72729	9.626	9.8546	9.34546	9.58304	9.71578	9.29613	9.97481	11.7395	10.4003	8.39547	9.92641	8.8867	9.83384	10.9662	9.66826	6.87394	7.46738	7.5493	7.76923	8.00604	7.94927	8.6531	10.165	9.46264	9.97947	10.5715	7.91848	5.87311	6.94725	7.11115	6.16029	7.87967	7.91005	7.76482	8.2265	7.54173	8.09133	7.94817	7.85578	9.70622	9.72246	9.73028	9.73475	9.92067	10.2154	10.6832	11.2254	11.3275	7.55176	6.53326	6.84852	8.28194	7.99627	7.86499	8.18368	8.20251	7.94297	5.93934	6.4609	6.77248	8.27651	8.11371	8.35037	8.25177	8.34146	8.38324	8.20977	8.26455	8.13994	6.59706	6.77699	6.37015	6.42958	6.92474	6.65312	7.34103	6.82466	7.09485	8.81989	8.83123	8.41678	9.1286	8.72834	8.83077	8.75764	8.31188	8.46689	9.01661	9.2741	9.38693	9.82598	9.53316	10.0728	11.5842	11.3731	11.3741	9.51921	8.58503	8.93436	8.92285	10.3846	10.5058	10.0089	9.75339	8.47693	8.61156	9.37128	9.01947	10.5405	10.456	10.6959	10.7639	8.9127	8.75763	9.18762	8.92614	8.29492	8.22033	9.84839	8.97459	10.5554	10.2639	10.773	10.7366	8.65634	8.6847	8.78742	8.39225	9.89689	9.8941	10.5282	10.6695	8.57743	8.36173	8.69344	8.49458	9.82057	10.1797	10.6405	10.767	8.62862	8.35884	9.25948	9.19233	8.1042	8.34236	7.91079	7.98832	8.932	8.57433	10.1409	10.0805	10.8543	10.5377	8.88871	9.06432	8.36438	8.66243	7.93063	7.93278	8.62892	8.65532	9.64492	9.58319	10.7598	10.653	8.65137	8.1068	8.29992	8.00429	8.17078	7.92072	8.7941	8.48325	10.0028	10.057	10.6424	10.5603	9.08774	7.92441	9.49949	9.64939	8.74651	8.41344	9.17209	9.26338	7.97575	7.89796	8.04354	7.61963	8.68914	8.62863	10.1167	10.2544	10.7459	10.65	8.75664	8.41094	9.2417	9.52512	8.87975	9.14089	9.60424	9.63891	8.23519	8.17386	8.59053	8.06615	8.30413	8.46879	9.78707	9.49954	10.6344	10.6159	8.20662	7.967	8.19714	7.78262	7.83068	7.91748	8.64139	7.89656	10.2869	10.0354	10.587	10.3034	8.88188	8.42206	8.68557	7.90832	9.24331	8.77664	8.27166	7.93244	8.30998	8.0177	8.64298	8.69718	8.55307	10.4726	10.4038	10.1461	10.476	10.4348	10.3112	8.85416	8.65612	8.44854	9.78241	9.5011	9.28196	9.35659	9.29501	10.0367	10.4777	10.4665	9.77795	8.3507	8.28589	8.26625	8.60952	8.32941	8.18028	6.58022	7.22444	7.46525	8.01902	7.45258	7.82445	7.99678	7.99741	7.99937	9.4736	9.32005	9.50558	9.23799	9.59369	9.25639	11.0942	11.1803	11.2984	9.33276	8.84397	9.49819	9.5724	9.6207	10.1113	7.85347	7.51803	7.36798	7.90755	7.65762	7.94167	9.74707	9.47771	9.53835	10.2731	10.6256	10.5915	7.03617	7.22807	8.12936	7.6984	6.82952	7.67976	7.9602	7.63581	8.19377	8.30816	8.13627	8.09861	10.0505	9.93897	9.44195	9.75905	10.4657	9.79385	10.8398	11.1099	10.4499	6.86221	7.3998	6.91379	8.07386	7.97387	8.07204	8.26422	7.96136	8.04687	7.13241	7.24082	7.03001	8.0155	8.18024	8.18484	8.12338	8.33453	7.978	8.27035	8.23893	7.99745	7.43791	7.58699	6.86201	7.33955	8.05639	6.89599	7.4943	7.90464	7.78238	8.32731	7.93525	8.69078	9.25826	8.64387	8.73285	7.87803	8.18246	7.54687	9.48409	9.57365	9.47209	9.89241	9.16317	10.3661	11.3995	11.1417	11.8095
GRMZM2G140901	5.85562	4.64699	4.67834	4.90581	4.82486	5.39239	5.12958	4.78	5.86366	3.74659	3.74659	4.43685	3.74659	3.74659	3.74659	4.09343	5.46839	5.30897	5.51852	6.1737	4.62758	3.74659	4.1713	3.74659	4.05642	3.74659	3.74659	5.71755	5.47944	6.28645	3.74659	6.87105	4.52652	4.83049	4.27229	4.43758	4.76125	4.78284	3.74659	4.18109	4.64177	3.74659	4.68531	4.68486	4.14469	5.43303	5.27211	5.43399	6.17904	6.1156	6.13322	5.03976	4.94485	3.74659	3.74659	5.23853	5.08736	4.20079	5.67832	5.45196	5.25738	5.35853	4.68503	5.56209	5.38475	3.74659	3.74659	3.74659	4.40806	4.16103	4.16801	4.74505	4.25588	5.79479	4.44836	4.58562	4.46516	4.62127	3.74659	4.3299	3.74659	5.84829	5.40544	5.46897	4.38147	6.33459	5.46906	6.18542	6.41408	5.22102	5.40966	4.71245	4.55086	4.38677	5.81732	3.74659	4.78832	5.30937	4.24034	4.46525	4.55703	4.76826	4.63817	4.48378	4.36643	4.57954	4.61404	4.74849	5.67005	5.58731	5.30988	6.5277	4.55992	4.23686	4.97177	4.46222	4.1636	4.46282	4.36785	4.72048	3.74659	4.51457	4.95533	4.90805	4.7743	5.92902	6.10517	5.33397	5.26649	3.74659	6.05503	5.338	5.56605	5.38383	4.27636	5.03302	3.74659	4.69315	3.74659	4.13183	4.60321	5.01881	4.79431	4.73378	3.74659	4.45285	4.42537	3.74659	4.13777	4.45873	4.35896	4.17124	4.14042	4.38696	5.02337	4.29403	5.60398	4.56543	3.74659	4.22351	4.36726	3.74659	4.22864	3.74659	4.25292	3.74659	3.74659	4.32598	4.74518	4.16244	4.34292	4.13981	4.65299	4.29713	4.48713	3.74659	3.74659	5.63222	5.77772	4.79763	4.24463	4.96868	4.84843	4.309	4.04508	4.06957	4.55217	5.72147	3.74659	3.74659	4.96026	3.74659	4.44061	4.50406	5.41959	4.8407	5.3849	3.74659	3.74659	4.3758	3.74659	3.74659	5.1432	4.8462	5.26763	5.98842	4.75672	4.74896	4.46068	4.972	3.74659	4.11812	3.74659	3.74659	4.0622	3.74659	3.74659	4.59376	5.19733	5.43431	5.62251	5.01172	5.06741	3.74659	3.74659	4.15565	3.74659	4.33957	3.74659	3.74659	4.89271	5.10102	5.64275	5.6353	3.74659	3.74659	3.74659	3.74659	3.74659	3.74659	3.74659	3.74659	5.21432	5.38566	5.02124	5.48144	5.62011	3.74659	3.74659	5.57912	5.36394	4.43128	4.0936	4.98973	5.60566	4.33661	3.74659	3.74659	3.74659	3.74659	4.34855	4.17383	5.24152	5.88047	6.0713	3.74659	4.233	3.74659	3.74659	3.74659	5.13696	5.11212	5.45963	5.75008	3.74659	3.74659	3.74659	3.74659	4.69399	5.51384	5.05328	6.07212	5.09539	4.28886	4.85707	4.66336	4.1663	3.74659	3.74659	4.14134	4.52777	5.52407	4.99664	5.69872	5.36975	4.5249	4.30319	3.74659	5.03004	5.46043	5.36604	6.03007	4.1579	3.74659	3.74659	3.74659	4.91969	5.58059	5.45995	6.08724	5.06576	5.06281	5.1833	5.51408	3.74659	4.13164	3.74659	4.14793	3.74659	3.74659	5.17909	5.59195	6.15005	6.29414	4.18173	3.74659	3.74659	3.74659	3.74659	3.74659	3.74659	3.74659	5.52046	5.50065	5.91944	6.00468	4.06526	4.84022	3.74659	3.74659	3.74659	3.74659	4.41416	3.74659	5.7116	5.02921	6.44279	5.57978	5.14728	3.74659	5.35914	5.54119	4.18839	3.74659	4.83302	4.46782	4.09603	3.74659	3.74659	3.74659	3.74659	3.74659	5.74506	5.55167	5.86396	6.01872	4.57265	3.74659	5.70674	5.24334	5.80554	5.98056	5.26188	5.92567	4.14007	3.74659	3.74659	3.74659	3.74659	3.74659	6.3657	5.99665	5.89145	6.38004	3.74659	3.74659	3.74659	4.16828	3.74659	3.74659	3.74659	3.74659	6.02938	6.10048	5.1168	6.60674	4.71794	4.86676	4.61671	4.14851	5.24319	5.49489	3.74659	4.26919	3.74659	3.74659	3.74659	5.08613	4.04137	6.02741	5.93733	5.80623	6.36533	6.44807	6.60934	4.73496	3.74659	4.43326	4.82626	5.96903	5.51487	6.72442	6.20819	6.94732	5.96882	5.6585	6.42661	3.74659	3.74659	3.74659	4.23206	3.74659	4.63818	4.50657	4.71637	4.54965	4.79397	4.5576	4.17318	3.74659	5.05572	4.29995	5.5455	5.37831	5.7658	6.49157	5.98313	6.48054	5.77151	5.07911	6.12316	4.12234	6.05378	4.70451	6.34739	6.01032	5.66067	4.75748	4.66611	4.75636	4.10403	4.86361	4.30813	4.12135	5.63605	5.53771	6.20878	6.04887	3.74659	4.87942	4.71196	4.40194	5.1155	4.13863	4.47127	3.74659	3.74659	4.38014	3.74659	4.9018	4.56422	5.57308	5.32396	5.47117	6.68267	6.0902	7.13892	5.97236	5.58337	6.53971	3.74659	4.71657	4.35204	4.14261	4.12636	4.26218	5.22634	5.20245	4.44538	4.19233	5.01443	3.74659	4.09159	4.45365	3.74659	4.11187	4.07957	4.08812	5.3094	4.62198	4.10574	4.4788	4.28006	4.62172	4.40651	4.59752	4.50342	4.94637	4.60503	5.08235	4.57732	4.3678	4.26154	4.50038	4.58236	4.44618	5.09976	4.77468	5.01231	5.77566	5.19168	6.01158	4.63548	4.76059	4.77815	4.27213	4.61216	4.65846	4.58752	3.74659	3.74659	4.13952	5.22678	5.04681	5.69408	5.5562	3.74659	3.74659	4.49573	3.74659	5.56856	5.2948	5.6282	5.50853	4.80187	3.74659	4.35726	4.11629	3.74659	3.74659	4.55083	3.74659	4.64685	4.85158	4.64984	4.88091	4.83041	4.53792	4.3057	3.74659	4.89002	5.49711	5.06123	5.61175	3.74659	3.74659	3.74659	3.74659	5.37968	5.34625	5.26425	5.28697	3.74659	4.55961	5.02746	4.73854	3.74659	4.50937	3.74659	3.74659	3.74659	3.74659	4.96098	5.47413	5.09755	5.81264	4.9642	5.0724	4.20439	4.23688	4.09311	4.27908	3.74659	3.74659	5.05464	5.94068	5.63267	5.711	4.1095	3.74659	4.0937	3.74659	3.74659	3.74659	4.17629	3.74659	4.83038	5.56678	5.90923	5.7652	4.21863	3.74659	5.10938	5.77712	4.4711	4.37571	4.94873	4.21024	3.74659	3.74659	3.74659	4.3556	3.74659	3.74659	5.75099	5.9674	6.44217	6.90691	4.3789	4.41727	5.00126	4.41836	5.18699	5.5022	4.28431	5.40683	3.74659	3.74659	4.28908	3.74659	3.74659	3.74659	5.67614	5.56422	5.78363	6.30815	3.74659	4.26887	3.74659	4.19063	3.74659	3.74659	3.74659	3.74659	5.60716	5.97219	6.24567	6.95205	4.45335	4.69502	4.61072	3.74659	5.12168	4.32982	4.28682	3.74659	3.74659	3.74659	3.74659	4.63962	3.74659	5.82841	5.92698	5.47956	6.74655	6.25751	6.94171	4.83384	4.65855	3.74659	5.21652	4.84624	4.62365	6.07212	6.16657	5.56131	5.39931	5.10154	6.31899	4.07679	3.74659	4.095	4.08915	4.2296	3.74659	4.81489	5.07398	4.49662	4.76685	4.32626	4.39835	4.31023	4.11062	4.16405	4.72441	5.5861	5.12495	5.81419	6.55525	5.88812	5.84158	5.19691	5.70434	4.82017	4.50016	5.094	4.72781	5.13393	5.40227	4.47127	4.27947	5.14549	3.74659	4.26274	4.07221	5.52558	5.17381	5.05041	5.54626	4.99881	6.31428	4.55422	4.12473	3.74659	4.18724	4.65056	4.6558	5.07535	3.74659	4.78801	4.86944	4.99565	4.96159	5.40672	5.42965	5.08509	6.48432	6.57958	6.54408	5.96519	5.89104	6.1616	4.85222	4.7778	4.29505	4.34837	4.10145	4.57701	5.08965	5.2113	5.06192	4.72212	4.44933	4.13957	4.45972	3.74659	4.16444	4.64733	3.74659	4.23091	5.39846	4.13765	5.43978	4.14262	4.26489	4.53329	4.25778	4.82958	4.7456	4.66429	4.55789	4.51345	4.26174	4.76726	4.11564	4.34099	4.10647	4.49849	5.02007	5.21943	5.49861	5.94486	5.51261	5.98604	5.4547	4.23607	4.82754	4.7338	4.42067	4.63271
GRMZM2G140908	5.96349	4.48565	5.22868	5.94967	5.84203	5.16915	5.43109	5.49186	5.70376	9.08188	9.62921	8.16696	8.29024	7.59647	10.0844	9.77021	7.81699	6.67292	6.44601	5.91425	8.78524	9.56893	8.34982	8.18446	7.80517	9.46213	9.26965	6.54969	6.34209	6.67977	9.6757	5.74554	5.25576	4.69057	8.50873	8.50052	7.28598	6.61232	8.44665	8.19198	7.37351	8.23817	8.95134	8.59176	8.94378	6.98703	6.20519	6.02653	6.25925	6.05118	5.89551	6.82365	4.2947	5.84856	4.88836	6.47012	6.49538	6.84745	5.48669	4.96866	6.29019	5.35853	5.80686	5.84283	5.50225	8.90326	8.30536	8.39068	8.11858	6.89507	7.80275	4.74505	4.86325	5.27787	4.60199	5.08735	3.74659	4.96598	9.02431	8.82858	8.04547	5.2548	5.20124	4.55289	4.63749	5.40236	4.86128	5.27394	5.5309	5.11123	5.14436	8.23958	7.36898	7.1543	6.642	4.61562	5.94248	5.30937	4.72033	4.62239	4.41116	9.05783	8.34312	8.12816	8.13745	7.23842	8.9594	8.68586	6.41748	5.83266	5.511	5.13756	4.88254	4.43668	4.83394	4.74878	4.96542	4.61945	9.63953	4.59388	3.74659	4.68185	8.93178	9.02846	8.57587	5.76552	5.54804	5.45495	4.94441	9.48206	5.59389	6.33833	5.52707	5.34967	3.74659	4.84358	3.74659	8.59874	8.25387	9.48765	8.56671	8.58807	8.71235	8.59962	3.74659	3.74659	4.22875	8.88149	7.51367	8.5362	8.17439	8.68577	7.96907	8.45508	9.07751	8.47147	8.89642	4.4181	4.98885	4.62907	4.5039	8.97869	4.57403	3.74659	4.61493	4.52442	4.88449	7.37667	7.65024	6.75864	7.42263	7.02018	7.19038	6.64717	7.56998	7.68897	6.29393	5.42447	5.51297	5.38075	5.16256	4.93941	6.08794	5.5811	5.23366	5.47268	5.74269	5.5287	6.92513	9.33889	7.24382	10.0451	10.2025	8.2522	7.48462	5.60861	4.17693	9.78631	9.65715	9.4154	10.0588	9.74379	7.84039	6.9706	5.95662	5.32207	5.97301	3.74659	9.14473	8.61858	9.64503	9.65992	9.53846	8.88941	8.60305	9.10909	8.68538	7.63367	6.32058	5.51583	5.31074	7.60433	7.48293	3.74659	9.02407	7.9206	8.63421	7.41509	10.0124	9.87024	8.36541	7.17702	6.07333	5.33607	9.64574	9.58079	9.26215	8.77824	8.42604	7.95147	9.73962	9.27579	7.59648	6.12545	6.53828	5.49978	5.21412	4.36263	6.19446	8.58468	8.29564	8.04929	8.04954	6.56357	6.3676	6.07525	8.75249	8.0044	8.68833	8.11299	9.23524	9.25256	7.45976	6.09521	6.09852	9.53763	8.96171	10.011	9.82995	9.84945	7.576	7.16208	6.49583	6.58743	9.68672	9.70091	9.25511	8.92096	7.47424	5.96068	5.54051	5.39813	4.54381	5.03905	8.60416	9.32534	9.64495	9.52824	8.25325	8.41284	6.6287	5.65448	5.63021	5.37679	4.43811	3.74659	9.86711	9.6001	8.00045	6.96661	5.36604	5.93467	9.84156	9.67707	9.61753	9.58127	7.71885	6.93245	5.50432	5.3456	4.46897	3.74659	8.94647	9.04444	9.75408	9.36939	8.6673	8.23465	9.64503	9.15731	7.84344	6.64992	5.57904	5.25146	4.79339	4.56444	8.83246	7.97356	8.38205	7.63885	9.83443	9.83687	7.66919	5.82081	4.68368	5.35019	9.37169	8.56839	8.87431	7.71201	7.80624	7.76871	9.69225	9.48004	7.48804	6.46325	5.91201	5.61309	4.29375	5.12002	8.54145	8.21046	8.14846	8.09702	6.69902	6.35787	8.42809	7.71513	8.38538	7.95186	9.40123	8.80072	7.32144	6.08259	6.00629	5.84141	4.69629	4.19897	5.70674	6.44395	5.32425	5.49935	5.13957	6.2304	8.57754	7.45391	7.78186	7.06519	9.40072	9.20833	6.8398	6.24168	5.34496	5.52411	8.31906	8.16569	8.10474	7.04785	8.06286	7.63966	9.36735	9.05825	7.2031	6.48944	6.04123	5.93542	4.71794	4.46552	8.43764	7.94736	6.70112	6.45435	8.35427	7.65351	8.11199	7.90801	8.64763	7.15942	8.08414	6.94837	5.2494	5.32692	5.98113	5.6304	5.707	4.60659	4.70976	4.43326	6.99784	6.26342	6.86512	5.57817	5.3361	6.18405	6.29799	5.54922	5.13637	8.04133	7.99767	7.65921	7.43543	6.94565	7.77942	4.36946	5.15557	4.67006	4.60783	4.80944	5.0552	9.02262	9.02096	8.48456	6.13304	5.12033	5.7658	5.37772	5.18751	5.8036	5.54222	5.07911	5.15167	8.08041	5.59166	7.86756	5.40875	5.44023	6.00917	5.01076	4.66611	4.13491	9.35388	8.93941	8.73218	6.97272	5.25825	7.21337	6.23237	5.73794	6.64086	3.74659	4.94472	4.86339	4.73201	4.61285	4.26168	4.80694	4.47587	4.73683	8.92758	9.05949	8.67854	6.56535	4.99123	5.70483	5.50288	4.98454	5.36203	5.5403	5.55602	5.83067	4.32878	4.23838	4.59677	8.90507	8.43575	8.03713	8.79114	8.37271	8.23266	3.74659	4.52643	4.61969	8.55359	7.98348	7.76792	8.4578	7.95452	7.92482	8.69128	8.30703	8.14849	4.17233	4.79632	4.70243	4.55141	4.44466	4.80532	4.49426	3.74659	4.18258	7.3486	7.57603	7.30309	7.41024	7.84471	6.79863	6.76192	6.47256	6.33804	5.61249	5.29774	5.40516	5.57969	5.53776	5.44173	5.7326	5.1118	5.42555	8.85035	9.20725	9.37854	9.37455	6.78896	6.47497	6.67504	6.99992	9.16424	9.20446	9.0138	9.12084	6.73492	6.47642	6.53236	5.70606	4.36479	5.38877	9.06797	9.22231	9.46686	9.11128	8.07109	8.40431	7.09525	6.66587	6.30229	5.77472	3.74659	5.01394	9.74736	9.73981	7.79722	7.44737	5.65545	5.0775	9.53976	9.39883	9.38909	9.30198	7.37201	6.86567	5.49957	5.19527	4.6933	4.22009	8.79542	8.63221	9.75723	9.07471	8.63639	8.69163	8.94963	8.72239	7.25496	5.72505	5.37454	5.26458	4.61995	4.26276	8.85363	7.70272	8.1165	7.61528	9.57753	9.34911	8.0583	6.74055	5.56165	4.62349	9.79191	9.16585	8.99595	8.1755	8.34825	7.8295	9.64883	9.414	7.5005	6.83343	5.87935	6.53114	4.41124	3.74659	8.68763	8.70847	8.34414	8.16624	7.41072	7.20926	8.41514	8.57633	8.4239	8.54813	9.3583	9.22673	7.22771	6.10368	5.17872	5.9009	4.98316	4.41727	5.47261	6.16483	5.23051	4.99961	5.47537	5.55953	8.6816	8.25445	7.4876	7.75703	9.89316	9.30129	7.29676	6.14807	5.24184	5.26329	8.84671	7.99416	8.30845	7.8999	8.54935	7.98901	9.55508	9.37323	7.03635	6.0373	6.41418	6.2141	4.94799	4.5255	8.50995	8.14784	7.27565	6.64251	8.41158	7.72748	8.35315	7.72487	9.22649	8.79709	8.97599	6.65574	6.20313	5.9201	6.25337	5.74109	5.81131	4.24197	4.9117	4.42766	6.30317	6.42841	7.17955	5.08062	5.62246	6.6731	5.50144	5.68245	6.06614	8.35383	8.24414	7.79384	7.58242	7.31611	7.69505	4.31366	4.30433	4.18285	4.91703	4.45422	5.22288	8.79958	8.58096	8.55923	5.60806	4.42169	4.69448	4.77344	4.74055	5.55482	5.24242	5.1278	5.25125	8.31143	7.3607	7.81012	8.09691	5.9809	6.30946	4.47127	4.49603	4.57484	8.81542	8.78614	8.84905	7.44048	6.60838	6.99245	6.09152	5.3476	5.21864	4.55422	3.74659	4.43427	4.36739	4.20408	4.53716	4.23088	4.89766	4.6532	8.80807	8.60212	8.49444	7.14505	5.88497	6.60537	5.44132	5.67957	5.92595	5.69324	5.3825	5.59292	5.9194	5.33115	4.82486	8.85315	8.31138	8.7743	9.17359	8.41167	9.02101	4.8926	5.7805	4.13957	8.91938	8.01547	8.07968	9.00821	8.02723	8.22678	9.15291	8.07834	8.69464	4.84364	4.11406	4.90957	3.74659	5.02898	4.1612	4.2112	4.11322	4.51345	7.50402	7.49743	7.2347	7.59586	6.84692	7.41348	8.17181	7.19841	6.62337	5.7805	5.54369	5.62808	5.90239	6.20036	5.91085	5.75492	5.46791	5.27576
GRMZM2G140909	4.86902	8.12936	8.36469	5.39791	5.13703	5.88648	6.09223	5.93129	5.93675	4.69482	3.74659	4.36514	4.8045	4.71361	3.74659	4.34449	4.85753	5.35269	4.3702	5.09125	4.37431	3.74659	4.58715	4.43995	4.75547	4.46856	4.50469	4.80373	4.29768	4.90384	5.02439	5.50809	7.76111	7.61934	4.95102	4.71489	4.99217	5.15776	4.29887	4.49365	4.91749	4.11752	4.58908	4.22188	4.78093	4.86335	4.88883	4.51066	4.83547	5.25245	5.32986	5.40994	8.37589	7.84225	8.76667	5.18843	5.58481	5.06813	5.63313	5.20976	5.30268	5.66104	5.37977	5.66279	5.539	4.5768	4.59141	4.45752	4.50822	4.66112	3.74659	8.54133	7.9808	6.21342	8.19701	8.4386	8.70506	8.25754	4.46976	3.74659	4.60476	5.72443	6.13001	5.86223	9.93709	6.0225	5.81746	6.01726	6.14722	5.68836	6.20217	4.71245	4.6935	4.38677	5.04846	8.82366	5.32552	5.55583	8.7364	8.39114	8.49654	4.68236	4.44151	4.61519	4.61669	5.03838	5.31553	5.42139	5.2289	5.64035	5.6002	5.2725	8.13812	8.11984	8.31032	8.70545	8.59479	8.68424	4.36785	9.04534	8.50189	8.85971	4.61342	4.33896	4.42737	5.67522	6.00425	5.33397	5.92827	3.74659	6.05503	5.20254	6.44877	6.04571	9.14593	8.42563	8.93212	4.13878	5.11096	4.13183	4.88321	4.74428	4.92762	4.15614	8.65641	8.3728	8.36172	4.83812	5.15783	5.23392	5.19613	4.68305	5.2994	4.30229	4.56951	4.94345	4.56478	8.39748	8.21846	7.44771	8.80659	4.28898	8.37435	8.14874	8.95865	8.44061	8.57763	6.20499	5.73025	5.68412	6.16246	6.07279	5.00896	5.47786	5.47524	5.17261	5.31971	6.78738	5.60761	6.38749	6.6184	6.11304	4.78808	6.36641	6.321	6.04441	4.77805	5.72147	8.79545	4.58715	8.00316	4.33857	4.31505	4.85555	5.18126	4.52928	5.55712	4.23694	4.1186	4.51424	4.09845	4.50682	4.75265	5.05507	4.65112	5.03462	9.13212	8.2844	4.25407	4.75672	3.74659	4.6446	4.47354	4.1294	4.5122	3.74659	4.12906	4.48283	4.6071	4.57683	5.11647	8.29517	4.73081	8.18856	4.62259	4.55678	3.74659	4.47035	4.34193	4.88507	4.81147	5.15038	4.53517	4.31607	4.17451	3.74659	4.13474	4.66831	4.7384	4.38454	4.17428	4.50627	4.91599	6.19861	4.88174	4.71264	4.89613	8.5857	8.6175	4.91367	4.43543	4.70621	4.76863	5.40139	5.22306	5.09082	4.43366	5.07151	4.84152	4.47361	4.68847	3.74659	4.86508	4.52604	4.87354	4.23973	5.71951	4.73122	4.29117	4.72731	4.46165	4.7295	5.19548	5.50076	4.33743	4.39666	4.8278	4.49076	5.01163	5.08628	5.5	6.48385	10.028	9.16336	4.35051	4.66336	3.74659	4.34549	4.79373	4.52895	4.20125	5.25502	5.87973	6.1688	9.32794	8.97371	4.61878	4.43968	5.1342	5.23842	5.02561	5.46109	4.32634	4.51373	4.43178	4.37952	5.2497	5.00294	5.09019	5.3456	9.5768	9.14628	4.57203	5.03299	3.74659	4.98875	4.45313	4.7146	4.30803	3.74659	5.11711	4.97848	5.08292	5.43711	9.38285	9.0661	4.439	4.44852	5.1033	4.84836	4.32129	4.93593	5.1591	4.74741	3.74659	4.83661	4.06526	4.92343	4.3322	5.06336	4.18686	4.92555	4.29326	4.49822	4.9916	5.19593	4.93858	5.22922	9.64459	9.57562	4.5837	4.90769	5.03404	4.9285	5.25056	4.87026	4.34893	4.58154	4.20798	4.62658	4.17531	4.40827	5.03758	5.34679	5.03819	5.99481	9.79338	8.85454	6.26668	5.54444	6.06347	6.39209	6.21792	6.08672	4.61595	4.69368	4.42597	4.8104	4.31107	4.08826	5.13819	5.03201	5.54495	5.21265	4.35826	4.48889	4.45425	4.87645	4.23905	3.74659	4.47811	4.05626	4.51769	4.65897	5.34626	5.25176	9.57193	7.5243	4.68415	4.58989	4.98566	5.32126	4.72424	4.56635	4.36709	4.15469	4.28875	4.71017	4.04137	4.86256	4.70366	4.78604	5.57107	5.57757	5.15714	9.24762	8.38204	8.64865	5.43835	5.96903	4.97716	5.39445	5.50423	5.19802	5.96882	5.6585	5.50087	4.35634	4.77121	4.2286	5.22367	4.3683	5.09978	9.56447	9.50543	9.20421	9.47717	9.18425	8.8089	4.18956	4.51935	4.64136	5.84217	6.49893	6.1142	6.13666	6.51992	6.06052	6.37687	6.44701	6.4847	4.49191	5.75233	4.35901	6.02809	6.62327	4.59249	9.74582	9.00814	9.11591	4.85254	4.51542	4.46857	4.48997	6.03538	5.50099	5.82542	6.64895	4.43974	9.46348	8.48312	9.03941	9.67802	8.71888	8.88716	9.45429	8.70612	8.99199	3.74659	4.9018	4.56422	4.37458	6.36652	6.04048	6.17726	6.80917	6.30109	6.18757	6.48328	6.21468	9.3474	8.83414	9.04734	4.84362	4.97258	4.82115	4.79234	4.66804	4.88686	9.37356	8.99067	8.53914	5.042	5.43414	5.04963	5.07009	5.49561	5.40012	4.92967	5.42763	4.80308	8.89558	8.99457	8.82718	9.02486	9.13354	9.04243	8.79119	9.22387	8.95741	5.96315	5.96592	6.07426	5.95155	5.86189	5.55964	5.52174	5.01491	5.4579	6.96051	6.99838	6.89293	7.37137	7.18797	7.18163	6.79133	7.15046	6.54352	4.47737	3.74659	4.63448	4.61478	4.68854	4.98398	4.92525	5.5562	3.74659	3.74659	4.65915	4.35987	4.78313	5.21333	5.30182	5.57794	8.65923	9.04891	4.4918	4.3835	3.74659	4.123	4.74766	4.43724	4.80525	4.78322	5.14305	5.66518	9.01871	8.80098	4.42926	4.56386	4.89002	5.11521	4.94274	5.68761	4.26626	4.17612	4.11392	4.44007	4.47302	5.11147	4.77542	5.33018	9.00482	9.19304	4.28374	4.9017	3.74659	4.19037	4.08627	4.69767	4.08681	4.39338	4.90186	4.26218	4.44032	4.86605	8.85353	8.20659	4.80111	3.74659	4.87005	4.72935	4.09126	4.41981	4.8109	4.69416	4.81473	5.39831	4.46682	4.36794	3.74659	4.64526	4.5252	4.5351	3.74659	4.67764	4.6382	4.77197	4.68227	4.41561	8.96746	8.80174	4.90989	4.57952	4.71082	4.87532	5.35597	5.12839	4.5274	4.23372	3.74659	3.74659	3.74659	4.61713	4.40262	4.7143	4.07141	5.31444	9.37621	9.1696	5.84116	5.47669	6.38853	6.15	6.58047	6.1098	4.45131	4.59098	4.28908	3.74659	4.24793	4.61998	4.80245	5.04642	4.82646	4.9755	3.74659	4.1738	4.41541	4.81404	4.05708	4.10161	4.09285	4.24155	4.8133	4.91159	4.9721	5.1894	8.33849	8.58173	4.85171	4.56514	4.94803	4.49621	4.34972	4.50042	4.24282	4.4797	4.11044	4.44266	4.21001	4.5043	5.0164	4.13748	4.8268	5.68215	4.67916	8.95989	8.56743	8.71263	5.37432	4.99194	5.10416	5.74155	5.46556	4.95013	5.76489	5.97828	5.42443	4.47868	4.49586	4.65554	4.33719	4.42655	4.2695	8.78453	8.53788	8.73436	8.82057	8.51446	8.57078	4.43477	4.92421	4.46474	5.57341	6.34882	5.38365	5.8891	5.57539	5.69884	5.62897	6.04764	6.26065	4.47129	4.80085	4.93433	4.88937	5.02978	5.31611	8.94658	8.46829	9.06132	4.45508	4.26274	4.53601	5.25765	5.17381	5.22599	5.05769	5.304	5.70482	9.01872	8.81471	8.59967	9.04653	9.04275	8.79383	9.31579	9.33605	9.00559	4.61291	4.77658	4.51766	4.52132	5.3587	5.27562	5.29857	6.14035	5.89858	6.16946	6.13924	5.64135	9.01785	8.56279	8.82491	5.24361	5.42852	5.3471	4.43605	5.07441	4.8484	8.79641	8.57969	9.26634	4.54193	5.58041	5.02987	4.74975	5.5131	5.07543	4.26944	4.76326	5.37973	8.71885	8.28405	8.28367	8.98016	8.50233	8.82645	9.3381	8.44989	9.25321	6.2381	6.56956	5.86273	5.98377	5.64721	5.85924	5.87366	5.77549	5.4316	6.5349	6.88453	6.72691	6.79787	6.39197	6.82881	7.19472	6.32371	6.52261
GRMZM2G140915	9.55329	9.1643	9.67046	7.31225	8.69167	8.1781	7.84414	7.2988	8.40108	8.59619	3.74659	8.64051	9.11778	8.98416	5.11039	4.43538	6.61263	7.04108	9.14602	8.6356	8.35518	4.70219	8.19083	9.19851	9.39288	5.37042	6.12458	7.53917	8.13929	8.74662	6.21021	9.37459	9.81193	10.4798	9.59706	9.98881	9.20603	10.1927	6.23313	5.57274	6.78906	6.33677	7.5018	6.93544	7.14777	8.77939	9.1051	8.41379	9.13085	8.97611	9.11509	8.10079	9.53969	9.44138	9.90155	8.82394	8.18402	9.73859	8.91106	7.3091	9.32678	8.74681	10.2727	8.22863	8.51725	8.92242	8.40463	8.72936	9.22393	7.71438	8.01768	8.45445	8.52929	10.9466	9.06789	8.26668	9.01597	9.41528	4.111	4.16045	4.24688	8.7468	7.75813	7.6838	10.6986	8.11819	7.46306	7.82198	8.27779	7.56458	7.25174	8.81316	8.74707	9.14945	8.98262	10.7269	8.79452	8.66345	8.98284	8.83471	9.72132	3.74659	3.74659	4.32007	7.27858	9.02831	7.72975	8.79065	8.28679	9.30549	8.49829	8.01238	8.08468	8.65671	8.89237	9.08736	9.42463	9.33205	5.09673	8.96044	9.28583	8.97034	4.10489	3.74659	3.74659	8.31271	8.29127	8.13324	7.37659	3.74659	7.65166	8.76612	7.48209	7.50991	8.68227	8.91898	9.4428	3.74659	4.32078	3.74659	3.74659	3.74659	4.15003	3.74659	8.75239	9.20693	9.16193	3.74659	4.522	3.74659	10.5097	4.17124	4.42459	3.74659	4.33237	4.29403	4.15977	8.05528	8.53935	8.75245	8.43241	7.5405	8.65473	9.25227	8.7891	8.96045	8.82166	3.74659	4.50775	4.89621	4.64921	4.83615	9.9987	4.52059	4.6191	3.74659	3.74659	6.89108	7.99549	6.32986	7.53354	7.08103	9.07097	6.75932	7.41873	7.63086	10.3844	10.6381	9.67714	4.23642	9.52748	3.74659	4.63703	5.18045	7.05153	9.81989	10.1725	4.09415	5.04714	7.84349	4.09845	4.99423	6.12024	7.25693	10.042	10.4748	10.669	10.4882	6.92904	7.02849	3.74659	4.11812	3.74659	5.99899	6.49158	6.42876	6.77687	7.67647	8.52434	10.1496	10.169	9.26032	6.76381	10.3637	8.45618	8.95677	8.89779	8.28278	4.63199	4.38929	5.58358	6.22554	9.52515	9.43876	4.85542	4.69291	7.73931	8.66585	8.31067	8.38359	4.85486	5.54486	6.94443	10.5759	8.19491	9.59453	9.97135	10.1827	10.4689	7.31894	7.81117	9.10782	9.42196	9.95841	10.901	9.88104	6.89699	7.02224	5.91537	6.48906	6.00788	5.8613	7.56558	8.63191	9.27848	3.74659	8.34137	3.74659	4.41162	4.27795	6.96866	6.5203	10.7718	10.9039	4.42728	3.74659	5.71828	6.89911	8.58623	9.61058	11.3075	11.5614	11.265	11.8878	8.21489	6.44685	4.67245	3.74659	10.4134	8.38689	9.56321	10.0492	11.3666	11.5369	10.5963	11.5139	4.84033	4.14929	5.35798	6.20307	10.1754	9.74117	4.56115	4.81943	4.30777	4.8263	6.67173	7.89144	10.3759	10.4589	11.033	11.07	7.55793	7.28772	3.74659	4.13164	6.18613	6.86114	6.16349	6.58826	7.18674	8.72518	10.703	10.7783	10.2745	10.9436	8.20415	9.32888	9.31197	9.26022	3.74659	4.15301	5.71901	7.81691	9.3695	9.88737	4.82732	5.76957	8.27563	9.60685	8.26891	8.97867	4.99685	5.59294	7.20368	8.51184	9.83197	10.3204	10.4894	10.8646	7.3264	7.21105	10.0541	10.3284	10.3611	9.99063	6.00911	6.18811	5.98797	6.83986	7.08077	6.96032	8.11595	9.10574	9.68935	9.77087	9.83327	10.5168	9.10698	9.08538	8.64573	8.41687	9.33454	9.15214	9.0549	8.81336	9.20331	7.78608	4.20845	5.34182	7.1611	8.27583	9.37453	9.39832	8.28542	8.73472	9.22526	8.19488	4.57426	4.42144	4.54627	5.0211	7.64878	8.35212	9.31341	9.15213	10.4358	9.91814	9.45313	9.27372	9.6404	9.60711	6.00121	6.3985	6.27558	6.55662	7.08881	8.23377	7.1894	8.38983	9.81728	8.68634	9.12243	9.51346	8.85926	9.45715	9.82196	9.98304	9.90367	9.3364	9.13107	9.41869	8.63878	9.02045	9.89231	8.34299	8.63842	9.05718	9.21427	9.33171	8.99159	8.88524	8.9676	8.71958	9.01584	9.09955	8.84177	9.01839	9.52801	4.06043	3.74659	4.5852	9.50661	8.02838	8.99133	9.25179	7.04025	8.01514	9.13845	7.32071	8.04278	9.5151	8.91832	9.18955	8.8835	8.05828	9.09395	8.81148	9.48336	9.35679	3.74659	4.06355	3.74659	8.56553	8.02939	9.08255	9.40742	7.77288	8.05647	9.30783	8.90431	9.03941	9.43503	9.5249	9.83977	9.54864	9.58532	9.59797	3.74659	3.74659	3.74659	9.42902	8.52644	8.70118	8.78186	7.76161	7.91632	8.74277	8.02144	7.6766	9.11914	9.26945	9.12072	4.14261	3.74659	3.74659	3.74659	3.74659	3.74659	9.16205	8.22639	9.39499	4.09159	4.10276	4.57118	3.74659	4.07957	4.22847	3.74659	3.74659	4.36551	9.02847	8.81876	8.569	9.12061	8.91617	9.01105	9.01345	8.8595	9.31462	3.74659	4.50456	4.97704	4.50038	4.45571	4.59936	4.09656	3.74659	4.45085	6.76447	7.90124	6.39314	7.91713	8.13858	6.77727	7.32907	7.52496	7.31061	8.13889	3.74659	4.63448	4.30059	7.59309	7.80911	10.2379	9.97635	3.74659	4.16232	6.35788	6.44553	8.85235	9.01304	10.971	11.2825	11.1825	11.4151	6.54325	6.83149	3.74659	4.123	10.1597	8.99543	10.1478	9.77656	10.617	10.9563	11.0543	11.0521	4.70344	4.3283	6.35555	6.45951	10.243	10.4942	3.74659	4.17612	4.8262	5.17307	6.11756	7.54264	10.2246	10.6847	10.8249	10.8851	7.47817	7.49934	3.74659	4.19037	6.09412	7.02559	6.58819	6.84415	7.39213	8.57254	10.2025	10.4499	10.2583	10.4957	8.28767	9.1599	9.34568	8.62364	4.51019	4.04984	5.22109	6.84933	10.1379	10.2137	4.1095	7.03146	7.21913	9.06107	8.19469	8.68061	5.00062	5.20301	6.53633	7.83765	9.83636	10.6698	10.5095	10.965	7.06808	6.74199	9.39301	10.1776	9.97853	10.1677	5.25736	6.34006	6.31867	6.52437	6.28569	7.13529	8.27633	9.0318	10.5114	10.547	9.83113	10.4694	8.54001	9.40409	8.6862	9.54829	8.77367	9.04964	8.72685	8.41663	8.91552	8.46625	4.35909	5.0558	5.94243	7.41348	9.42904	9.77999	7.46082	8.26607	7.3115	8.77846	4.5589	4.45139	4.91662	5.55271	7.31112	8.56364	9.53039	9.36024	10.0898	10.6476	9.32776	9.40489	9.71899	9.18786	5.41317	6.51739	5.98392	6.60337	6.63968	7.10958	6.97723	7.83756	9.40308	7.92023	8.57408	9.33709	9.27881	9.64127	9.90126	10.2932	9.07728	8.76684	9.48792	8.84275	8.27755	9.73351	8.41489	8.05311	9.30645	8.64894	8.17915	8.14694	8.05767	7.89446	7.71567	9.10587	10.2848	9.36046	9.78762	9.89543	9.83183	3.74659	3.74659	4.25699	7.86539	8.5375	7.75353	7.83849	8.3252	7.62444	7.44329	7.72655	7.40546	9.0037	9.84744	9.05354	9.12624	9.23282	8.54882	9.68519	9.62517	10.2734	4.06597	3.74659	3.74659	9.22012	8.91972	9.58868	8.57128	8.26295	8.90427	9.49527	8.81174	10.0923	9.51083	9.49883	10.0307	9.68047	9.85428	10.04	4.40561	4.33068	3.74659	8.91114	8.77153	9.84864	8.92323	7.88497	8.7493	8.44552	7.91554	8.48651	9.32776	9.74446	9.56038	3.74659	4.60529	3.74659	3.74659	3.74659	3.74659	8.85324	9.78111	9.37271	3.74659	4.3207	3.74659	3.74659	4.15524	4.57786	4.1173	3.74659	4.24119	9.03405	9.66849	8.29783	9.03274	9.79303	8.79414	9.18634	9.56078	9.31903	4.97749	4.91749	4.77158	4.47207	4.80513	4.49849	4.54189	4.73383	4.91602	7.01908	7.51819	7.51875	7.8615	8.08684	8.12728	8.1177	7.64539	7.1702
GRMZM2G140917	9.44837	10.7962	10.7604	9.56855	9.44838	10.0937	10.2831	10.1989	10.1675	7.67788	7.03046	8.27905	9.02044	9.22298	6.97156	6.75229	8.25047	8.69124	9.62248	9.56363	7.55193	6.60385	8.20237	8.99449	8.89978	7.62604	7.4004	8.87683	8.91719	9.71369	6.95078	9.83005	10.7839	11.0355	7.91014	7.821	9.33412	9.83956	8.47523	8.90801	7.87143	8.34118	7.61932	6.88182	7.36291	8.60225	9.10841	8.99291	9.73354	10.0471	9.87426	7.94958	10.8627	11.0038	10.6061	9.92808	9.74187	8.74434	10.1536	10.255	9.79309	10.1396	9.70646	10.0676	10.3469	7.59346	8.10857	8.11242	8.94993	9.57716	9.23396	10.8622	11.1024	9.92002	11.0034	10.9053	10.5429	11.0365	9.04093	8.94719	9.21211	10.2305	9.90945	9.90908	11.1682	10.1807	10.0052	10.0269	10.6164	10.2761	10.1009	8.34326	8.89981	8.75075	10.0082	11.4874	9.96528	10.064	11.5646	11.0298	11.1153	9.00622	9.09315	9.11679	8.65304	8.90905	8.58466	8.82538	9.57597	10.1871	10.2217	10.2893	10.7753	10.9283	11.1466	10.9685	10.7972	11.0808	7.23627	10.9924	10.5365	10.5116	9.07677	8.96358	9.09045	10.1462	10.1037	9.79707	9.62708	7.57218	10.3877	9.798	10.4061	10.5482	11.0151	10.7687	10.7081	8.87531	8.90682	7.52175	9.04554	8.67718	8.89329	9.17653	10.8572	11.3164	10.6347	8.92402	9.03331	9.25149	7.55388	9.06309	8.98177	9.24126	8.72625	8.74277	8.66362	11.3409	10.9533	11.1565	10.9426	7.09668	10.9073	10.9902	10.6411	10.8969	10.6558	9.12569	9.44044	9.1803	9.1412	8.99463	8.09037	9.26247	8.95964	9.03615	9.27521	9.8482	10.2897	10.1804	10.5115	9.9273	8.28986	10.4167	10.4809	9.89817	9.42929	9.92939	10.7239	7.6047	10.3028	6.46291	5.90006	7.18987	7.88499	9.76276	9.73068	6.31054	6.87961	7.33907	6.73054	6.65214	7.66828	7.57334	9.75849	9.65437	11.1943	10.8999	8.22772	8.18602	7.40725	6.76061	7.36617	8.58428	8.74875	7.12298	7.19109	7.83592	8.62674	9.32192	9.62261	10.4976	8.18283	11.2992	7.76966	8.78961	7.72026	9.19321	6.32624	6.79713	7.60171	7.63295	9.5629	9.67403	7.30147	7.05773	7.50982	7.58903	8.7727	9.02487	7.11307	7.14054	8.33072	10.2586	8.47702	9.40363	9.47497	10.9052	11.0592	8.60775	8.48782	8.13499	8.04527	9.80078	10.1491	9.50733	8.64468	8.74267	8.54759	8.85422	7.60178	7.31932	8.4702	8.69622	9.42522	6.61254	8.4408	6.7627	6.78619	6.84027	7.94247	8.19904	10.0319	10.0927	7.24775	7.0208	6.99231	6.80674	8.2865	8.59953	9.85276	9.93816	11.4671	11.5298	8.56374	7.46894	7.6715	7.30999	7.23176	6.58121	8.58471	8.7747	10.0191	9.79373	11.1321	11.4596	7.06306	7.26771	8.09075	8.00469	9.74789	9.75458	6.90459	7.17097	6.97951	7.05663	8.19678	8.43815	9.74345	9.80807	10.9389	10.967	8.28786	8.0242	6.78694	7.55799	8.55196	9.01649	7.01583	7.06572	7.93891	8.38305	9.63147	9.79242	10.9624	11.1461	7.63293	8.79333	7.98655	9.05031	7.09846	6.58098	7.83296	8.37749	9.5832	9.22422	7.68292	7.97707	7.54934	8.53984	8.94243	8.9513	6.78205	6.99904	7.92251	8.40968	9.35757	9.51359	11.0614	11.1211	8.24208	8.48344	7.71384	7.58211	9.38336	9.45922	8.49617	8.85583	9.25635	8.98159	6.8281	7.14919	8.15653	8.56705	9.395	9.59185	10.9889	11.1984	9.77857	9.21462	9.91062	9.93952	10.1808	9.43407	7.53619	8.20225	8.97302	9.26134	7.27999	7.0458	8.225	8.66239	9.49429	9.58843	7.88699	8.07445	8.7249	9.25083	9.13211	9.22598	7.21258	7.4393	8.28963	8.69381	9.63719	9.74635	10.7732	10.3955	7.97584	8.29262	9.40079	9.57118	8.28178	8.40435	9.09261	9.14624	7.57629	7.90346	7.69389	8.12618	9.22297	8.93789	9.7744	9.83406	9.73889	10.8706	11.2629	10.9334	9.31261	9.41305	8.92162	10.3233	9.50378	9.85957	10.3196	9.77187	9.91682	8.08086	8.11741	8.27178	9.04708	9.55354	8.52021	10.372	10.5363	10.7726	10.3838	10.5692	10.6798	8.94629	9.0118	8.96461	9.72063	10.0938	10.0407	10.2933	10.0702	10.2035	10.205	10.4773	10.2012	8.04575	10.2793	8.13096	10.204	10.5677	10.155	10.6277	10.6287	10.5069	8.88778	8.95652	8.93818	9.19872	9.98802	8.92342	10.1023	10.3384	9.29885	10.1971	10.8379	10.4482	10.438	10.9754	10.8582	10.5614	10.4184	10.4387	9.09487	8.80206	8.96473	9.52831	10.0639	10.0392	10.3438	10.3681	10.4782	10.3903	10.3837	10.3927	10.6948	10.6382	10.7077	8.68348	9.0262	8.89776	8.94425	9.17161	9.10312	10.566	10.642	10.8052	8.99235	8.94702	9.05295	9.00917	8.98173	9.20536	8.86793	8.92806	9.05861	10.9986	11.0642	10.8571	10.6257	10.6133	10.4615	10.5149	10.5542	10.5955	9.36574	9.24307	9.21087	9.42958	9.05008	9.41442	9.34881	9.28672	9.41614	10.2204	9.96412	9.96519	10.6428	10.3541	10.3598	10.3943	10.3345	10.3523	8.68326	7.34155	7.20304	7.38399	8.698	9.01516	10.295	10.3414	6.8843	7.52447	7.43405	7.07327	8.57269	8.67224	9.79785	9.81736	11.1948	11.127	8.00466	8.01813	7.36233	7.35386	7.60501	7.37334	8.53022	8.63805	9.67749	9.89553	10.9924	10.8185	6.8337	6.75659	7.94366	8.26633	9.9723	9.88368	7.52603	7.51476	6.96744	7.10615	7.97255	8.35601	9.64514	9.79141	11.0535	10.9747	8.4785	8.34025	7.98044	8.18913	8.53232	8.45905	7.06053	6.99836	8.18723	8.64934	9.56704	9.89044	10.8689	10.9742	8.15916	9.09527	8.15253	9.33983	7.10775	7.04472	8.02782	8.25777	9.60958	9.80725	7.03727	7.42295	7.72132	8.27298	9.04433	8.91015	7.08622	7.15967	8.07472	8.50225	9.35943	9.67177	11.4677	10.9262	8.3265	8.17198	7.81925	7.90448	9.20264	9.33388	8.66211	8.62236	8.96216	8.87622	7.25656	7.31474	8.24976	8.61218	9.59518	9.94098	10.7951	10.4614	9.81907	9.63318	10.2319	10.4986	10.0645	10.2746	7.92888	8.23567	9.24436	9.2382	6.8906	7.1258	8.18386	8.37591	9.65209	9.66651	7.90364	8.79178	8.85508	8.85039	9.18648	9.39746	7.351	6.84072	8.28182	8.81244	9.83658	9.78876	10.7182	10.6166	7.81586	7.91499	9.47647	9.65137	8.4806	9.02193	9.16344	9.55701	7.0992	7.32718	7.20809	8.62503	9.23326	8.52898	9.83438	10.3838	9.91787	10.7742	10.6877	10.7181	9.71666	9.63337	8.92739	10.6012	10.607	10.1088	10.4833	10.5066	10.5865	8.24364	8.21201	8.85993	9.37614	9.64727	9.3229	10.758	10.6207	10.807	10.5175	10.6223	10.907	9.19159	9.2279	9.21598	9.98465	10.1218	9.92479	10.2044	10.4458	10.3577	10.4433	10.4979	10.354	8.68671	8.66095	8.72265	8.83646	10.2134	10.3048	10.5967	10.4918	10.2822	9.15688	8.74971	9.13482	9.48018	9.49137	9.48324	10.5833	10.4657	10.5276	10.8905	10.5332	11.1981	11.2352	10.541	10.9065	10.5654	10.6434	10.8695	9.11678	9.25797	9.14639	9.40677	9.87902	9.47168	10.2183	10.415	10.43	10.3383	10.3327	10.3724	10.6293	10.87	10.8041	9.16464	9.15101	8.94472	9.04572	9.07343	8.97675	11.1186	11.1201	10.6156	9.02054	9.03054	9.19924	8.6142	8.91398	8.91829	9.03525	9.07291	8.92033	11.2461	11.2127	11.5591	11.3962	10.881	10.8355	10.5772	11.3128	10.8884	9.24933	8.99794	9.43377	9.16837	9.44238	9.17422	8.91842	8.89231	8.96727	10.0227	10.1706	9.97317	10.3401	10.5259	10.4011	10.2244	10.6199	10.4149
GRMZM2G140924	3.74659	9.19122	9.55289	5.74196	5.81183	6.60703	6.54703	7.38979	6.89123	6.64639	4.50478	6.65603	6.69478	6.92296	3.74659	4.51491	5.77078	6.21487	4.18925	5.14682	6.37837	3.74659	5.8192	6.27533	6.34301	4.69453	4.50469	5.47432	5.76163	4.57555	5.07323	4.50255	9.47958	8.62056	5.33653	5.39885	5.58828	5.81908	7.1298	7.17587	4.74361	7.46445	5.53967	4.22188	4.78093	5.63783	5.42303	5.83512	4.61484	4.8805	4.62248	4.71563	9.05106	8.91376	9.48644	5.84051	5.93686	5.64604	6.64216	6.42759	5.38823	6.85768	4.68503	6.52777	7.00103	6.32811	6.89315	6.17022	6.69479	6.88131	6.84868	9.14225	9.24786	6.04991	9.13596	9.11009	9.08988	9.00796	4.75915	4.74385	4.94357	5.82446	6.37157	6.95841	9.5311	6.69967	7.09652	7.46393	7.22724	7.23135	7.38518	5.1501	5.4954	5.25759	6.10121	9.15556	6.35876	6.28397	9.18929	9.18181	9.0758	5.10795	4.63817	4.72744	5.09381	5.03838	5.87737	5.69088	5.67005	6.54213	6.56061	7.1686	9.27461	9.12983	9.4184	9.17415	9.31119	9.4827	5.59696	9.06688	9.10182	9.3261	4.8551	4.83651	4.30414	6.88161	7.00051	6.54811	6.73872	4.7077	7.94188	5.76375	7.85996	8.11361	9.0693	9.05778	9.30848	4.83342	4.80408	4.13183	4.99646	4.82084	5.63309	5.00571	9.41533	9.30004	9.02187	5.06879	5.24753	4.89111	3.74659	4.91947	5.83015	4.99825	4.8956	5.56994	4.95477	8.58181	9.29459	8.34233	8.96076	4.28898	9.36043	9.10093	9.26726	9.23716	9.01919	6.84853	5.75771	5.42137	6.79823	6.00384	4.20534	5.54632	5.64362	5.69492	4.95051	7.70495	6.71149	8.29198	7.13761	7.34612	4.39289	7.93412	7.48095	7.34162	4.21569	4.79005	9.50725	4.71281	8.60832	4.64274	4.79384	5.45769	5.50278	3.74659	4.17693	4.7138	4.99914	4.3758	4.72541	4.23071	5.02922	4.6514	3.74659	3.74659	10.205	8.83951	5.79393	5.20157	4.64146	4.71406	4.98107	6.48342	6.59349	4.37151	4.40526	4.59376	4.49451	4.83418	4.80847	9.07647	6.20081	9.75883	6.01994	6.26004	6.83542	6.70682	4.72218	4.84247	5.22186	4.57788	4.4316	3.74659	5.54801	5.2067	6.1749	5.99302	6.67766	6.51678	4.68958	4.68826	4.58448	6.30141	4.55934	4.43595	4.21351	9.56917	9.35916	5.31613	5.08849	4.91174	5.48091	6.20171	4.25782	6.26418	6.62498	6.67183	7.09605	6.78032	4.17377	4.48133	4.60089	4.52604	4.79355	4.44069	4.70624	4.73122	4.75105	4.57987	5.90032	5.11212	4.24758	3.74659	4.64104	4.85466	4.51985	4.49076	4.13914	3.74659	3.74659	4.29454	10.1505	9.27933	5.33166	5.2871	4.79708	4.51618	3.74659	4.61871	3.74659	4.13989	4.41405	4.53227	9.90726	9.67313	4.52901	3.74659	5.51022	5.23842	4.61433	4.19903	5.06866	5.44024	4.43178	4.37952	4.5872	3.74659	3.74659	3.74659	9.59294	9.7829	5.65417	5.40157	4.64551	4.81439	6.47346	6.67884	5.08231	4.15133	4.37777	4.11213	4.53611	5.09722	9.59057	9.68279	5.94831	5.83022	6.64496	6.13533	4.21685	4.31949	4.85731	4.4211	3.74659	4.46968	5.29887	5.34377	5.84134	6.30139	6.0799	6.39455	4.60349	4.49822	5.04357	4.82978	4.09967	3.74659	9.73008	9.4369	4.76501	4.86749	4.88991	5.72704	5.6491	5.73994	6.02751	6.50982	6.43255	6.6014	4.3507	3.74659	4.21632	4.21149	4.13088	4.30531	9.5712	9.26993	5.92715	5.45234	6.44806	5.61141	6.59422	5.52703	6.24229	6.71344	6.39812	6.36968	4.53995	4.22866	5.19808	5.45522	4.39238	4.3841	6.5723	6.62768	6.27107	6.7198	6.76939	6.5658	4.07653	4.83899	5.78088	5.74446	4.11284	4.15175	9.2362	7.82536	5.00646	5.52342	5.66256	5.71607	6.8547	6.96718	7.02821	7.10271	4.28875	5.12032	4.82614	4.71882	4.49324	4.83978	4.68455	4.67547	4.15223	9.17587	9.00954	8.99401	5.15216	5.43103	4.91733	5.62007	5.3361	4.99767	6.17292	5.24745	5.78001	7.05056	6.35772	6.16954	6.96733	6.32722	5.20011	9.0797	9.63451	9.83651	8.83789	9.56847	8.88669	4.81158	4.63547	5.16216	5.46565	7.47963	6.14175	5.60154	8.41104	7.13636	7.07583	7.93206	7.63989	6.44366	6.72482	5.48971	6.373	7.55091	5.98108	9.33478	9.19476	9.26107	4.90386	5.01486	4.97293	6.49877	7.26305	4.79954	6.18477	7.46296	6.85593	9.25001	9.35292	9.35104	9.11322	9.08512	9.26328	9.14194	8.95406	9.2846	4.27384	5.03819	4.8488	5.52979	6.46865	5.78731	6.54469	8.03888	7.48006	7.01579	7.80793	8.0836	9.17554	9.45577	9.39722	5.22031	5.11931	5.11433	5.1337	5.16998	5.35419	9.29264	9.26738	9.33056	5.38605	5.37179	4.89788	5.473	5.59244	5.17918	5.50583	5.42763	5.8364	8.9447	9.25794	8.88432	9.35913	9.19402	9.19451	9.60711	8.78536	9.35057	6.98856	6.50094	5.69742	7.05297	6.70777	6.93947	5.60088	5.20879	5.50139	7.03187	7.06186	7.0791	7.91898	7.65406	7.76276	7.95205	7.41074	7.57252	4.68359	4.38548	4.7163	4.8354	5.278	4.84491	4.38896	4.93382	4.37052	4.16232	4.58188	4.67439	4.11995	4.12816	4.77188	4.62606	9.26363	9.27069	5.52763	5.71895	4.30566	4.39493	4.42876	4.71442	4.32143	3.74659	5.00471	4.80044	9.3525	9.15915	4.3057	4.6574	5.36549	5.62089	3.74659	3.74659	4.58784	4.54299	4.47546	4.71831	4.55669	4.33744	3.74659	4.14893	9.42526	9.84013	4.86447	5.04096	4.23547	4.89483	6.71591	6.80633	4.57063	4.72407	4.61758	4.37641	4.54514	4.72189	8.88485	9.28932	5.87091	6.1553	6.54521	6.82148	4.34079	4.6904	4.97991	4.80149	4.65501	4.81275	5.01708	6.4165	6.23264	6.26581	6.47418	6.80154	4.35208	4.36206	4.70719	4.82505	5.04853	4.41561	9.38241	9.15711	4.49403	5.6124	5.46603	5.53268	5.69331	6.04587	6.78952	6.64346	6.40803	6.69486	4.58045	4.25423	4.21246	4.2973	4.46694	4.35554	9.32111	9.39317	6.07478	5.54512	6.83771	6.46892	6.78261	7.37738	6.05769	6.48361	6.41871	6.91649	5.03633	5.0987	5.82632	5.096	4.75953	4.22307	6.39441	6.64001	6.71986	6.3164	6.37003	6.36925	4.7103	5.17919	5.83177	5.23965	4.166	4.35593	8.7448	8.10183	5.87022	5.67398	6.06339	5.91101	7.21388	6.94072	6.8364	6.89259	4.87153	4.31674	4.39922	5.72227	4.9478	5.54808	4.89776	4.89737	3.74659	9.04535	8.93223	8.87139	5.37432	5.4604	5.49215	6.21855	6.31335	5.40553	6.73429	6.7015	6.585	6.05552	6.26837	6.53218	6.92993	7.02513	7.09437	8.75441	8.97679	8.57955	8.62967	8.95883	8.83589	4.91748	4.92421	4.75225	5.9633	6.47033	6.42644	6.44605	7.43087	7.00312	7.44329	7.38658	7.10164	5.30699	5.24088	5.094	5.38894	6.05288	6.48255	8.78238	8.57738	8.96391	4.95084	4.26274	4.53601	5.47663	5.65536	5.40561	6.7585	6.55167	6.9882	8.66654	9.16888	9.06106	8.69295	8.93446	8.94272	8.90208	9.32798	9.08539	5.29894	5.23556	4.96159	5.4436	6.10465	4.53745	6.58144	7.43692	6.28039	7.28943	7.5038	7.29276	8.68189	8.63389	8.96196	4.65731	5.45842	5.29396	4.63125	5.46924	4.93943	8.91937	8.82698	9.1284	4.90952	5.39001	4.96776	5.0013	5.5317	5.40776	5.46442	5.40758	5.85773	8.75672	8.71873	8.47442	8.74825	8.73122	8.76849	9.0515	8.78276	9.32195	6.28837	5.97469	5.82757	6.87961	6.08422	6.43749	5.54511	4.78509	5.4316	7.03313	7.02377	7.25642	7.817	7.17148	7.78805	7.53887	7.14314	7.4917
GRMZM2G140970	9.24665	8.98104	8.94846	9.82277	9.82555	9.8194	9.5436	9.36936	9.59281	9.82522	10.4245	9.75919	9.72617	9.68599	10.5699	10.4754	9.77252	9.75025	9.17494	9.45071	9.93927	10.2329	9.94585	9.80062	9.80243	10.2346	10.3327	9.31284	9.35322	9.12196	10.3733	9.24306	8.78277	8.83031	9.46897	9.70664	9.10503	9.41499	9.83873	9.94902	9.37548	9.88109	9.60959	9.99706	10.0768	9.16067	9.3262	9.04651	9.12049	9.18173	9.28702	9.31141	8.82002	9.02234	8.90112	9.3151	9.77301	9.57818	9.25756	9.71754	9.14972	9.12852	9.09183	9.76295	9.11014	9.63667	9.82012	9.66057	9.52891	9.76091	9.71991	8.79077	8.31597	9.14924	8.87221	8.47065	8.5101	8.85246	10.6736	10.5393	10.6505	9.45673	9.44235	9.48191	8.65878	9.45994	9.30129	9.25443	9.10653	9.17175	9.20215	9.31855	9.34962	9.33802	9.08252	8.50907	9.04619	9.0454	8.75774	8.47637	8.96711	10.6667	10.4829	10.654	9.30593	9.16183	9.75111	9.56415	9.20941	9.23145	9.21485	9.14721	8.68092	8.88897	8.60961	8.64593	8.82439	8.66635	10.4242	8.78961	8.64995	8.8353	10.5869	10.4431	10.6409	9.2814	9.44245	9.23416	9.19215	10.5246	9.24532	9.07845	9.21787	9.11678	8.98316	8.68764	8.61463	10.4461	10.1985	10.491	10.4339	10.7676	10.3441	10.7038	8.87116	8.72056	8.62246	10.5461	10.124	10.5547	9.39276	10.3585	10.112	10.5545	10.5578	10.3487	10.6336	8.7352	8.65762	8.70969	8.94975	9.9504	8.7693	8.83684	8.52665	8.80998	8.72405	9.95114	10.0973	9.91507	9.79835	10.1679	9.22558	9.98433	10.1216	10.4118	10.3391	9.13273	9.23884	9.13992	9.20682	9.17997	9.22427	9.09977	9.19018	9.29264	8.78666	9.11825	9.19916	10.4342	9.38255	10.4758	10.5398	9.52522	9.3671	9.13859	9.11564	10.4821	10.3809	10.2708	10.3595	10.2942	9.78001	9.54608	9.13826	9.26597	8.93733	9.2284	9.88479	10.1172	10.2633	10.2334	10.2778	9.90288	9.88131	9.95286	9.99332	9.50057	9.50923	9.26678	9.08094	9.4463	9.15506	9.23581	9.53164	9.24995	9.60554	9.60905	10.4073	10.3846	9.67798	9.76669	9.23143	9.09171	10.3648	10.4148	9.85782	9.63718	9.70778	9.54127	10.294	10.4033	9.73463	8.82628	9.51329	9.1309	9.2197	8.74474	8.90921	10.1464	10.2892	9.48194	9.54917	9.27098	8.78799	9.43322	10.0389	10.0569	9.95903	10.0034	10.06	10.2167	9.60981	9.44285	9.23492	10.5473	9.65467	10.4547	10.3009	10.2624	9.19004	9.25104	9.2571	8.87884	10.2731	10.3786	10.0496	9.89657	9.25854	9.27395	8.87156	9.12815	8.86352	9.08902	9.82923	10.134	10.4029	10.4213	9.63796	9.8978	8.88489	9.2135	9.26075	9.33102	9.01803	8.76817	10.3644	10.3622	9.22596	9.28669	8.83147	8.91586	10.3343	10.2989	10.1631	10.1949	9.44088	9.47838	9.01351	8.69937	8.79977	8.94626	9.79904	10.0022	10.1838	10.3424	10.1402	9.96885	9.90259	10.1098	9.34821	9.3622	8.92682	9.03472	8.8972	9.09563	9.76961	9.47733	9.86638	9.76836	10.3307	10.1973	9.54973	9.40661	9.17086	9.40124	10.2958	10.4095	9.96056	9.93465	9.73969	9.82198	10.2862	10.131	9.46566	9.41687	8.95165	9.12577	8.82775	8.82897	9.59342	10.0659	9.55024	9.63517	9.2455	9.34983	10.0305	10.1012	10.1547	10.0396	10.0862	10.063	9.31932	9.47998	9.08961	9.195	8.9477	8.87923	9.28346	9.42633	9.42039	9.36813	9.2247	9.42328	9.90538	9.94807	9.66159	9.8188	10.4328	9.98436	9.81708	9.59239	9.54095	9.52549	10.0535	9.92621	10.0005	9.87153	10.2765	10.3117	10.3413	10.4383	9.52808	9.46195	9.35425	9.07437	8.64084	8.9294	9.48219	9.51826	9.24678	9.18462	9.79945	9.91047	10.0087	10.1102	9.95242	9.62105	10.07	9.19657	9.2667	9.46589	9.09684	9.10918	9.3895	8.64296	8.46688	8.68172	9.29462	9.33131	9.30683	9.19365	9.22486	8.73212	9.1349	8.98104	8.98779	9.77474	9.65911	9.70035	9.63813	9.55354	9.06781	8.56826	8.83256	8.64571	8.4112	8.95012	8.75064	10.5408	10.317	10.5366	9.25518	9.40705	9.13368	9.42857	9.32559	9.08593	9.09972	9.13202	9.16642	9.43336	9.02107	9.24024	9.0161	9.20759	9.11573	8.64813	8.95991	8.47194	10.3954	10.4934	10.5755	9.42785	9.44336	9.03046	8.99174	9.14141	9.777	8.72146	8.73647	8.7711	8.61674	8.83381	8.42839	8.52199	8.83726	8.46686	10.6628	10.2547	10.3331	8.82673	9.32301	9.10352	9.01639	9.04663	8.99925	8.90186	9.29118	9.1671	8.66675	8.73087	8.8056	10.4159	10.1512	10.1248	10.6144	10.4003	10.3136	8.77199	8.9025	8.73051	9.96464	9.97207	9.89773	10.1863	9.92888	9.9182	10.3126	10.2896	10.1733	8.69685	8.77047	8.7878	8.73645	8.78071	8.85482	8.81896	8.97635	8.74936	9.92592	9.90199	9.95664	9.77422	9.83819	9.72412	10.3582	10.4727	10.22	9.11542	9.15154	9.29901	9.29086	9.15359	9.09738	9.09536	9.20965	9.41868	9.56238	10.4161	10.1253	10.091	9.18046	9.00864	9.11743	9.01804	10.616	10.3903	9.84049	9.97888	9.07438	9.15851	8.68364	8.80497	8.83571	8.74584	9.94725	9.83993	10.522	10.5183	9.35302	9.53626	8.96403	8.99754	8.78432	8.85537	8.86741	9.02024	10.4507	10.4146	9.44644	9.55744	9.19078	9.34526	10.5734	10.5701	10.3313	10.3661	9.63591	9.37236	8.93459	9.15156	8.97075	8.95494	10.0778	10.0581	10.2694	10.4725	10.0104	10.1452	9.89718	10.1531	9.31455	9.48772	8.8518	9.15363	8.72531	8.61771	9.68762	9.42603	9.76249	9.75563	10.4787	10.5136	9.789	9.69843	9.16021	9.26351	10.3008	9.75698	9.81053	9.76227	9.69854	9.81199	10.333	10.3135	9.69412	9.60305	9.00596	9.22778	8.84078	8.82396	9.88124	9.85115	9.68733	9.50704	9.11862	9.07787	10.0657	10.1289	10.1215	10.2568	10.0339	10.0084	9.54836	9.65989	8.95791	9.20011	8.90606	9.01062	9.83812	9.68258	9.62902	9.69468	9.45514	9.43834	9.86762	9.72294	9.82772	9.77527	10.5659	10.357	9.56736	9.68463	9.17492	9.40863	9.86888	9.9083	9.92093	9.83328	10.2161	10.1867	10.138	10.3029	9.37296	9.47408	8.9741	9.21434	8.79374	8.99868	9.48258	9.87281	9.22757	9.64604	9.98044	9.9945	10.0003	10.1368	9.91407	9.91017	9.93573	9.18609	9.06085	9.35344	8.84911	9.22575	8.94982	9.0055	8.95929	8.81389	9.36726	9.64079	9.45499	9.40329	9.33926	9.24842	9.29573	9.39019	9.2272	9.71584	9.87493	9.77128	9.61737	9.87437	9.82833	9.04593	8.86801	8.96626	8.98246	9.03636	8.71183	10.6575	10.6227	10.634	9.74538	9.57541	9.69734	9.45479	9.26547	9.61083	9.38341	9.15465	9.48076	9.28953	9.5529	9.42237	9.17942	9.15667	9.22139	9.04439	8.91319	9.25638	10.6157	10.6881	10.4682	9.24535	9.36347	9.2821	9.25	9.20589	9.17539	8.63159	9.01694	8.89506	8.86306	8.98962	8.92647	8.96077	8.99748	8.99012	10.7097	10.5877	10.5504	9.1055	9.13573	9.20208	9.11976	9.01861	9.01778	9.16701	9.10782	9.03406	9.19429	8.8015	8.83736	10.406	10.3159	10.3999	10.5779	10.2206	10.5303	8.88474	9.0674	8.92616	10.2964	9.99223	10.2662	10.3571	10.0206	10.2106	10.5394	10.1025	10.4255	8.74649	8.76597	8.48683	8.75964	8.68826	8.82645	9.02451	8.70044	8.81265	10.4655	10.4768	10.0647	9.76891	9.89589	9.66003	10.778	10.3788	10.779	9.1841	8.97817	9.17207	9.14923	9.00341	9.19732	9.17115	8.89802	9.12567
GRMZM2G140989	4.21441	5.40588	5.52742	3.74659	3.74659	3.74659	3.74659	3.74659	3.74659	3.74659	3.74659	3.74659	3.74659	3.74659	3.74659	3.74659	3.74659	4.32253	3.74659	4.16538	3.74659	3.74659	3.74659	3.74659	3.74659	3.74659	3.74659	3.74659	4.13745	4.4669	3.74659	4.61629	6.26208	5.05973	3.74659	3.74659	3.74659	3.74659	3.74659	3.74659	3.74659	3.74659	3.74659	3.74659	3.74659	3.74659	4.18795	4.37283	3.74659	4.78593	4.37062	3.74659	6.11575	6.23474	5.32402	3.74659	3.74659	3.74659	3.74659	3.74659	3.74659	3.74659	4.88644	3.74659	3.74659	3.74659	3.74659	3.74659	3.74659	3.74659	3.74659	6.74299	6.60997	4.89331	6.37465	6.33348	6.16854	7.04774	3.74659	3.74659	3.74659	3.74659	3.74659	3.74659	6.27332	3.74659	3.74659	3.74659	3.74659	3.74659	3.74659	3.74659	3.74659	3.74659	3.74659	4.61562	3.74659	3.74659	7.22374	6.53776	7.70469	3.74659	3.74659	3.74659	3.74659	3.74659	4.18518	4.38777	3.74659	3.74659	3.74659	4.2262	5.91558	6.8977	7.26259	6.88289	6.90938	6.65876	3.74659	5.17612	6.102	4.51457	3.74659	3.74659	3.74659	3.74659	3.74659	3.74659	3.74659	3.74659	3.74659	3.74659	3.74659	3.74659	6.12996	6.40894	7.03302	3.74659	3.74659	3.74659	3.74659	3.74659	3.74659	3.74659	6.4535	6.3589	6.46537	3.74659	3.74659	3.74659	3.74659	3.74659	3.74659	3.74659	3.74659	3.74659	3.74659	7.79084	7.07532	7.55437	6.76073	3.74659	6.60885	7.04517	5.87928	6.96968	7.27018	3.74659	3.74659	3.74659	3.74659	3.74659	3.74659	3.74659	3.74659	3.74659	3.74659	3.74659	3.74659	4.03327	3.74659	4.02765	4.1218	4.23442	3.74659	3.74659	5.17722	4.60457	6.51275	3.74659	5.91589	3.74659	3.74659	3.74659	3.74659	4.38822	4.59806	3.74659	3.74659	3.74659	3.74659	3.74659	3.74659	3.74659	5.00643	5.13911	5.85815	4.33297	3.74659	3.74659	3.74659	3.74659	3.74659	3.74659	3.74659	3.74659	3.74659	4.34986	4.3595	3.74659	4.15569	5.41966	3.74659	5.80757	3.74659	3.74659	3.74659	3.74659	3.74659	3.74659	3.74659	3.74659	4.84875	4.44184	3.74659	3.74659	3.74659	3.74659	3.74659	3.74659	3.74659	3.74659	3.74659	4.63523	3.74659	4.31121	4.45578	5.73558	5.81266	4.14504	4.43543	3.74659	3.74659	3.74659	3.74659	3.74659	3.74659	4.30323	3.74659	3.74659	3.74659	3.74659	3.74659	3.74659	4.18179	3.74659	4.4313	3.74659	3.74659	3.74659	3.74659	3.74659	3.74659	4.52041	3.74659	3.74659	3.74659	3.74659	4.13914	3.74659	4.47911	4.68477	5.37201	5.30597	3.74659	3.74659	3.74659	3.74659	3.74659	3.74659	3.74659	4.3011	3.74659	5.00522	5.01179	5.68236	3.74659	3.74659	3.74659	3.74659	4.61433	3.74659	3.74659	3.74659	3.74659	3.74659	3.74659	4.23426	4.36468	3.74659	4.75805	5.55292	4.11975	4.43434	3.74659	3.74659	3.74659	3.74659	3.74659	3.74659	4.19466	3.74659	4.75779	4.78936	5.72719	5.411	3.74659	3.74659	3.74659	3.74659	3.74659	3.74659	3.74659	3.74659	4.56159	4.75902	3.74659	3.74659	3.74659	3.74659	3.74659	3.74659	3.74659	3.74659	3.74659	3.74659	4.35516	4.1452	5.77671	5.31472	3.74659	4.19557	3.74659	3.74659	3.74659	3.74659	3.74659	3.74659	3.74659	3.74659	4.17531	3.74659	4.21632	3.74659	4.13088	4.30531	5.90739	5.59707	3.74659	3.74659	3.74659	3.74659	3.74659	3.74659	3.74659	3.74659	3.74659	3.74659	3.74659	3.74659	3.74659	3.74659	4.49026	4.26851	3.74659	3.74659	3.74659	3.74659	3.74659	3.74659	3.74659	3.74659	3.74659	4.09635	4.55705	5.15558	5.69484	7.42724	3.74659	3.74659	3.74659	3.74659	3.74659	3.74659	3.74659	4.03564	3.74659	3.74659	3.74659	3.74659	4.55161	4.09973	4.68455	5.4938	5.05147	6.93053	6.90713	6.82744	3.74659	3.74659	3.74659	3.74659	3.74659	3.74659	3.74659	3.74659	4.22576	3.74659	3.74659	3.74659	3.74659	3.74659	3.74659	5.55966	6.27447	5.96264	6.73406	5.81519	7.51641	3.74659	3.74659	3.74659	3.74659	3.74659	3.74659	3.74659	3.74659	3.74659	3.74659	3.74659	3.74659	3.74659	3.74659	4.18125	3.74659	3.74659	3.74659	6.82165	6.53257	6.52985	3.74659	3.74659	3.74659	3.74659	3.74659	3.74659	3.74659	3.74659	3.74659	6.18787	6.62914	6.97629	5.2642	6.34838	8.37294	5.03176	6.51478	7.56205	3.74659	3.74659	3.74659	3.74659	4.1729	3.74659	3.74659	3.74659	3.74659	3.74659	3.74659	3.74659	6.14632	6.19388	5.9326	3.74659	3.74659	3.74659	3.74659	3.74659	3.74659	6.80437	6.22231	7.28008	3.74659	3.74659	3.74659	3.74659	3.74659	3.74659	3.74659	3.74659	3.74659	7.75206	7.12642	7.94907	6.98729	6.3343	6.78462	7.14034	6.38225	6.63142	3.74659	3.74659	3.74659	3.74659	3.74659	3.74659	3.74659	3.74659	3.74659	3.74659	3.74659	3.74659	3.74659	4.20749	3.74659	3.74659	3.74659	3.74659	4.34536	3.74659	3.74659	3.74659	3.74659	4.17029	3.74659	3.74659	3.74659	3.74659	3.74659	3.74659	3.74659	4.12816	4.30278	4.14475	5.58878	5.31923	3.74659	3.74659	3.74659	3.74659	4.18042	3.74659	4.55434	3.74659	4.53194	3.74659	7.02957	5.58286	3.74659	3.74659	3.74659	4.12515	4.55638	3.74659	3.74659	3.74659	3.74659	3.74659	3.74659	3.74659	3.74659	4.54371	4.29964	5.2545	3.74659	3.74659	3.74659	3.74659	3.74659	3.74659	3.74659	3.74659	3.74659	4.37641	4.14967	4.07719	7.09903	6.35677	3.74659	3.74659	3.74659	3.74659	3.74659	3.74659	3.74659	3.74659	4.4548	3.74659	3.74659	3.74659	3.74659	3.74659	3.74659	3.74659	3.74659	3.74659	3.74659	4.09478	4.68227	4.08334	5.4773	5.44161	4.12343	3.74659	3.74659	3.74659	3.74659	3.74659	3.74659	3.74659	3.74659	3.74659	3.74659	3.74659	3.74659	3.74659	4.93099	4.81915	4.82528	6.35298	3.74659	3.74659	3.74659	4.27146	3.74659	3.74659	3.74659	3.74659	3.74659	3.74659	3.74659	3.74659	3.74659	3.74659	4.60754	3.74659	3.74659	3.74659	3.74659	3.74659	3.74659	3.74659	3.74659	3.74659	3.74659	3.74659	4.57688	3.74659	5.12164	4.83553	3.74659	3.74659	3.74659	3.74659	3.74659	3.74659	3.74659	3.74659	3.74659	3.74659	3.74659	3.74659	3.74659	3.74659	3.74659	4.13922	3.74659	5.88142	5.55584	6.66179	3.74659	3.74659	3.74659	3.74659	3.74659	3.74659	3.74659	3.74659	3.74659	3.74659	3.74659	3.74659	3.74659	3.74659	3.74659	6.68394	7.40942	7.63726	6.45564	7.12686	7.61394	3.74659	3.74659	3.74659	3.74659	3.74659	3.74659	3.74659	3.74659	3.74659	3.74659	3.74659	3.74659	3.74659	3.74659	3.74659	3.74659	3.74659	3.74659	7.05206	6.25447	6.82219	3.74659	3.74659	3.74659	3.74659	3.74659	3.74659	3.74659	3.74659	3.74659	7.81151	6.54768	7.11338	7.6537	7.07033	6.46215	6.68597	6.19021	6.66901	3.74659	3.74659	3.74659	3.74659	3.74659	3.74659	3.74659	3.74659	4.15554	3.74659	4.07783	3.74659	6.877	7.33692	6.8898	3.74659	3.74659	3.74659	3.74659	3.74659	3.74659	7.5919	7.65361	6.8641	3.74659	3.74659	3.74659	3.74659	3.74659	3.74659	4.38523	3.74659	3.74659	8.65829	8.61289	8.74275	8.00979	7.61295	7.03912	6.08138	6.963	6.80667	3.74659	3.74659	3.74659	3.74659	3.74659	3.74659	3.74659	3.74659	3.74659	3.74659	3.74659	3.74659	3.74659	3.74659	4.43966	3.74659	3.74659	3.74659
GRMZM2G140991	5.41087	5.26107	6.01413	5.62389	5.28769	6.17149	5.63946	5.55349	5.82551	6.36652	5.75076	6.30486	6.22895	6.05672	5.80504	5.70707	5.28314	5.21617	5.5616	4.90399	6.42358	6.13095	6.15344	6.16473	6.28502	5.83687	6.04056	5.21153	5.15672	4.75522	5.86804	5.36945	5.74499	6.28783	6.01352	5.86486	5.38125	5.75739	5.87324	5.44508	5.36251	4.83637	5.57887	5.40758	6.00342	5.1852	5.42303	5.33506	5.45193	5.53046	4.89278	5.40994	5.60382	6.23474	5.52192	5.13593	5.97481	6.03753	5.25856	5.51585	5.25738	5.2691	4.56278	5.92421	5.42522	5.84607	6.36947	6.1234	5.1791	5.41624	5.60015	5.79097	5.9739	5.7223	5.61729	5.72845	5.29468	5.8031	5.76916	6.15015	6.16208	5.91728	5.73169	5.57951	5.71342	5.45851	5.79184	5.44685	6.14722	5.65258	5.48612	5.1501	5.58233	5.56097	5.04846	4.61562	5.28242	5.25316	5.74555	5.48983	5.79406	5.90941	5.84756	6.06913	4.36643	5.39634	5.26326	5.84287	5.17907	5.53188	5.55641	5.69527	5.75973	5.82079	5.69822	6.01131	5.93467	5.9729	5.85441	5.37741	5.3271	5.77361	5.91847	5.59586	5.66372	5.00099	5.59702	5.33397	5.62399	6.04768	5.34828	5.20254	5.64049	5.62682	6.12996	4.84358	5.76706	5.16121	5.68212	6.13966	5.71868	5.89327	5.78875	5.43905	5.97258	5.72732	5.79103	5.52674	5.58219	5.57076	5.48957	5.78683	5.62538	5.85836	5.50152	5.69277	5.45263	5.96467	5.79015	5.09388	5.51096	5.81452	5.61094	5.32622	5.41506	5.64043	5.52725	5.06788	4.59521	5.6146	5.04525	4.89902	5.38144	5.28719	5.59782	5.64071	5.63288	5.38607	5.41031	5.60491	5.56277	5.4487	5.10386	5.13533	5.54297	5.52005	4.40714	4.79005	5.07661	6.47364	5.09434	5.84088	5.78792	5.37246	5.0695	5.37102	4.86145	5.53762	5.92294	6.09389	6.16338	6.22466	5.39952	4.90275	4.65112	5.03462	5.85815	5.13826	5.38669	5.62865	6.04172	5.96464	6.19202	6.36902	6.2109	5.72397	5.83014	5.76813	4.87306	5.03433	4.80847	5.54944	5.35765	5.54645	6.28757	5.5147	6.04989	5.52102	5.97289	6.15024	5.19318	5.34867	5.13213	4.92911	6.11802	6.34861	6.13384	6.23779	5.47481	5.74752	5.50653	6.1645	5.40542	5.07785	5.29521	5.11526	5.10296	6.21162	5.76755	5.50967	5.74503	5.55074	5.70791	5.14483	5.75963	5.24964	6.4399	6.20218	5.73319	6.11918	6.11462	5.76451	5.43551	5.0138	4.79355	5.89353	5.88827	6.21416	6.43794	6.15533	5.57751	5.11212	5.94302	5.67238	6.19145	5.88006	6.06177	5.48298	5.06433	5.03281	4.68579	5.47048	6.18417	5.96186	6.01412	6.17791	6.70927	6.69097	5.92645	5.93836	4.83864	4.42369	4.82127	4.92831	5.98393	6.25776	6.38103	6.42289	5.51022	5.37664	5.54725	5.30735	6.70328	6.3152	6.28558	6.17967	5.32813	5.04432	5.26363	5.19015	6.21418	5.78104	6.22908	5.51408	5.98809	6.19864	6.28357	6.58593	6.16349	5.95959	5.23775	5.19605	4.6546	4.74271	6.38806	6.51299	6.49579	5.97422	6.75747	6.26853	6.43689	6.61356	5.71901	5.69345	5.19308	5.096	6.41328	6.65186	6.62959	6.5857	6.02275	6.28413	6.15224	6.43034	5.04357	4.82978	5.18768	5.27381	6.15404	5.93176	5.77966	6.11821	6.07258	6.42115	5.67961	5.73994	6.50041	6.21931	5.81191	6.06786	6.68238	6.30674	5.33349	5.8811	5.13459	5.53621	6.1819	5.68016	5.56816	5.85671	6.41233	5.64661	6.07523	5.46688	6.49426	6.42975	5.83387	6.04685	6.62284	6.2461	5.58952	5.36328	4.95766	5.74631	6.5723	6.27021	6.35714	5.95548	6.35208	6.02121	6.26066	6.53244	5.19594	5.52081	5.23741	5.64021	5.31032	6.42626	6.02633	6.23469	5.41327	5.84451	6.14409	6.44458	6.17513	6.19052	6.57412	6.1838	6.35772	5.24483	5.50971	5.50839	5.35988	6.15403	5.67501	6.02263	5.53072	5.6785	5.2837	5.79293	6.10493	4.97872	5.78377	5.46791	5.42779	5.34189	5.39165	6.61494	6.29238	6.57406	5.57318	6.27961	5.60091	6.10205	6.06552	5.60748	6.09934	5.62409	5.72792	6.76459	6.58435	6.72479	5.57099	6.14588	5.56972	5.79094	5.47955	5.59855	5.62342	5.67124	6.078	6.07044	5.18749	5.76057	5.69377	5.64948	5.893	5.82301	5.81657	5.4337	6.52308	6.66069	6.52612	5.71601	5.39798	5.20594	5.27462	5.70557	6.11949	5.20528	6.28541	5.89503	5.19237	6.08916	6.03565	5.29741	5.49292	5.24298	6.38556	6.61801	6.42811	5.61489	5.72679	5.30562	4.90889	5.98061	4.62153	5.63064	5.71178	5.55811	5.86014	6.02284	6.29511	5.75611	5.68385	6.18763	6.5426	6.12038	6.27621	6.03169	5.85523	5.96527	5.92854	5.79905	6.15325	5.77331	5.97176	5.92882	6.2583	6.13205	5.59072	6.18269	5.75883	6.38827	6.00092	5.65866	5.80059	6.01363	5.68615	5.92946	5.34767	5.93498	5.6714	5.67112	6.0093	5.73424	6.21782	6.0075	6.02848	5.46732	6.01578	5.70502	6.09015	6.03443	6.1313	5.70623	5.89893	5.67331	6.3166	6.41587	5.97272	6.15807	5.65965	5.49173	5.80987	6.4475	6.29666	6.45352	5.80775	6.2515	5.59807	5.37084	5.69023	5.73615	6.31541	5.83585	6.03557	6.29674	6.78472	6.74071	5.7745	6.19997	5.34987	5.03133	5.20602	4.95506	5.73416	5.4892	6.39054	6.38023	5.86534	5.35917	5.47583	5.30144	6.39181	6.58935	6.28357	6.39196	5.44504	5.28403	5.30693	5.45092	6.2161	6.42669	5.98954	6.15665	6.31889	6.81942	6.36136	5.98436	6.2812	6.00626	5.56182	5.41059	5.33284	5.0662	6.0433	5.50646	6.02149	5.88287	6.14964	5.64569	6.55784	6.38578	5.61071	5.58	5.56165	5.46148	6.24214	6.54197	6.59715	6.08523	6.24288	5.96822	6.07374	6.24266	5.35648	5.6904	5.16399	5.53845	6.3161	6.48248	5.96931	6.13504	5.90166	6.14943	5.72967	5.68087	6.11621	5.9864	6.33016	6.35938	6.17594	6.08422	5.10009	5.17125	5.38031	5.642	5.44891	5.24164	6.44669	5.75855	5.94722	5.9678	5.57233	5.5879	6.29995	6.44404	6.03807	6.02382	6.37144	6.58448	5.82632	5.14335	5.28399	5.19821	6.36235	6.37094	6.17637	6.13802	6.27752	6.0205	6.33176	6.23868	5.2243	5.19853	5.5547	5.48174	6.33042	6.50791	6.20992	6.0253	5.72861	5.5945	6.19821	5.94014	5.88456	6.35783	6.04832	6.29852	6.36874	5.4444	4.79402	5.20256	5.13946	5.25264	5.15947	5.49946	5.67347	5.87842	5.37432	5.62595	5.98217	5.82723	6.12723	5.44641	5.71095	5.60319	5.78526	6.08708	6.08494	6.0219	5.91545	5.61424	5.76651	6.10957	5.91709	5.99069	6.35381	6.24965	6.32787	6.17134	6.5493	6.54515	5.7682	5.92594	5.84136	5.92499	5.87804	5.79697	5.66162	5.63716	6.08425	5.53296	5.67347	5.35586	5.38894	5.3976	5.31611	5.9538	6.39177	5.66	6.48489	5.30991	6.62195	5.47663	5.54622	5.65521	5.89295	5.25867	5.62729	6.12079	5.9758	5.88302	5.94929	5.61565	5.8626	5.51773	6.15285	6.16606	6.41434	6.18065	6.29267	5.36865	5.32153	6.05587	5.75565	5.89721	5.4368	5.46066	5.75685	5.75482	5.79507	5.73538	6.35005	6.09685	5.94157	5.86715	6.19647	5.97067	6.34701	6.04867	5.95018	5.90484	5.59127	5.97136	5.89572	6.29641	5.92459	6.08116	6.3995	6.22982	6.2987	6.31368	5.80803	5.87141	5.42961	5.85023	5.86695	5.72599	5.77984	5.34046	6.36822	6.01157	5.45747	5.70835	5.7711	5.95365	6.56475	5.75498	6.02354	5.74496	5.66072	5.59587	6.39489	5.83888	6.04339	6.2625	5.77025	5.91741
GRMZM2G140994	8.67237	7.51148	8.09532	8.09982	8.35303	8.31278	8.24155	8.2851	8.49612	7.13454	6.97656	6.79484	7.93198	7.89619	6.81274	6.37754	7.05508	7.30321	8.38594	8.2048	6.60396	6.31376	6.35865	7.54127	7.1153	6.6768	7.09227	7.52441	7.76373	8.29107	6.45159	8.77287	7.43051	7.84867	7.09117	7.46974	7.3299	7.90107	6.81839	7.28286	7.47495	7.34205	7.16301	7.05316	7.2788	7.92031	8.25172	8.16484	8.51981	8.52998	9.06784	6.9026	7.48207	8.0416	7.94088	8.3458	8.41246	7.66552	8.47785	8.58314	8.45884	8.39021	7.71298	8.74341	8.73587	6.62998	7.16983	6.78896	7.25711	7.83953	7.55867	8.36932	8.75512	7.70413	8.48523	8.27396	8.56948	8.25754	6.23359	6.32567	6.55801	8.81988	8.37955	8.45172	7.25232	8.76737	8.60845	8.734	8.86835	8.14209	8.56741	7.79509	7.74385	7.77782	8.60303	6.78848	8.34835	8.82517	8.06333	8.66968	8.30455	6.2918	6.83498	6.45666	8.50083	8.30412	7.28266	7.48757	8.57736	8.3782	8.84724	8.56871	8.94324	8.25189	8.06118	8.97579	7.88345	7.95008	6.34891	8.30062	6.90217	7.35748	6.50145	6.45789	5.53282	8.88881	8.82411	8.2927	8.18896	6.82041	8.69109	8.64872	8.65455	8.24434	8.34273	8.17999	8.29302	6.84683	6.71205	6.23818	6.65937	6.5711	6.88628	6.08203	8.74619	8.3728	8.37496	6.81853	7.00798	7.0838	7.5727	6.55521	7.07915	6.8326	6.92878	7.04532	6.84637	8.27159	8.35708	8.1561	8.18551	6.61404	8.45129	8.0792	8.09489	8.30107	8.50322	7.38622	6.90668	7.48026	7.15649	7.1799	7.41677	7.3684	7.08894	7.28829	8.27676	8.41327	8.92488	7.94095	7.68537	8.02077	7.45581	7.95836	7.72173	8.02556	8.01966	7.64021	7.91383	6.59767	7.16943	6.60845	6.64367	7.61689	7.83107	8.6101	8.11721	6.55168	6.39112	7.54459	6.80601	7.01344	7.87805	7.84371	8.06285	8.0277	8.10435	7.56995	7.24329	7.30568	6.00047	6.6341	6.50779	6.76615	7.02893	6.75917	6.85093	7.49699	6.9221	7.99212	7.42118	7.30112	7.60541	6.96231	7.0326	8.05669	6.78972	7.15856	6.72387	7.12906	7.24088	7.50064	8.13493	8.67538	7.07631	7.05773	6.78467	7.28586	7.24751	7.39272	6.09108	7.22529	6.76824	8.48161	7.82502	8.11159	8.4441	6.77726	7.41541	7.23194	7.80446	6.98074	7.3494	7.59407	8.48572	8.1814	7.04147	7.46115	7.28023	7.60129	6.45315	6.85054	7.24457	7.75948	8.389	6.92089	7.52158	6.43463	6.70695	6.63831	8.01328	7.71044	8.48481	8.50198	6.56921	6.43743	7.25579	6.682	7.67911	7.49336	8.45776	8.15427	8.52744	7.84205	7.96847	6.72817	7.00463	7.11036	8.47571	7.39541	8.41872	8.20575	8.76132	9.16311	9.25926	8.63881	6.45111	6.32902	7.32913	7.05524	7.83746	8.0246	6.84996	6.51696	7.24932	6.86174	7.66633	7.36729	8.36192	8.36818	7.98253	8.02819	7.43462	7.61367	7.23196	6.64487	7.19288	6.98685	7.27963	7.44864	7.75872	8.07009	8.62406	8.90238	8.45088	8.35562	7.31888	7.93575	7.63191	8.03778	7.00358	6.89017	7.50659	7.90075	8.60193	8.83552	7.18932	7.48273	7.3343	7.59717	7.68735	7.78576	7.50693	7.30373	7.74473	8.06303	8.93507	9.05477	8.07911	8.50335	8.10237	7.54749	7.58572	7.58211	7.98595	8.17968	7.34551	7.28446	7.60103	7.31864	7.77786	7.30265	8.06647	7.44993	8.50992	8.0085	8.5549	8.54039	8.94102	8.11878	8.87136	8.32912	8.78592	8.19124	7.4883	7.37746	8.04259	7.80102	6.75125	6.88698	8.08838	8.01466	8.91911	8.97536	7.39784	7.31202	8.13557	8.26982	7.69622	7.30659	7.03606	8.24677	7.97679	8.90914	8.71561	10.0847	8.24912	12.5089	8.04638	7.86189	8.36836	8.79353	7.52001	8.08224	8.11199	8.40198	7.83343	8.08363	7.99448	8.41237	8.80134	8.72547	9.2014	9.25041	9.32125	12.8422	10.8069	12.2256	8.93115	9.4674	8.91233	9.532	9.23926	9.75132	9.18108	9.37312	9.92572	7.98686	7.79406	8.16919	8.6215	8.45618	8.70372	10.4143	8.84448	10.2562	11.3694	8.71225	11.72	6.6388	6.51193	6.88191	8.97697	8.67248	9.08322	9.52198	8.53515	9.30929	9.67248	8.64075	9.13671	8.40721	9.58772	8.65566	9.45033	9.09449	9.40826	11.7613	8.1751	10.4363	6.52308	6.59298	6.42359	9.19424	8.79328	8.63241	9.4199	9.02348	8.71488	9.46348	8.25766	8.94902	9.41796	8.31511	10.0719	8.54417	7.72574	9.11351	6.40152	6.81999	6.38397	8.86324	8.78021	9.1771	9.1702	9.00162	8.81028	8.85509	8.38615	8.86921	8.94512	8.36743	8.93861	6.80409	6.79822	7.11937	6.39766	6.62431	6.70872	8.28403	8.88112	8.685	7.00892	7.45512	7.32998	7.06212	7.1997	7.09403	6.99791	7.18844	7.23109	8.53205	8.77353	7.9431	8.5342	8.84249	7.90468	8.04742	8.41783	7.31395	7.15684	7.74346	7.8401	7.54375	7.94528	7.22455	7.80015	8.32262	8.49818	8.22819	8.56043	7.89115	8.0715	8.6318	8.15684	8.50073	9.05071	7.89274	6.86763	5.82439	5.94721	6.2591	7.1228	7.50865	7.88937	8.02296	5.92101	6.47231	6.65731	6.26744	7.15174	7.00431	8.06362	7.90131	7.65197	7.21707	6.5624	6.58296	5.69912	5.72358	6.85533	6.3409	7.0837	6.87376	7.93601	7.84982	7.4484	7.42711	6.23825	5.91546	7.01207	7.05872	8.07299	7.87307	5.94186	5.77391	5.87714	6.1485	6.7629	6.81714	7.57506	7.37074	7.43937	6.94403	6.82946	6.85841	6.38939	6.02325	6.43993	6.24559	6.69839	6.73526	6.99201	7.46409	8.07573	8.12013	7.79793	7.81864	6.71232	7.42088	6.73961	7.05265	6.15529	6.34295	6.91328	7.31514	8.26614	8.02526	6.32365	6.51505	6.6778	6.75322	7.51467	7.23464	6.80222	6.9019	7.54227	7.32962	8.26714	8.01698	7.98731	7.70188	7.75317	7.55305	7.11825	7.60987	7.96983	7.89016	7.40948	6.93909	7.03307	6.89725	6.95482	7.00801	7.73037	7.78161	8.4717	8.42742	7.83988	7.69432	8.764	8.00162	8.70308	8.4901	8.84649	8.0867	7.07985	6.84759	7.77703	7.40296	6.90065	7.19461	7.49731	7.45424	8.34284	8.73752	6.8147	7.37729	7.56512	7.18426	7.03287	6.95702	6.7055	6.70169	7.65611	7.67435	8.58912	8.25614	7.69151	7.78427	7.5285	7.15055	7.86492	7.61226	7.20921	7.03549	6.70747	7.20399	7.06225	6.37644	7.10847	7.54604	7.7613	7.30886	8.62029	8.23522	8.48576	7.69051	7.34427	7.82769	8.18941	7.92458	7.53376	8.56596	8.4061	8.49868	8.31665	8.08964	8.15758	6.94064	6.65229	6.85493	7.63327	7.3903	7.34354	7.74865	7.22444	7.99401	7.35189	7.34882	7.23879	5.68227	5.52789	5.80415	8.0281	7.8679	8.36192	8.24238	8.14837	8.26372	8.2369	7.90193	8.37467	7.45459	7.20704	7.57163	7.43794	7.73167	8.43918	7.96451	7.89015	7.6994	6.22172	6.36712	6.22029	8.30267	7.84683	8.39094	8.47818	8.07952	8.48727	8.30663	8.52949	8.37015	8.21709	8.57086	7.78302	7.17682	7.76141	7.61269	6.14167	6.42389	6.46246	8.31143	8.38675	8.28366	9.05829	8.67456	8.98413	8.54688	8.3622	8.60719	7.99061	7.81497	8.10612	6.78814	6.79343	6.62667	6.13132	6.44614	6.09337	8.22436	7.96098	8.02599	5.98475	7.05727	6.7922	6.07485	7.20013	6.77056	6.51914	6.90217	6.78719	8.28671	7.88936	8.32574	8.02878	7.47209	7.70769	7.27488	7.36811	7.81603	7.39639	7.27475	7.08652	7.24415	7.22786	7.28739	6.87459	8.05007	8.0877	7.99282	8.03278	8.34061	7.96479	8.19855	8.32172	7.94307	7.75352	7.9704
GRMZM2G140996	11.4667	8.06277	8.02196	11.0947	10.429	11.0083	9.95724	10.299	9.97911	10.4636	4.74134	9.98556	10.5865	9.61992	11.1794	10.3824	11.5215	11.3669	10.6355	10.4989	10.4244	11.1737	10.2754	10.1638	10.0785	11.257	10.3348	10.8919	10.7414	11.4835	10.8296	11.7489	8.52356	8.45067	10.3836	10.3669	11.0295	11.3405	9.21195	9.11061	12.036	9.26126	10.9926	11.6295	11.04	11.1294	10.5861	10.8348	11.8616	12.2814	11.7123	11.2784	7.12185	8.16061	6.76052	10.2875	10.2679	10.3455	10.2524	9.33101	10.3188	10.2038	10.5595	9.76993	9.67013	10.183	10.1913	9.8937	10.6613	10.156	10.3342	8.30199	7.82771	11.0605	7.86651	7.56468	8.25266	6.99056	4.111	4.16045	4.24688	9.90366	8.98055	8.51256	9.10216	9.63799	8.1035	7.59351	9.19712	8.30678	8.30567	10.0894	9.86751	9.69217	10.5496	7.56881	10.0359	9.65723	7.55322	7.82439	7.2317	3.74659	4.63817	4.77839	10.4043	10.0012	11.2649	11.6464	9.5967	10.3246	9.23098	7.99551	8.21117	7.60694	7.91827	8.63984	7.79051	7.71438	11.1502	8.08081	7.0466	7.39156	4.90652	5.92101	4.96458	9.79159	8.96825	9.1373	8.15623	4.3611	7.50406	9.76842	7.95763	8.09062	8.07479	7.66853	6.99193	5.51959	6.74188	4.51042	5.80159	5.534	7.12579	5.26679	7.6944	7.66648	7.77954	6.46359	7.52934	5.83449	11.6415	6.53675	7.64432	5.97645	6.20473	6.92129	5.53066	7.65912	8.03616	7.5197	7.64402	11.2934	7.44329	6.92588	6.1514	7.13079	7.40645	9.211	8.86479	8.27787	9.91883	8.85144	11.263	8.57932	8.44619	8.07968	7.48201	7.05597	9.14038	6.43373	6.56082	7.20723	11.175	7.56692	7.15033	7.81595	10.9268	10.7156	9.66476	4.91963	10.583	10.4189	11.3004	12.6086	11.5849	10.5381	10.7152	9.25389	10.3711	10.709	12.1286	10.8036	12.6603	12.0563	10.4973	11.0186	8.91016	8.55872	11.2321	11.0817	5.72126	11.9279	4.76433	10.1845	9.88427	10.3265	10.4491	11.5242	10.9365	10.3823	10.2867	9.87605	11.5322	7.12895	10.3059	10.8386	10.5188	9.85463	9.44895	9.63	12.3958	12.3698	10.3098	10.1141	10.8775	10.3715	10.0037	10.3677	10.2425	9.6978	10.1565	10.0925	11.9326	11.4719	11.2879	10.7325	10.3906	7.92055	7.73646	11.2569	10.7281	10.5455	10.2273	11.2045	11.7828	10.7118	9.29022	9.47252	9.44593	9.103	10.79	10.548	12.1013	11.1088	11.3742	3.74659	11.7408	8.27632	11.5977	11.3728	11.8426	11.3655	11.4187	11.2961	5.25158	5.5557	10.9193	11.4605	11.1251	10.4311	10.7797	10.8132	8.22646	6.69738	11.5956	11.0437	6.72522	6.53849	11.0767	11.1164	10.4846	10.1419	10.7965	10.6157	8.46454	6.51699	10.4525	10.7618	12.568	11.7435	10.9583	10.9985	9.14713	10.7165	10.7699	11.2579	11.9654	11.5617	11.0141	11.1251	8.20091	6.66351	11.6721	11.3452	8.17511	6.55745	9.3904	9.44235	10.3781	10.7318	11.9582	11.4237	10.9574	10.943	8.15899	7.32959	10.339	10.5658	10.468	9.84642	9.57337	10.3039	12.0158	11.0789	10.9618	10.0336	11.0943	10.6735	10.3296	10.1629	9.88807	9.63142	10.0059	10.5646	11.9673	11.3914	11.3232	10.9535	7.90134	7.33284	11.0914	10.7705	10.5504	10.2104	11.7244	10.7392	9.31621	9.29706	9.21659	8.94685	10.49	9.93117	11.7094	10.1062	11.4199	11.272	8.09884	5.71972	11.1131	11.4361	10.9518	10.5059	11.1497	10.6329	10.405	10.2133	10.0806	9.47925	10.2311	10.4569	10.7475	10.5651	10.5741	10.8476	10.0842	9.9791	9.81235	9.54107	8.16685	7.96261	10.3876	8.90214	10.8653	10.5142	12.0283	11.7451	7.41878	9.1356	10.2579	9.90665	11.6776	11.1395	9.54648	9.09397	9.2323	9.18965	10.4327	10.6748	9.97082	11.36	9.94565	9.77634	11.7978	11.144	11.4278	6.67304	6.211	5.89358	10.5642	10.1536	9.66129	9.93985	10.2418	9.56177	10.4915	9.59685	9.72376	9.84134	9.98483	9.72118	10.3606	10.0353	10.0069	8.22598	8.01755	7.92926	7.74464	7.20509	7.37887	4.18956	4.78303	4.45813	10.4274	8.62964	10.0372	9.59791	6.88731	8.71868	9.90542	7.5282	8.74324	10.1329	9.2325	10.0996	9.62397	8.54484	10.4354	8.55102	7.18157	7.07775	4.36259	5.5131	4.53588	10.7543	9.01211	10.1305	10.311	8.31576	9.67661	8.16125	7.35636	7.60722	6.96199	7.10046	7.12606	6.5713	7.07991	5.78509	5.09926	4.97233	5.42242	10.4592	9.22675	9.32686	9.30685	7.68301	8.24224	9.53761	8.82138	8.90468	7.32988	7.01565	7.19735	5.75611	5.84257	5.69955	5.55863	5.97553	5.70876	7.77125	7.33405	6.88967	7.03488	7.09312	7.64286	7.35129	7.47069	7.56904	5.99859	7.13668	6.62353	7.85874	8.12239	7.62228	7.73597	7.08823	7.4983	6.36481	7.37913	6.18061	9.24688	8.913	8.97093	9.74063	9.20863	8.97165	7.99286	7.21018	7.4485	7.12037	7.07948	7.00959	7.19849	7.01204	6.51509	7.38492	8.18525	7.54409	11.84	5.17506	12.2041	12.6546	11.2566	11.0958	11.6069	11.6794	5.10222	7.84048	11.2499	11.4909	10.9815	11.0814	11.8036	11.6378	8.72903	7.82405	11.6723	11.8224	5.23713	5.3508	11.6775	11.0549	11.4017	11.0359	11.5251	11.294	8.33089	6.97926	10.9751	10.4764	12.084	11.9549	10.9967	11.0976	5.61437	8.55829	10.1882	11.1469	12.1512	11.4613	10.7442	10.9274	8.00997	8.04421	11.3905	11.4389	5.72829	7.15046	9.98826	9.79352	10.87	10.8803	12.0449	11.2529	10.6982	10.5065	8.70352	6.68998	10.8252	11.0313	10.7988	10.2996	9.84363	9.99286	12.2669	11.5686	10.6672	10.4692	10.4908	10.3474	10.3582	10.6378	10.0876	10.082	10.2699	10.6609	12.1044	11.4173	10.6265	11.0916	7.39107	7.86837	11.1499	11.252	10.3104	10.9177	11.6441	11.3289	9.30485	9.57219	8.93678	9.0114	10.5527	10.6989	11.9101	11.0752	11.4045	11.3489	9.45913	8.69108	11.0709	10.7447	11.1928	10.8307	11.0132	10.7327	10.3625	10.4571	10.2312	9.71522	10.8748	9.82826	11.6044	10.6447	10.4966	10.1853	10.0912	10.0888	9.9569	9.59222	7.61705	7.30421	10.7518	9.97025	11.5285	10.5519	11.8621	12.1294	8.63567	8.39651	10.4842	10.4063	11.6176	10.769	9.21202	9.27872	8.81069	9.11231	10.7178	11.568	10.4264	11.3221	10.9327	10.9641	12.6868	12.4018	12.4371	8.37315	7.97499	7.48974	11.0303	10.6464	10.7603	10.4585	10.1136	10.5936	10.4983	9.87035	10.2048	10.0391	9.912	9.78678	10.6265	10.1196	9.81506	8.07604	7.31994	7.88468	7.8898	7.45258	7.78841	4.78522	4.69512	4.33495	10.6062	9.29734	9.75666	9.94469	7.97418	8.89336	10.0152	8.04209	9.04453	10.5215	10.1291	10.2605	10.4556	9.70865	10.6798	8.29686	7.34694	7.83053	4.06597	4.67774	4.39378	10.5887	9.89859	10.3885	10.2974	9.75313	9.74114	8.29674	8.70667	7.21835	8.24141	8.06853	7.47048	8.10359	7.4981	7.11632	4.07824	5.60173	5.08172	10.1533	9.22582	9.80761	10.2862	8.01756	8.97792	9.79132	8.78391	8.69215	7.7653	7.32616	7.79043	4.9713	6.27756	6.05717	5.51808	6.07057	5.69347	8.24273	7.21985	8.09122	5.7201	7.65454	6.42594	5.89792	8.17559	6.48759	4.94477	7.34586	5.85773	7.89978	7.37376	7.62011	7.44264	7.17476	7.41703	7.12195	6.92161	7.27708	9.54667	9.63698	8.67993	9.94669	9.04824	9.2092	8.63414	7.85514	8.05769	6.99055	7.12225	7.157	6.92566	6.75294	6.88848	8.33803	7.12458	7.83344
GRMZM2G140998	10.6844	10.24	10.3591	11.2774	11.1631	11.9456	11.3451	11.3135	11.7048	9.94334	8.52631	9.83338	10.5116	10.2999	9.19257	9.37895	9.60999	9.8969	10.4509	10.4933	9.57912	8.60652	9.42258	10.0306	10.1693	8.90547	9.00246	10.2661	10.1943	10.6308	8.79155	10.5541	10.1266	10.3802	10.0864	9.95385	10.6116	10.7857	9.28287	9.75984	9.74655	10.2115	9.4871	9.99082	9.35317	10.4583	10.6097	10.4311	10.8324	10.5524	10.6862	9.80114	10.6002	10.1642	10.6545	11.4025	11.3337	10.7309	11.8412	11.1995	11.2677	11.5517	10.2658	11.2966	11.2871	9.34784	9.61536	9.57296	9.97831	10.1375	10.0995	10.7712	10.4007	10.387	10.8178	10.5707	10.2725	10.743	8.77473	8.75985	9.32832	11.545	11.1573	11.1713	10.4892	11.7164	11.3925	11.7613	11.7863	11.3483	11.4509	10.3791	10.2034	10.6068	11.3399	10.3274	11.2943	11.3031	10.6567	10.2203	10.6368	8.8793	9.10984	9.1353	11.6773	10.8193	9.22669	9.12275	11.0045	11.6337	11.4169	11.8922	10.6179	10.6136	10.8826	10.713	10.5414	10.5334	8.8884	10.5031	10.5485	10.6854	8.95133	8.77978	8.7288	11.6782	11.7292	11.2517	11.411	8.54103	11.5533	11.21	11.4196	11.3569	10.9945	10.9812	10.8892	9.03766	9.28884	8.63678	9.19944	8.6928	9.27197	8.82093	11.0606	10.853	10.9993	9.06371	9.7037	8.88781	9.86496	8.82656	9.55512	8.9569	8.71473	9.13815	8.73675	10.8688	10.9875	11.163	10.8401	9.0005	10.7051	10.8653	10.6827	10.8477	10.8694	10.3423	9.71449	10.3357	10.5395	10.0224	10.0424	10.4117	9.98726	9.74242	10.1241	11.7582	11.7642	11.1625	11.0329	11.2941	10.0213	11.0375	10.9111	11.1751	10.9331	10.5862	10.115	8.57664	9.6524	8.69525	9.11725	9.63237	10.0565	10.345	10.4182	9.14034	9.16485	9.66866	8.42322	9.00764	10.013	10.4722	10.2566	10.2146	10.3152	10.3876	9.18691	9.03173	9.18916	8.39625	9.24753	9.20291	9.23324	9.0684	8.90994	9.98383	10.1589	10.54	10.5117	10.152	9.33583	10.2352	9.21795	10.1468	9.67122	10.0737	8.85991	9.01689	9.68917	9.95828	10.2647	10.1509	8.93787	9.19144	8.99534	9.17353	9.76986	9.61513	8.56721	8.82341	9.45	10.0692	9.85517	10.396	10.3383	10.2461	10.2394	9.96188	9.88826	10.0667	9.73242	11.0774	10.2575	10.8221	9.71596	9.89775	9.98428	10.1506	8.77798	8.80541	9.79437	10.3479	10.5566	8.24882	9.28942	8.85472	8.46916	8.30939	9.89847	9.53548	10.4412	10.5258	8.93188	8.9483	9.0007	9.35644	10.2999	10.4956	10.9552	10.9417	10.5909	10.4218	9.46996	9.23041	8.71813	8.85948	9.95901	9.7649	10.8136	10.5663	10.6606	11.0265	10.6467	10.3046	8.48008	8.80575	9.80549	10.1317	10.7602	10.7811	8.93348	9.45671	8.96738	9.11193	10.047	10.1607	10.837	11.0242	10.2916	10.2569	9.77693	9.69278	9.26648	9.69994	9.35826	9.36436	9.48427	9.25098	10.2553	10.3871	10.9067	10.7756	10.5082	10.325	9.46949	9.99423	9.76941	10.0243	9.29461	9.61212	9.83253	10.6288	10.8239	10.9489	9.05936	9.15622	9.60312	9.75559	10.046	9.89166	8.88009	9.33143	10.2336	10.5929	11.0245	11.0632	10.5732	10.4682	9.96956	9.63645	9.97451	9.85589	11.0211	10.5973	9.4787	9.88071	9.56943	9.55953	9.18434	9.6585	10.7172	10.5167	11.0885	10.8366	10.4465	10.2482	11.889	10.8531	12.0776	11.4285	12.2176	11.2482	9.67118	9.74944	10.1605	9.97365	8.87579	9.98867	10.1463	10.1907	10.7409	10.5472	9.44806	9.55325	10.0235	10.3475	9.61228	9.51663	9.02455	8.98585	10.3123	10.0825	10.6672	10.5327	10.6748	10.3265	9.94447	10.0598	10.8831	11.0289	9.72633	9.62501	9.90883	9.93952	9.34128	9.73883	9.39872	10.6021	10.5097	10.5999	10.7334	10.5877	10.6988	10.6324	10.3777	10.4869	11.4213	11.2001	10.9175	12.0041	11.6935	11.7302	11.8513	11.3957	11.6136	9.66439	9.69335	9.72247	10.0075	10.2415	10.6913	10.5427	10.7561	10.7878	10.4076	10.4884	10.7239	8.69398	8.96129	9.22627	11.4654	11.5287	11.5982	11.822	11.9121	11.7264	11.94	11.405	11.7172	9.8068	11.4768	10.344	11.6336	11.6267	11.1143	10.655	10.6862	10.7574	8.81265	8.82808	9.26569	10.395	11.7368	11.0951	11.7984	11.6391	10.3108	11.0223	10.687	10.9169	10.9769	10.6152	10.6332	10.6978	10.5229	10.6741	9.45878	9.17883	9.15133	11.5708	11.6651	11.5333	11.9586	11.577	11.8015	11.7767	11.4951	11.8105	10.49	10.4754	10.6214	9.35438	9.25339	9.28217	9.14031	9.01448	9.12196	10.7972	10.6127	10.7722	9.43177	9.52725	9.56668	9.42159	9.65062	9.485	9.04198	9.38498	9.34879	10.839	10.6916	10.89	10.598	10.4493	10.7576	10.5222	10.6452	10.5594	10.2383	9.99516	10.4538	10.2649	10.1819	10.2383	10.0693	10.117	10.4342	11.5286	11.7266	11.5475	11.3216	11.4862	11.4511	11.3177	11.2237	11.091	8.94958	8.34063	8.50455	8.53921	9.32087	9.39855	10.081	9.83667	8.58447	8.32344	8.84685	8.64625	9.74235	9.7364	10.5402	10.3276	10.6648	10.7839	8.81762	8.81404	8.22761	8.65189	9.60611	9.24458	10.4767	10.3325	10.9046	10.7387	10.7921	10.5765	8.25218	8.40173	9.46671	9.57689	10.3185	10.221	8.28296	8.33784	8.69344	8.65329	9.45478	9.88095	10.4884	10.5303	10.7764	10.3924	9.04477	9.16147	8.71199	8.61186	9.41879	9.25781	8.92311	9.1022	10.0325	10.1765	10.7397	10.636	10.8951	10.5384	9.5748	10.2078	9.48227	10.0045	8.43371	8.50958	9.04473	9.98039	10.3893	10.477	8.50628	9.28569	9.17625	9.56759	9.71101	9.95749	8.78234	8.68242	9.59721	9.87223	10.374	10.684	10.0385	10.5425	9.42409	9.56952	9.70895	9.92399	11.0942	10.7773	9.49573	9.47997	9.34209	9.5755	9.10395	9.47168	10.0926	10.281	10.8344	10.5229	10.6789	10.5264	11.5422	11.0631	12.0152	11.7207	11.9926	11.5964	9.23876	9.50065	9.86583	9.9052	8.78892	9.11362	9.79197	10.2192	10.5964	10.5759	9.313	9.82304	9.74608	9.68838	9.07563	9.27148	8.95119	9.22911	10.0473	10.4584	10.6784	10.699	10.3242	10.5487	9.64341	9.70839	10.6496	10.4712	9.1685	9.52184	9.1934	9.56512	9.26123	9.59455	9.217	10.2761	10.6537	10.4774	10.8872	10.6495	10.7146	10.5875	10.4831	10.2845	11.0665	10.9844	10.6204	11.5022	11.3187	11.1692	11.4284	11.1354	11.1772	9.20314	9.49128	9.65359	9.90973	9.89408	9.73783	10.9693	10.7489	10.9804	10.7677	10.7091	10.7501	8.46837	8.71102	8.71127	11.3677	11.1103	11.1828	11.681	11.2984	11.6099	11.4239	11.1151	11.3147	10.1641	10.4613	10.4054	10.4802	11.0791	11.1408	11.0888	10.8455	11.3842	8.53333	8.937	9.0625	10.9793	10.8601	11.0507	11.6546	11.2379	11.3451	11.2699	11.0848	10.8387	10.9143	10.8926	10.9722	10.6308	10.6595	10.685	8.76615	9.11897	9.00856	10.8459	11.2087	10.9795	11.8235	11.5141	11.4371	11.6115	11.3679	11.3711	10.9226	10.925	10.9629	8.83828	9.18379	9.03376	8.79123	9.24367	9.06798	10.9797	10.6843	10.9075	9.06633	9.81898	9.47811	9.22089	9.72034	9.41291	8.78407	9.59585	9.23471	10.9958	10.8875	10.9076	11.1164	10.7458	10.7696	10.8885	10.6104	10.8301	10.4051	10.7527	9.95795	10.217	10.1905	10.2305	10.0015	10.2401	10.6931	11.3978	11.023	11.6871	11.4558	11.0537	11.2225	11.7366	10.8213	11.0846
GRMZM2G141009	4.21441	8.13863	8.13562	4.51687	5.2397	4.88739	5.39256	5.20711	4.21648	3.74659	4.12894	4.28328	5.67957	5.12505	4.72821	4.23593	4.59501	5.00294	4.18925	4.33681	4.62758	4.53146	4.76914	5.01502	4.79848	4.25974	4.1289	4.7381	4.41953	4.33673	3.74659	4.36614	8.04058	6.93824	5.33653	4.71489	5.58828	5.87796	4.13829	4.79192	4.52486	4.56721	4.68531	4.32741	4.43186	5.0045	4.80784	4.37283	4.30063	4.21939	4.50797	4.14838	7.71636	7.98894	8.198	5.33251	5.89778	4.83757	5.05094	5.36107	5.50593	5.31468	5.05226	5.59657	5.25413	4.27596	4.34817	4.65845	5.86314	5.49707	5.30734	7.94766	7.39013	5.27787	7.08371	7.87431	7.20949	7.34948	4.2606	3.74659	3.74659	5.04339	4.49664	4.15365	8.40101	4.57495	4.73486	4.32679	5.23168	5.45624	5.03953	5.1501	5.01868	4.74696	6.35646	8.11459	6.06517	6.66027	7.67082	7.73478	7.49938	4.17092	3.74659	4.21585	5.2127	5.25673	5.31553	4.99976	5.36639	5.74014	7.14752	4.89616	7.46116	6.9724	6.80753	7.82415	7.62634	7.46014	3.74659	7.99337	7.56629	7.82402	4.68062	5.03704	4.90531	6.38074	5.54804	5.45495	5.31202	3.74659	6.1786	6.10518	6.54345	6.04571	7.97309	7.48303	7.63467	4.69315	4.64585	3.74659	4.41395	4.16064	4.92762	3.74659	7.94303	7.49247	7.45641	4.6973	4.89332	4.16051	4.60635	4.91947	5.06838	4.7941	4.82476	5.27916	4.15977	7.01213	7.72235	6.59656	7.43791	3.74659	7.89389	7.21438	7.92633	8.10513	7.63942	5.6976	5.91115	5.02404	5.95256	5.82736	4.20534	5.57917	5.36731	5.39629	5.06968	5.91638	6.40032	6.09478	6.14174	5.63817	3.74659	7.19955	7.41383	6.56259	5.17722	3.74659	7.6241	4.23642	6.47632	4.33857	4.14984	5.03087	4.3402	5.20135	4.48659	4.58802	3.74659	4.90196	4.88661	4.4281	4.6377	4.48931	4.65112	4.14669	8.3468	7.00968	4.85943	3.74659	4.26871	4.83805	3.74659	4.1294	4.2911	4.50905	4.28593	4.59376	4.1816	4.16598	3.74659	7.60433	4.796	7.61812	4.81167	5.55165	3.74659	5.0972	3.74659	4.84247	4.56738	4.5315	4.70666	4.15057	4.17451	4.22606	4.13474	3.74659	5.02833	4.71098	4.17428	4.31569	4.58448	6.08732	4.46542	4.23633	4.01695	8.28552	7.81185	4.14504	4.14679	4.86452	4.43572	5.53707	5.5498	5.34419	4.58424	4.88294	4.43923	5.07386	4.59193	3.74659	4.48907	4.52604	4.49484	3.74659	5.60138	3.74659	4.41162	4.49391	5.5016	4.64664	4.94518	5.4538	4.23012	3.74659	4.34837	4.27568	4.61394	3.74659	4.3468	3.74659	8.40735	7.37356	4.92982	4.52503	3.74659	4.43653	5.01605	3.74659	4.99827	3.74659	5.27691	4.65022	7.80784	6.57997	4.52901	4.63585	5.03004	4.46103	5.20892	4.91625	3.74659	3.74659	4.14465	4.37952	4.40134	4.09224	4.80169	4.49058	8.18393	7.52717	4.48685	4.5383	3.74659	4.28955	3.74659	3.74659	4.84952	4.44314	4.73321	4.63048	4.53611	4.06722	8.10185	7.69783	4.09528	5.18945	4.44342	4.53489	4.48534	4.93593	4.90042	5.30231	4.56159	4.16696	4.38013	4.06923	4.3322	4.09763	4.61728	4.5532	3.74659	4.79818	4.51187	4.16422	3.74659	4.62703	7.91312	7.94736	4.47403	4.4523	4.369	3.74659	5.67961	4.2592	4.59246	4.09141	4.93836	4.62658	4.3507	5.17952	4.48452	4.40128	4.13088	3.74659	8.30583	8.15152	5.05555	5.07876	4.71309	5.13511	4.74994	4.46864	4.30136	4.50025	5.30235	4.85994	4.31107	5.14426	4.67712	4.24616	4.1215	4.11664	4.45116	4.05241	4.73782	5.0709	4.67278	4.29926	4.60856	4.49806	4.758	4.44111	4.26317	3.74659	7.85429	6.39669	4.68415	4.58989	5.28813	4.81278	4.83469	3.74659	5.09516	4.64748	4.56848	4.53809	4.74924	4.86256	4.18085	4.5286	4.41556	4.45384	4.44468	8.3844	8.14108	8.40632	5.40156	5.09035	4.43468	6.15204	4.89749	5.80339	5.86281	4.96814	6.07711	4.17934	4.38216	4.2286	5.64671	5.13885	5.15111	8.52408	8.19583	7.5217	8.35794	8.0114	8.25384	4.28807	4.45339	4.06737	6.01358	4.35032	5.52649	5.49481	4.96624	4.67524	6.16124	6.17969	5.46286	4.78954	5.75233	4.70451	5.55954	6.35094	6.43445	8.50808	8.16945	7.72041	4.67844	4.44978	4.39367	6.00251	5.03971	4.93345	6.61713	5.36841	4.98587	8.67824	7.86297	7.27892	8.45867	8.07959	7.73308	8.63651	8.30865	7.74198	4.12044	4.35469	4.36814	5.69453	5.7607	5.36344	5.35116	5.26251	5.05803	6.06888	6.1611	5.87452	8.23891	7.94603	7.78359	4.42832	4.58634	4.55552	4.20045	4.82057	4.78265	8.4046	7.66368	7.27057	4.81555	5.03902	4.64752	5.15501	5.21209	5.06911	4.92967	4.62198	4.95805	7.3636	7.5993	7.28589	7.61445	7.68239	7.338	7.85349	8.19458	7.88308	5.60793	5.42159	5.58994	5.69931	5.7906	5.14733	5.3139	4.87816	5.01231	5.74242	4.78886	5.85556	6.54833	5.53776	5.58988	7.60218	7.19069	7.62095	4.68359	4.11745	4.92379	4.61478	5.05698	4.58518	5.20293	5.5562	4.14303	4.16232	4.49573	4.45301	4.11995	4.40372	4.77188	4.14475	8.51846	7.61896	4.604	3.74659	4.30566	3.74659	4.79036	4.14786	4.72972	4.53724	4.84433	4.36392	7.74513	6.55363	4.62264	4.1593	5.00388	4.58372	5.06123	4.35852	3.74659	4.2717	4.47546	4.23929	4.70029	3.74659	4.30476	4.31377	8.27523	7.53055	4.66667	4.10333	4.34394	3.74659	4.79972	4.14071	4.22663	4.49141	4.61758	4.11213	4.71866	4.07719	7.94666	7.33257	4.84589	5.42638	4.51422	4.9121	4.09126	4.17467	4.65964	4.57078	4.32674	3.74659	3.74659	4.36794	4.23631	4.46126	5.35263	4.60829	4.17629	4.61064	4.70719	4.34679	4.76816	4.22176	8.12888	7.58487	4.39567	4.3953	4.60036	4.47117	5.30621	4.76644	4.44664	4.34181	4.66179	3.74659	4.793	4.25423	4.77117	4.52082	4.65232	4.35554	8.51944	8.25201	5.67039	5.05682	3.74659	5.25961	5.4061	4.69663	4.19493	4.2387	5.52263	4.84718	4.24793	4.75021	4.7504	4.60172	4.88883	4.22307	3.74659	4.73284	4.68435	4.5098	4.5589	3.74659	4.51364	4.24155	4.69192	4.12401	4.57688	4.17904	7.11815	7.58695	4.85171	4.88966	5.82074	4.97744	4.28682	4.42233	4.88625	4.86626	5.0202	5.10188	4.07498	5.03126	4.182	4.82994	5.24229	4.42255	4.34248	8.18752	8.33912	8.18661	5.7869	5.39976	5.33185	5.62562	5.65158	5.85336	5.6546	5.51851	5.81624	4.21256	4.56558	4.96897	5.48803	5.11007	4.92757	7.70556	7.40942	7.31546	8.20196	7.41572	7.98427	4.43477	4.26007	4.25699	5.29824	4.69299	5.18171	4.95202	5.17188	4.67187	6.34698	5.9788	5.73551	5.15472	4.89664	5.26469	5.47831	6.28789	6.13465	8.52652	8.34202	8.01141	4.73897	4.04564	4.75767	5.61797	5.63428	5.15914	6.62992	6.27152	5.77786	8.16704	7.6258	7.10244	7.66275	7.73113	7.87084	8.50689	8.22049	7.96983	4.55032	4.38557	4.40043	5.61275	5.3587	5.31856	5.24677	5.7563	5.72096	7.05443	6.71044	6.31211	8.20859	7.31532	7.32384	4.43983	4.84489	4.82374	3.74659	5.03724	3.74659	7.51313	7.43512	7.34902	4.61571	5.34798	4.25747	4.46293	5.24028	5.18596	3.74659	5.10965	4.72196	7.72274	6.99865	6.68405	7.41394	7.30541	7.22442	8.00241	7.51365	7.9808	6.38365	5.83674	5.62172	5.92741	5.67298	5.95365	5.34083	5.34178	5.68004	6.09089	5.34382	5.49383	6.51347	5.50798	5.67069	7.99958	6.72396	7.46334
GRMZM2G141026	9.09706	4.48565	5.45953	6.63633	5.13703	5.79222	4.14376	5.51275	5.52059	4.08711	3.74659	4.43685	4.8045	5.01862	6.95266	6.30627	7.77813	7.85124	7.32846	7.83798	4.75886	6.93159	4.1713	4.926	4.2812	7.00461	6.33176	7.43246	7.38818	8.63523	6.22895	9.39628	5.3392	6.70759	4.48604	4.34641	5.71954	6.72464	4.29887	4.18109	7.53878	4.11752	6.50439	7.76728	7.2788	7.14457	7.66686	7.72969	10.0275	10.7651	10.1821	7.40373	5.66524	5.29282	6.60899	5.68191	6.27498	5.64604	5.05094	4.73956	5.94294	5.98489	7.51743	5.52661	5.20703	4.12195	4.1735	4.15979	5.58424	5.13323	5.39861	3.74659	3.74659	7.87134	3.74659	3.74659	3.74659	3.74659	3.74659	3.74659	3.74659	5.75018	5.30789	5.16174	4.82954	5.61281	5.02386	5.01179	6.41408	4.98876	5.94554	4.5002	4.7564	4.64481	6.24636	4.45964	5.23762	5.64189	3.74659	4.25736	3.74659	3.74659	3.74659	3.74659	5.02898	5.09727	7.40557	7.49842	4.74047	6.91016	4.91822	4.98318	3.74659	3.74659	3.74659	4.25518	4.33431	3.74659	7.35323	3.74659	3.74659	3.74659	3.74659	3.74659	3.74659	6.07433	5.54804	4.98777	5.31202	3.74659	4.67268	5.60387	4.5826	5.48077	3.74659	3.74659	3.74659	3.74659	4.15393	4.13183	3.74659	3.74659	3.74659	3.74659	3.74659	3.74659	4.22875	4.14055	4.13777	3.74659	7.58202	4.58704	3.74659	3.74659	3.74659	3.74659	3.74659	4.56543	4.4783	3.74659	3.74659	6.42937	3.74659	3.74659	3.74659	3.74659	4.09777	4.45387	3.74659	3.74659	4.96067	3.74659	7.48488	4.29713	4.21801	4.11677	4.15824	4.62021	5.85495	3.74659	4.32074	5.15301	7.16361	3.74659	4.26177	5.0726	8.05123	8.15644	6.19663	3.74659	6.59623	6.76097	6.88519	8.37595	8.12483	7.15979	7.42107	6.01723	6.65015	6.85897	8.38211	6.7696	8.31521	8.28002	7.057	8.19597	5.34674	6.25149	7.09933	7.12704	3.74659	8.35339	4.76433	4.50568	4.57198	6.08047	6.4971	7.06453	6.99427	7.74477	7.12562	5.91976	7.34893	5.39169	4.25748	5.16822	3.74659	5.03831	5.67644	5.84718	8.57316	8.58768	6.73264	7.26545	7.03724	6.7063	3.74659	4.16438	4.7384	4.56585	5.69747	6.08267	7.25311	7.65206	7.17656	7.80979	7.53288	4.36263	4.60424	7.62944	7.48939	5.0411	3.74659	6.23207	8.85326	6.14924	4.09255	3.74659	4.01053	4.16928	6.06232	6.70832	8.06857	7.72555	8.60532	3.74659	8.07025	5.58507	8.49264	8.11665	7.94247	7.57756	8.06691	7.82301	4.42728	4.12401	7.2022	7.07733	7.12455	7.27768	7.7922	8.44989	5.09539	4.67525	7.94764	7.49494	4.67245	4.71344	6.45252	6.87447	6.38958	6.73413	8.04458	8.50641	5.54072	4.83471	7.11713	6.98271	9.01488	8.65746	7.97334	8.21152	6.18387	7.31394	6.50259	7.3023	8.17818	7.99167	8.32294	8.71618	5.06576	4.22604	8.11028	8.01843	4.89536	4.13164	4.24866	3.74659	6.4697	6.72741	7.77607	7.91256	8.05091	8.59448	4.35968	5.32447	3.74659	5.4527	4.35151	4.67487	6.105	6.51343	8.23852	8.22708	7.92545	7.37309	7.42442	7.60828	3.74659	4.52405	4.61728	4.7593	6.21241	6.91138	7.99556	7.80903	8.75235	8.71189	4.82239	4.73537	7.76635	7.42561	4.50601	3.74659	7.26987	5.52519	3.74659	4.09141	3.74659	3.74659	6.17213	6.48351	7.98274	6.84878	9.21359	9.48916	4.50235	5.6393	6.61765	8.51857	4.91995	7.16028	6.69349	7.63886	4.14007	4.22647	4.77225	4.33839	6.24423	7.00344	7.93357	7.40643	7.8064	8.76159	3.74659	3.74659	4.58066	4.47192	3.74659	3.74659	6.5878	4.98727	7.43508	6.92231	10.272	9.92622	5.95048	6.7391	4.61671	4.67607	7.70815	6.94012	3.74659	3.74659	3.74659	3.74659	6.5032	6.42965	6.01222	7.79612	7.16835	7.28374	10.52	9.7006	10.285	4.94606	4.23484	4.58375	5.43835	6.55944	4.91733	4.73132	7.44619	4.99767	4.947	6.9819	5.50087	3.74659	4.26691	4.08821	4.81283	4.8077	5.20011	3.74659	3.74659	3.74659	3.74659	3.74659	3.74659	3.74659	3.74659	3.74659	5.62045	5.54999	5.87039	5.1764	3.74659	4.67524	5.83956	4.43036	4.89421	4.49191	5.1252	4.87218	5.17171	4.43432	5.92302	3.74659	3.74659	3.74659	3.74659	3.74659	3.74659	5.66136	4.47117	4.72439	5.72628	4.81816	4.63593	4.36309	3.74659	4.40194	3.74659	3.74659	4.11177	3.74659	4.34412	3.74659	3.74659	3.74659	3.74659	5.11057	4.85142	4.67503	5.17651	3.74659	4.25685	5.44274	4.85284	5.55811	3.74659	3.74659	3.74659	3.74659	3.74659	3.74659	3.74659	3.74659	3.74659	3.74659	3.74659	3.74659	3.74659	3.74659	3.74659	3.74659	3.74659	4.08812	3.74659	3.74659	4.95805	4.34654	3.74659	3.74659	3.74659	3.74659	3.74659	3.74659	3.74659	3.74659	4.6542	4.18754	4.47108	4.80114	4.52187	4.59936	4.09656	4.09573	4.35799	5.40988	4.44967	4.78047	4.234	4.53832	3.74659	4.71684	6.23323	5.01637	7.97327	3.74659	8.58569	8.82417	7.61955	7.54533	8.16634	8.07546	4.42903	5.08201	7.32094	7.47976	7.32572	7.41982	9.32553	8.83782	6.44868	3.74659	8.19738	8.63889	4.20402	4.27742	7.83963	6.46863	7.90613	7.28438	8.57383	8.68196	4.83041	4.39536	7.36248	6.52919	8.19813	8.32616	7.20139	8.0032	4.34559	5.49242	6.02684	7.17943	8.11988	8.23346	7.84235	8.14257	4.83359	5.53282	7.93342	8.63221	4.43474	5.03951	3.74659	3.74659	6.54155	7.06957	7.87558	7.92297	7.565	8.2333	5.21791	4.47278	4.5944	5.30384	4.09311	5.24028	5.69633	6.4375	8.32894	8.34705	7.25994	8.09454	6.78921	4.46226	4.34495	4.30241	4.83511	5.33915	6.29523	6.69552	7.56946	7.43886	7.38595	8.25812	5.42451	5.15496	7.12685	7.67552	4.31012	5.02444	6.49581	6.25208	3.74659	3.74659	3.74659	4.09993	6.43532	6.71268	7.85038	7.79673	9.01622	9.13803	4.98316	4.88867	6.65411	6.20537	6.24421	5.0935	6.62331	6.55286	4.19493	4.2387	5.13603	4.34495	7.1053	5.84606	8.05083	7.7957	7.58746	7.65661	3.74659	4.99372	4.51664	4.28937	3.74659	4.10161	6.6498	5.92045	7.92876	7.88709	9.51019	10.57	5.57641	6.57139	4.90299	4.4578	6.83287	6.18074	4.01788	4.08677	3.74659	4.31686	6.58814	7.58165	5.97968	7.936	8.61569	7.85974	11.116	11.3001	11.0408	5.18033	4.79409	5.21897	6.41728	5.92367	5.46178	5.84779	4.28095	6.5229	6.58501	5.18263	6.25459	4.72076	3.74659	4.23813	4.90471	5.21672	4.81641	3.74659	4.5306	3.74659	3.74659	3.74659	3.74659	3.74659	3.74659	3.74659	5.7682	5.33406	5.67059	5.3532	5.29656	3.74659	6.9064	5.05392	5.20422	5.19479	4.42211	5.32627	5.41948	5.6767	6.44593	3.74659	3.74659	3.74659	3.74659	3.74659	3.74659	5.42559	5.17381	5.65521	6.64024	6.07078	5.70482	4.15434	3.74659	3.74659	4.36739	3.74659	3.74659	4.23088	4.27221	3.74659	3.74659	3.74659	3.74659	5.70412	5.24338	4.7094	6.0357	4.26402	4.45029	6.12669	5.89104	5.73292	3.74659	3.74659	3.74659	3.74659	3.74659	3.74659	3.74659	3.74659	3.74659	3.74659	4.15497	4.13957	3.74659	4.15388	3.74659	3.74659	4.44978	3.74659	3.74659	3.74659	3.74659	3.74659	3.74659	4.62352	3.74659	3.74659	3.74659	3.74659	3.74659	4.62874	5.15483	5.23337	4.2671	5.77484	4.54324	4.74668	5.28367	4.55776	5.16104	5.21159	4.72185	4.77181	4.09401	4.09353	4.71775	6.2196	5.66528	6.24505
GRMZM2G141031	6.42582	3.74659	4.67834	7.10706	7.67491	5.74237	5.35274	5.93129	6.53004	7.96584	8.65422	7.68903	8.27271	7.76346	7.59851	7.68682	6.53893	6.80666	6.07634	6.43069	8.06591	6.6641	7.28305	8.29405	7.96849	7.20426	7.93737	6.85439	6.39541	6.32915	6.79925	6.09154	5.06738	3.74659	7.2632	7.1058	7.61624	8.15635	7.57113	7.99743	6.65962	7.88116	7.22156	6.68665	7.09396	7.46567	6.32752	6.83161	5.6836	4.96646	5.95907	5.97139	4.94485	4.66696	3.74659	7.85194	7.94002	8.01992	5.25856	5.63438	8.00633	6.92493	6.12631	7.65651	6.8054	7.60031	7.35994	7.61136	7.74528	7.31794	8.0305	3.74659	3.74659	6.18752	4.24523	3.74659	3.74659	4.25669	7.95566	7.67968	7.48457	7.27627	5.6953	5.46897	3.74659	4.99049	4.58635	4.65508	6.33081	4.58852	5.65854	7.5944	6.85851	7.22132	7.38581	3.74659	7.24775	7.46476	3.74659	4.46525	3.74659	7.58487	7.47761	7.07025	6.34411	7.65751	7.50879	6.67086	7.2437	5.9601	6.6993	5.13756	3.74659	3.74659	3.74659	4.25518	3.74659	3.74659	7.4613	4.24042	3.74659	3.74659	7.55588	7.1443	7.45965	6.43453	6.36913	7.15818	6.45828	9.48704	4.67268	7.91722	6.01371	6.04571	3.74659	3.74659	3.74659	7.26138	7.56706	8.90967	7.4667	7.09644	7.60709	6.99773	3.74659	3.74659	4.57421	7.30973	7.59038	7.49574	6.38555	7.12075	7.57715	7.003	7.27313	7.43868	6.78885	4.22354	3.74659	3.74659	3.74659	6.42937	3.74659	4.56542	3.74659	3.74659	3.74659	7.30793	7.48212	7.42444	7.62988	7.61092	7.03185	7.32425	7.61879	7.5308	7.48201	5.59995	5.65235	4.76092	4.76709	5.17691	6.94342	5.83969	5.56227	5.7523	6.03601	6.26795	5.51179	9.06136	5.71051	7.62249	7.07991	6.10653	6.11232	5.94747	6.12914	8.41695	8.62002	7.48283	6.76339	7.32175	6.50067	6.32291	6.45084	6.17274	4.57681	3.74659	6.94901	6.89477	9.67828	6.10831	9.45503	8.05381	8.02387	6.74176	6.4498	7.21213	6.68027	6.79306	6.43799	6.17017	5.88367	4.72956	7.07918	7.23441	7.24829	7.36533	7.80902	7.79686	6.09164	6.0057	6.2043	5.92997	8.26769	8.58493	7.37102	7.23207	7.95191	7.44551	7.19798	7.08715	6.3935	5.16319	6.46714	6.01487	6.03795	4.61143	4.60424	7.1812	7.43813	7.34023	6.81559	8.29086	5.22306	7.55965	8.12031	8.45413	8.03475	8.00932	6.81984	6.56846	6.89004	6.93925	6.01512	8.39196	6.86013	8.6558	7.49727	7.38857	6.13497	6.69894	5.77112	6.08087	10.0797	9.61341	6.90841	6.16595	7.53024	6.47647	6.61579	6.33015	3.74659	3.74659	7.80818	8.24078	10.3181	10.0087	6.58604	6.98352	7.87299	6.66324	7.52196	5.92111	4.58961	3.74659	7.94605	7.46232	6.41913	6.37337	6.42713	6.61785	9.62379	9.31129	7.69323	7.29422	7.20452	6.89493	6.69923	6.61466	4.26002	3.74659	7.75253	7.71004	9.04906	9.16449	8.10744	8.44003	7.29876	7.20864	7.29946	6.96614	7.02083	6.36776	3.74659	3.74659	7.8112	8.03293	7.80217	8.07791	8.51538	8.38396	6.48542	6.83488	6.27238	6.37872	8.16962	8.03399	8.01239	8.0365	8.31823	8.13069	8.28092	8.05814	7.26893	7.22013	6.26729	7.04105	3.74659	4.55904	7.7586	7.63133	7.58572	7.15711	8.76925	7.28393	8.42809	8.40566	8.34595	7.83702	7.99664	7.6318	7.81297	7.19502	6.56807	6.55829	4.8531	3.74659	8.82577	8.61868	5.7767	7.95189	6.98639	8.13937	7.84556	7.68003	7.74822	7.62732	8.22008	8.02583	7.19338	6.99832	6.87503	6.38004	7.82058	7.64608	8.14906	7.4921	9.2174	8.71846	8.22459	8.17095	7.32381	6.83364	6.49303	5.82534	3.74659	4.46552	7.42405	7.1707	8.03874	8.14164	8.24793	7.97372	8.27777	7.94022	7.50152	6.79221	7.29732	7.68913	7.19293	7.39257	6.17681	5.33972	5.46355	3.74659	4.23484	3.74659	8.3423	7.94035	7.88655	6.90988	6.23814	8.72755	6.61643	6.28281	7.33736	7.45521	7.40623	7.7383	7.95317	7.18418	7.56131	3.74659	3.74659	3.74659	4.36003	4.15608	3.74659	8.24934	7.78095	8.10542	8.52491	5.73544	8.40486	5.87603	6.08341	5.20684	6.91982	5.89885	6.16684	7.92011	6.9604	7.12647	7.10539	6.10391	8.28702	4.20603	3.74659	4.13491	7.88534	7.75462	7.84511	7.6951	6.93289	7.3337	7.551	6.45809	7.4006	3.74659	4.48204	3.74659	3.74659	4.29934	3.74659	3.74659	4.17061	3.74659	8.38189	7.65407	7.51358	7.54973	6.87527	7.36875	5.42944	5.17758	6.01756	6.18757	7.55053	6.4444	3.74659	3.74659	3.74659	7.88111	7.95868	7.78194	7.94119	7.96909	7.85035	3.74659	4.14005	3.74659	8.08448	7.95978	7.9635	8.30413	8.11302	7.96914	7.87224	8.09709	8.02393	3.74659	3.74659	3.74659	3.74659	3.74659	4.28478	4.3593	3.74659	3.74659	8.09397	7.95729	8.0622	8.13492	7.86539	7.52658	8.01965	7.72546	7.72769	5.92033	6.10725	6.97872	5.20152	4.53832	4.99752	6.24402	6.15194	6.80843	7.36908	9.57273	6.68287	6.75941	6.43317	6.17306	4.84193	5.25347	9.43485	9.07226	7.01219	7.24847	6.95338	6.91575	6.07909	6.43456	3.74659	4.4774	7.4889	7.88884	9.76985	9.82344	7.08957	6.58552	7.81884	7.57136	6.84506	6.99716	3.74659	4.39536	7.58705	7.53242	6.57016	6.37921	6.25904	6.58584	9.72228	9.31575	7.78876	7.67662	6.82032	7.01918	6.61838	6.45679	3.74659	4.41329	7.55277	7.46588	9.59828	9.31704	8.53523	8.365	7.25885	7.11833	7.53312	6.9458	6.71816	6.6136	3.74659	4.47278	7.84008	8.09121	7.82532	8.21972	8.14232	8.0162	6.59305	6.53003	6.78013	6.59348	8.56608	8.30088	7.97147	7.90225	8.3447	8.21289	8.09437	7.80495	6.65695	6.98609	6.72559	7.28965	3.74659	3.74659	7.61024	7.44231	7.66498	7.69697	8.8246	8.28967	8.52033	8.23109	8.1165	8.32567	7.72334	7.71323	7.70118	7.57901	7.03766	6.89504	4.19548	4.82632	8.01078	8.12445	5.82258	6.16879	7.29277	7.59998	7.94815	8.00658	8.14413	7.99156	8.17905	8.31621	6.3804	6.56781	6.56778	6.5604	8.20221	8.14414	8.46476	8.03329	9.19419	9.04242	8.1386	8.03501	6.94838	7.19618	6.50986	6.41776	4.45335	4.69502	7.21762	7.38091	8.2761	7.73329	8.63906	8.13119	8.31727	8.38539	7.84762	7.24816	7.49353	7.48601	7.07845	7.22465	6.6675	5.87754	5.98852	4.44381	4.27889	4.23039	8.3716	8.37303	8.31225	6.23388	6.14704	8.37971	7.03439	6.74857	7.90885	8.2335	8.05981	8.29187	8.4863	8.21956	8.17435	4.40002	4.30433	3.74659	4.34372	4.15785	3.74659	8.9158	8.68412	8.7946	7.60441	6.29324	6.98091	5.03029	4.86764	5.03449	6.78617	6.38677	6.10761	7.8463	8.03435	8.03098	8.10963	7.82677	8.42083	4.1679	4.27947	4.57484	9.08496	7.03782	8.25942	8.6689	8.15291	8.34932	7.50986	7.37226	7.26145	3.74659	3.74659	4.71033	4.18724	4.20408	3.74659	3.74659	3.74659	3.74659	8.45328	8.06097	7.82563	8.47332	7.8127	8.1374	6.35795	5.20089	6.00479	7.60864	7.24951	7.11219	5.62046	3.74659	5.57297	7.82949	8.37671	8.24073	7.59685	8.04626	7.86411	3.74659	5.35193	4.69501	8.32184	8.43532	8.55527	7.82026	8.54628	8.17807	7.8008	8.4089	7.84034	4.14262	4.55971	3.74659	3.74659	4.46489	3.74659	4.2112	4.26371	4.72919	8.61868	8.54462	8.38213	8.26769	8.07496	8.16248	8.80145	8.27346	8.71866	7.17913	6.69173	7.24679	5.12902	5.61178	4.65709	6.81203	7.06739	6.60395
GRMZM2G141034	3.74659	3.74659	3.74659	3.74659	3.74659	3.74659	3.74659	3.74659	3.74659	3.74659	3.74659	3.74659	3.74659	3.74659	3.74659	3.74659	3.74659	3.74659	3.74659	3.74659	3.74659	3.74659	3.74659	3.74659	3.74659	3.74659	3.74659	3.74659	3.74659	3.74659	3.74659	3.74659	3.74659	3.74659	4.11934	4.09455	3.74659	3.74659	3.74659	3.74659	3.74659	3.74659	3.74659	3.74659	3.74659	3.74659	4.18795	3.74659	3.74659	4.68007	3.74659	3.74659	3.74659	3.74659	3.74659	3.74659	3.74659	3.74659	3.74659	3.74659	3.74659	3.74659	3.74659	3.74659	3.74659	3.74659	3.74659	3.74659	3.74659	3.74659	3.74659	3.74659	5.35924	3.74659	3.74659	3.74659	5.05912	3.74659	3.74659	3.74659	3.74659	3.74659	3.74659	3.74659	3.74659	3.74659	3.74659	3.74659	3.74659	3.74659	3.74659	3.74659	3.74659	3.74659	3.74659	3.74659	3.74659	3.74659	4.44153	4.9675	3.74659	3.74659	3.74659	3.74659	3.74659	3.74659	3.74659	3.74659	3.74659	3.74659	3.74659	3.74659	3.74659	6.6463	3.74659	4.25518	7.46886	3.74659	3.74659	4.92878	6.34966	3.74659	3.74659	3.74659	3.74659	3.74659	3.74659	3.74659	5.06304	3.74659	3.74659	3.74659	4.47307	3.74659	4.27636	7.78004	5.10136	3.74659	3.74659	3.74659	3.74659	3.74659	3.74659	3.74659	6.01634	9.18675	5.401	3.74659	3.74659	3.74659	3.74659	3.74659	3.74659	3.74659	3.74659	3.74659	3.74659	7.17023	6.40402	6.76583	8.81874	3.74659	7.91218	7.83841	10.4493	7.27543	6.48504	3.74659	3.74659	3.74659	3.74659	3.74659	3.74659	3.74659	3.74659	3.74659	3.74659	5.99074	5.17308	6.17411	3.74659	5.02478	3.74659	5.15987	4.34044	4.70012	3.74659	3.74659	3.74659	3.74659	3.74659	3.74659	3.74659	3.74659	3.74659	3.74659	3.74659	3.74659	3.74659	3.74659	3.74659	3.74659	3.74659	3.74659	3.74659	3.74659	3.74659	3.74659	3.74659	3.74659	3.74659	3.74659	3.74659	3.74659	3.74659	3.74659	3.74659	3.74659	3.74659	3.74659	3.74659	3.74659	3.74659	3.74659	3.74659	3.74659	3.74659	3.74659	3.74659	3.74659	3.74659	3.74659	3.74659	3.74659	3.74659	3.74659	3.74659	3.74659	3.74659	3.74659	3.74659	3.74659	3.74659	3.74659	3.74659	3.74659	3.74659	3.74659	4.24657	3.74659	3.74659	3.74659	3.74659	3.74659	3.74659	3.74659	3.74659	3.74659	3.74659	3.74659	3.74659	3.74659	3.74659	3.74659	3.74659	3.74659	3.74659	3.74659	3.74659	3.74659	3.74659	3.74659	3.74659	3.74659	4.23012	3.74659	3.74659	3.74659	3.74659	3.74659	3.74659	3.74659	3.74659	3.74659	3.74659	3.74659	4.1663	3.74659	3.74659	3.74659	3.74659	3.74659	3.74659	3.74659	3.74659	3.74659	3.74659	3.74659	3.74659	3.74659	3.74659	3.74659	3.74659	3.74659	3.74659	3.74659	3.74659	3.74659	3.74659	3.74659	3.74659	3.74659	3.74659	3.74659	3.74659	4.13164	3.74659	3.74659	3.74659	3.74659	3.74659	3.74659	3.74659	3.74659	3.74659	3.74659	3.74659	3.74659	3.74659	3.74659	4.07985	3.74659	3.74659	3.74659	3.74659	3.74659	4.06526	3.74659	3.74659	3.74659	3.74659	3.74659	3.74659	3.74659	3.74659	3.74659	3.74659	3.74659	3.74659	3.74659	3.74659	3.74659	3.74659	3.74659	3.74659	3.74659	3.74659	3.74659	4.3105	3.74659	3.74659	3.74659	3.74659	3.74659	4.59611	3.74659	4.08766	3.74659	3.74659	3.74659	3.74659	3.74659	4.2025	3.74659	3.74659	3.74659	3.74659	3.74659	3.74659	3.74659	4.19113	3.74659	4.39238	3.74659	3.74659	3.74659	3.74659	3.74659	3.74659	3.74659	3.74659	3.74659	3.74659	3.74659	3.74659	3.74659	3.74659	3.74659	3.74659	3.74659	3.74659	3.74659	3.74659	3.74659	3.74659	3.74659	3.74659	3.74659	3.74659	3.74659	3.74659	4.09973	3.74659	4.94881	3.74659	4.24797	3.74659	3.74659	3.74659	3.74659	3.74659	3.74659	3.74659	3.74659	3.74659	3.74659	3.74659	3.74659	3.74659	3.74659	3.74659	3.74659	3.74659	3.74659	9.13056	5.29774	4.18198	7.95539	3.74659	3.74659	3.74659	3.74659	3.74659	4.17503	3.74659	3.74659	4.55828	3.74659	3.74659	3.74659	3.74659	3.74659	4.91242	3.74659	4.40444	3.74659	3.74659	4.65432	7.07597	4.13491	3.74659	3.74659	3.74659	3.74659	3.74659	3.74659	3.74659	3.74659	3.74659	3.74659	8.13012	4.92074	3.74659	8.83381	4.87547	3.74659	6.37622	3.74659	3.74659	3.74659	3.74659	3.74659	4.1729	3.74659	3.74659	4.50737	3.74659	4.20822	4.67869	3.74659	3.74659	7.81044	8.54306	3.74659	4.12636	3.74659	3.74659	3.74659	4.35321	6.60469	8.89337	8.27171	4.09159	3.74659	3.74659	3.74659	3.74659	4.08812	3.74659	3.74659	3.74659	7.69559	8.98402	9.03207	8.92654	9.39631	9.88138	8.53783	8.73234	8.9174	4.2763	4.18754	3.74659	3.74659	4.06626	3.74659	3.74659	4.09573	3.74659	5.40988	5.33099	5.40516	5.58978	6.51078	5.58988	4.6472	5.41012	4.79399	3.74659	3.74659	3.74659	3.74659	3.74659	3.74659	3.74659	3.74659	3.74659	3.74659	3.74659	3.74659	3.74659	3.74659	4.14109	3.74659	3.74659	3.74659	3.74659	3.74659	3.74659	3.74659	3.74659	3.74659	3.74659	3.74659	3.74659	3.74659	3.74659	3.74659	3.74659	3.74659	3.74659	3.74659	3.74659	3.74659	3.74659	3.74659	3.74659	3.74659	3.74659	3.74659	3.74659	3.74659	3.74659	3.74659	3.74659	3.74659	3.74659	3.74659	3.74659	3.74659	3.74659	3.74659	3.74659	3.74659	3.74659	3.74659	4.18824	3.74659	3.74659	3.74659	3.74659	3.74659	3.74659	3.74659	3.74659	3.74659	3.74659	3.74659	3.74659	3.74659	3.74659	3.74659	3.74659	3.74659	3.74659	3.74659	3.74659	3.74659	3.74659	3.74659	3.74659	3.74659	3.74659	3.74659	3.74659	3.74659	4.87492	3.74659	3.74659	3.74659	3.74659	3.74659	3.74659	3.74659	3.74659	3.74659	3.74659	3.74659	3.74659	3.74659	3.74659	3.74659	4.13298	3.74659	4.50277	3.74659	3.74659	3.74659	3.74659	3.74659	3.74659	3.74659	3.74659	3.74659	3.74659	3.74659	3.74659	3.74659	3.74659	3.74659	3.74659	3.74659	3.74659	3.74659	3.74659	3.74659	3.74659	3.74659	3.74659	3.74659	3.74659	3.74659	3.74659	3.74659	4.01788	3.74659	3.74659	3.74659	3.74659	3.74659	3.74659	3.74659	3.74659	3.74659	3.74659	3.74659	3.74659	3.74659	3.74659	3.74659	3.74659	3.74659	3.74659	3.74659	3.74659	3.74659	3.74659	3.74659	3.74659	3.74659	3.74659	3.74659	3.74659	3.74659	3.74659	3.74659	6.94109	3.74659	4.17032	6.01552	3.74659	3.74659	3.74659	3.74659	3.74659	3.74659	3.74659	3.74659	3.74659	3.74659	3.74659	5.05392	4.31752	3.74659	3.74659	3.74659	3.74659	3.74659	3.74659	4.1679	5.35646	3.74659	3.74659	3.74659	3.74659	3.74659	3.74659	3.74659	3.74659	4.32055	3.74659	4.15434	5.73153	3.74659	3.74659	6.14099	3.74659	3.74659	4.64734	3.74659	3.74659	3.74659	3.74659	3.74659	3.74659	3.74659	3.74659	3.74659	3.74659	3.74659	3.74659	3.74659	3.74659	8.46868	7.32384	3.74659	3.74659	3.74659	3.74659	3.74659	3.74659	4.18947	7.38897	6.63207	3.74659	3.74659	3.74659	3.74659	3.74659	3.74659	4.1173	3.74659	3.74659	7.42936	8.90433	8.61671	7.66577	8.20249	8.53636	8.57071	10.4631	10.2754	4.47135	4.58558	4.0079	3.74659	4.10647	4.22533	4.2096	4.219	3.74659	4.36594	5.34382	5.56279	6.03457	5.56098	5.05623	5.35614	4.42067	4.37801
GRMZM2G141036	4.21441	3.74659	5.13994	5.58192	4.56958	6.13432	4.96958	6.2592	6.07175	4.89814	3.74659	4.6149	5.14281	4.54095	3.74659	3.74659	4.59501	3.74659	4.96684	4.75535	5.19152	3.74659	4.58715	4.87826	4.61159	4.62638	4.1289	4.80373	4.6103	4.90384	4.28238	4.88484	4.95886	5.05973	4.27229	3.74659	4.9	5.87796	4.95357	4.70417	3.74659	4.77663	4.1723	4.22188	3.74659	4.17769	4.6194	4.72567	5.82621	5.98348	5.60433	3.74659	4.82419	5.21144	4.7729	6.03424	6.11658	4.9206	6.24472	5.53642	5.42877	6.48042	5.48836	6.52777	5.88467	4.72373	4.34817	4.81873	4.81189	4.82183	4.91094	4.85765	3.74659	4.72273	4.84074	5.08735	4.96735	4.46432	3.74659	3.74659	4.10123	6.53433	6.04821	6.07023	5.35529	6.2483	6.54234	5.52467	7.35677	7.14938	6.61961	4.3642	4.92222	4.74696	6.31349	3.74659	6.24065	6.23206	4.24034	4.62239	4.41116	3.74659	3.74659	3.74659	4.95978	5.20611	4.18518	4.52874	5.85731	6.78323	7.13374	6.86576	4.22028	4.43668	4.67155	5.05399	3.74659	4.25561	3.74659	4.92878	3.74659	4.82058	3.74659	3.74659	3.74659	7.24994	7.23421	6.07646	6.76829	4.3611	6.37599	6.12812	7.95763	7.88673	3.74659	4.45022	4.48941	3.74659	3.74659	3.74659	4.13417	3.74659	4.15003	3.74659	4.79419	4.24846	4.57421	4.42481	4.6908	3.74659	4.35896	3.74659	4.69699	3.74659	3.74659	3.74659	3.74659	4.4181	4.63813	4.93422	4.18714	3.74659	4.22864	4.68804	4.25292	4.19927	4.83395	4.45387	4.81124	4.74849	5.19627	4.30099	4.39269	4.52059	4.48713	4.38431	5.17661	6.81403	6.56463	5.90696	6.85501	6.24974	4.1218	7.37712	7.62769	7.52848	5.10891	4.70246	4.63438	3.74659	4.88582	3.74659	4.31505	3.74659	4.04496	4.8407	4.48659	4.09415	3.74659	4.19325	3.74659	3.74659	4.33518	4.27463	4.75394	4.63023	4.33763	4.33297	4.46068	4.67173	3.74659	3.74659	3.74659	4.59292	4.37411	3.74659	3.74659	4.34986	4.6071	4.97204	4.64962	4.90729	4.796	4.72956	4.10878	5.11636	4.7685	4.75995	4.04584	3.74659	4.37058	4.77582	4.4316	4.63859	3.74659	4.0864	4.60445	4.83018	4.40306	4.56585	4.34927	4.41825	4.34317	4.63523	4.51395	4.85555	4.50368	3.74659	4.60424	4.30832	4.43543	4.09133	4.0936	5.1803	4.4659	4.96997	5.08522	4.92364	5.28101	4.84239	4.68847	3.74659	3.74659	4.30105	5.14062	3.74659	4.51037	3.74659	3.74659	3.74659	4.46165	3.74659	5.3351	5.40492	3.74659	3.74659	4.23912	4.39281	4.42241	4.30979	5.5	4.60545	4.86055	5.224	4.17517	4.52503	3.74659	4.71344	4.49497	4.14134	4.64509	4.42369	5.87973	5.42836	5.59273	5.19366	3.74659	4.14929	4.85044	4.16186	5.26374	5.0633	3.74659	4.81943	4.53537	4.11396	4.12676	4.51233	5.02552	5.19015	4.97358	5.20663	4.57203	4.71042	3.74659	3.74659	4.94765	4.63292	4.14483	3.74659	3.74659	4.63048	5.57904	5.81414	5.534	5.12874	4.71685	5.03003	5.17958	5.2355	4.21685	4.446	4.60337	4.4211	5.05042	4.90816	4.38013	3.74659	4.82446	4.72319	5.34637	4.81812	4.13429	3.74659	4.81688	4.57341	5.02843	5.13428	5.31896	5.48104	4.84301	4.37903	4.62025	3.74659	5.37319	5.36887	5.09784	4.64643	4.89721	4.92373	4.59492	3.74659	5.11065	4.86229	5.03819	4.96704	5.55893	5.41184	5.94545	5.54444	6.55002	5.53786	7.22878	5.74194	4.61595	4.74898	5.25978	5.28634	3.74659	4.22866	4.77157	4.53075	5.14707	4.83389	4.73358	5.00614	5.18553	4.40986	5.41104	5.5855	4.21219	4.1837	4.68561	4.88009	4.93102	5.25176	5.17254	5.2954	4.68415	4.54288	5.41327	5.0387	5.10505	5.13181	5.21415	5.08649	4.44384	4.30973	3.74659	5.09777	5.01323	4.78604	6.02717	5.46454	5.38397	5.46081	4.58447	5.47527	5.75557	5.7611	4.14635	6.46779	6.68847	5.97552	7.37812	7.14267	6.82561	5.19032	4.70745	4.98907	5.67029	5.45386	5.04583	4.7205	4.50329	4.67006	4.94775	4.87937	5.0552	3.74659	3.74659	3.74659	6.38544	6.68095	6.61976	6.54272	6.14631	6.84645	7.56981	8.29472	7.20451	4.96026	6.83065	4.35901	7.56353	7.62887	6.39326	5.01076	4.96473	4.51642	3.74659	3.74659	4.20604	5.34437	7.0892	4.72439	7.32401	7.88564	4.86148	4.36309	4.64264	4.50122	4.73201	4.52366	4.76121	5.57636	5.40785	4.38014	3.74659	4.17816	3.74659	6.37162	6.87527	7.19416	6.92343	6.93999	7.86458	7.96163	8.20319	8.48317	4.15965	3.74659	4.17627	3.74659	4.58634	4.11213	3.74659	3.74659	4.09854	4.51269	4.42397	4.70023	4.34135	4.24903	4.84155	4.11187	4.7287	4.33542	3.74659	4.53189	4.54166	4.77155	5.0678	5.07571	4.95623	3.74659	4.66842	3.74659	4.18053	4.18258	4.72434	4.6698	5.19439	4.99954	4.87274	4.24367	4.92856	4.65739	5.13679	6.71085	7.0707	7.06937	7.03635	6.73706	6.72863	8.73243	8.55017	8.43072	4.68359	3.74659	4.14866	3.74659	4.1738	4.58518	5.20293	5.32061	3.74659	4.33253	3.74659	4.60761	4.57247	4.50325	5.25926	5.18127	5.94138	4.98737	4.35726	4.64029	3.74659	4.123	4.27694	4.14786	4.44836	4.14561	5.61431	5.96922	5.48026	5.62713	3.74659	4.1593	3.74659	4.28044	5.16757	5.24956	4.0477	4.35184	4.26469	4.09582	3.74659	4.0893	4.84331	4.86041	5.41217	5.31573	4.4026	4.45477	3.74659	3.74659	4.8488	4.30225	3.74659	4.27615	4.14082	4.11213	5.89927	5.45903	5.37583	4.87776	4.466	5.20249	4.23549	5.3183	4.09126	4.04984	4.07411	4.85065	4.81473	4.81275	4.1095	4.36794	4.71259	4.46126	4.44465	4.45357	4.17629	3.74659	4.1154	4.34679	4.68227	5.19447	4.55713	4.34045	4.12343	4.57952	4.20767	4.47117	5.35597	5.61589	4.83813	5.04296	5.31037	4.78661	4.58045	4.36675	4.54671	4.63716	5.59709	4.91065	5.11945	5.36368	5.18156	5.36612	6.01667	6.3436	7.2663	6.99034	4.51708	5.27629	5.13603	4.1712	3.74659	4.25593	4.08719	4.75276	4.29589	4.68715	4.48574	4.99372	4.88562	4.93368	4.80066	4.84534	4.43424	3.74659	4.69192	4.58125	5.34687	4.8667	5.1988	4.95733	4.85171	4.65881	5.82074	5.09483	5.43093	5.10204	5.06585	5.10216	4.11044	4.31674	4.39922	4.59139	4.87405	4.76281	5.90384	6.7164	5.84258	5.70485	5.11147	5.28482	5.9203	4.84624	4.54923	4.99963	6.29584	5.96449	7.68904	7.23323	6.61914	5.02778	4.56558	4.82571	5.37553	4.80762	4.5397	4.21059	4.30433	4.36125	4.84498	4.56104	4.85745	3.74659	3.74659	3.74659	5.93715	6.62723	5.77577	7.23328	6.33029	6.43402	8.56033	7.71643	8.00084	5.02464	4.94113	4.97667	5.25804	6.34549	6.42725	5.15468	3.74659	4.42588	3.74659	3.74659	3.74659	6.11055	5.49969	5.63241	7.99129	7.56603	7.49051	5.89318	4.73074	4.91666	5.15693	4.92874	4.39473	4.81033	4.89766	4.4908	3.74659	3.74659	3.74659	5.91987	6.98498	6.03229	6.7901	7.50123	7.06693	8.22829	8.46458	7.75868	4.85222	5.28204	4.88714	3.74659	4.24719	4.06416	3.74659	3.74659	4.33205	4.72212	4.80668	5.11592	4.45972	4.44747	4.40389	3.74659	4.80734	4.08986	3.74659	4.41988	4.24119	5.12587	5.70858	5.17733	4.25778	4.75246	5.07862	4.54459	4.70169	5.04614	5.23357	5.5847	5.14778	4.84013	4.80513	4.93857	4.76509	4.96548	5.78786	7.16646	6.8153	7.48644	7.15898	6.91301	7.3426	9.39544	8.55266	8.95885
GRMZM2G141071	3.74659	3.74659	3.74659	3.74659	3.74659	3.74659	3.74659	3.74659	3.74659	3.74659	3.74659	3.74659	3.74659	3.74659	3.74659	3.74659	3.74659	3.74659	3.74659	3.74659	3.74659	3.74659	3.74659	3.74659	3.74659	3.74659	3.74659	3.74659	3.74659	3.74659	3.74659	3.74659	3.74659	4.29801	3.74659	3.74659	3.74659	3.74659	3.74659	3.74659	3.74659	3.74659	3.74659	3.74659	3.74659	3.74659	3.74659	3.74659	3.74659	3.74659	3.74659	3.74659	3.74659	3.74659	3.74659	3.74659	3.74659	3.74659	3.74659	3.74659	3.74659	3.74659	3.74659	3.74659	3.74659	3.74659	3.74659	3.74659	3.74659	3.74659	3.74659	3.74659	3.74659	3.74659	3.74659	3.74659	3.74659	3.74659	3.74659	3.74659	3.74659	3.74659	3.74659	3.74659	3.74659	3.74659	3.74659	3.74659	3.74659	3.74659	3.74659	3.74659	3.74659	3.74659	3.74659	3.74659	3.74659	3.74659	3.74659	3.74659	3.74659	3.74659	3.74659	3.74659	3.74659	3.74659	3.74659	3.74659	3.74659	3.74659	3.74659	3.74659	3.74659	3.74659	3.74659	4.25518	4.82823	3.74659	3.74659	3.74659	3.74659	3.74659	3.74659	3.74659	3.74659	3.74659	3.74659	3.74659	3.74659	3.74659	3.74659	3.74659	3.74659	3.74659	4.49171	4.45022	3.74659	3.74659	3.74659	3.74659	3.74659	3.74659	3.74659	3.74659	3.74659	4.45285	4.42537	3.74659	3.74659	3.74659	3.74659	3.74659	3.74659	3.74659	3.74659	3.74659	3.74659	4.22354	3.74659	3.74659	4.88682	3.74659	4.80558	4.22354	4.857	4.19927	4.24202	3.74659	3.74659	3.74659	3.74659	3.74659	3.74659	3.74659	3.74659	3.74659	3.74659	3.74659	3.74659	4.15136	3.74659	4.02765	3.74659	3.74659	3.74659	3.74659	3.74659	3.74659	3.74659	3.74659	3.74659	3.74659	3.74659	3.74659	4.04496	3.74659	3.74659	3.74659	3.74659	3.74659	3.74659	3.74659	3.74659	3.74659	3.74659	3.74659	3.74659	3.74659	3.74659	3.74659	3.74659	3.74659	3.74659	3.74659	3.74659	3.74659	3.74659	3.74659	3.74659	3.74659	3.74659	3.74659	3.74659	3.74659	3.74659	3.74659	3.74659	3.74659	3.74659	3.74659	3.74659	3.74659	3.74659	3.74659	3.74659	3.74659	3.74659	3.74659	3.74659	3.74659	3.74659	3.74659	3.74659	3.74659	3.74659	3.74659	3.74659	3.74659	3.74659	3.74659	3.74659	3.74659	3.74659	3.74659	3.74659	3.74659	3.74659	3.74659	3.74659	3.74659	3.74659	3.74659	3.74659	3.74659	3.74659	3.74659	3.74659	3.74659	3.74659	3.74659	3.74659	3.74659	3.74659	3.74659	3.74659	3.74659	3.74659	3.74659	3.74659	3.74659	3.74659	3.74659	3.74659	3.74659	3.74659	3.74659	3.74659	3.74659	3.74659	3.74659	3.74659	3.74659	3.74659	3.74659	3.74659	3.74659	3.74659	3.74659	3.74659	3.74659	3.74659	3.74659	3.74659	3.74659	3.74659	3.74659	3.74659	3.74659	3.74659	3.74659	3.74659	3.74659	3.74659	4.14615	3.74659	3.74659	3.74659	3.74659	3.74659	3.74659	3.74659	3.74659	3.74659	3.74659	3.74659	3.74659	3.74659	3.74659	3.74659	3.74659	3.74659	3.74659	3.74659	3.74659	3.74659	3.74659	3.74659	3.74659	3.74659	3.74659	3.74659	3.74659	3.74659	3.74659	3.74659	4.46503	3.74659	3.74659	3.74659	3.74659	3.74659	3.74659	3.74659	3.74659	3.74659	3.74659	3.74659	3.74659	3.74659	3.74659	3.74659	3.74659	3.74659	3.74659	3.74659	3.74659	3.74659	3.74659	3.74659	3.74659	3.74659	3.74659	3.74659	3.74659	3.74659	3.74659	3.74659	3.74659	3.74659	3.74659	3.74659	3.74659	3.74659	3.74659	3.74659	3.74659	3.74659	3.74659	3.74659	3.74659	3.74659	3.74659	3.74659	3.74659	3.74659	3.74659	3.74659	3.74659	3.74659	3.74659	3.74659	3.74659	3.74659	3.74659	3.74659	3.74659	3.74659	3.74659	3.74659	3.74659	3.74659	3.74659	3.74659	3.74659	3.74659	3.74659	3.74659	3.74659	3.74659	3.74659	3.74659	3.74659	3.74659	3.74659	3.74659	3.74659	3.74659	3.74659	3.74659	3.74659	3.74659	3.74659	3.74659	3.74659	5.21341	4.40506	3.74659	4.32378	3.74659	3.74659	3.74659	3.74659	3.74659	3.74659	3.74659	3.74659	3.74659	3.74659	3.74659	3.74659	3.74659	3.74659	3.74659	3.74659	3.74659	3.74659	3.74659	3.74659	3.74659	3.74659	3.74659	3.74659	3.74659	3.74659	3.74659	3.74659	3.74659	3.74659	3.74659	3.74659	4.8357	3.74659	3.74659	4.6928	3.74659	3.74659	3.74659	3.74659	3.74659	3.74659	3.74659	3.74659	3.74659	3.74659	3.74659	3.74659	3.74659	3.74659	3.74659	3.74659	3.74659	4.59044	4.8598	3.74659	3.74659	3.74659	3.74659	3.74659	3.74659	4.51269	4.83681	4.77367	3.74659	3.74659	3.74659	3.74659	3.74659	3.74659	3.74659	3.74659	3.74659	4.17233	4.96804	4.3051	4.55141	5.02327	5.57377	4.49426	4.70297	4.79537	3.74659	3.74659	3.74659	3.74659	3.74659	3.74659	3.74659	3.74659	3.74659	3.74659	3.74659	3.74659	4.4968	3.74659	3.74659	3.74659	3.74659	3.74659	3.74659	3.74659	3.74659	3.74659	3.74659	3.74659	3.74659	3.74659	3.74659	3.74659	3.74659	3.74659	3.74659	3.74659	3.74659	3.74659	3.74659	3.74659	3.74659	3.74659	3.74659	3.74659	3.74659	3.74659	3.74659	3.74659	3.74659	3.74659	3.74659	3.74659	3.74659	3.74659	3.74659	3.74659	3.74659	3.74659	3.74659	3.74659	3.74659	3.74659	3.74659	3.74659	3.74659	3.74659	3.74659	3.74659	3.74659	3.74659	3.74659	3.74659	3.74659	3.74659	3.74659	3.74659	3.74659	3.74659	3.74659	3.74659	3.74659	3.74659	3.74659	3.74659	3.74659	3.74659	3.74659	3.74659	3.74659	3.74659	3.74659	3.74659	3.74659	3.74659	3.74659	3.74659	3.74659	3.74659	3.74659	3.74659	3.74659	3.74659	3.74659	3.74659	3.74659	3.74659	3.74659	3.74659	3.74659	3.74659	3.74659	3.74659	3.74659	3.74659	3.74659	3.74659	3.74659	3.74659	3.74659	3.74659	3.74659	3.74659	3.74659	3.74659	3.74659	3.74659	3.74659	3.74659	3.74659	3.74659	3.74659	3.74659	3.74659	3.74659	3.74659	3.74659	3.74659	3.74659	3.74659	3.74659	3.74659	3.74659	3.74659	3.74659	3.74659	3.74659	3.74659	3.74659	3.74659	3.74659	3.74659	3.74659	3.74659	3.74659	3.74659	3.74659	3.74659	3.74659	3.74659	3.74659	3.74659	3.74659	3.74659	3.74659	3.74659	3.74659	3.74659	3.74659	3.74659	3.74659	3.74659	3.74659	3.74659	3.74659	3.74659	3.74659	3.74659	3.74659	3.74659	3.74659	3.74659	3.74659	3.74659	3.74659	3.74659	3.74659	3.74659	3.74659	3.74659	3.74659	3.74659	3.74659	3.74659	4.15785	3.74659	3.74659	3.74659	3.74659	3.74659	3.74659	3.74659	3.74659	3.74659	3.74659	3.74659	4.08395	3.74659	3.74659	3.74659	3.74659	3.74659	3.74659	3.74659	3.74659	3.74659	3.74659	3.74659	3.74659	3.74659	3.74659	3.74659	3.74659	3.74659	3.74659	3.74659	3.74659	4.39789	3.74659	3.74659	4.20408	3.74659	3.74659	4.27221	3.74659	3.74659	3.74659	3.74659	3.74659	3.74659	3.74659	3.74659	3.74659	3.74659	3.74659	3.74659	3.74659	3.74659	4.48335	5.05305	3.74659	3.74659	3.74659	3.74659	3.74659	3.74659	3.74659	4.15497	3.74659	3.74659	3.74659	3.74659	3.74659	3.74659	3.74659	3.74659	3.74659	3.74659	4.84364	5.20318	4.96905	4.62309	4.57326	4.33095	4.76849	5.87369	5.69605	3.74659	3.74659	3.74659	3.74659	4.36675	3.74659	3.74659	3.74659	3.74659	3.74659	4.27491	3.74659	4.09401	3.74659	3.74659	3.74659	3.74659	3.74659
GRMZM2G141081	4.55001	6.32926	5.76682	3.74659	3.74659	3.74659	3.74659	3.74659	3.74659	4.08711	4.12894	4.05763	4.85379	4.60285	6.04643	6.13493	4.69188	4.64854	4.18925	4.33681	3.74659	5.0223	4.1713	4.87826	4.61159	5.61185	5.63727	4.40286	4.82986	4.33673	4.80074	4.61629	6.18181	6.03978	4.11934	3.74659	4.03337	4.56602	4.29887	4.60612	3.74659	4.38561	6.082	5.58767	5.87653	4.93647	4.96345	5.48051	4.52546	4.96646	5.22196	4.313	6.77501	6.03417	5.74392	3.74659	3.74659	3.74659	3.74659	3.74659	3.74659	4.45245	3.74659	4.31431	3.74659	4.72373	3.74659	4.88921	4.93131	4.56723	4.97767	8.20702	7.51607	4.18976	7.65004	7.60001	6.51026	7.58554	4.111	3.74659	3.74659	3.74659	3.74659	4.55289	4.38147	3.74659	3.74659	4.15823	4.81884	3.74659	4.98285	4.18496	3.74659	4.2011	4.58628	3.74659	3.74659	4.52509	8.05472	6.64162	7.28672	3.74659	3.74659	4.21585	3.74659	3.74659	4.71294	4.92315	3.74659	4.25217	3.74659	4.42181	8.16779	8.49693	8.15105	7.70052	7.3633	7.51474	4.88788	6.54227	6.76535	7.5507	4.25202	3.74659	3.74659	3.74659	3.74659	3.74659	4.55755	4.3611	3.74659	3.74659	4.47307	5.03095	8.04503	8.0349	7.05313	3.74659	4.15393	4.28982	3.74659	3.74659	3.74659	3.74659	8.0478	7.50562	7.4184	4.14055	4.29814	3.74659	3.74659	3.74659	4.14042	3.74659	3.74659	3.74659	3.74659	9.23822	8.87934	8.54774	8.63392	3.74659	7.75887	7.50219	8.16389	7.94228	8.94387	4.94886	5.08613	4.74849	4.70938	4.89902	3.74659	4.76174	4.08067	4.64142	4.65512	4.14204	4.40511	5.49802	4.93842	4.57951	3.74659	6.05496	5.23366	5.82717	3.74659	3.74659	6.45509	3.74659	4.50322	5.79953	6.23098	4.33598	4.52783	3.74659	4.69526	4.92081	5.093	5.73591	5.32169	5.4356	4.22827	4.12101	3.74659	4.63023	5.73212	3.74659	4.85943	5.14866	5.13061	5.49955	4.47354	4.50568	3.74659	4.19019	4.86887	4.92861	4.6071	3.74659	4.15569	6.44482	4.2799	6.02441	4.10878	4.15565	3.74659	4.47035	5.65876	5.73475	4.50792	5.10102	4.30762	3.74659	4.69006	5.02364	3.74659	4.16438	4.12777	4.1169	5.98208	5.78992	4.16992	4.98492	4.68111	4.43595	4.01695	6.16066	5.93924	4.91367	4.97845	3.74659	4.0936	4.08841	4.25782	4.46676	4.343	3.74659	3.74659	4.046	5.4191	5.22687	4.60089	4.69566	4.35977	4.71917	4.233	4.32233	5.68378	5.52174	3.74659	4.3213	3.74659	3.74659	4.42728	4.27885	4.71799	5.30903	4.42241	4.30979	3.74659	3.74659	5.09539	4.93261	4.48361	5.02299	4.1663	3.74659	4.12391	4.42616	3.74659	4.3011	3.74659	3.74659	4.71562	5.06474	5.86131	5.6627	4.62698	4.33189	3.74659	3.74659	4.32634	4.68084	5.47186	5.62801	5.07397	3.74659	3.74659	3.74659	5.98925	5.27203	4.57203	5.03299	4.83913	4.74815	4.24866	4.14793	4.30803	4.9917	3.74659	4.3764	3.74659	4.06722	6.17671	6.1921	4.23852	3.74659	3.74659	3.74659	6.07328	5.94119	4.71419	3.74659	3.74659	3.74659	4.94829	4.46219	3.74659	3.74659	4.28478	4.11106	5.56764	5.65188	4.87874	4.82978	3.74659	4.30855	6.44807	6.08528	5.10375	4.98341	3.74659	3.74659	3.74659	4.2592	3.74659	3.74659	4.07354	4.37358	5.17779	5.36256	4.87343	4.21149	3.74659	3.74659	6.31472	5.25101	3.74659	3.74659	3.74659	3.74659	3.74659	4.46864	4.42399	3.74659	4.52873	4.42838	5.71573	5.21407	4.37283	4.44965	3.74659	3.74659	4.45116	4.27434	4.87049	4.16828	3.99371	3.74659	5.70904	5.23151	4.13556	4.09635	3.74659	4.31773	6.02564	5.54893	4.10629	3.74659	3.74659	3.74659	4.78118	3.74659	4.54366	4.44886	5.52166	4.8077	5.16525	4.9268	4.05423	4.24478	3.74659	4.24917	3.74659	5.57365	4.81872	4.58375	3.74659	3.74659	3.74659	3.74659	3.74659	3.74659	3.74659	3.74659	3.74659	4.49068	3.74659	4.08821	5.03876	4.7494	3.74659	6.12951	7.10455	6.02991	5.95725	6.44001	5.88925	3.74659	3.74659	3.74659	4.09021	3.74659	4.19147	3.74659	4.21931	3.74659	4.36281	5.07911	4.7089	3.74659	3.74659	4.18125	3.74659	3.74659	3.74659	6.43533	6.49618	5.77792	3.74659	3.74659	4.07215	4.57549	3.74659	3.74659	4.17278	4.15957	4.71787	6.16214	6.999	7.48329	6.9428	6.55055	6.64777	5.44504	5.61027	5.85624	3.74659	4.05232	3.74659	3.74659	3.74659	4.21678	3.74659	3.74659	3.74659	4.39671	3.74659	4.25161	5.83075	6.84609	6.89346	3.74659	3.74659	4.26218	3.74659	3.74659	3.74659	7.51912	6.78931	8.01834	4.23334	3.74659	4.27232	4.26181	4.21647	4.33542	4.26256	3.74659	4.36551	8.15609	7.69328	8.35649	7.92658	6.60122	8.00389	6.87618	7.0704	6.95667	4.72434	4.56378	5.02429	4.97356	4.73983	4.72672	4.44151	4.23916	4.40617	4.17118	4.10073	4.11896	5.00228	4.20749	4.87207	5.29935	4.69205	5.11135	5.27038	4.26964	5.52403	5.58948	4.77496	4.17029	3.74659	4.24262	3.74659	4.46181	5.0173	5.19815	4.57247	4.40372	4.69856	3.74659	5.50461	5.45442	5.39554	5.12887	4.07071	4.27742	3.74659	3.74659	4.32143	3.74659	4.39041	3.74659	5.6137	5.27647	6.23825	6.27819	4.29649	4.66115	4.15545	4.49332	4.34559	4.96681	5.59998	5.74183	4.70029	4.42729	3.74659	3.74659	5.95122	5.12093	5.12316	5.37415	4.91744	4.85503	3.74659	3.74659	4.42241	5.14912	3.74659	4.37641	4.44032	3.74659	7.0441	6.07886	3.74659	4.23688	3.74659	4.58162	6.13904	6.0664	4.54052	4.22671	3.74659	3.74659	4.92073	3.74659	4.0937	3.74659	4.44465	3.74659	5.99094	5.60823	4.38199	4.51784	4.17088	3.74659	5.42451	5.25875	4.96359	4.90925	3.74659	3.74659	4.49578	4.66243	4.44664	4.23372	4.49792	4.3556	5.58455	5.38716	4.86451	4.73851	3.74659	4.29205	6.49746	6.45615	3.74659	3.74659	3.74659	3.74659	4.12791	3.74659	3.74659	4.34786	4.62411	4.68296	5.74914	5.7531	4.33384	4.29212	3.74659	4.41745	4.11918	4.26887	4.51664	4.44462	4.05708	4.10161	5.81441	5.57913	4.8133	4.39665	3.74659	4.35593	6.7002	5.79904	3.74659	3.74659	4.32557	4.08484	4.50626	4.08677	4.59793	4.4797	5.22839	5.15328	5.68005	4.97973	4.49518	4.61036	4.6654	4.42255	4.47387	6.64621	5.78101	5.71023	3.74659	3.74659	3.74659	3.74659	3.74659	3.74659	4.2819	4.46484	4.16327	4.60923	4.08467	4.23813	4.64068	4.90397	4.89195	7.85757	7.14314	7.56335	7.49014	6.86351	7.15593	4.1464	3.74659	4.25699	3.74659	3.74659	3.74659	3.74659	3.74659	3.74659	3.74659	4.3283	4.15161	4.11178	4.08665	3.74659	3.74659	4.1451	4.32538	7.63567	7.17126	7.12123	3.74659	3.74659	3.74659	3.74659	3.74659	3.74659	4.60447	4.15377	4.36912	7.98185	7.69877	7.24839	7.76714	7.48904	7.00851	6.49995	7.29656	6.55943	3.74659	3.74659	4.04099	3.74659	4.12503	3.74659	3.74659	3.74659	3.74659	4.70019	5.0686	4.3379	7.64209	7.33692	8.05899	3.74659	3.74659	4.06416	3.74659	3.74659	3.74659	8.08196	7.41684	7.86737	3.74659	4.93835	3.74659	3.74659	4.15524	3.74659	4.26944	3.74659	4.24119	8.62516	7.96737	8.65753	8.50592	7.18612	7.54395	7.60303	6.78959	7.21511	5.15483	4.09312	4.674	5.20931	4.74697	4.89417	4.2096	4.3239	4.49809	4.95884	4.27491	4.42567	5.23692	4.34467	4.8778	5.69134	5.40185	5.15934
GRMZM2G141084	8.64694	5.47207	6.18322	8.60536	9.1045	7.20562	7.36616	7.22506	7.5891	9.37105	9.71638	9.26374	9.8171	9.95732	10.1309	9.94813	9.93802	9.84002	8.94433	8.73932	9.12488	10.0455	9.24166	9.7014	9.63995	9.97401	9.74823	9.63179	9.67007	8.88173	10.2299	8.4328	7.13042	7.02974	9.67229	9.73083	9.40267	9.28981	9.40023	9.46647	10.2675	9.7601	10.1463	10.0095	9.98454	9.92858	9.26514	9.42656	8.28004	7.31776	8.01982	9.91045	6.23724	6.53465	6.13608	9.01109	9.28956	9.62551	7.63737	7.42542	8.91607	7.86151	8.91839	8.99352	8.13837	9.30678	9.52084	9.16819	9.64214	9.97593	9.79678	5.53526	4.25588	8.40547	4.84074	4.82017	4.96735	4.62127	8.83586	9.03245	8.67786	8.40679	7.65522	7.91434	5.92763	7.12156	7.72905	7.23911	7.01643	6.7794	6.75386	9.82907	9.86884	9.55972	8.73571	5.35183	8.72139	8.49732	3.74659	5.05928	4.21857	8.98639	8.6476	8.82686	10.0526	9.81665	9.35071	9.53299	9.36738	7.72004	8.15654	7.43064	3.74659	3.74659	4.16588	4.61873	4.82823	3.74659	9.90792	4.72048	4.77502	4.51457	8.94158	9.0722	9.05508	7.8919	7.94367	8.39601	7.18331	9.4287	6.73369	9.06992	6.1668	6.33147	4.90639	4.24657	3.74659	9.02941	9.48384	9.46226	8.95771	9.15424	9.59739	8.92811	4.27895	4.7359	4.57421	9.23031	9.55923	8.88442	9.86686	9.3359	9.62668	9.11048	9.19267	9.60674	9.17084	3.74659	5.39065	4.32938	4.5039	10.1695	4.42522	3.74659	4.74446	4.52442	3.74659	9.49395	9.61421	9.40254	9.55678	9.75223	9.95161	9.29693	9.45058	9.7319	9.13535	6.60053	7.8691	5.63857	6.11871	6.135	9.85487	5.67853	5.89657	6.16228	8.86855	8.50165	8.27385	9.51409	8.767	10.0388	10.1035	10.3787	10.0821	8.76596	8.67179	9.85622	9.64102	9.78354	10.2639	9.84301	9.93609	9.82453	8.66761	9.10643	6.94979	7.30696	9.71654	9.6723	9.2473	10.2808	9.37406	9.45439	9.35053	9.986	9.97846	9.93201	9.77532	8.90682	8.77201	8.14409	9.85117	5.68378	9.42855	9.84495	9.42569	9.9483	9.93419	10.0588	10.2507	10.1521	8.79687	8.8579	9.78067	9.64961	9.37694	9.24808	9.71428	9.68538	10.0457	9.92111	10.0053	8.20961	9.95746	8.86685	8.90643	6.77726	7.285	9.51043	9.53084	9.64767	9.6771	8.96689	8.23923	9.28045	9.42334	9.41665	9.61798	9.85489	10.171	10.054	10.076	9.64631	9.00527	9.62417	9.49287	9.53212	9.98128	10.0891	9.82005	9.84414	8.16078	8.15955	9.0255	9.26246	9.92731	9.91032	9.72715	9.4785	8.16912	8.34929	5.84136	5.45426	9.39008	9.64839	9.32792	9.12922	9.74588	9.69268	9.67659	9.29649	8.50644	8.39408	5.73685	6.60034	9.82268	9.91531	9.95238	9.62227	8.64096	8.62108	9.64572	9.73414	9.71962	9.84425	9.73087	9.82851	8.63621	8.63454	6.43656	6.59692	9.53315	9.51821	9.55164	9.26042	9.32908	9.48508	9.86645	9.89935	9.87698	9.67368	8.81235	8.46439	6.04322	6.58273	9.30485	9.60893	9.23375	9.70868	9.87921	9.67405	10.0386	9.553	8.70701	8.66226	9.53026	9.50317	9.17797	9.39379	9.64068	9.73423	9.86819	9.83681	9.79417	9.6361	8.45595	8.46449	6.19447	6.13274	9.45932	9.43669	9.58403	9.7337	9.32845	9.38538	9.27992	9.26488	9.54957	9.63625	9.98099	9.59826	9.80371	9.03011	8.56942	8.24548	5.72325	6.14719	8.65089	8.89898	7.01868	7.7181	7.25475	9.14996	9.13447	9.04608	9.60653	9.68064	9.48836	9.41915	9.54168	9.33887	8.48444	8.35455	9.0725	9.11649	9.43353	9.6643	9.28747	9.40433	9.6236	9.46431	9.4573	9.37502	8.38073	7.97754	6.51113	7.22731	9.6972	9.77469	9.44068	9.07597	9.25659	9.23074	9.5785	9.87784	9.95336	9.64115	9.5053	9.64563	8.82299	8.98471	8.11331	7.65835	7.71963	5.57365	5.42001	5.08448	9.50868	9.00047	9.47823	8.06597	8.105	8.46204	7.52382	7.67316	7.89659	9.11218	9.15517	9.0315	9.61855	9.66274	9.76161	4.7205	4.18679	4.2142	4.79397	5.00554	4.34773	8.94816	8.96889	8.73775	9.20928	7.66994	8.90484	7.97576	6.61033	7.29406	7.45116	6.11483	6.75218	9.40244	8.45193	9.93019	7.50806	7.01193	8.96271	4.53586	4.75062	4.75636	8.93741	8.98275	8.80712	9.66976	8.25344	9.70711	8.23442	7.28879	9.54449	4.49885	4.99495	4.58797	4.73201	4.42155	4.62965	4.92586	5.64703	4.73683	8.78652	9.09666	8.72893	9.35122	8.47942	8.81624	7.64838	7.0804	7.02966	7.32346	7.38055	6.87692	3.74659	4.71657	4.17627	9.01992	9.12626	9.23937	8.87386	9.27586	9.14671	4.62787	4.30134	4.9046	9.52083	9.62516	9.53196	9.4909	9.53522	9.50014	9.45628	9.53526	9.44888	4.17233	4.49686	3.74659	4.67207	3.74659	4.28478	5.61386	4.49269	4.49617	9.51939	9.54724	9.46848	9.40486	9.66786	9.46952	9.22983	9.22327	9.23556	6.51769	6.25765	6.94716	6.09695	5.79101	5.96882	5.85684	6.19319	5.72822	9.3609	9.16527	10.1172	9.99512	9.53898	9.52956	8.15266	7.9777	9.38508	9.42787	9.69664	9.84492	9.66733	9.53619	8.29507	8.37454	6.68187	6.51938	9.48423	9.48225	9.14826	9.15149	9.74112	9.95471	9.69307	9.5918	8.55307	8.57734	5.40758	5.71124	9.81596	9.8494	9.84519	9.8307	8.34319	8.62237	9.19426	9.42171	9.64548	9.76091	9.79821	9.68276	8.69691	8.59146	5.73943	6.1496	9.39478	9.37915	9.26392	9.18993	9.5295	9.36098	9.77034	9.86413	9.849	9.5323	8.8485	8.48817	5.42402	5.87031	9.46358	9.64074	9.38148	9.74945	9.67723	9.72602	9.9436	9.68402	8.59276	8.63032	9.65649	9.43727	9.18402	9.50085	9.80317	9.68803	9.66172	9.7045	9.76312	9.62762	8.80168	8.75963	6.08061	6.72625	9.47355	9.42248	9.66415	9.79794	9.23552	9.11657	9.29563	9.35445	9.64696	9.55857	9.71881	9.93229	9.68953	9.55175	8.57884	8.48532	5.95246	5.88863	8.65636	9.09816	6.58	7.37393	7.03461	7.69347	9.1992	9.1761	9.7234	9.70006	9.78485	9.45867	9.76853	9.54902	8.64247	8.45082	9.28203	9.46465	9.7128	9.64052	9.18802	9.27148	9.71036	9.6518	9.59299	9.40299	8.38703	8.32895	6.65304	6.71845	9.65826	9.49642	9.25112	9.30582	9.07603	9.29603	9.51146	9.58921	9.86444	9.94323	9.88973	9.62742	9.21842	9.57597	8.15599	7.33784	8.21348	5.75133	5.27945	6.19259	9.17215	9.45136	9.71424	7.59805	7.72964	8.86163	7.12499	7.76756	8.00089	9.03647	9.17362	9.35733	9.74561	9.84251	9.76961	4.47562	4.96499	3.74659	4.34372	4.88407	5.39462	8.59004	8.60983	8.84878	8.06893	8.02025	7.76157	7.28709	7.47014	7.30608	7.17386	6.94777	6.85551	9.67411	9.70444	9.71834	9.60116	8.79062	8.60676	5.09884	5.42734	4.80659	8.74603	8.84549	8.6187	9.39109	9.30741	9.28888	7.65755	7.92151	7.7631	4.55422	4.12473	4.53822	4.36739	4.65056	5.15188	5.07535	4.78135	5.10377	8.77322	8.78411	8.69934	9.09245	8.47238	9.23712	7.72482	7.29888	8.07936	7.23177	7.10674	7.55055	5.72808	4.92943	5.72491	8.86787	9.09824	9.11761	9.01117	9.00453	9.03136	4.37051	5.7805	3.74659	8.94412	9.64938	9.17396	8.99871	9.63436	9.29331	8.90711	9.6378	9.33246	3.74659	4.88225	4.30627	4.25778	5.85023	4.1612	4.76849	3.74659	4.81904	9.20348	9.18132	9.40303	9.39335	9.06191	9.1835	9.28074	9.02299	9.13687	6.88588	6.83876	6.80836	5.58892	6.4192	5.87039	5.55359	5.85157	5.91741
GRMZM2G141133	3.74659	6.62682	6.56211	3.74659	3.74659	3.74659	3.74659	4.17597	3.74659	3.74659	3.74659	3.74659	3.74659	3.74659	3.74659	4.09343	3.74659	3.74659	3.74659	4.16538	3.74659	3.74659	3.74659	3.74659	3.74659	4.11039	3.74659	4.12765	3.74659	3.74659	3.74659	3.74659	7.80081	7.11567	3.74659	3.74659	3.74659	4.32985	3.74659	3.74659	3.74659	4.26975	3.74659	3.74659	3.74659	4.17769	4.18795	3.74659	4.30063	4.41231	3.74659	3.74659	7.68909	6.53465	6.24469	3.74659	3.74659	3.74659	3.74659	3.74659	3.74659	3.74659	3.74659	3.74659	3.74659	3.74659	3.74659	3.74659	3.74659	3.74659	3.74659	5.8804	4.96413	4.89331	4.44836	6.21381	5.42816	5.293	3.74659	3.74659	3.74659	3.74659	3.74659	3.74659	6.27332	3.74659	3.74659	3.74659	4.81884	4.34608	3.74659	3.74659	3.74659	3.74659	3.74659	5.47741	3.74659	3.74659	7.35638	5.2218	6.86562	3.74659	3.74659	3.74659	3.74659	3.74659	4.18518	4.74849	3.74659	4.61366	3.74659	3.74659	5.91558	5.30377	6.1761	4.96254	5.38285	6.84246	3.74659	6.91454	6.41287	4.68185	3.74659	3.74659	3.74659	3.74659	3.74659	3.74659	3.74659	3.74659	4.16641	3.74659	4.34181	3.74659	7.17568	4.24657	5.48011	3.74659	3.74659	3.74659	3.74659	3.74659	3.74659	3.74659	4.49531	5.46233	5.27999	3.74659	3.74659	3.74659	4.18121	3.74659	3.74659	3.74659	3.74659	3.74659	3.74659	6.00005	5.45636	6.11678	6.2015	3.74659	4.42522	5.19953	3.74659	3.74659	5.21671	3.74659	3.74659	3.74659	3.74659	3.74659	3.74659	3.74659	3.74659	3.74659	3.74659	4.5303	3.74659	4.49781	4.1539	3.74659	3.74659	5.11022	4.26177	4.06957	3.74659	4.35767	6.3638	3.74659	4.71627	3.74659	3.74659	3.74659	4.1678	4.20214	3.74659	3.74659	3.74659	3.74659	3.74659	4.08971	4.08798	4.12101	3.74659	3.74659	7.19669	5.65067	3.74659	3.74659	3.74659	4.11812	3.74659	3.74659	3.74659	3.74659	3.74659	3.74659	3.74659	3.74659	3.74659	4.65503	3.74659	5.54645	3.74659	3.74659	3.74659	3.74659	3.74659	3.74659	3.74659	3.74659	3.74659	3.74659	4.17451	4.22606	3.74659	3.74659	3.74659	3.74659	3.74659	3.74659	3.74659	4.98492	3.74659	3.74659	3.74659	7.29827	6.61893	4.14504	3.74659	3.74659	3.74659	3.74659	4.4659	3.74659	4.09255	3.74659	3.74659	4.41141	3.74659	3.74659	3.74659	3.74659	3.74659	3.74659	4.233	3.74659	3.74659	3.74659	3.74659	3.74659	5.45963	4.73799	3.74659	3.74659	3.74659	3.74659	3.74659	3.74659	3.74659	3.74659	6.42126	5.70525	4.48361	4.59733	3.74659	3.74659	3.74659	3.74659	3.74659	4.42369	3.74659	4.65022	6.60424	6.55929	3.74659	3.74659	3.74659	4.33189	4.18534	4.6408	3.74659	3.74659	3.74659	3.74659	4.12676	3.74659	3.74659	3.74659	7.38065	6.1111	3.74659	3.74659	3.74659	3.74659	3.74659	3.74659	3.74659	4.15133	3.74659	4.11213	3.74659	3.74659	6.1249	7.26827	3.74659	3.74659	3.74659	3.74659	4.21685	4.87124	4.31213	4.08614	3.74659	3.74659	3.74659	4.30313	3.74659	3.74659	3.74659	3.74659	4.29326	3.74659	3.74659	3.74659	3.74659	3.74659	7.61416	7.09781	3.74659	4.29538	3.74659	3.74659	4.29934	3.74659	3.74659	3.74659	3.74659	3.74659	3.74659	4.55354	3.74659	3.74659	3.74659	4.14289	6.70397	6.30602	3.74659	3.74659	3.74659	3.74659	3.74659	3.74659	3.74659	3.74659	3.74659	3.74659	3.74659	4.08826	4.19113	3.74659	3.74659	4.11664	3.74659	3.74659	3.74659	3.74659	3.74659	3.74659	3.74659	4.43385	4.60623	4.24003	3.74659	4.44386	8.04808	7.81446	3.74659	3.74659	3.74659	4.33976	3.74659	3.74659	3.74659	4.15469	4.06083	4.3955	3.74659	4.14974	3.74659	4.35525	4.68455	4.45384	4.15223	6.84984	5.67999	5.6785	3.74659	3.74659	3.74659	3.74659	3.74659	4.38665	3.74659	3.74659	4.4212	3.74659	4.1155	3.74659	3.74659	3.74659	3.74659	5.10003	5.37093	5.56107	6.89418	4.87937	7.54424	3.74659	3.74659	3.74659	3.74659	3.74659	3.74659	3.74659	4.21931	3.74659	3.74659	3.74659	4.07264	3.74659	3.74659	3.74659	3.74659	3.74659	3.74659	5.70668	4.75062	6.11369	3.74659	3.74659	3.74659	3.74659	4.97718	3.74659	3.74659	5.18089	3.74659	6.23791	5.61502	5.251	5.67176	5.822	7.23029	6.20342	6.12536	8.46148	3.74659	3.74659	3.74659	3.74659	3.74659	3.74659	3.74659	4.28762	3.74659	4.39671	4.79852	4.61272	5.36871	5.1706	5.06412	3.74659	3.74659	3.74659	3.74659	3.74659	3.74659	4.818	5.21146	5.26178	3.74659	3.74659	3.74659	3.74659	3.74659	3.74659	3.74659	3.74659	4.10574	6.18269	5.28258	6.25605	5.3586	4.72463	5.50995	5.79574	5.44308	5.83384	3.74659	3.74659	3.74659	4.12668	3.74659	3.74659	3.74659	3.74659	3.74659	3.74659	4.35695	3.74659	5.26936	3.74659	4.82632	5.13912	4.52304	4.79399	4.34536	3.74659	3.74659	3.74659	4.1738	3.74659	4.92525	4.7247	3.74659	3.74659	3.74659	4.10243	4.27315	3.74659	4.14109	4.53558	6.85019	6.54736	4.18	4.11629	3.74659	3.74659	3.74659	3.74659	4.1544	4.14561	4.39041	4.18476	7.13619	5.75128	3.74659	3.74659	3.74659	4.3986	3.74659	4.49332	3.74659	3.74659	4.11392	3.74659	3.74659	3.74659	3.74659	4.14893	6.56732	6.45154	3.74659	4.10333	3.74659	3.74659	3.74659	3.74659	3.74659	3.74659	3.74659	3.74659	3.74659	3.74659	7.9688	6.95867	3.74659	3.74659	3.74659	3.74659	3.74659	3.74659	3.74659	3.74659	3.74659	4.10916	4.1095	3.74659	3.74659	3.74659	3.74659	3.74659	4.59682	3.74659	3.74659	4.34679	3.74659	3.74659	6.71243	6.78873	4.12343	3.74659	3.74659	3.74659	3.74659	3.74659	3.74659	3.74659	3.74659	3.74659	3.74659	4.36675	3.74659	4.2973	4.20499	4.02053	5.49576	7.37976	3.74659	3.74659	3.74659	3.74659	4.28431	3.74659	3.74659	3.74659	3.74659	3.74659	3.74659	4.25593	3.74659	3.74659	3.74659	3.74659	3.74659	3.74659	3.74659	3.74659	3.74659	3.74659	4.09285	4.72266	3.74659	3.74659	3.74659	4.17904	7.20176	7.30368	3.74659	3.74659	3.74659	3.74659	4.01788	4.08677	3.74659	3.74659	4.46866	3.74659	3.74659	3.74659	3.74659	3.74659	4.33351	4.52481	3.74659	7.473	6.68246	7.79826	3.74659	3.74659	3.74659	3.74659	3.74659	3.74659	3.74659	3.74659	3.74659	3.74659	3.74659	4.095	3.74659	3.74659	3.74659	6.83536	5.49835	7.2696	7.18716	5.98968	8.08419	3.74659	3.74659	3.74659	3.74659	4.13871	3.74659	3.74659	4.28532	3.74659	3.74659	3.74659	3.74659	3.74659	3.74659	3.74659	3.74659	3.74659	4.15722	7.27428	4.79518	5.56329	3.74659	3.74659	3.74659	3.74659	3.74659	3.74659	4.07492	4.32055	3.74659	6.75879	4.91373	6.12616	7.09363	5.47839	5.48767	7.40344	5.59513	5.54612	3.74659	3.74659	3.74659	3.74659	3.74659	3.74659	3.74659	3.74659	4.32303	3.74659	4.48094	3.74659	5.50261	5.70042	5.63598	3.74659	3.74659	3.74659	3.74659	3.74659	3.74659	7.44044	7.29194	5.16388	3.74659	3.74659	3.74659	3.74659	3.74659	3.74659	3.74659	3.74659	3.74659	8.39991	6.47139	7.30051	7.59093	6.04458	6.08147	5.72599	5.07472	6.50567	3.74659	3.74659	3.74659	3.74659	3.74659	3.74659	3.74659	4.41176	3.74659	3.74659	3.74659	3.74659	4.5877	4.58655	4.09561	5.1179	4.05023	4.55756
GRMZM2G141136	9.05517	8.8407	8.35619	9.61495	9.8918	9.62632	10.7064	9.94029	9.83902	7.07896	7.26395	8.18574	7.83006	8.40644	7.30455	7.21725	7.68872	7.99343	8.3749	8.6273	7.73867	7.5604	8.25876	8.12841	8.48961	7.85264	7.93176	8.46425	8.59692	8.3578	7.46417	8.57289	8.09474	8.43418	7.99435	8.14355	9.22027	9.48497	7.8212	8.13001	7.79523	7.70661	7.91608	7.96759	7.93173	8.00436	8.64806	8.5438	8.63716	8.53565	8.75911	8.64555	8.42618	8.66846	8.79574	9.40845	9.38673	8.91456	9.11586	10.3114	9.59684	9.88329	8.97434	9.57855	9.74577	8.15387	8.26142	8.05931	8.05234	8.66399	8.40967	9.35626	9.65124	9.20338	9.39051	9.60144	9.17298	9.07303	7.89937	7.94442	8.27207	9.68029	10.0389	10.1832	8.47796	9.76662	10.5491	10.5325	9.99686	9.95912	10.2096	8.04135	8.90239	8.27474	9.15832	8.8657	9.44896	8.97822	9.21651	9.28769	9.24051	7.85014	7.9125	8.07921	8.14389	8.55886	7.39482	6.80057	8.93431	8.87482	9.406	9.75413	9.5523	9.36039	9.5561	9.40698	9.49182	9.62218	7.55202	8.91366	8.86353	8.92479	7.79182	7.85463	8.15488	9.05721	9.00214	9.39226	10.3494	7.10883	10.3514	9.51759	9.89551	9.95578	8.62315	9.39453	9.20996	8.32964	8.13702	7.70012	7.8066	7.87187	7.98465	7.77327	8.84818	9.36612	9.07144	7.86756	8.33172	8.07584	8.35322	7.75338	7.99213	7.88944	7.60957	7.61545	7.99149	9.27317	9.03792	9.2747	9.04936	8.12723	9.27492	9.2096	8.86348	8.93317	8.87179	8.161	8.07652	8.3393	7.66352	7.96501	8.72099	8.22053	8.07975	7.85934	8.09089	9.45002	9.86123	9.91712	10.4534	10.4073	9.05123	9.96904	10.5695	9.82267	9.45307	9.65314	8.07259	6.80661	8.11904	7.39779	7.40374	7.43845	8.22289	8.24269	9.22706	7.05236	7.24124	7.55463	6.99251	7.56917	7.2529	7.9433	9.31852	8.85432	8.29518	8.38501	7.59156	7.66539	6.51612	6.89872	7.20408	7.76851	7.96534	8.31246	8.56025	9.03404	9.46221	9.36757	10.026	8.17193	7.22825	8.61177	7.58304	8.23932	8.1539	8.70518	7.36503	7.80127	7.65311	7.68047	8.538	8.77303	7.05038	6.9203	7.6363	7.72723	8.23583	8.92804	7.78736	7.96081	8.18801	8.06575	8.22575	8.81104	9.14814	7.87532	7.9706	7.31894	7.62539	8.98814	8.71856	9.80811	7.70201	9.64089	7.7394	7.94625	7.29282	7.99294	8.14696	8.19491	8.05546	8.32791	8.73195	6.87234	6.98969	6.50675	7.19551	7.40444	7.46064	7.43104	7.79594	8.03424	6.48406	6.89046	7.77831	8.08115	8.46475	9.07484	8.97324	9.11035	8.50254	8.53069	7.30526	7.67613	6.74098	6.96276	8.09135	8.38689	9.10174	9.15625	9.32579	9.32797	8.67913	8.38577	7.69361	7.68631	7.54484	8.38	8.32316	8.84658	7.17222	7.36048	7.81066	8.07384	8.61471	8.65896	9.04462	9.17699	8.20933	7.99463	7.40399	7.51033	6.86783	7.09916	7.84867	7.90314	8.00398	8.31611	8.68913	8.90816	8.97885	9.16933	8.22587	8.61432	7.7752	8.33088	7.86795	8.42059	7.84333	7.39568	8.08011	8.65686	8.83771	9.03822	7.82829	7.90565	7.08086	7.82344	8.0799	8.48003	7.95125	7.96412	8.59944	8.58184	8.79237	9.14167	8.52477	8.19393	7.92008	8.45674	7.83947	8.12689	9.00331	9.02867	7.85187	8.00722	8.4583	8.08587	7.75402	8.35118	8.30826	9.16351	9.01672	9.21246	8.72662	8.45533	8.91472	9.07837	9.08312	10.2059	9.10225	9.36248	7.85815	8.10918	8.41637	8.85065	8.08253	7.81357	8.70582	8.93839	9.34043	9.17927	7.85672	8.03827	8.0803	8.93038	7.95996	8.27338	8.51099	7.96717	9.05812	8.91863	9.13511	8.95234	8.12373	7.85757	7.49997	8.26332	8.72521	9.04695	7.69258	8.07271	8.2014	8.53005	8.49984	8.99178	8.36868	8.49074	9.47489	9.28136	9.29889	9.40729	9.41682	8.33396	8.78918	8.68172	8.14027	8.77161	7.72558	8.62314	9.27467	8.76369	9.04554	9.47097	8.90019	8.03463	8.47731	8.05459	8.4578	9.09581	8.13581	8.82448	8.53203	8.47142	8.23923	8.82053	8.46195	7.86624	8.01226	8.0226	8.61504	9.56989	8.4534	8.88056	9.36112	9.55658	8.50973	9.53206	9.53792	7.84139	9.35118	8.24065	9.10067	9.56035	9.08451	8.29725	8.62242	8.37733	8.03903	7.48145	7.99281	8.69497	9.35721	8.45041	8.97829	10.0192	8.89492	8.76754	8.78103	8.65139	8.78602	8.71203	8.56659	8.55149	8.42615	8.71307	8.47685	7.82226	7.99505	7.51941	8.9791	7.91801	9.68009	10.2543	9.83604	9.04132	9.46878	9.37644	9.12774	8.97184	8.90649	8.20426	7.94775	7.99844	8.13284	8.16377	8.01208	8.85086	9.33854	8.884	8.36369	8.20517	8.19013	7.9867	8.16098	8.30597	8.03903	8.12375	8.11835	9.23155	9.09109	9.18891	9.02089	8.90173	9.15198	8.73815	8.90812	8.95382	8.31359	8.34499	7.80696	8.47654	8.07518	8.90778	8.44208	8.93255	8.45182	10.3912	9.56641	9.48798	10.1167	10.0216	9.96326	9.09536	9.47293	10.0007	6.85287	7.09819	7.23379	7.1579	7.68781	7.3926	7.59729	7.40942	7.17415	7.07008	7.4799	7.86359	8.31824	8.33042	8.02488	8.40117	8.55737	8.45136	7.59341	7.69809	7.42115	7.45617	8.11002	8.39536	8.65152	9.17318	8.72527	9.13711	8.75251	8.97344	7.74016	7.84273	7.82269	8.27503	8.47243	8.59974	7.23502	7.59336	8.13338	7.88948	8.50576	8.88389	9.18722	9.41637	8.79367	8.71034	7.97732	7.84435	7.31782	7.13729	7.52043	7.58663	8.08431	8.57433	8.56359	9.28417	9.13513	9.7669	8.88097	9.1104	7.57606	8.19911	7.90266	8.40066	8.20778	7.78186	7.86919	8.46218	8.62128	9.12716	7.38066	7.39415	7.29337	8.00429	8.20258	8.37198	8.53856	8.27534	8.43299	8.69255	9.19926	9.28159	9.11819	8.19873	7.75934	7.67552	8.00598	7.66029	8.65815	8.52452	7.43674	7.52532	7.77494	7.60163	8.59928	8.45288	9.11517	9.41195	8.97565	9.34828	8.52459	8.26132	8.54467	9.31065	9.02103	9.29743	9.46673	9.48249	7.36568	7.53868	7.81044	8.39515	7.74344	7.7448	8.03848	8.33738	8.43617	8.78182	7.48289	7.62827	7.45613	7.54973	7.97409	8.07479	7.59209	7.73789	8.28578	8.71421	8.14015	8.73127	8.35308	8.02601	7.55424	7.72306	8.08518	8.71938	7.54156	8.42088	8.19998	8.57709	7.99609	8.37559	7.7781	8.66265	8.93205	9.02023	8.49513	8.58304	8.5543	8.44117	8.85366	8.45483	8.75673	8.92106	8.86803	9.27285	9.50751	9.16793	9.18883	9.63792	9.61943	8.06451	7.87592	8.07704	8.34139	8.59924	8.20087	9.30596	9.09411	9.52212	9.05389	8.86333	8.7022	7.66057	7.83265	7.72908	9.06547	9.84488	9.49361	9.41636	10.3704	10.0003	9.35588	10.1036	9.72185	7.7795	7.71115	8.36545	8.15125	9.25977	8.89939	7.75645	8.80375	8.08592	7.78718	7.79232	7.94167	8.11073	9.14224	8.26227	8.94923	9.60742	9.51617	8.56728	8.92902	8.95053	8.54951	8.48566	8.54493	7.80086	8.54713	8.32301	7.73243	7.64968	7.714	8.07152	9.03708	8.01556	8.6034	9.54569	8.93052	8.77451	8.83199	8.83156	8.61812	8.9551	9.31777	8.60918	7.98789	7.90866	8.40408	8.23368	8.39365	9.12784	9.08477	9.21615	7.97758	7.75184	8.10074	7.80284	7.63564	7.79108	8.07395	8.38765	7.61169	9.18809	9.66382	9.47338	9.41045	9.22752	9.34055	8.96084	9.60344	9.08453	7.53817	7.1042	8.09521	8.34677	8.33009	8.29196	6.92576	8.22166	7.44199	8.83289	9.42297	9.30474	8.94902	8.74714	9.59953	8.38586	9.27839	9.37698
GRMZM2G141152	7.46556	6.11365	6.6776	8.31075	8.65596	8.11495	8.18673	7.6192	7.81845	6.72146	5.41017	6.98749	7.3224	7.32154	6.72604	6.8933	6.90319	7.06488	6.83823	6.84882	6.56438	6.40561	6.97937	7.01962	7.26976	6.71326	6.67063	7.57543	7.43882	6.99911	6.33623	6.8393	6.4442	6.08444	7.36995	7.34918	7.60043	7.98285	6.79233	7.21244	6.90755	7.44229	7.23299	7.42686	7.18939	7.99754	7.53453	7.99318	7.05208	6.54349	7.07888	7.68789	6.8265	6.44178	7.02182	8.01119	8.18402	7.82824	7.72037	7.81801	8.55276	7.88177	6.74853	8.50055	7.69877	7.42629	7.46096	7.12666	7.38741	6.98781	7.5318	6.18733	6.23176	6.63035	6.40327	7.18441	6.2034	5.8929	6.87573	7.00989	7.05632	8.34471	7.60085	7.97746	6.50629	7.83089	7.56691	8.01898	7.89005	7.60015	7.76618	7.81931	7.93323	8.12974	8.0353	5.88076	7.9325	8.1556	5.69917	6.23765	6.39457	7.09421	6.98897	7.17502	8.77002	8.26683	5.84459	5.64986	8.53498	8.09975	8.11535	7.83398	6.4768	6.05285	6.63295	6.63213	6.53385	6.01292	5.32338	6.43802	6.50253	6.30535	6.83687	6.87164	6.55367	7.79463	8.24243	8.06072	7.84306	5.61876	7.49488	8.6021	7.64204	7.73466	6.47383	5.85625	6.27166	7.22304	7.28571	6.11906	7.05194	6.58823	7.0348	6.67811	5.49269	6.2349	6.18576	6.89477	7.29244	7.27363	7.00617	6.93782	7.32725	6.60855	6.5266	6.95621	7.11494	6.56255	7.2028	7.04502	6.34689	6.91138	6.69714	6.25358	5.78989	7.01548	6.64644	7.93974	7.94241	7.81977	8.38093	7.85643	7.26992	7.86922	7.61345	7.22925	7.63432	7.93249	7.921	7.803	7.6967	7.66017	8.05194	7.58263	7.64867	7.38922	7.96268	7.19588	6.3638	5.53593	6.49704	5.97603	6.20988	6.56381	7.26286	6.10346	6.63859	5.66359	6.24064	7.05679	5.53035	6.69601	6.95788	8.00092	6.93231	6.93065	5.91684	5.65067	6.04593	6.33235	6.29951	5.67428	6.61625	6.49901	6.58363	6.9973	6.96629	7.70155	7.66553	7.59872	7.15921	5.77402	5.64826	6.07346	6.94468	7.35505	6.69357	7.09875	6.23766	6.43246	6.11941	6.87582	6.67478	6.60028	5.89494	6.22022	6.6907	7.05724	6.71763	7.1504	6.33015	6.20789	6.76824	5.62886	7.43509	6.72562	7.07888	6.10768	6.59435	6.22747	6.62686	7.50314	7.39724	8.34233	5.42975	7.74022	6.83874	6.89568	6.75592	7.21571	6.60446	6.54994	7.0849	7.65516	7.11662	5.21038	5.44286	5.05998	5.52879	5.48971	6.50866	5.99906	5.81628	5.58955	5.6635	5.42556	6.70181	6.81863	7.36402	7.87212	7.18798	6.56236	5.94872	6.36137	5.70102	6.02028	5.51705	5.79906	7.2228	7.35113	8.28186	8.02809	7.19476	7.03961	5.64263	6.23156	6.05789	6.60929	6.07643	6.95348	6.05914	6.73254	5.63151	6.44198	6.96757	6.56913	7.11876	7.40757	7.05595	7.22617	6.02947	5.7386	6.42896	6.76984	6.22232	6.93691	6.44591	6.13513	7.08377	7.00667	7.77607	7.8323	7.22182	7.46172	6.071	6.14609	6.33182	6.78499	6.65663	6.87447	6.62051	6.6454	6.70751	7.57162	6.76506	7.21367	5.78508	6.1742	6.24878	6.47096	6.43449	6.68092	7.33347	7.09156	7.49583	7.70281	7.33517	7.31052	6.38029	6.34785	7.00956	6.51913	6.92817	7.01415	7.77808	7.63594	6.59989	6.61772	6.71069	6.72571	6.85852	7.67319	7.9112	8.0198	7.63215	7.18864	6.55879	6.14719	7.90983	7.66023	7.97285	8.30887	7.89662	8.18273	7.07703	6.5585	7.17853	7.03155	6.44653	7.6917	7.46564	7.26773	6.85214	6.6515	6.71613	6.77283	7.17201	7.1402	6.76408	7.03511	7.20564	6.97714	7.86545	7.47615	7.11487	6.71497	6.06168	5.49042	7.28255	7.19693	8.16607	7.9928	6.98961	7.06739	7.0561	7.03223	6.93728	7.89089	7.0726	8.31041	7.93932	7.89885	7.05772	6.59332	6.68754	5.94445	6.04488	5.97051	8.37266	8.09878	8.15745	8.28667	8.36397	8.64276	7.88858	7.96377	8.18355	7.28437	7.28818	7.08661	7.0791	7.27414	7.9929	5.32714	5.85118	5.77758	5.83136	6.24088	6.05967	6.93434	7.13541	7.16525	8.64847	7.73626	8.46922	8.30118	7.90592	7.70757	8.06255	7.07769	7.70828	7.5684	8.56213	8.03268	8.08644	7.82032	8.20799	6.09026	6.45881	6.07065	7.14484	7.08861	6.92441	7.5547	8.19779	8.38731	8.41513	8.06386	7.46256	6.21312	6.4303	5.76915	6.64244	6.53479	5.74835	7.10209	6.4571	5.98782	7.07883	6.88881	7.48314	8.51616	8.34947	8.18432	8.14267	7.70307	7.6852	7.85303	7.43718	7.29432	5.60349	6.63003	6.22524	7.66574	7.26527	7.4853	7.26922	7.23132	7.08212	6.37138	6.33763	6.38327	7.33511	7.44831	7.2887	7.197	7.37972	7.41052	7.33159	7.07196	7.1563	6.02893	6.54853	6.42381	6.09827	5.79835	5.99325	6.49137	6.11946	6.55618	8.07936	7.88176	7.67231	8.27271	8.04651	8.30723	7.48406	7.46525	7.67083	8.25614	7.74544	7.89662	8.06316	7.62393	7.873	7.5192	7.36762	7.63449	5.31918	5.39906	5.3292	5.06556	5.79747	5.74993	5.69408	5.02336	5.17549	5.1898	6.21706	6.2025	7.0461	7.015	6.61051	6.53623	6.16767	6.49081	5.24667	5.74464	5.77762	5.52017	6.80021	6.86072	7.7838	7.78329	7.49796	7.43493	6.52938	6.79171	5.35055	5.88735	5.60923	6.08487	5.65545	6.12115	5.0809	5.40498	6.52762	6.33506	6.27658	7.27661	6.8812	6.9806	5.68053	6.18	5.79712	5.75577	6.55736	6.08128	6.43993	6.71087	6.63332	6.39478	7.05972	7.45695	7.63589	7.33042	6.58441	6.93814	6.56146	6.87851	6.95671	7.33688	5.88782	6.09284	5.81503	7.10926	6.01711	6.937	5.46292	6.5014	6.3652	6.5783	6.90531	6.90548	6.36169	6.74157	6.90345	7.17221	7.15499	7.26209	6.14346	6.8775	6.05536	6.58198	7.24304	7.3192	8.14397	7.72773	6.41209	6.57362	6.36408	6.88729	6.74455	7.53443	7.43157	7.68738	7.29361	7.1153	6.13187	6.47261	7.89145	8.2376	7.90783	8.19468	7.87357	8.03059	6.4733	6.44404	6.84416	7.05785	6.16627	6.81122	6.72194	7.23767	6.48918	6.30815	6.47143	6.80458	6.88658	6.87762	6.65213	6.56033	6.46789	7.41768	7.0921	7.5725	6.69962	6.61343	5.72856	6.25937	7.34136	7.20628	7.59636	7.48604	6.77428	6.93178	6.87687	7.09509	7.00494	7.36509	7.2012	7.45501	7.72802	7.92023	7.04953	6.40494	6.91385	6.47158	6.54372	6.28282	7.8987	7.88504	7.94298	7.29071	7.86883	8.26558	7.37469	7.50166	7.8952	6.99821	7.07797	7.18953	7.16434	7.24513	6.96857	6.55851	6.34889	6.4573	6.41581	6.333	6.83839	6.59346	6.72665	6.80495	7.59644	7.64781	7.66198	7.57312	7.92992	7.87763	7.56103	7.34108	7.44147	7.48292	8.22746	7.54314	7.92994	8.26508	8.01868	6.69347	6.39177	6.24802	6.80431	7.03139	7.56475	7.94782	8.44218	8.26227	7.78683	7.84904	7.73461	6.69912	6.20066	6.72725	6.45772	6.44949	5.6255	6.19461	5.99205	5.82075	6.74276	7.02058	6.95551	7.94922	7.91652	8.2497	8.20954	7.93226	8.13068	7.71731	7.8457	7.89935	6.2805	6.64633	6.36778	6.7239	6.88718	7.19405	6.89558	7.08747	7.28229	6.5104	6.39675	6.63207	6.88508	7.43748	6.98113	7.13347	7.13988	6.87894	6.58897	6.99595	6.67737	6.67867	6.87338	6.72717	6.23932	6.57214	6.00505	6.17169	7.14455	6.32644	7.73926	8.09198	7.37274	8.01344	7.76447	7.83876	7.42808	7.65578	7.72329	7.83461	7.42136	8.2283	7.32423	7.49414	7.62381	7.6609	7.14314	7.54001
GRMZM2G141185	8.49562	9.26487	9.31534	8.25004	8.09282	7.77294	8.28963	8.52716	8.37631	7.71462	7.86299	8.14792	7.6071	7.72589	7.00861	7.14696	7.5662	7.81686	8.49197	8.40262	7.86695	7.55256	8.03159	7.68733	7.72236	7.44507	7.25467	7.73129	8.01179	8.64758	7.78039	8.6198	9.09014	9.33062	7.64923	7.70599	8.00312	7.88754	8.13991	8.34705	8.02752	7.87567	7.77537	7.46962	7.61207	7.97689	8.13935	8.07814	8.574	8.97194	8.79687	8.29657	9.27317	9.4608	9.40583	8.24269	7.83541	7.85365	7.97798	8.54412	7.90621	8.19387	8.64363	7.96788	8.39407	7.9605	8.02557	8.14677	7.94405	8.17715	7.96522	9.74457	9.71647	8.55517	9.60378	9.4587	9.60652	9.25229	8.11238	8.07545	8.25289	8.03631	8.35792	8.45172	9.26596	8.5969	8.48565	8.61746	8.1334	8.52539	8.43376	7.74539	7.77814	7.90497	8.09218	9.54312	8.30607	8.27253	9.42755	9.52932	9.56717	8.27288	8.18916	8.25223	8.2963	7.87884	7.76348	7.9332	8.11891	8.19321	8.37582	8.30024	9.82276	9.55911	9.65548	9.63823	9.49408	9.65277	7.82663	9.53999	9.62834	9.41523	8.12511	8.06143	8.40039	8.21099	8.05302	8.2482	8.54534	8.01427	8.4988	8.10194	8.49669	8.66091	9.61546	9.66732	9.389	8.19828	8.06322	8.01767	8.03884	8.34264	7.74906	8.21623	9.7975	9.58541	9.38086	8.20033	8.05777	7.99614	7.88248	7.77677	7.82233	7.94969	8.03187	7.81108	7.94017	9.51722	9.61658	9.43606	9.60442	7.45578	9.41262	9.40506	9.69712	9.50933	9.59757	8.20467	8.34653	8.36905	7.84542	8.06053	8.16811	8.32678	8.09513	7.95054	8.53	8.50894	8.2191	8.84501	8.82668	8.8908	8.2514	9.00427	8.80352	8.65594	8.46252	8.68869	9.10146	7.75896	8.8755	7.26699	6.99801	7.28473	7.77123	8.62498	8.37991	7.43437	7.18852	7.33907	7.43838	7.25799	7.32996	7.2995	8.33714	8.70773	9.62923	9.45334	7.68906	8.12225	7.08441	7.09297	7.02104	8.07945	8.19594	7.58636	7.88722	8.03299	8.18899	8.06797	8.20802	8.93762	8.23717	9.66985	8.11416	8.02084	8.28442	8.07655	7.02644	7.33213	7.30675	7.2074	8.24678	8.53392	7.39684	6.95593	7.96561	8.09435	7.75755	8.16816	7.67393	7.55432	7.8874	8.95927	7.99454	8.26136	8.47129	9.25383	9.29327	7.66666	7.90833	8.31356	7.9063	8.15924	8.83722	8.09375	7.80616	8.19284	8.16984	7.78783	7.57499	7.71275	7.76437	7.88157	8.10871	7.65065	7.67149	7.30236	6.89723	7.31489	7.55885	8.17224	8.67015	8.51245	7.1262	6.72134	7.38499	7.50736	7.81393	8.05793	8.13922	8.46599	9.59009	9.33185	7.57421	7.52047	7.12896	7.44648	7.64724	7.64298	8.09549	7.96557	8.28949	8.37644	9.21795	9.21641	6.98371	7.08798	6.92187	7.49494	7.63357	7.9642	7.45292	7.15783	7.26884	7.176	7.31991	7.56415	8.05024	7.67801	8.91218	9.34532	7.23137	7.41664	7.24921	7.18827	8.10313	8.11435	7.09478	7.24987	7.45878	7.59329	7.91753	8.08306	9.17429	9.32731	8.06643	7.90674	8.10031	8.10837	7.17294	7.07559	7.21136	7.07216	7.90789	8.09242	7.49489	7.34506	7.84609	8.20252	8.14249	8.21692	6.96435	7.06139	7.21319	7.40628	8.08219	8.24137	8.91216	9.04147	7.37804	7.75514	7.82335	7.75177	7.93379	8.20507	8.25548	8.29303	7.99603	8.04415	6.74903	7.24875	7.45812	8.04312	7.92825	8.31188	9.23991	9.35157	7.46466	8.41469	8.10464	8.55648	8.33225	8.20392	7.96675	8.31369	7.75501	8.20823	7.27999	6.73939	7.39539	7.65477	8.06469	8.33482	8.24709	8.24573	7.88038	8.15149	8.15588	8.19194	7.35084	7.69091	7.53829	7.72458	8.35409	8.38028	8.97133	8.87288	7.83941	7.99868	7.9243	7.93047	8.02168	8.33034	8.12945	8.23827	7.48608	7.7165	7.68995	7.18863	8.08025	7.84389	8.73142	8.66421	8.63318	9.34169	9.4957	9.44593	7.54935	8.15756	8.01394	7.89478	8.06503	7.82099	8.25423	8.33793	8.41631	8.22307	8.25323	8.5122	7.91688	7.97402	7.9502	9.59086	9.70589	9.58981	9.34399	9.68375	9.21141	7.87806	8.00116	8.12626	7.98505	8.2986	8.02401	8.26431	8.08702	8.33677	8.22155	8.4677	8.24336	7.81808	8.24083	7.94891	8.18143	8.59215	8.17274	9.65044	9.47194	9.60542	8.08387	7.94625	8.12672	8.09768	8.3536	8.12524	8.28451	8.27501	8.39619	9.37699	9.57656	9.54678	9.50134	9.54431	9.49019	9.53026	9.50872	9.49389	8.16624	7.93033	8.02346	7.61806	8.35469	8.19145	8.18388	8.38699	8.17594	8.24539	8.4145	8.20256	9.6052	9.5191	9.65082	8.34664	7.93121	8.03235	8.03283	7.9813	7.87531	9.7883	9.65858	9.59549	7.80898	7.84542	7.83231	7.66129	7.80449	7.86509	7.7895	7.94985	7.80874	9.39697	9.39558	9.42961	9.57458	9.57064	9.81633	9.62294	9.49256	9.63469	7.82875	8.07721	8.05281	8.01953	8.02462	8.26627	8.1944	8.23438	8.42978	8.49061	8.58815	8.56549	8.68595	8.79343	8.73451	8.60128	8.67505	8.73629	7.71502	7.76667	7.35052	7.10589	7.97383	8.17868	8.87695	8.85773	7.71134	7.40464	7.55319	7.38316	8.01392	8.00858	8.36314	8.52336	9.28695	9.43744	7.78198	7.58223	7.70736	7.69991	7.74375	7.62448	7.87984	8.00906	8.19936	8.43355	9.08351	9.08405	7.31672	7.30766	7.66963	7.94491	8.2328	8.32944	7.54893	7.53833	7.38803	7.279	7.8471	7.96496	8.31848	8.0989	9.37406	9.39733	7.48581	7.6967	8.06272	7.72091	8.06817	8.19644	7.64875	7.38015	7.46851	7.9126	8.2002	8.22648	9.12668	9.35203	7.89499	7.83269	8.24442	8.12232	7.20967	7.34025	7.46425	7.61634	8.12516	8.182	7.45318	8.08002	8.063	8.18888	7.84255	7.95947	7.37603	7.39206	7.41308	7.58845	7.97623	8.17605	9.38867	9.01631	7.89437	7.68202	8.03296	7.98073	7.77974	8.07406	7.88001	8.37591	8.00562	8.19207	7.48302	7.32238	7.71585	7.76633	8.06273	8.47747	9.34457	9.10139	7.99043	8.10901	7.91946	7.78745	8.01746	8.11396	7.93662	8.08427	7.93682	8.1005	7.31427	7.43359	7.6076	7.85155	8.06305	8.21967	8.03359	8.27163	8.03928	7.97553	8.22698	8.28629	7.25818	7.3268	7.62513	7.81171	8.52337	8.52757	9.14331	8.89916	7.6823	7.88812	7.92487	7.95705	8.09414	8.32278	8.05054	8.12433	7.35697	7.40203	7.60698	7.78878	8.0372	7.77052	8.64081	8.72296	8.54085	9.06702	9.03753	9.06454	7.98071	7.69226	7.83903	8.39146	8.16479	7.93616	8.12183	8.15571	8.27799	7.89028	8.28246	8.20591	8.11034	8.12047	7.98718	9.26054	9.58499	9.4216	9.25188	9.51495	9.54743	7.96108	7.96793	8.11901	8.04574	8.48215	8.10872	8.0546	8.35057	8.27975	8.34833	8.66314	8.56948	7.97124	7.82558	8.01451	7.74638	8.0737	8.04889	9.18541	9.652	9.17166	8.07991	8.14277	8.16227	7.60094	8.04563	7.78333	7.96727	8.268	8.07148	9.39933	9.46437	9.32161	9.4127	9.4631	9.6202	9.30189	9.51373	9.41759	7.95657	8.03414	8.08672	7.75034	8.19391	7.80422	8.12355	8.24253	8.27954	8.19368	8.15436	8.38804	9.44991	9.38396	9.64066	7.82445	7.95496	7.92819	8.09281	7.96136	7.72789	9.52499	9.41288	9.26163	7.87815	7.89627	7.87478	7.80722	7.73852	7.89224	7.88507	7.93319	7.86528	9.29252	9.2602	9.26603	9.40683	9.4818	9.29767	9.32868	9.36294	9.29841	7.63596	7.427	8.08113	7.91989	8.02455	7.83876	7.31817	8.03813	7.70401	8.52351	8.62569	8.4237	8.60189	8.55384	8.87205	8.27337	8.72145	8.70233
GRMZM2G141202	5.92851	6.51537	6.40273	5.81497	5.28769	6.31069	5.94973	5.97519	6.19433	6.45786	5.87953	5.87922	6.24386	5.87146	5.61466	5.70707	5.59058	5.95114	6.23649	6.1257	6.05073	6.31376	5.72028	5.76407	6.09448	6.23018	5.95086	5.96774	5.51418	6.44979	6.09197	6.66876	6.5743	6.73518	5.9266	5.68931	5.46072	5.58858	6.08749	5.95343	5.68228	5.67157	5.75821	6.20255	5.54349	5.81363	5.46931	5.5685	6.45819	6.05118	5.86253	5.9964	6.48448	6.56427	5.58125	5.18843	5.72847	5.60369	5.84453	5.6154	5.46797	5.62707	5.95848	5.59657	6.04024	5.89366	5.82847	5.60406	5.86314	5.97782	5.95431	6.59844	5.48528	5.99063	7.01235	6.49536	6.66613	7.00988	6.01164	6.17338	5.42756	6.02475	5.99074	6.18541	6.32319	5.79262	6.20932	6.29385	6.21122	6.02747	6.11446	6.02897	5.90182	5.76637	5.84865	6.0431	6.06517	5.55583	6.89481	6.99364	7.03654	5.93863	5.98071	5.91635	5.55174	5.59766	6.05847	6.0419	5.70323	6.07626	5.97057	6.14382	6.08742	6.95409	6.74654	6.65688	6.88166	6.47538	6.25369	6.77304	6.58672	6.91602	6.19955	5.86225	6.1496	5.76552	6.31475	5.9273	6.34394	6.07551	6.10584	5.15346	6.21417	6.2655	6.56215	6.7579	7.25728	6.21577	5.94542	6.07689	5.62997	6.02842	5.69767	6.03286	6.38972	6.52609	6.58637	6.18409	5.6759	5.83449	5.92363	5.45346	6.0068	6.17116	5.68318	6.32822	6.04984	7.21441	6.75586	6.26782	7.05213	6.00808	6.35982	7.09336	7.1549	6.40388	6.8327	5.76133	5.67349	5.84286	5.83358	5.41588	5.27061	5.81479	5.92486	5.66811	6.06759	6.17075	5.92783	6.80624	6.44707	6.318	5.45038	6.55669	6.15007	6.62433	5.2415	5.97958	6.33197	6.27876	5.46503	5.84088	5.92665	5.91163	5.61776	6.07369	6.07662	5.6394	5.98858	5.77286	6.50233	5.95619	5.83047	5.9349	5.57262	5.91211	4.90555	6.20683	6.32137	5.62865	5.6682	6.22024	5.31151	5.88175	5.74979	5.38239	6.54283	5.62625	5.61442	5.20162	5.39666	6.00859	5.4625	5.47156	5.91728	5.62237	5.87997	5.48086	6.1792	6.12141	5.879	5.84035	5.76461	5.76143	6.26383	6.07834	6.15453	6.07127	6.2723	5.79747	5.79948	6.11966	6.01808	6.23375	5.27481	5.68522	5.46032	6.70927	6.38028	6.22747	6.03746	5.8066	5.70791	5.31183	6.33669	5.29789	6.2565	6.02724	6.13412	5.2876	5.76426	5.69565	5.74903	5.45309	5.95646	6.13351	6.30839	6.21416	6.12397	6.09607	5.68327	5.74706	6.09496	6.10981	5.61602	6.11946	5.69492	5.54603	5.48618	5.44003	5.45809	6.05005	6.49196	6.36137	5.95724	5.7757	6.01514	6.38107	5.87957	5.77907	5.41948	5.11695	5.14587	5.8866	6.60424	6.93976	5.62943	5.81444	5.31663	5.18832	5.58861	5.96725	6.066	6.01939	5.97878	5.85446	5.68563	5.81129	5.62849	5.75264	6.49399	5.82212	5.90598	5.93555	6.37465	5.89242	6.00616	5.91786	6.02804	5.53459	5.53795	5.82225	5.27318	5.88459	6.04322	6.2366	6.12865	6.0682	5.96037	5.82077	6.16628	4.9966	5.81712	5.67092	5.76339	5.30375	5.94	5.97932	6.18127	5.94133	6.06584	5.79346	6.11058	5.81375	5.89685	5.58531	6.29815	5.64553	6.15404	6.46229	6.21689	5.96876	5.824	5.51619	5.67961	5.33496	5.85181	5.8687	5.75405	5.52722	5.59041	5.90077	5.46967	5.16526	5.96054	6.25682	6.31472	6.59749	5.88977	5.48383	5.58831	5.9259	5.88095	5.76639	5.77337	6.11285	6.01073	5.91924	6.06986	6.08889	5.65059	5.93771	5.44914	5.89063	5.5713	5.79955	5.823	5.92701	5.86028	5.67935	6.35325	6.02346	6.13802	5.6981	6.22656	6.38011	6.72379	6.7391	6.06455	5.72221	6.36717	5.52153	6.12704	5.9156	6.1924	5.97514	6.13576	5.69111	5.59788	5.41506	5.48827	5.42112	5.9089	6.1712	5.96377	7.07924	7.19651	7.54698	5.47403	5.69495	6.14938	5.48981	5.86473	5.36737	6.22994	5.75899	5.97342	6.03264	6.03506	5.63473	5.69343	6.03209	5.9291	6.92989	6.90441	7.18085	7.38739	6.45842	7.39935	5.77626	5.92331	5.86817	5.40931	6.45947	5.48168	5.4377	6.49636	6.40224	6.18696	6.24156	6.28998	6.47441	6.50708	5.76057	6.12295	6.10391	5.62371	6.76733	6.89422	7.66562	5.73547	6.03863	5.76621	6.37446	6.13722	5.53771	5.85683	6.58254	5.9243	7.16792	6.97853	6.85115	7.48231	6.79429	7.07092	6.48034	6.80286	7.10144	5.54042	5.81557	6.08396	5.87416	6.68673	6.07297	5.75928	5.98061	5.97748	6.09955	6.6383	6.31126	7.00533	7.08492	6.97925	5.81275	5.76567	5.75007	5.95693	5.99243	5.77796	6.85422	6.82865	6.86446	5.92854	5.8865	5.97088	5.50353	5.9188	5.45622	5.75133	5.92021	5.76756	6.84249	6.66072	6.88261	6.81256	6.96274	6.59684	6.82954	6.80878	6.94208	5.84724	5.75025	6.23733	5.95155	5.84443	5.88769	6.20182	5.62225	6.0656	6.5364	6.42135	6.45508	6.40481	6.63874	6.22008	6.88346	6.13083	6.85587	5.78788	5.91721	5.78273	5.71331	5.69554	5.99234	5.65301	6.50072	6.05447	6.27171	6.30677	6.11667	5.50731	5.57338	6.18681	5.82237	6.05933	6.6017	5.82319	6.03914	5.79651	6.2822	5.7745	5.65669	5.65112	5.54716	5.92031	5.50238	6.86533	6.55363	5.81524	5.85862	5.91593	5.93253	5.89819	5.95261	6.02589	6.21255	5.9434	5.93173	5.67599	5.89696	5.78422	5.62854	5.90143	6.49994	5.96698	6.01061	6.08233	6.31522	5.52709	6.0082	6.04692	5.66468	5.96063	5.93432	5.63159	5.95831	6.86517	6.477	5.75987	6.12205	5.47872	6.0799	5.8271	6.13153	6.00767	5.78353	5.88243	5.8308	6.19077	5.97141	6.16929	5.8936	6.03916	6.20412	5.90259	5.46827	5.76562	5.39981	5.53434	5.51332	6.08061	6.69394	5.85317	5.92302	5.56158	5.67161	5.72967	5.59346	5.63858	5.94907	5.90273	5.9535	5.82963	6.15654	5.13459	5.53568	5.99199	6.43311	6.015	6.52086	6.22645	5.64109	6.51908	5.87799	6.19844	6.4548	5.95019	5.84858	6.00841	6.01019	5.70142	5.84606	5.60587	5.87621	5.19804	6.2516	5.70606	5.96568	5.32038	5.99433	5.73963	5.98201	5.9918	5.44091	5.83177	5.94975	6.12863	5.91437	6.41843	6.44137	6.10603	5.89028	5.59431	5.29684	6.0554	5.57953	6.12883	5.79358	6.02866	5.85058	6.1372	5.77644	5.69192	5.47956	6.71546	6.31468	6.19295	7.05059	6.09956	6.63951	4.61909	5.54598	5.71134	6.01952	6.16657	5.12405	6.29955	5.82745	6.09119	5.77139	6.06846	5.88756	5.89619	5.97033	6.01032	7.00421	6.73337	6.73856	6.97393	7.10379	7.27847	5.77281	6.04929	5.69072	5.73776	6.19525	5.93392	5.77503	6.61332	5.88812	6.43955	6.39975	6.28116	5.82058	5.90197	6.05143	5.97001	5.7958	5.72805	6.90541	6.71105	7.31365	5.65389	5.70997	5.57885	5.80381	5.42636	5.65521	6.04461	6.20787	6.16418	7.15126	6.54768	6.91482	6.95218	6.64247	7.15653	6.85006	6.68025	6.97537	5.96422	5.72462	5.66624	5.58074	6.08425	5.27562	5.8876	5.59784	5.81283	6.36508	6.39934	6.02776	6.67148	6.93023	6.65314	5.76376	5.94157	5.53849	5.99066	5.91773	5.67094	6.60986	6.25665	7.16837	5.74435	5.11078	5.9798	6.04439	6.01609	5.56933	6.14231	6.12752	5.77114	6.8174	6.68683	6.8229	6.95609	6.842	6.62486	6.96696	6.963	6.66429	5.74856	5.81579	5.56451	5.80683	5.59402	5.9167	5.15987	5.75498	6.02354	6.17139	6.18191	6.32434	6.48798	6.4459	6.63281	6.24122	6.32371	6.55026
GRMZM2G141208	5.89258	4.64699	5.92076	6.04233	6.56222	5.16915	4.91009	4.9664	4.67446	9.29368	10.681	9.11024	7.79112	8.26656	10.6196	10.4793	8.02372	7.04108	6.52976	6.41103	9.23204	9.9917	9.47817	8.6213	8.45165	10.0519	9.9512	6.5348	6.16832	6.41074	10.2577	5.97602	6.40967	4.95178	8.86189	8.87825	6.95852	6.18466	9.75807	9.70998	7.00173	10.0375	9.4584	9.59235	9.6254	6.91582	6.87948	6.34245	6.13707	6.08378	6.38111	6.60427	5.32147	6.56427	4.2678	6.22572	6.38961	7.52478	5.37818	4.8224	5.46797	5.2691	6.02818	5.87053	4.86974	9.82871	9.4639	9.61641	8.84264	8.19377	9.01649	5.53526	4.86325	6.04991	5.56474	5.93684	5.48963	5.65536	10.7592	10.6543	10.6439	5.17511	5.53816	5.25828	5.45522	4.57495	3.74659	4.15823	4.70987	4.92149	5.03953	8.80915	8.37851	7.78666	5.64801	6.57326	5.71849	5.86955	5.54875	5.97938	5.31109	10.5679	10.6726	10.4969	7.55594	7.61563	9.59424	8.9798	6.75495	4.8554	4.99455	4.56992	5.48276	5.82079	5.94485	5.28877	4.96542	5.93162	10.1961	5.24728	5.3271	5.92792	10.789	10.8317	10.7359	4.91285	5.32945	6.00398	5.84431	10.5545	4.57766	6.2373	4.98029	5.07631	5.34785	5.56911	5.54307	10.4574	10.5849	10.439	10.6418	10.608	10.7503	10.8411	5.9273	6.3589	5.79103	10.6328	9.8397	10.785	8.22864	10.7662	10.0142	10.7411	10.7192	10.5616	11.0091	5.81275	5.8381	6.67316	5.81893	9.88306	5.56168	5.72949	5.78989	5.64043	5.06384	9.1398	9.46212	8.88694	8.76507	9.09074	7.01652	8.91145	9.65982	9.53509	9.07184	5.21832	3.74659	5.2504	5.41058	5.55566	6.14706	4.62773	5.6545	5.56564	5.36001	5.2476	7.93466	10.6529	7.67779	10.3656	10.4962	8.18609	7.13749	5.13855	5.70807	10.3368	10.0676	10.0679	10.7298	10.3151	7.84039	6.77817	5.88846	5.44232	6.07863	5.24101	9.6548	9.64167	10.3533	10.8138	10.2534	10.2055	10.2479	9.89394	9.94967	7.9166	6.32058	5.34679	5.21785	8.44713	7.01505	6.41232	9.98349	8.36845	9.53217	8.62332	10.3533	10.2562	8.54138	8.10113	5.18056	5.37784	10.2183	10.2204	9.92175	9.8735	9.20035	9.25657	10.2397	10.1301	8.25013	5.31623	7.01079	5.70079	5.33429	5.58301	6.38028	8.87508	8.8453	8.52769	9.0788	5.58736	5.29617	5.82466	9.44599	9.37181	9.89013	10.1462	10.0144	10.2051	7.67273	6.47653	6.15136	10.7258	9.36047	10.8188	10.461	10.5621	7.24127	6.48519	5.39901	5.50076	10.9324	10.7147	9.8014	9.50526	7.44955	6.05768	5.22266	5.85886	4.86055	6.09468	9.21566	9.62517	10.3752	10.2586	8.3505	9.03908	5.8043	5.65448	5.14587	4.84478	5.42951	5.79764	10.2742	10.5491	8.1232	7.00528	5.77703	4.99246	10.3956	10.2305	10.0031	10.032	7.42663	7.1064	5.45995	5.39306	5.66638	5.64921	9.18911	9.34047	10.4741	10.4021	9.91212	9.77756	9.77787	9.77176	7.8017	6.98622	5.21335	5.30762	5.19773	4.8887	9.54602	8.29405	9.24329	8.6087	10.158	10.3015	7.97992	6.33332	5.67761	5.59602	10.0414	9.63749	9.48617	8.78965	8.9608	8.65996	10.0087	9.7458	7.20368	6.23701	5.93223	5.51031	5.31896	4.88134	8.9368	9.0757	8.46098	8.87736	5.92555	6.69888	9.63624	9.70537	9.81988	9.90271	9.87672	9.16103	7.02525	6.69826	5.7596	6.23684	5.24495	6.42554	5.98129	6.77366	5.03645	4.16164	4.38872	6.37567	9.35645	8.93883	8.51546	8.53111	9.99058	9.92273	7.05253	6.28885	5.18956	5.52411	9.22797	9.18416	8.80367	8.18631	9.92164	9.95964	9.8255	9.56946	7.51512	6.48944	6.06096	6.50674	4.59165	6.02019	8.93752	8.41309	6.26928	6.0686	9.43575	9.3199	9.75029	9.35488	9.25782	8.40838	9.28882	7.44764	5.8101	5.78392	6.11472	6.10116	6.08726	5.62639	6.147	6.35706	6.24127	6.21862	7.35487	3.74659	5.50423	4.92117	4.66484	5.6585	5.13637	9.42226	9.03889	8.88679	8.5195	7.81499	8.30499	5.21939	5.3208	5.81677	4.94775	5.62409	5.88925	10.413	10.4958	10.252	5.43781	5.4236	5.65187	5.31448	5.62552	5.20684	5.20467	5.53994	4.8513	9.00465	4.63781	8.63351	5.51134	4.14614	5.62371	5.43545	5.24337	5.8315	10.5047	10.6818	10.4402	8.13565	5.09865	7.28479	4.59001	4.95419	8.49647	5.45594	5.46436	5.20962	5.1155	5.84868	5.74835	5.03176	5.21651	5.85624	10.1197	10.5502	10.5012	6.06132	5.58119	5.24472	4.42954	4.87226	4.86528	4.85474	5.0437	4.74194	5.36871	5.43104	5.2347	10.3745	10.5509	10.2482	10.1271	10.5468	10.5766	5.28607	5.59168	5.5318	9.96798	9.80836	9.58033	10.0351	9.82986	9.50765	10.4806	10.2321	9.99678	5.32203	4.91416	5.56969	5.7815	5.32051	5.29514	5.30326	5.52958	5.25493	8.73251	8.83324	8.83546	8.71424	8.9279	8.82822	8.83998	8.83351	8.65547	5.46732	4.89364	5.18046	5.42892	4.93714	5.17735	4.84116	5.64773	4.9116	9.37371	10.5671	10.4836	10.2443	6.7572	6.41566	5.73386	5.92444	10.5866	10.6278	9.62235	9.74771	6.35032	6.37911	5.30182	5.50853	5.31618	5.24521	9.70922	9.7207	10.4558	10.3189	8.49024	9.32674	6.60487	6.12367	5.07616	5.26191	4.29797	5.27647	10.384	10.3204	7.79078	7.424	5.30991	5.72389	10.3824	10.2283	9.88728	9.96754	7.62921	6.45877	5.38781	5.41203	4.6933	5.2545	9.40684	9.37019	10.1716	10.1961	9.87105	9.96776	9.65695	9.80192	7.79898	6.51706	5.19774	4.82051	4.80851	5.15745	9.66478	8.11181	9.40486	8.88604	10.0177	10.2266	8.39902	6.81074	5.56165	5.65973	10.1764	9.79718	9.73189	9.51551	8.98394	8.88024	9.89414	10.0888	7.86082	6.75039	5.16399	6.28853	5.18558	5.15496	9.34658	9.09597	8.84315	9.00566	5.8974	6.86905	9.97849	10.069	9.99114	10.0728	9.71565	9.60523	7.17894	6.43963	5.14671	5.31444	5.18152	5.54247	5.96315	6.35642	4.51266	4.89608	4.50277	5.02278	9.56435	9.53019	8.63074	8.99151	10.3238	9.94917	7.25445	6.14807	5.32463	5.26329	9.56536	9.2966	9.42083	9.2382	10.2131	10.2645	10.0156	9.89729	6.35413	6.0373	5.66423	6.30839	5.40271	6.17915	9.21379	9.20774	6.71563	6.73731	9.74616	9.4038	10.0492	9.60636	9.75975	9.5088	9.71366	6.57039	6.09943	6.14772	6.18578	6.13539	6.0689	5.18033	5.11147	5.21897	6.17861	7.00622	7.45136	4.6461	4.7327	4.95013	5.16341	5.32886	4.46343	9.52152	9.32461	9.34516	8.64012	8.71076	9.07827	5.28669	5.96714	5.40539	5.40682	6.01552	5.49651	10.3634	10.4096	10.3722	5.57341	5.73885	5.47279	4.95202	5.21501	4.46811	4.79181	5.1278	4.93201	8.79188	7.9623	8.17127	8.11805	5.43622	5.79019	5.83603	4.91291	5.51193	10.2984	10.6702	10.3676	7.09779	7.17282	6.98403	4.94317	4.99881	4.68812	4.64671	5.90722	5.77152	5.42057	5.32337	5.27509	5.51773	5.33632	5.82075	10.2695	10.5869	10.3665	6.72001	6.06353	6.84839	5.01096	4.55836	5.06148	4.90455	4.95323	5.40651	7.11956	6.37691	6.17915	10.4636	10.3524	10.5676	10.5115	10.5538	10.7483	5.22172	6.91449	6.04906	10.7414	9.64551	10.3081	10.7228	9.73785	10.4593	10.5786	10.1661	10.6388	4.62147	6.28437	5.73102	5.36474	7.17476	5.53617	6.04987	6.34483	5.53122	8.61868	7.95807	9.2185	9.1001	9.08887	9.1307	9.12362	9.37674	8.40612	5.09278	5.84249	5.34274	5.05057	5.36426	5.17227	4.32388	5.70124	5.53858
GRMZM2G141214	9.22964	6.75463	7.31308	6.5972	6.35514	7.18809	6.68508	6.99825	7.08892	5.17527	7.41688	5.72455	5.80952	5.63362	8.09374	7.72468	9.33901	9.02144	9.70627	9.41984	5.71922	8.12755	5.26973	5.9509	5.7359	7.93106	7.60499	9.24724	9.0952	9.29155	7.67815	9.06143	6.72144	6.89016	5.83349	5.84419	6.62923	6.52614	5.6164	5.44508	9.96258	5.32945	7.80617	7.72765	7.81758	9.12678	9.10177	8.95605	9.22086	8.06412	8.66242	9.52968	7.20157	7.11435	6.73638	6.57775	6.70738	6.36349	7.01844	6.90371	6.59943	7.07432	9.30148	6.6865	6.76277	5.48381	5.37299	5.23154	5.9597	5.64417	5.25884	6.15262	6.01394	9.11641	5.93424	6.11656	5.97914	5.8031	5.66828	5.8041	5.74547	7.05984	7.12248	6.61705	6.22154	7.00599	7.16456	7.14045	7.38402	6.84074	6.82322	5.77551	6.38832	6.15655	6.65909	6.57326	6.92371	6.58051	6.26478	6.23765	5.90889	5.684	6.12454	5.91635	6.29738	6.1832	8.85021	9.53823	6.73989	7.3865	6.82545	6.97409	6.42753	5.68704	6.74654	6.47357	6.01605	6.19676	8.47148	6.63921	5.69564	6.60038	6.60581	6.47703	6.38462	6.93786	6.39553	6.80542	6.32391	7.16007	6.95225	7.0644	6.80917	6.93504	5.87149	5.51411	6.4364	6.55138	7.25529	7.61727	6.60154	6.42586	7.29192	6.59779	6.01634	6.55209	6.12219	6.90708	7.4574	6.99759	9.40065	7.79979	7.40692	7.09902	7.06943	7.07733	6.36281	6.13281	5.92899	6.20942	6.14934	7.96445	5.74804	5.8524	5.87928	6.2303	6.03703	8.41903	8.46463	7.84827	8.77788	8.16026	9.28379	7.73447	7.46111	7.76786	7.4274	5.89063	6.82614	5.70329	6.3721	5.83032	9.44452	6.03139	5.78927	5.84523	9.10462	8.48696	7.75885	7.62778	8.91746	7.85055	8.0598	9.62131	9.50051	9.92979	9.34124	7.82802	8.19364	8.24079	8.20871	7.95927	9.61611	9.42914	9.66468	9.65809	7.68964	7.24368	9.01027	8.76985	7.81446	8.06531	7.23801	5.66881	5.8215	7.78428	7.48073	9.29159	9.14239	9.19826	8.84548	7.26693	9.95056	7.66512	5.25926	5.87114	5.45267	5.55989	7.95477	7.51518	9.732	9.29862	9.9628	9.26078	8.30623	8.19264	5.35846	4.66831	5.57175	5.32701	7.72365	7.69712	9.49726	9.86208	9.06689	9.46976	9.38701	7.3872	7.15809	9.07863	8.72983	6.13947	5.85989	6.90655	9.71558	6.30755	5.39022	5.51867	5.18186	5.40311	7.77644	7.58433	9.20719	8.8486	9.55131	7.88699	9.63104	8.03495	8.08733	7.54698	9.84138	9.59308	10.276	10.0857	7.5426	7.71953	7.92666	7.84308	9.36743	8.90742	9.30446	8.54391	7.09738	6.87544	9.2808	8.45707	7.42831	7.65782	8.57699	7.70046	9.23006	8.51024	9.19024	8.77208	7.34407	7.73315	8.01555	7.40036	9.85934	9.32752	10.1785	9.47851	7.90866	7.80867	7.80401	7.87786	9.4925	9.20306	9.85874	9.58852	7.25554	7.27003	9.26734	8.78434	7.8321	7.28113	5.82014	5.09209	7.56646	7.72124	9.41871	9.22267	9.77188	9.3092	6.87764	6.88705	4.7734	5.29537	5.14211	5.79835	7.80193	7.09857	9.40305	8.6326	9.84484	9.70096	8.46147	8.54772	5.0813	5.35043	5.50993	5.69453	7.74297	7.70445	9.2094	8.96235	9.60374	9.21364	7.21662	7.16586	9.01345	8.66696	5.89071	5.61097	6.4864	6.44772	5.69652	5.35526	4.89721	5.30184	7.56593	7.28937	8.85224	8.51803	9.40115	9.195	6.95568	6.83821	6.66123	6.58536	7.29467	7.06616	7.50216	6.78368	4.95877	5.39386	5.72078	5.7778	7.96696	7.29743	9.06908	9.16174	9.48514	9.38688	5.03466	5.479	5.45353	5.67338	5.1906	5.64884	7.96782	7.74222	9.18527	9.11305	9.36381	8.88885	6.31964	6.89367	5.86131	6.04567	6.65588	6.54197	5.47244	5.55627	5.53931	5.6012	7.64735	7.92418	7.63361	8.71762	8.93387	8.81631	8.93871	8.32193	8.62538	6.49749	7.08443	6.80733	6.58254	6.09965	6.33307	7.35356	7.759	7.15385	7.55668	7.59025	6.97194	5.34579	5.35688	5.96644	5.69343	5.93124	6.3346	6.30749	6.22519	7.15202	6.09934	6.17497	6.50888	5.86259	6.44668	6.28241	6.91874	6.872	6.52011	7.51688	7.02405	7.2061	7.4304	6.78404	7.21802	5.72058	7.14868	6.01273	7.2068	7.18786	6.82139	6.63172	5.54448	6.56071	5.99487	6.70712	6.10534	6.00251	6.69314	6.45581	7.35575	7.39774	5.84292	5.84038	5.79932	6.00981	5.89788	5.97441	6.18566	6.2781	6.49582	6.16347	6.15901	6.46496	6.31495	6.94918	7.29226	7.02753	7.01849	7.28135	6.71245	7.24594	7.11973	6.64117	6.27991	5.90853	5.96203	6.85643	6.74811	6.92514	6.26179	6.66588	6.8881	6.0611	6.54265	6.30938	7.36939	7.26634	7.72538	7.00435	7.78104	7.96477	7.12111	7.3148	7.42028	5.94482	5.88425	5.75666	5.96682	5.79835	5.57377	6.27343	5.98061	5.89836	8.82864	8.52925	8.04337	8.96769	8.64485	8.69437	8.39175	7.35047	7.7249	6.21696	6.4628	6.01158	5.94632	5.38843	5.84185	5.75843	6.06541	6.03731	9.33492	7.80759	8.11365	8.33918	9.69574	9.82128	9.98602	9.69879	7.59766	7.58506	8.06937	7.54496	9.21935	9.23062	9.64969	9.51856	7.43844	7.19976	8.69113	8.45411	7.72144	7.48622	8.96157	7.52926	9.52137	9.04632	9.50739	9.23899	7.05155	6.67775	8.03305	7.5751	9.91913	9.46366	10.0423	9.78889	7.61986	7.69326	7.67555	7.41304	9.18215	9.01497	9.47198	9.33183	7.65585	6.96123	8.91848	8.75587	7.35281	7.60659	5.33336	5.16769	7.6649	7.46524	9.11109	8.79729	9.09115	8.72891	7.05804	6.63972	5.20803	5.45512	5.08727	5.5869	7.84582	7.43819	9.6399	8.82674	10.108	9.15548	8.2947	5.28884	5.42459	5.44465	5.10557	5.77601	7.66033	7.85751	9.13189	9.18289	9.31773	9.29684	7.25979	7.45742	8.91128	8.93705	5.733	5.50291	6.81836	6.33165	5.1482	5.22838	5.23125	4.84037	7.54162	7.2759	9.19035	8.92804	9.6192	9.30463	7.02526	7.14713	6.50641	6.40901	7.01224	6.56994	7.04506	6.65703	5.37318	4.97031	5.60747	5.73689	7.88053	7.8117	9.47435	8.77538	9.85445	9.12523	5.26125	5.46275	5.35955	5.43224	5.79249	5.69963	7.48295	7.03088	9.18264	8.61219	9.8862	9.40491	7.34086	7.24726	5.80397	5.63983	6.46506	5.773	5.49944	5.24135	5.32121	5.64866	7.47372	7.49893	6.99332	8.97136	8.98215	8.60083	9.39446	8.22559	9.18976	6.71482	7.01059	6.92307	6.78102	5.67654	5.94077	6.8402	6.38119	6.43183	7.05503	7.09544	6.55	5.35016	5.13058	5.51467	5.61535	5.77301	5.73253	5.76392	5.86505	5.40539	6.33251	6.24965	6.13455	5.44124	6.14348	6.26933	6.03875	6.78154	6.58248	6.89413	7.08043	6.88105	6.8274	7.10442	6.48856	5.93256	5.97598	6.268	6.48139	6.88363	6.68399	6.48204	6.0182	5.79238	6.22172	5.92917	5.76652	6.68505	6.3751	6.63038	6.54445	6.82677	7.17892	5.9205	6.08273	6.31261	6.20195	5.92181	5.96656	6.13089	6.15285	6.66901	5.85632	6.36101	6.45303	6.7873	6.85035	6.52501	7.51835	7.38482	7.1019	7.0982	6.95632	6.86751	5.54316	6.09443	5.66633	6.48545	6.78261	6.61692	6.2175	6.55144	6.85391	5.82839	6.57492	6.19964	6.47988	7.64677	6.76955	6.75855	7.65136	6.96179	6.92611	7.4648	6.8288	5.91911	6.42697	6.42828	5.93955	6.14404	6.05648	6.0176	6.1757	6.52652	8.23075	8.23701	8.17691	8.74713	8.41073	8.14735	7.76191	7.42404	7.69101	6.00522	5.93588	5.59587	5.51018	6.20036	6.06128	5.84473	5.81966	5.62401
GRMZM2G141216	9.99303	10.6027	10.6275	9.51029	9.56199	9.56702	9.70275	9.79804	9.74552	7.9172	8.07118	8.4205	8.17795	8.52575	8.50682	8.50427	8.4853	8.76865	9.42806	9.6904	8.00906	7.85604	8.45005	8.406	8.46949	8.09439	8.24364	8.66195	8.66552	9.73891	8.24068	9.98124	10.7148	10.5311	8.08353	8.01784	8.8887	8.98545	8.18017	8.49686	8.35064	8.75919	8.1073	8.46828	8.37414	8.94065	9.38751	9.34907	10.0038	10.2012	10.137	8.63036	10.8823	10.5666	10.8346	9.63474	9.20834	8.79319	10.1757	9.92096	9.68423	9.977	9.74901	9.54436	10.2489	8.28247	8.49275	8.62372	8.61126	8.92149	8.99707	10.3193	10.1725	9.90281	10.0004	10.3647	10.3646	10.1854	8.33299	8.28586	8.80701	9.73115	10.0558	10.1426	10.5717	10.3941	10.2309	10.7211	10.3881	10.1726	10.2951	8.80108	9.08417	9.14603	9.91869	10.3517	9.94403	10.1798	10.1402	10.1659	9.8673	8.32652	8.54083	8.72053	9.50647	9.39666	8.44135	8.65722	9.72087	10.1558	10.1973	10.8097	10.406	10.4342	10.2766	10.3804	10.4627	10.4117	8.16916	10.4135	10.5502	10.57	8.25287	8.14001	8.41765	10.1964	10.3798	9.96812	10.3116	7.77387	10.7933	9.88162	10.539	10.3833	10.3871	10.5082	10.5171	8.60985	8.36665	8.17529	8.63204	8.10031	8.17643	8.24765	10.401	10.4946	10.287	8.05457	8.51544	8.42836	8.2637	7.97847	8.34077	8.27868	8.1508	7.88481	8.12383	10.4426	10.1743	10.1925	10.3865	8.04552	10.2456	10.2117	10.8117	10.5279	10.3802	8.53038	8.32084	8.96687	8.44983	8.43205	8.75342	8.68724	8.38813	8.27066	8.77458	10.4289	10.5363	10.435	10.4288	10.3671	8.80233	10.1842	10.2821	10.0928	9.92841	10.0171	9.86743	7.85978	9.57828	8.08436	8.1214	8.26649	8.61564	9.35334	9.66376	8.28897	8.03446	8.28353	8.03822	8.19588	8.35575	8.36217	9.48697	9.29491	10.5684	10.39	8.32547	7.98552	8.28734	7.90165	8.1837	8.17292	8.34959	8.21004	8.43116	8.46186	9.18266	9.55018	9.59042	10.0682	8.28953	10.5846	7.94475	8.59641	8.14197	8.85613	8.28272	8.26636	8.15843	8.43031	9.13445	9.08045	7.94361	8.23633	7.85997	8.11223	8.24034	8.55734	7.94225	7.99721	8.47006	9.66442	8.61949	9.51359	9.55606	10.8304	10.505	8.67847	8.53716	8.5307	8.55139	9.19471	9.65284	9.22936	8.17177	8.38877	8.38771	8.74129	7.84523	8.15937	8.57946	8.98924	9.69537	7.86749	8.52778	7.99252	8.05085	7.91619	8.59428	8.42005	9.91948	9.8001	8.23342	7.85283	8.35762	8.26399	8.62333	8.85024	9.91397	10.127	10.6278	10.485	8.11885	8.13768	7.85803	8.17901	8.38683	8.60518	8.93334	9.43479	9.93678	10.0128	10.2164	10.5732	8.19596	8.3218	8.35482	8.72016	9.44529	9.74342	7.73292	8.34066	8.05963	8.13364	8.63869	8.79858	9.5084	9.86753	10.766	10.7257	8.36113	8.51657	8.17061	8.21199	8.00021	8.49967	8.15262	8.31128	8.47269	8.87657	9.61134	9.75511	10.5336	10.6294	7.7804	8.48258	8.51093	8.48496	8.29149	8.4341	8.38721	9.13662	9.2633	9.44229	8.06698	8.31369	7.96774	8.36888	8.57127	8.65688	8.11285	8.32916	8.61377	8.75843	9.63927	9.72354	10.7571	10.3427	8.58143	8.57316	7.86333	8.15131	8.85261	9.1598	8.05926	8.43169	8.29907	8.2168	8.09467	8.52466	8.68098	9.09093	9.59239	9.80744	10.6043	10.2686	9.61677	9.37577	9.61131	9.78526	9.72636	9.26316	8.28353	8.28446	8.37738	8.86491	8.24674	8.55384	8.61647	8.98546	9.38244	9.69431	8.27403	8.24573	8.37243	8.88349	8.33445	8.41096	8.33287	8.06431	8.76422	8.61714	9.8696	9.72652	10.8966	9.97047	8.12235	8.3952	8.77115	9.15579	8.36483	8.20947	8.5707	8.43395	8.0824	8.70694	8.23209	8.67725	9.47861	9.18041	9.92592	9.87256	9.90887	10.4142	10.2874	10.3027	9.11922	9.43219	8.99095	9.87939	9.47667	9.91079	9.78717	9.51864	9.65588	8.29204	8.18473	8.35424	8.56411	8.90571	8.38952	10.4008	10.4545	10.074	10.5256	10.3758	10.0847	7.96926	7.93275	8.42978	9.56608	10.0907	9.86871	10.1513	10.4141	10.2736	10.0393	10.3035	10.3038	8.10947	9.91657	8.42745	9.98098	10.2798	9.57925	10.1824	10.3445	10.1299	7.86492	7.98762	8.27825	8.81664	9.92782	9.09388	9.99957	10.2215	8.54207	10.3901	10.3275	10.2263	10.7516	10.5027	10.0391	10.8625	10.6031	10.7422	8.53095	8.28475	8.04787	9.4951	9.74249	9.82486	10.3596	10.5109	10.6465	10.2213	10.1997	10.6708	10.3743	10.3574	10.2053	8.31927	7.94226	8.05137	8.34122	8.18854	8.34754	10.4455	10.0298	10.0752	8.05961	8.06569	8.28923	8.19742	8.06728	8.27457	8.06269	8.23062	7.96221	10.185	9.96492	10.4445	10.2183	10.234	10.5165	10.4172	10.3461	10.7265	8.42165	8.18787	8.44213	8.42626	8.3043	8.81538	8.49071	8.52829	8.8708	10.2828	10.1837	10.0237	10.2314	10.1897	10.0976	9.80088	9.82467	9.95707	8.41698	8.03128	8.01736	8.02567	8.55962	8.50518	9.61492	9.67352	7.78351	7.75278	7.99787	7.98576	8.53094	8.49831	9.45578	9.58387	10.7657	11.1761	7.95571	7.92623	7.90935	7.78081	8.28176	8.33584	8.69356	8.97103	9.83393	9.8416	10.8844	11.2774	7.95784	7.96308	8.24591	8.37148	9.38369	9.41169	7.89087	7.83684	8.20372	8.05342	8.54997	8.81481	9.58906	9.53559	11.0385	11.0451	8.48231	8.38729	7.90259	8.39002	8.23889	8.24047	8.10809	8.38181	8.52851	9.11857	9.45874	9.91711	10.9543	10.9642	7.91964	8.4908	8.25918	8.71228	8.09832	8.22047	8.19828	8.76832	9.29016	9.48737	7.84631	8.06189	7.90703	8.25082	8.27539	8.68061	8.15648	7.82092	8.34558	8.76736	9.19926	9.5284	10.6146	10.7975	8.36738	8.58242	8.23892	8.0811	8.68004	8.68526	8.21021	8.24588	8.10024	8.21981	8.0089	8.20817	8.52087	8.94361	9.68297	9.92089	10.6949	10.8317	9.43188	9.54815	9.66045	10.0783	9.78173	9.91883	7.94048	8.25445	8.50912	8.59214	8.05546	8.09721	8.34623	9.04859	9.27926	9.72311	7.8196	8.40651	8.11272	8.2064	8.44971	8.55776	7.99182	8.22048	8.63179	9.19349	9.83116	9.96225	10.837	10.7007	7.87824	8.34322	8.65943	8.96617	8.34544	8.64033	8.50438	8.68044	7.87962	8.11824	8.27866	8.63194	9.32206	8.80348	9.92242	10.2692	9.98224	10.8461	10.7006	10.7719	9.17531	9.4378	8.92233	9.85107	9.84802	9.68999	9.66488	9.74745	10.0071	8.17817	8.1975	8.27361	8.5696	8.6383	8.75591	10.3579	10.4107	10.1213	10.43	10.3905	10.1189	7.96108	8.27516	8.2376	9.78259	9.92556	9.88318	10.0527	10.5286	10.2522	10.26	10.2969	10.2619	8.39175	8.91516	8.87157	8.64899	9.95929	9.65872	10.359	10.3819	10.482	8.02595	8.18076	8.22997	9.10724	9.63617	9.59963	9.9848	10.1638	10.3025	10.3058	10.2321	9.91166	10.1206	10.3314	10.2955	10.6719	10.7377	10.2856	8.11736	8.30276	8.39202	9.24879	9.91557	9.64008	10.0524	10.5504	10.2818	10.1335	10.2374	10.3	10.099	10.2545	10.1842	8.37835	8.26227	8.13387	8.3265	8.07732	8.15315	10.0799	10.11	10.4876	8.36649	8.45319	8.21825	7.93658	8.15923	8.21196	8.29926	7.96802	8.12673	10.2879	10.0977	10.096	10.4041	9.94497	10.515	10.7856	10.2349	10.6053	8.20979	8.62653	8.32557	8.21245	8.65595	8.2954	8.04011	8.70654	8.46823	10.1856	10.1148	10.351	10.4056	9.90267	10.2343	10.0707	9.89889	10.0384
GRMZM2G141219	6.09481	5.26107	6.01413	4.82373	4.89571	4.99022	5.02572	4.9664	5.11109	4.50117	5.44538	4.36514	4.50283	4.39786	6.21862	6.08415	6.24462	5.86905	6.18519	6.45008	4.62758	6.25552	4.47704	4.59184	4.61159	6.23018	6.20364	5.82351	5.7042	6.30797	6.19121	6.72214	5.8014	5.48037	4.38869	3.74659	4.49806	4.51435	4.42097	4.35879	6.4509	4.26975	6.00132	6.40937	6.11917	5.7462	5.75191	5.43399	6.27858	6.77567	6.55141	6.09197	5.77977	6.56427	6.01789	5.08073	5.08736	4.6442	5.31992	5.53642	4.72736	4.65204	6.18794	5.56209	4.93435	3.74659	4.48078	4.15979	3.74659	4.56723	4.16801	4.74505	5.29073	5.7223	5.18914	5.42213	5.42816	5.93558	4.37449	5.07635	5.2301	5.61582	5.53816	4.93772	4.38147	5.21554	4.58635	5.06963	5.68018	5.61574	5.40966	4.3642	4.46777	4.64481	5.04846	4.45964	4.78832	4.64203	5.43715	5.85115	5.75339	5.04865	4.86423	5.10936	4.18656	4.47039	6.19254	7.31401	4.32788	5.13027	4.64234	5.2725	5.12144	5.00928	5.3001	5.88745	6.0421	6.05177	5.37358	5.74582	6.38163	6.54006	5.61365	6.05736	5.96647	4.70714	4.22459	4.79419	5.16951	5.30749	4.75775	4.86618	5.40197	5.65406	5.10536	5.76756	5.54307	5.92626	5.68212	5.55734	5.85402	5.92144	5.92752	5.43905	5.49269	5.2699	5.45712	5.71779	5.76311	5.45538	6.67827	6.55521	5.49129	6.06986	6.18185	5.39673	5.99852	5.13032	4.98885	4.97656	4.96132	5.86567	5.74804	5.77179	5.64286	4.64127	5.77413	6.11317	5.58321	5.57832	6.0961	6.45956	6.80033	5.57917	5.44916	5.77211	4.88511	4.84209	4.77496	5.07618	5.83485	4.99712	5.82088	4.91503	5.3072	4.84133	6.50328	5.6479	5.31481	5.50913	5.78268	5.97603	6.35116	6.52799	5.91045	5.47175	5.70807	5.73349	5.75551	6.17676	6.3062	6.32713	6.67389	6.35621	5.26763	5.85864	4.75672	6.06319	5.88345	5.88783	5.97936	6.3236	5.67723	4.40584	4.0622	6.08047	5.90442	6.14438	5.49098	5.25211	5.39666	6.09182	5.61918	5.74718	4.3707	4.55678	4.17103	4.47035	5.71108	5.91704	6.85583	6.58069	5.31433	6.03135	6.11802	6.06161	4.13474	4.33541	4.5025	4.38454	5.86324	5.78992	6.19529	8.65485	5.56493	5.40514	5.58978	5.66161	5.81266	6.18585	5.77452	4.43128	4.23617	4.85543	8.42258	4.46676	4.513	4.69931	4.33356	4.58322	5.82959	5.92203	6.18644	5.48902	5.40175	5.62419	7.26953	5.65376	6.73387	6.63831	6.41468	5.74706	9.11537	8.38149	5.28401	5.19854	6.53653	6.40888	6.31425	5.31992	5.75912	6.76117	5.09539	5.224	6.71536	6.16129	5.47696	6.29501	6.69482	6.24887	6.43626	5.16494	6.54153	6.30318	5.42951	5.5992	6.43392	6.49361	6.81882	5.7476	5.87799	5.86699	5.85248	6.17541	6.43399	6.31676	6.78823	6.19293	6.03046	5.56596	5.22897	5.27203	6.81818	6.38813	5.59169	6.03238	4.67455	4.7146	6.00407	6.46949	6.78197	6.15162	5.9303	6.44893	5.7625	6.1921	4.34765	4.84099	4.2417	4.10262	6.69379	6.59737	6.74607	5.67092	5.80421	5.70259	6.25621	6.20181	4.46141	4.78008	4.50341	4.46988	6.34322	6.20514	6.71918	5.93743	5.99107	6.12168	5.39597	6.13274	6.54638	6.38656	4.18839	4.40644	4.83302	4.2592	4.44047	4.51052	4.47158	4.55192	6.3569	6.22336	6.31939	5.8811	6.02858	6.70906	6.1819	6.20223	4.84296	5.07876	5.14107	4.46064	5.07283	4.81633	4.30136	4.42218	4.30299	4.33839	6.43472	6.75999	6.18053	6.05307	6.64081	7.15782	4.60538	4.48889	4.38078	4.40986	4.48092	4.69266	6.93037	6.48212	5.95966	6.02929	6.67936	7.2925	5.9886	5.85182	4.36645	4.63416	4.43962	4.50888	4.35233	4.8913	4.68511	4.76901	6.77602	6.35669	6.18451	6.35062	5.70569	5.61576	7.05772	6.876	7.20355	6.13189	6.07979	6.2703	4.88861	4.4665	4.43468	4.51513	5.20873	5.06877	5.31847	4.66875	5.13637	4.49068	4.1155	4.50356	4.50891	3.74659	4.44152	6.15642	5.94735	5.96264	6.17786	6.38326	5.97721	5.03727	5.82079	5.53213	4.90812	5.46722	4.72638	4.59405	4.8803	4.76053	5.08634	5.35294	5.60332	4.65455	5.54803	4.60642	4.54891	5.13734	4.92689	5.7854	6.01492	6.11369	5.34451	5.93	5.60086	4.72221	5.20759	4.15212	4.85111	5.88852	4.43974	5.77231	5.79932	5.84614	6.32053	6.11097	5.88886	6.81314	5.99377	6.26896	5.73828	5.79903	6.04128	4.72834	4.34733	5.18032	4.42954	4.74469	4.62153	5.01647	4.53817	4.67987	6.02385	5.98583	5.84008	6.19456	6.31799	5.95563	5.98917	6.23716	6.29153	5.87395	5.55867	5.98958	6.20481	6.08253	6.05503	6.27209	6.38518	6.6529	5.97795	6.50949	5.69479	5.16852	5.49599	5.07571	5.51637	5.84171	5.99325	6.36481	6.29247	6.53671	6.47356	6.51119	6.33605	6.64403	6.87394	6.16613	6.06649	5.67126	5.6103	5.68502	5.29774	5.26041	4.89542	5.15384	4.72721	5.09511	5.20544	5.58616	6.911	5.21562	6.41956	6.74579	5.37402	5.57116	8.70038	9.10463	5.26614	5.71701	6.01744	6.65197	5.86039	5.71983	6.48326	6.05122	5.50461	5.68635	5.88747	5.86592	5.32316	5.64044	6.29196	5.80808	6.04948	5.8262	6.62051	6.3356	5.99344	5.96841	6.25825	5.91546	6.45877	5.99998	5.35365	5.53095	5.36657	5.4495	5.85429	6.75717	6.25981	6.17584	5.2199	5.72404	5.84966	5.31573	5.98954	6.394	5.65852	5.99326	4.33227	4.61734	6.04692	6.18661	6.43093	6.03753	5.4148	5.69145	5.59946	5.44452	4.39136	4.71369	4.23549	4.65887	6.08907	6.11876	6.79932	5.97718	5.69986	5.85347	5.68721	4.68636	4.23631	4.3871	4.24257	4.45357	6.27234	6.45319	6.63103	5.75912	5.84876	5.97539	5.75361	5.74044	6.36967	6.30082	4.76097	4.37571	4.36055	4.47508	4.09918	4.76368	4.70958	4.44811	6.41948	5.98791	6.10214	5.81534	6.21531	6.31161	6.04519	6.99799	5.06486	5.10673	5.3518	4.77991	4.92307	4.62835	4.51708	4.5192	4.5094	4.2657	6.4839	6.40482	6.29777	5.79842	6.24168	6.44005	3.74659	4.34859	4.41541	4.28937	4.43566	4.73389	6.36009	5.63033	6.15463	5.01636	6.61657	6.71882	5.82069	5.90486	4.73966	4.4578	4.6532	4.22386	4.28682	4.42233	4.52558	4.61042	6.04832	6.21587	5.92852	5.85363	5.19857	5.44379	6.23121	6.94739	6.56408	5.8395	6.25227	5.66447	4.505	4.53334	4.96922	5.32389	5.06987	4.88475	5.36322	4.96683	4.66594	4.60923	4.49586	4.23813	4.75598	4.57565	4.734	4.76719	5.91709	5.30785	5.49185	6.01552	6.22081	4.97731	5.06586	5.05839	5.05116	5.20683	5.065	4.66876	6.10269	5.25229	5.3722	5.32341	5.25125	4.37582	4.69357	4.56544	4.44697	4.6268	5.31611	5.44129	5.6753	5.79238	5.05871	5.37912	5.30178	5.25765	4.8434	4.68367	5.34187	5.25867	4.91567	5.306	5.64814	4.91666	5.03087	5.77788	5.58126	6.13089	6.26195	5.60608	5.87494	5.78805	6.08628	4.89235	5.24338	4.78349	5.01096	5.03012	5.11599	5.26172	4.95323	5.14927	5.54316	6.06798	5.57297	5.87084	6.38291	6.02734	5.91429	5.70271	6.02602	5.03702	5.474	6.15831	5.41645	5.77576	5.99331	5.98129	6.17089	5.75627	5.49609	5.79034	5.81516	5.2647	5.41857	5.12898	5.8069	5.93708	5.67905	5.84316	5.5684	6.00353	6.03588	6.33336	6.48053	6.44582	5.81746	6.48745	6.01101	5.79568	5.2039	5.028	5.05572	5.01749	4.34549	4.71213	5.24327	4.15615	5.30755	5.11762
GRMZM2G141222	8.32648	8.91796	8.77464	8.73054	8.66796	8.97674	8.75431	8.61141	9.17536	8.79737	8.89474	8.69173	9.09405	8.76391	8.76979	8.85972	8.70791	8.52269	8.34124	8.60635	9.12266	8.71196	8.60153	9.01668	8.71354	8.68838	8.68751	8.58964	8.228	8.68403	8.59923	8.49954	9.02481	9.1708	9.14527	9.01591	8.56265	8.96792	8.48329	8.36329	8.80726	8.987	8.63807	8.7456	8.48199	8.57964	8.60174	8.40286	8.5316	8.2892	8.50906	8.57983	9.08794	8.84446	9.38304	8.67756	9.00032	8.95024	8.91984	8.66458	8.67549	8.58365	8.87382	9.05196	8.88702	8.79751	8.56678	8.78848	8.84865	8.77478	8.57173	8.86516	8.22908	8.70407	8.74171	8.8031	8.63887	8.5598	8.57727	8.56579	8.4307	9.01918	8.69619	8.53787	9.32065	8.71102	8.60845	8.87601	9.15451	8.64898	8.87506	8.8488	8.5434	8.8038	8.60303	8.77486	8.78429	8.72396	8.53477	8.58269	8.80812	8.53679	8.63228	8.46638	9.15802	8.83826	8.55616	8.65239	8.74659	8.81734	8.77863	8.88453	8.62326	8.71166	8.7918	8.76821	9.09572	8.50789	8.57086	8.89933	9.02997	8.67256	8.55418	8.49747	8.5643	8.7141	8.95966	8.85065	8.86823	8.66498	8.76514	9.0642	8.98684	8.8587	8.89153	8.84421	8.62132	8.65346	8.50588	8.38131	8.50217	8.89542	8.69405	8.77859	8.4732	8.5728	8.67688	8.51873	8.6321	8.74909	8.95591	8.88854	8.64312	8.90116	8.80803	8.6856	8.86244	8.58738	8.42539	8.2185	8.72715	8.50866	8.96117	8.66842	8.35299	8.52664	8.88406	8.61365	8.72172	8.71623	8.85486	8.82931	8.9218	8.72149	8.84173	9.36465	9.60382	9.16371	8.67639	8.64084	8.76724	8.60832	8.53363	8.69624	9.08068	8.8008	8.4269	8.75146	9.15113	8.90547	8.92122	9.19606	9.00606	9.12431	8.51458	8.28082	8.16648	9.47162	9.18056	8.84841	8.75907	9.1713	9.15538	9.2381	8.43143	8.87044	9.77558	9.15059	8.35169	8.34172	9.35308	8.7695	9.23091	8.47273	8.5268	8.5869	8.27612	8.61448	8.18289	8.64363	8.31052	9.20759	8.60044	9.21499	8.71193	8.4649	8.35327	8.24493	9.0613	8.83621	8.87132	8.76375	8.38205	8.32069	8.65642	9.07812	8.89219	8.77824	8.62193	8.49462	8.81596	8.38353	8.61005	8.87019	8.49075	8.41253	8.33197	9.0388	8.99004	8.52935	8.50445	8.78887	8.52103	8.82949	8.71962	8.52737	8.92599	8.60687	8.90739	8.96566	8.65597	8.44159	8.96274	8.33242	8.60075	9.03933	8.7687	9.58599	9.06477	8.94091	8.99118	8.87985	9.04562	8.94213	9.42758	9.4187	9.18437	8.79012	9.05651	8.63759	9.15731	8.79713	9.42338	9.35741	8.81399	8.65082	9.23917	9.25835	9.28326	9.04185	9.02186	8.86451	8.74501	8.87606	9.24811	9.30736	9.11235	8.78867	9.09328	8.71632	8.93474	8.58148	9.04876	9.08214	9.0198	8.97555	8.99765	8.79103	8.97096	8.66948	9.41913	9.24568	8.81947	8.90473	8.99425	9.01415	8.68469	8.8661	9.10712	8.75704	9.01837	8.76598	8.99449	8.76772	9.16813	9.29713	8.83993	8.71754	8.6807	8.68853	8.97986	9.08007	9.09835	8.58844	8.70194	8.3832	8.78801	8.50279	9.05557	8.82822	8.71242	8.60032	8.97269	8.997	8.83774	8.62806	8.89397	8.68681	9.46472	9.55061	8.62459	8.56318	9.00466	9.01129	8.75932	8.65519	8.62914	8.72522	8.66213	8.7246	8.94302	8.81461	8.75723	8.70482	8.83178	8.75517	9.40144	9.54649	8.91029	9.13127	9.24806	9.29291	9.41961	9.47989	8.83114	8.72149	8.78071	8.91829	8.71345	8.59962	8.74742	8.65076	8.63446	8.65746	8.67986	8.6973	8.79299	8.92353	8.8354	8.9072	8.82575	8.67535	8.63467	8.74274	8.95203	8.78802	9.61907	9.29656	8.6576	8.71831	8.79872	8.77847	8.67315	8.66735	8.73925	8.64571	8.82096	8.59018	8.59355	9.02302	8.61757	8.74737	8.7214	8.69608	8.73082	9.32705	9.11028	9.25785	9.00493	9.04467	8.9821	9.03456	9.34963	9.34049	9.04746	9.31002	9.34037	8.90058	8.5403	8.79882	8.93388	8.69548	9.20615	9.15241	9.23079	9.38705	9.17588	9.03945	9.05978	8.72479	8.73497	8.74898	9.0538	9.03285	8.97296	9.00632	9.09172	8.86491	9.30657	9.21644	8.95637	8.79443	9.13406	8.8294	9.25957	9.21515	8.93497	9.02819	9.26789	9.33945	8.72209	8.72751	8.66294	8.49798	8.98281	9.21292	9.02482	9.23987	8.81954	9.18052	9.09281	9.12689	9.42139	9.08777	9.04201	9.45818	9.40066	9.35875	9.06097	8.49323	8.58647	8.97124	8.97233	9.09215	9.01068	8.88105	9.09194	8.92675	9.03487	9.14608	8.96765	8.92115	9.08609	8.90507	8.81151	8.64311	9.00385	8.83808	8.74626	8.95222	9.01611	9.20975	8.74489	8.84228	8.80501	8.89575	8.72168	8.71738	8.90498	8.79856	8.78796	9.11071	8.89111	9.25296	9.2448	9.01337	9.12781	9.32688	8.91179	9.30901	8.93773	8.89778	9.20454	8.99313	9.04827	8.927	9.56083	9.36142	9.74928	8.93836	9.12237	9.24869	9.18591	9.04451	9.02779	9.44031	9.40672	9.52022	8.82444	8.88659	8.77402	8.77878	8.86152	8.63372	8.68147	8.56569	9.23314	8.88959	8.95579	8.78438	8.76803	8.67224	8.81573	8.76113	9.36022	9.58688	8.72485	8.3637	9.04977	8.71325	8.96157	8.79939	8.71227	8.74279	8.70189	8.6146	9.4903	9.26008	8.804	8.75597	8.9347	8.72244	8.77401	8.64908	8.90188	8.89104	8.844	8.77554	8.85106	8.82211	8.7145	8.56766	9.30284	9.30714	8.61306	8.37298	8.5802	8.81023	9.02622	8.80011	8.88926	8.67471	8.9319	8.55268	8.63908	8.7265	9.53702	9.2528	8.98176	8.90569	8.63784	8.68658	8.48738	8.52834	8.87993	8.47746	8.47265	8.5472	8.70258	8.91674	8.81506	8.6924	8.70507	8.79194	8.80962	8.68532	8.79319	8.63378	8.67933	8.68426	9.30513	9.24205	8.39532	8.44426	8.99759	8.89729	8.76441	8.79161	8.78853	8.81301	8.85787	8.89352	8.84494	8.79891	8.88018	8.60485	8.80968	8.75408	9.20096	9.67622	8.94377	8.80485	9.12986	9.22995	9.12536	9.36666	9.02185	8.80826	8.76218	8.68548	8.92403	8.44796	8.65449	8.46199	8.63534	8.49291	8.91831	8.58438	8.73414	8.72697	8.68913	8.57334	8.79074	8.61085	8.66556	8.35118	8.86513	8.76796	9.26009	9.43047	9.14377	8.64898	9.09216	8.49739	8.91876	8.67254	8.80034	8.81823	8.97151	8.82441	8.74634	8.84026	8.59283	8.44927	8.83494	8.74333	8.86964	9.46972	9.3264	9.36726	8.9538	8.94523	8.97709	8.66791	8.99914	8.87859	8.956	9.02417	8.93632	8.81892	8.71297	8.64123	8.75641	8.83121	8.66157	9.18441	8.90519	8.99804	9.20986	8.99656	9.14743	9.01178	8.89947	8.94641	8.92032	8.98696	9.08486	8.99881	8.9898	9.03532	8.98863	9.23456	9.09319	8.92627	8.97658	9.04951	9.14075	8.9764	8.82466	9.52506	8.97826	9.11755	8.98123	9.16517	8.59067	9.20134	8.82141	8.95324	9.03244	9.02684	8.93455	9.0396	9.14544	8.66379	8.96137	9.20801	9.19426	9.07143	9.21439	8.85433	9.02104	8.80442	8.6698	8.68987	8.3584	8.85413	8.82948	8.80707	8.85804	8.94751	8.90873	8.85314	8.93308	9.11887	8.86802	8.73231	8.87047	8.86203	8.88009	8.74204	8.68861	8.86118	9.02302	8.81168	8.48596	8.86034	8.61706	8.93637	8.9728	8.79217	8.69683	8.81111	8.75713	9.00575	9.04259	8.98932	8.89493	8.89815	9.07079	9.08921	8.91378	9.25015	9.29575	9.3999	8.95124	8.55196	8.65294	8.48179	9.43117	9.63839	10.0855	8.78847	8.92779	9.0147	8.6589	9.24152	8.86962	9.5648	9.03079	9.13016
GRMZM2G141241	6.77083	10.1215	9.82599	6.07182	6.03586	6.27721	6.49778	6.21183	6.50694	6.44518	5.72337	6.52207	6.34391	6.57291	5.76006	5.79608	6.51987	6.57605	6.93268	7.08754	6.59089	5.91917	6.2018	6.3347	6.27312	5.90388	6.58614	6.44193	6.46342	7.22653	5.96223	7.24164	9.5663	9.29458	6.22684	5.96359	6.07188	6.21848	6.27201	6.3408	6.12125	5.89499	6.20651	5.51374	6.39862	6.34667	7.12416	6.11274	7.15807	7.51535	7.28332	6.47139	9.86202	9.61088	9.79627	6.15708	6.30456	6.26332	6.27324	6.50783	5.94294	6.30742	6.95331	6.59346	6.68871	6.34489	5.94994	6.28063	5.64517	6.22152	5.80532	10.1681	9.97338	7.63136	9.77093	9.93776	9.91673	10.0396	6.05129	5.23372	6.1276	6.6302	6.39352	6.31178	11.2377	6.517	5.81746	6.35497	6.6601	6.50294	6.32391	5.70353	6.19343	6.00774	6.15136	10.0324	5.86297	6.25826	10.1683	10.2306	10.2384	5.90941	6.12454	5.95187	5.94638	6.00658	6.99943	7.38599	5.91413	6.43258	6.0935	6.29363	9.6447	9.4854	9.67375	10.2367	9.89926	10.2269	6.04038	10.4418	10.1369	10.2849	6.1302	6.58666	6.52148	6.4863	6.56738	6.12267	6.45828	5.89904	6.73369	6.10518	6.74733	6.7809	10.5243	10.2317	10.1546	5.95092	6.16452	5.61994	5.87946	6.53619	6.12291	6.34438	10.3219	10.0813	10.0398	5.95933	5.58219	5.94844	5.57318	6.51803	5.8569	6.22579	6.56201	6.43252	5.91757	9.52304	9.83851	9.35519	10.4054	5.91488	9.92034	10.0296	10.3232	10.0794	10.181	6.44816	5.91115	6.37627	5.89443	6.54128	6.02547	6.12449	5.86956	6.69063	6.9591	6.90352	6.37516	6.72019	7.03366	6.48774	6.37699	6.42986	6.41412	6.68345	6.19092	6.40265	10.3612	5.39552	9.01556	5.97603	6.02791	6.2172	6.28767	6.96889	7.02392	6.15554	5.96706	5.5329	6.02229	6.0633	6.22954	6.14289	6.40401	7.3384	10.4835	10.0169	6.63971	6.50968	6.00047	6.06882	5.44616	6.2063	5.96964	5.27923	5.44588	5.42245	6.07043	5.88789	6.87863	9.96344	6.619	10.0856	6.23813	6.10364	6.41935	5.89387	6.32624	6.03098	6.27498	6.22554	7.07095	6.87622	6.33124	5.84226	6.19496	6.04569	5.922	5.93665	5.62459	5.95482	6.58459	8.13047	6.7254	6.72562	6.93977	9.94881	9.62626	6.76353	6.80104	5.7418	5.85989	5.79149	7.91112	5.99691	6.58989	6.81038	5.86925	5.82638	6.11462	6.18971	6.13581	6.67749	6.83134	5.67324	7.16413	6.31881	6.22409	6.23048	6.49037	7.10615	8.04021	7.64365	6.15999	5.88006	5.54476	5.89269	5.7116	6.3878	5.57972	6.40059	10.8162	10.4137	6.85776	6.3915	6.26937	6.33872	6.01547	5.59706	5.36813	6.28033	6.11023	6.71947	9.93301	9.82306	6.10278	5.7855	6.52211	7.06746	7.60591	7.42798	6.62374	6.21499	6.11894	6.06685	6.32014	6.56406	6.92692	7.08984	10.3761	10.164	6.64379	6.91505	6.05061	6.11809	6.25186	5.74999	5.54404	5.63845	6.0417	6.15162	6.94151	7.04437	10.4611	10.419	6.63068	6.23837	6.94915	5.98741	6.21047	6.38662	6.61664	6.34699	7.32748	7.10866	6.34302	6.64197	6.80157	6.48419	6.39074	6.82146	6.54191	5.81375	6.22292	6.44416	7.15729	6.95879	10.4149	10.3354	6.60025	6.64971	6.20719	6.2829	6.19482	6.0654	6.18261	6.08993	5.88521	6.26429	6.17213	5.6156	6.30598	6.67825	6.5073	6.98098	10.737	10.2371	6.13157	6.39853	6.3941	6.31085	6.74982	6.43559	6.42687	6.70293	5.77858	6.38329	6.43472	6.0551	6.92725	6.91228	7.30271	7.71285	6.54681	6.64556	6.404	6.1636	6.72358	6.27346	6.32743	6.21098	6.63871	6.739	7.46175	7.56174	9.86621	9.23676	6.19031	6.28559	6.02514	6.26032	6.60031	6.50372	6.15764	6.22328	6.28996	6.44144	6.25208	6.18791	6.81844	6.64698	7.39889	7.76082	7.77012	10.8034	10.2548	10.3583	5.40156	6.80316	6.29435	6.40113	6.60032	6.56636	6.57365	6.59187	6.66221	6.73718	6.59184	6.84882	5.97991	5.70254	5.53082	11.1529	10.9668	11.0011	11.2438	10.8148	10.7137	5.94352	6.07814	6.17655	6.18114	6.79554	6.7657	6.85611	7.22141	6.69191	6.84276	6.87619	6.5403	6.33028	5.75233	6.09607	7.01228	6.74169	6.26168	11.5303	10.2844	10.423	6.08943	5.8465	6.05971	6.0856	6.6767	6.382	6.00346	6.5128	6.40483	10.6844	10.0209	10.4482	10.5074	10.5205	10.6063	10.3618	10.5535	10.2381	5.34085	6.3155	6.16544	6.25085	6.94691	6.33467	6.25909	6.9513	6.48059	6.70212	7.10226	7.06072	10.9784	10.7023	10.7149	6.13084	5.84257	5.86826	5.97315	6.18004	5.98498	11.0711	10.3974	10.1074	6.07383	6.2209	6.05503	6.32115	6.35949	6.16898	5.91402	6.29577	5.92284	9.98829	10.5621	9.98375	10.2113	10.823	10.5387	10.5766	10.9696	10.738	6.24229	6.22864	6.25429	6.29336	6.11355	6.24739	6.76192	6.63355	6.8864	6.57309	6.92217	6.24259	6.39396	7.22874	6.70869	6.98037	7.08789	7.0817	7.28417	6.26922	5.99774	6.23949	7.07236	7.28809	7.95395	8.08403	6.17574	5.71701	6.16023	6.15166	6.99534	7.15674	7.92621	7.96824	9.95514	9.95237	6.70676	6.49883	6.27782	6.22848	5.93549	5.65669	5.9995	6.3292	6.68013	6.98284	9.99851	9.71114	6.15518	6.07256	6.78245	6.76615	7.82548	7.41292	6.34979	6.47486	6.34877	6.02639	6.44864	6.64946	7.36729	7.16261	10.3779	10.2354	6.75486	6.76159	6.4166	6.32711	6.21945	6.22566	6.01234	5.89433	6.00874	6.5851	6.56293	6.80221	10.0838	9.64907	6.34321	5.73329	6.44335	6.39026	6.15529	6.30992	6.58242	6.64479	7.7789	7.45087	6.73152	6.48761	6.33684	6.42514	6.16172	6.20412	6.24905	5.97347	6.74403	6.59202	7.1187	6.8349	10.5138	9.78909	7.02749	6.81561	6.05097	6.42836	6.20476	6.02985	6.83154	6.34006	6.44009	6.48494	6.30315	6.2418	6.24806	6.64786	6.90249	6.81535	10.5946	10.2905	6.70568	6.44299	7.22518	7.03845	6.90277	6.99034	6.48412	6.75445	6.13697	6.37915	6.60035	6.47672	6.61342	7.02616	7.45534	7.45158	6.6271	6.69984	6.57655	6.5667	6.42482	6.44057	6.41505	6.19063	6.70689	6.92416	7.30589	7.67658	9.37884	9.40509	6.25901	6.10015	5.87869	6.36592	6.59798	6.59938	6.22806	6.29228	5.81399	6.15039	6.1372	6.52567	7.09167	6.4469	6.91983	7.53077	7.04795	10.2684	10.2336	9.99668	6.58218	6.13137	6.0223	7.10792	7.1109	6.13892	6.83363	7.16601	7.0385	6.4536	6.45509	6.56926	6.09398	6.15785	6.192	9.89641	9.94458	9.76301	10.374	10.3179	10.31	6.47815	6.58925	6.5362	6.5926	7.01362	6.93866	7.14855	6.55525	6.85242	7.09768	7.18039	7.2916	6.03571	6.57569	5.75087	6.09963	6.84483	6.7149	10.485	10.2388	10.1841	6.55905	6.5516	6.26087	6.45743	6.67815	6.12336	6.83212	6.78452	6.74465	10.3907	10.166	9.90699	10.6635	10.4722	10.496	11.2165	10.7101	10.8723	6.40193	6.63705	6.3752	6.7741	6.79022	6.66648	7.02732	7.02429	6.90452	7.11959	7.01362	7.10415	10.6282	10.2782	10.2036	6.04387	6.68131	6.56713	5.74663	6.3321	6.37396	10.4796	9.86225	10.137	6.00456	6.22996	6.45489	6.05971	6.41701	6.24063	6.12329	5.64492	6.22136	10.0272	9.25607	9.1118	10.431	9.89779	10.0833	10.8572	10.2032	10.7171	6.35262	6.43009	6.45102	6.61172	5.92657	6.66022	6.32879	7.26857	7.21494	7.08798	7.33395	6.9344	7.15898	7.00452	7.51538	6.93422	7.14314	7.10722
GRMZM2G141244	4.67047	4.89723	4.67834	3.74659	3.74659	3.74659	3.74659	3.74659	3.74659	3.74659	3.74659	3.74659	3.74659	3.74659	3.74659	3.74659	3.74659	3.74659	3.74659	4.57566	3.74659	3.74659	3.74659	3.74659	4.05642	3.74659	3.74659	3.74659	4.29768	4.16532	3.74659	4.61629	3.74659	4.69057	3.74659	3.74659	3.74659	3.74659	3.74659	3.74659	3.74659	3.74659	3.74659	3.74659	3.74659	3.74659	4.71886	4.19113	4.30063	4.21939	4.62248	3.74659	4.51721	4.50221	4.47979	3.74659	3.74659	3.74659	3.74659	4.05136	3.74659	3.74659	4.22197	3.74659	3.74659	3.74659	3.74659	3.74659	3.74659	3.74659	3.74659	4.61545	4.25588	4.62289	4.60199	4.82017	5.14344	4.25669	3.74659	4.16045	3.74659	3.74659	3.74659	4.44709	4.82954	3.74659	3.74659	3.74659	3.74659	3.74659	3.74659	3.74659	3.74659	3.74659	3.74659	3.74659	3.74659	3.74659	4.24034	4.46525	4.21857	4.17092	3.74659	3.74659	3.74659	3.74659	3.74659	4.20182	3.74659	3.74659	3.74659	3.74659	3.74659	4.23686	3.74659	4.25518	4.33431	4.7496	3.74659	4.92878	3.74659	4.82058	3.74659	3.74659	3.74659	3.74659	3.74659	3.74659	4.15605	3.74659	3.74659	3.74659	4.34181	4.26437	4.78926	4.24657	4.27471	3.74659	3.74659	3.74659	3.74659	3.74659	4.15003	3.74659	3.74659	4.24846	4.42537	3.74659	3.74659	3.74659	3.74659	3.74659	3.74659	3.74659	3.74659	3.74659	3.74659	3.74659	4.26673	4.68799	4.18714	3.74659	3.74659	4.56542	4.25292	4.19927	4.24202	4.15765	4.40765	3.74659	3.74659	3.74659	3.74659	3.74659	3.74659	3.74659	3.74659	3.74659	3.74659	3.74659	3.74659	3.74659	3.74659	3.74659	3.74659	3.74659	3.74659	4.79005	4.26449	3.74659	4.18674	3.74659	3.74659	3.74659	3.74659	4.20214	4.17693	3.74659	3.74659	3.74659	3.74659	3.74659	3.74659	4.12101	4.20437	4.53934	4.57681	3.74659	4.10635	3.74659	3.74659	4.11812	3.74659	3.74659	3.74659	3.74659	3.74659	3.74659	3.74659	4.46802	4.32324	3.74659	3.74659	4.72956	4.10878	3.74659	4.17103	3.74659	3.74659	3.74659	3.74659	3.74659	4.14454	4.54689	3.74659	3.74659	3.74659	3.74659	3.74659	3.74659	3.74659	3.74659	3.74659	4.63523	3.74659	4.63112	4.70508	3.74659	3.74659	4.43245	4.31078	3.74659	3.74659	3.74659	3.74659	3.74659	3.74659	3.74659	3.74659	3.74659	3.74659	3.74659	3.74659	3.74659	4.60748	3.74659	3.74659	3.74659	3.74659	3.74659	3.74659	3.74659	3.74659	4.38089	3.74659	3.74659	3.74659	3.74659	3.74659	4.14609	4.68579	4.29454	4.31385	4.28886	3.74659	3.74659	3.74659	3.74659	3.74659	3.74659	3.74659	3.74659	4.29317	5.0767	4.82518	4.5249	3.74659	3.74659	3.74659	3.74659	4.80177	4.19903	3.74659	3.74659	3.74659	3.74659	3.74659	3.74659	4.61426	4.17929	4.62687	4.42159	4.11975	4.14615	3.74659	3.74659	3.74659	3.74659	3.74659	3.74659	3.74659	3.74659	4.20618	4.58482	4.35968	4.74187	3.74659	3.74659	3.74659	3.74659	3.74659	3.74659	3.74659	3.74659	4.41493	4.57872	3.74659	3.74659	3.74659	3.74659	3.74659	3.74659	3.74659	3.74659	3.74659	3.74659	4.52848	4.62703	4.5159	4.55904	3.74659	4.0647	3.74659	3.74659	3.74659	4.2592	3.74659	3.74659	3.74659	3.74659	3.74659	3.74659	3.74659	3.74659	4.81235	4.30531	3.74659	5.06313	3.74659	3.74659	3.74659	3.74659	3.74659	4.37351	3.74659	3.74659	3.74659	3.74659	3.74659	3.74659	3.74659	3.74659	5.14707	4.5653	4.10149	3.74659	3.74659	3.74659	3.74659	3.74659	3.74659	4.28093	3.74659	3.74659	4.70072	4.44386	3.74659	3.74659	3.74659	4.03124	3.74659	3.74659	4.35233	3.74659	3.74659	3.74659	3.74659	3.74659	3.74659	3.74659	4.35845	3.74659	4.29441	4.45384	4.44468	4.45217	4.58447	4.23441	3.74659	3.74659	3.74659	4.82135	3.74659	3.74659	3.74659	4.16458	3.74659	3.74659	3.74659	4.2286	3.74659	3.74659	3.74659	4.80962	3.74659	3.74659	4.49515	4.5576	3.74659	3.74659	3.74659	3.74659	3.74659	3.74659	3.74659	3.74659	3.74659	3.74659	4.36281	3.74659	3.74659	4.12234	3.74659	3.74659	3.74659	3.74659	3.74659	4.20603	4.82762	4.51642	3.74659	3.74659	3.74659	3.74659	4.58043	3.74659	3.74659	3.74659	3.74659	4.49885	4.11729	4.58797	5.45605	4.29934	4.47127	4.80694	4.84571	4.63564	3.74659	3.74659	4.2859	3.74659	3.74659	3.74659	3.74659	3.74659	3.74659	3.74659	3.74659	3.74659	4.45727	4.71657	4.48547	3.74659	3.74659	3.74659	3.74659	3.74659	3.74659	4.62787	4.30134	4.1418	4.09159	3.74659	3.74659	3.74659	3.74659	4.08812	3.74659	3.74659	4.10574	4.34654	4.39814	4.42854	4.67207	4.24258	4.28478	4.18145	4.87039	4.79537	3.74659	3.74659	3.74659	3.74659	4.06626	3.74659	4.24032	3.74659	3.74659	4.23628	3.74659	3.74659	4.36139	4.20749	3.74659	3.74659	3.74659	3.74659	3.74659	3.74659	3.74659	3.74659	4.34859	3.74659	4.20267	3.74659	3.74659	3.74659	3.74659	3.74659	3.74659	3.74659	3.74659	4.43196	4.36479	4.76962	4.18	3.74659	3.74659	3.74659	3.74659	3.74659	3.74659	4.14561	3.74659	4.18476	3.74659	4.93656	3.74659	3.74659	4.1366	3.74659	4.73218	4.35852	3.74659	3.74659	3.74659	3.74659	3.74659	3.74659	4.53119	4.14893	3.74659	4.55961	4.1275	4.24983	3.74659	3.74659	3.74659	3.74659	3.74659	3.74659	3.74659	3.74659	3.74659	4.95102	4.88954	4.87776	3.74659	3.74659	3.74659	3.74659	3.74659	3.74659	3.74659	3.74659	4.4548	4.69142	3.74659	3.74659	3.74659	3.74659	3.74659	3.74659	3.74659	3.74659	3.74659	3.74659	4.68227	4.41561	4.67859	4.91087	3.74659	3.74659	3.74659	3.74659	3.74659	4.21024	3.74659	3.74659	3.74659	3.74659	3.74659	3.74659	3.74659	3.74659	4.80245	4.85066	4.3789	4.75939	3.74659	3.74659	3.74659	3.74659	3.74659	3.74659	3.74659	3.74659	3.74659	3.74659	3.74659	3.74659	3.74659	3.74659	4.41736	4.68715	4.11918	3.74659	3.74659	3.74659	3.74659	3.74659	3.74659	3.74659	4.10936	4.27884	4.67181	4.35593	4.45335	4.5255	3.74659	3.74659	3.74659	3.74659	3.74659	4.08677	3.74659	3.74659	3.74659	3.74659	3.74659	3.74659	3.74659	3.74659	4.16303	4.13922	4.34248	3.74659	4.65855	4.42766	3.74659	3.74659	3.74659	3.74659	3.74659	3.74659	3.74659	3.74659	3.74659	3.74659	4.08467	3.74659	3.74659	3.74659	3.74659	4.07539	3.74659	3.74659	3.74659	4.15785	3.74659	3.74659	3.74659	3.74659	3.74659	4.29946	3.74659	3.74659	4.12863	3.74659	3.74659	3.74659	3.74659	3.74659	3.74659	3.74659	3.74659	3.74659	3.74659	3.74659	3.74659	4.57484	3.74659	4.34155	3.74659	3.74659	3.74659	3.74659	3.74659	4.15377	3.74659	4.32135	3.74659	4.30982	3.74659	4.39093	4.39473	4.42834	4.48594	4.4908	3.74659	3.74659	3.74659	3.74659	4.28027	3.74659	3.74659	3.74659	3.74659	3.74659	3.74659	3.74659	4.34778	4.3503	4.29505	3.74659	3.74659	4.06416	3.74659	3.74659	3.74659	4.81137	3.74659	3.74659	3.74659	3.74659	3.74659	3.74659	3.74659	3.74659	3.74659	3.74659	3.74659	4.14262	3.74659	3.74659	4.86725	4.46489	3.74659	4.2112	3.74659	4.37514	3.74659	4.34396	3.74659	3.74659	4.25423	4.08588	3.74659	4.219	3.74659	3.74659	3.74659	3.74659	3.74659	3.74659	3.74659	3.74659	3.74659	3.74659
GRMZM2G141258	10.5863	11.3257	11.0065	10.9268	10.6365	10.2776	11.5102	11.2802	10.5221	9.69916	10.332	10.5325	9.16788	10.0079	9.07651	9.33607	10.2007	10.5071	10.5522	10.5934	10.0881	10.187	10.9167	9.96934	10.2599	10.2408	10.1959	10.4049	10.5157	10.478	9.94882	10.5649	10.7388	10.7024	9.98868	10.1599	10.5489	10.165	10.6164	10.6345	9.91751	9.4182	10.1175	9.46455	10.3626	9.95866	10.4133	10.4564	10.3841	10.5341	10.3108	10.2329	10.9252	10.8867	10.812	10.5536	10.3665	10.0085	10.407	11.3178	10.5169	10.7197	10.5651	10.2218	10.4073	10.5248	10.6204	10.4412	10.1498	10.6097	10.0766	11.2753	11.425	10.6742	11.3263	11.3258	11.2708	11.3606	10.6003	10.5575	10.7752	10.4725	11.0853	11.0514	10.9582	10.8081	11.1539	10.9999	10.4944	10.8825	10.818	9.93227	10.6671	10.031	10.2765	10.6297	10.5283	10.3429	11.4065	11.4352	10.9862	10.7147	10.693	10.8621	9.8214	10.1806	9.93373	9.9258	10.3296	10.183	10.4918	10.5391	11.3561	11.3027	11.289	11.1582	11.1126	11.4403	9.54013	11.0081	11.2487	11.3054	10.6532	10.3687	10.6691	9.86746	9.83671	10.6473	10.8943	10.0767	10.9634	10.5051	10.7691	10.9919	10.7123	11.1468	11.4383	10.6508	10.3165	10.3713	10.4421	10.5883	9.98209	10.518	11.4241	10.9909	11.2167	10.3328	10.2494	10.6725	10.0231	10.2419	10.108	10.594	10.2207	9.76272	10.3411	11.008	10.9686	10.6089	11.0759	10.3037	10.9575	11.0448	11.4223	11.1581	10.8413	10.2029	10.3581	10.337	9.50073	9.99714	10.5182	10.2836	10.0846	9.96015	10.3031	10.3536	10.7324	11.3054	11.3552	11.0468	10.5002	11.1388	11.3258	10.7992	10.7243	10.8874	10.8699	10.2013	10.5924	9.55385	8.99714	9.11053	9.72638	10.5537	10.6192	9.41317	9.32893	9.07709	9.65709	9.12274	9.01494	8.8853	10.8332	10.4759	11.2922	11.1924	10.1906	10.4603	9.35895	9.86913	9.3966	10.2217	10.5287	10.1894	10.781	10.3996	11.0761	10.6772	10.9875	10.514	10.0128	11.0693	10.2179	9.7751	10.1675	10.253	9.55171	9.54099	9.21276	9.31486	10.5153	10.7479	9.63498	9.16535	10.3184	10.1242	10.2004	10.4609	10.4319	10.679	10.4765	10.7577	10.4266	10.6508	10.9982	11.1504	10.987	9.87271	10.0583	10.3516	10.5356	10.6607	10.6626	10.7844	10.1758	10.233	9.54326	9.75281	10.568	10.7292	10.2964	10.5727	10.4553	10.1953	9.41522	9.52365	9.33297	9.69612	9.13061	9.65813	9.9674	9.86478	9.364	9.4148	9.78341	9.63849	9.69443	9.83665	9.63692	9.95962	10.9121	10.5231	9.063	9.21298	9.22268	9.43183	9.32957	9.51858	9.94998	9.96768	10.4435	9.90436	10.4353	10.549	9.60942	9.56041	8.91972	9.3475	9.48866	9.96713	8.99694	8.87671	9.53392	9.4062	9.30416	9.58552	9.93816	9.77037	10.73	10.751	8.84522	8.92334	8.93991	8.91982	10.2367	10.2645	9.12585	9.84366	9.39932	9.65674	9.68061	9.95997	10.6196	10.7678	10.1134	10.068	10.2527	10.1307	9.28798	8.87444	8.98785	9.22936	9.54688	9.81934	9.73566	10.119	9.97027	10.3253	10.0716	10.4858	9.41142	9.16103	9.12446	9.13515	9.78912	9.3499	10.4952	10.0263	8.64569	10.1297	9.98538	10.0666	10.0753	10.3547	10.5069	10.5115	10.3806	10.3297	8.936	9.29251	9.18515	9.7322	9.64686	9.74368	10.5142	10.0987	9.60586	10.4427	10.1278	10.5092	9.49994	9.77812	10.2046	10.6767	10.086	10.478	9.90233	8.80406	9.61088	9.95107	9.93016	10.2178	10.4333	10.6353	10.0335	10.3308	10.223	10.4681	9.58172	10.1911	9.57156	9.96383	9.65754	10.103	9.85148	9.85857	9.56762	10.1742	10.1309	10.122	9.98981	10.8183	9.94742	10.2037	9.83309	10.0762	10.0403	8.76742	10.3482	10.016	9.87415	10.1763	9.98992	10.3083	10.3709	10.2114	9.33478	10.2552	9.71393	9.89721	9.77	9.70099	9.78832	10.2383	10.0969	10.4567	10.624	10.3809	10.1957	10.6714	9.96018	10.3734	10.5915	10.1355	10.3031	10.8467	10.1447	10.175	10.2701	10.2917	9.93768	10.2319	9.72035	10.2506	10.1144	10.3468	9.3945	10.6746	10.1461	10.0555	10.579	10.0752	9.85612	10.3467	10.3448	10.4705	10.5817	10.1412	10.1784	9.94187	10.1799	10.1289	10.0968	9.96929	9.98116	10.3833	10.1989	10.2244	10.641	10.4414	10.3381	10.7525	10.4775	10.2783	10.4585	10.3101	9.99064	9.75093	10.1322	9.56815	10.3528	9.78542	10.1407	10.5701	10.1842	10.028	10.3908	10.1293	10.2472	11.1095	11.0283	10.0606	9.96655	9.95891	10.1149	10.12	10.1842	11.0378	10.9245	10.6601	10.0139	10.1201	10.028	9.74042	9.96665	10.0801	9.99693	9.91776	10.0501	10.6373	10.7292	10.7149	10.7007	10.9697	10.9573	10.9713	10.9038	10.8809	9.84353	10.027	9.20242	9.8465	9.2547	10.1994	10.5507	10.5614	10.2126	10.6073	10.1777	9.92571	10.5879	10.3887	10.6869	10.2851	10.2882	10.5965	10.0417	10.3247	10.1388	10.083	10.364	10.5023	10.8754	11.0275	10.2701	10.231	10.1651	10.0775	10.2686	10.1869	10.2363	10.5419	10.8026	10.4983	10.0963	9.90139	10.1843	10.0936	10.197	10.3323	10.3014	10.5107	10.2001	10.6652	10.9597	10.977	10.1304	10.1609	9.63558	10.0616	10.4305	10.5868	10.2921	10.2355	10.2651	10.1321	10.0765	10.2198	10.5297	10.6605	10.9712	10.8411	10.1151	10.1289	9.67033	9.89997	9.66325	10.2203	10.1899	10.2933	10.0353	10.6155	10.2987	10.8966	10.547	10.5435	9.99377	9.86075	10.1322	10.1325	10.3612	10.2945	9.81817	10.0351	10.3436	10.6431	9.90675	9.9793	10.3138	10.24	9.99775	10.1209	10.1981	9.89446	9.84567	10.1297	10.2325	10.2428	11.3266	10.5381	9.94735	9.56952	10.1874	10.1036	9.61517	10.105	10.1913	10.123	10.276	10.041	9.68526	9.45451	9.78268	10.1984	10.0071	10.3778	10.6627	10.4903	10.2374	10.5896	9.96735	10.5939	9.73298	10.1651	10.5979	10.373	10.445	10.4474	9.39161	9.66056	9.4774	9.82101	10.2703	10.4732	10.17	10.3859	9.94692	10.35	10.5262	10.6688	9.79861	9.50425	9.69009	10.0252	10.092	10.2811	10.5513	9.92584	10.1205	10.32	9.78677	10.4423	10.2939	10.7397	10.5019	10.5533	9.44308	9.41986	9.72562	9.57103	9.87765	9.93576	9.76883	10.1849	10.2101	10.3324	10.3708	10.4633	10.2282	10.1901	10.3505	10.6169	10.8971	10.522	10.6504	10.8524	10.7672	10.417	10.4308	10.4531	10.1785	10.3859	10.4537	10.9028	11.0846	10.9645	11.093	10.8794	10.9442	10.3994	10.3096	10.4647	10.4242	10.7279	10.798	10.3432	10.7415	10.5776	10.3476	10.9475	10.7755	10.0439	9.24961	10.0897	9.58912	10.3021	10.277	10.4306	10.8657	10.3691	10.5575	10.3931	10.1042	9.55605	10.3074	9.51106	10.0298	10.5725	10.4564	10.4642	10.6157	10.8281	10.9707	10.8205	10.8856	10.8169	11.0202	10.6882	10.3755	10.1796	10.3702	10.1444	10.4528	9.86473	9.95102	10.4085	10.2781	10.1033	10.2875	10.3217	10.6811	10.7362	11.0702	10.2778	9.93665	9.79443	10.3471	9.99271	10.1526	10.7545	10.7538	10.815	10.121	9.70816	9.96678	10.0594	9.39391	9.98239	10.1226	9.67856	9.87576	10.7997	10.5358	10.2663	10.9363	10.3092	10.8097	10.781	10.5395	10.6834	8.91362	8.02443	10.1569	10.0046	9.98585	9.97437	8.68396	9.25853	7.98511	10.2732	10.7402	9.80744	10.7325	10.5908	10.813	8.89882	10.5126	10.4313
GRMZM2G141273	9.40962	10.6712	10.4655	8.84159	8.90609	8.70429	8.88513	8.81332	9.02425	8.9652	9.39924	9.09213	8.8818	8.82498	9.18858	8.88613	8.98815	9.0862	9.3372	9.39075	9.08198	9.57665	9.21913	9.05793	8.94599	9.11434	9.12028	8.97469	9.12113	9.53915	9.69212	9.64309	10.867	10.9323	9.15215	8.96694	9.01881	8.89897	9.19243	9.24509	9.27961	8.82885	9.37897	9.13538	9.2521	9.28042	9.226	9.07773	9.59456	10.0069	9.9338	9.51528	10.6765	10.3275	10.6127	8.77309	8.3723	8.79319	8.7432	8.80514	8.63313	9.02029	9.63886	8.62517	8.79616	9.47744	9.3296	9.41318	9.45997	9.2629	9.40824	9.38181	9.49099	9.7357	9.04151	9.59274	9.81421	9.36421	9.17383	8.99203	9.10934	8.79109	8.96991	8.95273	10.5336	8.87852	8.93535	9.03888	8.73266	8.93222	8.91946	9.29004	9.15526	9.10436	8.84255	10.6282	9.10758	9.19425	9.39048	9.60688	9.29482	8.94929	8.96755	9.08096	9.35943	9.03782	9.37809	9.51715	8.95373	8.96899	9.13822	9.06081	9.19414	9.23104	8.95682	9.41769	9.2536	9.57504	9.23575	10.072	9.98306	9.97451	9.07008	8.97679	8.9553	8.9075	8.90696	8.90574	9.04226	9.30723	8.97348	8.63721	8.89494	8.79479	9.48145	9.22423	9.45407	8.95587	9.09774	9.42636	9.00504	8.94192	9.2769	8.89547	9.42313	9.41203	9.46362	9.1507	9.20828	9.206	9.39276	8.95479	9.19262	8.90926	9.01628	8.93392	9.07914	9.28692	9.41134	8.96838	9.29233	9.39763	9.09497	9.04539	9.50812	9.5637	9.11595	9.09126	9.08662	9.24851	9.06383	9.21047	9.23217	9.26943	9.1351	8.94278	8.95827	8.89185	8.9333	8.62147	9.07609	8.71931	9.16121	8.66718	9.13351	8.81819	9.47065	9.55573	10.0283	9.25834	9.67035	9.34592	9.47072	9.0684	9.31844	9.65093	9.607	9.09146	8.86484	9.19996	9.58504	9.08471	8.89182	8.69884	9.47872	9.36253	11.1044	10.7814	9.07907	9.0127	8.74779	9.53837	8.67697	8.96001	9.17645	9.32597	9.26198	9.28334	9.12342	9.21223	9.10678	10.145	9.71923	10.6048	9.3175	9.29558	9.17705	9.18468	9.07377	9.07059	8.9082	8.7839	9.12651	9.00804	9.02286	8.81105	9.46541	9.44167	9.06719	9.28153	9.12644	9.07636	8.9799	10.1953	8.77817	9.17577	9.02516	11.1185	10.906	8.92184	8.70126	9.13971	9.25505	8.89524	10.2754	8.90537	8.7985	9.00014	8.86197	8.91102	9.32601	9.18653	8.97321	9.0937	9.31519	9.47478	9.51582	8.99312	9.43536	9.39038	9.45288	9.52071	10.1299	10.0376	8.78767	8.83602	9.42394	9.41165	9.10712	9.17654	9.54201	9.75557	10.9962	10.7698	8.98355	8.83427	9.11212	8.99402	9.22209	9.39613	9.00685	8.98952	9.22593	9.51666	10.6036	10.9772	9.1894	9.10522	8.77429	8.91699	9.38716	9.3431	8.8671	8.76077	9.10044	8.92706	8.82634	8.93273	9.12119	9.07323	11.0199	11.1903	8.67061	8.72546	8.57243	8.54161	9.06934	9.06802	8.91424	9.04555	8.94762	8.60178	8.73066	8.9976	10.6286	10.7567	9.12303	9.13035	9.00395	9.04583	9.08496	8.64999	8.85952	8.83277	8.86066	8.79878	8.97132	8.6458	9.18354	9.00245	9.13264	8.89233	9.07804	8.98112	8.80379	8.50285	8.95165	9.16779	10.8789	10.8931	8.46751	8.79816	9.12763	9.23311	8.8681	9.04515	9.13914	8.94204	8.99163	8.9938	9.12693	8.89524	8.83191	8.52907	9.13213	9.32455	10.5342	10.5933	8.09332	9.0993	8.55659	8.90878	8.30162	8.8585	9.11368	9.12377	9.1657	9.13767	8.87152	8.57404	8.67892	8.77118	8.96197	9.13664	9.37186	9.13682	8.99296	9.05003	8.69113	8.58608	8.96875	8.87948	8.92158	8.90437	9.68981	9.58952	11.0656	10.7014	9.18016	8.86027	8.89444	8.87599	8.9505	9.00171	8.88756	8.86249	8.98843	8.90503	8.84208	8.77091	9.01817	8.82663	9.60507	9.55035	9.3546	10.5916	10.3777	10.3903	8.4274	8.85201	8.58968	8.53476	9.24642	8.55781	8.81033	9.14914	8.633	9.11535	9.26691	8.85884	9.04708	9.26572	8.95226	9.84324	9.22472	9.33713	10.122	9.45888	9.67924	8.99221	8.85667	8.68729	8.69986	8.75053	8.44808	8.60222	8.84473	8.91742	8.58181	8.61457	8.65225	8.93613	8.77319	9.17122	8.79857	8.81782	8.68305	9.64054	9.4879	9.63768	8.79929	8.76902	8.85928	9.06027	9.02495	8.78001	8.81389	8.9639	9.0319	9.64264	9.33908	9.44544	10.0477	9.42584	9.39886	10.4088	9.80092	10.1048	8.94893	8.75025	8.93331	8.89885	8.90991	8.93132	8.67764	8.90713	8.90019	8.9832	8.89611	8.95872	9.71199	9.38954	9.28792	8.96217	8.83241	8.9442	8.81066	8.93107	8.8148	9.33077	9.14466	9.15691	8.98358	8.87046	9.02075	9.0662	8.91455	9.08598	8.94874	8.89135	8.95296	9.13812	9.11303	9.03487	9.1608	9.13766	8.9951	9.441	9.37248	9.33409	8.87721	8.87658	8.85446	8.9154	8.88206	8.83332	8.91313	8.91375	8.92632	8.82488	8.82918	8.85069	8.65415	8.6715	8.6826	8.73853	8.84727	8.46134	9.58239	9.42514	9.46036	9.37455	9.65388	9.75077	10.3468	10.4693	9.30239	9.39456	9.43055	9.46389	9.28775	9.37926	9.74449	9.84022	10.8542	11.1761	9.28685	9.1744	9.19927	9.25281	9.34626	9.34773	9.22068	9.2754	9.29277	9.47491	10.0775	10.4822	9.20695	9.29257	9.30723	9.22895	9.70782	9.4577	9.30419	9.09782	9.15883	9.12121	8.95583	9.00645	9.13333	9.34821	10.7449	10.7765	9.23037	8.9729	9.01965	9.06784	9.04064	9.07296	9.29806	9.15641	9.10317	8.97435	9.05726	9.02221	10.2266	10.2687	9.32323	9.25356	9.08944	9.05117	9.07874	9.1274	9.12416	9.03929	9.34246	9.12496	8.98885	9.41606	9.333	9.18631	9.28576	9.08205	9.02773	8.96397	9.07873	9.11292	9.16732	9.28669	10.8561	10.9914	8.92229	8.8705	9.25447	9.26289	8.90113	8.86922	9.11864	9.09174	9.10241	9.11615	9.31925	9.1605	8.98043	8.90636	9.03138	9.29908	10.3429	10.4674	8.54467	8.66777	8.66223	8.46093	8.70679	8.92204	9.29389	9.18199	9.23672	9.13223	9.00907	8.96527	8.98091	8.77858	9.12232	9.00583	9.13723	9.06539	8.96664	9.09839	8.97894	8.94289	9.17724	8.91044	8.99504	8.97766	9.38261	9.54296	10.893	10.6726	9.23375	9.2239	8.99941	8.8317	9.08365	8.94275	9.09312	9.05772	9.23063	9.16608	9.23886	8.96863	9.08398	8.79061	9.626	9.85321	9.53298	10.3677	10.4007	10.5999	8.63792	8.57873	8.82253	8.61217	8.65667	8.45408	8.71715	8.79222	8.84722	9.3711	9.17916	9.06044	9.23393	8.99702	9.14495	9.25062	9.2467	8.90798	9.70332	9.5492	9.33348	8.99427	8.95302	9.03473	8.72285	8.88096	8.74827	8.77401	8.53151	8.78533	8.84419	8.60962	8.83158	9.13383	8.78387	8.94497	9.10526	8.85632	8.87266	9.68114	9.36634	9.34986	9.08496	9.07819	8.90803	8.75577	8.9055	8.81436	8.70778	8.7981	9.01466	8.91923	9.10953	8.75665	9.11384	9.32597	9.43157	9.83319	9.64292	9.85039	8.92485	8.7972	8.73779	8.93765	8.74364	8.52583	8.62589	8.89967	8.95283	8.89315	9.00773	8.76733	9.31442	9.23197	8.92161	8.84325	8.9151	8.85594	8.85433	8.72989	8.76251	9.16036	8.9522	8.99015	9.02287	8.76705	8.8602	8.72902	8.8062	8.85542	8.74861	8.79507	8.75978	9.08635	8.79187	9.12244	8.81529	9.02908	9.17203	9.26751	9.40807	9.38757	8.26772	8.22578	9.0167	8.94966	8.89627	8.79963	8.37368	8.96334	8.19729	8.70834	8.82723	8.82843	8.55459	8.77569	8.39811	8.44576	8.87066	8.86219
GRMZM2G141277	10.0426	8.1751	8.95409	4.90581	5.50167	4.26733	4.91009	4.48496	5.24385	6.04867	3.74659	6.31658	5.17825	5.67648	5.32595	5.63594	7.28422	7.79583	9.28806	9.48323	5.97022	4.84368	5.75411	5.20892	5.2856	5.81374	6.31418	8.27948	8.35157	10.0398	4.73528	10.1757	9.67318	9.46235	5.44026	6.10761	4.9317	6.34591	5.48282	5.07806	5.79755	5.21589	7.37373	6.34386	6.34339	8.65945	9.28578	8.9746	10.1799	10.6845	10.4528	6.24436	8.35007	8.74653	8.39336	6.18035	5.85749	6.23708	5.37818	5.18244	6.18413	5.66104	8.97855	5.92421	6.13465	7.01822	6.47166	6.74421	5.55261	5.74411	5.7069	5.53526	5.29073	9.02739	5.45235	5.53296	6.48248	5.70654	3.74659	4.16045	4.24688	5.84829	5.14381	5.9174	8.66819	4.90301	5.36389	4.88506	5.08573	4.8492	5.19316	6.26596	6.55889	7.52653	5.90912	8.44808	6.26106	6.51753	5.83353	6.0584	6.28855	3.74659	4.31579	3.74659	5.50885	7.42497	8.03583	8.26001	6.92412	5.69123	6.40647	4.98318	5.75973	4.92062	5.34645	6.35673	5.98948	5.79932	6.72841	6.79415	6.34966	5.8785	3.74659	3.74659	3.74659	5.52623	6.74077	6.53138	5.62399	3.74659	5.09436	6.39554	5.98639	5.48077	5.66537	6.35103	4.48941	3.74659	5.34819	3.74659	4.13417	3.74659	5.14999	4.55772	5.1116	5.5201	5.79103	4.14055	5.76311	3.74659	6.0959	4.98664	5.80284	4.46111	3.74659	5.56994	3.74659	4.89005	5.74034	5.51917	4.88682	5.55486	6.1539	5.26465	4.74446	6.78775	5.44238	6.65472	6.2498	6.03674	7.56606	6.52532	6.70743	7.44457	7.60808	6.85706	8.07327	4.90527	5.17308	4.31717	5.64908	4.37118	6.25804	4.309	5.12736	4.70012	7.43685	8.144	7.67458	3.74659	7.30297	4.57811	5.04421	6.63277	6.99337	9.27061	9.10936	4.34572	5.40372	7.0849	4.83599	5.03536	6.73756	7.06274	8.61838	9.39185	8.63941	10.1656	7.56611	7.72918	3.74659	4.83805	3.74659	4.80841	5.04411	5.27923	4.98085	6.21791	6.29754	8.48689	8.2499	8.17193	6.75125	9.4691	5.01471	4.45048	5.49448	4.9092	4.26307	4.96496	6.89552	7.00295	9.24616	9.1467	5.95435	5.50187	4.60445	5.34119	4.58939	4.94352	4.99506	5.03447	6.82946	9.97941	6.93167	9.4441	9.08545	9.4866	9.2476	8.51315	8.05691	4.43128	4.96431	5.14483	10.2454	5.24964	4.8683	5.34404	4.87011	5.26303	5.58451	5.69565	7.67273	8.16562	10.0149	3.74659	8.05776	4.55559	4.93745	4.65696	6.434	6.4673	10.2798	10.2741	3.74659	4.12401	5.1353	4.65315	6.15611	7.24826	9.15134	9.57454	8.65343	10.36	8.61739	6.9992	4.40679	4.7698	5.52403	5.34381	6.03949	7.00936	7.9846	9.19361	9.49757	10.4452	4.61878	4.79246	6.63329	7.37278	10.0885	9.93217	4.65439	5.78974	4.91257	5.48189	6.77575	7.29033	9.69636	9.61114	9.82111	10.1659	8.54702	8.16137	4.48441	3.74659	4.1025	4.7146	5.4352	5.10277	6.20962	6.6997	9.2633	9.48307	8.98396	9.76958	5.37169	4.72994	6.03575	5.30536	4.48534	6.04292	7.34811	7.8501	9.84944	9.36401	6.3786	7.19262	5.28714	5.65611	4.99579	5.02225	5.23517	5.16127	7.43228	8.12302	9.86984	10.1606	9.98783	10.4091	8.61178	8.30333	5.16037	5.44864	5.25056	5.18825	4.82877	4.86477	5.27872	5.18995	5.89838	6.07182	7.9198	8.33513	10.2257	10.3541	9.34234	9.14318	6.22313	6.20008	4.91995	5.86887	5.69343	6.08672	6.05148	5.87332	5.42137	5.46406	5.63148	5.81148	8.18089	8.45721	9.9582	10.1256	5.48776	6.01392	5.35367	5.28424	5.03572	5.37297	5.95457	5.91875	8.32546	8.74807	10.7526	10.8887	10.1789	11.8313	6.20735	6.19255	6.04927	6.34687	6.22623	5.9811	5.84102	5.54787	7.01146	7.84381	7.14383	8.3623	9.21853	9.70267	10.745	10.8365	10.964	9.44364	9.09806	9.30103	6.68451	7.24709	7.37316	6.35483	6.37871	7.41628	5.98568	6.30431	6.59564	7.28437	7.14134	7.03712	6.0514	6.05137	7.03682	6.35434	6.43414	6.02991	6.47365	6.76843	6.80127	3.74659	3.74659	4.19932	6.72068	5.50931	6.94435	5.9559	5.75613	5.15377	5.99554	4.91024	4.93527	7.10065	6.56993	7.22529	7.14974	5.58362	6.99458	6.50394	6.83767	6.43289	3.74659	3.74659	3.74659	6.0447	5.6716	7.65895	6.90368	5.18089	5.87061	5.73687	6.00304	5.12186	4.84327	7.36085	5.99535	6.38295	7.22333	6.85848	3.74659	4.05232	3.74659	7.51941	6.16091	7.13581	5.46673	4.81072	6.53557	5.67346	5.82834	6.27982	5.07393	5.94775	5.77452	3.74659	4.40066	4.76218	4.06817	4.61029	4.78265	5.76923	5.45389	5.26178	5.15695	5.30593	5.26191	5.34238	5.72483	6.12104	4.8219	5.46488	6.11692	5.414	6.29244	5.02261	6.00092	6.14492	5.74759	6.36481	6.67477	6.15493	6.91298	6.25353	6.69696	7.89119	7.4154	7.82278	8.18654	7.53488	7.95407	5.62488	5.4844	5.5937	5.32084	4.65713	4.72721	5.00112	5.92404	5.58616	8.16866	4.11745	4.7163	5.11577	7.55704	7.93169	10.3691	10.5299	3.74659	3.74659	5.46062	5.33798	7.18829	7.06727	9.75464	9.8272	8.677	9.37762	7.6296	7.88884	3.74659	3.74659	5.48672	5.59064	6.60487	6.31	8.74827	8.88234	7.60445	7.94807	4.42926	4.8175	6.96675	7.0789	9.96605	10.004	3.74659	4.2717	4.70345	5.01523	6.17268	7.11829	9.34455	9.67382	9.18399	9.75255	8.06635	8.0475	4.23547	5.27983	4.63337	4.69767	5.4503	5.31031	6.26582	6.83927	9.14323	8.88841	8.83761	9.01671	4.84589	4.34565	5.12568	4.9121	4.23288	4.92851	6.76231	7.96829	9.75446	9.96814	4.86874	4.86183	4.82184	5.34186	4.97949	5.03887	5.00062	5.04228	6.65695	7.47134	9.41982	9.86491	8.92071	10.3797	8.38739	8.65013	4.85348	4.97718	5.49369	5.09403	4.93698	4.51149	5.0536	4.60169	5.87825	5.35445	7.85481	7.84739	10.5154	10.4666	8.57011	9.52244	5.47261	5.44097	4.67955	5.83064	5.12454	6.26849	5.96609	5.84858	4.96984	4.9535	5.19642	5.48542	7.82004	8.018	9.78205	9.88744	5.62348	5.69554	4.60507	5.56665	4.43566	4.67229	5.63315	5.55271	7.95387	8.77028	10.5966	10.7558	10.9812	10.819	5.87022	5.56861	5.31658	5.3857	5.41317	5.52941	5.14509	5.45935	6.57495	6.9929	5.9458	8.74146	10.0602	8.81942	10.9419	11.1746	10.8314	9.17074	8.57445	9.82551	5.37432	6.11377	6.11764	5.35471	5.65158	5.88204	5.73821	5.73264	6.18697	6.70343	6.95279	6.41458	5.46089	5.72965	5.25437	6.09428	6.58591	5.83495	6.45564	7.01995	6.35337	3.74659	3.74659	3.74659	5.85543	6.85905	5.74167	4.95202	5.29656	5.09323	5.24242	5.9247	5.46115	6.09396	7.97958	6.80534	6.18507	7.30987	6.80373	6.59178	6.39177	6.218	3.74659	3.74659	4.20612	6.35979	7.4793	7.66797	6.07607	6.51745	6.8664	6.14384	5.93048	5.90945	6.93722	6.66234	6.15274	7.11403	7.08117	6.7706	4.07824	4.1175	4.04099	6.61999	7.34239	8.48888	6.46405	5.44828	6.25946	5.59888	6.26867	6.14559	6.00545	6.06798	6.13804	3.74659	4.79092	4.57701	4.31129	4.72814	4.08614	4.96743	5.83956	5.29633	3.74659	5.99706	4.8666	4.20241	6.18208	4.50714	3.74659	6.43095	4.66105	5.94438	5.65577	4.96905	5.0603	5.72455	5.83748	5.34587	5.59687	5.87578	7.33548	7.31081	6.48053	8.13731	7.61115	7.59232	8.57727	7.87766	8.36997	5.59184	5.76773	5.65948	4.7698	5.23501	5.17227	5.78556	5.14958	6.08165
GRMZM2G141288	9.96863	5.80816	6.59189	10.2547	10.3886	9.41086	8.39447	8.63336	9.05577	10.5565	9.05776	10.2585	10.7054	10.266	10.5745	10.7631	11.0855	11.2562	10.3601	10.3893	10.6482	10.137	9.84467	10.7488	10.3872	10.846	10.5957	11.0895	10.5732	10.1725	10.1865	9.45432	7.37886	6.49749	10.327	10.3609	10.0507	10.1824	10.0322	10.2326	10.6884	10.3872	10.5771	10.6957	10.7497	10.989	10.3684	10.5607	9.50386	7.86185	8.82557	10.4156	5.88488	6.94637	5.2498	10.9225	10.985	10.7955	9.43939	9.64678	10.2644	9.70965	10.8409	10.6001	8.86069	9.81414	9.65616	9.6763	10.0978	9.61665	10.2763	6.00398	4.61991	10.1643	4.84074	6.24473	4.86623	4.86495	9.92483	9.67488	9.82243	11.1112	9.62976	9.42433	6.22154	8.82643	8.76261	8.34181	9.44228	8.45937	7.86055	10.2008	9.82864	10.3113	10.0229	5.28358	9.50602	9.80665	5.31396	4.86636	5.62291	9.98556	9.88943	10.0735	7.52656	10.9659	10.7561	10.8193	10.2533	9.2194	9.87284	7.96115	4.96863	5.23723	5.09277	5.21595	5.42562	4.86268	10.2404	4.44164	4.89069	5.77361	10.3744	10.1818	10.2103	9.29919	10.125	10.2912	9.91432	8.99386	7.90088	10.785	8.28756	8.14073	5.96339	4.60424	4.48941	10.4707	11.0497	8.92976	10.3684	10.4109	10.7844	10.3548	4.79419	5.72732	5.401	10.7581	11.0024	10.7284	9.67652	10.9963	10.9241	10.6644	10.7439	10.8585	10.1073	5.32624	4.4783	4.68799	5.37214	9.84139	5.06955	4.56542	4.61493	5.19282	5.31888	10.85	10.8553	10.7483	10.7729	10.7273	10.3559	10.2893	10.5798	10.8637	10.3718	8.67952	8.86004	7.43103	7.64695	7.95077	10.2816	7.80636	7.91399	8.53225	9.85223	9.32218	9.18188	9.20202	9.78601	10.6783	10.6204	10.9146	10.5738	10.4279	10.2615	10.3916	11.1881	11.0665	10.4763	10.9731	11.7126	11.6051	10.5068	10.6806	7.62403	7.08403	10.3787	10.6207	10.7553	10.5482	10.6249	10.0793	10.0912	10.098	10.1057	10.5743	10.5435	10.0828	9.87555	8.74128	10.1428	6.71425	9.65703	9.40601	9.44521	9.26511	10.5811	10.4786	11.3287	11.4388	11.0118	10.8794	10.9881	11.4162	9.6628	9.41316	9.91639	9.41537	10.3304	10.3364	11.0393	10.3486	10.8185	10.3541	10.1886	6.26073	6.82251	11.2605	11.2756	10.1345	9.87953	10.6887	10.4188	9.62017	10.9363	10.6776	10.2314	10.2848	10.2532	10.0231	11.2873	11.2211	10.1939	9.26974	10.2829	10.5692	10.9167	10.8653	10.5655	10.3694	10.3283	10.5011	10.6429	10.8801	10.395	10.1575	11.059	10.6626	10.7204	9.66615	6.59166	5.52198	11.1614	11.1879	10.4771	10.4498	10.1257	10.783	10.4517	10.9917	10.8123	9.93476	6.12608	5.83386	11.0982	11.1458	11.6988	11.3002	11.3541	10.633	10.971	11.1431	10.8323	11.0728	11.4453	11.5014	10.9343	10.891	6.40692	5.97452	11.3914	11.0448	11.1762	10.6648	10.4867	10.8493	10.7052	10.6501	11.3345	11.3504	11.2985	11.02	7.02284	5.83054	10.4984	10.4276	10.4108	10.3663	11.3681	11.5254	11.821	11.4398	10.8664	10.467	11.3853	11.5814	10.814	10.6983	10.9305	10.7838	10.9809	11.2252	11.6573	11.4203	11.1119	10.7594	6.30898	6.13274	11.3528	11.349	10.6345	10.3025	10.8073	9.82205	10.6323	10.76	10.9395	10.6199	10.6259	10.8765	11.4687	11.4436	10.4128	10.4222	5.92632	5.6393	12.293	11.2906	11.3185	10.6434	10.3929	10.7497	10.3561	10.628	10.2954	10.6093	11.2627	11.2102	11.4079	11.256	11.0189	10.6368	10.2276	10.2303	10.9285	10.4707	11.5562	11.0616	11.1175	10.9029	11.3966	11.4377	10.2912	9.66912	5.74114	6.4552	10.293	10.5339	10.3138	10.8976	10.8301	10.2887	11.1079	10.6993	11.3041	11.3431	11.1918	11.392	11.1962	11.3777	9.56084	8.63462	8.80512	5.40016	5.29785	5.35923	11.3382	11.8276	11.1774	10.1276	10.4742	11.2581	9.94883	9.87486	10.4011	10.2328	10.2079	10.4674	10.5687	9.87213	10.7286	5.10003	5.55258	4.54965	5.44821	5.39809	5.11476	10.0391	10.2539	10.3407	11.3416	10.3578	11.5408	10.0747	8.63362	9.25593	9.59804	8.37269	8.96236	10.4805	11.3013	10.2069	9.7459	9.1872	10.3461	5.99629	5.46598	4.8231	9.96308	10.5212	10.227	10.2471	10.6736	10.9001	10.3636	9.64112	10.7638	5.50023	5.58633	4.97488	4.94254	5.25056	5.61812	5.44504	5.107	6.26896	10.4027	10.2258	10.1084	11.1166	11.0642	11.1072	9.72084	8.7236	8.6303	8.97924	9.4398	8.76827	5.23105	5.013	5.18077	10.37	10.9431	10.887	10.8463	10.9648	10.7365	5.48473	5.06723	5.72325	11.3679	11.3377	11.222	11.5898	11.1638	10.9917	11.1349	11.3088	11.0491	5.49932	5.32097	4.77603	5.24017	5.18197	5.12568	5.49045	5.13683	5.40446	11.1939	10.9576	11.7072	11.1291	10.9451	10.3661	11.244	10.7393	10.3001	8.9991	9.32438	9.65502	8.49358	8.55429	8.00388	8.21567	8.79643	8.45375	10.444	9.00661	10.9075	10.9719	10.6756	10.6074	9.77499	9.38272	10.2707	10.231	10.5524	11.1557	11.0721	11.1223	10.5225	10.7091	6.97168	7.81276	10.812	10.9423	9.63435	10.2179	10.5546	9.99665	10.2292	10.2578	10.1213	9.79777	6.43095	6.18336	10.9448	10.8099	11.0745	11.2354	11.2815	10.91	10.2833	10.6679	11.0212	11.2338	11.5851	11.2882	11.1412	10.9605	7.05876	6.69895	11.2796	11.1192	9.78676	10.3255	10.7926	10.5028	10.7713	10.772	11.4167	11.3732	10.9809	10.6494	6.50438	5.95773	10.1534	10.0987	10.1881	10.2631	11.177	11.0998	11.8657	11.7555	11.4426	11.2244	10.717	10.2863	10.5173	10.1861	10.4184	10.1752	11.2907	11.1769	11.9376	11.5812	11.4653	11.0955	6.08061	6.90589	11.2395	11.0658	10.5028	10.3576	10.7479	10.2928	10.994	10.5114	10.8279	10.7979	10.9744	11.175	11.5784	11.7507	11.213	10.9665	6.6588	6.0321	11.2846	10.9011	9.75083	9.9201	9.60599	9.61531	10.48	10.2382	10.4068	10.4304	11.1551	10.7809	11.3631	11.2951	11.104	10.7457	10.743	10.6	10.8537	10.387	11.384	11.0474	10.8607	10.2965	11.2068	10.8758	10.6083	9.94457	6.23634	7.0188	10.4081	10.2832	10.6798	10.2797	11.1305	10.5594	10.7837	10.9337	10.7483	10.8893	10.4446	11.0904	10.9061	10.8854	9.72917	8.56025	9.72542	5.8395	6.35646	6.25341	11.2479	11.3603	11.0898	10.1292	10.5016	10.9429	9.90044	9.88338	9.82714	10.6203	10.4974	10.3859	10.6279	10.7186	10.6138	5.94811	5.63286	5.80143	5.71628	5.5603	5.49651	10.6472	10.703	10.6149	11.2244	10.2467	10.9634	9.85913	8.38372	9.27781	10.0543	8.81271	9.43265	10.3966	10.6899	10.8353	10.5408	9.90448	10.5761	6.08756	5.6753	5.79238	10.6606	9.7792	10.718	11.594	11.267	11.2309	10.215	9.91149	9.52117	6.09735	5.58929	5.88302	5.55425	6.05145	5.43801	5.34855	5.00132	5.19054	10.8797	10.9949	10.8761	11.4563	10.9338	11.1447	10.272	8.53882	9.24141	9.63271	9.63203	9.19852	7.89322	6.85696	6.5644	10.7804	11.6329	11.4657	10.281	11.0258	10.7994	5.47466	7.37009	6.07164	11.1174	11.5045	11.7993	10.9333	11.8062	11.0323	10.5203	11.2013	11.205	5.38828	5.31593	5.92356	5.60551	7.23067	5.83748	5.55067	5.44737	5.84179	12.1791	12.2019	11.6215	11.1341	10.8955	11.3104	12.4064	11.1743	11.859	10.3334	9.49756	10.2361	7.91407	7.50664	7.95852	9.44364	8.46754	8.65631
GRMZM2G141289	9.04742	10.7182	10.8538	6.31164	7.21965	5.88648	6.24128	5.83882	6.10346	6.86048	4.28576	7.06456	7.40233	7.27008	5.61466	5.72991	5.59058	6.37868	6.91737	8.0077	6.36296	5.94445	6.12858	6.52432	7.07558	6.50676	6.36625	5.79783	4.6103	9.29155	6.02869	9.79781	11.2168	10.588	8.09311	8.56479	6.46146	7.37389	5.67815	5.25017	5.36251	5.39936	6.84228	6.69708	6.64577	6.47271	7.5045	6.41114	9.31242	9.23148	9.69936	5.1446	10.8778	10.338	11.0403	6.72498	7.50383	7.95883	6.55302	6.03527	6.82465	6.63411	7.69253	7.66406	6.51042	7.02846	7.5183	6.65017	7.19195	6.42789	6.16235	7.87735	7.36057	8.37801	6.81637	8.01155	8.30797	7.74293	4.2606	4.65986	4.10123	6.87256	6.01979	6.07023	11.9359	6.21827	6.19032	5.7323	6.90739	6.20516	6.15903	7.84313	7.81164	7.50524	6.49708	10.7663	6.94861	6.47388	7.86083	7.79144	8.27779	4.34456	4.44151	4.40736	5.37016	7.75328	7.17355	8.39341	7.39436	6.91016	6.75476	6.11175	6.85568	6.36755	7.0152	8.75136	7.64281	7.82634	4.36785	9.69457	8.40666	8.81047	4.45782	4.16692	4.70082	6.97415	6.36913	6.59711	5.58911	3.74659	6.05503	6.94373	6.8971	6.14169	8.42968	7.23874	7.9858	4.4218	4.99929	3.74659	4.68233	4.16064	4.71951	4.32387	8.87116	7.43859	7.67616	4.83812	5.24753	4.32999	6.24845	4.84729	4.83778	4.06874	4.33237	4.4151	3.74659	7.12462	7.75819	6.22426	7.59758	6.64256	7.56415	6.99527	8.25366	7.63774	8.08939	5.55951	5.95852	5.71749	5.79137	5.62279	5.85682	5.64234	4.96305	4.56557	5.01184	5.83754	6.24191	5.99794	6.19764	5.87084	5.23157	5.89362	6.18603	5.94859	7.84145	8.35835	10.7387	3.74659	9.78601	5.37903	5.8452	4.98986	5.00883	5.94747	6.98288	3.74659	4.56954	6.30447	5.06626	5.85974	4.94556	4.90275	5.32429	6.39094	12.1747	11.5007	6.17341	6.00022	4.38434	4.94728	4.76433	4.80841	5.22968	5.68609	5.95168	5.42245	4.87306	6.80806	7.31617	10.9548	4.73081	11.2793	7.07918	6.49228	6.60805	5.43931	5.64082	6.15024	4.72221	5.26482	5.64275	5.53157	4.77661	4.49962	6.02533	6.23779	5.57175	5.43024	6.0377	5.77814	4.91599	9.99188	4.88174	6.82311	7.16774	11.8247	11.412	7.12858	6.99214	6.43242	7.24113	6.46593	9.79243	6.17303	5.60713	6.58157	4.89785	5.91691	6.30557	5.8613	5.29316	5.82756	8.11515	4.34912	8.20467	4.80685	6.03812	5.72528	5.02343	5.43219	10.5236	10.3548	4.64104	4.72893	6.41882	5.79572	6.04692	5.58341	8.7543	10.2815	13.279	12.2445	7.6189	5.06495	4.5251	4.34549	6.40498	6.62707	5.94382	5.77257	8.36407	9.35819	12.6011	11.8977	5.80717	5.4523	5.1342	4.74715	6.71696	8.11764	4.1579	4.77564	6.18386	6.23272	5.40155	4.91468	7.77246	8.31397	12.6549	12.0049	7.04482	6.71306	4.48441	5.18235	4.73629	4.85776	6.84329	6.55535	5.98067	5.37748	7.97396	8.85957	12.254	11.9557	6.78538	6.69616	6.54791	6.13533	6.00747	6.70696	4.90042	5.36248	5.84377	6.67204	4.68778	4.30313	6.47111	6.64557	5.69226	6.3639	6.63147	7.69145	5.22907	5.34063	8.41549	8.87619	12.2718	12.1003	7.62854	6.84612	7.77384	8.22219	6.59678	7.29982	4.87909	4.70642	4.60093	5.66581	7.18002	7.4047	5.54449	5.72706	8.72139	10.4038	11.7709	11.0524	7.37052	7.32932	7.31383	7.79305	7.24182	7.71185	6.85436	6.73424	6.39812	6.19474	5.77543	7.21101	5.16855	4.60355	8.21863	10.0978	6.07558	7.31202	6.9414	6.39549	5.00394	5.1605	6.73115	6.66433	5.69594	5.09901	10.959	10.8633	12.2383	11.2289	8.64555	8.73084	7.16457	7.73583	5.72971	6.60148	5.51053	6.36648	7.06813	6.34414	6.80528	6.14399	7.07879	6.11929	10.5932	10.0533	9.9884	11.7616	10.4627	10.4728	8.17515	8.03749	7.94254	7.34197	6.90561	8.14305	7.82269	7.4561	7.12023	7.26149	7.68648	7.59831	7.02861	7.3736	7.9989	9.79865	9.07097	9.10702	10.0898	8.92124	9.33016	4.37064	4.94806	4.45813	7.92254	6.6979	7.41927	7.11213	6.69523	6.36135	7.72262	6.75655	7.03902	8.37569	7.47444	8.71171	7.69844	7.18786	7.82441	10.0183	8.76404	8.77584	4.10403	4.77786	4.46857	6.85121	7.00013	8.26726	7.82423	7.18194	6.30965	9.43262	7.72341	8.32312	9.83282	8.34201	8.73138	10.8178	9.64126	9.24447	4.27384	4.17816	4.36814	7.3226	6.86049	6.72369	6.82149	6.78401	7.17355	7.31083	7.24425	7.00522	9.42621	8.10341	8.25044	3.74659	5.02385	4.9785	3.74659	4.66804	4.44538	8.74616	8.04578	7.74505	5.15695	4.73701	5.33661	4.87575	5.27465	4.94603	4.63112	5.02297	4.80308	7.53002	8.00187	7.22781	8.57266	8.4511	7.45208	9.07065	8.76925	8.67711	6.02809	5.71362	6.6598	6.09274	5.69552	5.66238	5.67526	4.82789	5.24833	6.17725	6.97028	6.45508	6.95867	7.22874	6.70869	6.75516	7.04458	7.1209	7.64883	4.26964	5.28602	5.5565	4.92621	4.98398	9.87191	10.6208	4.87692	4.16232	5.72956	6.93335	5.37458	5.90004	9.72568	9.19539	12.926	12.7931	6.06329	5.79454	3.74659	4.27742	6.17071	6.1123	5.54671	5.76929	8.43891	8.0333	11.8229	11.4666	5.39033	5.36746	5.8127	5.24383	7.66436	6.247	4.53486	3.74659	6.00647	5.87147	5.34559	5.0734	6.95491	6.90581	12.7134	12.1717	6.57812	6.70475	3.74659	5.00525	4.56938	4.77093	6.16134	6.12915	5.56182	5.3775	7.46464	7.26504	11.3977	11.7236	6.48501	6.18776	5.95584	5.24028	5.57594	5.4443	5.05464	5.24175	6.25135	7.11787	4.62428	5.70153	5.68512	5.70908	5.02325	5.30575	6.38314	6.75285	5.48802	5.01164	6.58954	7.65486	11.9269	12.3362	6.95353	7.12547	6.89921	7.90448	6.64845	6.80647	4.44664	3.74659	5.14608	5.26035	6.6668	7.22785	5.48214	5.5016	8.78529	9.55799	11.2385	11.1468	6.02014	6.64551	6.63835	6.63783	6.62331	6.21764	5.74244	5.80614	5.72476	5.73689	5.77235	6.03368	4.94293	4.68071	6.97566	8.69696	5.47228	5.78104	4.82341	5.948	4.18486	4.73389	6.61527	6.77826	5.1046	5.23965	9.77017	9.86219	11.3758	11.3742	7.3561	7.52774	6.24719	6.83562	5.08362	5.45013	5.14509	5.53382	7.09005	7.09833	7.13041	5.60641	6.81651	5.47956	10.1625	9.60335	10.0279	11.1315	10.5716	11.3334	6.60148	7.14748	6.66971	5.84779	5.93429	6.62481	5.20632	5.97828	6.25459	6.72317	7.46063	5.8041	6.36539	6.14185	5.69761	8.05335	8.05449	7.70753	9.32719	8.47487	8.64303	3.74659	4.92421	4.33495	5.67458	6.2353	5.80898	5.99396	6.16329	5.76509	6.09516	6.33355	6.39815	7.88388	8.79366	7.63778	8.02707	7.39238	7.12317	9.34232	8.22163	9.10965	4.29756	4.26274	4.30823	7.64729	7.82101	7.66274	6.61952	6.63369	6.62393	8.33106	8.00085	7.58241	9.04653	8.3596	8.82047	10.2979	9.26175	9.32202	4.31854	4.52608	4.16222	7.22435	7.21185	7.94448	7.2538	6.84748	6.79438	7.53132	7.10674	6.90517	8.94352	8.0802	7.67689	4.43983	4.6719	4.37798	4.31129	4.2162	4.33205	8.4466	7.60607	8.10708	4.10586	5.16247	4.8666	4.46293	5.26371	4.57786	4.1173	4.83041	4.44271	7.75039	6.81771	6.98503	8.42233	7.68648	7.49093	9.12595	8.02572	8.59791	5.88908	6.46954	5.94125	5.30856	6.00775	5.75741	5.28367	5.37043	5.59266	6.40962	6.34075	6.62547	7.17482	7.29219	6.93635	7.63731	6.60296	6.52261
GRMZM2G141299	9.67391	10.0595	10.8202	9.31104	9.05968	10.2631	9.83641	9.52411	10.1143	8.01289	7.68757	8.15747	9.23992	9.36372	7.28963	7.73001	7.83225	8.68364	8.60496	9.78473	7.91934	6.54088	7.63063	8.57117	8.8462	7.60064	7.89764	8.2168	8.19904	9.47594	6.62933	9.81402	10.2024	9.92991	7.78562	7.84096	8.0876	9.1903	8.03403	8.34705	7.79523	9.05396	7.24432	7.96759	7.47626	8.26494	8.63432	8.62123	9.68517	9.94858	10.1289	7.50765	10.7959	10.4097	11.0305	8.78046	9.65259	8.41028	9.67783	9.97799	8.94783	9.35733	9.08011	10.2433	9.73675	7.19212	7.85847	7.95976	7.86306	8.61962	8.30288	10.2752	9.68718	9.18133	10.4646	10.2273	9.99812	10.4514	7.26642	6.87805	7.6467	10.2122	9.48033	9.56214	10.8591	9.88472	9.6645	10.5109	10.6278	10.1323	10.2273	7.48744	7.92306	8.12974	8.92127	10.0823	9.05472	9.43035	10.4414	9.85752	11.0348	7.2699	7.17119	7.21064	5.63326	7.74554	7.95067	8.30996	8.86418	9.82595	9.44801	10.2596	10.0324	10.2647	10.3791	10.0078	10.8713	10.1411	7.37551	10.2854	10.2253	10.5116	7.15062	7.27936	7.09982	9.40811	9.8484	9.23921	9.76165	7.41293	10.237	8.84495	10.4049	10.129	10.5386	10.5001	10.3563	6.76859	7.15989	7.17984	7.14516	7.03591	6.58123	6.76877	10.7232	10.2385	10.3735	6.73791	7.16742	6.77813	7.5727	6.77531	7.06826	6.72506	6.5266	6.71879	6.69788	10.3654	10.7061	10.0717	10.4399	6.83969	11.1854	10.4287	10.3024	10.4503	11.1538	7.4873	7.21872	7.69974	7.90282	7.60346	7.47376	7.81937	8.31455	8.53231	9.27007	9.41397	9.56043	10.0026	10.1843	9.92957	7.57172	9.72231	9.99629	9.65867	8.80064	9.15276	9.68636	7.527	8.99433	6.95354	7.55798	8.11283	8.28027	8.51738	9.02185	7.21462	8.57314	8.02737	6.74157	7.53379	8.65267	9.04042	8.61838	8.45751	10.1246	9.97565	7.74112	7.59863	8.91927	6.73621	9.02449	7.94081	7.5775	6.84311	6.64401	7.60736	7.49812	8.88606	8.70591	10.2223	8.01666	10.3871	7.33811	8.04484	7.72026	8.27207	7.64674	7.71989	8.52897	8.87438	8.82332	8.77652	7.95753	8.53918	7.11829	7.41689	8.1083	8.17707	6.71071	6.86146	7.56117	9.72542	7.7841	8.76513	8.58592	10.4158	10.0441	8.72844	9.02602	7.23271	7.21081	8.31854	9.8226	8.31139	8.26584	8.54823	8.32005	8.56664	6.81984	6.93793	7.8656	8.61353	9.21712	7.06589	7.9311	7.42642	6.98907	6.74294	8.032	7.80433	9.6614	9.68694	7.93823	7.89276	7.31467	6.73324	8.3935	8.17658	9.6067	10.0821	10.5987	10.1494	8.46474	8.256	8.5253	8.71644	8.56295	8.04333	8.33698	8.83307	9.43755	10.3089	10.7292	9.66604	7.20954	7.35439	8.76747	8.95332	9.42442	9.55455	8.16818	8.89842	7.45059	7.7775	8.61816	8.47004	9.53541	9.51364	10.3517	10.0197	8.84238	8.85066	8.53798	8.82194	7.81211	7.99495	7.70873	7.5509	8.51454	9.10042	9.64392	10.2229	10.8725	10.6111	7.32604	8.09425	7.85802	8.46158	7.90546	8.85116	9.01141	9.67802	9.83329	9.91508	8.28078	8.65065	7.85313	7.67852	8.30102	8.1571	7.99061	8.31232	8.97719	9.10874	9.81135	10.137	10.4972	10.3715	9.44014	8.99643	7.30051	7.18595	8.106	8.49986	7.87645	8.29303	7.95626	7.97673	7.87679	8.36384	9.07994	9.59201	9.93367	10.1428	10.5553	10.3837	9.96409	9.20178	9.58414	9.98483	9.75599	9.87362	7.64207	8.25817	8.56642	8.93415	7.88864	8.66028	9.19938	9.0621	10.0152	10.2591	7.87194	7.95953	8.55311	8.95579	8.87054	8.7489	7.68988	7.78361	8.67339	8.86808	9.94028	10.1266	10.539	10.8956	7.29036	7.77792	8.0095	8.57274	8.6065	8.07271	8.43344	8.62805	7.93145	8.19683	7.87823	9.08603	9.09459	8.99161	10.0187	10.401	10.2663	10.5931	10.58	10.4931	8.40659	8.98435	8.5056	9.49608	9.64573	9.78685	9.35849	9.75301	9.97583	7.78606	7.91543	8.14622	8.44513	8.38866	8.42555	10.4329	11.0089	10.8865	11.0027	10.8953	11.501	7.65337	7.68705	8.01516	9.07648	10.0129	9.74436	9.38122	10.8602	10.0427	10.1524	10.4876	10.2943	8.42272	10.1067	7.50593	10.0464	10.5538	9.43325	11.1898	11.4292	10.4825	7.51741	7.81442	7.82772	8.59984	10.205	8.43266	9.58198	10.7794	8.80261	11.4937	10.9998	10.9302	11.5079	11.0349	11.1438	11.4823	10.882	10.9964	8.27176	7.94817	7.79523	8.99703	9.7305	9.86992	10.0753	10.613	10.4919	9.84219	10.3621	10.5075	11.138	10.7999	10.7555	7.50444	7.46304	7.52678	7.5229	7.45881	7.29047	11.1019	10.7444	10.9906	7.33511	7.85574	8.03483	7.71596	7.80449	7.86509	7.5556	7.68893	7.64895	11.3473	10.9422	11.1416	11.2064	11.0548	11.1484	11.2093	11.2423	11.2404	8.39047	8.12053	8.84363	8.37824	8.32234	8.39275	9.68987	9.67488	10.2021	10.7097	10.2897	10.4029	10.8973	10.5153	10.5803	10.2418	9.95921	10.3482	8.13286	7.81335	7.20304	7.46853	8.21795	8.03821	9.20606	9.56169	7.72187	7.40464	7.37862	7.69603	8.25976	8.24301	9.68376	9.50432	11.1157	10.951	7.91969	8.18597	7.82065	8.06029	7.91124	7.37334	7.96984	8.10447	9.73385	9.16875	11.2183	10.6428	7.21052	7.12381	8.35449	8.35106	9.46573	8.80363	7.73209	7.70995	7.41805	7.76874	8.5023	8.63575	9.23673	9.46654	10.8916	10.4402	8.48231	8.65604	8.48929	8.26629	8.14274	7.81778	7.5879	7.37216	8.36134	8.43827	9.57505	9.25745	11.0532	10.9453	7.27126	8.1159	7.78502	8.6538	7.36026	7.50628	8.54053	8.98689	9.36911	9.75981	7.93987	7.90285	7.61568	7.79239	8.37988	8.54731	7.81493	7.73924	8.87684	8.97998	9.55832	9.61747	10.1587	10.7286	9.20735	8.8705	7.32053	7.54425	8.60878	8.73823	8.09563	7.86956	8.13258	8.49079	7.6587	8.128	8.75128	9.12688	10.1169	10.2473	10.8778	10.8448	9.69074	9.0316	10.4444	10.4577	10.2932	10.3641	7.62773	8.16197	8.41472	8.67931	7.77085	8.17115	8.89918	9.50919	9.61994	10.2286	7.85381	8.29909	8.49252	8.50547	8.18109	8.64583	7.95606	8.16128	8.84239	9.19576	10.1556	10.0409	10.2541	10.3745	7.72256	7.52774	8.70942	8.86192	8.50352	8.64033	8.18412	8.68044	7.6264	8.28008	7.97979	8.67274	8.95015	9.08227	9.84325	10.4606	9.83406	11.0216	10.9978	10.5713	8.55288	8.69452	7.85511	10.0746	10.2064	9.19526	9.87481	9.83054	9.98959	7.92854	8.33643	8.29187	8.28262	8.94458	8.75393	11.4796	11.1324	11.3562	11.3232	11.1811	11.2722	7.76099	7.67109	7.93056	9.72185	9.86355	9.99781	10.0832	10.5831	10.3602	10.1034	10.4107	10.322	7.82438	8.39766	8.2647	8.32126	9.21541	9.81772	11.6836	11.2863	11.8297	7.76536	5.7602	8.14132	8.74401	8.8514	8.80729	10.1676	9.95908	10.2168	11.7589	11.5197	11.085	11.2585	11.4814	11.168	11.3997	11.2132	11.0343	8.01751	7.96867	7.714	8.87197	9.65294	8.92033	10.3631	10.4613	10.0503	10.3121	10.4605	10.4301	11.321	11.4323	11.4457	7.57126	7.47287	7.64608	7.04117	7.21945	7.1886	10.9651	11.2706	11.2679	7.37795	7.81553	7.73149	7.70777	8.20776	7.49856	7.31641	7.36347	7.36062	11.4519	11.3959	11.527	11.5193	11.335	11.4089	11.4663	11.1263	11.3297	8.79212	9.01975	8.17911	8.10126	8.20818	8.45441	8.74625	9.79284	10.6216	10.5103	10.5254	10.97	10.7212	10.4435	10.8634	11.0137	10.1339	10.2379
GRMZM2G141320	3.74659	3.74659	3.74659	3.74659	3.74659	3.74659	3.74659	4.05076	3.74659	3.74659	3.74659	4.18563	4.33501	4.7639	3.74659	4.34449	4.17536	4.32253	3.74659	3.74659	3.74659	3.74659	4.1713	4.34848	4.18392	3.74659	3.74659	3.74659	4.13745	3.74659	4.86176	4.18635	3.74659	3.74659	4.11934	4.09455	4.38371	4.16041	4.13829	4.18109	3.74659	3.74659	3.74659	3.74659	4.14469	3.74659	4.18795	3.74659	3.74659	3.74659	3.74659	3.74659	3.74659	3.74659	3.74659	3.74659	3.74659	4.38633	3.74659	3.74659	3.74659	3.74659	3.74659	3.74659	3.74659	3.74659	3.74659	3.74659	3.74659	4.16103	4.34049	3.74659	3.74659	3.74659	3.74659	4.23552	3.74659	3.74659	4.111	3.74659	4.10123	3.74659	3.74659	3.74659	4.98798	3.74659	3.74659	3.74659	3.74659	3.74659	3.74659	4.18496	4.25916	4.38677	3.74659	3.74659	3.74659	4.19966	3.74659	3.74659	3.74659	4.17092	4.31579	4.21585	3.74659	4.16738	3.74659	4.20182	4.159	3.74659	3.74659	3.74659	3.74659	3.74659	3.74659	3.74659	3.74659	3.74659	4.18757	4.24042	3.74659	3.74659	4.45782	4.90805	4.62024	3.74659	3.74659	4.44085	3.74659	3.74659	3.74659	3.74659	3.74659	4.26437	3.74659	3.74659	3.74659	4.29955	5.61539	4.40998	4.82112	5.01881	7.22162	5.16979	3.74659	3.74659	4.22875	4.61699	5.24753	4.45873	4.35896	4.58704	6.93062	5.25801	5.57742	8.2756	5.18156	3.74659	3.74659	3.74659	3.74659	5.03934	3.74659	4.79474	3.74659	3.74659	3.74659	5.4447	5.5516	5.37869	6.113	6.0502	4.20534	6.18675	7.80359	7.756	6.4697	3.74659	3.74659	4.03327	3.74659	4.02765	3.74659	3.74659	3.74659	4.64734	3.74659	3.74659	3.74659	3.74659	3.74659	4.42859	6.25177	3.74659	4.1678	3.74659	3.74659	3.74659	4.77952	5.11307	5.38516	5.03536	4.22827	4.57475	3.74659	4.14669	3.74659	3.74659	3.74659	3.74659	3.74659	4.11812	3.74659	3.74659	4.19205	4.37151	3.74659	3.74659	4.1816	3.74659	3.74659	3.74659	3.74659	4.32134	3.74659	3.74659	4.17103	4.16735	3.74659	4.75081	4.0604	3.74659	3.74659	3.74659	3.74659	4.22606	3.74659	3.74659	4.12777	3.74659	3.74659	4.36922	3.74659	4.63523	4.46542	3.74659	4.01695	3.74659	4.24657	3.74659	3.74659	3.74659	4.23617	4.08841	4.25782	3.74659	4.09255	3.74659	4.01053	3.74659	3.74659	3.74659	4.35501	4.13985	4.18179	3.74659	4.233	4.15504	4.81747	4.12337	4.16223	4.1543	4.24758	4.1969	3.74659	3.74659	4.23912	5.00918	3.74659	4.14609	3.74659	3.74659	4.31385	3.74659	3.74659	4.52503	3.74659	4.34549	4.12391	4.84024	4.20125	3.74659	3.74659	3.74659	3.74659	3.74659	4.14138	6.7013	3.74659	4.33189	4.18534	4.38387	3.74659	4.06284	4.14465	4.47553	3.74659	4.23426	3.74659	4.60262	3.74659	4.22604	4.3894	3.74659	3.74659	4.87612	3.74659	3.74659	4.30803	4.15133	3.74659	4.26217	3.74659	3.74659	3.74659	3.74659	3.74659	4.24535	3.74659	4.60806	3.74659	4.446	3.74659	3.74659	3.74659	4.33901	3.74659	4.20193	4.16209	3.74659	4.05851	3.74659	3.74659	3.74659	4.13258	4.46503	3.74659	4.1452	3.74659	4.32482	4.34261	3.74659	3.74659	4.80934	4.29934	4.62549	3.74659	4.09141	3.74659	4.25985	4.17531	3.74659	3.74659	4.21149	3.74659	3.74659	3.74659	3.74659	3.74659	4.11441	3.74659	3.74659	3.74659	4.25979	3.74659	4.16265	3.74659	4.42838	3.74659	4.6979	4.06154	4.10072	4.1215	3.74659	4.24725	3.74659	3.74659	4.16828	4.23905	4.13857	4.07653	4.36244	3.74659	4.09635	4.11284	3.74659	3.74659	3.74659	4.36645	3.74659	4.92546	3.74659	4.09802	3.74659	3.74659	4.32185	4.44384	3.74659	4.04137	4.14974	4.05423	4.5286	4.13511	3.74659	3.74659	3.74659	3.74659	3.74659	3.74659	4.16508	3.74659	3.74659	3.74659	3.74659	3.74659	3.74659	3.74659	3.74659	4.1155	4.42516	3.74659	4.10737	3.74659	3.74659	4.18679	3.74659	3.74659	3.74659	3.74659	4.18956	4.78303	4.19932	3.74659	3.74659	3.74659	4.72068	4.21931	3.74659	3.74659	3.74659	3.74659	4.57765	3.74659	4.35901	3.74659	3.74659	3.74659	3.74659	3.74659	3.74659	4.25081	4.57544	4.20604	4.27511	3.74659	4.31824	3.74659	3.74659	4.14933	3.74659	4.26941	3.74659	3.74659	3.74659	3.74659	3.74659	3.74659	4.5195	3.74659	4.82567	5.09733	3.74659	3.74659	3.74659	3.74659	3.74659	3.74659	3.74659	3.74659	4.25161	3.74659	4.23838	3.74659	4.42832	4.80028	4.47197	4.79234	5.43324	4.88686	3.74659	4.14005	3.74659	6.39384	6.5154	7.24619	6.5567	6.96858	7.80765	6.67669	7.03846	7.70809	3.74659	4.28006	3.74659	4.21524	3.74659	3.74659	3.74659	4.18053	3.74659	5.27253	5.49031	5.6714	6.06146	6.38515	6.26307	7.17653	6.37741	6.3966	4.17118	3.74659	3.74659	3.74659	3.74659	3.74659	4.11922	3.74659	3.74659	4.47737	3.74659	4.54318	4.5254	4.1738	4.17029	3.74659	3.74659	3.74659	3.74659	4.1243	5.67904	3.74659	3.74659	3.74659	3.74659	3.74659	3.74659	3.74659	4.94164	3.74659	4.27742	3.74659	4.63276	3.74659	3.74659	3.74659	3.74659	3.74659	3.74659	4.3057	7.91747	4.1366	4.12515	4.15545	4.1809	3.74659	4.64647	4.11392	5.17307	3.74659	4.0893	3.74659	4.14893	3.74659	3.74659	3.74659	4.53643	3.74659	4.89483	4.63337	4.14071	4.57063	5.48438	4.30241	4.11213	3.74659	3.74659	3.74659	3.74659	4.20439	4.87313	4.09311	3.74659	4.09126	3.74659	4.07411	3.74659	3.74659	3.74659	3.74659	3.74659	3.74659	4.06881	4.59751	4.45357	3.74659	3.74659	3.74659	4.34679	3.74659	4.32725	3.74659	4.34045	4.12343	3.74659	4.07331	3.74659	4.18235	4.07514	3.74659	3.74659	4.0562	3.74659	4.27832	3.74659	3.74659	4.24982	3.74659	4.13343	3.74659	3.74659	3.74659	4.13676	3.74659	3.74659	4.50277	3.74659	4.19493	4.2387	4.28908	3.74659	3.74659	3.74659	4.42316	3.74659	4.29589	3.74659	4.27207	4.04922	4.29429	4.28937	3.74659	4.10161	3.74659	4.09743	4.5495	3.74659	3.74659	3.74659	3.74659	4.30067	3.74659	4.4578	4.45337	4.08484	4.01788	3.74659	4.09834	4.07726	4.46866	4.44266	4.07498	3.74659	4.182	4.13748	3.74659	4.13922	3.74659	3.74659	3.74659	3.74659	3.74659	4.45198	3.74659	4.09128	3.74659	3.74659	3.74659	3.74659	3.74659	4.07679	4.08467	4.23813	4.22992	4.42655	4.17432	3.74659	3.74659	3.74659	4.34372	3.74659	3.74659	3.74659	4.55225	3.74659	3.74659	3.74659	3.74659	3.74659	3.74659	3.74659	3.74659	3.74659	3.74659	4.26169	4.33292	4.08461	3.74659	3.74659	4.15722	3.74659	4.91291	3.74659	4.29756	4.04564	4.30823	3.74659	3.74659	3.74659	4.47461	3.74659	4.10786	3.74659	3.74659	3.74659	3.74659	3.74659	3.74659	3.74659	3.74659	4.4908	4.77571	4.43585	4.66368	3.74659	3.74659	3.74659	4.35731	3.74659	3.74659	4.14178	3.74659	3.74659	4.85222	3.74659	3.74659	4.59169	5.30066	4.86568	5.18934	6.31883	5.17148	3.74659	4.15497	3.74659	4.36572	7.4731	5.58619	4.84132	8.61579	6.21021	5.67056	9.29438	6.46817	3.74659	3.74659	3.74659	3.74659	3.74659	3.74659	4.54459	3.74659	3.74659	6.25506	7.07086	5.90818	7.41125	8.01049	6.9077	9.546	8.47267	7.90304	4.1862	4.39188	3.74659	4.43652	3.74659	3.74659	3.74659	3.74659	4.11307
GRMZM2G141322	3.74659	4.78095	3.74659	3.74659	3.74659	4.63915	4.30653	4.85905	4.8738	3.74659	3.74659	3.74659	3.74659	3.74659	3.74659	3.74659	3.74659	3.74659	3.74659	3.74659	3.74659	3.74659	3.74659	3.74659	3.74659	3.74659	3.74659	3.74659	3.74659	3.74659	3.74659	3.74659	4.52652	3.74659	3.74659	4.09455	5.20384	4.89085	3.74659	3.74659	3.74659	3.74659	3.74659	3.74659	3.74659	3.74659	3.74659	3.74659	3.74659	3.74659	4.81154	3.74659	4.51721	3.74659	3.74659	3.74659	5.16286	3.74659	4.22147	5.36107	4.15339	3.74659	3.74659	5.19655	4.15245	3.74659	4.34817	3.74659	3.74659	3.74659	3.74659	4.25323	3.74659	3.74659	3.74659	4.82017	3.74659	4.25669	3.74659	3.74659	3.74659	3.74659	3.74659	3.74659	3.74659	4.22918	3.74659	3.74659	4.70987	4.6847	3.74659	4.3642	3.74659	3.74659	4.58628	4.74524	4.14764	4.19966	4.24034	4.25736	3.74659	4.17092	3.74659	4.55244	3.74659	3.74659	3.74659	3.74659	3.74659	4.25217	4.19983	3.74659	4.22028	4.43668	4.16588	4.25518	4.1636	3.74659	3.74659	3.74659	3.74659	3.74659	4.10489	3.74659	3.74659	3.74659	3.74659	3.74659	4.15605	3.74659	3.74659	3.74659	3.74659	3.74659	4.27636	3.74659	4.27471	3.74659	3.74659	3.74659	3.74659	3.74659	3.74659	4.15614	4.79419	3.74659	3.74659	3.74659	3.74659	3.74659	3.74659	3.74659	4.14042	3.74659	3.74659	3.74659	3.74659	4.97665	4.4783	4.56537	4.18714	3.74659	3.74659	3.74659	4.45907	3.74659	4.52435	4.15765	3.74659	4.46201	3.74659	4.30099	3.74659	4.52059	6.53708	5.46218	7.15186	3.74659	3.74659	3.74659	3.74659	3.74659	3.74659	3.74659	3.74659	4.06957	3.74659	3.74659	4.26449	3.74659	4.36669	3.74659	3.74659	3.74659	4.04496	3.74659	3.74659	3.74659	3.74659	3.74659	3.74659	3.74659	3.74659	3.74659	3.74659	3.74659	5.25206	4.33297	3.74659	3.74659	3.74659	3.74659	3.74659	3.74659	3.74659	3.74659	3.74659	3.74659	4.49451	3.74659	3.74659	3.74659	3.74659	4.55421	3.74659	3.74659	3.74659	3.74659	3.74659	3.74659	3.74659	4.02709	3.74659	3.74659	3.74659	3.74659	3.74659	3.74659	3.74659	3.74659	3.74659	3.74659	3.74659	3.74659	3.74659	3.74659	3.74659	4.36263	4.60424	3.74659	3.74659	4.09133	4.23617	4.69831	3.74659	4.33661	3.74659	3.74659	3.74659	3.74659	3.74659	3.74659	4.17839	3.74659	3.74659	3.74659	3.74659	3.74659	3.74659	3.74659	3.74659	3.74659	3.74659	3.74659	3.74659	3.74659	3.74659	3.74659	4.13914	3.74659	4.17252	3.74659	6.09492	5.1355	3.74659	3.74659	3.74659	3.74659	3.74659	3.74659	4.38697	3.74659	3.74659	3.74659	3.74659	4.3846	3.74659	3.74659	3.74659	3.74659	3.74659	3.74659	3.74659	3.74659	3.74659	3.74659	3.74659	3.74659	3.74659	3.74659	5.15044	4.22604	3.74659	3.74659	3.74659	3.74659	3.74659	3.74659	3.74659	3.74659	3.74659	3.74659	4.20618	3.74659	5.14042	4.8887	3.74659	3.74659	3.74659	3.74659	3.74659	3.74659	3.74659	3.74659	3.74659	3.74659	3.74659	3.74659	3.74659	3.74659	3.74659	3.74659	3.74659	3.74659	4.13258	3.74659	3.74659	3.74659	4.82239	4.88134	3.74659	3.74659	3.74659	3.74659	4.13863	3.74659	3.74659	3.74659	3.74659	3.74659	3.74659	3.74659	4.21632	3.74659	3.74659	3.74659	4.75173	4.38378	3.74659	3.74659	4.85605	3.74659	3.74659	3.74659	3.74659	3.74659	3.74659	3.74659	4.07387	3.74659	3.74659	3.74659	3.74659	3.74659	3.74659	3.74659	3.74659	3.74659	3.74659	3.74659	3.74659	3.74659	4.29504	3.74659	3.74659	3.74659	4.92575	4.46552	3.74659	3.74659	4.43962	5.0387	3.74659	3.74659	3.74659	3.74659	3.74659	3.74659	3.74659	3.74659	4.05423	3.74659	3.74659	3.74659	3.74659	3.74659	4.23484	3.74659	3.74659	3.74659	4.31016	3.74659	3.74659	4.74678	4.07603	4.33569	3.74659	3.74659	3.74659	3.74659	3.74659	3.74659	4.15038	4.18872	3.74659	4.77487	3.74659	4.15608	3.74659	3.74659	4.29623	3.74659	3.74659	3.74659	3.74659	3.74659	4.41219	5.70523	4.18396	3.74659	4.46963	3.74659	4.5214	3.74659	3.74659	3.74659	4.59249	3.74659	3.74659	4.29413	3.74659	4.19395	4.07215	3.74659	3.74659	3.74659	3.74659	3.74659	3.74659	3.74659	4.64264	4.66577	4.45002	4.13863	4.47127	3.74659	3.74659	4.19636	3.74659	4.42524	4.2859	3.74659	3.74659	3.74659	4.14333	3.74659	3.74659	3.74659	3.74659	3.74659	3.74659	3.74659	3.74659	4.14261	3.74659	3.74659	4.69612	4.31678	3.74659	3.74659	4.14005	4.42693	3.74659	3.74659	3.74659	3.74659	4.40823	4.22847	4.1124	3.74659	4.36551	4.4788	4.58314	4.53166	4.40651	3.74659	3.74659	4.18145	4.18053	4.609	4.12219	3.74659	4.97704	4.50038	4.19776	4.35391	7.86567	5.27761	8.06618	3.74659	3.74659	3.74659	4.18295	3.74659	3.74659	3.74659	3.74659	3.74659	4.17149	3.74659	3.74659	3.74659	3.74659	3.74659	3.74659	3.74659	3.74659	3.74659	3.74659	3.74659	3.74659	3.74659	3.74659	3.74659	5.20905	5.51665	3.74659	3.74659	3.74659	3.74659	3.74659	3.74659	4.55434	3.74659	4.39041	3.74659	4.9517	4.39536	3.74659	3.74659	3.74659	3.74659	3.74659	3.74659	3.74659	3.74659	3.74659	3.74659	3.74659	3.74659	3.74659	3.74659	4.29964	4.68141	3.74659	3.74659	3.74659	3.74659	3.74659	3.74659	3.74659	3.74659	3.74659	3.74659	3.74659	3.74659	4.71948	4.26276	3.74659	3.74659	3.74659	3.74659	3.74659	3.74659	3.74659	3.74659	3.74659	3.74659	3.74659	3.74659	3.74659	3.74659	3.74659	3.74659	3.74659	3.74659	3.74659	3.74659	3.74659	3.74659	4.41124	3.74659	3.74659	3.74659	4.31012	4.11172	4.60856	4.31324	3.74659	3.74659	3.74659	3.74659	3.74659	3.74659	3.74659	3.74659	4.20499	3.74659	4.518	3.74659	4.3524	3.74659	4.67955	4.27146	4.73874	3.74659	3.74659	3.74659	3.74659	3.74659	3.74659	3.74659	3.74659	4.13348	3.74659	3.74659	3.74659	3.74659	3.74659	3.74659	3.74659	3.74659	3.74659	3.74659	3.74659	3.74659	3.74659	3.74659	3.74659	3.74659	4.36212	3.74659	4.45337	5.75202	3.74659	3.74659	3.74659	3.74659	3.74659	3.74659	3.74659	3.74659	3.74659	3.74659	3.74659	4.13922	3.74659	3.74659	4.27889	4.23039	4.18779	4.24783	4.10923	4.76204	4.58449	5.27353	5.16341	5.48892	4.16327	3.74659	3.74659	3.74659	3.74659	3.74659	3.74659	4.60565	4.30433	3.74659	4.68106	4.32626	3.74659	3.74659	3.74659	3.74659	3.74659	3.74659	3.74659	4.77344	3.74659	4.97219	4.71717	3.74659	4.54891	4.26169	3.74659	3.74659	4.3546	4.43254	4.65291	4.97735	4.91291	3.74659	3.74659	4.34155	4.20612	3.74659	4.07021	3.74659	4.31287	4.15377	3.74659	4.15434	5.01867	4.14611	4.61802	4.53256	4.6558	4.23088	4.78135	4.90501	4.21459	4.48247	4.16222	3.74659	3.74659	4.30927	3.74659	4.37865	3.74659	4.14178	4.66972	4.23051	4.4803	4.17502	4.41634	4.59169	3.74659	3.74659	4.14716	3.74659	3.74659	3.74659	4.15497	4.76808	3.74659	4.15388	3.74659	4.38859	4.69121	3.74659	3.74659	4.29797	4.44271	4.70216	4.76736	4.84618	4.25778	4.46489	4.4599	4.2112	4.93222	4.37514	4.47135	4.34396	4.11564	4.58146	4.10647	4.79856	7.48566	7.67134	8.12678	3.74659	5.14605	3.74659	3.74659	3.74659	3.74659	3.74659	4.05023	3.74659
GRMZM2G141325	3.74659	3.74659	3.74659	12.8322	11.8219	4.26733	4.43027	4.48496	3.74659	4.22706	3.74659	4.50133	5.9646	5.12505	3.74659	3.74659	3.74659	3.74659	3.74659	3.74659	4.46956	3.74659	3.74659	4.82798	4.49844	3.74659	3.74659	3.74659	3.74659	3.74659	3.74659	3.74659	3.74659	3.74659	6.20879	4.23751	5.38125	5.25775	3.74659	3.74659	3.74659	3.74659	4.92225	3.74659	3.74659	4.69689	3.74659	3.74659	4.30063	4.21939	4.18955	3.74659	3.74659	3.74659	3.74659	12.4434	13.3377	12.2736	6.24472	4.64787	4.44664	9.76143	4.41591	12.8416	4.93435	3.74659	4.59141	3.74659	6.0712	6.96193	5.80532	4.25323	3.74659	4.18976	3.74659	4.43481	3.74659	3.74659	4.111	3.74659	3.74659	14.4826	11.4782	12.0911	3.74659	4.57495	4.80029	4.15823	8.3756	5.8842	6.06835	8.35984	10.5142	10.3549	5.78521	3.74659	6.06517	5.41417	3.74659	3.74659	3.74659	3.74659	3.74659	3.74659	8.84305	10.9023	4.18518	3.74659	10.3505	4.45802	6.30995	6.55141	3.74659	3.74659	3.74659	3.74659	3.74659	3.74659	3.74659	3.74659	3.74659	3.74659	3.74659	3.74659	3.74659	10.398	12.5788	12.9052	11.5703	3.74659	4.33825	11.7151	4.16895	4.26437	3.74659	3.74659	3.74659	3.74659	4.15393	3.74659	3.74659	3.74659	4.44093	4.15614	3.74659	3.74659	3.74659	4.14055	4.611	3.74659	3.74659	3.74659	4.83778	3.74659	3.74659	4.13484	3.74659	3.74659	3.74659	3.74659	3.74659	3.74659	3.74659	3.74659	3.74659	3.74659	3.74659	5.27197	5.4515	4.82533	5.60692	5.9558	7.87952	5.24496	4.6774	4.83423	4.95051	11.1858	7.01472	3.74659	4.03508	5.97312	3.74659	4.37441	6.99432	4.30372	4.21569	4.35767	3.74659	3.74659	3.74659	3.74659	3.74659	3.74659	3.74659	3.74659	3.74659	3.74659	3.74659	3.74659	3.74659	3.74659	3.74659	3.74659	4.20437	3.74659	3.74659	3.74659	3.74659	3.74659	3.74659	3.74659	3.74659	3.74659	3.74659	3.74659	3.74659	3.74659	3.74659	3.74659	4.45054	3.74659	3.74659	3.74659	3.74659	4.32319	3.74659	4.47035	3.74659	3.74659	3.74659	3.74659	3.74659	3.74659	3.74659	3.74659	3.74659	3.74659	3.74659	3.74659	3.74659	3.74659	3.74659	4.265	3.74659	3.74659	4.21351	3.74659	3.74659	3.74659	4.14679	8.42461	5.73076	3.74659	3.74659	4.57539	3.74659	3.74659	4.01053	3.74659	3.74659	3.74659	3.74659	3.74659	3.74659	3.74659	4.233	3.74659	3.74659	3.74659	3.74659	3.74659	4.94518	4.63669	3.74659	3.74659	3.74659	3.74659	3.74659	3.74659	3.74659	4.29454	3.74659	3.74659	3.74659	3.74659	3.74659	3.74659	3.74659	3.74659	3.74659	3.74659	4.41405	4.39069	3.74659	3.74659	3.74659	3.74659	3.74659	3.74659	3.74659	3.74659	3.74659	3.74659	3.74659	3.74659	3.74659	3.74659	3.74659	3.74659	3.74659	3.74659	4.11975	3.74659	3.74659	3.74659	3.74659	3.74659	3.74659	3.74659	3.74659	3.74659	3.74659	4.19911	3.74659	4.32872	4.09528	4.24535	3.74659	4.36019	3.74659	3.74659	3.74659	3.74659	3.74659	3.74659	3.74659	3.74659	4.16209	4.24183	4.05851	4.11106	3.74659	3.74659	3.74659	3.74659	3.74659	3.74659	3.74659	3.74659	3.74659	4.0647	8.12236	5.17579	4.76571	4.37279	4.23958	4.34105	3.74659	4.11047	3.74659	3.74659	3.74659	3.74659	4.13088	4.42879	3.74659	3.74659	13.8118	11.6291	4.43627	4.74662	4.74994	12.081	4.14007	3.74659	5.16946	4.42838	3.74659	3.74659	3.74659	3.74659	3.74659	4.48078	3.74659	4.27434	4.68873	5.28424	3.74659	3.74659	3.74659	3.74659	3.74659	3.74659	4.76407	4.5492	3.74659	3.74659	5.74641	8.58269	6.02514	5.71607	3.74659	3.74659	4.25451	4.73041	5.40657	6.1838	4.04137	4.3149	4.18085	4.09973	4.51681	4.5354	4.55013	3.74659	3.74659	3.74659	11.9391	13.1779	11.8982	3.74659	4.22678	5.06877	5.06184	6.7395	11.6749	3.74659	4.47855	3.74659	6.26042	6.47493	10.5323	4.36946	3.74659	3.74659	3.74659	3.74659	3.74659	3.74659	3.74659	3.74659	13.3265	12.9345	13.9277	4.59405	4.41219	3.74659	5.08634	4.30661	5.70929	4.96026	12.3698	8.21101	4.77393	4.14614	6.96715	3.74659	4.46356	3.74659	3.74659	3.74659	3.74659	7.78756	13.1415	9.45608	5.61872	10.274	6.80173	3.74659	3.74659	3.74659	3.74659	3.74659	3.74659	3.74659	4.17061	4.38014	3.74659	3.74659	3.74659	12.7087	13.5565	14.0005	8.26773	4.93002	4.25685	5.49251	11.7184	5.83067	3.74659	3.74659	3.74659	3.74659	3.74659	3.74659	3.74659	4.07721	3.74659	4.19233	3.74659	3.74659	4.43177	5.19939	4.84155	4.47145	5.54499	5.65773	4.37687	3.74659	4.61542	3.74659	3.74659	3.74659	3.74659	3.74659	3.74659	3.74659	3.74659	3.74659	6.24229	5.90329	6.20276	6.69803	6.43127	6.04342	5.17586	4.9259	5.41276	10.6538	10.2459	12.9803	6.73909	4.85305	4.61499	3.74659	7.88367	5.85595	4.58752	3.74659	3.74659	3.74659	3.74659	3.74659	4.53018	4.59758	3.74659	3.74659	3.74659	3.74659	4.11995	3.74659	4.14109	4.30792	3.74659	3.74659	3.74659	4.11629	3.74659	3.74659	4.49251	3.74659	5.34987	4.30911	4.92782	4.61322	3.74659	3.74659	3.74659	3.74659	4.1366	3.74659	3.74659	3.74659	3.74659	3.74659	3.74659	3.74659	3.74659	3.74659	3.74659	3.74659	3.74659	3.74659	3.74659	3.74659	3.74659	3.74659	3.74659	3.74659	3.74659	3.74659	3.74659	3.74659	4.14967	4.07719	3.74659	3.74659	4.39136	4.09411	4.34396	6.73512	4.09126	3.74659	3.74659	3.74659	3.74659	3.74659	3.74659	3.74659	3.74659	4.06881	4.44465	6.56716	3.74659	3.74659	3.74659	3.74659	3.74659	3.74659	3.74659	3.74659	3.74659	3.74659	7.93418	9.02016	4.70687	5.52359	3.74659	4.09186	3.74659	3.74659	3.74659	3.74659	3.74659	3.74659	4.20499	4.13343	4.19548	3.74659	14.2084	13.5092	4.13298	3.74659	7.87938	7.17549	3.74659	3.74659	5.03955	4.1712	3.74659	3.74659	3.74659	3.74659	4.13617	4.22307	3.74659	4.1738	4.29429	3.74659	3.74659	3.74659	3.74659	3.74659	3.74659	3.74659	4.33768	3.74659	3.74659	3.74659	6.62367	7.01963	6.20354	6.11826	3.74659	4.22658	3.74659	4.82072	4.37353	4.15104	3.74659	4.1287	4.49518	3.74659	4.463	4.13922	3.74659	3.74659	4.27889	4.23039	13.545	13.5148	12.1339	5.90757	7.23304	5.17617	6.9706	6.14987	5.65322	4.07679	4.56558	4.8759	6.75563	6.23512	5.20189	4.40002	3.74659	3.74659	4.34372	4.15785	3.74659	3.74659	3.74659	3.74659	14.6377	13.1743	14.173	5.408	7.43087	4.33773	8.6117	6.39975	7.17856	8.76917	10.0072	11.3915	7.06144	5.95601	10.6624	3.74659	3.74659	4.22912	3.74659	3.74659	3.74659	12.415	13.3393	12.4115	9.51533	9.11914	9.7847	3.74659	3.74659	3.74659	3.74659	3.74659	3.74659	3.74659	3.74659	3.74659	3.74659	4.00923	3.74659	13.7743	14.3283	12.7567	5.07499	4.11344	5.35395	7.4155	9.81052	8.40113	3.74659	3.74659	3.74659	3.74659	4.35819	4.06416	3.74659	3.74659	3.74659	4.18947	3.74659	3.74659	3.74659	5.16247	4.40389	3.74659	5.5317	4.23091	3.74659	5.20317	4.24119	3.74659	3.74659	3.74659	3.74659	3.74659	3.74659	3.74659	3.74659	4.72919	6.88087	6.27485	6.25924	6.62899	6.2905	6.38565	5.90937	5.89211	5.78786	13.064	11.5837	13.2046	4.34549	3.74659	3.74659	6.5812	7.00101	8.52929
GRMZM2G141332	9.3063	9.73315	9.67729	9.56357	9.59167	9.0508	9.10505	9.32153	9.50993	9.30401	9.68181	9.48676	9.26669	9.49472	9.5659	9.522	9.41421	9.69282	9.62248	9.49239	9.29469	9.69302	9.5317	9.36341	9.53748	9.72173	9.75458	9.45132	9.49874	9.35817	9.82319	9.33862	9.50375	9.28542	9.09145	9.18111	9.36706	9.33649	9.3917	9.6407	9.38703	8.98446	9.49418	9.2652	9.71643	9.36214	9.39838	9.48464	9.27323	9.64206	9.28702	9.60927	9.67738	9.56137	9.30032	9.37232	9.52426	9.43729	9.21543	9.35506	9.51232	9.29844	9.05239	9.30113	9.61216	9.23855	9.49502	9.41552	9.28722	9.72332	9.47058	9.45586	9.41441	9.35458	9.52666	9.33893	9.49537	9.61573	9.88071	9.62899	9.78559	9.51947	9.62976	9.60264	9.16329	9.23876	9.02882	9.0864	8.87314	9.34874	9.26493	9.20096	9.41985	9.12187	9.26367	9.48365	9.36919	9.44148	9.4637	9.44382	9.27131	9.89629	9.87486	9.94205	9.19567	9.38429	9.3672	9.03277	9.29817	8.812	9.45077	9.20328	9.32148	9.39771	9.57998	9.44935	9.17964	9.33205	9.65091	9.33523	9.22278	9.52991	9.83571	9.66238	9.60671	9.33412	9.55229	9.60491	9.43393	9.65134	9.18982	9.07562	9.59181	9.4482	9.4925	9.65862	9.58629	9.67437	9.77394	9.66414	9.85518	9.59539	9.73615	9.58534	9.83887	9.44977	9.46979	9.59979	9.84438	9.70637	9.22823	9.27443	9.7465	9.53727	9.41766	9.405	9.40362	9.19876	9.58378	9.02485	9.47227	9.6836	9.47836	9.35046	9.49481	9.6038	9.28082	9.45838	9.78186	9.86556	9.62355	9.6764	9.23217	9.8897	9.65594	9.55739	9.42826	9.46667	9.0347	9.44312	9.60935	9.26995	9.54319	9.09569	9.49128	9.31271	9.33005	9.29154	9.73157	9.47502	9.76319	9.38602	9.60001	8.9474	9.07031	9.26112	9.21543	9.29404	9.08599	9.36803	9.51079	9.41335	8.99157	9.0102	9.22629	9.35568	9.47563	9.5859	9.62597	9.65604	8.55651	9.64709	8.76048	9.40869	9.58068	9.54442	9.75106	9.23567	9.7834	9.18132	9.43145	9.47261	9.09511	9.748	9.1909	9.278	9.46207	9.61541	9.67552	9.51718	8.88502	9.21083	9.24127	9.58527	9.70864	9.35373	9.35987	9.28527	9.35999	9.5187	9.58967	9.9535	9.45719	8.98446	9.35842	9.40695	9.4361	9.67824	9.5468	9.55262	9.7081	9.12982	9.42852	9.2833	8.93592	9.51633	9.32205	9.37328	9.21596	9.32426	9.59294	9.76835	9.41356	9.78574	9.35371	9.26789	8.90948	9.29142	9.36509	9.66209	7.94905	8.88974	8.43107	8.55864	8.61343	9.08229	9.06172	9.21063	8.87472	9.03549	8.31534	8.40465	9.96262	9.81329	8.9351	9.21104	9.02128	9.23606	9.03147	9.16394	8.54886	8.82351	8.72518	8.66486	9.61503	10.1455	9.37673	9.50503	8.40843	8.94679	8.44747	9.10918	9.28313	8.7456	9.10044	9.28389	8.58681	8.90502	8.72427	8.68664	9.45137	9.53481	9.01359	9.01871	8.26215	8.0324	9.48604	9.72147	8.79885	9.31021	8.76907	9.04231	8.78563	9.14238	9.55088	9.58628	9.21776	9.31793	9.38271	9.63454	9.25946	8.75767	8.4081	8.43163	8.75191	8.96053	9.66378	9.80671	9.46114	9.40233	9.56829	9.69428	9.40313	9.20499	8.92359	8.66076	8.83643	8.69762	9.36561	9.49924	8.86306	9.56334	9.27973	9.29569	9.3941	9.32885	9.4282	9.44159	9.50763	9.6701	9.24525	8.53029	8.89205	8.57772	8.63354	8.6455	9.61901	9.65765	8.36372	9.13353	9.00035	9.12666	8.88006	9.30685	9.2245	9.37495	9.28041	9.47925	9.71492	8.46386	9.23828	9.19815	9.07365	9.24834	9.39829	9.27159	9.41971	9.48169	9.70598	9.4128	9.47852	9.73735	9.03129	9.38874	8.7684	9.20261	8.82312	9.17437	9.32875	9.29315	9.26911	9.29273	9.30122	9.32792	9.44565	9.48143	9.50516	9.57998	9.51088	8.62031	9.37721	9.34373	8.89483	9.28889	9.2772	9.62217	9.58006	9.53302	9.11922	9.27148	9.16798	8.69286	9.01056	9.12483	9.11673	9.28398	9.28267	9.41713	9.40295	9.27822	9.45781	9.56484	9.11541	9.35363	9.50543	9.26221	9.46212	9.59512	9.28711	9.47989	9.55516	9.5892	9.22413	9.44212	9.3653	8.8999	9.22045	9.20052	9.07996	9.3895	9.25204	9.13498	9.09272	9.22255	9.20158	8.84084	9.39559	9.40952	9.1808	9.38452	9.40238	9.61196	9.54172	9.18071	9.5269	8.87171	9.07305	9.34438	9.32515	8.59238	9.2865	9.29818	8.34031	9.2667	9.25717	8.17861	9.17431	8.72658	8.89771	9.41974	9.44389	9.00431	9.19803	9.30405	8.87905	9.13019	8.98482	9.18231	9.2816	9.36011	9.00237	9.43622	9.24005	9.18804	9.62227	9.60154	9.40129	9.50127	9.53036	9.37356	9.42966	9.46704	9.47307	9.46648	9.6532	9.47168	9.49125	9.57068	9.28218	9.49506	9.39433	9.22589	9.43676	9.18387	9.20341	9.46663	9.46149	9.39696	9.43759	9.21013	9.46811	9.45541	9.57534	9.44713	9.50129	9.55536	9.54712	9.31742	9.41614	9.02745	9.37826	9.3733	8.73606	9.24846	9.20636	9.10247	9.17278	9.15191	9.26236	9.55914	9.50481	9.35038	9.00169	9.09736	9.04904	9.2021	9.63231	9.61093	9.26676	9.62407	9.40787	9.46854	9.27702	9.3307	9.29846	9.19905	9.33675	9.38037	9.75516	9.63116	9.38901	9.41335	9.23885	9.38207	9.15505	9.41813	9.50614	9.52632	9.77452	9.62928	8.97772	9.14612	9.20677	9.41947	9.77736	9.8673	9.73561	9.8011	9.46191	9.28174	9.40643	9.5478	9.51858	9.52285	9.5017	9.48761	9.28748	9.77271	9.22144	9.50608	9.4939	9.7009	9.40536	9.66758	9.35098	9.47408	9.15263	8.9371	9.25564	9.28287	9.33876	9.48098	9.91325	9.93525	9.29832	9.4094	9.26973	9.48737	9.80299	9.31081	9.42275	9.37498	9.50369	9.55083	9.65099	9.74677	9.50737	9.48934	9.28834	9.23131	9.61366	9.15711	9.46228	9.44932	9.15819	9.26492	9.06309	9.64113	9.57104	9.45953	9.57599	9.59375	9.48813	9.39095	9.31237	9.46277	9.21354	9.32771	9.54768	9.35462	9.6568	9.55385	8.92935	9.18611	9.25357	9.42754	9.38839	9.4737	9.59909	9.50568	9.92875	9.79158	9.27515	9.5245	9.51508	9.44885	9.313	9.57196	9.43723	9.68502	9.71083	9.65896	9.63057	9.65037	9.37667	9.19804	9.33489	9.45074	9.53403	8.33505	9.269	9.50305	9.118	9.63666	9.47501	9.61448	9.40281	9.72945	9.38868	9.47043	9.59225	9.16719	9.15744	9.19644	8.70457	9.34821	9.17534	9.28978	9.21411	9.26731	9.37828	9.49457	9.37755	9.25295	9.20677	9.23531	9.55978	9.42982	9.54515	9.30173	9.42442	9.43648	9.49345	9.6837	9.56858	9.36079	9.61146	9.17834	9.43325	9.45975	9.39451	9.58771	9.54585	9.62362	9.53926	9.68267	9.71601	9.16497	9.16431	9.12668	9.37429	9.49857	9.37826	9.28554	9.23353	9.38451	9.24228	9.46314	9.52787	9.41724	9.3127	9.3296	9.54928	9.24308	9.38361	9.1979	9.48729	9.19089	9.27299	9.56703	9.44087	9.40624	9.37648	9.38112	9.65108	9.63105	9.4258	9.65882	9.40287	9.59502	9.70734	9.45796	9.60093	9.29051	9.55297	9.0639	9.16651	9.26984	9.07992	9.08856	9.54546	9.45044	9.45721	9.47625	9.63176	9.36983	9.53134	9.41136	9.50266	9.36954	9.46577	9.1827	9.29593	9.20638	9.33672	9.50926	9.55082	9.34153	9.52924	9.42739	9.355	9.37856	9.34313	9.34542	9.26432	9.10913	9.45665	8.83869	9.47793	9.3381	9.05058	9.34224	9.42121	9.26949	9.71424	9.34801	9.68982	9.53503	9.00326	9.42327	9.35168	9.38183	9.51741	9.32761	9.37345	9.39153	9.22615	8.96009	9.30859	9.22774
GRMZM2G141350	4.77533	3.74659	3.74659	4.19481	3.74659	3.74659	3.74659	4.05076	3.74659	6.40641	3.74659	6.38485	6.18319	6.16241	4.72821	5.12685	5.28314	5.21617	4.89203	4.90399	6.26667	4.14264	5.94029	5.78621	5.64274	4.7575	4.8684	5.44021	5.24636	4.75522	3.74659	4.36614	3.74659	3.74659	5.26183	5.23907	5.04922	5.57037	5.15957	5.07806	3.74659	5.39936	4.84991	4.41579	4.43186	4.93647	5.03284	5.5685	4.69496	3.74659	3.74659	4.79016	3.74659	3.74659	3.74659	4.46109	4.58563	3.74659	4.22147	3.74659	3.74659	3.74659	4.56278	4.31431	3.74659	5.87008	5.69435	5.86078	5.22242	6.22152	5.74056	3.74659	3.74659	4.18976	4.24523	3.74659	3.74659	3.74659	4.111	3.74659	3.74659	4.48239	3.74659	4.15365	3.74659	3.74659	3.74659	3.74659	3.74659	3.74659	4.1483	4.95558	4.87017	4.64481	4.17085	3.74659	4.43687	4.19966	3.74659	3.74659	3.74659	4.17092	4.15037	4.07913	4.36643	4.76	3.74659	3.74659	4.159	3.74659	3.74659	3.74659	3.74659	3.74659	3.74659	3.74659	3.74659	3.74659	4.36785	3.74659	3.74659	3.74659	3.74659	4.33896	3.74659	3.74659	3.74659	4.14998	4.15605	3.74659	3.74659	3.74659	3.74659	3.74659	3.74659	3.74659	3.74659	4.13878	4.15393	3.74659	3.74659	3.74659	4.31532	3.74659	3.74659	3.74659	3.74659	3.74659	4.522	3.74659	4.87209	3.74659	3.74659	3.74659	3.74659	3.74659	3.74659	3.74659	3.74659	3.74659	3.74659	3.74659	4.22864	3.74659	3.74659	3.74659	3.74659	5.01011	5.34223	4.89621	5.29726	5.11668	5.21086	4.76174	4.78298	4.56557	4.65512	3.74659	4.21424	3.74659	3.74659	4.23189	4.78808	3.74659	3.74659	4.20241	4.21569	4.49229	3.74659	3.74659	5.09434	4.23106	3.74659	4.42562	5.18126	4.52928	5.00239	3.74659	4.64573	5.289	3.74659	4.75758	4.57341	5.00682	4.39133	5.18775	3.74659	3.74659	4.61687	4.468	4.11678	3.74659	3.74659	5.17458	5.14089	4.62372	4.50502	4.59376	4.70526	4.67176	5.06194	4.27679	4.49663	3.74659	5.05957	5.68928	5.53488	5.35157	4.41104	4.20291	4.4429	4.23092	5.70515	5.66804	4.34958	4.6337	5.69232	5.75815	4.9769	5.04153	4.4821	4.83704	4.76594	4.4759	4.13365	5.08946	5.21412	4.36263	3.74659	4.91367	4.91857	4.43128	4.51528	4.50398	3.74659	4.57539	5.53026	5.23109	5.28101	5.21223	5.17299	4.85373	4.93831	4.52604	5.25242	3.74659	3.74659	3.74659	4.1328	4.12337	4.16223	4.93954	4.73422	3.74659	4.08929	3.74659	4.34837	3.74659	4.61394	5.18575	4.17252	3.74659	3.74659	3.74659	4.17517	4.09808	4.57746	4.09401	4.58104	3.74659	4.64509	4.95825	4.29317	4.39069	3.74659	3.74659	4.14138	4.14929	4.30852	5.28638	5.09029	4.91625	4.1579	4.37538	4.7069	4.70354	4.91969	5.00294	4.88224	4.94066	3.74659	3.74659	5.0969	4.62908	3.74659	3.74659	4.73629	5.03841	5.02897	4.64024	4.63237	5.02577	5.08292	4.78936	3.74659	3.74659	5.46031	4.94007	5.81701	5.03854	4.40876	4.9966	4.54143	4.63303	4.78991	5.15175	4.38013	4.69914	5.68269	5.38167	5.24146	5.40617	4.94184	4.97017	4.75049	5.24625	5.11104	5.27381	3.74659	3.74659	5.21303	4.51816	5.09909	4.87081	4.89572	5.22676	4.65814	5.19201	5.15525	5.18995	5.51033	4.55354	4.91711	5.45362	5.48749	4.96704	3.74659	3.74659	3.74659	3.74659	3.74659	3.74659	3.74659	4.55183	6.3377	5.685	5.42137	4.99473	4.47231	4.57407	5.70881	5.51279	4.84758	4.11664	6.00078	5.89577	6.02072	5.04099	3.92144	4.29926	4.77061	4.87827	5.63596	5.31306	4.70072	3.74659	3.74659	3.74659	5.05107	5.0122	4.86129	4.09066	5.14391	5.13181	5.48105	5.26185	4.76932	4.4706	4.33314	4.9268	5.22254	5.32692	4.68455	3.74659	3.74659	3.74659	3.74659	3.74659	4.13609	4.4665	4.14635	3.74659	3.74659	3.74659	3.74659	3.74659	3.74659	5.68148	5.12613	4.98907	5.46774	5.13885	4.3158	3.74659	3.74659	3.74659	3.74659	3.74659	3.74659	4.18956	4.0652	3.74659	3.74659	3.74659	3.74659	3.74659	3.74659	3.74659	3.74659	4.14381	3.74659	5.60859	4.3817	4.60642	3.74659	3.74659	4.34895	3.74659	3.74659	3.74659	4.45613	4.06355	3.74659	5.5443	3.74659	4.44448	3.74659	3.74659	5.52669	3.74659	3.74659	3.74659	3.74659	3.74659	3.74659	3.74659	3.74659	3.74659	3.74659	4.17816	3.74659	4.37458	3.74659	3.74659	3.74659	3.74659	3.74659	3.74659	3.74659	4.1046	3.74659	4.23838	3.74659	4.14261	3.74659	3.74659	3.74659	3.74659	4.09854	3.74659	3.74659	4.1418	4.5109	4.67522	5.00156	4.11187	4.61632	4.08812	3.74659	3.74659	3.74659	3.74659	3.74659	3.74659	3.74659	3.74659	3.74659	3.74659	3.74659	3.74659	4.90625	4.71797	5.23305	4.89126	4.87274	4.7838	4.7203	4.71807	4.70294	3.74659	3.74659	3.74659	3.96539	4.20749	3.74659	3.74659	3.74659	4.12401	4.17149	3.74659	3.74659	4.42307	4.48128	5.04681	4.53018	4.24262	3.74659	3.74659	3.74659	4.24857	5.05159	4.28466	4.52844	4.53558	3.74659	3.74659	4.18	4.83288	3.74659	3.74659	4.49251	4.43724	4.55434	4.30911	4.75253	4.36392	3.74659	3.74659	4.3057	4.3283	3.74659	4.66115	5.00371	5.24956	3.74659	3.74659	4.11392	4.23929	4.26294	4.70072	4.84331	5.24206	3.74659	3.74659	4.4026	4.24983	3.74659	3.74659	5.13669	5.11963	4.89714	4.84924	4.61758	5.15597	5.2446	4.86605	3.74659	3.74659	4.65115	5.42638	5.70551	5.11193	4.34079	4.48276	4.97991	5.33589	4.65501	5.10391	4.46682	5.72632	5.2694	5.76728	5.06522	5.54965	4.17629	4.67764	4.26677	4.7155	5.10783	5.40718	3.74659	3.74659	4.39567	5.19568	4.65748	5.11289	4.94873	5.54732	5.02673	5.3263	5.36024	4.72938	4.85361	4.6846	4.47852	5.04093	4.84729	4.96713	4.3789	3.74659	4.4859	4.41836	3.74659	3.74659	3.74659	4.47019	5.44704	5.54338	5.38306	5.19202	4.60653	4.91511	5.20982	5.42806	5.05495	4.88897	5.75825	5.65966	5.23778	5.30732	4.18486	4.10161	5.0863	4.88344	4.9203	5.75479	4.67181	4.60215	3.74659	3.74659	5.23986	5.01684	5.12168	5.66444	4.92834	5.3652	4.93429	4.9097	4.92364	4.79685	5.12776	5.37294	5.65451	5.10908	3.74659	3.74659	4.76479	3.74659	3.74659	3.74659	4.505	3.74659	4.37147	3.74659	3.74659	4.15811	3.74659	4.25706	3.74659	5.99005	5.64075	6.0219	5.79534	5.66169	5.32876	3.74659	3.74659	3.74659	4.17032	3.74659	3.74659	3.74659	3.74659	3.74659	3.74659	4.13871	3.74659	3.74659	3.74659	3.74659	4.31392	4.08395	3.74659	5.06981	4.89664	4.62915	4.66657	4.43254	4.94766	3.74659	3.74659	3.74659	4.19736	4.16877	4.30823	4.21082	4.59244	4.08299	4.3991	4.15377	4.10786	3.74659	3.74659	4.14611	3.74659	3.74659	3.74659	3.74659	3.74659	4.6532	3.74659	4.20025	4.16222	4.13743	3.74659	3.74659	3.74659	3.74659	3.74659	3.74659	3.74659	4.3379	4.17322	3.74659	4.13557	3.74659	4.53235	3.74659	3.74659	3.74659	4.08614	3.74659	4.32224	4.13957	4.54193	4.64572	4.04257	3.74659	4.38955	3.74659	3.74659	4.41988	4.24119	4.14262	4.26489	3.74659	3.74659	3.74659	3.74659	3.74659	3.74659	3.74659	5.27094	5.23337	5.08293	4.76232	4.96037	4.74668	3.74659	4.08137	5.02114	3.74659	3.74659	3.74659	3.74659	3.74659	4.43966	3.74659	3.74659	3.74659
GRMZM2G141353	5.10542	6.59978	5.52742	5.17953	6.63044	4.47914	4.43027	4.42182	4.77974	5.42404	4.12894	5.7956	5.34021	5.33907	4.72821	4.82104	6.4409	5.9774	5.98844	5.25011	5.79266	4.77577	6.02428	5.59715	5.08621	5.52685	5.63727	6.67696	6.14756	5.03242	3.74659	4.88484	6.5743	4.83049	6.26223	6.34194	6.62923	6.85694	5.24936	5.44508	6.65962	5.04359	6.1332	5.86547	5.92877	7.61606	6.56341	6.63721	5.25383	4.8805	3.74659	5.83863	5.60382	6.53465	6.27903	8.04225	7.34614	6.75957	4.97155	4.8224	7.00652	5.75776	5.19509	6.20723	4.55054	5.84607	5.54422	5.88953	5.61508	5.07812	5.35387	8.5478	7.18597	5.68444	7.83605	8.16059	7.06912	7.54662	4.37449	4.45863	4.60476	5.93949	4.70796	4.87295	4.82954	3.74659	3.74659	4.32679	4.91611	4.17201	4.71545	6.94003	6.15804	5.94321	6.29148	5.59109	5.44598	4.64203	7.83086	6.56446	7.72468	4.76826	5.09975	5.24198	5.37016	6.11034	5.31553	6.13119	6.07116	4.8554	4.91822	4.69317	7.77316	8.25189	8.68367	7.49916	8.1935	7.29823	5.03178	7.34263	7.97739	8.0104	5.24427	5.15162	5.46172	5.41574	4.89247	5.69747	5.00546	4.3611	4.33825	7.67534	4.98029	5.03095	7.87495	8.22001	7.13081	5.61847	5.54488	4.13183	5.23472	5.23434	5.59951	5.75489	8.10718	6.99045	7.68684	5.83075	6.46522	5.32765	6.17433	6.62671	5.95871	5.68871	5.74904	6.09201	5.27924	9.38925	9.118	7.71104	8.77783	4.28898	8.4261	7.0121	8.0037	7.90254	9.0716	5.4447	6.30479	5.6146	6.14617	6.13833	6.566	5.47786	5.52576	6.48708	6.09202	5.30527	4.86862	5.33892	5.08405	4.99712	6.10794	5.25287	5.12736	5.20217	6.27597	5.01168	5.51179	4.23642	6.06532	5.11395	4.14984	6.80155	5.63592	6.78436	5.90533	4.7138	4.89565	5.48796	4.6643	5.03536	7.41595	6.77817	6.47367	5.27905	5.91684	5.24101	5.35399	4.90555	4.77465	4.71406	3.74659	5.1296	4.37411	5.7965	5.608	7.28054	6.36551	6.35329	4.9434	6.13157	6.14313	5.47156	5.25926	5.11636	4.9189	4.47035	4.67832	5.0026	6.07753	6.05266	7.12558	7.09551	5.32942	5.10068	5.27879	5.42847	4.92268	4.64173	4.85486	5.30932	6.61984	5.45121	5.9264	5.62095	5.70693	5.93482	5.39596	5.61242	5.61968	6.4058	6.05014	7.26313	5.80706	5.99691	5.00399	5.65059	4.43923	5.40311	5.50463	5.54545	6.6101	6.96293	5.30438	4.59273	5.9079	4.73122	4.81747	5.06284	6.64688	6.25332	6.29471	5.89261	4.50591	4.72893	6.22868	4.95844	7.65774	5.93527	6.40639	4.60545	5.19545	5.1355	6.57532	4.93347	4.67245	4.43653	6.21497	5.07131	7.41755	5.62315	6.51034	5.26621	5.48639	4.3846	5.16994	3.74659	6.93424	5.92692	7.23604	5.2512	5.22524	4.93961	6.00319	5.16252	7.38652	6.55196	6.2915	6.43981	5.61278	4.80006	6.42896	5.54936	4.99883	4.51005	5.03811	5.09209	6.2264	5.57019	7.41505	6.41578	7.12489	5.66044	6.15105	5.411	5.59487	5.18945	5.88039	4.8995	4.82879	5.54123	6.9244	5.2388	6.74517	4.83661	4.90964	4.69914	5.42009	5.52662	5.02981	5.02225	5.23517	5.49888	7.21319	7.0313	6.31332	5.64553	7.13804	5.22163	5.21303	5.18179	6.15496	5.97808	7.82341	5.06376	4.92686	4.95702	4.76164	4.92373	6.1217	4.77977	7.62561	5.22909	5.70404	4.42879	5.60813	3.74659	6.7445	4.47643	4.14729	4.46064	3.74659	4.7576	5.77337	4.77536	5.01802	3.74659	5.1888	5.14426	6.16724	6.07136	6.34238	4.71033	5.23111	4.90213	5.54568	4.40986	4.67278	4.61272	5.55411	5.62241	6.78949	6.21663	4.76407	4.31773	5.43328	4.75331	6.1017	6.62855	6.02514	7.14363	5.31991	5.04228	4.91199	5.3293	5.70491	5.43985	5.02498	6.62749	5.48827	4.72884	4.68455	3.74659	3.74659	4.84652	4.70976	4.23441	7.5263	4.75466	5.0871	4.82135	3.74659	4.74678	5.22908	3.74659	4.69232	5.48281	5.5192	4.94635	5.15347	4.25551	7.16051	5.75493	7.88508	6.6709	5.57605	7.49534	7.11934	4.18956	5.42747	5.22292	7.12464	4.92947	6.27165	4.83076	5.25219	4.83822	4.79859	4.62404	4.53704	5.79851	5.59166	6.24863	4.66921	4.78456	5.76545	6.61123	9.14961	5.66347	4.67844	5.4904	5.18178	4.6522	5.30674	6.7753	5.85683	5.01569	3.74659	7.4523	9.08572	8.64123	7.38675	9.16253	7.97613	5.51247	8.42124	7.60186	5.44481	5.43469	5.44578	6.96436	5.05439	4.21678	4.70382	4.28762	4.25685	5.2194	5.16655	4.61272	6.27991	8.97636	6.70435	4.77572	5.73898	5.4106	5.58074	5.16998	5.21968	8.57085	7.41321	9.5098	5.9476	6.23723	5.62426	6.11326	5.93669	5.53572	5.56474	5.34941	5.13296	9.87525	7.88173	9.41246	10.4875	7.50195	9.23128	9.5865	7.53086	9.13917	6.18718	5.8375	6.41319	6.211	5.94582	5.71074	6.80414	6.735	6.29242	4.98645	5.26349	5.7825	5.32084	5.90093	5.76329	5.47243	5.20544	5.27932	6.05201	3.74659	4.79087	4.61478	6.37093	5.49173	5.20293	4.44471	4.57864	3.74659	5.70239	5.23477	6.47584	6.61061	6.05646	5.70606	6.88156	5.73816	4.94254	4.64029	4.07071	3.74659	6.47616	4.92155	6.98774	7.0661	5.77645	5.8756	7.88541	6.65782	4.70344	4.74117	6.7425	6.24002	6.83622	6.60449	4.34559	4.35184	5.12059	4.87845	6.47772	6.58099	6.81668	6.42099	6.36755	5.62829	5.43959	5.30821	4.0931	4.06101	4.69255	4.61734	5.62787	4.90594	7.12433	6.38546	6.18757	5.6262	7.88591	6.80824	5.23825	4.71369	5.00593	4.27908	5.04083	4.64351	6.645	6.04727	7.88376	6.4714	4.46682	4.91353	5.2009	5.44465	4.97949	4.84865	5.51396	5.87005	6.90345	6.98609	7.1309	6.64352	6.23253	6.13792	5.38838	5.55228	5.62865	5.72312	6.92612	6.16755	4.93698	5.12101	5.08533	4.78661	6.01409	6.00774	7.79624	7.29479	6.85151	5.27401	7.76337	9.23709	5.84116	5.96541	3.74659	4.83982	4.58968	4.62835	5.58237	5.30916	5.19583	4.53402	5.11937	4.96424	6.67954	5.096	7.56501	4.68715	5.04906	5.17309	4.75666	5.0402	4.5589	4.45139	5.55781	5.41125	6.93826	6.0373	4.9721	5.00823	7.15219	6.29776	5.58163	5.60473	6.86071	6.11826	5.10737	5.45013	4.66401	5.10216	5.71706	6.65027	5.44871	6.62787	5.76359	5.84336	4.33351	4.52481	4.47387	9.76306	10.1063	8.1169	7.75347	6.66062	6.70611	5.32389	4.28095	6.80866	4.79983	4.37019	5.29119	5.35016	5.32652	5.56783	5.07287	5.28249	4.59299	11.269	9.02824	10.2804	11.24	9.07214	10.1687	4.43477	4.87208	4.75225	5.29824	4.69299	3.74659	5.3532	4.40452	5.14887	4.54391	4.79277	4.72319	6.38347	5.55417	6.8623	6.62069	4.78194	5.90612	11.7372	10.1118	10.2663	4.82963	4.72157	5.68654	7.44048	5.54622	6.34113	4.60447	5.11044	4.62041	9.80312	9.16422	8.29587	9.56474	9.02777	8.66743	9.68583	9.3913	8.26414	5.26901	5.55792	5.84194	7.40515	5.01961	6.05587	4.86916	4.76569	4.45029	3.74659	4.86812	4.42782	9.97736	8.78208	10.0207	5.20868	5.76975	5.70383	5.23597	5.243	5.52648	9.62391	9.34	9.41993	5.38467	6.11857	6.15741	5.42336	6.88952	5.54385	5.39846	5.5488	5.62909	9.87912	9.46362	10.0633	9.84656	9.20831	9.6582	9.5285	9.14249	9.76777	7.17071	6.8816	5.9193	6.08974	5.72299	6.14024	6.56475	6.75418	7.55407	5.09278	5.79314	5.49383	5.20212	5.23501	5.59645	5.62437	5.02988	5.53858
GRMZM2G141355	9.56419	8.90175	8.77464	10.0406	9.95188	10.8666	9.46842	10.4118	10.3517	9.49644	9.75173	9.69847	10.5124	10.1856	9.96831	9.80332	10.2066	10.3252	10.2452	10.201	9.91504	9.74359	9.51331	10.4826	10.4255	9.79325	9.84066	10.4943	10.3881	9.80285	9.83803	9.49008	9.09545	9.12535	9.74985	9.84726	10.6973	11.6126	9.37881	9.41812	10.2612	9.71485	9.82155	9.80293	9.90162	10.672	10.2369	10.5766	9.56813	9.22448	9.38938	10.2216	8.99668	9.12817	8.85769	10.2692	10.8084	10.2878	10.1025	9.61061	10.7088	10.0034	9.83749	10.5493	10.1947	9.2121	9.21349	9.17928	9.90673	10.1232	10.0626	8.76879	8.63132	9.81146	8.62215	8.85256	8.52351	8.71937	9.65891	9.66305	9.49737	10.118	9.16604	9.531	8.64931	9.93921	9.02623	9.25183	10.1526	9.47332	9.39188	10.0077	9.76191	9.99727	10.7382	9.01791	10.5989	10.5561	8.84009	8.62684	8.9117	9.61349	9.71506	9.56329	9.37044	10.2449	9.88496	9.97879	9.78008	9.99325	9.87489	8.5857	8.45915	8.71166	8.83937	8.46483	8.48525	8.51457	9.87334	8.82037	8.55068	8.63768	9.59607	9.37875	9.63093	9.4341	9.25494	9.65682	8.86486	10.0125	8.69508	10.2967	8.88436	9.25738	8.68227	8.67619	8.73665	9.50828	9.74525	9.8771	9.67078	9.65638	9.73794	9.75317	8.60248	8.59749	8.60572	9.57903	9.67243	9.75362	9.77078	9.82206	9.80124	9.74594	9.68287	9.59766	9.62845	8.7352	8.53935	8.58719	8.65215	9.75747	8.56528	8.69961	8.63379	8.64194	8.79852	9.74705	9.77715	9.62409	9.9292	9.76892	9.74618	9.61903	9.50185	9.52642	9.39562	9.26481	9.06952	8.95275	8.80598	8.87831	10.3649	9.17779	8.53376	9.07305	9.54168	9.66839	9.40674	9.93727	9.59482	9.90148	9.95644	10.267	10.2216	10.2265	10.1529	10.097	10.2918	10.2089	9.70644	10.2168	10.8081	10.858	10.1567	10.2483	9.20657	9.21207	10.103	10.072	10.4138	9.88014	10.4092	9.69848	9.5611	9.67886	9.69434	10.0582	10.1019	9.96569	9.85708	9.22538	10.1499	8.94472	9.23027	9.99843	9.24544	10.0027	9.83786	10.1707	10.2378	10.3241	10.7624	10.6908	9.92185	10.3853	9.24132	9.20991	9.9484	9.83478	9.67185	9.91163	10.2972	9.39078	10.2564	10.4474	10.2106	9.3776	9.14339	10.5657	10.4808	9.9104	9.48618	11.2124	9.60314	11.0522	10.0142	9.98963	9.71168	9.86839	9.78938	9.64768	10.6648	10.5689	9.91179	9.46025	10.0689	10.1509	9.94915	9.9696	10.4557	10.0739	9.61702	9.77208	10.5897	10.8921	9.8785	9.86443	10.3757	10.3893	9.82491	9.55212	9.17835	9.30583	10.4077	10.309	10.3476	10.2641	10.0485	9.87	10.1217	10.2857	9.59502	9.55108	9.28494	9.52683	10.1306	10.2888	10.7148	10.6828	10.7265	10.1422	10.0383	10.0694	10.0805	10.2447	10.5412	10.648	10.5581	10.6772	9.24208	9.20601	10.3642	10.1595	10.247	9.91791	9.89604	9.87396	9.94991	9.88482	10.3289	10.5028	10.5646	10.4452	9.0424	9.22416	9.5983	10.1088	9.58224	10.2239	10.0258	10.0489	10.2848	10.3068	10.3273	10.2865	10.0979	10.3134	9.76806	9.90731	10.1868	10.1704	9.76036	9.85725	10.2301	10.4967	10.309	10.4494	9.20762	9.36698	10.3052	10.2886	9.86491	9.55886	11.2115	10.7115	9.75994	9.78566	9.97087	9.7442	9.65742	9.61422	10.5946	9.93648	10.0902	9.7212	9.07823	9.45643	10.7768	10.1647	10.3967	9.72168	10.6193	10.4529	9.66047	9.48092	10.1112	9.93478	9.98763	9.92834	10.313	10.383	10.4694	9.72945	9.60608	9.60465	10.0843	10.2469	9.91546	9.78637	9.85216	9.7726	10.3189	10.442	9.46319	9.44255	9.15053	9.30823	9.63005	9.75818	11.178	11.4455	9.57856	9.49928	9.61763	9.70261	9.88084	9.86385	9.68069	10.5101	10.4453	10.5392	9.14758	8.90876	9.16886	9.2515	9.09806	9.23576	10.9177	10.2605	10.2373	10.0143	10.4183	10.6063	10.3518	10.5227	10.4818	9.58201	9.61432	9.78441	10.1815	10.2861	10.6076	8.91467	8.67685	8.85539	8.87246	8.6313	9.14966	9.73444	9.64557	9.74187	10.6484	9.3633	10.4143	9.80175	8.93757	9.98318	10.41	9.20146	10.0696	9.73107	10.2639	9.76696	10.1528	9.48514	11.1305	8.96613	8.66719	9.01031	9.56428	9.54064	9.78346	10.2558	9.45288	10.3375	10.5027	9.12718	10.1192	8.69568	8.42061	8.9129	8.61074	8.56384	8.97661	8.55877	8.76157	8.87957	9.42492	9.48335	9.54878	10.5651	9.85714	10.2936	9.6783	9.37404	9.56579	9.95932	9.79379	9.42609	8.85126	8.41488	8.62872	9.29715	9.49895	9.60314	9.89002	9.7458	9.77741	8.75483	8.60751	8.638	9.77316	9.68549	9.64185	10.0255	9.74423	9.8311	9.87157	9.92383	9.94018	8.85209	8.85683	9.00084	9.03276	8.4244	8.76985	8.83459	8.73649	8.61476	9.90128	9.90103	10.1902	9.97365	9.95053	9.70059	9.57742	9.49856	9.51035	9.07315	9.13494	9.4458	9.24008	9.1253	9.21856	9.5097	9.27838	9.33856	9.89833	10.0981	10.0184	10.0106	10.5189	10.4988	9.40923	9.60984	10.2996	10.1478	9.90597	10.0125	10.4124	10.2808	10.0929	9.85472	8.97864	9.09144	10.276	10.2053	10.3878	10.2896	9.87776	9.58027	10.1951	10.1464	9.88252	10.0698	9.19525	9.12387	10.0041	10.0373	10.4899	10.3341	10.3307	10.5554	10.2531	10.2646	9.84123	10.0719	10.1335	10.2952	10.5227	10.1407	9.28909	9.22507	10.2528	10.4582	9.77014	9.93813	9.76965	9.58396	9.81547	9.9979	10.1853	10.3135	10.4521	10.0589	9.27878	9.2528	9.63045	10.4466	9.46012	10.1194	9.98186	10.1086	10.3675	10.282	10.9989	10.4967	9.87036	9.36162	9.55446	9.62278	10.0401	10.2197	10.0212	9.94253	10.322	10.1959	10.5486	10.2893	8.92932	9.04181	10.0386	10.0458	9.84317	9.51389	11.3016	11.0005	9.7342	9.469	9.62445	9.69584	9.92858	9.84146	10.5316	10.4934	10.365	10.1508	8.98284	9.00786	10.6631	10.1905	10.9245	10.3555	11.0782	10.8424	9.69863	9.53019	10.2825	10.0429	9.87441	9.57839	10.1238	10.1119	10.6335	10.075	9.30275	9.73543	9.7946	9.85141	9.68481	9.64872	9.7157	9.33274	10.3665	10.5232	10.0814	9.66462	8.92644	9.14896	9.4454	9.62365	11.2911	10.9218	9.80571	9.85075	9.75724	9.86275	9.69697	9.61032	9.61813	10.3333	10.5185	10.3206	9.65047	9.34821	9.68934	9.06702	8.89908	9.23483	10.6715	10.4703	10.3391	10.6365	9.83337	10.866	10.6696	10.4145	10.6856	9.62325	9.60955	9.77388	10.0816	10.1813	9.98037	8.7068	8.86801	8.76753	8.85371	8.87688	9.18246	9.69095	9.73959	9.79519	10.1429	9.55258	9.84034	10.3129	9.35375	9.59599	10.3866	9.78452	9.94869	10.1344	10.0302	10.3887	10.4297	10.8396	10.8817	8.89157	8.4144	9.20541	9.72175	9.71803	9.68028	10.7306	10.185	10.5524	10.4456	9.86228	9.83903	8.8054	8.31902	8.85038	8.96137	8.55003	8.81164	8.79199	8.5815	8.79621	9.73414	9.7681	9.79747	10.2886	9.56718	10.2303	9.89847	8.94383	9.4883	10.217	9.55231	9.63192	8.94005	8.74242	8.87407	9.6221	9.7427	9.5797	9.59495	9.84745	9.86535	9.03966	9.01398	8.76587	9.68071	9.82926	9.7185	9.65017	9.89809	9.62592	9.69467	9.70797	9.71683	9.01714	9.1399	8.6865	8.91544	8.89128	8.66109	8.81541	8.92418	8.78749	10.6074	10.5225	9.98335	9.66594	9.83352	9.66931	10.8142	9.50198	10.166	9.01567	9.30541	9.18465	8.83742	9.21524	8.81499	9.78207	9.41715	8.85678
GRMZM2G141376	6.18545	5.00085	3.74659	8.00005	9.08972	6.78222	5.92441	6.30497	7.02605	10.8428	9.32008	10.5881	11.1664	10.8704	9.83438	9.95608	8.56035	8.36539	7.00682	6.32944	11.2048	9.51172	10.4893	11.4962	11.2463	9.86005	9.83468	8.91959	8.21841	6.74351	9.21654	5.31935	6.40967	4.52181	11.2278	11.2699	10.3926	11.1265	10.8784	10.6244	8.86624	11.7315	10.0534	9.61417	9.64778	9.14228	7.5444	8.34123	6.04896	3.74659	5.10242	8.42107	4.94485	6.23474	5.2498	9.20162	10.3338	11.0236	7.3548	5.88945	9.50166	7.54294	6.02818	9.46274	7.33567	10.5775	10.034	10.34	10.8194	9.87328	10.8563	5.64389	4.4632	6.02061	4.44836	5.42213	4.25729	4.46432	9.29154	9.34541	9.05948	8.55119	5.89954	5.3036	3.74659	5.95027	4.12637	4.73866	6.41408	5.0518	4.78997	10.7177	9.89502	9.72001	9.52189	3.74659	9.22051	8.05031	3.74659	3.74659	5.18541	9.26958	9.32994	9.20353	8.34743	9.92645	8.88117	8.61317	9.1461	7.29703	7.94548	5.39302	4.55992	4.58788	4.83394	5.42184	5.58288	4.46282	8.75958	5.1	4.99379	4.82058	9.78079	9.87832	9.9904	7.42973	6.44686	8.31684	4.8793	9.09196	5.09436	10.2709	6.19069	6.04571	4.78926	4.45022	3.74659	10.0683	10.4832	9.20877	9.98297	9.81994	10.5257	9.78913	5.42585	3.74659	4.98943	10.3496	10.2112	9.9977	9.14931	10.4842	10.4235	10.2152	10.1527	10.5616	9.85089	5.77181	5.08203	5.32614	4.71713	9.31086	4.22864	4.41809	4.45907	4.74305	4.93246	9.89572	9.78655	9.08502	10.0236	9.96128	9.41402	9.08978	9.72414	9.93679	8.26647	4.62021	6.42503	4.83289	4.44751	4.7041	8.83734	5.4187	5.96813	5.98131	7.58481	5.8887	7.38709	9.27481	7.30297	9.89571	9.92701	8.79821	8.59856	5.73183	6.07662	9.88637	10.0808	9.97236	9.16233	10.1033	9.46856	9.60456	6.88256	6.44486	5.03429	4.89675	8.65509	8.64355	10.4072	9.19693	10.2616	10.8511	10.6939	9.67661	9.41226	9.18637	8.39837	6.90881	6.30177	7.78379	7.85214	4.72956	10.2912	10.2078	10.0561	9.87774	10.2004	10.3933	9.21586	8.82338	6.70401	6.60028	9.47049	10.1547	10.3295	9.99548	10.7351	10.3473	9.58967	9.45269	8.77263	5.62886	8.31448	6.80279	6.09104	4.36263	6.22725	8.90642	8.87117	10.6944	10.1698	10.1504	5.36488	9.67344	11.8888	11.0188	11.4018	11.5554	9.80285	9.08618	9.43393	8.66085	7.16736	9.13393	8.86486	10.0962	10.1394	9.97753	9.11901	8.8699	5.39901	5.89261	10.5301	10.4565	10.1219	9.44227	9.77074	8.73911	6.90228	6.11518	5.09539	4.81308	9.61975	9.73365	10.1569	10.2108	10.1703	9.57516	9.98486	8.6138	7.52963	5.81471	5.69062	4.64181	10.4124	10.2381	9.66409	9.29957	7.08328	6.0604	10.3355	10.2212	10.3824	10.2195	9.73405	9.31607	7.39548	7.29536	5.22897	3.74659	9.3753	9.63001	10.3318	10.2463	11.2261	11.5255	10.8353	10.093	9.94734	9.22685	8.05091	7.34172	4.60735	3.74659	11.0322	10.9642	10.9726	11.032	10.5823	10.1599	9.09652	8.07517	6.86048	6.67204	9.89464	9.43874	11.0603	10.6511	11.4274	10.5201	10.3229	10.3111	9.3949	9.2116	7.18987	6.48875	4.68345	4.32482	9.35051	9.25514	11.3257	10.9395	11.147	10.4256	11.0732	11.0346	11.9152	11.6583	10.6689	9.30895	9.98634	8.10351	6.93229	5.53621	4.94449	5.06313	10.2171	7.83177	7.65124	6.59352	6.24473	8.53674	11.1543	9.81093	11.13	10.039	10.0043	9.56607	8.70582	8.24518	6.65416	5.79624	10.9587	10.5205	11.3786	10.4046	12.0075	11.5338	9.99461	10.1018	9.49312	8.7103	5.19866	4.99294	4.4398	3.74659	10.8639	10.4132	10.7659	10.5197	11.1854	10.5848	11.7633	11.319	10.4722	9.65975	9.65777	10.0549	7.81487	7.94704	4.94425	4.84907	3.74659	5.86131	4.91599	4.58375	11.1905	7.89266	10.0325	8.09377	5.6518	8.28673	7.7677	6.34631	7.51389	10.7291	10.1862	10.3284	11.0815	9.63238	10.9586	4.89072	4.96038	4.2142	5.19851	4.87937	4.59079	9.53054	10.1609	9.83746	10.5909	5.8026	8.70121	7.43931	6.01741	5.98034	7.81346	6.67071	6.32867	11.026	9.04294	10.4287	7.26165	5.9096	9.62118	3.74659	4.75062	5.10069	9.73528	10.2516	9.79688	10.5166	7.77143	10.6061	8.752	7.51659	10.272	4.18416	5.58633	4.2832	5.03266	5.25056	4.76121	4.50461	4.5858	4.38014	10.5591	10.0986	9.79368	10.3232	7.53337	7.77324	6.65317	4.93002	5.29343	7.6581	7.96977	6.38682	4.15965	4.59044	4.35204	10.3204	10.5987	10.58	10.6742	10.8752	10.6111	3.74659	5.06723	5.7811	11.3946	10.9153	10.7833	11.5416	10.9379	10.8038	11.1777	11.307	11.011	4.68539	5.35812	5.26511	5.10769	5.18197	4.80532	4.70495	4.60503	3.74659	10.6352	10.4227	10.4679	10.5875	10.319	9.84267	9.70778	8.92083	8.37225	5.49503	4.67006	5.29834	5.59979	4.39569	5.07318	6.89457	6.01995	6.32242	8.87581	9.26489	9.61898	9.55838	8.64765	8.55977	5.20293	5.44422	10.1254	9.62945	9.5618	9.92508	9.28567	9.30363	6.83465	6.30559	5.31618	4.76962	9.2812	9.40511	9.62194	9.72032	10.0869	9.8442	10.005	9.80517	7.59289	6.83101	4.69051	4.20725	9.79622	9.90539	8.98337	8.943	6.47331	6.67668	9.9712	10.0724	10.2075	9.90825	9.12264	9.23146	7.18624	6.69929	4.29964	5.37386	9.15612	9.45914	9.72442	9.9048	11.4095	11.1545	10.3394	10.2298	9.92133	9.38487	7.95796	7.10962	3.74659	4.47278	10.8121	10.8158	10.8689	10.9818	10.2147	10.0764	9.06734	9.06176	7.18495	6.70567	9.6334	10.7008	10.8174	10.5958	11.3141	10.9513	10.2098	10.1457	9.25369	9.07137	7.90742	7.40747	5.36926	4.58072	9.14999	8.77063	10.8527	10.9808	10.8973	10.9127	11.348	11.1162	11.6149	11.7201	10.5825	10.3549	9.71642	9.42448	7.44934	6.73084	4.73495	4.51877	8.80335	9.81349	6.95643	7.90603	7.55547	8.23885	10.9984	10.9233	10.9271	11.3146	10.0406	9.80527	8.43049	8.21989	6.67084	6.30815	10.8988	10.5705	11.1869	10.8152	11.657	11.3448	10.2764	9.95177	9.41865	8.85051	6.50986	5.9446	4.24881	3.74659	11.0797	10.878	11.081	10.4951	11.5486	11.1332	11.8224	11.6235	10.5321	10.2667	10.1209	9.58355	8.09047	9.13668	6.01342	5.82468	5.71267	4.83384	4.27889	4.23039	11.0251	10.8911	11.1479	8.24878	7.76107	10.3745	7.80253	8.12085	8.21356	11.3998	11.0897	11.0391	11.4353	11.193	11.4031	5.28669	4.5306	4.79599	4.58524	4.81387	4.54154	9.76509	9.96595	9.89376	8.50245	6.2742	7.37764	6.99499	4.40452	5.79697	7.54479	6.17549	5.79564	11.2951	10.6708	11.2679	11.2363	9.34687	9.77147	5.25846	4.79518	4.99033	9.89793	9.48728	9.77267	11.4189	10.0129	10.808	9.06856	8.49188	7.71141	4.87476	3.74659	4.43427	4.61802	4.39093	4.2068	4.81033	4.48594	4.27571	10.1722	10.5768	10.2038	10.5369	8.12823	9.63446	7.51835	5.20089	6.03005	8.18867	7.47511	7.40153	7.305	6.01346	5.95968	10.6339	11.059	10.957	10.332	10.908	10.5769	5.51934	7.38897	5.79902	10.7968	10.9648	11.2548	10.516	11.1353	10.775	10.5194	11.075	10.806	5.69687	5.70858	5.43038	5.29604	6.78303	4.33095	5.16443	4.63307	4.9008	11.2046	10.7963	10.5969	10.5384	10.0604	10.4472	11.6277	9.36089	10.0768	6.06294	6.35731	4.96167	5.05057	4.96407	5.13497	7.3386	6.93135	6.02242
GRMZM2G141379	7.82533	7.40762	7.65654	8.18015	7.86113	7.66351	8.01994	7.78965	7.94197	6.29733	7.08238	6.64688	6.8175	6.89762	7.14781	7.13085	7.32809	7.4364	7.97474	8.15944	6.49577	7.2468	7.01945	6.72429	6.97832	7.08051	7.07188	7.73129	7.58826	8.00092	7.05717	7.95024	7.74763	7.74531	6.65453	6.67203	7.51864	7.20891	7.17061	7.11276	7.32599	7.00051	7.22156	7.10853	7.1996	7.75212	8.0245	7.79815	8.19857	8.02426	7.79727	7.58882	7.84543	7.479	7.58787	7.66478	7.42716	7.24557	7.54925	7.7223	8.05389	7.66502	7.82992	7.14337	7.66863	6.56047	6.96411	6.69799	6.90814	7.41604	7.05271	7.64298	7.11675	7.77338	7.44967	7.60001	7.66335	7.15561	6.39422	6.24076	6.11002	7.4567	7.84637	8.1517	7.64599	7.87829	7.62302	7.57689	7.24223	7.60891	7.7592	7.0124	7.44228	7.59865	7.74314	7.37768	7.83661	8.00593	7.68206	7.08775	7.21761	6.24668	6.0304	6.23481	7.91423	7.45382	7.36209	6.95144	7.86849	7.69697	7.92176	7.987	7.55425	7.49817	7.43543	7.13107	7.13703	7.23446	6.92384	7.5413	7.06607	7.40829	6.34371	6.75209	6.67546	7.55408	7.69625	8.04923	7.99897	7.14743	7.8004	7.59002	7.49146	7.69245	7.28213	7.38746	6.92796	6.34918	6.72704	6.71486	6.51002	6.12741	6.49756	6.30403	7.03159	7.56965	7.24084	6.48034	6.62195	6.80752	7.00617	6.79089	6.69504	6.4702	6.31369	6.78527	6.23744	7.73155	7.42784	8.04702	7.47953	7.27859	7.28327	7.54881	7.64143	6.90622	7.13608	7.07917	7.142	6.84696	6.93422	7.36822	7.26992	7.05876	7.3237	7.37639	7.59361	7.97396	7.5552	8.00823	7.65084	7.92665	7.20921	8.10394	7.39903	7.80724	8.14929	8.04039	7.55838	6.59767	7.13071	6.76097	6.91106	6.75096	7.33205	7.11796	7.50035	6.62353	6.59663	6.77481	6.91698	6.88742	7.05219	7.04278	7.25181	7.95687	7.10304	7.62051	7.2908	7.15064	6.58591	6.86545	6.45019	6.87682	6.86088	7.55712	7.38509	7.49699	7.87725	7.99859	7.99048	7.04239	7.31548	7.72547	6.52473	7.09101	6.5903	7.1818	6.87609	6.60644	6.78991	7.35028	7.59578	8.09285	7.12677	7.07401	6.86048	6.65835	6.95838	6.92358	7.3111	7.08261	7.34961	7.31158	7.75181	7.98059	8.03899	7.66092	7.54756	7.31894	7.38495	7.14834	6.97816	7.70338	7.72551	7.50617	6.62498	6.91214	6.93354	7.41658	7.41289	7.66276	7.57483	7.62601	7.98066	6.52665	6.9264	6.79162	7.03284	6.75548	6.87405	6.92373	7.07741	7.00309	6.11138	6.3729	6.73481	6.92129	7.19577	7.25813	7.39549	7.21052	7.7775	7.5913	6.61167	6.9048	6.685	6.15477	7.04076	6.64203	7.31094	7.36874	7.87469	7.45473	7.3719	7.62959	6.65701	7.20685	6.64847	7.03048	7.3181	7.87676	6.37313	6.54789	6.73323	6.82834	7.05856	7.46594	7.44841	7.65195	7.42487	7.31169	6.99407	7.03521	6.64957	6.36404	6.99141	7.11331	6.6764	7.11125	6.86623	7.43528	7.94199	8.25675	7.30916	6.99242	7.11076	7.03108	6.44353	7.16902	6.77307	6.89017	6.73653	6.99742	7.18826	7.86916	6.98518	7.11688	6.41396	6.7363	7.15728	7.14817	6.98696	6.7687	7.296	7.19785	7.59978	7.87274	7.58495	7.46441	7.2837	7.5424	6.715	7.18595	7.47915	7.4136	7.29516	6.92686	7.16973	6.98551	6.44068	6.59719	7.1483	7.32818	7.58952	7.81246	7.35465	7.48267	7.47676	7.84287	7.65124	8.04061	7.34208	7.98625	6.69305	6.80957	7.05113	7.32278	6.77	6.6203	7.51742	7.26773	7.96794	7.88046	6.79366	6.90433	6.9414	7.35546	7.19207	6.95531	6.87878	7.20875	7.40176	7.53934	7.83731	8.04913	7.48425	7.71242	7.19369	7.03754	7.45343	7.86054	7.04369	7.13353	7.08345	7.36364	7.06117	7.29985	7.29732	7.27041	7.70435	7.75459	7.61721	7.84613	7.87923	7.39437	7.47521	7.23982	7.43846	7.87173	7.30809	7.43217	7.95559	7.89635	7.5071	7.82582	7.89659	6.41921	6.90408	6.79004	7.2206	7.35126	7.02502	7.07441	6.99368	7.13739	7.51991	7.2783	7.54424	5.97454	6.12128	6.25671	7.1871	7.74434	7.54453	7.69415	7.84315	7.85886	7.35522	7.72343	7.62985	7.0909	7.65644	7.28373	7.69844	7.31629	7.5309	7.2736	7.42037	7.32856	6.10757	6.30767	5.78544	7.56171	7.70098	7.68925	7.61348	7.70531	7.04239	7.03604	7.28343	7.58611	6.49086	7.24141	7.66682	7.12205	7.18881	7.44649	6.76256	6.09551	6.3031	7.47797	7.70721	7.69496	7.41656	7.82396	7.87508	7.39696	7.76445	7.6707	6.97994	7.40169	7.35476	6.7075	6.11153	6.35442	6.4439	6.40779	6.46309	7.32231	7.18142	7.55506	6.47298	6.48864	6.62814	6.6098	6.74203	6.69634	6.17121	6.4761	6.64824	7.22178	6.86118	7.3688	6.97076	6.96274	7.32093	7.60189	7.05707	7.4225	6.83311	6.93124	6.84744	6.9406	6.94627	6.89077	7.25421	7.03705	7.45189	7.84433	7.6372	8.15116	7.81743	7.25529	7.56876	7.64845	7.71553	7.59347	7.12216	6.49104	7.11764	6.961	7.15949	7.2989	7.5352	7.57706	6.47702	6.72728	7.02261	7.08212	7.30925	7.45149	7.76081	7.79131	7.43844	7.23416	6.94281	6.7852	6.16926	6.36727	6.92317	6.99839	7.34749	7.65549	7.84485	7.96992	7.60445	7.90706	6.99434	6.99071	7.39986	7.20349	7.54307	7.75482	6.52014	6.99909	6.93649	6.90921	7.2529	7.46354	7.90512	8.01913	7.24273	7.42364	7.31613	7.28567	6.16588	6.50444	7.04036	6.75258	7.13236	7.09902	7.36573	7.74732	7.90163	8.35079	7.49598	7.58966	7.10114	6.99059	6.94754	7.16952	6.88834	7.23507	7.28177	7.43331	7.8005	7.74383	6.94929	6.63224	6.65523	6.90867	6.88564	7.1275	7.08622	6.78615	7.09443	7.21899	7.7274	7.95837	7.67449	7.53164	7.20161	7.48019	7.06659	6.8367	7.53176	7.26321	6.77881	7.24383	6.96948	7.12569	7.17538	7.12657	7.17894	7.61117	8.06642	8.27497	7.22972	7.68742	7.73702	7.84258	7.97064	7.90603	7.67402	8.05424	6.84286	6.9255	7.09709	7.33084	6.96904	7.29975	7.09558	7.56253	7.96384	8.34974	6.66669	6.78897	6.73342	6.97754	6.9616	7.12853	6.90846	6.80984	7.20583	7.56545	8.06193	8.01255	7.79158	7.57176	6.76424	7.05656	7.15785	7.80704	6.80578	6.95843	7.03696	7.2986	7.2046	7.087	6.96912	7.44716	7.80184	7.68936	8.24455	7.99555	8.13203	7.62162	7.5586	7.54994	7.6013	7.5025	7.53376	7.70351	7.9309	8.02434	7.65584	7.7041	8.24076	6.66308	6.85337	7.03211	7.11728	7.34354	7.17442	7.42748	7.52594	7.29272	7.4807	7.63989	7.51801	6.29463	5.9894	6.3123	7.82506	7.79172	8.22936	7.86515	7.97961	7.79065	7.66229	7.6435	7.83528	6.98403	7.27192	7.29204	7.2811	7.76636	7.93701	7.39859	7.20817	7.4203	6.34765	6.14159	6.09065	7.21229	7.55449	7.53103	7.823	7.78689	7.6517	7.82536	7.34047	7.5346	7.57913	6.89787	7.55791	7.1921	7.43907	7.29607	6.4629	6.43917	6.34483	7.41361	7.67465	7.33243	7.77411	7.66602	7.74039	7.58588	7.52634	7.53871	7.05625	7.27113	7.52292	6.57364	6.53367	6.47273	6.1751	6.43392	6.34701	7.80511	7.02781	7.47702	6.20498	6.8818	6.44531	6.25754	6.68099	6.4494	6.44559	6.54512	6.31365	7.45485	7.77248	7.26228	7.65357	7.37642	7.57823	7.6341	7.14455	6.78964	6.69781	6.55744	7.02361	6.7599	6.66492	7.0126	6.78493	7.41171	7.05078	7.65672	7.83933	7.80707	7.57104	7.86761	7.66386	7.39607	7.59706	7.5669
GRMZM2G141383	5.73794	7.22737	7.8749	4.90581	4.33242	4.26733	4.43027	4.54271	4.77974	5.33695	5.51283	4.84363	4.98792	4.60285	6.89439	6.80429	6.68262	6.57605	6.30996	6.1257	5.19152	5.53519	5.10909	4.87826	5.08621	6.53432	6.49616	6.76848	6.66384	5.55208	5.91598	6.4744	7.70641	7.21623	5.75897	5.86486	4.99217	4.78284	4.61212	4.35879	5.64139	4.71256	5.41386	6.44723	6.39862	6.20779	6.20519	6.19372	5.77106	6.77567	6.07766	6.18115	7.20157	7.62451	8.32317	5.02247	5.00602	5.06813	4.97155	4.8224	4.44664	4.88131	5.80686	4.98581	4.64264	5.34672	5.58349	4.81873	4.93131	4.56723	4.34049	3.74659	3.74659	5.99063	4.24523	3.74659	5.14344	4.75167	3.74659	4.45863	4.24688	4.71241	4.79602	4.44709	6.1677	4.80673	4.40067	3.74659	4.43393	4.17201	4.54248	4.8814	4.97162	5.069	4.68222	6.0431	4.71391	4.64203	4.24034	4.62239	4.96443	4.4764	3.74659	4.40736	4.5029	4.67475	6.24264	6.43892	4.81675	5.13027	4.74424	4.42181	4.41355	3.74659	4.75653	4.25518	4.57221	4.7496	6.01115	6.41067	5.17317	5.97554	4.25202	4.46961	4.62024	4.58217	5.05906	4.79419	4.6504	5.30749	4.16641	4.86618	4.67814	4.88115	4.65431	4.60424	5.10136	4.13878	4.80408	5.30851	4.51497	4.16064	5.04479	4.65059	4.49531	4.45285	4.69807	4.6973	4.29814	4.45873	4.79219	4.34501	5.01554	4.64507	5.02337	4.13484	4.95477	3.74659	4.26673	4.68799	4.36726	5.08868	5.214	4.22354	5.20987	5.41286	4.72357	4.94886	4.50775	4.56995	4.96067	5.16466	4.53469	4.82881	4.83136	4.94312	4.15824	5.59995	4.21424	5.42114	4.32074	4.87807	5.48318	4.53709	4.04508	4.84133	4.21569	5.07574	5.83033	5.56215	6.5574	7.2156	7.25103	7.45107	6.52833	7.14598	6.65622	6.46286	6.66321	6.25482	6.5282	6.7696	6.72714	7.30786	6.17082	6.46237	7.88422	8.30509	6.20772	6.50968	6.21299	6.83137	5.56713	4.67114	4.2911	5.64703	5.21657	5.28101	5.57463	5.14871	5.16834	7.17765	6.75125	8.0304	5.05957	4.73265	5.10827	4.16735	6.93263	6.78819	7.39743	7.02021	6.64493	6.48305	6.1929	6.68512	5.05042	4.66831	4.7384	4.26887	5.69747	6.14674	6.75251	6.23375	5.98564	6.24814	5.92493	7.84435	8.11352	6.40046	6.46294	4.86452	4.91904	4.69831	6.74032	4.67016	4.8683	4.52907	4.52988	4.53052	5.95111	5.73054	6.30527	6.15971	5.69113	5.01632	6.43249	6.35852	7.20508	7.03737	7.15228	7.08315	7.34944	7.19879	6.67152	6.40554	5.89124	5.93859	6.19741	6.59173	5.65459	6.69338	8.04272	8.07609	6.90219	6.70585	6.01514	5.73282	4.85437	5.59706	4.92174	5.48918	5.3174	5.52527	6.97733	7.55955	7.2963	7.32608	7.78054	7.07958	7.22392	7.32326	6.64001	6.53765	6.7046	6.56913	6.80059	6.78627	6.21836	6.65069	8.44132	8.0031	7.08415	6.62332	6.90111	5.4906	4.53462	4.63292	5.73648	6.01031	6.12829	5.97655	5.78596	5.27989	7.87043	7.55147	5.48844	4.52949	5.06302	4.60806	7.4004	7.43219	7.32306	7.10415	6.94983	6.58687	6.24334	6.31955	5.0813	4.44361	4.71652	4.11106	6.68813	6.58146	7.11513	6.96671	6.31332	6.50559	7.67084	7.85476	6.26269	6.33937	5.2735	4.87081	4.61285	3.74659	4.23958	4.43143	4.20798	4.37358	6.46085	4.95933	5.98837	5.76734	5.58498	5.02307	7.40072	7.08704	4.74244	5.24334	4.9799	5.23767	4.92483	4.97305	5.41689	4.42218	4.83995	3.74659	7.14391	6.42653	7.11462	6.72257	6.22044	6.21222	4.94441	4.17829	4.91079	4.58128	4.51974	4.69266	6.83429	5.23151	6.40254	5.87423	6.09957	5.85375	8.17994	6.89367	5.72213	4.79049	5.41327	4.9545	4.72424	4.48173	4.6176	4.50391	5.56479	5.27678	5.5422	5.87245	5.87527	5.66614	5.53834	5.57757	5.53816	6.64928	6.61402	6.68025	4.68685	5.38815	4.91733	5.39445	4.9846	5.6469	5.70643	4.66875	5.50087	4.17934	4.8865	4.33558	5.15347	3.74659	4.98892	4.62088	4.88593	4.67006	5.57605	5.06312	5.0552	4.18956	4.51935	4.06737	5.1517	4.48338	4.89753	4.72068	5.31334	4.67524	4.87893	4.43036	5.43777	4.57765	5.24644	4.70451	4.77393	4.78456	4.92689	5.27273	5.38197	4.99873	4.36259	4.63099	4.7075	4.48997	4.16783	4.54991	4.47955	4.74178	3.74659	4.36309	4.71196	4.66577	5.56864	4.95456	4.62965	6.78824	6.22204	5.49886	3.74659	4.27418	4.50497	5.52979	5.41602	4.87447	4.42954	4.87226	5.42682	4.76215	4.85284	4.45724	4.95443	4.4388	3.74659	4.30492	4.58634	4.37641	5.22634	4.99096	4.72563	4.818	4.42397	4.52983	4.91256	4.53519	4.57118	5.02491	4.48475	4.50335	5.3445	5.30824	4.80308	4.34654	4.49686	4.62172	4.77709	4.44466	4.66842	5.40057	5.30021	5.30696	4.57732	4.92579	5.19439	5.36513	5.15761	4.83744	4.7203	4.59176	4.56944	4.82178	5.26349	4.8967	5.46285	5.2772	4.77815	5.29935	5.06172	4.85465	7.0595	5.04334	7.21336	6.93732	7.37209	6.94642	7.20324	7.0884	6.50215	5.68365	5.75616	6.3887	6.95338	6.82123	6.43235	6.55247	7.75626	7.49716	6.6183	6.56929	6.211	6.63613	5.01204	5.19168	4.87493	5.67887	5.00471	5.50238	6.28769	6.34368	7.46668	7.48843	7.40832	7.6951	7.41974	7.56152	6.4426	7.12957	6.86152	6.66878	7.21938	7.41259	6.82982	6.77157	7.43937	7.63	6.96772	6.83747	5.42199	6.06701	4.93987	4.42508	5.2415	5.69234	6.46507	6.33863	5.49145	5.99232	6.48363	7.01852	5.26768	5.05091	5.45071	4.58162	7.31181	6.99114	7.58463	7.75865	7.3212	6.30582	6.95934	4.68636	4.96463	4.83884	4.97949	4.24897	6.5246	6.69552	7.36728	7.2113	6.8789	6.81594	7.65378	8.23238	6.31924	6.55343	5.36219	5.74811	4.94873	4.76644	4.5274	4.34181	4.70958	3.74659	5.94793	5.67298	6.75176	6.72313	6.22896	5.83767	6.73296	7.62374	5.287	5.60992	5.18699	4.48489	4.12791	5.19271	5.23858	4.82691	4.76992	4.72701	7.18117	6.49066	7.47909	6.87734	7.08546	6.8127	5.04906	4.41846	4.51664	4.37213	4.36406	4.45139	6.50624	6.41553	6.84373	6.7963	6.47238	6.75225	7.92479	7.96929	5.52634	5.32573	5.06698	4.79543	4.84044	4.69389	4.445	4.54799	6.52091	6.75494	6.09187	6.66947	6.90934	6.41289	5.98687	6.84939	5.74641	7.69051	7.8179	7.78832	5.03239	5.03609	5.26099	5.08062	5.32337	5.12405	4.97206	4.96683	5.42443	5.37784	5.41315	4.7161	4.8083	4.6997	4.41926	4.31366	4.30433	4.60952	4.68106	5.44545	4.2094	4.31023	4.26007	4.04229	4.31826	4.13871	4.78141	4.40412	4.40452	4.97219	4.71717	4.56386	4.79825	5.40916	5.1016	5.05635	5.25804	5.27344	5.22295	4.58055	4.79518	5.51193	4.29756	4.63143	4.89276	5.13001	5.34819	5.08791	4.66184	4.99881	4.46361	3.74659	3.74659	4.62899	4.36739	5.07717	5.08462	6.86928	5.94861	6.91037	4.48183	4.94539	4.61803	5.20239	4.85752	5.43859	5.75565	4.76569	5.06148	5.34543	4.66972	4.42782	4.6873	4.17502	4.29505	4.34837	4.73348	4.86568	4.85571	4.95859	4.895	4.37051	4.87645	4.89836	4.61571	4.44747	4.66845	5.26161	5.37414	5.15036	5.25419	4.89298	4.9762	4.14262	4.47575	4.62352	4.62309	5.14294	4.66148	5.02424	5.15989	5.2875	5.34218	5.42205	4.8869	4.97866	4.61713	5.06098	5.79913	4.6209	5.36057	4.88448	5.14605	5.4207	4.96568	5.33329	5.01451	5.90131	4.42067	4.8238
GRMZM2G141386	5.99756	4.48565	4.67834	5.58192	6.80246	5.5205	4.14376	4.35162	4.21648	10.459	9.14498	9.09047	9.89694	8.63087	10.5668	10.4603	9.35226	8.77581	6.60873	6.41103	10.3569	10.7589	9.22197	9.92194	9.50081	10.6566	10.3038	8.83872	8.04474	6.74351	10.3372	5.26697	6.22254	3.74659	11.6214	11.4462	10.0236	9.6608	8.78657	7.74771	9.91353	8.45944	9.95761	10.4009	9.98893	8.37941	7.30972	7.72089	5.5896	3.74659	4.62248	9.16101	4.51721	5.63172	4.2678	7.01812	8.90978	10.1206	5.67832	4.35279	6.66313	4.88131	6.18794	7.83406	4.15245	9.88139	8.97281	9.25979	9.39989	7.14536	7.37929	4.25323	3.74659	5.42926	4.44836	5.08735	3.74659	4.25669	6.07068	5.77326	5.59672	5.08914	4.36126	3.74659	3.74659	3.74659	3.74659	3.74659	4.23489	3.74659	4.43799	10.6961	8.8309	8.45149	7.53048	3.74659	6.60025	4.52509	3.74659	4.25736	4.21857	5.75255	5.49418	5.65815	8.60718	8.63187	9.50518	10.0206	7.77669	3.74659	4.64234	3.74659	4.41355	4.43668	3.74659	3.74659	4.1636	3.74659	9.59541	4.44164	4.64178	4.2928	6.41766	7.13244	6.85315	4.58217	4.22459	6.09977	4.32375	8.7872	4.75775	8.76612	3.74659	3.74659	4.65431	3.74659	4.48941	6.80826	7.3638	8.31295	6.81971	6.77883	7.35891	6.42166	3.74659	3.74659	4.90202	7.25328	7.08463	7.37448	10.3093	8.60552	7.3543	7.46243	7.56732	7.03448	6.42143	4.56543	3.74659	4.22351	3.74659	10.0334	3.74659	3.74659	3.74659	3.74659	3.74659	7.70871	7.8967	7.08286	7.77027	8.06053	10.3224	7.0479	7.41266	7.83701	7.07074	3.74659	3.74659	3.74659	3.74659	4.14345	8.89663	3.74659	4.26177	4.70012	5.10891	4.94331	7.61119	8.9944	8.47665	11.0654	10.8572	10.5429	9.39824	5.31722	5.43034	10.5378	10.6267	10.8135	10.6303	11.1535	10.8694	10.5815	6.14224	6.46237	3.74659	3.74659	9.40445	9.56104	10.6666	10.5586	10.345	8.2696	7.106	9.87638	9.73025	9.37937	8.36642	6.10385	5.95344	8.40867	8.66127	4.72956	10.548	9.39208	9.14757	7.02346	10.9287	10.7357	10.3964	10.038	6.64493	6.39275	9.86776	10.6249	10.1109	9.26147	8.84552	7.50355	10.4651	9.9627	9.71677	4.88248	8.70438	6.36532	5.81413	3.74659	6.05466	9.73293	9.45591	10.5836	9.78697	8.02698	4.75384	8.09375	9.16904	7.89797	8.50165	7.12182	10.411	9.96092	10.0857	8.52579	6.81544	9.25859	10.1975	11.2404	11.4	11.2603	9.87625	9.52495	4.73422	4.73799	11.4717	10.9878	11.4053	10.6268	10.4924	8.32403	5.32266	5.19469	3.74659	3.74659	10.6994	10.2796	10.3558	10.1325	10.8428	10.4543	9.85474	7.94803	4.88337	5.14361	4.23788	3.74659	11.4111	10.912	10.9359	9.59745	6.1144	5.71996	10.8319	10.9389	11.5216	10.9958	10.57	9.91669	6.21836	6.33214	4.26002	4.42159	10.5965	10.5176	10.9864	10.299	9.26888	8.54889	11.5613	10.6915	10.7984	9.55737	7.56505	5.95141	4.49472	3.74659	10.9673	10.1066	10.0676	9.02093	11.3965	11.5473	10.4038	9.22035	6.84191	6.27255	10.3672	10.0537	10.8194	9.19178	8.88203	8.37525	11.4347	11.1854	10.3642	9.60495	6.96332	6.0993	4.5159	4.32482	10.3379	9.71168	11.4778	10.912	10.0859	8.95087	8.68852	7.52207	7.68144	7.91116	11.2206	10.3294	10.0639	8.60406	6.68217	6.06528	4.57265	3.74659	6.87007	5.85671	4.14729	3.74659	4.38872	6.82858	10.405	7.83542	9.40828	6.86942	10.4876	10.956	9.27615	9.11807	6.20208	5.66754	9.24166	9.33521	9.26135	7.16384	8.0914	7.32478	10.6303	10.3457	9.49509	9.23391	5.1585	4.86791	4.2391	3.74659	11.1021	10.5476	9.57021	8.1956	8.50831	8.16082	7.32373	7.54682	10.4159	9.52424	9.74924	10.0113	7.29856	7.70495	5.14886	4.24917	4.72465	3.74659	3.74659	3.74659	9.45098	5.88396	8.26859	3.74659	3.74659	5.41871	4.54508	3.74659	4.4212	9.54488	8.70207	8.73105	8.70086	7.04221	10.8724	3.74659	4.50329	3.74659	4.18198	3.74659	3.74659	6.04905	6.56404	6.90647	7.95413	4.17503	5.96718	4.59405	5.31334	4.97654	4.49851	4.77873	4.39463	10.0267	6.14067	10.1689	4.21375	4.53828	7.39422	3.74659	3.74659	3.74659	6.6619	6.9876	6.45862	7.72035	4.47117	9.47135	5.05402	4.56438	6.45891	4.61206	5.0428	3.74659	3.74659	3.74659	3.74659	4.50461	3.74659	4.19636	6.60749	7.05076	6.703	8.15927	5.3709	3.74659	3.74659	4.13027	4.75197	3.74659	4.74069	3.74659	4.15965	4.4388	4.17627	7.02566	7.45532	7.28207	6.89592	7.23132	7.07346	3.74659	3.74659	4.61969	7.83855	7.54729	8.18118	8.30017	7.98355	8.30942	7.87224	7.63051	7.64895	3.74659	3.74659	3.74659	4.67207	3.74659	4.50342	4.18145	3.74659	3.74659	8.43699	8.42952	8.0481	8.54338	8.55875	8.16858	7.98381	7.22562	7.26041	4.79571	3.74659	3.74659	4.75331	3.74659	3.74659	4.48582	3.74659	4.12401	10.1168	8.94785	10.8347	10.7764	8.698	7.98594	4.64784	4.44471	10.4706	9.71673	10.7744	11.1573	9.19507	9.18919	4.9026	4.62606	3.74659	3.74659	10.0931	9.87167	9.62443	9.77432	10.6868	10.3578	9.80703	9.53865	4.53194	4.49986	3.74659	3.74659	11.0134	10.6895	9.88037	9.44453	5.7206	5.79348	9.88158	10.0473	10.933	10.7493	10.0858	9.36571	6.23483	5.72404	4.83359	3.74659	10.0576	9.87375	9.40974	9.58822	8.95624	8.47141	10.8496	10.4646	10.3737	8.52577	6.8842	5.48437	3.74659	3.74659	10.9846	10.111	9.69907	8.04341	11.0741	10.4905	10.402	9.02689	6.55817	5.94041	10.3713	10.3622	10.4228	9.53657	9.11067	7.93537	10.9467	10.8963	10.2306	9.542	7.38595	6.70683	3.74659	3.74659	9.92974	9.84106	11.234	11.4063	9.91356	10.2677	9.01903	8.79303	8.77234	8.30363	11.1597	10.9759	10.1194	9.09413	6.74362	6.39095	4.3789	3.74659	5.55558	7.22979	4.13298	4.64608	4.12791	4.11122	10.6858	9.69576	9.1821	8.57893	11.0818	10.1653	9.79564	8.81016	6.68496	5.92649	10.339	8.62181	8.88528	8.78056	8.18109	7.95608	10.8247	10.7249	9.71521	8.3097	5.62879	5.29532	3.74659	4.5255	11.6097	10.6023	10.5446	9.08916	9.4624	8.42404	8.23117	7.6604	10.8902	10.9717	10.5131	9.42755	7.93895	8.67627	5.19207	4.30016	5.71267	3.74659	3.74659	3.74659	9.57304	8.75321	10.1658	4.70607	6.10713	8.16394	4.86079	3.74659	5.08489	10.6649	10.0454	8.73753	8.79152	7.35706	7.77189	3.74659	5.26317	3.74659	4.47538	4.32626	4.2094	6.67033	6.56274	6.8487	4.79957	4.52382	4.59736	4.40412	4.86764	3.74659	3.74659	4.08395	3.74659	11.448	9.65031	10.5065	11.2358	5.47362	5.72805	4.34033	4.79518	4.22912	7.04248	6.30331	6.59086	10.8673	8.68528	9.28379	5.05769	4.44728	4.96482	3.74659	3.74659	4.53822	4.18724	3.74659	4.39473	3.74659	3.74659	4.27571	6.89943	6.84472	6.93558	10.0025	5.24338	7.18527	4.49185	3.74659	4.32303	4.30376	4.21402	4.23051	5.32505	3.74659	4.13557	7.32901	8.02009	7.9815	6.81672	7.40311	6.85391	3.74659	4.9414	4.5255	7.89859	7.9973	7.74686	7.61094	8.51665	7.37717	7.33257	7.76509	7.58186	4.14262	4.37971	3.74659	3.74659	4.6678	3.74659	4.76849	3.74659	3.74659	9.25342	9.00014	8.66115	8.68361	8.15381	8.27466	9.10181	7.76619	8.59889	4.36594	4.48969	3.74659	3.74659	3.74659	3.74659	4.15615	3.74659	3.74659
GRMZM2G141392	4.95419	7.19199	7.31308	5.05171	4.82486	5.08349	5.22425	5.35819	5.17948	4.22706	5.17297	4.92091	5.39907	5.15828	5.25862	4.65155	4.99803	4.87701	4.6219	5.29838	4.75886	4.53146	4.76914	5.01502	4.95285	4.37344	4.74123	4.40286	4.6103	4.75522	4.6644	4.80412	7.08803	6.52953	4.84148	4.87451	4.76125	4.65978	5.29169	4.79192	4.52486	4.83637	4.68531	4.68486	4.53547	4.35404	4.71886	4.37283	4.89831	5.18776	4.96763	4.92299	7.36609	7.63827	7.34078	4.66298	4.91756	4.52699	5.19365	4.86114	4.44664	4.81127	5.19509	5.09643	4.55054	5.19118	4.85292	4.88921	5.22242	4.95828	4.58077	7.95743	7.75026	5.56348	7.27844	7.81551	7.85628	7.31895	5.02206	5.07635	5.11666	5.21567	4.60954	5.25828	7.1478	5.3434	4.40067	5.56178	5.5309	5.11123	5.40966	4.3642	4.55086	4.8383	4.98556	6.0431	5.09117	4.74389	7.54091	7.71147	7.77347	4.98574	4.86423	5.36052	4.8046	4.67475	5.50391	5.25979	4.88712	4.45802	4.64234	5.2725	7.79236	7.51067	8.07961	8.08887	7.87651	7.82634	5.27089	7.96606	7.96715	7.95472	4.68062	5.3947	4.84212	4.91285	4.69008	4.7194	5.43872	4.79574	5.30189	4.63975	5.4868	5.16158	7.84068	7.68008	7.56676	5.55344	4.99929	5.9883	4.99646	4.45895	4.54585	5.26679	7.7452	7.74614	7.77954	4.61699	5.06003	5.45538	4.70443	4.84729	4.61671	5.1032	5.08167	5.14795	4.74227	8.2151	7.87156	7.61036	8.0267	4.40897	8.0833	7.1702	7.47442	7.88633	8.10206	4.94886	4.59521	4.33269	4.58413	5.16466	5.00896	4.52059	5.00327	4.83423	4.7387	5.12397	5.03214	5.22714	5.41058	5.31039	4.49085	5.52935	5.59999	5.13933	5.10891	5.79099	7.00677	5.70881	6.53757	4.99509	4.79384	4.94712	4.58036	4.8407	4.93447	5.27122	5.59212	4.7302	5.02426	5.07491	4.75265	4.6514	4.65112	5.27905	7.24129	5.71834	4.80481	4.972	5.08683	4.89423	5.67723	5.21778	5.10961	4.37151	5.08154	4.34986	4.49451	5.14871	5.11647	7.56275	4.91381	7.39444	4.69046	4.32319	4.84675	4.75995	4.94766	5.03889	4.76798	5.07546	4.97187	4.54689	4.99568	5.33392	4.75593	4.83018	4.7384	4.89062	4.92749	4.54637	4.76594	5.38566	4.71791	5.16507	4.50368	7.04802	6.437	5.02962	4.63046	4.70621	4.58672	5.10815	5.22306	5.09082	5.39022	5.34404	4.78152	5.18593	5.05689	4.6886	4.93831	4.69566	4.87354	4.8291	4.233	4.55559	4.75105	4.65696	4.3324	4.44819	5.03548	4.52041	4.80871	4.91161	5.09665	4.57636	4.61394	5.23228	4.92283	4.99963	6.85394	6.39554	4.17517	4.83489	5.00458	5.27068	4.2787	4.52895	4.64509	4.83637	5.04879	5.00522	6.60424	5.4138	5.21603	5.19648	4.14518	4.66291	4.61433	5.19209	4.81401	5.28804	5.18092	4.98432	4.86239	4.58351	5.36592	4.35627	7.06325	6.47831	5.14097	5.03299	4.64551	4.67641	5.19839	5.32658	4.84952	5.2033	4.51663	4.87652	4.39386	5.09722	7.27493	7.51681	4.82654	4.72994	4.97741	4.94805	4.67517	4.55164	4.54143	4.69219	4.78991	4.46968	4.86938	4.79564	4.82446	5.17994	4.84659	5.19213	4.60349	4.85906	5.14031	4.57341	5.50813	5.398	7.59963	7.60127	4.76501	4.63412	4.18839	4.40644	4.52366	4.92231	5.27881	5.00008	5.12209	4.92373	4.69178	4.2165	4.55325	4.66484	4.13088	4.53196	7.55406	6.76846	4.62859	4.63587	4.71309	4.66242	4.6475	5.10836	3.74659	4.50025	4.30299	4.99473	4.60178	4.33566	4.85684	4.60355	5.34496	4.88987	4.53243	4.86482	4.98669	4.34086	4.93722	5.41112	4.31562	4.70976	4.758	4.52126	4.82314	4.86791	7.53455	6.48356	4.25398	4.23805	4.79238	4.23203	4.44437	4.56635	5.25111	4.68998	4.50894	4.53809	4.74924	4.44043	4.42942	4.35525	4.75687	4.84907	4.86918	7.24553	6.86883	7.03146	4.13609	4.33639	3.74659	4.63066	4.69428	4.20102	4.07603	4.90188	4.56917	4.17934	4.70745	4.42516	4.70443	4.7494	4.72031	7.77574	7.87734	6.71131	7.11763	7.99914	6.862	5.03727	4.63547	4.64136	4.5079	5.12033	4.19147	4.44178	5.11879	5.03904	4.49851	5.35294	4.75897	4.90669	5.45579	4.60642	5.10364	4.853	5.22761	7.61589	7.92956	7.72712	4.61138	5.26372	4.7075	4.48997	5.25825	4.44448	4.59001	4.56438	4.54449	7.18046	7.73558	7.43685	6.84276	7.61077	6.99389	6.86164	7.90574	7.62135	4.95442	4.97233	5.18789	4.81812	4.47976	4.21678	4.96833	5.03625	5.60249	4.65854	4.95289	5.00085	7.42656	7.66066	7.55316	4.30492	5.02385	4.76218	5.31185	5.02931	4.78265	7.83816	7.82637	7.3267	4.70689	4.9485	4.48608	5.02491	4.87377	5.06911	4.8219	5.12664	5.00465	7.88781	8.18367	8.06364	7.92658	7.97751	8.1165	7.58343	8.18853	8.0202	4.57732	4.61859	5.06945	4.99954	4.58236	4.59936	5.05956	5.01491	4.96723	5.06954	5.26349	5.09421	5.53849	5.21723	4.91571	4.6472	5.24943	5.23966	5.31918	5.17506	4.85969	5.01281	4.59199	4.58518	5.14007	5.25347	5.55394	4.66389	4.85547	5.08028	4.57247	4.50325	4.69856	4.97249	6.97168	6.46164	4.94254	4.56453	5.35046	5.42147	4.60482	4.85757	4.1544	4.53724	4.39041	5.14951	6.93807	6.88007	4.96785	5.1278	4.7606	4.79704	4.94274	4.87132	5.53727	5.00014	4.93436	4.82816	4.37733	4.50592	4.53119	4.43906	7.01441	6.83621	5.12316	4.9017	4.87002	5.03951	5.13669	5.30045	5.10218	4.84924	5.01677	5.02579	5.2446	5.26458	7.48576	6.477	4.84589	4.43671	5.0474	5.01691	4.9115	4.89286	4.07411	4.94186	4.4548	5.01597	4.7551	5.00935	5.08939	4.74747	5.10557	5.03887	5.51396	5.20301	4.98894	4.77197	4.17088	5.05169	7.51127	7.09005	4.79244	4.90925	4.65748	4.55463	4.70687	4.71604	4.72735	5.29459	5.20359	5.18866	5.06372	4.91138	4.60904	4.60971	4.84729	5.46337	7.39716	7.30033	4.69438	4.76101	4.13298	4.89608	5.12454	5.06789	4.51708	4.71718	4.85507	5.07954	4.53349	4.80855	4.50133	4.29212	4.68703	4.22307	5.04906	4.68854	4.60507	4.93368	5.20744	5.19501	4.91662	4.52361	4.62395	3.74659	5.47584	4.8667	6.81156	6.66147	4.53734	4.15996	5.06698	4.68867	5.44843	5.02493	5.21891	4.86626	5.06523	4.72188	4.98301	4.97973	4.36006	4.41958	4.8268	4.69418	4.58352	7.65648	7.4857	7.17439	4.80747	4.45198	3.74659	4.70607	5.06987	4.56154	5.20632	5.05856	5.46569	4.94964	5.1998	4.59003	4.427	4.2296	4.734	7.77203	7.60371	7.59152	7.63329	7.57459	7.42697	4.78522	5.30244	5.02872	4.72441	4.83324	4.69448	5.17105	5.03104	5.09323	4.43924	4.84157	4.86751	4.62967	4.50016	4.62915	4.52777	4.85022	4.7363	7.93754	8.10002	7.53145	4.63757	5.10147	5.08276	4.60607	4.64906	5.08791	4.81343	4.80366	4.91567	7.56955	7.93108	7.40756	7.49031	8.04636	7.40121	7.85914	7.98372	7.5991	4.77571	5.13313	5.35601	4.61026	4.9146	4.62813	5.13533	4.93289	4.55655	4.77362	5.4361	4.95088	7.55362	7.27113	7.9368	5.1353	5.23097	5.49343	5.44413	5.243	4.98194	7.50297	7.77315	7.54864	5.09234	5.21181	4.9352	5.0013	4.97308	5.43625	4.995	5.2471	4.83218	7.80414	7.93668	8.26457	7.82652	7.43459	7.4819	7.99447	7.81784	8.03177	4.26174	5.19864	4.38239	4.76232	4.36675	4.49849	4.85793	5.00578	4.85888	5.028	5.14605	4.69849	4.92037	4.87134	4.97101	5.6583	5.42428	5.02889
GRMZM2G141399	8.77919	5.70583	5.71112	7.7769	8.65194	6.20765	7.4953	7.26524	7.98363	9.69524	9.04486	10.7193	8.69459	9.4423	8.1928	8.09435	9.3784	9.23123	9.02772	8.45983	10.1561	8.70493	10.625	9.66535	9.55069	8.76728	9.04713	8.89122	9.32673	8.36281	8.71639	9.08166	6.3005	6.32508	9.2748	9.44756	9.16915	9.08635	10.5432	10.7835	9.12611	9.26126	9.2731	8.3299	9.28579	9.14537	9.2562	9.17075	8.81154	9.7312	8.65787	9.94307	5.39857	6.15807	5.45954	8.22115	8.67151	9.26862	7.28816	7.85982	8.38182	7.59303	8.55604	8.26866	7.92584	10.111	10.7159	10.4607	9.39989	10.1532	9.73562	6.22118	4.96413	8.92495	5.61729	5.93684	4.75282	5.22001	10.5898	10.4108	11.0163	7.3965	8.47304	8.94014	4.98798	7.07318	7.94229	8.22443	7.16565	8.09933	8.49795	9.28427	9.7831	9.5776	7.61073	5.92327	8.24272	8.53939	4.59375	5.54833	4.67848	10.6139	10.485	10.5816	8.31925	9.17912	9.06426	9.33942	8.67425	7.2501	8.0943	7.51619	5.12144	5.36664	5.51546	5.05399	5.08587	4.86268	9.1027	4.83055	5.52531	5.59807	10.4622	10.5082	10.3548	7.30772	8.0449	8.34997	8.11708	9.69504	8.00126	7.60592	7.88145	7.64263	4.49171	5.26461	3.74659	9.94517	10.2299	9.42838	10.2796	10.307	10.38	10.4921	4.27895	5.2699	5.51072	10.1908	10.3755	10.5213	9.99561	10.5363	10.2339	10.4131	10.3578	10.3148	10.3728	4.56543	5.57789	5.16539	5.21452	9.18083	4.90177	5.19953	4.25292	5.06397	4.83395	9.77623	10.0037	10.4754	9.5115	9.954	9.46801	10.454	10.1103	10.0964	10.7793	7.53295	6.96574	6.9825	7.55031	7.66747	9.85487	7.10442	7.77608	8.18176	7.46064	8.13774	8.05368	9.43486	8.72035	7.92524	7.23074	8.45602	8.7589	8.78817	8.70131	8.14848	8.04923	7.68823	8.72113	7.9637	8.28753	8.53503	8.71053	9.13606	5.25206	6.33664	9.2736	10.1335	8.34378	8.89426	8.94515	9.96459	10.763	9.10574	9.37562	9.29433	9.40314	8.40648	8.63267	7.24952	10.1996	5.54645	9.81525	9.28053	10.1408	10.0091	8.38649	8.21788	8.83952	8.74674	9.1502	8.9689	9.18211	8.19264	9.86692	10.0225	9.58388	9.71164	8.88291	9.37479	9.50884	8.46021	9.7766	8.65567	9.00803	4.95263	5.85624	8.69652	9.17104	9.33823	10.1815	8.16306	8.30298	9.92563	9.6972	10.8286	9.48819	9.88443	9.24655	9.58222	9.37458	9.56452	8.61895	8.85905	8.92558	8.40195	8.43725	8.72225	8.83325	9.37116	8.013	8.14616	8.61343	8.23635	8.46164	9.00287	8.77607	9.27395	7.6293	8.54012	4.31385	6.66998	8.70672	8.9879	8.76446	8.75093	9.81851	9.28821	8.68717	9.41794	7.66809	8.51718	4.92298	5.79764	8.25936	8.19254	8.58561	8.47401	8.40544	7.483	8.47524	8.08199	8.43091	8.23789	8.6216	8.67546	8.45242	8.18093	4.62687	5.55292	8.20181	8.35221	8.16611	8.78464	10.029	10.3754	8.48706	8.5957	8.8489	8.44901	8.53593	7.92561	4.94709	5.32447	10.1932	9.80986	10.6082	10.1948	7.92272	8.16384	8.59922	8.68859	8.39096	8.83914	8.68333	9.55712	9.99743	10.8129	10.0917	10.994	8.47955	8.31232	8.66626	8.59035	8.36681	7.88542	5.05012	5.40081	8.23094	9.32906	9.76114	10.1195	9.57482	10.3309	10.9012	11.0913	10.2332	10.5711	8.64438	9.34128	8.76201	9.77913	8.66456	10.1914	5.70106	5.19191	7.4215	11.3558	7.20509	9.51658	7.30531	10.4878	10.1824	11.6672	9.80055	11.4313	8.6723	8.43889	8.66527	9.12018	8.45472	9.68188	10.3936	11.3843	9.69565	11.1428	10.5479	11.1811	8.56309	9.65418	8.91279	9.46681	8.89514	9.58952	5.31032	6.66724	9.93832	10.2587	9.92605	9.64493	10.9863	11.3313	10.7365	10.9517	9.57698	10.0265	10.4506	8.89449	9.44221	9.78165	9.14508	9.76342	10.2626	4.84652	5.47664	5.15984	9.13447	10.2088	10.5907	7.45386	8.83188	9.30416	8.0276	9.56693	10.0751	10.8329	11.179	11.3039	10.3698	11.0903	8.96148	5.16135	4.80514	4.77487	5.14117	4.87937	5.27596	10.5083	10.3148	10.4845	8.68383	8.19064	8.42664	7.76991	8.17694	7.82251	7.87608	7.96802	8.13067	10.0037	7.78354	9.64614	8.60151	7.5348	8.80688	4.75748	5.29146	5.5375	10.2694	10.279	10.3909	10.1347	7.69293	9.21811	6.91801	7.64246	11.1838	4.61206	5.43184	4.97488	3.74659	4.83302	5.40911	3.74659	4.5858	4.82732	9.75668	10.0922	10.2863	7.76297	8.02844	8.50926	6.06743	8.02834	7.70889	6.90197	7.94079	7.78424	5.01593	5.09474	4.59677	9.9476	10.3862	10.6586	9.889	10.5317	10.6959	3.74659	4.89971	5.07274	10.0553	10.468	10.314	10.0633	10.4303	10.4472	10.3389	10.49	10.6785	4.4788	4.96804	5.07571	5.10769	5.02327	4.50342	5.30326	4.79061	4.87549	9.60327	10.1363	9.77643	9.62978	9.93696	9.86277	10.0978	10.5898	10.268	7.08311	8.17787	7.92367	6.40481	7.85757	7.48429	6.75516	8.35309	8.03204	9.58459	9.37948	8.76011	8.74545	9.80306	10.1148	8.27765	8.43801	9.43272	9.14274	9.09421	8.78706	9.86353	9.6959	8.18901	8.57104	5.50461	4.76962	9.46442	9.38229	9.32556	8.9382	9.37976	9.44832	8.90021	9.0435	6.97698	7.7693	5.2471	5.27647	8.4295	8.60416	9.044	9.29024	9.00506	8.70104	9.4734	9.28419	8.89531	8.68415	9.16477	9.2604	8.8384	8.91437	4.6933	5.75904	9.26391	9.39692	9.17734	9.98809	9.86065	10.5326	8.83576	8.57086	8.82357	8.53929	8.3572	7.73402	5.03363	5.87031	9.64404	9.36053	9.86959	9.48472	8.7108	8.82981	9.00233	8.75584	8.56785	8.08549	9.05291	9.48048	9.84646	10.1994	9.28391	9.76095	8.61126	8.49323	8.66413	8.76736	8.73191	8.54063	5.18558	4.91087	8.63506	8.76147	9.35694	9.6721	8.4291	9.32761	10.3449	10.5281	9.84982	10.2851	8.74297	8.35253	9.07983	8.99679	8.45772	8.69779	5.58436	5.47413	7.60023	8.93876	6.76134	7.05824	7.23022	7.67526	10.5319	10.4963	9.79065	10.0573	8.51929	9.14413	9.14897	9.10314	8.74878	8.61224	10.3279	10.663	10.0558	10.2966	11.0376	11.2381	8.98921	8.67427	8.81256	8.94556	8.50985	9.32786	5.62921	4.95733	9.51882	9.96059	8.61573	9.58467	10.442	10.6218	10.3283	10.507	8.88503	8.81422	9.00963	8.72216	8.86115	8.71427	8.66505	9.12073	9.21819	4.83384	4.79409	5.34707	8.32675	8.76413	9.09432	6.99808	7.37839	7.53377	7.60804	8.2023	7.93575	10.11	10.6361	10.6174	9.61177	10.235	10.1055	5.28669	4.70115	4.79599	4.68106	5.73071	4.66081	10.4082	10.45	10.712	7.68932	8.91119	7.92073	6.51634	8.14354	6.9636	7.13083	8.97594	7.90124	9.10918	9.11761	9.27839	8.5561	8.78051	8.23902	5.25846	4.91291	4.57484	10.7188	10.3974	10.2	8.14336	9.1526	8.39409	7.20767	8.55526	7.63945	4.64671	5.1138	5.18583	5.32229	5.00567	4.75912	5.34855	3.74659	5.77039	10.345	10.2425	10.3153	8.52087	8.66319	9.5494	6.37984	7.52891	7.50076	7.33574	7.89408	8.46174	7.04324	6.14581	5.9356	10.1362	10.0116	9.97006	10.2053	10.2327	10.3229	4.72212	6.43427	5.48792	10.2296	10.0328	10.2454	10.1574	9.67512	10.442	10.3044	10.4492	10.4355	4.62147	4.63505	5.22362	4.75375	6.23662	4.82224	5.02424	5.5684	5.17349	9.01364	8.3203	10.0377	9.76891	10.2253	9.79579	8.99539	9.78336	8.97798	7.64768	8.23414	7.29432	7.13488	8.01014	7.63537	6.00761	8.16802	7.92963
GRMZM2G141411	8.48991	9.54427	9.24814	8.49465	8.22881	9.10278	8.2513	8.62243	8.56897	10.5716	10.6901	9.74662	10.0069	9.71971	10.1015	10.0386	9.43677	9.0862	8.60023	8.70426	10.4035	10.658	9.62459	9.96364	9.7771	10.0955	9.94428	8.89979	8.89932	8.89215	10.4468	8.75198	9.15773	9.00223	10.2639	10.0065	9.38325	9.28596	9.9634	9.47396	9.24829	9.55115	9.97965	9.33421	9.89385	8.88273	8.43206	8.55864	8.62621	8.90342	8.75486	9.31379	9.20766	9.36923	9.07712	8.29001	8.90978	9.01904	8.53612	8.80708	8.16632	8.54614	8.23485	8.7363	8.17092	10.3986	9.56887	9.78909	9.97831	9.05463	9.67582	9.62435	9.88844	8.45362	9.56728	9.70194	10.0774	9.37899	9.77265	9.59619	9.00096	8.54085	8.52732	8.51256	9.05275	8.52144	8.41612	8.59298	8.70606	8.7667	8.42057	9.67446	9.26578	8.68629	8.36762	9.594	8.53071	8.1556	9.3629	9.85487	9.7312	9.71739	9.23427	9.26364	8.34184	8.68125	10.0909	9.95744	8.63467	8.9002	8.42719	8.43136	9.80403	9.84596	9.65548	10.0219	9.67443	9.42006	10.4162	9.86153	9.66989	9.83689	9.55834	9.59546	9.47708	8.55726	8.77103	8.23306	8.8479	10.4678	9.02514	8.32901	8.94672	8.65778	9.89332	9.4924	9.41999	9.5569	9.81594	10.2715	9.62342	9.60985	9.81443	9.45033	9.52441	9.6159	9.82554	9.88904	9.59488	9.50234	9.59412	9.78422	9.91543	9.62587	9.91687	9.94844	9.63047	9.89248	9.76729	9.6466	9.59504	10.1317	9.86991	9.47278	9.69421	9.84867	9.93694	9.4785	9.42648	9.03645	9.61073	9.41311	8.82924	9.10023	9.55968	9.46605	8.64562	8.7962	8.36345	9.05443	8.85382	8.85778	8.69825	9.05141	9.08222	9.19287	7.33753	7.87698	8.96163	10.6417	9.21223	10.7499	10.4534	9.80231	9.33527	8.72049	8.88525	9.70202	10.4021	10.0503	11.0102	10.2251	9.53764	8.83444	8.0103	8.19597	8.58029	8.04695	10.0975	9.73747	10.0717	10.7019	10.1017	10.3512	10.0231	10.398	10.0107	9.30524	8.40886	7.87024	7.70408	9.28174	9.5185	8.69687	10.6728	10.0481	9.9337	9.6468	10.3444	10.169	9.47444	9.05655	8.82332	8.10958	10.481	10.0568	10.7732	10.3057	10.0748	9.84598	10.6191	10.1667	9.2603	9.30942	8.587	8.48988	8.08756	9.0251	8.91896	9.64652	9.21967	10.0183	9.7003	8.80526	9.18857	8.83514	9.98251	9.53814	9.54761	9.08923	10.3908	9.98813	9.21309	8.52185	8.573	10.7644	10.3182	10.8798	10.8978	10.79	9.72761	9.4623	9.69879	9.25718	10.7223	11.0738	10.3694	10.0498	9.09661	8.61105	8.23281	8.65693	9.18878	9.12915	10.1473	9.9926	10.8661	10.5014	9.97631	9.60357	8.19833	7.52718	7.06296	7.67337	9.565	8.89902	10.7758	10.2888	9.73391	9.01087	8.50332	8.47743	10.8144	10.4475	10.5281	10.3237	9.41534	9.01713	8.16182	8.02757	9.55059	8.99364	9.90069	9.76845	10.612	10.0177	10.0955	9.55093	10.3981	10.093	9.17326	8.73402	8.15215	7.99521	9.44021	8.98638	10.0749	9.6604	9.6697	9.27369	10.6472	9.97242	9.5697	8.24142	8.23793	7.67138	10.2159	9.37276	10.0938	9.35559	9.45369	9.05779	10.3533	10.1886	9.37613	8.84278	8.27554	8.34585	9.40358	9.44598	9.44976	9.27512	9.62865	9.56068	8.87425	8.71233	9.76257	9.42065	9.61728	9.48368	10.361	9.6195	9.0626	8.23751	8.71811	8.44463	9.40305	8.85868	8.36047	8.6219	9.09417	8.67586	9.07357	8.573	9.93974	9.35113	9.58959	9.10401	9.95774	10.03	8.88128	8.85468	8.38945	8.43461	9.68692	9.44584	9.42664	9.10253	9.70223	9.44825	10.0026	9.87155	9.09227	8.96288	8.86853	8.85602	9.10984	8.88852	9.778	9.2265	9.07995	8.73753	9.67498	9.1651	9.49523	9.39136	9.94496	9.03991	9.26658	9.02594	7.52792	7.9752	8.71805	8.22192	8.13149	9.00697	8.82422	8.67626	8.69091	8.27899	8.39865	8.65143	9.43347	8.02872	9.05702	9.08121	8.46601	9.58201	9.57311	9.46276	9.62697	9.00152	9.40176	10.0562	10.0265	9.72208	9.72204	9.97507	9.61543	9.73983	9.75501	9.1231	8.3798	8.89498	8.29076	8.59036	8.78886	8.52464	8.95535	8.86028	8.73626	9.68526	8.3677	9.31448	8.21636	8.95074	8.31423	9.85467	9.73521	9.85601	9.69691	9.82668	9.48893	8.95557	8.44245	8.58903	8.3116	9.13857	9.26714	9.7128	9.82077	9.61232	9.61052	9.7064	9.25104	9.36996	9.58751	9.26313	9.30181	9.74585	9.56574	8.14615	8.41592	8.39661	8.88841	9.05183	8.83195	9.06766	9.20261	9.18781	9.85004	9.63511	9.74258	9.52558	9.67111	9.58046	9.4846	9.66378	9.68333	9.56782	9.99467	9.43147	9.70945	9.64605	9.71485	9.83913	9.6888	9.63656	9.96973	9.56856	9.71176	9.78761	9.93923	9.75116	9.44448	9.55842	9.63272	9.41005	9.45782	9.40681	9.59305	9.57739	9.42922	9.74929	9.66198	9.2714	8.88674	8.98526	8.78529	8.87135	9.22789	9.14246	8.9687	9.40373	9.04941	9.46627	9.3528	9.34472	10.1823	10.5318	10.5436	10.5161	9.03796	9.08812	9.24197	9.12962	10.8576	10.6319	10.4164	10.3702	8.9506	8.88911	8.43658	8.6285	8.8198	9.10994	10.2718	10.14	10.7108	10.6321	9.73802	10.0172	8.67842	8.27332	7.7383	8.2143	8.98518	8.91271	10.8892	10.5843	9.87886	9.36539	8.98664	8.59517	10.7106	10.6093	10.4461	10.3435	9.32783	8.59084	8.11075	8.26119	9.06526	9.0213	9.82286	9.72556	10.5481	10.3391	10.0957	10.1101	10.2622	9.85561	9.18799	8.03712	7.82291	7.18946	9.35061	9.22375	10.3835	9.99518	9.63413	9.52693	10.6769	10.1814	9.97083	8.84806	8.50363	8.13017	10.6724	10.5213	10.3226	9.74541	10.009	9.47116	10.639	10.4956	9.55722	9.20419	8.14107	8.59926	9.14431	9.30656	9.74694	9.68369	9.92755	9.97693	8.83634	9.07787	9.86588	10.0301	9.93462	10.0119	10.4423	10.2847	9.11884	8.2467	8.4717	8.34137	9.14527	9.42659	8.6692	7.93311	9.16925	8.25542	8.96568	8.34612	10.007	9.8688	9.64942	9.62927	10.4432	10.0516	9.49254	8.42573	8.51607	8.43857	10.2111	9.5228	9.92964	9.55582	9.78825	9.43882	10.5882	10.1643	9.43653	8.6723	8.99688	9.07493	8.941	9.488	10.2259	9.5206	9.69821	9.03102	10.0559	9.23449	9.89729	9.39641	10.4662	10.1407	10.1236	9.20474	8.49757	8.74796	9.38477	9.26852	9.14605	9.60619	9.54211	9.42599	8.6425	8.47292	8.82796	8.39808	8.4061	7.89664	8.77683	8.79498	8.46943	10.1265	9.89639	9.53923	9.59484	9.48394	9.57871	9.30915	9.5463	9.47525	9.42348	9.71488	9.5924	9.77708	9.50547	9.63084	8.74817	8.76652	8.54962	8.98675	8.68227	8.56338	8.92448	8.72736	8.79049	9.85206	9.20999	9.33904	9.73146	8.3267	8.775	9.91796	9.73275	9.55569	9.79225	9.06108	9.55413	9.2929	8.74813	8.92303	8.74351	8.61991	8.51092	9.62126	9.63231	9.38112	9.43655	9.59595	9.18062	9.27012	9.52083	9.30961	9.6251	9.56212	9.42604	8.80635	8.29142	8.22992	8.49516	8.47648	8.40057	8.65615	9.03927	8.59015	9.62868	9.52612	9.39135	9.60024	9.78737	9.8879	9.8261	9.70588	9.78088	9.81984	9.62563	9.35736	9.97633	9.71187	9.62626	9.90731	9.78117	9.68601	9.75693	9.62153	9.89278	9.4394	9.55549	9.9663	9.37387	9.44006	9.63205	9.32868	9.44283	9.78269	10.1111	9.97713	9.43469	9.61581	9.30353	9.61681	10.5393	9.14649	9.5277	9.09407	8.833	9.29317	9.09658	9.06778	9.07588	9.67656	9.24754	9.31912
GRMZM2G141432	9.46882	10.0225	10.0968	8.9447	9.60421	9.58374	9.01079	9.48605	9.8458	12.3404	12.973	11.4993	11.9027	11.5293	13.9142	13.8925	11.6674	10.8816	9.74534	9.74697	12.2853	13.0446	11.6777	12.0479	11.8003	13.1168	13.1067	10.4405	10.1382	9.89892	13.1321	9.43086	10.5981	10.4958	12.3268	12.3296	10.6674	11.0876	11.539	11.6218	11.3383	12.7047	12.3343	13.2529	12.7476	10.4755	10.6202	10.1651	9.58894	10.1206	9.62905	10.3899	10.3127	10.5613	10.6433	9.93965	10.5693	11.3163	9.84833	9.43497	9.85801	9.61027	9.41466	10.3943	9.87791	11.7781	11.5715	11.7963	11.6917	11.1391	11.5642	10.1807	9.86771	9.60932	9.87912	10.3984	9.97881	9.77781	11.789	12.2524	11.634	9.72204	9.46526	9.34776	10.6825	9.56477	9.86021	9.86775	10.2422	9.76805	9.79552	11.7002	11.058	11.163	10.2393	10.5515	10.4181	10.3737	9.71881	9.9743	10.5529	12.0765	12.072	11.7759	10.7588	11.1185	12.4586	12.4475	10.265	10.0956	10.1506	10.0916	10.1994	9.90604	10.0216	10.2881	10.4593	10.2044	13.0821	10.2817	10.1139	10.2916	11.8762	12.082	11.8732	10.0466	10.3373	9.92644	10.03	12.7853	10.1068	10.4698	10.4196	10.2725	10.5943	9.94509	9.91196	11.8644	11.5325	12.7476	11.8152	12.2524	11.9262	11.9671	9.86485	9.98876	9.89599	11.9774	11.0851	11.8236	11.6782	12.2104	11.3917	12.0687	12.438	11.9331	12.0507	9.88119	9.78182	10.1414	10.2118	12.6002	10.0495	9.87435	10.244	9.9896	10.5772	10.7152	11.0598	10.7265	10.9422	11.1435	10.7167	10.7166	11.079	11.2454	10.7829	10.3185	10.1339	10.1114	9.81314	10.1376	10.1602	10.0223	9.76816	10.2249	9.33326	9.06654	11.2514	13.0822	11.0933	14.2411	14.2892	12.7639	11.432	9.72183	9.41432	14.2075	14.2316	14.0153	13.6485	14.2564	12.7796	11.9762	9.54867	9.86357	10.862	10.6382	12.3624	12.1952	14.5862	13.5772	14.1408	12.0198	11.7405	12.5384	12.3505	11.325	10.0905	9.46876	9.55334	11.5404	11.1021	10.4056	12.158	11.1854	11.2927	10.841	14.0715	14.0437	12.8186	12.1883	9.69044	9.56119	13.3407	14.0954	12.261	12.1104	11.535	11.2278	13.1998	12.945	11.4145	9.84569	10.735	9.54912	9.6668	10.365	10.4371	12.3825	12.3395	11.1003	11.3795	9.85722	9.87064	10.1358	12.2906	11.8789	12.5765	12.5629	12.6792	12.4763	11.3171	10.2323	9.46094	13.0715	12.9371	15.1194	14.3516	14.0303	12.3219	11.6466	10.7321	10.6098	15.0248	14.858	13.464	13.351	12.0676	10.4727	10.0677	10.041	10.9571	10.9059	13.2251	13.3229	14.0943	13.9292	12.7859	13.1045	11.0669	10.3133	10.0082	10.1624	11.1067	10.8411	14.1293	13.9755	13.193	11.8255	11.0531	10.2565	14.3466	14.3376	13.8608	13.8065	12.4606	11.4933	10.5045	10.5067	10.9614	10.886	13.5197	13.4925	14.9942	14.7559	12.4254	12.1552	13.8212	13.2407	12.3052	11.3145	10.4173	10.2695	11.0949	11.0302	12.4202	11.757	11.9113	11.5533	14.5682	15.1304	12.7655	12.1725	10.6518	10.7469	13.6118	12.9876	12.5711	11.8388	11.9119	11.5688	14.2787	14.2719	12.4108	11.78	10.7984	10.7543	11.0876	11.2753	13.2658	12.5018	12.2172	11.9717	11.1684	10.7678	12.2102	12.0842	12.3414	12.2223	13.9091	13.4452	11.9737	11.4052	10.3601	10.3108	10.9889	11.0297	11.2104	10.6196	10.3788	10.2701	10.6366	10.4739	12.2912	11.6256	11.7574	11.6012	13.7368	14.7201	11.7484	11.2172	10.4204	10.2026	12.1288	11.8276	12.0783	11.6311	12.6877	12.2848	13.8809	13.2689	11.6577	10.7583	10.2495	9.8829	11.3831	10.7493	12.145	12.0142	11.1995	10.9984	11.8704	11.7786	12.2719	12.0914	12.958	11.831	12.7091	12.0869	10.1509	10.5455	10.039	10.3048	10.2193	11.0661	11.1051	10.8218	11.3027	10.2088	11.6788	10.7499	10.5613	10.8441	10.7589	10.6154	10.8238	11.8544	11.5328	11.897	11.8479	11.2412	11.6409	11.0979	11.0566	11.1575	11.174	10.7937	10.918	12.4169	12.3696	12.5268	10.6709	10.3618	10.7186	10.3938	10.7105	10.5208	10.9601	10.8417	10.6433	12.0598	10.6483	11.847	10.8795	10.6537	10.7909	10.8164	10.7937	10.9959	12.178	12.5427	12.2882	10.9221	10.2494	11.4481	10.6381	10.5332	11.8538	11.5487	10.8546	10.7632	11.3423	10.7093	10.6309	11.3249	10.9483	11.3757	12.1573	12.4417	12.0417	10.852	10.4065	10.571	10.6693	10.4775	10.8027	10.8145	10.6811	10.9219	10.8784	10.6253	10.6246	12.0562	12.3129	12.0839	12.6738	12.4438	12.2277	10.6226	10.6465	10.6225	11.9992	11.8414	11.6558	12.3284	11.9689	11.7729	12.4387	12.0762	11.9632	10.754	10.6202	10.6532	10.6579	10.4981	10.7031	10.7849	10.5958	10.7401	11.4843	11.5328	11.7301	11.3841	11.5656	10.9995	10.7894	10.4221	10.6907	10.6284	10.7577	10.6352	10.7529	10.9004	10.6552	10.942	10.9536	10.7091	12.8125	13.0957	13.64	13.5346	11.0845	11.0298	10.05	9.85176	13.7471	13.3991	13.046	13.4225	10.8054	10.8284	10.5165	10.0895	10.9558	11.0902	12.9936	12.8209	13.4045	13.4043	12.2151	12.4095	11.006	10.6085	10.1526	9.89364	10.7694	10.6797	13.7686	13.7152	12.1232	11.7107	10.3644	10.0547	13.4352	13.431	13.4413	13.5143	11.8962	11.0005	10.1071	9.75678	11.0385	11.0331	12.7111	12.5454	13.3641	13.3203	12.5279	12.2699	12.9763	13.0706	11.7869	10.7645	9.9336	9.72164	11.1089	10.8935	12.3258	11.8232	12.2147	11.8289	13.6244	13.5939	12.56	11.2603	10.2306	9.97671	13.6867	12.654	12.5111	12.0026	12.178	11.8007	13.5322	13.6076	12.1721	11.1829	10.4411	10.404	10.7398	11.2821	12.9617	12.6454	12.0421	12.0598	11.2988	10.9117	12.4871	12.2004	12.4866	12.3553	13.3653	13.3436	11.6094	10.7301	10.1231	9.92593	10.6474	11.2967	10.1532	10.0697	10.4889	10.3083	10.5149	10.5843	12.1768	11.9454	11.6825	11.8428	14.178	13.3638	11.9276	10.8308	10.1034	10.2322	12.3668	11.5034	12.2075	11.7152	12.471	12.0876	13.5202	13.6874	11.3518	10.6414	10.0491	10.0722	10.6207	11.2585	12.1526	11.955	11.3762	10.9555	12.322	11.8893	12.3009	12.2412	13.485	13.3883	13.1218	11.3226	10.6043	10.8679	10.2611	10.4212	10.069	10.8157	10.9978	10.8668	10.7979	10.9632	11.3908	10.358	10.4166	10.5895	10.8374	10.5399	10.6846	12.3919	11.9927	11.9056	11.8934	11.8242	11.9634	10.446	10.367	10.5204	10.521	10.5938	10.9038	12.9579	12.7358	12.8104	10.1251	10.2714	10.0673	10.4984	10.3125	10.5136	10.7573	10.4883	10.6635	12.0739	11.7188	11.885	11.9893	10.6435	10.7521	10.9494	10.5571	10.8533	12.7396	12.81	12.4532	11.724	10.9836	11.4361	11.0365	10.6344	10.5867	10.6207	10.4818	10.3499	10.5992	10.6403	10.2924	10.7798	10.5598	10.3933	12.6756	12.5688	12.4131	11.0918	10.2607	10.9669	10.3523	10.5061	10.6468	10.8398	10.771	10.6314	10.7038	10.4219	10.6228	12.4239	12.3799	12.5878	12.575	12.2013	12.4162	10.3671	10.6795	10.5516	12.4241	11.921	12.3519	12.6129	12.3117	12.1644	12.6077	12.1487	12.6005	10.2365	10.6479	10.35	10.4714	10.7305	10.2645	10.5066	10.7958	10.5252	12.2517	12.2895	11.6458	11.5158	11.3775	11.6288	12.9711	11.6996	12.2644	10.6723	10.734	10.7287	10.9241	10.9155	10.6181	11.4649	10.8654	10.6852
GRMZM2G141461	3.74659	3.74659	3.74659	3.74659	3.74659	3.74659	3.74659	4.05076	3.74659	4.22706	3.74659	4.05763	4.22813	3.74659	3.74659	4.09343	3.74659	3.74659	3.74659	4.16538	3.74659	3.74659	4.1713	3.74659	3.74659	3.74659	3.74659	3.74659	3.74659	3.74659	3.74659	3.74659	3.74659	3.74659	4.11934	4.23751	3.74659	3.74659	3.74659	3.74659	3.74659	3.74659	3.74659	3.74659	3.74659	3.74659	3.74659	3.74659	3.74659	3.74659	3.74659	3.74659	3.74659	4.28391	3.74659	4.1619	4.23552	3.74659	3.74659	3.74659	3.74659	3.74659	3.74659	3.74659	3.74659	3.74659	3.74659	3.74659	3.74659	3.74659	3.74659	3.74659	4.4632	4.18976	3.74659	3.74659	4.25729	3.74659	5.99137	5.94816	6.3224	3.74659	4.18286	3.74659	3.74659	4.22918	3.74659	4.32679	3.74659	3.74659	4.1483	3.74659	4.10998	3.74659	3.74659	3.74659	3.74659	3.74659	3.74659	3.74659	3.74659	5.8176	5.63448	6.06913	3.74659	3.74659	3.74659	3.74659	3.74659	3.74659	3.74659	3.74659	3.74659	5.86245	3.74659	5.05399	6.46008	3.74659	3.74659	4.72048	5.93677	4.68185	6.09413	5.20463	6.10612	3.74659	3.74659	3.74659	4.55755	3.74659	3.74659	3.74659	4.16895	3.74659	3.74659	6.25928	4.65153	5.58638	4.72863	3.74659	5.23472	5.67675	4.98791	5.11788	5.01661	7.67813	4.90202	5.68791	4.76356	5.13158	3.74659	5.04959	4.42459	4.99825	4.56951	5.50361	5.07431	6.2536	5.45636	6.1007	7.30521	4.13124	6.87749	6.8715	9.02958	6.28219	5.75151	4.45387	4.59521	4.89621	3.74659	4.13981	3.74659	4.41886	4.83136	4.56557	5.274	4.70079	4.21424	5.65506	4.24463	4.93941	3.74659	5.03109	4.26177	4.84133	3.74659	3.74659	3.74659	3.74659	3.74659	3.74659	3.74659	3.74659	3.74659	3.74659	3.74659	3.74659	3.74659	3.74659	3.74659	3.74659	3.74659	3.74659	3.74659	3.74659	3.74659	3.74659	3.74659	3.74659	3.74659	3.74659	3.74659	3.74659	3.74659	3.74659	3.74659	3.74659	3.74659	3.74659	3.74659	3.74659	3.74659	3.74659	3.74659	4.15565	3.74659	4.16735	4.04584	3.74659	4.0604	4.02709	3.74659	4.15057	3.74659	3.74659	4.13474	4.16438	4.28412	3.74659	3.74659	4.00242	3.74659	3.74659	4.41306	3.74659	3.74659	3.74659	3.74659	3.74659	3.74659	4.09133	3.74659	3.74659	3.74659	3.74659	4.2347	4.20202	4.01053	3.74659	3.74659	3.74659	4.17839	3.74659	4.35977	3.74659	3.74659	4.15504	4.41162	3.74659	3.74659	3.74659	3.74659	3.74659	4.08929	3.74659	3.74659	3.74659	3.74659	3.74659	3.74659	3.74659	3.74659	3.74659	3.74659	4.24247	3.74659	3.74659	4.12391	3.74659	4.38697	3.74659	4.13422	3.74659	3.74659	3.74659	3.74659	3.74659	3.74659	3.74659	3.74659	3.74659	3.74659	3.74659	3.74659	4.11396	3.74659	3.74659	4.1853	3.74659	3.74659	3.74659	3.74659	3.74659	4.1185	4.13164	4.24866	3.74659	4.14483	4.15133	3.74659	3.74659	3.74659	4.06722	3.74659	3.74659	3.74659	3.74659	4.35151	4.24884	3.74659	3.74659	3.74659	3.74659	3.74659	3.74659	3.74659	4.06923	4.16209	3.74659	4.05851	4.62797	3.74659	3.74659	4.13258	4.16422	3.74659	3.74659	3.74659	3.74659	3.74659	3.74659	4.50601	4.40644	4.29934	3.74659	4.09603	3.74659	3.74659	4.11047	3.74659	3.74659	4.07947	3.74659	3.74659	3.74659	3.74659	3.74659	4.32906	4.26538	3.74659	3.74659	3.74659	3.74659	3.74659	3.98735	4.14123	3.74659	4.31107	3.74659	3.74659	3.74659	4.1215	3.74659	4.10149	3.74659	4.06559	3.74659	3.99371	4.42144	4.07653	4.05626	3.74659	3.74659	3.74659	3.74659	3.74659	3.74659	4.25398	4.14851	3.74659	3.74659	3.74659	3.74659	3.74659	4.03564	4.06083	4.07309	3.74659	3.74659	4.05423	4.09973	3.74659	4.24917	3.74659	3.74659	3.74659	4.23441	3.74659	3.74659	3.74659	3.74659	4.42262	4.38665	3.74659	4.16458	3.74659	3.74659	3.74659	3.74659	4.09067	3.74659	3.74659	3.74659	8.38194	3.74659	3.74659	7.04625	3.74659	6.27518	6.03356	6.54772	4.23141	3.74659	3.74659	4.72068	3.74659	4.33992	3.74659	4.62404	3.74659	3.74659	3.74659	3.74659	3.74659	4.53828	3.74659	3.74659	5.78559	3.74659	6.29239	5.97766	6.50398	4.27511	4.16783	3.74659	3.74659	4.95419	4.54449	4.18416	7.08763	4.80229	3.74659	7.51915	4.82013	3.74659	5.71746	3.74659	6.33652	6.23415	6.34989	4.37458	4.68661	3.74659	4.14333	3.74659	4.25685	4.20822	4.61162	3.74659	3.74659	6.90491	7.23258	6.06393	5.84257	5.64692	6.36193	5.20245	5.3855	5.73233	7.66368	7.0983	5.15695	5.16149	4.84155	5.1134	5.17944	4.57374	5.53564	5.63567	4.80308	6.74942	7.7692	7.85671	8.0011	8.05798	8.73184	7.48738	7.27968	7.72299	4.9598	4.6698	4.87519	4.40121	4.45571	4.83744	5.83346	5.13541	4.70294	5.08931	4.73152	4.64658	4.75331	5.4403	4.99752	4.57088	5.15963	4.49516	3.74659	3.74659	4.14866	3.74659	3.74659	4.17029	3.74659	3.74659	3.74659	3.74659	3.74659	4.24857	3.74659	3.74659	3.74659	3.74659	3.74659	3.74659	3.74659	3.74659	3.74659	3.74659	3.74659	3.74659	3.74659	4.14561	3.74659	3.74659	3.74659	3.74659	3.74659	4.1593	3.74659	3.74659	3.74659	3.74659	3.74659	3.74659	4.11392	4.34858	3.74659	3.74659	4.42812	3.74659	3.74659	3.74659	3.74659	3.74659	3.74659	3.74659	3.74659	4.14071	4.22663	3.74659	4.30241	4.26218	4.14967	3.74659	3.74659	3.74659	3.74659	3.74659	4.8201	3.74659	4.09126	4.04984	3.74659	3.74659	3.74659	3.74659	3.74659	3.74659	4.0937	4.06881	3.74659	3.74659	3.74659	3.74659	3.74659	3.74659	3.74659	3.74659	3.74659	3.74659	3.74659	3.74659	3.74659	4.11172	4.49578	3.74659	4.09918	3.74659	4.0562	4.09993	3.74659	3.74659	3.74659	3.74659	3.74659	3.74659	3.74659	3.74659	4.17652	3.74659	3.74659	3.74659	3.74659	3.74659	4.19493	4.2387	3.74659	3.74659	3.74659	3.74659	3.74659	3.74659	3.74659	3.74659	3.74659	4.1738	3.74659	4.06119	3.74659	3.74659	3.74659	3.74659	3.74659	3.74659	3.74659	3.74659	3.74659	3.74659	3.74659	3.74659	4.15735	3.74659	4.01788	4.08677	3.74659	3.74659	3.74659	3.74659	3.74659	3.74659	3.74659	3.74659	3.74659	3.74659	3.74659	3.74659	3.74659	3.74659	3.74659	4.10191	3.74659	4.09128	3.74659	4.32662	3.74659	3.74659	4.16327	4.07679	4.08467	4.34718	3.74659	3.74659	4.17432	3.74659	6.06187	3.74659	4.47538	5.22506	3.74659	6.27484	6.60232	6.49053	3.74659	4.13871	4.17657	3.74659	4.12863	3.74659	3.74659	4.22261	4.31752	4.11178	4.08665	3.74659	3.74659	3.74659	3.74659	3.74659	4.79518	3.74659	6.05325	6.21328	6.62195	3.74659	3.74659	3.74659	3.74659	3.74659	4.10786	3.74659	5.01867	3.74659	3.74659	5.20712	3.74659	3.74659	4.48594	3.74659	6.48655	6.09532	6.5621	3.74659	4.12503	3.74659	4.18003	4.11344	3.74659	3.74659	4.07783	4.08957	4.34778	7.52721	6.69547	5.7859	5.76975	5.44663	5.77614	5.8812	5.13619	3.74659	6.41564	5.45201	5.50702	5.05645	5.4287	5.63099	4.8429	5.66628	5.82368	5.28937	5.67824	6.69318	7.37376	7.70069	6.80847	7.37642	7.12319	7.40093	9.24971	9.0707	4.97749	5.0474	4.674	4.84013	4.36675	4.84759	5.94413	5.60128	5.81344	4.5023	4.95676	3.74659	4.96568	5.30146	4.43966	3.74659	4.17523	4.4738
GRMZM2G141472	4.21441	4.48565	4.2907	5.05171	5.74921	4.26733	4.14376	4.89618	4.77974	9.41619	8.842	8.789	8.61898	8.28279	9.34725	9.63526	7.19221	6.39784	5.37922	4.90399	9.29073	8.85214	8.56177	8.76462	8.51437	9.10762	9.3368	5.9903	5.20245	5.24992	9.15623	4.18635	4.83693	3.74659	8.80485	8.90685	7.01963	7.42175	8.57288	8.35249	6.25766	8.73218	8.18539	8.26576	8.62809	6.15815	5.67749	5.38557	4.95726	5.04556	4.81154	5.9964	4.82419	5.21144	3.74659	5.61245	6.46969	8.01992	4.68406	4.05136	6.24876	4.88131	4.88644	6.09651	5.42522	8.38874	8.28904	8.52719	8.09852	7.17936	7.79525	4.4595	3.74659	4.62289	3.74659	4.23552	4.25729	4.25669	8.97329	9.00771	8.28724	5.08914	4.49664	4.44709	3.74659	4.80673	4.58635	4.73866	5.42018	4.98876	4.92278	8.01366	7.59139	7.33453	6.17574	3.74659	6.24065	5.30937	4.24034	4.25736	4.41116	8.8685	8.67778	8.587	6.2734	7.2604	8.52218	8.01085	6.11963	5.20783	5.36348	5.06323	3.74659	4.71364	3.74659	3.74659	4.46398	3.74659	8.9852	3.74659	3.74659	4.2928	8.92685	8.34265	8.90116	5.22766	5.13319	5.33397	5.26649	9.10498	5.09436	6.41409	5.64049	5.24063	4.27636	5.26461	3.74659	8.79647	8.33807	9.099	8.48262	9.04287	8.50956	8.74233	3.74659	4.7359	3.74659	8.46622	7.91627	8.67241	7.55388	8.9411	7.94563	8.88688	9.05028	8.5376	8.87953	4.97665	3.74659	4.49566	4.5039	8.33056	5.06955	3.74659	5.87928	4.38421	4.24202	7.03108	7.51282	6.99575	7.35547	7.51078	6.81819	7.08022	7.78946	7.74404	6.86571	5.81015	5.46274	6.02282	5.66564	5.83032	5.57658	5.61443	5.3072	5.39792	5.93359	4.70246	6.29938	9.06136	6.59623	9.68017	9.51511	6.95216	6.18522	3.74659	5.06604	9.99219	9.70448	9.65247	8.94687	9.93134	7.39004	6.89452	4.75394	4.31063	4.33763	4.33297	8.33677	8.23617	9.8958	9.03394	9.6676	8.63005	8.43555	8.47191	8.69202	6.98452	5.65297	5.03433	5.0044	6.8928	5.83496	3.74659	8.64293	7.5694	8.31129	6.84508	9.80925	9.69273	7.58255	7.11422	4.97187	4.54689	9.29848	9.77074	8.90697	8.60828	7.98458	7.68363	9.06691	9.25794	6.90241	4.63523	5.91423	4.54015	4.12838	4.36263	5.03301	8.38541	8.31935	7.58103	7.6604	6.13888	4.75384	5.94197	9.36002	8.87715	9.01566	8.41526	8.69367	8.82063	6.49612	5.33827	5.14062	8.75967	8.18949	9.71061	9.54971	9.5191	6.67939	6.07333	5.19548	4.82857	9.98209	10.106	9.18633	9.09009	6.99345	5.82838	4.85047	4.68477	3.74659	4.28886	8.68595	9.38014	9.85206	9.66939	8.04659	8.76479	6.66807	5.591	5.39435	4.39069	3.74659	3.74659	9.8403	9.62339	7.22277	6.24769	5.50445	3.74659	9.70009	9.45138	9.66948	9.53946	7.2941	6.2697	4.71318	4.60262	4.26002	3.74659	8.8537	8.8539	9.56024	9.56717	9.22796	8.83006	9.41197	9.27099	7.36993	5.97655	4.85003	4.06722	4.60735	3.74659	9.11074	8.2016	8.81728	8.01038	10.3571	10.0059	7.60842	5.97315	4.41493	4.90816	9.58936	9.18659	9.37604	8.64156	8.42802	8.36773	9.8145	9.80561	6.85985	5.99229	5.18768	3.74659	3.74659	3.74659	8.60317	8.57316	8.2055	8.32879	7.10045	6.67448	9.09177	8.81195	8.91915	8.86149	9.48778	8.98394	6.50621	6.11339	4.50856	3.74659	4.22782	3.74659	4.93359	6.30292	4.43627	3.74659	4.84153	6.56157	9.22207	8.58016	8.23434	7.89688	9.87594	9.40634	7.38985	6.54208	4.1215	4.3841	9.04821	8.87166	8.87025	7.55135	9.16376	8.76884	9.64537	9.85617	7.35898	6.01087	3.74659	4.72353	3.74659	3.74659	8.75334	8.3839	7.17521	7.34914	8.89088	8.74732	8.58658	8.49151	9.04719	7.49585	8.80806	6.70378	5.27563	4.9847	4.51681	4.67547	5.10562	3.74659	4.23484	3.74659	7.43846	6.42919	7.41788	5.53479	4.22678	5.68787	5.28945	4.83068	4.89515	8.78186	8.41143	8.52115	8.04006	7.68443	7.46033	4.36946	5.26838	3.74659	3.74659	4.4512	3.74659	9.23153	9.1418	9.20198	6.41228	4.99714	5.83646	5.01824	6.01741	4.83822	5.08634	5.5048	4.8513	8.76737	5.18749	7.87515	5.65061	4.7104	6.39326	3.74659	3.74659	4.41522	8.99009	9.23888	9.09137	7.35926	5.44106	7.21337	5.41557	4.88861	7.67914	3.74659	5.17447	3.74659	4.45002	4.42155	4.11177	3.74659	3.74659	3.74659	9.42492	9.16063	8.74605	6.19937	4.47976	4.96002	4.77751	4.74469	5.70706	5.5863	5.68713	5.99786	4.15965	4.4388	4.48547	8.88033	8.70548	8.29814	9.51925	8.97033	8.64274	4.51269	4.89971	4.77367	8.35009	7.99751	8.15856	8.92431	8.30909	8.11821	8.92574	8.69229	8.46124	4.68539	4.49686	5.02261	4.87093	4.93374	5.29514	4.49426	4.87039	4.79537	7.75707	7.8504	8.00981	7.81493	8.27681	7.24784	7.39104	6.79875	6.81933	6.43352	5.97735	5.6781	6.54346	6.46535	6.01968	5.83293	5.55151	5.39068	8.07743	9.3403	9.10912	9.00679	5.97994	5.44998	4.53018	5.10568	9.79192	9.23972	8.71633	8.91287	5.92965	5.71983	4.77188	4.78108	4.95669	3.74659	8.8974	8.91558	9.51194	9.60415	7.82799	7.82472	6.43129	5.8262	5.07616	4.88091	4.29797	3.74659	9.75761	9.56119	6.85909	6.93119	4.94274	4.79147	9.60429	9.72229	9.59413	9.62162	6.96961	6.50896	4.77542	4.63507	3.74659	3.74659	8.80153	8.50351	9.58518	9.41231	9.15674	9.07566	8.81427	9.16563	7.03751	5.89065	5.19774	4.07719	4.50576	3.74659	9.13486	8.16797	8.85482	7.99179	9.97084	9.73512	7.76668	6.32393	4.65501	4.69142	9.61152	8.95157	9.25214	8.78115	8.55318	8.13046	9.83092	9.67998	7.39037	6.45353	5.45214	6.18703	3.74659	3.74659	8.41495	8.29986	8.4161	8.51252	7.53176	6.9621	9.26382	9.25941	8.99589	9.07126	9.34609	9.32068	6.92322	5.6011	4.5341	4.35554	4.19548	3.74659	4.93339	6.12302	4.13298	5.0935	4.73874	5.30478	9.34699	8.89452	8.12437	8.27462	9.88569	9.44998	6.8983	5.77141	4.75953	4.56464	9.17144	8.58883	8.76046	8.35241	9.1021	8.497	9.52191	9.49151	6.38471	5.6733	4.46806	3.74659	3.74659	3.74659	8.70287	8.69996	7.62882	7.46184	9.22815	8.55652	8.85387	8.35133	9.07622	8.73726	9.11158	6.18326	4.87405	5.5143	4.463	5.06459	4.34248	3.74659	4.27889	4.42766	6.46039	6.70734	7.78409	3.74659	4.66199	6.39365	5.20632	5.29404	5.08489	8.79386	8.70274	8.64691	7.81543	7.6092	8.2665	3.74659	4.96499	3.74659	3.74659	3.74659	3.74659	9.57206	9.36586	9.23508	5.57341	4.29946	4.48598	4.21352	4.40452	4.16604	5.24242	5.05392	4.72319	8.13146	7.54083	7.8571	8.07112	5.73764	5.90612	4.76121	3.74659	3.74659	9.42996	9.59597	9.36569	7.64221	6.99056	7.19553	6.06043	4.99881	5.05642	3.74659	3.74659	3.74659	3.74659	3.74659	3.74659	3.74659	4.27221	4.6532	9.43022	9.34073	9.1277	6.64931	5.20217	5.95891	4.49185	5.03012	4.55655	5.72318	5.26729	4.95088	6.50908	5.42355	5.57297	9.26441	8.69673	9.05872	9.46488	9.00655	9.24368	3.74659	5.68645	4.83553	9.0275	8.62063	8.78052	9.16932	8.66098	8.71293	9.36088	8.51852	9.05182	4.14262	4.55971	4.30627	3.74659	5.50885	4.33095	5.40048	5.31263	5.04614	8.65632	8.55362	7.96066	7.8272	7.67803	7.67399	9.20773	7.5808	8.20643	6.09089	5.95822	6.14462	6.77713	6.51047	5.62169	6.2196	5.57056	5.11762
GRMZM2G141473	9.6227	11.5614	11.5555	8.84159	8.5944	10.4369	11.2464	10.0413	11.0836	5.65279	4.12894	5.86292	5.42744	6.21927	4.83908	4.43538	5.95805	7.15625	7.52193	8.44101	5.76865	4.14264	6.07745	4.926	5.7359	4.87138	5.44521	5.66106	5.81659	8.76186	4.58671	9.54453	11.1898	11.142	5.40669	5.42833	6.80004	6.55256	5.84712	6.06817	5.64139	5.96163	4.34649	4.68486	5.64339	6.53165	8.1841	7.01686	10.3323	10.8437	10.4646	5.48642	11.8175	12.2837	11.432	10.152	9.77813	7.57665	11.3242	11.3964	9.23969	10.7392	8.07844	10.3426	10.9778	5.451	5.62155	6.23754	5.61508	6.93556	6.18622	12.4851	12.8161	9.04843	12.936	12.5045	12.8279	12.973	4.81796	4.65986	5.03376	10.6914	12.0048	12.0678	12.4001	11.4719	12.7963	12.7864	11.7347	12.6776	12.0825	6.31342	8.38222	8.64811	10.37	13.1004	11.1205	11.2021	12.7731	13.2877	12.9269	4.68236	5.45642	5.21029	9.1801	8.84188	7.8833	7.72766	10.5602	11.4527	11.5655	12.8056	12.5827	12.577	12.5872	12.8879	12.6579	12.4165	4.18757	12.9096	12.7553	12.387	5.1299	5.6679	5.53282	11.6856	12.3559	11.4891	13.0619	4.60931	13.2572	10.2139	12.7074	12.57	12.742	13.5382	13.3198	5.41193	4.72863	4.93462	5.66024	5.3281	5.97914	5.58946	13.3834	13.5908	13.1748	5.01594	5.44495	5.70949	6.04093	5.36513	5.77493	5.19868	5.68318	5.39673	5.41163	13.5025	13.4057	13.6663	13.4265	4.67546	13.5104	13.6822	13.5884	13.6067	13.2442	5.31762	5.61404	5.78171	5.00384	5.59065	5.32736	6.05919	6.37926	7.01587	8.00677	13.664	11.9747	13.3721	13.2122	13.1844	5.00934	12.4528	12.7979	12.8298	8.73423	9.34134	12.0121	4.82209	11.3919	3.74659	4.14984	4.63888	4.7194	7.36413	8.02	3.74659	3.74659	4.62965	4.35308	4.08971	5.27859	4.72135	6.88256	7.50541	11.2373	10.9033	5.8169	6.1999	4.26871	4.27058	4.47354	5.03351	5.36362	4.62372	4.8075	5.28101	5.53352	8.24172	8.53451	11.0725	5.35765	11.1888	5.42872	5.47659	5.40934	5.92294	4.67832	4.59171	4.85298	5.19759	6.74673	6.7378	5.17529	4.69291	4.75593	5.02968	4.5025	5.43024	4.17428	4.72013	5.56977	9.66753	5.974	8.15185	8.53712	11.3641	11.763	6.72122	6.29662	4.70621	5.48091	6.15486	9.18012	6.41031	5.04541	6.3812	5.0496	6.16831	4.17377	5.17317	5.47938	5.80027	8.87887	4.23973	7.59273	4.32233	4.29117	4.49391	4.9616	5.34952	8.88514	9.18382	4.50591	3.74659	4.51985	3.74659	5.20829	4.9166	7.99301	9.24231	11.7325	12.2175	6.71536	4.24247	4.3381	3.74659	4.12391	4.69916	4.52777	6.44306	8.64656	9.40527	11.5697	11.3599	4.30319	4.54441	4.85044	5.50022	6.81788	8.10371	4.65439	4.19295	4.30777	4.37952	5.53602	5.19525	7.35166	7.78574	11.1101	11.1271	5.8829	5.47774	4.1185	4.51005	4.79389	5.36814	4.62623	4.54837	5.23775	5.41057	8.34159	9.07804	11.397	11.132	5.59487	5.36087	6.01731	5.67995	4.72947	4.72647	5.36751	5.62462	6.70452	7.30091	4.90964	4.74874	5.68269	6.40283	5.06275	6.40962	4.41416	5.56238	4.59978	5.4692	8.03395	8.38203	11.4039	11.9945	6.19339	6.1736	5.42454	5.69901	5.67961	6.67448	5.31173	6.038	5.51582	6.36052	4.59492	4.77977	5.03758	6.11339	9.16141	9.54733	11.4244	12.8644	9.41276	9.13803	10.8561	10.7855	10.7428	9.59327	5.85529	6.44889	5.62882	6.93471	5.01708	4.50365	5.28223	5.59435	7.36829	9.45054	5.76993	6.13534	4.73782	7.13423	6.17231	7.06797	4.72001	4.49806	5.23968	5.31306	9.01649	9.77471	11.3763	11.0167	4.9598	6.14904	7.04197	8.41285	5.8829	6.23261	6.4281	7.15888	4.50894	5.6275	4.99451	4.86256	8.15676	6.95421	10.5941	11.0123	10.8782	12.0949	12.5878	12.6342	8.36836	10.2988	8.8904	11.7304	11.7175	10.866	11.9404	11.741	11.3933	6.03264	6.9465	6.7391	6.41512	7.96427	7.04852	12.6201	12.6679	12.6328	12.9335	12.9278	12.5812	4.62251	5.52133	4.91697	9.87792	12.1013	11.3661	11.777	12.7798	12.8717	11.6828	12.3624	12.5429	6.07044	11.375	6.71322	11.8621	12.5838	10.6424	12.893	12.4325	12.7718	4.45613	5.04934	4.7575	6.8854	11.8104	8.43712	11.0713	12.4321	6.94602	12.4033	12.4896	12.9105	12.696	12.4708	12.5168	12.4371	13.1135	12.514	4.78445	5.26689	5.49117	10.1271	11.6535	11.3267	12.1039	13.0332	13.284	12.3907	12.3809	12.9952	13.0534	13.0852	13.4396	4.96623	5.11931	5.30835	5.10097	5.75358	5.80021	13.134	13.3282	13.138	5.26087	4.9485	5.44035	5.53331	5.97176	5.76888	5.72631	6.42445	6.54665	12.8111	13.2985	13.3594	12.7755	13.5556	13.1584	12.9465	13.2442	13.0575	4.9598	4.99761	4.81986	5.30874	5.33034	5.63748	7.43165	7.95479	8.06838	13.2304	13.0593	13.1829	12.9312	12.9437	13.3022	12.4553	12.1783	12.5263	7.21699	4.48236	4.4386	3.74659	5.79747	5.60902	9.82319	10.2051	3.74659	4.16232	4.49573	5.19815	5.14167	5.37084	8.64043	9.02054	10.49	10.461	5.72031	5.12887	4.53245	4.123	4.05393	4.71442	5.11242	5.67887	9.02176	9.48751	11.2909	10.8989	4.14317	4.45668	5.19951	5.35917	7.37298	7.71312	4.76997	4.17612	4.5594	3.74659	5.11621	4.80873	6.80341	7.59231	11.1818	10.5212	5.84796	5.86808	4.43474	5.07266	5.0624	4.42508	4.33318	3.74659	4.69794	5.34344	7.88881	8.31589	10.6033	10.3631	5.75987	4.71369	6.09952	4.96589	4.43113	4.26993	5.25154	5.52987	6.45098	7.35587	3.74659	5.4832	4.96463	5.5163	4.66356	5.43395	3.74659	4.10372	4.93892	5.3385	6.9218	7.80516	11.7776	10.2842	5.82864	6.01194	4.89646	5.97447	5.53629	5.34284	5.38821	5.15799	5.54094	5.6671	4.39602	4.4609	5.66766	5.43043	8.53161	9.28792	11.4786	11.358	9.89383	8.31585	10.4534	10.7645	9.87454	10.474	5.47068	5.73974	5.13603	5.75369	4.45212	4.54585	5.33726	5.18871	7.24514	7.96132	5.04906	6.20165	4.94399	5.43224	5.68449	6.62264	4.3435	4.24155	4.8133	5.58615	8.92404	9.61852	10.529	11.0963	5.34336	5.53138	6.06339	6.58691	5.64078	6.11329	5.65949	6.54874	4.37353	4.44266	4.71558	5.90264	7.72802	5.36883	9.92576	11.1627	9.87747	11.6678	11.8637	11.4008	8.2204	8.76141	6.09911	10.6744	11.6884	9.36852	10.7359	11.4251	10.5587	5.55539	5.77215	6.04002	5.83663	6.71227	6.07808	11.7285	12.5108	11.4993	12.1894	12.7938	11.8879	4.43477	5.19052	4.99817	10.2543	12.0318	10.8374	11.2953	12.9255	11.7196	10.8216	12.2184	11.3546	6.52888	6.99239	7.15523	6.74728	10.6555	10.3897	12.0179	12.4242	12.3054	4.58163	4.97977	5.2435	8.39282	9.8517	9.56653	10.9024	11.691	11.7623	12.0885	12.3228	12.7214	12.5949	12.5384	13.0762	12.8189	13.1204	13.1985	5.26901	5.36486	5.70004	9.64336	11.6232	9.97112	11.5498	13.0395	12.4819	11.5149	12.1677	12.4307	12.9081	13.4214	12.6251	4.87807	5.19443	5.01718	5.08965	5.54405	5.4197	13.2836	12.3444	12.9846	5.41645	5.50781	5.34141	5.20216	5.43569	5.68939	5.46442	5.84417	5.91908	13.2461	12.9857	13.0575	13.1678	12.9047	12.9654	13.5568	12.7681	12.8872	4.8756	5.0474	5.35742	5.67375	5.56654	5.39031	6.27631	7.46636	7.19658	12.9922	13.3053	12.8112	13.2226	13.523	13.0166	12.0625	12.3748	12.0692
GRMZM2G141480	5.23772	3.74659	4.51166	5.70382	6.08639	4.63915	4.96958	5.15185	5.03799	5.62938	5.54519	6.07446	5.82995	6.46096	4.24445	5.08841	5.17793	5.81129	5.32887	5.29838	6.03106	5.07539	5.64977	6.13139	6.37666	5.66543	5.44521	5.66106	5.73324	5.14664	4.91903	5.0284	3.74659	4.69057	6.24465	6.28331	6.11859	6.30474	5.70791	5.72466	5.19359	5.1332	4.58908	4.93036	5.31487	4.69689	5.37486	5.68972	5.06565	4.68007	5.32986	5.36977	4.68503	4.28391	3.74659	5.37676	6.24475	6.43408	5.19365	5.26247	5.42877	5.84766	5.12605	5.84283	5.34284	5.38252	5.50365	5.83137	5.64517	5.64417	5.30734	4.4595	4.25588	5.27787	3.74659	3.74659	4.46516	4.75167	5.66828	5.64181	5.48661	6.18043	5.53816	5.11008	3.74659	5.21554	5.36389	5.12443	5.97237	5.49812	5.65854	5.70353	5.71489	5.41899	5.45205	5.21097	5.55537	5.72239	4.44153	4.46525	4.96443	5.16412	5.45642	5.67998	5.26764	5.39634	5.15078	5.42139	5.56484	5.13027	5.13192	5.44892	4.68177	4.43668	4.90532	4.25518	4.57221	4.86268	4.61866	4.92878	4.2689	4.2928	5.20745	4.67376	5.21836	5.22766	4.69008	5.72856	5.55322	4.79574	4.83525	5.60387	4.91343	5.41703	4.65431	4.24657	3.74659	5.82269	5.47004	5.3851	5.50087	5.83504	5.33415	5.47844	4.49531	4.24846	4.22875	5.29987	5.51551	4.74399	5.86079	4.91947	5.11868	4.46111	5.08167	5.14795	5.32507	4.22354	4.26673	4.88997	4.36726	5.03934	4.22864	4.68804	4.74446	3.74659	4.44388	4.73731	4.98514	4.82533	5.12342	5.25472	5.27061	5.05774	5.52576	4.83423	4.88511	4.84209	5.23721	4.89963	5.34809	5.3516	5.6062	5.23034	5.78927	5.10649	4.95734	5.5287	4.26449	5.53593	4.80503	5.11395	4.63703	5.03087	5.20748	5.31722	5.12603	5.05105	5.46984	5.11307	5.18306	4.80997	5.60969	5.34305	5.65928	5.03462	3.74659	5.13826	5.05129	4.67173	4.83429	5.25726	5.56713	5.85698	5.65407	5.89816	5.41066	5.46605	5.61442	5.97307	5.39666	3.74659	5.52761	4.32134	5.57694	5.75282	5.64869	5.95138	5.15825	4.96496	5.07025	5.28637	5.31433	6.00672	5.58734	5.71692	5.83072	5.62233	5.96833	5.91447	5.05838	5.32658	5.31385	4.4759	4.55934	4.97934	5.2758	4.36263	4.45022	5.35747	5.48024	5.82749	5.53509	6.02127	5.29617	5.76175	6.12994	5.93031	5.2424	5.54794	4.77489	5.2781	5.13041	4.76877	5.69113	5.46412	4.81483	5.30847	5.09378	5.67044	5.5016	5.43219	4.60594	4.73799	5.46151	4.96537	5.59686	5.48298	6.23748	5.85594	5.61772	4.88612	4.31385	4.50909	5.46771	5.25305	5.43549	5.4547	5.19818	5.30275	6.54646	5.62315	5.66049	5.0767	5.01179	4.5249	5.42193	5.41339	5.43654	5.81018	4.80177	4.8335	5.52343	5.01218	5.97878	5.35072	6.02981	5.58059	5.50432	5.6056	4.26002	4.22604	4.95229	4.62908	5.13661	4.51005	5.88514	5.71975	6.05159	5.42103	6.26124	5.82225	5.27318	5.12987	4.49472	3.74659	5.73912	5.56512	5.79517	5.7523	5.59378	4.80177	5.87259	4.89499	5.63243	5.15175	4.90964	5.54136	5.84134	5.65611	5.81776	5.4383	4.94184	5.43186	5.62313	5.62169	4.35516	5.13428	4.5159	4.32482	5.0446	5.76358	5.67918	5.61097	6.15355	6.14014	6.16624	5.90826	5.81191	5.88234	4.9979	5.03803	5.49512	5.50364	5.52086	4.77641	4.42407	3.74659	5.01651	5.96727	5.28118	5.2856	5.00154	5.33664	6.05148	5.46336	5.75001	5.73436	5.88708	5.10759	5.80026	5.54059	5.44914	5.17216	5.81508	5.18705	5.56766	5.67338	5.979	5.8484	5.95457	5.85492	5.72489	5.74446	5.19866	5.15558	4.2391	4.25755	5.64638	5.44929	5.66256	5.64663	5.44347	5.95963	5.67391	5.7793	5.74222	5.67026	5.59788	5.04389	5.61157	5.25955	5.10135	5.43455	5.20632	3.74659	3.74659	3.74659	5.05471	4.96954	4.62951	5.04888	5.39484	5.25733	4.98675	5.14432	4.9821	5.68148	5.16807	5.7479	5.64671	5.72733	5.73024	4.18872	3.74659	4.40506	4.18198	4.15608	4.48024	5.70275	5.78473	5.64061	5.46565	5.06056	5.04251	4.44178	4.78575	5.09796	5.14712	5.22444	4.65567	5.23356	5.59166	4.49391	5.10364	5.61699	5.5057	4.53586	4.82762	4.60482	5.34451	5.97766	5.72686	4.9572	5.35325	5.2982	5.32354	5.85978	5.9243	4.61206	4.64264	4.40194	3.74659	4.42155	4.62965	3.74659	4.76752	4.19636	5.83882	5.81557	5.53492	4.62797	5.05439	4.40866	5.57212	5.34149	5.22043	5.2194	5.66199	5.08789	4.45727	5.013	3.74659	5.50003	5.79182	5.69955	6.02063	6.00912	6.16384	4.19233	4.42397	4.61969	6.07383	6.17066	5.88098	5.95426	6.2375	5.70337	6.20672	5.81385	5.92284	4.68539	4.73111	4.3051	4.21524	4.24258	3.74659	4.49426	4.358	3.74659	5.77236	5.93498	4.87519	5.91671	5.48049	5.84568	5.76805	6.07959	5.75762	5.61249	5.26349	5.40516	5.44034	5.21723	4.95746	5.40623	4.76491	5.85595	4.98733	5.49671	5.62742	5.82608	5.50475	5.49173	4.38896	5.02336	5.38981	5.37828	5.49359	5.43273	5.30214	5.33345	4.52844	4.70715	4.36479	3.74659	5.64677	5.61056	5.75844	5.3508	5.397	5.55624	6.02473	6.23034	4.92782	5.54515	3.74659	4.93656	5.63697	5.6021	5.89088	5.90925	5.00371	5.13794	5.65119	5.77391	5.57148	5.89187	5.80126	5.2516	5.60186	5.19527	3.74659	4.22009	5.33095	5.73208	5.267	5.13598	5.02318	4.77093	5.4503	5.51633	5.80466	6.09581	5.33284	5.32354	4.36879	4.26276	4.80111	5.2373	5.0474	5.27996	5.86789	5.64472	5.4698	5.52987	5.31953	5.43031	5.06202	5.0969	5.16499	5.19897	5.44409	5.54965	4.93278	5.75767	5.63455	5.90643	5.57344	5.25941	4.96457	4.34045	5.1538	4.49361	5.41525	5.27058	5.30621	4.8594	5.0688	5.65248	5.40805	5.53704	5.19721	5.28611	5.66766	5.09169	5.32626	5.46337	4.90746	3.74659	5.06486	5.57795	4.13298	4.89608	5.12454	5.02278	5.29434	5.17147	5.47789	4.68296	4.67323	4.68766	5.60587	5.35367	5.24184	4.22307	5.22198	5.20026	5.23778	5.13672	5.179	5.57183	4.86923	5.25047	5.06154	5.42554	5.25218	5.1894	4.24881	4.30067	5.27542	5.12987	5.36047	5.4414	5.48268	5.67405	5.52982	5.67041	5.46693	5.3796	5.25523	5.74964	4.79402	5.76177	5.02575	4.52481	5.26354	4.72347	4.65855	4.70123	5.51329	5.43047	5.33185	4.76204	4.96996	4.81451	3.74659	4.86574	5.24311	5.55539	5.44066	5.33944	5.31496	5.53949	5.44303	4.71675	4.30433	4.36125	4.34372	5.22506	4.66081	5.68227	4.97368	5.27002	5.05116	5.33406	5.18171	5.408	4.66932	5.03449	4.92483	4.97437	4.93201	5.37609	5.55417	5.75087	5.41948	4.91382	5.27049	3.74659	4.27947	4.22912	5.30204	5.3565	5.50941	5.39923	5.79376	5.08791	4.8587	4.72824	4.75069	4.93963	4.12473	4.71033	4.50407	4.65056	4.53716	4.42834	5.09532	4.78801	5.32811	4.86479	5.16354	4.95104	4.39839	4.62813	5.01096	4.88041	4.80809	4.96379	4.86812	4.80955	4.6873	4.59436	4.68562	5.51785	5.26635	5.17954	5.58778	5.243	5.73735	4.72212	4.15497	4.61489	5.38467	5.58041	5.70918	5.31808	5.35288	4.75799	5.39846	5.58168	5.24944	4.42834	4.76736	4.77813	4.62309	4.16414	4.7456	3.74659	4.37827	4.19278	5.15483	4.9627	5.10499	5.48463	5.25034	5.44613	4.94235	4.73383	5.32338	5.028	4.95676	4.61809	4.65303	4.43558	4.8778	4.15615	5.30755	5.19952
GRMZM2G141499	8.29407	8.67887	8.72934	8.08599	8.196	8.19564	7.35712	7.66696	7.96711	9.72501	9.51039	8.89918	9.78042	9.25784	9.80863	9.57754	8.69963	8.23627	8.3749	8.22695	9.29073	9.20821	8.71863	9.26304	8.93137	9.04099	8.98906	8.67865	8.64062	8.54563	9.25022	8.32931	8.64456	8.824	9.23434	9.2441	8.73127	8.53987	9.06943	8.95516	9.00765	9.63937	9.42419	9.5674	8.91945	9.0565	8.30477	8.51365	8.47983	8.3929	8.5685	8.90428	8.72953	8.38892	8.73701	7.87974	7.82551	8.81916	8.02764	7.68045	8.15546	7.93443	8.52177	8.21333	8.11625	9.37192	9.08092	9.24932	9.30042	8.90479	9.16891	8.26318	7.97109	8.23836	7.71849	8.19171	8.17827	8.02318	8.64718	8.87378	8.48101	8.10352	7.54434	7.86844	8.12826	8.00325	7.72905	8.10818	8.47981	7.89301	8.25206	9.00436	8.70621	8.95215	8.24487	8.73572	8.60617	8.61017	7.89018	8.01716	8.51383	8.6878	8.70733	8.60571	9.29729	9.02194	8.56095	8.8593	8.62258	8.59281	8.52996	8.44384	7.85761	8.24445	7.985	8.10666	8.11321	8.08211	9.35197	8.65385	8.74282	8.60916	8.93914	8.94689	8.32921	8.44018	8.34514	7.91637	8.30793	9.07552	8.17169	8.23022	8.46862	8.19347	8.66934	8.11353	7.92213	8.74365	8.81311	9.10154	8.82438	8.57126	8.97134	8.49013	8.53929	8.1404	8.17757	8.94778	8.89863	8.30671	9.00503	8.45934	8.8744	8.25344	8.59833	8.7882	8.77379	8.25768	8.68882	8.35218	8.30564	9.40582	8.32066	8.0309	8.24573	8.07686	8.64839	8.64961	8.437	8.59564	9.33907	8.56046	8.29322	8.63788	8.82801	8.63273	8.11978	8.3607	8.18416	8.28214	8.13683	8.48393	8.70142	8.49591	8.6018	8.64624	7.97096	7.95033	8.21552	9.17301	8.66766	9.99627	10.1077	9.63924	9.51081	8.22975	8.32132	10.0551	10.011	9.61954	9.92348	9.73864	9.64226	9.75638	8.09924	8.05056	7.67352	8.22046	8.88262	8.23617	9.96029	9.46166	9.98755	9.47767	9.34052	9.04761	8.70522	8.79566	8.35561	8.21973	7.89463	8.41645	9.19216	8.13406	9.67366	9.72782	9.59247	9.53044	9.46561	9.56182	9.3974	9.34228	8.22211	8.00611	9.29575	9.53058	9.55065	9.58701	9.48864	9.38689	8.80449	8.35766	8.23345	8.26828	8.19731	7.89773	7.73936	8.79407	8.45943	8.61915	8.37923	9.20143	8.97068	8.37565	8.2794	8.48669	9.06836	9.00014	9.51154	9.37559	8.5133	8.28009	8.22311	8.49397	8.4411	9.52528	9.29474	10.2337	9.80675	9.33384	9.68103	9.60112	9.03216	8.89892	10.1471	9.81632	9.6163	9.49434	9.35426	8.97734	8.66067	8.94224	8.62295	8.96701	9.11052	9.26275	9.82137	9.73973	9.57121	9.53441	8.8047	8.92241	8.13261	8.77657	9.06962	8.84558	9.63718	9.2445	9.68413	9.27369	9.15665	8.82132	9.9561	10.2929	9.48919	9.53776	9.2891	8.95092	8.64074	8.817	8.84364	8.7793	9.59006	9.54047	10.4668	10.4214	8.98296	8.6872	9.9454	9.03681	9.34531	8.89245	8.73532	8.36577	8.90463	8.71672	8.97492	8.96934	9.02843	8.88452	10.0901	10.4226	9.6557	9.32827	9.01594	8.47461	9.30423	8.6188	9.3736	8.78443	9.0424	8.64761	9.85305	9.9085	9.43173	9.55584	8.77649	9.00058	9.03556	8.82201	9.46882	8.53028	9.11777	9.14115	8.65242	8.65519	8.77975	8.99096	8.91294	8.90092	9.6828	10.1549	9.40739	9.22245	8.55477	8.59309	8.7163	8.82095	8.33423	7.80929	7.89896	7.68698	8.51418	7.79256	9.11629	8.75569	8.97302	8.80455	9.16987	10.4232	9.02705	8.69108	8.47707	8.16633	8.90804	8.65237	9.20122	8.95747	8.85892	8.86151	9.57106	8.94278	9.13323	8.60837	8.84141	8.54597	9.41382	8.88852	9.24344	8.8829	8.5334	8.50114	9.12206	8.51749	9.25233	8.97069	9.02787	8.78812	8.94945	9.25507	8.23234	8.68634	8.78691	8.55786	8.58175	9.06108	8.95189	8.95848	8.54628	7.7848	8.68376	7.87888	8.17425	8.16351	8.39065	8.11941	8.31823	8.82898	8.91503	8.86588	9.11456	8.65675	9.03323	8.70646	8.6454	8.76385	8.70354	8.40411	8.75855	9.00122	9.17007	8.94327	8.30487	8.15479	8.0024	7.78041	8.26157	7.6506	8.52444	8.42959	8.33559	9.0823	8.38495	9.16506	8.45724	8.37036	8.4381	8.99361	8.66719	8.76614	9.32435	9.28476	9.22984	8.92343	8.26432	8.76945	8.42508	8.56846	8.91711	9.06118	8.58384	8.61032	9.13845	8.50953	8.66217	9.45818	8.79613	8.93494	9.08044	9.46122	8.99726	8.45365	7.98191	8.05733	8.23869	8.14026	8.41022	8.63108	8.42499	8.58356	8.9288	8.59041	8.239	9.51156	9.19699	9.19312	8.76025	8.76945	8.78357	8.53609	8.16193	8.47885	9.02478	8.86283	9.06514	9.04508	9.03805	8.90891	8.97137	8.83124	8.96025	8.57282	8.46754	8.48526	8.58883	8.5837	8.63905	8.75468	8.52729	8.73268	9.15024	8.93925	9.19393	9.00503	9.28869	8.79198	8.32893	8.52519	8.72672	8.4859	8.41662	8.63574	8.80359	8.55429	8.5315	8.84981	8.59549	8.71739	9.35574	9.20725	9.17349	9.06735	8.89067	8.78645	8.63309	8.29788	8.9018	9.17112	9.15873	9.47559	8.8636	8.9729	8.52637	8.53943	8.76271	9.45201	8.93749	9.21156	9.04606	9.40337	9.26825	9.28866	8.99185	8.83062	8.33328	8.2324	8.57599	8.85793	9.14323	9.08776	9.26387	9.02257	8.49434	8.50056	9.08619	9.04639	9.14551	9.20479	8.94059	8.98493	8.30459	8.23118	9.03261	8.44605	8.75195	8.78317	9.90858	9.00807	9.34439	8.79684	9.13242	8.99244	9.01023	8.42011	8.65049	8.2502	8.6082	8.86902	9.17965	9.03624	9.00669	9.01808	8.81814	8.91418	8.81236	8.94355	8.45917	8.15199	9.48482	9.67604	9.12671	8.88542	9.19398	9.03532	8.93877	9.15194	8.86869	8.77256	8.43767	8.49134	8.64025	9.05439	9.15933	9.19898	8.83879	9.41319	9.04971	8.84528	8.96186	8.86656	9.11539	8.91788	9.33994	9.38915	8.82055	8.64469	8.37092	8.51054	8.6803	8.85048	7.77721	7.89758	8.09883	7.2508	8.58437	8.3839	8.82165	9.07421	8.96259	8.99151	9.45527	9.32049	9.1585	8.8257	8.25704	8.12337	9.08314	8.94726	9.30945	8.95849	8.59902	8.60095	9.4371	9.6518	9.10425	8.77028	8.50531	8.41378	8.71123	9.07578	8.91808	8.88078	8.91347	8.40247	9.02549	8.66455	8.71473	8.82501	9.62507	9.40863	9.34963	9.02746	8.57427	8.89654	8.98367	8.77665	8.38897	8.95989	9.0577	8.75908	8.0922	8.11167	8.31999	7.47165	7.51027	7.79996	7.69558	8.00133	7.94902	9.11027	9.10539	8.96367	9.11031	9.03304	8.95404	8.24574	8.23104	8.12793	8.3015	8.58225	8.44359	8.52236	8.72575	8.49724	7.58842	7.64058	7.80887	8.00754	7.97961	7.73737	8.30575	8.11698	8.19726	9.16243	9.39965	8.78213	9.2365	8.38578	8.40225	8.71663	8.28308	8.86882	8.68707	8.89899	9.1506	8.93395	8.44218	8.83537	8.57657	8.10236	8.42461	8.66269	8.70346	8.25234	8.37925	8.68989	8.36949	8.61209	8.76015	8.83714	8.648	8.7411	8.76411	8.6297	8.27851	8.86057	8.63034	8.48706	8.39592	8.99129	8.87415	8.94309	8.48621	8.62519	8.12659	8.84573	8.85783	8.95995	8.75688	8.88693	8.81614	8.2847	8.24008	8.36609	8.98761	9.1639	9.07272	9.36094	9.5303	9.1	8.88551	9.31026	9.13189	8.50485	8.06992	8.37109	8.55253	8.49328	8.52765	8.55462	8.70044	8.80012	8.74632	8.91193	8.62445	9.10314	8.6798	9.28017	8.8676	8.7388	8.82034	8.78436	8.46383	9.02313	8.69205	8.60682	8.74763	9.59763	8.69881	8.84041
GRMZM2G141503	6.96661	7.48257	7.41525	7.7242	7.64273	7.36997	8.08682	7.69654	7.59987	6.57866	7.10262	7.08488	6.716	7.16825	6.91408	7.10635	7.31725	7.30321	7.22088	6.98639	6.88573	7.13534	7.01945	7.01071	7.45091	7.11698	7.06157	7.14391	7.18536	7.22653	7.06738	7.4334	6.77621	7.02974	7.19329	7.11407	7.24577	7.46806	7.16052	7.56263	6.98646	7.21687	6.85721	7.7125	7.24961	6.58819	7.29807	6.98763	6.94938	7.07254	7.0228	6.79631	7.12185	7.40027	7.418	7.43066	6.98405	6.99299	7.20383	7.73052	7.29245	7.45535	7.2632	7.39141	7.51608	6.65684	7.12113	7.17213	6.95396	7.44421	7.24209	7.52945	7.33038	7.51475	7.44967	7.46599	7.90841	7.30344	7.32222	7.5307	7.43073	7.26788	7.21019	7.6762	6.8467	7.35493	7.48596	7.67379	7.31489	7.55555	7.81415	6.9251	7.06858	6.6478	7.31291	6.83212	7.18652	7.09072	7.58952	7.30665	7.35263	7.44584	7.57742	7.57483	7.20609	6.62378	6.46873	6.72793	7.02657	7.04509	7.2532	7.32613	7.91127	7.70802	7.80458	7.72381	7.91765	7.82634	6.72841	7.4388	7.23027	7.92024	7.51026	7.19076	7.73294	6.80292	6.74077	7.3111	7.56354	7.05567	7.24385	7.25863	7.33357	7.82113	7.50333	7.25433	7.35738	7.64825	7.48222	7.45166	7.62542	7.70422	7.34009	7.39602	7.80627	7.42479	7.4812	7.23395	7.39026	7.25257	7.39366	7.12075	6.98961	7.20228	7.40396	7.15933	7.29002	7.52572	7.55574	7.45385	7.51998	7.20482	7.85659	7.4903	7.90632	7.73155	7.38578	6.94276	7.02924	7.13033	7.15649	7.09696	7.28275	7.03696	7.39406	7.19437	6.86571	7.69789	7.38038	7.25511	7.59945	7.6565	7.20921	7.5943	7.95492	7.4239	7.43685	7.41983	6.86064	7.14136	7.51768	7.26699	6.99801	7.18231	7.32684	6.90456	7.40054	6.9728	6.91264	6.70363	6.89744	6.84923	6.79845	6.9385	7.78738	6.99151	7.36728	7.0349	6.99772	6.74699	7.04572	7.00428	6.98141	6.90027	7.22998	6.9973	7.45741	7.33514	7.63895	7.43601	7.22409	7.10195	6.95086	7.17317	6.57814	7.21327	6.90844	7.56357	7.06481	7.25048	7.247	7.10348	7.20882	6.9656	7.03724	6.64177	6.48128	6.78434	7.33495	7.41559	6.853	7.09168	6.90241	7.22911	6.91412	7.11929	7.18203	7.2034	7.03688	6.66272	6.54733	7.43374	7.02261	7.78519	7.10803	7.30141	6.98901	6.91214	7.19784	7.35616	7.05929	6.77332	7.01836	7.10787	6.69876	7.38121	6.40587	6.6406	6.67951	6.95315	6.78756	6.85727	6.41322	6.84458	6.56921	6.86751	7.0456	7.22674	7.10353	6.87656	7.25684	7.20086	6.71434	6.42887	6.19599	6.96219	6.72522	7.13488	7.06107	7.14841	7.56901	7.2492	7.37629	7.44344	6.67375	6.57997	7.0296	7.16477	6.30779	7.1616	6.88133	6.80407	6.79312	6.90558	7.08267	7.13127	7.13828	6.85639	7.14875	7.06358	6.75006	6.92019	6.7337	6.79738	7.13314	6.75349	7.10878	7.31778	7.02738	6.89371	7.34683	7.15517	7.00532	6.85586	6.92279	7.01758	7.00744	7.10155	6.91091	7.27312	7.0279	7.09857	7.00574	7.00592	7.11316	7.10866	6.94679	7.13095	6.64613	7.23108	7.29781	7.39128	6.9529	7.14046	7.09467	7.29544	7.0548	6.72212	7.1177	6.84389	7.04848	7.06194	7.20372	7.06688	7.41275	7.11449	6.84165	7.08421	7.45988	7.25472	7.015	7.52276	7.04123	7.07869	6.95502	7.21881	7.28614	6.80377	7.21288	7.40644	7.44988	7.48454	6.76811	7.3416	7.11975	7.05974	6.97115	7.25902	7.19992	7.10303	7.30389	7.07941	7.1801	6.83369	7.54464	7.06469	7.19182	7.24915	7.1623	7.18234	7.59793	7.06765	7.18358	7.06734	7.14202	6.92204	7.05418	6.51134	6.71158	7.14397	6.9077	7.20544	6.70544	7.04791	7.25342	7.30525	6.97486	7.10203	6.80528	6.96079	6.97609	6.67048	7.17093	6.7916	7.08256	6.95	6.99857	7.26932	5.96221	6.59451	6.81209	6.95648	6.53033	6.54534	6.7661	7.13093	7.12023	6.90999	6.93601	6.74944	7.01137	7.11498	6.79374	6.64393	7.56692	6.89748	7.07834	7.3185	7.35809	7.12626	7.41837	7.23769	7.11663	7.14207	6.86595	6.91502	6.86924	6.94531	7.04871	7.38441	7.28375	6.61866	7.33877	6.71322	6.87774	7.38992	7.14881	7.36114	7.22609	6.74616	7.17017	7.18938	7.24104	6.98326	7.17299	7.16006	7.16573	7.55979	7.14348	7.62678	7.17102	7.30505	7.44214	7.25097	7.00375	7.66009	7.36391	7.47895	7.2958	7.10939	7.08978	6.39454	7.29226	6.30797	6.54469	7.32528	6.61415	6.79651	7.06668	7.03324	6.8597	7.44169	7.53451	7.42932	7.27409	7.2658	7.47455	7.29824	7.34888	7.73659	7.64198	7.63115	7.10187	7.16163	7.23753	6.94411	7.00982	7.2824	7.20908	7.25788	6.82081	7.46383	7.34143	7.40415	7.20042	7.25015	7.25053	7.47741	7.78512	7.81325	6.8793	7.06116	6.68468	7.02176	6.78894	7.05872	7.39789	7.52247	6.9359	7.6213	7.07948	7.08875	7.60369	7.25529	7.53557	7.23664	7.35883	7.39276	6.72884	7.02022	6.94213	6.66119	6.96574	6.53184	6.57431	6.82515	7.03948	7.02054	6.82221	6.78888	6.94269	6.73297	6.76839	6.41686	7.11016	6.86771	6.65436	6.83149	7.24339	6.93996	6.8241	6.93748	7.12935	7.29398	7.03859	6.83101	7.27315	7.37977	6.97079	7.20242	6.7425	7.01748	6.8773	6.87324	6.84632	7.0127	7.18455	7.02888	7.18504	7.28373	7.0698	6.9806	7.28057	6.97822	7.09362	6.73913	6.89113	6.76012	7.18205	6.99134	7.22281	7.31491	7.22587	7.42072	7.12364	7.44694	7.4012	7.18422	6.75919	6.78816	6.88159	7.04246	7.02403	7.17641	7.00299	7.15596	6.6893	7.19609	6.63394	6.69332	6.62067	6.9726	7.17953	7.31188	7.08622	6.96124	7.13155	7.34374	7.15499	7.06057	7.47627	7.23081	6.51071	6.86262	6.92437	7.08921	6.96989	6.93732	6.94101	7.01077	7.1649	7.0297	6.96563	7.06397	7.13575	7.16372	7.08976	7.04742	7.3278	7.63096	7.13804	7.33135	7.35124	7.14398	6.90277	6.92971	6.61751	6.74371	6.96885	7.24928	6.73057	6.86525	6.83232	6.94798	6.90543	6.73356	6.31281	7.10411	7.01368	7.06388	7.19673	7.16213	6.72717	7.19844	7.18892	7.29359	6.52823	7.20098	6.97317	7.34008	6.95173	6.56753	6.87443	7.14162	6.84266	7.23707	7.24367	7.39343	6.95534	6.98069	6.83252	7.02895	7.0243	6.87668	6.5487	6.48962	6.92785	7.20052	6.92439	6.97704	6.95509	7.13057	7.06368	6.87897	7.28606	7.03371	6.91514	7.3361	7.16977	6.86298	6.97873	6.89413	7.32466	7.34354	7.1257	7.89637	7.54184	7.60999	7.64178	7.47066	7.15593	7.47855	7.25574	7.42453	7.33376	7.24192	7.42914	7.62612	7.38226	7.82023	7.20529	7.18039	7.27171	6.66045	6.68674	7.06148	6.88348	6.95817	7.27486	7.114	7.36337	6.86085	7.0204	7.19566	6.94937	6.62374	7.14519	6.56355	7.07825	7.46361	7.20419	7.10634	7.0561	7.18767	7.27055	7.58469	6.99282	7.2516	7.39313	7.26189	7.40685	7.27235	7.38957	7.02822	6.81458	6.34871	6.74078	7.07234	6.96921	6.87702	6.75935	6.91443	7.18015	6.99987	7.37628	7.70893	7.10177	7.25749	7.45771	7.32728	7.41537	7.38616	7.79449	7.7442	7.13128	6.85485	7.40761	7.32333	6.71924	7.20736	7.30007	6.73502	7.25091	7.47989	7.51939	7.51863	7.38464	7.43459	7.70769	7.12195	7.37575	7.50107	6.32087	6.24462	7.10533	7.41125	7.34507	7.42613	6.37934	7.03063	6.53746	7.00488	6.99284	6.98181	7.16692	6.77398	7.36364	6.69368	7.0803	7.21352
GRMZM2G141510	8.42555	9.56842	9.05717	8.57105	8.51689	8.18689	7.89483	8.24287	8.44344	9.68737	8.60933	9.73287	9.22725	9.29985	8.8528	8.66825	9.20815	9.21552	9.13625	8.81431	9.38662	8.66926	9.84651	9.25186	9.2096	8.93867	8.80237	9.23375	9.26992	8.66794	8.94482	8.75618	9.21255	8.73935	9.18604	9.30982	9.45066	9.13141	9.90166	9.75779	9.20653	9.3916	9.3942	8.71814	9.172	9.4294	8.99835	9.33192	8.84968	8.38664	8.70718	9.20267	8.8325	8.80243	8.48905	9.35761	8.67701	8.96581	8.87089	8.01922	9.00026	9.11151	8.13249	8.33141	9.23578	9.8417	9.74645	9.80349	9.73422	9.71951	9.69804	9.20904	9.35605	8.51035	9.26315	9.33546	9.12106	9.42955	9.4474	9.49972	9.60402	8.37609	8.77578	8.51681	9.87755	8.60817	8.57341	8.13106	8.24118	8.97332	8.57536	9.30436	9.47298	9.21943	9.23034	9.46669	9.15858	9.24911	9.62617	9.50925	9.08739	9.38011	9.46358	9.25012	9.541	9.57043	8.94482	9.1052	9.27263	9.00687	9.0609	8.48064	9.19774	9.05958	9.18917	9.1572	9.05951	9.1849	9.28337	8.97874	9.11578	8.97593	9.18599	9.47031	9.27202	9.41139	9.53214	9.30577	8.85471	9.02503	8.71489	8.96643	9.02908	8.80329	9.30057	9.42562	9.46896	8.62818	9.2175	8.53922	9.1004	8.83335	9.42178	9.39771	9.23227	9.39455	9.55935	8.96534	9.26529	9.13351	9.56402	9.09127	9.44689	9.21048	9.29158	9.30367	9.35069	9.33734	9.14972	9.43143	9.40672	9.25526	9.12657	9.52881	9.58546	9.41952	9.22021	9.12285	9.56406	9.49528	9.69144	9.41311	9.17179	9.69333	9.33092	9.0771	9.11831	9.29076	8.84672	9.44862	8.75828	8.91393	9.59011	8.87683	8.8903	9.32188	8.00361	8.12513	9.36907	8.80061	9.13998	8.32722	8.86284	8.95843	9.15299	9.27376	9.2727	8.56762	8.69699	8.19674	8.81674	8.24032	8.75466	8.53148	8.82344	8.92083	8.99664	9.35767	9.06557	9.38484	8.02165	8.9502	8.85034	9.93966	9.68726	9.15839	8.96032	8.88928	8.81594	8.57174	8.63267	9.29444	9.39469	9.369	9.81661	9.85345	9.85201	9.80727	8.67366	8.75027	9.24345	9.22686	9.28948	9.23055	8.94834	8.51279	9.77492	9.83461	9.62408	9.6184	9.11101	9.008	9.60904	9.08568	9.49202	9.03388	8.78943	8.94729	8.91896	8.88456	8.88711	9.07109	9.3837	8.70141	8.84258	9.3775	9.35661	9.48344	9.65232	9.49993	9.11077	9.28584	9.30994	9.44077	8.82503	8.3817	9.05872	8.24053	8.4731	8.82257	8.63153	9.1803	9.03216	9.02484	8.33909	8.44614	8.02207	8.55097	7.84574	8.22243	7.268	7.62502	8.61523	9.12419	8.89946	9.03714	8.47972	8.37564	9.0492	8.44674	7.72446	8.37262	7.59689	7.73016	8.14959	8.74141	8.37835	8.90421	9.0602	9.27369	9.0853	9.04515	8.54912	8.37207	8.53471	8.82767	8.41096	8.79355	8.46781	8.57589	8.62226	8.91528	8.34517	8.81788	7.78577	8.02173	9.48107	9.42489	8.37057	8.73558	8.6568	8.73108	8.63409	8.44243	8.67615	8.79082	9.63595	9.554	9.56865	9.58445	7.75929	8.22729	8.58095	8.0631	8.58548	8.56494	8.67638	8.90737	9.52402	9.39036	9.171	9.48647	8.47955	8.39063	8.75294	8.56033	8.26419	8.0909	8.76427	8.19393	8.21972	8.7875	9.27973	9.22854	9.26201	9.15113	9.64768	9.60614	9.37547	9.45396	8.74829	7.89041	8.89205	8.30332	8.13464	7.67475	8.56356	8.0019	8.89915	8.7213	8.48696	8.00325	8.51952	8.80131	9.30694	9.13535	9.22053	9.20083	8.14412	7.64318	8.43804	8.54786	8.3128	8.46398	9.51401	9.59112	8.72715	9.00854	9.11884	9.18454	7.86214	8.53735	8.47247	8.75604	8.34253	8.43914	8.3575	8.48426	9.45485	9.35916	9.33645	9.45768	9.7085	9.82806	9.27404	9.50847	8.7129	9.00736	8.99472	8.52424	8.65317	8.46962	8.30457	8.34039	8.39267	8.965	8.71645	8.64865	9.50281	9.22285	9.25631	9.16778	9.20664	8.91997	9.15283	9.18334	8.9047	9.66439	9.70866	9.3334	9.32946	9.48552	9.16948	8.97788	9.10107	9.06162	9.14166	9.03047	8.85755	9.55154	9.44922	9.52799	8.93922	9.04267	9.38209	8.5784	8.72579	8.76145	9.27216	9.03673	8.98412	9.5241	8.63597	9.55487	8.85279	8.70403	9.3037	9.49986	9.11772	8.84199	9.50957	9.46162	9.48341	9.70798	8.82298	9.16541	8.99508	8.5257	9.07481	8.55941	8.99787	9.29603	8.49822	8.93436	9.29938	8.28787	8.82616	8.64352	8.57625	9.25371	9.28174	9.87057	8.90991	9.48876	8.40906	8.55781	8.82115	9.49943	8.98143	8.96113	9.11338	9.00762	9.25995	8.70125	9.27098	9.30014	8.79985	9.17161	9.20677	9.32206	9.10043	9.11794	9.20724	9.4445	9.32651	9.03321	9.37273	9.4941	9.08644	9.34483	9.37083	8.89914	8.84231	9.03767	9.02089	9.15399	9.4143	9.06735	9.09415	9.0745	9.22277	9.38759	9.51013	9.43545	9.66669	9.19618	8.83497	8.86076	8.94675	8.08172	9.30225	9.09341	8.17727	9.0558	8.86884	9.08582	9.44846	8.97237	9.18594	8.57493	9.00093	8.93767	9.4946	9.64965	9.65905	9.57994	8.62981	8.78326	8.84975	8.88557	9.42315	9.46662	9.38561	9.45439	8.68581	8.90798	9.04814	9.10872	8.71543	8.54933	9.43308	9.32439	9.40207	9.29453	9.12375	9.02056	8.76574	8.92507	8.48406	8.83503	9.05476	9.31783	9.17731	9.43998	8.90188	8.79494	8.40738	8.78592	8.86727	8.88156	8.75926	8.407	9.09719	9.29042	9.00301	8.99174	8.82531	8.93443	9.4592	9.45931	8.87087	8.93695	9.02428	8.68626	8.66182	8.14927	8.83761	9.10586	9.62299	9.6743	9.65099	9.418	8.45288	8.81079	9.06547	8.98475	9.07739	8.65191	8.83538	9.62304	9.63602	9.65443	9.58421	9.32713	8.52921	8.52275	8.9248	8.90625	8.66691	8.40003	9.1369	8.80918	8.8974	9.07888	9.28678	9.38174	9.40797	9.48937	9.49895	9.57511	9.45869	9.59526	8.61974	8.41428	8.96828	8.56388	8.43223	8.19821	8.99401	8.79075	9.24456	8.63585	8.53599	8.18132	8.40706	8.30338	9.66186	9.66945	9.72668	9.41326	8.70359	8.63464	9.0501	8.94714	8.89035	8.7623	9.63401	9.5286	9.70266	9.45796	9.5447	9.52776	8.91679	8.83929	9.10649	8.91825	8.70831	8.40862	8.69414	8.17385	9.47253	9.42832	9.60181	9.41484	9.51969	9.4966	9.43494	9.20183	8.95662	9.11723	8.90624	9.13594	9.12596	8.93506	8.42585	8.44887	8.48576	8.99197	9.02222	8.96681	9.52428	9.30965	9.29181	8.65693	8.49457	9.17344	8.84299	9.18021	8.74846	9.57328	9.67114	9.70073	9.76591	9.45769	9.46439	8.93671	9.25632	9.0154	8.75971	9.09261	8.78663	9.45747	9.33739	9.4229	8.54849	8.68835	8.40864	8.27584	8.34638	7.73737	8.82088	8.80321	8.54909	9.41	9.30195	9.33408	9.13869	9.42036	9.42359	8.85608	8.90763	9.10171	9.17514	9.45074	9.19863	9.28805	9.2571	9.47434	9.05346	9.02087	9.07026	8.97913	9.02467	9.18955	9.2276	9.38885	9.14243	9.30189	9.19233	9.33839	9.09061	9.21636	9.14782	9.63259	9.64459	9.74117	9.3505	9.26371	9.55647	9.59349	9.47659	9.55651	9.17375	8.96202	9.24724	9.00514	9.005	8.98993	8.77759	9.38046	9.21131	9.11462	8.79917	9.07039	9.06633	9.37057	9.06663	9.258	9.37871	9.18577	9.14612	9.30348	9.21162	9.01997	8.57027	8.74619	8.93567	8.92531	9.01582	9.45821	9.00478	9.07417	9.30169	9.50874	9.43007	9.49391	9.5578	9.54371	9.09446	8.69646	8.77194	9.49418	9.33215	9.26739	9.25465	9.37806	9.03518	9.5439	9.59473	9.53779
GRMZM2G141517	10.208	6.29562	7.6143	9.60046	9.771	9.67395	9.0222	9.46785	9.443	11.0564	11.6149	11.1202	11.1113	11.109	11.152	11.1757	11.1238	11.0665	10.5968	10.4469	11.628	10.6778	11.0732	11.5621	11.4896	11.2671	11.3657	10.7882	10.6903	10.2392	10.7345	10.692	8.20717	8.3041	11.0144	11.149	10.184	11.045	11.1183	11.0141	10.6954	11.2024	10.896	11.0354	11.2237	10.4459	10.3972	10.3652	10.2265	10.5397	10.7084	10.6061	7.67526	8.10234	6.91877	9.92808	10.6747	10.8479	9.68814	9.62057	9.72694	9.39763	10.2829	10.2877	9.50367	10.5131	10.752	10.759	10.7838	10.713	10.8971	6.59844	5.35924	10.4183	5.93424	6.08251	6.13275	5.54622	11.3096	11.4697	11.4232	9.99604	9.76103	9.34776	6.27332	9.54733	9.48585	9.34512	9.85893	9.44683	9.21493	10.5761	10.2957	10.2805	9.96837	7.42085	10.1569	9.75409	5.49424	5.85115	6.34259	11.3513	11.4548	11.5033	9.33433	10.1267	11.0333	10.8825	9.68454	9.94774	9.77723	9.54735	5.48276	5.63912	6.10339	5.88745	6.38212	5.28997	11.0454	5.95551	6.34966	6.60038	11.4575	11.0252	11.4988	9.8911	9.95601	9.57124	8.68177	11.8405	9.00277	10.2242	8.91934	8.9559	5.96339	5.33216	6.12377	11.4779	11.186	11.7486	11.3382	11.515	11.3586	11.5374	4.91182	5.40164	6.05545	11.2627	11.169	11.3275	10.3023	11.4593	11.2606	11.6361	11.3987	11.2708	11.3649	5.44036	4.98885	6.39072	5.37214	10.4083	6.12174	6.71524	5.83536	5.55443	5.60658	10.8636	11.0598	10.7446	10.9059	11.1196	10.362	10.6987	10.7163	10.7418	10.0209	8.82234	9.91326	7.8337	8.60293	7.98911	10.5935	8.11745	8.7032	8.42274	9.68159	10.2391	9.69855	11.8379	10.3634	11.1681	11.0527	10.9203	10.8396	10.333	10.3143	12.1369	12.1476	11.0186	10.7318	10.9076	11.2348	10.9701	10.5819	10.6276	6.71547	8.88828	10.9507	10.9899	12.1463	10.9642	12.201	10.9299	10.8911	10.8509	10.8337	10.4836	10.4426	10.3307	10.2304	9.54523	10.4996	7.58591	10.3731	10.1729	10.3232	10.2719	11.1789	11.2041	11.1641	10.9189	10.8866	10.6476	11.5505	12.0619	10.7916	10.5291	10.7829	10.6532	10.8098	11.0895	10.8329	10.0503	10.328	10.4153	10.3128	7.02038	7.91311	11.4752	11.4998	10.4801	10.4286	10.1173	10.4871	9.99165	11.8097	11.6628	11.016	11.1012	11.0701	10.8181	11.0342	10.6532	10.3813	11.3497	10.6999	11.7764	11.1576	10.9321	10.9004	10.5381	10.5172	10.5219	11.7743	12.152	10.9081	10.8587	10.772	10.731	10.3371	10.4964	7.3242	8.12661	11.3071	11.611	11.8805	11.8156	10.8815	10.9887	10.4081	10.3359	10.1224	10.2792	8.01547	8.51784	11.3187	11.4097	11.1475	10.874	10.6204	10.286	11.6119	11.5077	11.1318	11.1127	10.9289	11.0879	10.6339	10.4885	7.93253	8.16263	11.0863	11.0191	11.9474	11.6176	11.6546	11.8043	11.0997	11.1	10.7995	10.643	10.5931	10.3789	7.86279	7.75836	11.2069	11.0891	11.2205	11.3394	11.1254	10.7968	10.9494	10.5591	10.5425	10.2448	11.6964	12.0474	11.4386	11.4299	11.4793	11.3891	11.001	10.997	10.891	10.6077	10.5843	10.3583	7.58495	8.11635	11.2499	11.4522	11.0568	11.0699	10.6745	10.4733	11.596	11.4975	11.7885	11.6092	10.9765	10.81	10.6485	10.7466	10.3601	10.8245	7.51873	8.79523	10.1623	10.3642	9.96279	10.2397	9.78059	10.4016	11.3109	11.4824	11.1097	11.1528	11.5691	10.8547	11.1421	11.0093	11.0608	11.0784	11.4861	11.4262	11.6288	11.2571	12.0533	11.5177	11.25	11.4762	11.0563	11.0014	10.9696	11.0069	8.52793	9.10916	10.8953	10.8382	10.5448	10.6542	11.3838	11.3875	11.3029	11.122	11.4816	11.1611	11.2312	10.771	10.6031	10.7421	11.0416	10.8862	11.3204	7.19766	7.53713	7.91561	10.8354	10.4055	10.5917	10.6738	9.96678	10.6837	10.5028	9.54737	10.2411	11.3158	11.1401	11.4413	11.1968	10.8783	10.5759	6.12951	5.46519	5.77758	5.95725	5.87302	5.7949	11.4819	11.2553	11.6432	10.551	9.64059	10.3659	10.6058	9.4568	10.08	10.3189	9.19643	9.67064	11.0826	10.3217	10.458	10.2802	9.70352	10.1369	5.43545	6.25497	7.18931	11.0802	11.2604	11.5186	10.6003	9.9831	10.3728	10.4671	9.6903	11.2077	5.77231	6.73116	6.00981	5.97831	6.215	6.03565	6.24127	6.67467	6.58479	11.491	11.0459	11.1627	10.3718	9.92004	10.3084	10.155	9.54429	9.71017	9.93705	9.59476	9.42434	6.32167	5.7386	5.90248	11.0236	11.0476	11.1571	11.8588	11.5301	11.3715	5.43811	5.98123	6.43619	11.5451	11.2902	11.2848	11.904	11.3571	11.2373	11.6117	11.673	11.5051	5.79137	6.16327	6.13146	5.96682	6.14492	6.23804	6.69701	5.951	6.55618	11.1591	11.1679	11.363	11.286	11.0614	10.7173	10.9228	10.4855	9.98472	8.74041	9.17203	9.13556	8.15076	8.76619	8.51745	8.7263	8.7769	8.67558	10.6758	12.0656	11.1486	11.1202	10.5569	10.4907	10.1819	10.1246	12.4719	12.0264	10.8009	11.079	10.7707	10.6482	9.76473	10.2794	7.11016	7.82405	11.3796	11.4043	12.2006	12.2712	10.5552	10.5789	10.0246	10.0329	9.53937	9.81387	6.20997	7.14476	11.4182	11.5123	11.0255	11.1002	10.6646	10.7446	12.2913	12.3463	11.3971	11.3606	10.9539	10.9375	10.4522	10.52	7.47238	7.29463	11.6075	11.5944	11.4883	11.7804	11.402	11.4758	11.262	11.2478	10.6674	10.5242	10.0884	10.2268	6.80009	7.36354	10.7856	10.6675	11.0666	11.0183	11.6256	11.6417	11.467	10.9737	10.8563	10.7604	11.6235	10.6831	11.1627	10.9251	11.1539	11.1019	11.4414	11.3335	11.1056	10.9269	10.543	10.6059	7.09981	7.77996	10.9353	10.9492	10.9727	10.6958	10.2943	10.186	11.5249	11.2554	11.414	11.5393	11.2306	11.0138	10.7057	10.7424	10.5806	10.5922	6.85396	6.86864	9.8681	10.1819	9.63607	9.71487	9.50844	9.66825	11.3234	10.9914	11.1979	11.2222	11.119	10.9593	10.828	10.5793	10.7756	10.2233	11.1069	10.9212	11.0207	11.1824	11.7378	11.5658	11.1863	10.6081	10.6766	10.6034	10.419	10.5231	8.10825	8.20364	10.9391	10.8865	10.7056	10.5539	11.7382	11.4381	11.6083	11.4106	10.9109	10.7838	10.8945	10.3248	10.4051	10.2717	10.2965	10.6726	10.4031	6.941	7.01059	7.57333	10.4688	10.4762	10.3987	10.058	9.93708	10.2471	9.88768	9.82784	9.90047	11.2094	11.072	11.1346	10.8908	11.0892	11.1714	5.76392	6.31143	6.39346	5.57128	6.67171	6.10453	11.6191	11.7779	11.776	9.7182	9.79713	9.67843	9.75402	9.39696	9.70669	9.52193	9.37581	9.36899	10.5484	10.4796	10.7707	10.4729	9.93062	9.97196	6.40371	6.25447	6.46701	11.7431	11.8717	11.6135	10.6717	10.1808	10.524	10.0114	10.1058	9.90036	5.65086	5.9758	6.25327	5.71246	5.57158	5.96656	5.95686	6.33008	6.37683	11.7773	11.704	11.7589	10.0545	9.32741	10.1836	10.0672	9.72898	10.1788	9.74775	9.31044	9.44414	8.74693	7.0268	7.33272	11.5342	11.4776	11.452	11.6	11.5206	11.561	5.8952	7.95468	7.12722	11.4024	11.4433	11.7166	11.3695	11.5653	11.1966	11.563	11.5362	11.5752	5.56921	6.75973	5.67023	5.8069	8.22455	6.22232	6.55041	6.92161	6.17465	11.9494	11.713	11.395	11.1132	11.1645	10.9579	12.3323	10.3078	11.1296	8.89516	8.94122	9.2579	8.26973	8.53574	8.59971	9.13246	8.54575	8.6841
GRMZM2G141526	9.40356	10.6728	11.2842	8.85387	7.39455	10.6879	9.12106	11.2228	10.3196	5.24276	3.74659	4.6659	7.6729	7.32784	3.74659	4.71186	5.70176	5.81129	8.85184	9.5723	4.69581	4.42836	4.58715	6.13139	6.4095	5.66543	6.24149	5.53978	5.40679	9.73506	4.28238	9.67894	11.0962	10.5445	5.00149	4.6544	7.46284	8.3086	5.79324	6.64203	4.38457	6.96969	5.65371	4.73969	5.13262	6.05298	8.20906	7.12809	10.0509	10.7711	10.2592	4.43812	11.0558	10.9717	10.9566	9.3502	9.20453	5.90843	10.7122	9.59275	7.36052	10.3316	8.16249	10.5533	10.3291	4.49115	5.05612	4.56482	7.31067	9.39788	7.37929	9.4831	9.54749	9.31173	8.69733	9.36301	9.49876	9.1908	3.74659	4.16045	4.73288	9.7372	10.5434	9.31157	9.04555	10.2861	10.4666	9.95671	11.3575	11.6984	10.8755	5.66594	6.24484	5.36764	9.7969	7.87786	10.4529	9.89224	9.37676	9.33405	9.41307	4.68236	4.5465	4.07913	7.77982	6.93035	7.73826	7.9332	8.2662	10.802	10.873	10.8698	9.23669	9.23479	9.16353	9.42124	9.38618	9.25438	5.27089	9.80885	9.67932	9.68815	4.25202	4.90805	3.74659	11.3559	11.1714	9.73044	10.7172	3.74659	11.6308	9.28672	12.4578	12.015	9.34187	9.86421	9.00037	3.74659	4.80408	3.74659	4.13417	4.45895	4.86334	3.74659	9.78244	9.30379	9.14274	4.42481	5.33058	4.16051	6.27228	4.76901	5.21272	4.30229	4.16221	4.68392	4.15977	9.12029	9.41508	8.64974	9.13606	4.40897	9.6071	8.79895	10.2871	10.2101	9.6744	6.26997	5.75771	5.37869	6.42636	6.26056	4.84809	5.24496	5.18382	5.32649	4.56181	12.2411	10.7312	12.2554	11.6693	10.8705	4.57647	12.3849	12.2923	11.3788	8.26819	8.88438	8.93093	3.74659	8.39254	4.08996	3.74659	4.33598	4.3402	8.04261	9.19779	4.09415	4.27126	5.65862	4.09845	4.08971	5.0686	4.27463	7.742	8.39199	9.8981	10.4516	6.89854	6.89477	3.74659	3.74659	3.74659	4.59292	4.89898	4.62372	4.86887	3.74659	4.1816	7.87024	8.59664	10.555	4.2799	11.0562	4.3707	6.21717	4.17103	5.83371	4.04584	4.30432	4.85298	4.70224	7.6187	7.58668	5.17529	4.0864	4.13474	4.33541	5.40556	5.32701	4.77608	4.54637	4.76594	9.44257	4.35588	8.56527	8.67549	10.8165	10.7741	8.08436	7.58671	4.99981	4.23617	7.1591	8.99976	6.99864	5.36011	5.78874	5.28101	5.23792	5.17299	4.85373	4.78564	4.52604	9.28133	4.44069	7.29114	3.74659	3.74659	3.74659	4.56955	4.7295	9.12385	9.53108	4.42728	3.74659	5.20868	4.12175	4.52465	4.43423	9.0871	9.78632	9.36476	9.62625	7.39037	5.63341	3.74659	4.34549	5.27895	3.74659	4.99827	4.42369	8.60377	9.49778	10.4255	9.97616	3.74659	4.54441	4.43268	4.16186	8.35111	9.89836	3.74659	4.57362	5.27185	4.70354	5.02511	5.00294	8.76221	9.54453	10.3113	10.3558	7.65205	7.43414	3.74659	3.74659	4.1025	4.54177	5.18153	4.72254	4.51663	4.87652	8.688	9.77608	10.6241	11.0901	4.23852	5.99356	4.2417	5.60317	4.07985	4.15301	4.66068	4.79932	8.66589	8.71054	5.08949	5.39634	3.74659	4.93202	5.06275	5.30415	4.68263	4.91621	5.09305	4.75264	9.58413	9.98815	10.8067	10.3763	8.49569	7.68307	4.369	3.74659	6.99042	7.17613	3.74659	5.15629	4.8542	4.75772	5.51033	3.74659	4.40803	4.54508	9.81898	9.115	10.4102	8.97778	10.0581	7.7691	10.6413	8.24102	11.4025	8.14377	4.30136	4.74898	6.8225	6.25559	4.07387	4.75343	4.85684	4.44965	9.77966	9.85098	4.45116	4.65091	5.89228	7.64634	5.17242	5.33353	4.81845	4.28093	4.758	4.77645	10.1569	9.52627	10.7784	10.8853	4.36645	4.95387	7.88618	8.77847	5.44347	4.94423	6.71392	7.22872	5.25171	4.4706	4.89707	4.79357	6.64979	5.29373	10.2843	10.1784	9.99143	10.1405	10.0461	8.79687	6.58254	7.47773	6.77097	9.5421	8.71297	7.76845	10.6869	10.3441	9.33704	4.60273	4.56283	5.34163	7.87019	8.78107	4.92858	9.40051	9.76347	9.1867	9.05739	10.1401	9.91661	4.06043	4.38001	3.74659	8.32914	11.7949	9.1696	10.0979	12.1365	10.2816	11.9783	12.7232	11.6597	5.31129	9.81436	4.87218	10.852	12.184	10.2509	9.4778	10.0543	9.58166	4.45613	4.19395	3.74659	8.4001	11.4735	6.06293	10.5591	12.194	7.53846	9.72133	9.95895	9.61406	9.53022	9.75884	9.19891	10.2494	10.7898	9.33837	4.78445	4.65065	4.61906	8.40492	10.3748	9.41769	10.197	11.0725	10.9948	11.5646	12.6789	12.0608	9.48763	9.99718	8.79394	4.53142	4.40066	4.87654	4.69612	4.61029	4.2431	9.80507	9.61117	9.54352	4.34135	5.03902	5.22262	5.27113	5.17944	4.90137	4.69961	4.53189	4.61542	9.44896	9.24033	9.5793	9.59072	9.79543	9.46535	10.6644	9.9702	10.7127	6.34623	5.85426	5.84323	6.31974	6.0093	5.41774	5.37712	4.77468	5.17524	11.5269	12.2444	11.8128	12.0074	12.6251	11.9246	12.907	13.0072	12.8398	7.15847	3.74659	4.4386	4.5254	4.59199	5.21548	9.3566	9.38964	3.74659	3.74659	4.72966	4.73612	4.84322	4.12816	8.88523	9.492	9.41416	10.0822	5.4852	5.93359	4.07071	3.74659	5.60993	4.92155	5.43255	4.91525	9.71063	9.45452	9.93264	9.71825	4.14317	4.1593	4.60846	4.85786	8.89086	8.93599	3.74659	3.74659	4.8262	4.77494	4.70029	4.70072	7.68661	8.71217	10.431	9.85157	6.8173	7.20667	3.74659	4.37177	4.63337	4.61734	4.94165	4.78885	4.42527	4.76217	8.09259	9.02417	10.282	10.6187	4.75397	6.39546	4.58557	5.70184	3.74659	3.74659	4.65964	5.06456	8.12516	9.03401	4.46682	4.36794	3.74659	4.69793	5.10557	5.96822	4.85986	3.74659	5.08213	4.77197	7.7274	9.34165	10.3914	11.2263	7.75317	8.07171	4.85348	4.92759	7.48257	7.67418	5.10924	5.00161	4.79778	5.07146	5.01519	4.96037	4.40262	4.87126	9.26094	9.51651	10.1813	10.9426	10.1547	7.93311	11.4988	10.2446	11.7605	11.3609	4.51708	5.05548	6.73401	6.36869	4.24793	4.36881	4.63569	4.88127	8.92879	9.80165	4.64711	5.30277	5.50436	5.68777	4.50003	4.60565	4.9618	5.06265	4.86832	5.15581	10.0784	9.78677	11.1524	11.322	4.90299	5.01684	7.91833	8.51799	5.23983	7.06027	5.44486	6.55984	5.26565	5.10188	4.85888	5.37294	7.74476	4.95118	10.2331	11.0157	9.78552	10.6562	11.1685	11.3016	7.65687	8.05939	6.17174	10.4338	10.3666	8.26041	11.3942	11.5867	10.4278	4.98947	5.29615	5.94683	7.57665	8.37969	6.75188	9.94642	9.68808	9.56281	9.99807	10.2002	10.1476	3.74659	4.11062	4.04229	10.3257	10.4518	10.3322	11.3026	11.0081	11.1138	12.1058	11.5867	11.9514	7.26348	5.90197	5.89096	8.06677	10.3289	10.3731	10.6084	10.58	10.7261	3.74659	4.04564	4.07221	8.0811	7.67964	7.92978	11.3626	11.1802	10.9899	10.0683	10.1437	9.21996	9.93586	10.2531	9.7982	10.1926	10.3487	10.2384	4.40561	4.6061	4.16222	9.00325	10.4432	8.19464	11.5563	11.8964	10.422	12.6208	12.8664	11.6734	9.97397	9.48588	9.69294	4.65731	4.89588	4.82374	4.14716	4.67391	5.20566	9.70991	9.93907	9.90786	3.74659	5.61516	4.46541	4.64733	5.67117	4.64247	4.38523	4.89298	4.88264	9.54739	9.26637	8.97765	9.41045	9.56397	9.82731	10.253	9.90835	10.1213	6.28837	6.18206	6.05588	6.40607	5.94734	6.41181	5.02007	4.67931	5.02114	12.5875	11.4864	12.4068	13.2382	11.4271	12.6347	13.9676	12.1721	13.2913
GRMZM2G141535	9.50037	5.90294	6.43612	6.79997	6.66334	5.84021	5.92441	5.88588	6.19433	7.94393	7.57675	8.28487	6.62912	6.87181	6.11798	5.04851	8.47079	8.53541	10.0475	9.62529	8.26102	5.42677	8.51627	7.00175	6.80235	6.42063	6.10407	8.46425	8.76759	9.71173	5.7125	9.97945	6.87971	7.09467	6.34689	6.73822	7.31054	7.52172	9.11679	8.51635	7.81252	7.38919	6.63219	7.10076	6.45172	8.51912	8.75773	8.83537	10.0886	10.3677	9.9053	7.6123	6.15748	5.99017	4.99127	7.34323	7.52849	7.49273	6.18581	6.30899	6.40744	6.65018	8.90959	7.38227	6.79133	8.43525	9.63483	8.76291	7.39569	9.5081	7.0902	5.35154	5.54365	8.96975	5.80787	5.53296	6.09597	5.75573	6.16361	6.07795	5.94039	7.25095	6.13001	6.07023	6.81273	6.49237	5.98392	5.7	6.6601	6.6307	6.36219	7.36082	7.77814	7.96843	7.65344	5.59109	7.72671	7.53952	5.54875	5.29486	6.0478	6.07572	5.76057	5.74329	7.14273	7.2048	8.25876	8.51015	7.11048	6.31355	7.37512	7.36622	5.87834	5.58928	5.59183	5.84341	4.96542	5.70289	7.47167	6.10201	6.21374	5.71777	5.93918	5.83183	5.53282	7.1428	7.03399	7.3014	6.61376	8.75037	7.77034	7.34661	7.72373	7.36357	5.77258	6.16086	5.34326	5.76761	8.27915	7.52175	6.67346	5.92144	8.31715	5.9555	5.49269	5.67865	5.51072	7.17434	8.75999	6.07824	6.01256	7.46707	9.02146	6.35346	6.39499	8.40632	5.77039	5.59339	4.88611	5.92818	5.7487	5.13581	5.65832	6.19453	5.87928	6.30741	5.28584	8.76336	8.67857	8.87317	9.21274	9.16326	6.43212	9.31048	8.92998	8.89508	9.07773	6.14953	7.09275	6.08306	7.14871	6.54535	7.19115	5.81186	7.71777	7.10518	7.76727	8.46214	6.5407	8.90076	7.88481	5.03625	5.19832	7.45107	7.93355	9.57636	9.2125	6.42297	6.99711	6.58956	6.21268	5.25328	7.49704	7.33266	9.02197	9.23395	6.02687	8.05919	7.92229	8.13992	7.02597	6.52389	6.45019	7.49828	6.8029	4.72364	5.21657	6.35398	7.26261	8.18611	8.63267	6.09182	8.7228	6.71425	6.77338	6.3219	7.10721	6.31796	5.07316	4.79781	7.46708	7.65873	9.44229	9.00804	7.1755	6.33493	7.28257	7.46424	6.62253	5.55528	4.34927	5.07829	7.99695	9.31737	8.21869	9.64513	9.22084	6.21162	5.93924	8.61156	8.28605	5.86829	5.85989	6.26176	9.66198	6.30755	7.30681	7.45559	7.23746	5.79474	5.11652	5.82984	7.98112	8.37235	9.39123	6.86243	8.41495	5.61989	5.71259	5.72528	7.17505	8.06561	9.37907	9.29706	6.92174	6.94624	4.7746	5.84511	6.81032	7.59786	8.10868	8.67088	5.84136	6.55467	7.96847	7.60042	7.60492	7.17483	5.67287	5.38345	5.91032	6.85331	7.68191	8.68409	5.36975	6.8581	4.96261	5.28825	8.00626	7.8447	9.17863	9.49458	6.27125	6.57814	4.91257	5.41812	7.36191	7.73713	8.8352	8.79739	5.61278	6.95582	7.34067	7.34441	5.85335	5.84222	7.67918	7.06863	4.78127	4.9917	6.78197	7.05434	8.18665	8.77212	5.89477	5.83054	7.41588	6.44559	7.46505	6.37523	4.87464	5.54123	6.59562	7.24696	8.87876	8.59097	6.58478	7.32076	7.40324	7.36384	6.51803	7.0849	4.51521	4.85906	7.02066	7.37689	8.86173	8.85383	5.46824	5.40081	7.69505	7.72406	6.0147	6.18878	6.06699	6.61154	7.7491	7.87574	6.52423	7.11753	5.55103	5.6156	7.42212	7.9309	8.72139	9.42641	5.27726	6.06014	6.28089	7.31338	5.40585	5.98056	4.74994	7.56193	8.05137	8.79885	6.6562	6.56094	5.75584	5.91062	7.29203	7.72881	9.00102	9.84263	8.66251	8.53468	7.01015	7.23806	7.73566	7.40386	5.45595	5.38467	7.17372	8.22001	9.37709	9.9744	5.95048	7.88908	6.9973	7.40004	6.64046	7.48587	9.42906	9.66355	7.09245	7.16985	5.70491	6.89761	6.53843	7.39401	8.65756	8.69482	9.90543	10.1059	10.1133	6.02263	5.93424	6.46479	6.76634	7.76978	7.23991	6.23168	6.48162	5.90937	5.64244	6.77029	6.74629	9.14977	8.99711	8.94111	7.02861	7.69627	6.87514	5.32714	5.419	5.2371	5.49234	5.26659	5.50246	5.60438	5.47531	6.34462	7.04246	6.12044	7.34077	6.03118	6.37211	6.1114	6.05309	6.54733	6.13787	8.1978	7.00613	6.92022	6.85998	7.37187	7.45441	5.14968	5.3376	5.35911	5.7592	5.97766	5.84146	7.34305	6.62618	6.70204	6.87459	6.7877	6.99503	4.87942	5.61502	4.80229	5.03266	5.01009	5.67184	5.12774	5.68273	4.38014	5.54042	5.7653	5.76915	7.74564	6.79977	7.45459	6.25909	7.1892	7.78885	6.74064	7.64358	7.2314	5.07393	5.7386	5.66938	5.50003	7.12606	7.23268	5.4898	6.98495	6.63948	5.0449	5.16549	5.5318	7.96901	7.88624	8.85082	8.31595	8.46114	9.16032	7.49411	7.85111	8.72942	5.36892	5.46299	5.38872	5.51637	5.32051	4.92407	5.44636	5.61034	6.07479	8.2455	8.3728	8.57574	8.91119	8.84722	8.82309	8.59521	8.841	8.76242	5.78655	6.44912	5.6781	5.74099	6.75591	6.61526	6.41038	6.85669	6.48389	8.843	8.90551	7.23379	7.99191	8.88343	9.20965	10.2762	10.1814	8.16398	8.36831	6.47022	5.88481	8.1444	8.106	9.46818	9.51044	6.57017	6.01158	8.49497	8.24628	8.488	7.88015	6.1321	5.36787	6.53803	6.7244	8.17238	8.30263	5.33013	6.39319	5.66849	5.56601	8.06591	8.02454	9.81777	9.35609	7.91921	7.13579	5.16239	5.17307	7.70357	7.79683	9.03878	9.26437	6.36755	6.89115	8.06126	7.99701	6.99275	6.94621	6.94621	7.02559	4.8013	4.78885	6.85876	7.54033	8.42528	8.58189	5.95352	5.56539	7.09389	7.22959	7.14478	6.40649	4.86429	4.92851	8.09184	7.95085	9.66343	9.05498	6.85545	7.34229	7.81467	7.36572	6.51352	6.72391	5.23478	4.95156	7.69198	7.94767	8.88619	9.10412	6.20349	6.18609	7.88876	7.96391	6.44291	6.01539	6.55504	6.41897	7.93822	7.69162	7.34218	7.44205	5.27794	4.96037	7.55106	7.80102	9.03327	9.52128	5.70637	6.00925	6.8191	6.72987	5.46159	5.29753	5.50855	5.97189	7.93276	8.18565	7.33481	6.32604	5.57353	5.84606	7.81522	7.92278	9.48564	9.59387	8.32091	8.03069	6.82478	7.15838	7.73635	7.71283	6.0101	4.88344	8.21283	8.52793	9.74733	9.79667	7.23386	6.40686	7.34136	7.10434	7.41271	7.70269	9.28653	8.72721	8.15187	7.3873	5.37062	6.27833	5.31389	8.20097	8.74986	8.47365	9.86607	10.2797	9.9538	6.10819	5.78101	6.1289	6.84684	7.06086	6.94758	6.18736	6.10713	5.79402	6.49627	6.73695	6.23242	8.50473	8.93893	8.67497	7.83002	7.6699	7.28384	4.98447	5.26317	5.53811	5.26648	5.63128	6.07381	6.21369	5.86076	6.01811	7.0588	6.79476	6.50666	6.539	6.10269	5.55482	6.84088	6.64752	6.36026	7.55138	7.11563	7.21445	7.19567	7.91595	7.27486	5.25846	5.55759	5.91236	5.89447	6.01286	5.68654	7.19848	7.42878	7.36024	7.1154	7.84904	7.10031	5.7159	5.67655	6.03419	5.78469	5.95543	5.43801	6.06399	5.65207	5.60608	5.38433	5.86025	5.96977	7.4552	7.75159	7.54822	7.08087	7.62176	7.29532	6.98612	7.63918	7.32074	5.72808	5.73538	5.83455	5.91132	8.16285	6.70229	5.71642	7.9148	6.09337	6.62892	6.4708	5.90484	6.56051	8.9353	7.99542	6.54136	9.20134	7.84014	5.87091	9.07822	7.03799	6.01743	5.60063	5.70099	5.22293	6.04458	5.53617	5.50266	6.55117	5.43966	8.92137	8.95331	8.86499	9.13315	9.48189	9.16299	9.11639	8.48443	9.03804	6.11826	6.76717	6.48311	6.35297	6.6196	6.77706	6.72422	7.55167	7.06046
GRMZM2G141551	7.1676	8.30419	7.92178	8.01473	8.39216	8.15137	7.47875	7.60143	7.62118	9.51878	10.106	9.01383	9.38545	8.93781	9.92822	9.85282	8.4413	8.30723	7.30525	7.42284	9.04953	9.67876	8.98885	8.89974	8.6811	9.35274	9.47973	8.29257	8.05016	7.58617	9.94334	7.25366	8.32055	7.69069	8.99022	8.93258	8.61847	8.23316	9.22642	9.17942	8.62897	9.44246	9.58547	9.35055	9.10077	8.24206	7.5045	8.25877	7.30353	7.13417	6.85599	8.58378	7.91763	8.33093	7.86595	7.84491	8.01158	8.43289	7.63737	7.59289	7.86678	7.62548	7.35743	8.13969	7.53293	9.4607	9.16072	9.29843	9.13088	8.54395	9.07015	7.93783	8.33878	7.2237	8.21287	8.11261	8.27662	8.16663	9.40587	9.25109	9.09864	7.73074	7.99409	7.80021	7.2773	7.80167	7.77925	7.68157	7.58508	7.66875	7.9181	8.97241	8.53008	8.67209	7.95578	8.40594	8.02239	7.83882	7.98391	8.37643	8.35019	9.339	9.18787	9.08858	8.71488	8.52769	8.97023	8.88833	8.2919	7.93233	7.88134	7.63015	7.91127	8.04468	8.2411	8.41576	7.95764	8.22766	9.60481	8.31511	8.27178	8.07449	9.1292	9.41316	9.07695	7.6238	7.83476	7.74875	8.01732	9.86535	7.75508	7.97334	7.97105	7.75823	8.35893	8.28182	8.51041	9.2442	9.20439	9.79971	9.21609	9.15142	9.17768	9.16836	8.33114	8.01758	8.17	9.50094	9.13879	8.92133	9.11137	8.86696	9.13176	8.98972	9.17317	9.38614	9.35803	8.35891	8.35708	8.40992	8.3285	9.52719	8.1073	8.48959	8.07711	8.08398	8.29836	9.02288	8.87952	8.84524	9.34425	8.87631	8.45414	8.75824	9.12017	9.03859	8.6809	8.3696	7.57698	7.78914	7.80529	8.15906	8.39159	8.15724	8.33911	8.14427	7.58481	7.35627	8.10049	9.85932	8.22627	10.1507	10.2483	8.71998	8.46361	6.72951	6.69083	10.1556	9.82646	9.51342	10.2582	9.65509	8.88261	8.67333	7.43457	7.04985	7.50142	6.95785	9.06104	8.65587	10.1324	9.87189	9.99741	9.28658	9.30858	9.30861	9.07653	8.53788	8.00741	7.25231	7.30623	8.15343	7.91468	7.48467	9.52832	9.17325	9.53217	9.08734	9.9554	10.0018	8.85352	8.9402	7.28746	7.02614	9.60002	9.71659	9.5431	9.35938	9.25481	9.04445	9.3843	9.34786	7.98371	6.51488	8.23277	7.40479	6.88239	7.74722	7.89342	8.77674	8.63483	8.80884	8.74244	8.15924	6.23951	8.17002	9.10745	8.89157	9.54064	9.21011	9.17138	9.10184	8.24637	7.98263	7.48934	9.96325	9.12792	10.3412	10.0903	9.95897	8.19033	8.10015	6.62341	6.56711	10.2207	10.3224	9.75599	9.3362	8.36311	7.87212	6.90228	7.12115	7.38025	7.269	9.03372	9.47087	10.0993	10.0412	9.28326	9.19665	8.44682	8.12488	7.08405	6.94615	7.14854	7.18662	9.86555	9.50085	8.53431	8.25313	6.98592	6.73254	10.1857	10.2038	9.64559	9.61387	8.64547	8.23404	7.37374	7.20234	7.43931	7.50344	9.20907	9.29357	10.0692	9.97557	9.31984	9.12319	9.69786	9.44182	8.67536	8.11145	7.20837	6.9454	7.68373	7.26827	9.31916	9.18361	9.2106	9.01406	9.81842	10.0547	8.7794	8.26618	7.34068	7.21367	9.34567	8.89516	9.55876	8.95445	9.06973	8.86325	9.7292	9.65366	8.30489	8.14054	7.14071	7.47944	7.98184	7.55148	8.95043	8.71729	8.97221	8.95976	8.50556	8.72407	9.07704	8.98439	8.90254	9.05332	9.39356	9.40689	8.55157	7.92254	7.33782	6.96915	7.99156	7.95612	8.02518	8.24538	8.02587	7.58089	8.04468	8.17845	9.2533	8.94103	8.93477	8.82414	9.18715	9.55305	8.21254	7.76714	6.95234	6.66441	9.05266	8.85477	9.1317	8.87108	9.17908	9.20419	9.3781	9.18683	8.36902	7.4954	7.0398	6.65416	7.91238	7.07031	9.08304	8.88129	8.56987	8.26573	9.32483	8.85397	9.32411	9.07712	9.18517	8.65099	8.87876	8.59294	7.43337	7.50015	7.09994	6.64257	6.3635	7.89073	7.93635	7.86841	8.50774	8.23601	8.5056	7.64493	7.50731	7.25961	7.67608	7.73619	7.5257	8.98621	9.0982	8.91872	8.8902	8.75027	8.68156	8.59224	8.5467	8.4002	8.26261	8.52004	8.2426	9.60688	9.45869	9.48301	7.91797	7.96074	7.61282	7.74867	8.22691	7.94252	7.89887	7.70932	7.8533	9.09686	7.50643	9.01214	7.46207	7.57475	7.76243	8.51894	8.49725	8.11193	9.88687	9.39903	9.4327	8.96349	8.20909	8.56072	7.40712	7.75071	8.5823	8.50107	8.3073	8.33158	8.21925	8.46129	8.31134	8.39756	8.46009	8.41213	9.37654	9.76404	9.39048	8.03657	7.98191	7.77324	7.09671	7.49627	7.39483	7.56568	8.16614	8.02483	8.40871	8.34661	8.26742	9.48516	9.30554	9.26602	9.10739	9.27421	9.17705	8.39909	8.04027	8.29055	9.32126	9.15081	9.20175	9.34686	9.21595	9.22372	9.46339	9.19226	9.27668	8.03147	7.99135	8.13349	8.0796	8.35538	8.04587	8.14482	8.04853	8.20104	9.20049	8.94667	9.36447	8.98648	9.27643	8.89563	8.87702	8.98075	8.94913	8.10446	8.29474	8.33548	8.20633	8.31827	8.23106	8.55015	8.38787	8.14491	9.19174	9.77724	9.75313	9.49767	7.76089	7.35171	6.65547	6.6491	9.78942	9.68757	9.35913	9.63752	8.18089	8.14512	6.76839	6.66111	7.55885	7.37942	9.28403	9.62028	9.92737	9.79088	9.20535	9.33611	8.59215	8.54121	7.32421	7.39243	7.79774	7.87338	9.72839	9.81792	8.54596	8.10974	6.75027	7.40244	9.87438	9.72127	9.47144	9.42822	8.51951	8.38591	7.46246	7.1411	7.80557	7.64064	8.97897	8.78046	10.0987	9.64586	9.38691	9.23143	9.31515	9.16333	8.34798	8.01306	7.43841	7.21047	8.04021	7.87328	9.41686	8.99919	9.1038	8.98684	9.56731	9.42106	8.47152	8.13196	7.12886	7.40051	9.91826	9.71997	9.43582	9.1526	9.2233	8.96581	9.5321	9.49726	8.47299	7.98404	7.42599	7.59002	7.56778	7.79508	8.90019	9.24567	8.799	9.13336	8.55293	8.68526	9.09969	9.19428	9.11862	9.18801	9.65587	9.86763	8.43507	8.09794	7.19535	7.31917	8.10375	7.95776	8.12095	8.04013	7.67374	7.49449	7.93063	7.82592	9.12174	9.11788	8.981	9.11098	9.84131	9.56717	8.36612	8.21518	7.49548	7.12226	9.3353	8.96621	9.03019	8.84033	9.18028	9.01533	9.75386	9.66036	8.44638	8.15431	7.02869	7.10145	7.39856	7.5564	9.13531	8.85333	8.63177	8.41508	9.18512	8.88668	9.18348	8.91674	9.63445	9.54001	9.46252	8.56127	7.7695	8.26594	7.22418	6.82378	6.98249	7.94645	8.60904	8.15604	7.98794	8.17035	8.74718	7.31901	7.17797	7.83524	7.45421	7.46029	7.66519	9.19968	9.2281	9.1188	9.01168	8.80448	9.00335	8.08353	8.10871	8.12153	8.29615	8.10577	8.4835	9.29295	9.00464	9.08072	7.77653	7.78519	7.83957	7.90852	7.69213	7.32691	8.07159	8.05818	7.88829	9.00856	9.06405	8.71249	9.04922	8.22581	7.94988	8.40894	8.64577	8.58518	9.20936	9.06421	9.49218	8.58175	8.47835	8.48263	8.15966	8.00269	7.77992	8.41113	8.52586	8.3148	8.31198	8.46354	8.36346	8.38681	8.2292	8.30643	9.02894	9.00828	9.04581	8.41996	8.32948	8.57365	8.32408	7.58271	7.60148	8.26686	8.48479	8.14505	8.41292	8.30397	8.30321	9.40892	9.11958	9.43878	9.10971	9.31206	9.38906	8.45187	8.31079	8.34397	9.47041	9.31797	9.21171	9.70025	9.56583	9.60343	9.62959	9.53924	9.53199	8.28671	7.96737	8.12323	7.75982	7.96757	8.13866	8.32716	8.0497	8.36823	9.36742	9.50719	8.96279	9.04748	9.04824	9.13262	9.52975	8.94856	8.99389	8.47334	8.46755	8.41089	8.31303	8.43188	8.33944	8.757	8.33494	8.71135
GRMZM2G141584	10.7821	3.74659	6.56211	8.16707	6.81709	9.06516	8.84712	7.96641	9.28911	3.74659	3.74659	5.50551	3.74659	5.36659	3.74659	4.09343	6.84363	7.32302	10.2722	10.9464	4.69581	4.6215	3.74659	3.74659	4.05642	5.1497	6.34911	7.85427	7.67518	10.9149	5.32728	11.5352	5.74499	6.70759	3.74659	3.74659	4.86721	3.74659	4.61212	4.18109	6.17748	4.26975	5.27303	3.74659	4.14469	7.7358	8.91749	8.78579	10.7297	10.1724	10.9169	5.19341	5.98212	5.02786	5.32402	8.93714	7.33218	6.43408	8.17443	9.19696	7.05445	7.26213	9.04839	8.65942	7.4555	3.74659	4.59141	3.74659	4.28823	4.56723	3.74659	3.74659	3.74659	10.1103	4.24523	3.74659	4.25729	4.62127	3.74659	3.74659	3.74659	8.93223	7.43452	6.8536	4.38147	4.42597	4.97259	3.74659	4.43393	4.58852	4.54248	5.41269	7.14985	6.62798	8.07347	4.25333	6.83293	7.92083	4.24034	4.46525	3.74659	3.74659	4.15037	3.74659	7.11656	7.03642	8.1737	7.78188	7.93531	8.85418	8.26095	4.56992	4.55992	4.58788	3.74659	4.74878	3.74659	3.74659	8.04317	3.74659	3.74659	3.74659	3.74659	3.74659	3.74659	7.37679	7.49586	8.23812	4.80937	3.74659	3.74659	8.18872	4.34181	3.74659	4.78926	3.74659	4.27471	4.13878	3.74659	3.74659	4.29309	3.74659	3.74659	3.74659	3.74659	3.74659	3.74659	4.14055	4.6908	4.16051	6.69576	3.74659	4.30185	3.74659	3.74659	3.74659	4.15977	3.74659	3.74659	3.74659	3.74659	3.74659	3.74659	3.74659	3.74659	4.52442	4.24202	6.98129	5.4515	6.18295	7.94896	5.65413	3.74659	7.09083	5.11524	4.11677	5.06968	3.74659	7.48782	3.74659	3.74659	4.57951	5.86935	4.14553	5.15492	3.74659	8.09732	9.70266	7.22672	3.74659	6.27426	3.74659	3.74659	6.30533	7.11346	9.40021	10.3359	3.74659	5.36921	6.60924	3.74659	3.74659	6.93103	6.98114	8.32491	9.24635	5.03429	5.71834	8.4276	8.3569	3.74659	4.27058	3.74659	5.412	5.14089	3.74659	3.74659	5.37719	5.53352	8.9205	9.29081	5.91976	7.27253	4.87475	4.62259	4.15565	3.74659	4.47035	3.74659	3.74659	6.61965	6.44944	9.0834	8.9991	6.39548	5.30342	3.74659	3.74659	3.74659	3.74659	3.74659	4.00242	6.07116	9.78681	6.15914	9.62719	10.0869	3.74659	4.94286	9.09232	8.87757	4.09133	3.74659	5.53707	9.85215	4.16524	4.2347	3.74659	3.74659	3.74659	4.92613	3.74659	6.0832	6.09521	10.3449	3.74659	7.51548	4.15504	4.1328	4.12337	7.5845	6.74393	10.2078	10.4892	3.74659	3.74659	3.74659	4.39281	6.53758	6.406	9.72997	10.9946	3.74659	4.67525	8.90306	8.06604	5.27761	4.96568	4.49497	3.74659	5.136	5.62315	8.43905	10.8442	3.74659	4.19955	4.14138	3.74659	7.00624	7.09159	10.4084	11.0823	4.56115	5.0466	4.14465	3.74659	6.58827	6.52744	9.79516	10.5175	3.74659	4.42159	8.84805	8.80121	3.74659	3.74659	3.74659	3.74659	3.74659	4.15133	5.84939	6.23982	9.60371	10.706	5.40152	3.74659	4.09528	3.74659	3.74659	3.74659	3.74659	3.74659	6.43876	7.41535	9.95126	10.0415	7.26589	8.0488	3.74659	4.09763	4.18686	3.74659	4.68263	3.74659	6.14346	6.62414	10.4902	10.9277	4.29375	4.55904	9.16431	8.92037	3.74659	3.74659	4.6928	3.74659	4.09603	3.74659	3.74659	3.74659	3.74659	3.74659	6.50621	6.52951	10.7922	10.5206	5.33926	5.06313	9.17871	7.80929	9.2431	9.06167	6.97075	8.67054	3.74659	3.74659	3.74659	3.74659	4.07387	3.74659	7.79812	8.0682	9.69173	10.7727	3.74659	3.74659	3.74659	3.74659	3.74659	4.13857	4.07653	4.05626	7.32381	8.04442	9.17909	10.7384	5.01476	4.96794	3.74659	3.74659	4.63578	5.99806	3.74659	3.74659	3.74659	4.15469	3.74659	6.1838	4.66484	6.84489	9.0602	8.50862	10.693	10.4089	10.682	3.74659	3.74659	3.74659	6.31667	8.39584	5.32086	10.6068	8.96359	8.99788	8.5013	4.96814	9.91011	3.74659	4.1155	4.08821	3.74659	4.25551	5.49421	4.36946	3.74659	4.2142	3.74659	3.74659	4.17318	3.74659	3.74659	3.74659	8.28018	7.04015	8.56557	8.35827	4.41219	5.39715	5.02183	4.30661	4.07264	3.74659	9.03205	4.60642	9.35654	3.74659	8.44796	3.74659	4.33397	3.74659	4.25081	4.06355	3.74659	4.27511	8.06718	6.67162	9.37188	6.25813	4.14933	3.74659	4.26941	3.74659	3.74659	4.13863	3.74659	3.74659	4.17061	3.74659	3.74659	3.74659	3.74659	9.11943	8.67568	8.98558	7.40785	4.40732	3.74659	4.20822	4.61162	3.74659	3.74659	3.74659	3.74659	3.74659	3.74659	3.74659	3.74659	3.74659	4.09854	3.74659	3.74659	3.74659	3.74659	3.74659	3.74659	4.11187	4.07957	3.74659	3.74659	3.74659	4.10574	4.17233	3.74659	3.74659	4.21524	3.74659	4.28478	4.18145	4.358	3.74659	7.74477	6.31382	6.23733	8.1057	7.18368	7.688	5.247	4.23916	5.38169	4.55205	4.67006	5.22115	5.34574	3.74659	3.74659	4.11922	4.29889	3.74659	7.34832	4.11745	4.54318	4.30059	7.53866	7.51791	10.0555	9.75874	3.74659	3.74659	4.49573	3.74659	5.86039	5.87579	9.46818	10.0508	6.21873	5.45442	7.94858	8.14128	4.20402	4.39493	4.05393	4.31227	5.05804	5.23061	8.84105	9.40225	4.52176	4.39536	4.3057	3.74659	6.87147	6.67571	10.0423	10.1118	3.74659	3.74659	3.74659	3.74659	6.13619	5.81691	8.49994	9.24451	5.61873	6.05403	8.35934	8.74758	4.23547	5.58674	4.22588	4.61734	4.08681	4.12209	5.62708	5.82227	8.59642	9.37753	4.18824	5.37918	3.74659	3.74659	3.74659	3.74659	3.74659	3.74659	5.94086	6.67744	9.49765	9.95829	4.97007	4.25521	4.23631	3.74659	3.74659	3.74659	3.74659	3.74659	5.66188	6.31426	8.89685	10.1497	3.74659	4.91087	8.79932	8.73053	3.74659	3.74659	4.70687	3.74659	4.244	3.74659	3.74659	3.74659	4.12364	4.10647	5.68901	5.85071	10.2954	10.9884	6.91868	6.62729	8.53535	6.45966	6.85005	9.34206	5.50855	8.78485	3.74659	3.74659	3.74659	3.74659	4.10198	3.74659	7.2828	7.6422	9.74776	11.422	3.74659	4.04922	3.74659	3.74659	4.18486	4.10161	3.74659	3.74659	6.70689	7.71314	11.0095	11.6227	6.02587	5.74268	3.74659	3.74659	3.74659	4.22386	4.63367	4.22658	4.52558	3.74659	4.11044	3.74659	3.74659	6.57039	9.20943	6.85179	11.4567	10.4698	11.5914	3.74659	3.74659	3.74659	7.2736	7.0874	4.6916	10.057	10.1892	7.856	8.99354	8.57791	9.59439	4.72076	4.08467	4.095	4.33719	4.08892	3.74659	4.71675	4.70115	3.74659	4.17032	4.65427	4.2094	3.74659	3.74659	4.16405	8.43719	7.6113	7.39847	4.21352	4.86764	4.67187	4.71717	4.56386	4.79825	5.30699	5.42197	6.39091	5.50667	8.67156	8.30054	3.74659	4.49603	3.74659	3.74659	3.74659	3.74659	7.86322	8.42802	8.07451	9.06668	8.5005	8.1597	3.74659	3.74659	3.74659	3.74659	3.74659	3.74659	3.74659	3.74659	3.74659	3.74659	3.74659	3.74659	8.10314	8.02885	8.19464	8.75392	4.26402	8.67836	4.42691	5.26729	5.25271	3.74659	3.74659	3.74659	3.74659	3.74659	3.74659	3.74659	3.74659	3.74659	3.74659	4.32224	3.74659	3.74659	4.15388	3.74659	3.74659	3.74659	3.74659	3.74659	3.74659	4.09717	3.74659	4.26489	3.74659	3.74659	3.74659	3.74659	3.74659	4.63307	3.74659	6.97423	7.00172	5.81563	7.37128	7.06397	6.51177	3.74659	4.41176	5.06987	5.31887	5.10184	4.14106	4.51617	4.34467	3.74659	4.32388	4.17523	4.11307
GRMZM2G141587	12.097	10.783	10.5197	11.1447	11.3446	10.3477	10.5497	10.6514	10.4777	10.3815	10.7893	10.4182	10.345	10.4673	10.576	10.4643	12.2805	12.1519	12.2422	12.087	10.4441	11.6929	10.9044	10.7268	10.6707	11.505	11.1044	12.5013	12.4331	12.0783	11.3037	11.9088	10.5679	10.2916	11.294	11.091	11.9285	11.032	10.8343	10.7146	12.5803	9.75415	11.9196	10.8188	11.6669	12.7734	12.2436	12.6359	12.04	11.4121	11.6621	12.4825	10.5707	10.8326	10.022	11.9571	11.1142	11.3163	11.3896	10.6746	12.0393	11.3789	11.883	10.8135	11.2976	11.3223	10.9042	10.9096	11.4852	11.1029	11.0842	10.5906	10.9306	11.8097	10.6563	10.9099	10.8747	10.7215	10.7939	10.7718	10.8103	10.8022	11.1048	11.113	9.94871	11.0019	11.0399	10.6389	10.5537	10.7548	10.6514	12.1584	11.9352	11.7375	11.9505	10.268	11.605	11.7181	10.6596	10.8633	10.5418	10.8146	10.7473	10.9117	12.3869	12.0235	11.544	11.4345	12.0611	11.4154	11.4176	11.3032	10.9674	10.782	10.6096	10.7072	10.3893	10.5819	11.2107	10.5172	10.6888	10.4824	10.9274	10.6725	10.6673	11.5585	11.036	11.59	11.0304	10.7053	10.9568	12.0034	10.6378	10.7366	10.6643	10.6079	10.5207	10.8957	11.1344	10.793	10.8843	10.6203	11.1423	10.8598	10.6734	10.5619	10.7031	10.9355	11.2216	10.9458	11.8899	11.0884	11.0972	10.8032	10.8031	10.9332	10.7699	10.7209	10.6533	11.1788	10.6056	11.6212	10.5317	10.7608	10.4917	10.56	10.4186	11.3663	11.2909	11.3023	11.2158	11.1229	11.9712	11.4075	11.2544	10.8651	10.8947	10.6663	11.5281	10.881	10.7908	10.8387	12.5773	10.6391	10.8955	11.0076	11.6793	11.7412	10.778	10.8268	11.5181	10.8912	10.6519	12.1079	12.025	12.1219	12.325	10.0337	10.2856	10.6438	11.5409	10.4581	11.7479	11.4189	12.0989	11.9247	10.0364	10.2848	11.7823	11.7332	9.57445	11.5875	9.598	10.831	10.8822	11.5959	11.6349	12.47	12.4135	12.04	12.1115	10.4811	12.5879	10.5351	11.2198	11.3583	10.7053	11.0362	10.5368	10.5343	11.6513	11.4746	12.246	12.3742	11.0412	10.1212	11.022	10.7767	11.134	11.156	11.3786	11.5017	12.6088	11.2459	12.3103	12.2347	12.3202	10.4546	10.3516	11.4574	11.439	12.0499	11.4967	11.9221	11.2538	11.646	10.3777	10.1878	10.1364	10.1572	11.757	11.6823	12.5068	12.5411	12.3009	10.917	11.4509	10.5547	11.3522	11.5489	12.0144	12.2191	11.0462	11.067	10.1335	10.2222	11.4278	11.2327	11.9745	11.8593	11.4505	11.2358	10.051	10.3452	11.3539	10.6937	10.2143	10.0583	11.1582	11.1509	11.7727	11.8171	11.2286	11.3579	9.90253	10.2005	11.0706	10.8712	11.8041	11.7383	11.5606	11.6018	10.4373	10.1365	10.9329	10.7859	11.7931	11.834	11.7588	11.7038	10.0858	9.90502	11.0068	10.7714	9.92625	9.6051	10.7307	10.5814	10.8057	11.1049	11.7876	11.7548	11.6854	11.5755	10.0316	10.0514	10.7141	10.9799	10.3617	10.7572	10.5985	10.0149	11.715	11.2747	11.6745	11.782	10.9669	10.9937	10.4821	10.3511	10.5926	10.5927	10.6242	10.5076	11.773	11.6053	11.7948	11.7079	10.0948	10.0942	10.7624	11.3071	11.3041	10.9262	11.6367	11.1766	10.6164	10.3967	10.7372	10.5873	10.9419	10.2067	11.9498	11.222	11.8898	11.4783	10.2272	10.4607	10.6923	11.0746	10.3468	11.0397	10.3769	10.9069	10.478	10.3653	10.883	10.6338	10.746	10.1805	11.5858	11.6512	11.663	11.5064	10.5129	10.5551	10.3456	10.5584	10.2738	10.408	10.8589	10.5977	11.6817	12.022	11.6338	11.3921	9.74395	9.86648	11.1688	11.3477	11.8087	11.7161	10.2566	10.5128	10.4915	10.5851	11.1128	11.4287	10.9924	11.7177	12.0328	11.9902	11.47	11.0813	11.1599	10.2914	10.4847	10.6859	12.0052	11.5944	11.4524	11.6946	11.6004	11.8224	11.2527	11.577	11.0991	10.6646	10.6669	10.5255	10.889	10.9716	12.0546	10.1752	10.3217	10.2729	10.2325	10.2906	10.2688	10.542	10.6914	10.3664	11.8371	10.9126	11.5131	11.3786	10.6373	11.2908	10.7292	10.55	10.8398	10.7512	11.362	11.5591	11.2207	10.9137	11.7219	10.1532	10.3495	10.3675	10.521	10.5977	10.3968	11.0279	10.988	11.8185	11.6964	10.7984	10.7284	9.76738	10.3747	10.2731	9.89086	10.4085	10.2121	9.90598	10.1836	9.73345	10.1279	10.4993	10.5495	11.839	11.1986	11.3937	11.4312	10.8598	11.1569	11.2178	10.7816	10.6031	10.1577	10.3694	10.401	10.5045	10.7474	10.7522	10.4116	10.8399	10.8425	10.1516	10.3438	10.3429	10.8901	10.837	10.9337	10.7545	10.7587	11.1074	10.9693	10.5695	11.0104	10.2631	10.2963	10.3609	10.2303	10.1347	10.2404	10.1058	10.1795	10.257	11.1608	11.1147	10.5359	11.2553	10.8696	11.3264	10.9328	10.7525	10.7534	10.4707	10.5386	10.5676	10.2982	10.2067	10.3747	10.4437	10.3987	10.3945	11.5585	10.8328	11.7261	11.9407	12.3787	12.2381	11.5643	11.348	10.8137	11.0452	11.8473	11.5402	12.4247	12.3716	11.9503	12.1246	9.85732	10.2012	11.5901	11.4864	10.8539	10.6179	11.8914	11.7128	12.3691	12.4447	11.9226	12.1456	9.74848	10.2036	11.526	11.2882	12.3509	12.2798	11.9857	12.2822	10.8904	10.8833	11.1629	11.1609	12.0552	12.0425	12.0286	11.9021	10.225	10.2407	11.389	11.464	10.4114	10.5509	10.3858	10.5316	11.4578	11.2656	12.0331	11.9679	11.8414	11.7493	10.0341	10.3304	10.9846	10.8968	10.4617	10.6335	11.2177	11.0801	12.1922	11.8564	12.168	11.9052	10.9378	10.805	10.808	10.479	10.8682	10.5403	11.1652	11.0357	11.9353	11.9818	11.9718	11.7829	10.4965	9.96591	11.3139	11.5141	11.3277	11.2259	11.3611	11.3997	10.4625	10.4386	10.5411	10.5362	11.193	11.0423	12.124	11.968	11.8529	11.7566	10.2167	9.80249	11.0877	11.2099	10.0775	10.1835	10.146	10.2776	10.8638	10.5737	11.0051	10.6371	10.9381	10.7508	11.8952	11.9768	12.1659	11.97	10.5188	10.5592	10.617	10.5482	10.5995	10.6232	11.0728	10.7276	12.2763	12.1648	12.0296	11.783	10.0679	9.53164	11.281	10.9518	11.391	11.1289	10.555	10.6073	10.9195	10.7483	11.2569	11.3276	11.2048	12.2405	12.268	12.1306	11.7521	11.2207	11.8443	10.1697	10.3237	10.0762	11.8121	11.5324	11.597	10.4867	10.7268	11.6488	10.4729	10.7943	10.9076	10.8824	10.696	10.6886	11.019	11.0229	10.983	10.1619	10.3242	10.3325	10.2565	10.4266	10.2319	10.4224	10.4087	10.4408	10.8334	10.8853	10.7272	10.855	10.5388	10.536	10.7083	10.7367	10.5826	11.9205	11.2136	11.9063	11.6484	11.6482	11.566	10.2111	10.4523	9.90044	10.5682	10.5433	10.1309	11.892	11.7059	11.8199	10.9192	11.2665	11.3152	10.2647	10.3423	10.7206	10.5146	10.214	10.3392	10.2534	10.4339	10.4109	10.4346	10.4338	10.3567	12.0875	11.6493	11.6582	11.3969	11.4055	11.7502	11.0055	11.04	11.2913	10.1298	10.4131	10.1259	10.7648	10.4279	10.4826	10.7228	10.7286	10.635	10.4796	10.1682	10.0847	10.8689	10.8758	10.6677	10.797	10.5435	10.7881	10.6745	10.8814	10.5388	10.4052	10.752	10.5434	10.2492	10.7713	10.336	9.87123	10.8969	10.4036	10.5166	10.1111	10.9773	11.1562	11.1464	10.9492	10.3973	10.3574	9.76243	10.822	10.6718	10.4709	10.3677	10.9091	10.4589	9.69753	10.8864	10.7406
GRMZM2G141596	9.78986	9.90284	9.84431	9.45228	9.50964	9.62955	9.52767	9.30386	9.68636	10.0484	10.3394	9.63509	10.2825	10.1899	10.6151	10.4124	9.94328	9.94846	9.8366	9.71799	9.74169	9.99458	9.51099	9.88262	9.90513	10.1158	10.0705	9.9309	9.94283	9.66391	10.3012	9.74172	9.86576	9.85147	9.68182	9.69985	9.62612	9.94425	9.68316	9.75575	9.90753	10.44	10.1252	10.3906	9.96685	9.90878	9.7328	9.80162	9.66572	9.66034	9.89567	9.87707	9.98717	9.88831	10.0096	9.56816	9.75492	9.6132	9.68814	9.56552	9.50166	9.48604	9.43012	9.75418	9.80906	9.76951	9.49975	9.64067	9.80541	9.8173	9.93583	9.75857	9.9612	9.61872	9.57955	9.56927	9.63457	9.65268	10.2311	10.2671	10.1797	9.41962	9.42168	9.3714	9.89767	9.55608	9.32042	9.49127	9.58038	9.24909	9.41863	9.69635	9.57045	9.38517	9.64291	9.9173	9.6722	9.73839	9.62907	9.59741	9.70387	10.23	10.1602	10.0523	9.6714	9.66954	10.0057	10.1631	9.65914	9.78022	9.56206	9.58159	9.76823	9.69611	9.77125	9.67142	9.8436	9.85046	10.2937	9.8241	9.70415	9.86729	10.1935	10.3203	10.0482	9.81403	9.82019	9.46092	9.32302	10.2419	9.53978	9.45125	9.51619	9.33754	9.78372	9.64987	9.54824	10.1249	10.1636	10.2737	10.2533	10.0661	10.2332	9.92303	9.63591	9.69516	9.62166	10.2155	9.98533	10.1396	9.91352	10.1482	10.1093	10.0576	10.1355	10.2292	10.2389	9.70555	9.96867	9.86504	9.76367	9.93916	9.93602	9.81155	9.85381	9.8424	9.94164	9.88236	9.98063	9.88454	10.2202	9.89744	9.41402	9.92095	9.98623	9.95886	9.68515	9.45837	9.63979	9.26746	9.34948	9.24464	9.6828	9.39265	9.4982	9.49672	9.48514	9.44621	9.71965	10.37	9.58065	10.4842	10.6958	10.3597	10.3185	9.80691	9.92538	10.4059	10.5961	10.2632	10.4384	10.296	10.219	10.1872	9.65252	9.54422	9.72194	9.69561	10.0377	9.92548	10.784	10.3448	10.9149	10.097	10.0663	9.8803	9.73829	9.74042	9.55478	9.45002	9.29831	9.88727	10.1499	9.75523	9.95162	10.0377	9.94402	10.1296	10.5457	10.5765	10.554	10.4119	9.78426	9.75234	10.3158	10.6119	9.79411	9.8735	9.95801	9.9727	9.95533	10.0453	9.90724	9.90226	9.95957	9.72097	9.71954	9.75909	9.90152	10.0001	10.014	9.64073	9.703	9.54991	10.0667	9.74792	9.99353	9.95573	10.321	10.3657	9.77579	9.70005	9.66899	9.75254	9.72085	10.331	10.2459	10.9463	10.4689	10.2934	10.4289	10.235	10.2197	10.2113	10.9919	10.9586	9.99141	10.0854	9.67515	9.87058	9.68316	9.53125	9.9927	10.0973	10.1549	10.4203	10.6829	10.6021	10.0523	10.011	9.45956	9.5838	9.33888	9.62503	9.88824	10.1523	10.4357	10.5441	10.6054	10.3579	10.3598	10.2875	10.8064	10.9255	10.3152	10.4455	10.1997	10.1039	9.92708	10.2	10.0971	10.2121	10.3994	10.3864	10.8521	10.8863	9.81155	9.93534	10.3328	10.0444	10.0993	9.93479	9.94877	9.89688	9.87967	9.98991	9.59684	9.71706	9.72926	9.96623	10.5998	10.9169	10.37	10.3871	10.3057	10.253	10.2357	10.2088	9.78649	9.79504	9.93526	9.71513	10.4561	10.5205	10.144	10.2466	10.1019	10.0357	10.1229	10.0826	10.3662	10.0192	9.57205	9.58415	9.71327	9.58683	9.67588	9.74866	9.86236	10.0075	10.3779	10.3832	10.1319	9.92609	9.96306	9.97901	10.0292	10.025	10.0918	9.25249	9.68989	9.37301	9.66281	9.59807	9.76248	9.65131	9.81195	9.83699	10.169	10.6267	10.0244	10.0103	9.9342	9.83984	9.56778	9.57173	9.73188	9.9359	10.1826	10.0815	10.0882	10.0074	9.90723	9.88617	9.86287	9.76767	10.0124	10.0304	10.0034	9.73173	9.82921	9.70054	10.0079	9.66196	10.1241	10.0236	9.92517	9.80604	9.88417	10.1397	9.68282	9.75625	9.59231	9.71338	9.78505	9.95537	9.92231	9.96973	9.90663	9.72183	9.60858	9.78261	9.64573	9.70795	9.84015	9.61992	9.70321	9.67302	9.73878	9.69509	9.85088	9.75723	9.64245	9.7051	9.75509	9.94462	9.96726	9.93871	9.89527	10.3726	10.4673	10.4402	9.57045	9.71004	9.6342	9.49363	9.54372	9.37833	9.77841	9.6192	9.63609	9.77849	9.57777	9.71099	9.63946	9.4535	9.59262	10.1994	10.0139	9.7518	10.4451	10.4377	10.3252	9.82852	9.69886	9.57194	9.67657	9.5964	10.0188	9.9216	9.83351	10.0624	9.93231	9.91755	9.91923	9.95365	9.86918	9.90161	10.0584	10.5391	10.2819	9.90403	9.57389	9.8677	9.76556	9.67311	9.57224	9.62127	9.6642	9.59374	10.0028	9.82748	9.75064	10.3158	10.2805	10.39	10.2208	10.2993	10.2147	9.80923	9.74559	9.89184	10.166	10.1094	10.115	10.3578	10.2205	10.1775	10.2594	10.2369	10.076	9.86617	9.88502	9.79152	9.87169	9.94599	9.97647	9.82413	9.90355	9.98354	10.0507	10.1396	10.3265	10.1441	10.2485	9.90698	9.84612	9.94384	9.98936	9.39105	9.51763	9.66305	9.31979	9.57559	9.29458	9.69356	9.62443	9.52022	10.175	10.2088	10.221	10.249	10.1786	10.1742	10.0555	10.1246	10.4092	10.2444	9.9267	10.0993	9.9319	9.8908	9.99638	9.98203	10.0805	10.1904	10.1375	10.2438	10.3878	10.3158	9.76768	9.89894	9.73756	9.69075	9.70594	9.45965	9.88801	9.85572	10.2183	10.2965	10.2676	10.1738	9.98627	9.91516	10.2853	10.28	10.0557	10.2236	9.96556	9.96136	9.88756	9.82857	9.95	10.3479	10.055	10.0288	10.5939	10.4383	10.1006	9.98365	9.83575	9.87541	9.89406	9.63179	9.60467	9.62144	9.83018	9.99929	9.87417	9.91557	9.76379	9.97303	10.109	10.1125	10.1815	10.1104	10.0251	9.86114	10.3934	9.76819	9.7711	9.78114	10.0246	10.0033	10.1395	10.0701	10.0395	9.96135	9.84188	9.77581	9.82216	10.031	10.1245	10.2623	9.70656	9.75672	9.94099	9.79102	9.91488	9.94329	10.0404	10.1693	10.1081	10.2612	9.90353	9.77523	9.78485	9.75488	9.8861	9.9491	9.77227	9.54624	9.64308	9.65343	9.70063	9.87181	9.68724	9.83182	9.98364	10.0541	10.427	10.2327	10.2234	10.0244	9.9538	9.92082	9.83514	9.80976	10.1717	9.93219	9.9877	9.98979	10.2674	10.2974	10.0635	9.93407	9.84557	9.88462	10.0501	10.3303	9.71757	9.80999	10.0224	9.88763	9.71544	9.69761	9.96137	9.94385	10.2391	10.1298	10.1227	10.004	9.95848	9.92403	9.93077	9.80077	9.67506	9.99092	10.0941	9.93961	9.52428	9.7963	9.73315	9.77068	9.73429	9.61102	9.72349	9.76868	9.60278	9.65393	9.72643	9.69115	9.91542	9.98338	9.96673	9.8135	9.87761	9.65425	9.66237	9.89043	9.76176	10.2152	10.3017	10.2073	9.70534	9.57729	9.58221	9.87011	9.59546	9.36292	9.73097	9.40593	9.47646	9.77012	9.89817	9.69533	9.80746	9.94427	9.79122	9.76001	9.65531	9.76875	10.1528	10.3008	10.2472	9.95498	9.58992	9.79568	9.88071	9.72954	9.59408	9.90735	10.0796	9.95296	10.026	9.84478	9.78022	10.0419	9.99848	9.71587	10.1775	10.3306	10.2767	9.73349	9.79551	9.87111	10.0524	9.81817	9.85435	9.98703	10.0027	9.98547	9.95002	9.98418	9.86535	10.3538	10.3792	10.3055	10.3551	10.4309	10.4221	9.87182	9.81099	9.9683	10.3648	10.423	10.389	10.3429	10.5288	10.4475	10.3777	10.3779	10.4956	9.75373	9.7962	9.92591	9.93205	10.0504	9.70334	9.87123	9.94198	9.93162	10.1773	10.5064	9.999	10.0557	10.0512	10.1729	10.4077	10.0877	10.3441	9.69559	9.65736	9.83642	9.50201	9.58569	9.48018	10.0809	9.75581	9.76854
GRMZM2G141600	8.97982	11.5142	11.4558	10.1274	10.0498	9.45151	10.8429	10.3594	9.81391	7.73008	8.16016	8.91987	7.88655	8.60272	8.5634	8.74635	8.43633	8.88246	9.01356	9.20546	8.21572	8.50899	9.07605	8.52234	8.75982	8.63327	8.56992	8.44486	8.49741	8.58042	8.48307	8.95577	11.6348	11.6279	8.5648	8.53148	9.42631	9.15272	8.57288	8.87443	8.07122	8.32116	8.48036	9.03579	8.73307	8.39505	9.20138	8.81903	8.94962	9.4149	8.8813	8.5719	11.2771	11.0249	11.7745	9.65493	9.40672	8.90651	9.39289	10.4745	9.8812	9.78842	9.39902	9.66343	9.95766	8.25247	9.02296	8.76291	8.73322	9.47681	8.6894	11.5669	10.7184	9.60696	10.7489	11.7983	10.9159	11.0835	8.61899	8.63208	8.7035	9.51067	9.93702	9.64397	12.1772	10.0424	9.92829	9.56859	9.59783	9.8857	9.84894	8.45032	9.0094	8.73718	9.24154	11.0957	9.16908	8.99719	11.3088	10.7904	10.8523	8.63779	8.72188	9.07522	8.65755	8.78278	8.70204	8.99513	8.98554	9.03922	9.31208	9.13573	10.7884	11.2009	11.0238	11.104	11.4047	11.6729	8.33109	10.8569	11.4801	11.3705	8.67379	8.86398	8.81593	8.98869	8.86152	9.49724	9.39945	7.88404	9.6712	9.40451	9.49548	9.84908	11.1268	10.9777	11.3181	8.97604	8.65229	8.43053	8.78664	8.6928	8.32193	8.7089	11.1525	11.0668	10.9215	8.5922	8.74001	8.73784	8.44259	8.55243	8.58374	8.64893	8.45792	8.63676	8.80634	10.8045	10.9963	9.39857	10.8271	8.79121	10.9542	10.0234	11.3072	11.2604	10.7652	9.07667	9.12914	9.26968	8.36062	9.3278	9.20899	9.19098	9.05495	9.45513	9.76761	8.99596	9.48508	9.61542	10.134	9.35464	8.60988	9.60948	10.103	9.01579	9.76943	9.92032	10.9575	8.21574	10.3634	8.37456	8.32544	8.38252	8.50315	9.20281	9.30326	8.02353	8.20687	8.28353	8.46319	8.40874	8.20486	8.00092	9.2197	8.899	12.1269	11.6853	8.64907	8.57165	7.67657	8.66828	7.76459	8.50711	8.63152	8.50281	9.11162	8.95311	9.28008	9.49641	9.81244	10.9891	8.18744	11.6084	8.20447	8.59641	8.66784	8.98949	8.31727	8.27587	8.20603	8.31956	8.94273	8.81439	8.16957	7.95605	8.27945	8.52182	8.75706	8.97217	8.76953	8.71125	8.82916	9.92844	8.55749	8.84576	8.90785	12.0502	11.5095	8.42494	8.14452	8.78635	9.10358	9.52195	9.48119	9.51633	8.3507	8.37709	8.32818	8.7354	8.73845	8.93349	8.61559	8.56076	8.67221	8.11482	8.64635	7.93605	8.10776	8.29675	8.00699	7.93773	9.3359	9.15072	7.01914	7.52968	8.31883	8.59255	8.29573	8.52024	9.24962	9.13067	11.2539	10.6629	7.99578	8.20984	7.33364	7.51633	8.22676	8.46339	8.70123	8.70347	9.50881	9.32185	10.7648	10.7048	8.19596	8.57807	7.71808	8.19355	8.64096	8.98196	7.67959	8.09917	8.08723	8.11093	8.17818	8.55873	8.48304	8.52432	11.1597	10.999	8.21944	8.1666	7.58381	7.78979	8.23112	8.64256	8.02127	8.52657	8.3795	8.50176	8.38973	8.76551	10.8429	11.0857	8.13694	8.61384	8.2929	8.71418	8.05775	8.23246	8.17026	8.38719	8.71207	8.46526	8.299	8.52411	7.89463	8.65593	8.49513	8.68133	8.28092	8.15112	8.0546	7.96151	8.19811	8.26579	11.2892	10.5979	8.16809	8.65527	8.2423	8.65658	8.81154	9.16842	8.45766	8.65795	8.86872	8.6087	8.09467	8.71938	8.01922	8.69506	8.07423	7.86404	10.3828	8.84203	9.04166	8.88029	8.54454	8.4263	8.55629	8.69467	8.26948	8.66927	8.69526	8.76454	8.58627	8.2862	8.47762	8.41655	8.80604	8.40085	8.47969	8.59246	8.43154	8.69111	8.32825	8.55961	8.55769	8.32999	8.01572	8.09142	8.29529	8.26986	10.6997	9.55668	8.23531	8.55678	8.28303	8.66023	8.09125	8.5453	8.26203	8.41577	8.16846	8.49111	8.53344	8.02437	8.62879	8.10401	8.08229	8.67297	8.13699	10.2179	9.80454	9.12797	7.99157	8.46259	8.15219	7.80506	7.54277	7.78618	7.94334	8.03434	8.1761	8.24063	8.52654	8.24321	8.45148	8.93089	8.08034	10.009	10.6828	9.75334	9.94579	10.7902	9.97371	8.03052	8.50605	8.53214	8.2184	9.15263	8.30259	8.35827	9.1956	8.9714	8.12828	9.53803	8.93012	8.11426	8.91041	8.31497	8.34184	9.28154	8.7602	10.2145	10.8669	9.51954	8.28536	8.16854	8.30673	8.52324	9.23831	8.60099	8.67905	9.15549	8.59809	10.879	10.7857	10.4492	10.8401	10.8407	10.5206	11.1744	11.2399	10.6353	8.60006	8.24495	8.45202	8.17874	9.15383	8.30756	8.89152	9.34466	8.79381	8.64114	9.16142	8.7874	10.3027	11.0357	10.3085	8.44276	8.26167	8.28616	8.3853	8.42425	8.29679	11.4208	10.1872	10.815	8.49304	8.54127	8.60896	8.28422	8.53852	8.50245	8.14034	8.24526	8.52494	10.8981	9.85352	10.5638	11.1284	10.5865	10.8697	11.2629	10.6886	11.39	8.78437	8.63863	8.24217	8.7013	8.30733	9.10841	9.89506	9.83697	9.73968	9.26027	8.7137	8.63574	9.6438	8.99063	9.30769	9.01723	9.05612	9.24496	8.70372	8.0702	8.50455	8.45921	8.00754	8.26888	9.56425	9.93679	7.8586	8.16854	8.14223	8.34086	8.43985	8.21111	8.73246	9.02339	11.5079	11.4114	8.59866	8.42833	8.07546	7.86882	8.45291	8.62686	8.79884	8.78061	9.46639	9.51976	11.6377	11.8798	8.43377	8.5021	8.16868	8.34281	9.14447	9.06383	7.89087	8.21203	8.48704	8.54131	8.56992	8.38919	8.9584	9.23699	11.7446	11.3757	8.56001	8.67365	8.18374	8.18913	8.27423	8.49582	8.44934	8.70667	8.53638	8.95684	8.87793	9.57531	11.0489	11.2345	8.19322	8.53109	8.67681	8.82552	8.53912	8.69112	8.18108	8.48353	8.93864	9.10276	8.26291	7.96763	8.19599	8.75891	8.50939	8.91262	8.51507	8.58938	8.51539	8.50225	8.61186	8.85206	12.0582	11.7083	8.56302	8.46321	8.57906	8.46029	8.60878	8.57571	8.44217	8.34191	8.55602	8.36876	8.15173	8.45288	8.52918	8.61704	8.41787	8.9874	11.2172	11.5089	9.13475	9.83237	9.2357	10.0456	9.31684	9.5554	8.22575	8.4945	8.53926	8.77314	8.26235	8.55573	8.28137	8.52428	8.82288	9.11372	7.98302	8.64124	8.17772	8.59916	8.53483	8.83337	8.06079	8.39159	8.14037	8.40337	8.14599	8.65495	11.3624	11.0764	8.22455	8.73423	8.67886	9.07335	8.34332	8.93171	8.53594	8.89327	8.0202	8.3848	8.16012	8.21025	8.46268	8.60818	8.21746	8.90573	8.56763	10.9324	11.016	11.094	9.04307	9.25077	9.28787	10.1032	10.0941	9.71852	9.62615	9.76727	9.90047	8.52426	8.3724	8.67219	8.57537	8.8809	8.73189	11.5537	11.3377	11.0678	11.8035	10.9949	11.3474	8.53454	8.49068	8.49271	9.52469	9.45543	9.96002	9.58576	9.71408	9.9857	9.37429	9.7229	9.67186	8.21797	8.30826	8.54798	8.29552	9.16706	8.9861	11.1272	11.1471	11.0247	8.50996	8.3208	8.43886	8.22691	9.07121	8.02651	9.07418	9.36041	9.23335	10.7726	10.38	10.15	11.0484	10.8717	10.8112	10.9342	11.1551	10.3293	8.25522	8.49903	8.45804	8.49729	9.10197	8.63504	8.42505	9.29412	8.67068	8.47463	8.91299	8.8884	11.0318	10.4206	11.2721	8.4289	8.18734	8.1539	8.47768	8.21285	8.51662	10.7724	11.0438	10.9328	8.04787	8.26871	8.16499	8.02554	8.02422	8.281	8.22801	8.13048	8.13904	10.955	10.2256	9.77405	11.1395	10.2911	10.9482	11.1027	10.1566	10.9282	7.66713	7.41381	8.80353	8.96643	8.88605	9.00222	7.77119	9.48599	7.9957	9.19032	9.16371	8.57289	9.37004	8.73397	9.74204	8.27337	9.13713	9.18302
GRMZM2G141607	4.67047	4.89723	4.93648	3.74659	4.96166	4.26733	5.39256	4.05076	4.9593	5.67577	5.80382	5.39126	5.21256	5.28197	5.18701	4.96374	4.77858	5.06042	3.74659	5.03259	5.49935	4.77577	5.36533	5.49062	5.38543	4.7575	4.66995	4.8649	4.95109	4.16532	3.74659	4.71543	4.95886	4.95178	6.58725	6.63772	4.44342	4.45856	5.06167	5.89209	4.64177	6.04555	4.68531	5.19484	4.53547	5.12831	5.09783	5.16857	4.89831	4.41231	4.18955	4.79016	5.32147	4.50221	5.39373	4.1619	4.71108	5.72668	4.4152	4.89833	4.32002	3.74659	4.41591	4.71783	4.72515	5.30979	5.62155	5.32514	5.1791	4.66112	5.60015	4.4595	4.96413	4.62289	4.60199	4.82017	4.46516	4.96598	7.03754	6.94551	7.40303	4.3855	5.20124	5.99603	3.74659	4.22918	5.24827	5.76379	4.23489	5.32093	5.19316	6.13949	5.58233	6.41243	4.47629	5.35183	4.92094	6.15025	4.44153	4.86636	4.67848	6.92203	7.42496	7.25223	4.36643	6.03329	5.0252	4.74849	6.04625	3.74659	5.19447	5.20709	4.41355	3.74659	4.67155	4.61873	4.46398	5.42312	4.36785	4.24042	4.64178	4.68185	7.62474	7.56094	7.44281	4.43195	5.32945	4.79419	6.58069	6.04768	4.16641	3.74659	4.47307	4.37907	5.01074	4.60424	4.48941	7.559	7.3638	5.61994	7.49832	7.71961	7.55102	7.43308	4.65864	4.24846	5.401	7.22419	7.11625	6.85046	4.35896	7.68905	7.34534	7.68236	7.49702	7.30135	7.39898	3.74659	4.63813	4.41805	4.61783	4.67546	4.90177	5.26465	3.74659	3.74659	4.66257	6.86238	6.87132	7.23166	7.23348	7.11816	4.53469	7.49319	6.95089	7.24637	7.58533	4.5303	4.67014	3.74659	4.24463	5.37167	5.05767	3.74659	4.04508	5.37192	3.74659	4.49229	5.07661	6.44744	4.88582	4.75829	4.54548	4.85555	4.76099	4.20214	4.35297	5.30401	5.29697	4.62965	4.35308	4.4281	4.98826	4.8462	3.74659	4.78593	5.59216	3.74659	4.96001	4.33763	6.36497	4.5685	6.04175	5.90605	6.07431	4.81303	4.28593	4.69049	5.30374	3.74659	3.74659	4.79009	4.49663	4.32134	5.25926	4.55678	5.04895	5.0972	4.47321	4.75081	5.07025	4.8759	4.30762	4.72076	5.17529	5.5277	4.88481	5.08823	5.16891	4.64173	4.59293	4.36922	4.34317	4.76757	4.85125	4.7506	4.73992	4.79829	5.11587	4.70782	5.32246	5.62586	5.63677	4.08841	3.74659	4.90362	6.09635	6.20218	5.97083	7.07244	4.48123	4.48133	4.48907	5.21076	4.60748	5.17427	4.91178	6.60833	5.27173	4.72731	5.02343	4.93954	5.11847	4.52041	7.35296	6.58663	4.92581	4.78795	4.69399	5.03281	4.68579	5.32104	6.04795	5.45426	5.42408	5.79794	7.04309	6.72391	4.12391	5.38345	3.74659	6.20125	4.75464	5.37679	6.28489	5.72196	5.12181	4.63585	5.1342	4.96059	4.88233	5.0633	6.33328	6.26602	5.27185	4.88193	4.66493	5.22991	4.50078	5.29612	5.76719	5.602	5.59719	5.54936	6.22232	6.89029	6.02529	6.61759	5.31537	4.44314	4.63237	5.15595	4.93391	5.43711	5.35386	4.74187	5.64482	5.42288	5.79517	5.57648	4.9602	4.80177	5.01937	6.48907	4.88481	5.30375	5.18414	5.73104	5.68269	5.99912	6.00807	5.97107	4.29326	5.07009	4.9368	5.69141	4.93858	5.76752	5.83028	6.08528	5.67839	5.60588	6.28194	6.40461	4.52366	4.97171	5.85181	6.61772	6.26913	6.46485	5.06135	5.17952	5.52006	6.96842	4.81235	6.21655	5.36905	6.53549	5.59235	7.6476	4.43627	7.70262	4.74994	7.62632	5.41689	5.89264	5.69087	6.63061	5.1234	5.92957	5.74618	6.4897	5.05668	5.77152	5.33412	5.60179	5.87531	7.0917	6.45889	6.72657	5.06373	5.0211	5.47192	5.93454	5.1168	5.15558	5.49027	4.96794	6.82429	6.52343	4.98566	6.26032	5.68233	5.66976	6.35397	6.5396	4.8942	5.69111	5.3579	5.52829	6.6676	6.67048	5.10135	5.12256	5.707	5.26852	5.81339	5.58107	5.69826	7.14556	7.89918	5.11458	7.71829	8.46753	5.4014	7.67316	7.93244	5.5252	5.57846	5.76937	5.03876	5.09765	6.55022	4.80962	4.71637	5.46261	5.53492	4.73364	5.76185	6.97191	7.70085	7.73637	5.51946	4.77783	6.54063	5.54934	5.11879	6.23076	5.31152	4.91024	6.27684	6.50449	5.96081	6.64283	6.70918	4.62906	5.5057	5.27273	4.82762	5.4693	7.18681	7.61255	7.71395	4.78687	4.91048	7.02328	4.77258	4.15957	6.73089	4.95349	4.99495	5.16662	4.604	5.06273	5.67184	4.80694	5.107	5.29887	7.67616	7.94817	8.00932	4.81812	5.69194	6.25294	4.623	5.95756	5.22043	5.15593	5.08625	5.08789	5.4918	5.37125	5.70541	7.43786	7.35934	7.74148	8.23599	7.90641	8.07802	4.97493	5.01443	5.12318	7.53545	7.35659	7.54832	7.9867	7.90334	7.42336	8.05327	8.18579	7.89263	4.68539	5.01914	4.84396	4.21524	4.59752	4.50342	5.25133	4.70297	4.18258	7.24722	6.99769	7.67231	7.57615	7.60482	7.38005	7.81554	7.64196	7.46534	4.74115	4.73152	6.51434	4.79623	4.20749	4.99752	4.48582	4.69205	4.58125	5.21937	6.89455	4.4386	4.8354	5.278	4.84491	4.84193	5.02336	6.4428	6.33504	5.0659	4.8478	4.78313	4.97807	4.61815	4.43196	6.1146	5.57585	5.0749	5.25038	6.3539	6.24663	4.65527	4.98157	4.55434	4.53724	4.39041	4.88091	4.9517	4.76008	4.7771	4.88791	5.15386	4.49739	4.15545	4.60575	6.30643	5.55407	4.63471	4.23929	4.87812	4.57654	4.53119	4.31377	4.6933	5.71694	5.12316	5.27376	6.78159	6.19029	6.36136	5.96009	5.2083	4.72407	4.61758	4.97849	5.09755	5.29444	5.15992	4.63147	5.83495	5.12938	5.42203	5.7556	4.86429	4.64351	4.65964	4.63488	4.81473	4.86774	5.43173	5.42192	5.53555	5.28685	5.58251	5.79884	4.59682	4.36206	5.03659	4.65497	5.3171	4.56242	5.57642	5.15496	5.31543	5.15304	5.97012	6.36768	4.18235	4.47508	6.26442	6.14248	6.13343	6.38829	4.96423	5.41899	4.72054	5.14013	5.32626	4.6806	5.11945	4.94719	3.74659	5.32681	3.74659	4.89608	4.28431	5.02278	5.62435	5.30916	5.30655	5.78664	5.40006	5.0558	5.06573	5.59601	5.15243	5.32482	5.26125	5.71311	6.00393	5.70687	6.50819	6.38381	5.00501	5.3175	4.75473	5.61588	4.33768	5.00823	4.60802	4.95733	6.24284	6.44139	4.45337	4.62972	5.74058	5.52941	5.75433	6.63514	5.22839	4.79685	4.98301	5.03126	5.25307	5.44379	4.57109	4.30016	4.91469	4.93235	4.49523	4.70123	4.61909	5.4604	5.55071	3.74659	4.85887	4.65482	4.12619	4.10848	4.66594	5.7104	5.38498	5.6915	5.43311	5.66169	5.62472	4.81489	5.07398	4.18285	4.17032	4.56104	3.74659	7.01348	7.77134	7.4388	3.74659	6.2353	4.59736	4.54852	6.76155	4.46811	3.74659	5.51618	3.74659	5.77292	5.90197	5.90979	5.82621	5.73764	4.65291	5.03989	4.49603	4.80659	6.81293	7.57643	8.09486	5.59551	5.77489	6.09147	4.20993	5.83425	5.32635	4.80509	4.85669	4.85292	4.61802	4.75332	5.58126	4.42834	4.78135	4.4908	7.8444	8.05855	8.30755	5.05893	4.66086	6.84839	4.18003	5.20089	6.36105	3.74659	4.40481	6.19307	5.9194	5.06051	4.41634	7.60694	7.93096	7.93206	7.44909	7.92338	7.65459	4.18947	5.2628	5.62181	7.02296	7.57491	8.07968	7.76737	8.25726	7.66051	7.59584	7.78477	8.43355	5.07534	5.35116	4.30627	4.62309	6.01852	4.4599	5.02424	5.3478	4.62874	8.07252	8.53556	7.70285	7.72018	7.45336	7.99923	8.91842	8.34298	8.70261	5.55043	6.89574	5.5288	4.23675	7.07368	4.34822	4.45132	6.49013	4.76469
GRMZM2G141624	4.21441	3.74659	3.74659	3.74659	3.74659	4.47914	3.74659	3.74659	3.74659	3.74659	3.74659	4.18563	3.74659	4.07429	3.74659	4.09343	3.74659	3.74659	3.74659	3.74659	4.26045	3.74659	3.74659	3.74659	3.74659	3.74659	3.74659	3.74659	3.74659	3.74659	3.74659	3.74659	3.74659	3.74659	3.74659	3.74659	3.74659	3.74659	4.29887	3.74659	3.74659	4.26975	3.74659	3.74659	3.74659	3.74659	3.74659	3.74659	3.74659	3.74659	3.74659	3.74659	4.68503	3.74659	3.74659	4.33193	3.74659	3.74659	3.74659	3.74659	3.74659	4.15681	3.74659	4.14931	3.74659	3.74659	3.74659	3.74659	3.74659	3.74659	3.74659	3.74659	3.74659	3.74659	3.74659	3.74659	4.46516	4.46432	3.74659	3.74659	4.10123	4.48239	4.49664	4.44709	3.74659	4.22918	3.74659	3.74659	4.23489	3.74659	3.74659	3.74659	3.74659	4.2011	3.74659	4.45964	3.74659	4.52509	4.24034	3.74659	4.21857	3.74659	4.15037	3.74659	3.74659	3.74659	3.74659	3.74659	4.159	3.74659	3.74659	4.2262	4.22028	4.58788	4.67155	4.61873	4.33431	3.74659	3.74659	4.44164	3.74659	3.74659	4.10489	4.46961	3.74659	4.23347	3.74659	4.63734	4.45116	3.74659	3.74659	3.74659	3.74659	3.74659	5.01074	3.74659	3.74659	4.13878	3.74659	3.74659	4.13417	3.74659	4.15003	4.45131	3.74659	4.94718	4.90202	3.74659	3.74659	4.45873	3.74659	3.74659	3.74659	3.74659	4.33237	3.74659	3.74659	3.74659	4.88611	4.79467	4.18714	3.74659	4.22864	4.79474	3.74659	4.74305	3.74659	3.74659	3.74659	3.74659	3.74659	3.74659	3.74659	4.29713	3.74659	3.74659	3.74659	4.14204	3.74659	3.74659	3.74659	4.23189	4.1218	3.74659	3.74659	4.06957	3.74659	3.74659	3.74659	4.3451	4.18674	3.74659	3.74659	3.74659	3.74659	3.74659	3.74659	3.74659	3.74659	3.74659	3.74659	3.74659	3.74659	3.74659	3.74659	3.74659	3.74659	3.74659	3.74659	3.74659	3.74659	3.74659	3.74659	3.74659	4.19205	3.74659	3.74659	3.74659	3.74659	3.74659	3.74659	3.74659	3.74659	3.74659	3.74659	3.74659	4.34471	3.74659	3.74659	3.74659	4.18952	3.74659	3.74659	3.74659	4.17451	4.0864	3.74659	3.74659	3.74659	3.74659	4.17428	3.74659	3.74659	3.74659	3.74659	3.74659	3.74659	3.74659	3.74659	4.14504	3.74659	3.74659	4.0936	3.74659	3.74659	4.16524	4.09255	4.20202	4.11935	4.16928	3.74659	3.74659	3.74659	3.74659	3.74659	4.09614	3.74659	3.74659	3.74659	3.74659	3.74659	3.74659	4.73422	3.74659	3.74659	3.74659	4.0957	4.12175	3.74659	3.74659	3.74659	3.74659	3.74659	3.74659	3.74659	3.74659	4.04389	4.09401	3.74659	3.74659	3.74659	3.74659	4.29317	3.74659	3.74659	3.74659	3.74659	3.74659	3.74659	3.74659	3.74659	3.74659	4.1579	3.74659	3.74659	4.11396	3.74659	3.74659	3.74659	3.74659	3.74659	3.74659	3.74659	3.74659	3.74659	3.74659	3.74659	3.74659	4.14483	3.74659	3.74659	3.74659	3.74659	3.74659	3.74659	3.74659	3.74659	3.74659	3.74659	3.74659	3.74659	4.55164	3.74659	4.4211	3.74659	3.74659	4.19636	4.06923	4.16209	3.74659	3.74659	3.74659	3.74659	3.74659	3.74659	3.74659	3.74659	3.74659	3.74659	3.74659	4.16952	4.19557	3.74659	3.74659	3.74659	3.74659	4.09603	4.2331	4.20798	3.74659	3.74659	4.40827	3.74659	3.74659	3.74659	3.74659	3.74659	5.12946	4.32906	3.74659	3.74659	3.74659	3.74659	4.25979	3.74659	3.98735	3.74659	3.74659	3.74659	3.74659	3.74659	3.74659	3.74659	3.74659	3.74659	3.74659	3.74659	3.74659	4.04907	4.13857	4.21219	3.74659	3.74659	4.09635	3.74659	3.74659	3.74659	3.74659	3.74659	4.14851	3.74659	3.74659	4.09802	3.74659	4.25451	3.74659	3.74659	3.74659	4.04137	3.74659	4.05423	4.09973	3.74659	3.74659	3.74659	3.74659	4.23484	5.35923	3.74659	3.74659	3.74659	3.74659	4.42262	3.74659	4.40127	3.74659	3.74659	3.74659	3.74659	3.74659	3.74659	3.74659	4.15038	5.03494	4.80514	4.2142	5.08061	4.32378	4.68721	3.74659	3.74659	4.06737	4.33899	5.50931	4.19147	3.74659	3.74659	3.74659	3.74659	4.62404	3.74659	3.74659	4.63781	3.74659	3.74659	3.74659	4.17406	5.62272	4.16335	4.41522	4.10403	3.74659	3.74659	3.74659	4.47117	3.74659	3.74659	3.74659	3.74659	3.74659	4.26941	4.2832	4.45002	4.52366	3.74659	4.50461	3.74659	4.38014	3.74659	4.35469	4.18778	4.72834	3.74659	3.74659	3.74659	3.74659	3.74659	4.53956	4.25096	3.74659	3.74659	3.74659	3.74659	3.74659	3.74659	4.26218	3.74659	4.40359	4.2431	3.74659	4.76929	4.52983	3.74659	3.74659	3.74659	4.37596	4.07957	3.74659	4.37687	3.74659	3.74659	4.58915	4.66051	4.42854	4.67207	3.74659	4.50342	4.3593	3.74659	3.74659	3.74659	4.05899	3.74659	4.01574	3.74659	4.09894	4.24032	3.74659	3.74659	4.55205	3.74659	3.74659	3.74659	3.74659	3.74659	4.57088	4.29889	4.58125	3.74659	3.74659	3.74659	3.74659	3.74659	3.74659	3.74659	3.74659	3.74659	3.74659	3.74659	3.74659	3.74659	3.74659	3.74659	3.74659	4.80187	3.74659	3.74659	3.74659	3.74659	4.123	3.74659	3.74659	3.74659	3.74659	3.74659	3.74659	4.29797	3.74659	3.74659	3.74659	3.74659	3.74659	3.74659	3.74659	4.0477	4.17612	3.74659	3.74659	3.74659	3.74659	3.74659	3.74659	3.74659	4.22009	3.74659	3.74659	3.74659	3.74659	3.74659	3.74659	4.08681	3.74659	3.74659	3.74659	3.74659	3.74659	3.74659	4.26276	3.74659	3.74659	3.74659	3.74659	3.74659	3.74659	3.74659	3.74659	3.74659	4.10916	3.74659	3.74659	3.74659	3.74659	4.09816	4.10272	3.74659	3.74659	3.74659	4.51784	3.74659	3.74659	3.74659	4.58072	3.74659	3.74659	3.74659	3.74659	3.74659	3.74659	4.59991	3.74659	3.74659	4.24506	3.74659	3.74659	3.74659	3.74659	3.74659	3.74659	4.19548	3.74659	4.17652	3.74659	4.13298	3.74659	3.74659	3.74659	3.74659	3.74659	3.74659	3.74659	3.74659	3.74659	4.08719	3.74659	3.74659	3.74659	3.74659	3.74659	4.13503	4.19063	4.05708	4.45139	3.74659	3.74659	3.74659	3.74659	3.74659	3.74659	3.74659	3.74659	3.74659	3.74659	4.15735	3.74659	4.01788	3.74659	3.74659	3.74659	3.74659	3.74659	3.74659	3.74659	3.74659	4.13748	4.16303	4.30016	3.74659	4.44381	3.74659	4.23039	3.74659	3.74659	4.10923	3.74659	3.74659	3.74659	4.40037	3.74659	4.33386	4.07679	3.74659	3.74659	3.74659	3.74659	3.74659	4.21059	3.74659	3.74659	3.74659	4.56104	4.39835	3.74659	3.74659	3.74659	3.74659	4.13871	3.74659	3.74659	3.74659	3.74659	3.74659	4.08395	3.74659	4.11178	4.08665	3.74659	3.74659	3.74659	3.74659	4.34033	3.74659	3.74659	3.74659	3.74659	4.07221	3.74659	4.07021	3.74659	4.07492	4.32055	3.74659	4.15434	5.28202	4.62899	4.18724	4.39093	3.74659	3.74659	4.27221	3.74659	3.74659	4.00923	4.04099	3.74659	4.49715	3.74659	3.74659	3.74659	3.74659	3.74659	3.74659	3.74659	4.17322	4.3503	3.74659	3.74659	4.24719	4.37798	3.74659	3.74659	4.56906	4.50784	4.44933	4.13957	3.74659	3.74659	3.74659	3.74659	4.03603	4.23091	3.74659	3.74659	4.35089	4.62147	3.74659	4.62352	4.62309	4.57326	4.33095	4.54459	3.74659	5.23195	3.74659	4.34396	3.74659	3.74659	3.74659	3.74659	3.74659	4.41176	4.39921	4.5023	4.48969	4.52839	3.74659	4.51512	4.23899	3.74659	4.54136	4.11307
GRMZM2G141632	5.73794	3.74659	3.74659	5.88407	5.2397	3.74659	3.74659	3.74659	4.40825	4.08711	3.74659	4.50133	4.08788	3.74659	3.74659	4.09343	3.74659	4.32253	6.23649	6.41103	4.26045	3.74659	4.47704	4.09576	4.2812	3.74659	3.74659	4.7381	4.29768	5.19949	4.28238	5.41748	3.74659	4.69057	3.74659	3.74659	4.68279	4.16041	4.29887	4.35879	3.74659	4.11752	3.74659	4.41579	3.74659	4.35404	5.92098	5.38557	4.95726	4.21939	4.18955	3.74659	3.74659	3.74659	4.63992	5.13593	5.81591	3.74659	3.74659	4.64787	4.87225	5.00767	5.32147	4.92561	5.29935	4.39315	3.74659	4.15979	3.74659	3.74659	4.47147	3.74659	3.74659	6.04991	3.74659	3.74659	3.74659	3.74659	3.74659	3.74659	4.10123	4.94526	4.36126	4.32039	3.74659	3.74659	3.74659	3.74659	3.74659	3.74659	3.74659	3.74659	4.37274	4.38677	5.53424	4.61562	4.92094	4.74389	3.74659	3.74659	3.74659	3.74659	4.44151	3.74659	4.5029	4.97591	4.80142	4.74849	5.07198	4.25217	3.74659	3.74659	3.74659	3.74659	3.74659	3.74659	3.74659	3.74659	3.74659	3.74659	3.74659	3.74659	3.74659	3.74659	3.74659	5.00099	4.69008	5.09854	3.74659	3.74659	3.74659	4.72201	3.74659	3.74659	3.74659	3.74659	3.74659	3.74659	3.74659	3.74659	3.74659	3.74659	3.74659	3.74659	3.74659	3.74659	3.74659	3.74659	3.74659	3.74659	4.35896	3.74659	3.74659	3.74659	3.74659	4.51628	4.15977	3.74659	3.74659	3.74659	3.74659	4.40897	4.22864	3.74659	3.74659	3.74659	3.74659	4.15765	3.74659	4.16244	4.23463	4.30099	3.74659	4.13705	4.32269	3.74659	3.74659	3.74659	4.21424	3.74659	3.74659	3.74659	4.1218	3.74659	3.74659	3.74659	4.21569	6.03685	3.74659	3.74659	4.18674	3.74659	3.74659	4.08844	3.74659	5.94747	6.56574	3.74659	3.74659	4.3758	4.09845	4.4281	3.74659	4.12101	5.88846	6.56302	3.74659	5.24101	4.36656	4.16597	3.74659	4.5685	3.74659	4.1294	3.74659	3.74659	4.12906	3.74659	3.74659	6.10385	6.03076	4.27679	3.74659	3.74659	4.3707	4.15565	4.17103	4.6747	3.74659	3.74659	3.74659	4.14266	6.14041	6.27591	4.34958	4.0864	3.74659	4.16438	4.12777	4.38454	3.74659	4.18855	3.74659	4.88248	4.21993	5.81888	6.45396	3.74659	3.74659	4.85008	4.85473	4.43128	4.34479	5.40139	4.75384	4.33661	4.2347	4.06929	4.33356	4.63247	4.48123	3.74659	3.74659	4.13985	5.69113	3.74659	4.233	4.32233	4.29117	3.74659	3.74659	4.1543	5.11847	5.24465	3.74659	3.74659	4.43983	4.12175	3.74659	3.74659	6.05666	4.41572	3.74659	4.28886	4.85707	4.09808	3.74659	3.74659	4.12391	4.30314	4.20125	5.06671	5.87973	5.85116	3.74659	3.74659	4.14138	4.14929	4.62698	4.16186	6.46946	6.47087	3.74659	4.06284	4.14465	4.26474	4.12676	4.34247	6.33816	6.37623	3.74659	3.74659	4.57203	4.71042	3.74659	3.74659	3.74659	3.74659	4.30803	3.74659	4.19466	4.3764	5.99689	6.35576	3.74659	3.74659	4.23852	4.44852	3.74659	3.74659	3.74659	3.74659	3.74659	3.74659	6.15453	6.51476	3.74659	4.06923	4.66339	4.09763	4.28478	4.26068	4.13429	3.74659	4.29085	4.33518	6.20337	6.50559	3.74659	3.74659	4.34261	4.57838	3.74659	3.74659	4.89572	4.81515	4.09603	3.74659	3.74659	4.25985	3.74659	3.74659	4.07947	4.76911	5.73213	4.96704	3.74659	4.38378	6.34981	6.06926	4.31147	4.95996	4.52989	5.40356	4.14007	3.74659	4.30299	4.70223	3.74659	3.74659	4.06154	4.8427	6.35895	5.99974	4.60538	4.27434	4.52028	4.26214	4.39573	4.13857	4.21219	3.74659	3.74659	4.44111	5.31112	4.15175	3.74659	3.74659	4.25398	3.74659	4.63578	4.81278	4.09802	4.94423	3.74659	4.24559	3.74659	4.20735	3.74659	4.14974	5.68742	5.45092	4.82364	4.24917	4.3184	4.45217	4.23484	3.74659	5.69826	5.7611	4.31016	5.29067	3.74659	6.06891	4.07603	3.74659	5.86086	3.74659	3.74659	4.08821	4.23206	4.3683	4.3158	3.74659	3.74659	3.74659	3.74659	3.74659	3.74659	3.74659	4.0652	3.74659	5.18733	4.17503	6.14175	3.74659	3.74659	3.74659	4.18396	3.74659	3.74659	4.39382	5.30244	3.74659	4.21375	4.30987	5.69657	4.20603	3.74659	3.74659	3.74659	3.74659	3.74659	4.39212	4.91048	4.72439	4.99089	4.56438	4.14933	3.74659	3.74659	3.74659	3.74659	3.74659	3.74659	3.74659	3.74659	3.74659	3.74659	3.74659	4.05916	5.23072	5.17029	5.90187	3.74659	3.74659	3.74659	3.74659	4.61162	3.74659	3.74659	3.74659	3.74659	3.74659	3.74659	3.74659	4.20045	3.74659	3.74659	3.74659	3.74659	3.74659	4.09159	3.74659	3.74659	4.26181	3.74659	3.74659	3.74659	3.74659	3.74659	3.74659	3.74659	3.74659	3.74659	3.74659	3.74659	3.74659	3.74659	3.74659	4.12219	4.2856	3.74659	4.01574	3.74659	3.74659	3.74659	3.74659	4.10133	3.74659	3.74659	4.11896	4.39808	3.74659	3.74659	3.74659	3.74659	3.74659	4.34536	3.74659	4.31339	4.5254	4.34859	4.17029	5.20293	3.74659	3.74659	3.74659	4.49573	3.74659	3.74659	3.74659	5.77792	5.8768	3.74659	3.74659	4.18	4.11629	3.74659	3.74659	3.74659	3.74659	4.1544	3.74659	5.57027	6.11183	3.74659	3.74659	4.14317	3.74659	4.1366	4.28044	6.05444	6.81073	4.0477	3.74659	4.11392	4.09582	3.74659	3.74659	5.89275	6.52572	3.74659	4.55961	4.73771	4.45477	3.74659	3.74659	4.08627	3.74659	4.33318	3.74659	4.14082	4.37641	5.4148	6.23705	3.74659	3.74659	4.80111	3.74659	4.51422	3.74659	3.74659	3.74659	4.20879	3.74659	6.33473	5.89766	3.74659	4.25521	4.0937	4.3871	4.24257	4.24897	3.74659	3.74659	3.74659	3.74659	5.3171	6.50752	3.74659	3.74659	4.58	4.65659	4.39594	4.62953	5.08169	4.47508	3.74659	4.51149	4.0562	4.3556	4.12364	3.74659	3.74659	3.74659	5.24008	5.94936	4.3789	4.29582	5.1248	5.28613	3.74659	3.74659	4.50277	4.75973	4.45131	4.2387	4.28908	3.74659	4.10198	3.74659	4.08719	3.74659	6.07693	6.48946	3.74659	4.04922	3.74659	4.19063	3.74659	4.24741	4.09285	4.09743	4.46655	4.79399	5.94538	5.68032	3.74659	3.74659	4.10375	3.74659	4.45337	4.49621	4.40635	4.50042	4.35288	4.61042	3.74659	4.15104	3.74659	4.74073	5.92698	3.74659	5.42352	4.13922	5.04433	3.74659	3.74659	3.74659	5.46874	4.99194	4.37147	4.70607	4.85887	5.31923	4.58597	4.54761	5.78526	4.21256	4.32954	4.23813	4.22992	4.6401	4.17432	3.74659	3.74659	3.74659	3.74659	3.74659	3.74659	3.74659	4.11062	3.74659	5.29824	4.29946	4.48598	3.74659	3.74659	3.74659	3.74659	3.74659	4.44361	4.87551	4.42211	4.41811	4.83864	5.18242	5.59378	3.74659	3.74659	3.74659	4.06597	3.74659	4.20612	4.71722	5.17381	5.12412	3.74659	5.05612	4.25618	3.74659	3.74659	3.74659	3.74659	3.74659	3.74659	3.74659	3.74659	3.74659	3.74659	4.1175	3.74659	4.4195	5.28313	5.27562	3.74659	3.74659	4.45029	3.74659	4.21402	4.42782	3.74659	3.74659	3.74659	3.74659	4.10145	3.74659	3.74659	3.74659	4.42111	3.74659	3.74659	3.74659	4.25339	3.74659	4.3355	4.30371	3.74659	3.74659	3.74659	3.74659	3.74659	3.74659	3.74659	3.74659	3.74659	3.74659	3.74659	3.74659	3.74659	3.74659	4.37587	4.43477	3.74659	3.74659	3.74659	3.74659	4.2096	3.74659	4.39921	3.74659	3.74659	3.74659	3.74659	3.74659	3.74659	3.74659	3.74659	3.74659
GRMZM2G141634	9.00404	9.12761	9.46093	8.31075	8.61934	8.34457	8.17654	8.07961	8.31895	9.74157	8.86274	9.20979	9.54996	9.26927	9.6466	9.56423	8.94331	8.79355	8.94433	8.6804	9.47128	9.1679	9.14638	9.43105	9.30202	9.062	9.13008	8.81476	8.98372	9.04625	9.27879	8.88076	9.64448	9.5793	9.52122	9.63297	8.81043	9.05501	9.13224	9.00772	9.27028	9.59177	9.23695	9.63833	9.05125	9.01329	8.7105	8.93725	9.05401	8.77026	8.78857	9.12894	9.03496	9.36923	9.556	8.65767	8.67701	9.33308	8.83886	7.514	8.79557	8.57125	9.27088	8.86577	8.34264	9.30886	9.2221	9.24405	9.07562	8.77478	9.02291	9.17603	9.30297	9.30301	9.12762	9.12223	9.3107	9.31895	8.48308	8.8908	8.85355	8.6281	8.02189	8.27229	9.8489	8.40994	8.23502	8.40414	8.91553	8.36463	8.28155	9.34651	9.01658	9.19317	8.75538	9.60023	8.6368	8.79945	8.91798	9.28376	9.26792	8.72021	8.70733	8.83594	9.37865	9.04727	8.87734	9.21074	8.86418	8.80126	8.47136	8.60804	9.17239	9.28997	8.97986	9.37069	9.37149	9.40576	9.13551	9.22846	9.40043	9.29958	8.56056	9.13836	8.79299	8.44658	8.66392	8.47962	8.76723	8.83879	8.40434	8.87466	8.52877	8.47831	9.45535	9.31927	9.36133	8.68182	8.6715	8.93261	8.74788	8.79043	8.72323	8.79639	9.2367	9.18675	9.39066	8.53058	8.53104	8.55341	9.4292	8.8921	8.76841	8.74707	8.6232	9.02346	8.54432	8.89191	9.30267	9.27642	9.2748	9.27553	9.43487	9.24172	9.26334	9.22757	9.42205	8.71517	8.79503	8.88007	9.06592	8.90681	9.43414	8.74499	8.52202	8.71138	8.59309	8.85751	8.66631	8.58992	8.57464	8.95317	9.11679	8.72649	8.66472	8.89397	8.51999	8.79185	9.57828	9.00321	9.27519	9.41861	9.67832	9.5163	9.39331	9.06412	8.95692	9.43455	9.49789	9.62666	9.12132	9.68214	9.52586	9.62131	9.08853	9.13339	10.0918	9.53433	8.75383	8.85068	9.70157	8.9185	9.81985	9.28218	9.09708	9.28808	9.04834	9.14447	8.94763	8.91368	8.8658	9.58022	9.36251	9.19386	9.47585	9.28053	9.57708	9.21851	9.46205	9.47524	9.49881	9.36474	8.8874	8.54626	8.93085	9.42772	9.39801	9.54164	9.16049	9.05656	9.028	8.86725	8.95641	9.66753	8.84379	8.58107	8.47514	9.96325	9.56863	8.9371	9.0028	9.357	9.35647	8.81742	9.692	8.69145	9.32554	9.2185	9.50081	9.28452	8.97792	9.18947	9.08693	8.94289	8.82503	8.81149	9.33488	9.40184	9.26649	9.03006	9.72951	9.29633	10.1425	9.95187	9.93463	9.67179	9.31719	9.3362	9.56516	9.28837	9.67278	9.46075	10.1317	9.70798	9.34312	9.29806	9.39691	9.54193	9.58168	9.63144	9.6575	9.31252	9.08275	9.22347	9.96286	10.0083	9.31847	9.3082	9.80049	9.44348	9.91988	9.43754	9.38387	9.44737	9.37759	9.6203	9.57641	9.44831	9.45796	9.59307	10.0394	9.88004	9.35156	9.23273	9.54126	9.67468	9.03133	8.98109	9.82775	9.2535	9.5042	9.22894	9.45346	9.30008	9.54614	9.87886	9.48545	9.13035	9.42857	9.06367	9.77642	10.1202	9.49228	9.94294	9.61052	9.06939	9.01601	8.86416	9.47485	9.50266	9.06973	9.15695	9.57167	9.75982	9.26941	9.33571	9.19993	9.49102	9.89612	9.98643	9.34278	8.89077	9.46213	9.64034	9.14483	8.88179	9.00771	9.06966	8.88361	9.16115	9.78595	9.96059	9.59856	9.43672	9.11976	9.08822	9.57405	9.93963	9.26102	8.93824	8.82566	8.93211	8.88006	9.08072	9.4589	9.42851	8.98459	9.11001	9.26734	9.84297	9.14146	9.14526	8.83515	8.9235	9.22797	9.37917	9.38742	9.20778	9.03278	8.8646	9.10439	9.13835	9.47133	9.10476	9.32128	9.16022	10.1269	9.74585	9.59135	9.33124	9.04873	8.84502	9.11583	8.8372	9.09261	8.96445	9.31254	9.38513	9.34606	9.66076	8.94827	9.22593	9.13506	9.0136	9.08048	9.47718	9.1776	9.27238	9.62118	8.80504	9.42913	8.97985	9.03141	9.09324	8.77369	8.93826	8.50812	9.27979	9.44559	9.34352	8.89486	9.02509	9.28663	9.66275	9.51788	9.75571	9.7798	9.48762	9.75227	8.9123	8.71026	9.03232	9.00734	8.32033	8.69226	8.54807	8.41104	8.44575	9.06664	8.54103	8.46792	9.28447	8.63597	9.45743	8.78003	8.35672	8.84465	9.72021	9.67873	9.79535	8.94955	8.73415	8.90341	9.05286	8.51707	9.45168	9.09813	8.44076	9.10549	10.1678	9.64079	9.85556	10.4003	9.66977	9.63532	10.0904	9.57872	9.92913	8.93295	8.83687	8.88584	9.04371	8.53105	8.88814	8.9131	8.71378	8.65483	8.78875	8.43194	8.58356	9.90443	9.49095	9.44271	8.72923	8.65944	8.737	8.73323	8.59533	8.74085	9.46079	9.29304	9.54743	8.65103	8.52524	8.67095	8.8314	8.73391	8.69912	8.6482	8.5105	8.56057	9.34566	9.40944	9.28159	9.61459	9.57368	9.51465	9.62294	9.45531	9.49838	8.73871	8.73387	8.99314	8.87994	9.13238	8.85606	8.43878	8.33328	8.38817	8.80611	8.80838	8.85631	9.03149	8.80686	8.81935	9.00463	8.7769	8.94827	9.13265	8.78223	8.93436	8.85261	9.13856	9.15755	9.5513	9.68481	8.78312	8.82674	9.05708	9.24904	9.1794	9.12472	9.44118	9.27666	10.1457	10.289	8.80585	8.93139	8.72243	8.7507	9.22466	9.21696	9.19963	8.95609	9.02176	8.97475	9.56782	9.62548	8.80729	9.01556	9.07075	9.05067	9.45461	9.17819	8.84405	8.86157	9.14105	9.26907	9.0535	9.29753	9.1202	9.17537	9.9176	9.66708	8.75824	8.99407	9.03472	8.72105	9.35266	9.29534	9.25264	9.28892	9.23706	9.09818	9.15129	8.94758	9.38659	9.60469	9.54482	9.31337	9.60703	9.18333	8.92718	9.00061	9.02946	9.04135	8.88254	8.89361	8.93446	9.43023	9.4079	9.40963	9.15597	9.20578	9.03435	9.05654	8.95077	9.10058	9.05439	8.81956	9.43475	10.0625	8.84631	8.96656	9.41071	9.69335	9.3895	9.13104	9.20394	9.36969	9.06944	9.22166	9.22232	9.40353	9.18511	9.00516	9.1714	9.00114	9.25766	9.59036	8.54001	8.73292	8.72968	8.37754	8.91298	8.36513	9.37992	9.39644	8.82467	9.10639	9.3415	9.1224	9.07042	8.90096	8.86923	8.56794	9.44563	9.27604	9.16431	9.39479	8.85792	8.7618	9.10982	9.48671	9.0817	9.04738	9.2068	8.93857	9.91911	10.0834	9.59486	9.35441	9.31457	9.02898	9.0202	8.96241	8.8958	8.80686	9.2409	9.23129	9.2068	9.09902	8.9751	9.07167	9.08893	8.94435	9.02898	9.59728	9.53494	9.65053	9.03265	9.01995	9.36081	8.65968	8.07276	8.81304	8.67484	8.30288	8.32956	9.16813	9.21737	9.21174	8.86636	8.77725	8.92433	9.03441	9.47806	9.24752	9.33763	9.49532	9.30515	8.95557	8.90983	8.81833	8.58509	8.62406	8.52627	8.62632	8.37138	8.68466	8.6	8.36342	8.55728	9.26134	9.48813	9.10101	9.28209	8.77032	8.50596	9.70127	9.41806	9.63486	8.82807	9.28787	8.82957	9.28156	9.04179	9.3469	8.58972	8.5428	8.52426	9.32598	9.6755	9.21745	9.27542	9.49067	9.35166	9.27368	9.67508	9.3586	8.70829	8.82587	9.05039	9.01989	8.60236	9.2172	8.86394	8.59205	8.742	8.91756	8.74137	8.61844	9.22313	9.37362	9.27495	8.56166	8.97253	8.87815	8.77416	8.92792	8.76002	9.27768	9.39906	9.42414	8.64537	8.9511	8.80086	8.78317	9.10658	8.85542	8.7061	8.75583	8.94153	9.41379	9.42001	9.37898	9.2009	9.24648	9.45974	9.66206	9.68973	9.55086	9.49399	9.83807	8.78919	8.83012	9.08887	9.08385	9.75838	8.83148	9.14639	8.8169	8.77718	8.93056	8.96267	9.15924	8.74497	9.42775	8.93897	9.01825
GRMZM2G141636	9.7641	9.36283	9.55289	8.38603	8.74551	8.88794	8.38122	8.33152	9.00015	9.71344	9.22722	9.44975	9.63323	9.30145	9.60831	9.49575	9.78038	9.70224	9.84062	9.97639	9.84656	9.39	9.13138	9.46856	9.4517	9.36029	9.40701	9.82699	9.51838	9.69001	9.447	9.7396	9.75601	10.1297	9.70381	9.67236	9.11891	9.76683	9.16516	9.23337	10.1092	9.53736	9.21138	9.70085	9.22258	9.75797	9.40917	9.60379	9.59643	9.45733	9.64062	10.0281	9.6565	9.61781	9.78762	9.24756	9.31447	9.43169	9.05742	8.64735	8.91285	8.80088	9.95333	9.40116	8.77164	9.36194	9.06505	9.22278	9.26043	9.06969	9.29884	9.31517	9.33731	9.75502	9.244	8.97819	9.41859	9.21159	9.04328	9.15016	8.87125	9.21821	8.68755	8.6848	9.04555	8.74714	8.37192	8.95175	9.11059	8.8719	8.89108	9.68106	8.94565	9.17651	9.1991	9.74231	9.10485	9.24594	9.29886	9.34918	9.37892	9.19665	9.08192	8.78995	8.87435	9.25986	9.96475	10.4259	8.92778	9.12783	9.07884	9.01141	9.26093	9.39771	9.30051	9.60738	9.57964	9.47587	9.74106	9.63817	9.28171	9.29064	9.03616	8.82067	8.9729	9.2921	9.34351	9.16147	8.88162	9.31565	8.98331	9.40225	9.19807	8.95081	10.0259	9.33026	8.87174	8.99593	9.1397	9.18986	8.92045	8.99643	9.06545	8.88885	9.06798	9.55425	9.00497	8.99128	9.17147	8.86388	9.7849	8.92727	9.33888	9.01619	9.22008	9.13062	8.87613	9.21683	9.23669	9.32387	9.2481	9.25072	9.53242	9.31064	9.26334	9.27801	9.55986	9.01065	8.96762	8.97978	9.52219	8.95431	9.4198	8.96959	9.12579	9.10533	9.0836	9.48314	9.18693	8.82821	8.63459	8.85937	9.57809	8.89731	8.70918	9.1141	9.33005	9.52493	9.21198	9.3969	9.62275	9.83665	9.86956	10.5546	10.1835	10.442	10.1048	10.3201	10.1689	10.0272	9.65278	9.99637	10.5191	10.3757	9.87198	9.91727	9.70228	9.68382	9.55531	9.47331	10.5136	9.63577	10.2616	9.32131	9.18767	9.40162	9.28412	9.2998	9.25996	9.70238	9.31564	9.23859	10.3039	9.28658	9.36482	9.17053	9.02647	8.6811	9.93675	9.82464	10.5124	10.2022	10.3479	10.0008	9.73305	10.3039	9.65931	9.39626	9.05189	8.75459	9.13256	9.30118	9.66391	10.7401	9.38804	9.95617	9.69259	9.30575	9.59925	9.76234	9.72769	9.23133	9.24209	9.21691	10.8136	8.98212	9.52863	9.39079	9.73323	9.54546	9.11077	8.79002	9.69242	9.60228	9.70178	9.38533	10.4327	10.2972	9.91774	9.84079	11.2392	10.805	11.2342	11.0165	10.4174	10.5133	9.81665	9.79644	10.2592	10.0561	10.3424	10.1779	10.246	10.1688	10.4938	10.0859	10.3393	10.3208	10.0359	9.81274	9.54254	9.81042	9.62205	9.95269	10.4139	10.5113	9.90414	9.80417	11.0085	10.476	11.113	10.639	10.2932	10.1702	10.006	9.83875	10.3315	10.2633	10.4095	10.5796	10.4839	10.4774	10.2618	9.92277	10.409	10.2678	9.79431	9.59647	10.109	9.53579	10.1843	10.0046	10.1868	10.1746	10.0434	10.2244	9.86047	9.54776	9.5534	9.39491	10.1081	10.3318	10.5894	10.2009	10.4197	9.94563	9.76759	9.57253	9.97671	9.52943	9.549	9.29594	9.91267	9.88168	10.3004	10.1987	10.5023	10.4831	10.3494	10.4815	10.2838	9.47174	9.81498	9.61076	9.6047	9.34794	9.58066	9.43197	9.4023	9.44332	9.82826	9.47257	10.1773	9.78144	10.0966	10.0007	10.3305	10.679	9.86918	9.23368	9.03231	9.39715	9.49183	9.31659	9.57751	9.40637	9.34688	9.112	9.48696	9.67155	9.96998	9.88314	10.2055	9.98472	9.52044	9.5979	9.2442	9.27659	9.49676	9.18701	9.41733	9.50434	10.1951	10.1784	10.27	10.3254	10.4126	10.7592	9.6224	9.54484	9.62124	9.61842	9.49938	9.38477	9.23632	9.35488	9.60213	9.43637	9.45068	10.1757	9.68819	9.96903	10.1301	9.92723	9.93114	10.1654	10.2437	10.2541	9.80391	9.53091	9.31625	9.69252	10.1049	9.6704	9.6935	9.98073	9.67447	9.64916	9.39351	9.49337	9.3191	9.18641	9.70783	10.0717	10.0745	10.1893	10.1551	9.96253	10.0529	9.38946	9.23292	9.21336	9.6063	9.15263	9.60827	9.33935	9.27567	9.26946	9.83843	9.16587	9.48898	9.54548	9.52696	9.53112	9.51617	9.25486	9.56801	9.92768	10.0233	10.2107	9.21998	9.24663	9.19982	9.44682	9.33162	9.63337	9.79054	9.1805	9.37863	9.97609	9.9342	9.92552	10.1912	9.9644	10.0777	10.2427	9.97176	10.2981	9.05113	9.17732	9.06872	9.86658	9.17462	10.0353	9.5126	9.2045	9.48267	9.63894	9.39963	9.48249	9.93904	9.77916	9.83455	8.91119	9.04422	9.09819	9.55567	9.14659	9.10101	9.69694	9.7607	9.7082	9.36918	9.2221	9.28124	9.68539	9.29069	9.3939	9.42018	9.4219	9.29216	9.88965	9.84626	9.70612	9.82472	9.47965	9.6767	9.84163	9.6721	9.7385	9.4774	9.45411	9.88855	9.5926	9.59811	9.18025	9.45709	9.19825	9.15214	9.16141	9.44206	9.42141	9.10875	9.35888	9.1217	9.59451	9.42983	9.39312	10.1721	9.63556	9.74961	9.77188	10.6386	10.7003	10.5622	10.5015	10.0573	9.85955	9.90039	9.87551	10.3428	10.2273	10.5461	10.4377	10.1678	10.3032	10.0203	9.82167	10.0163	9.94411	9.9093	9.49714	9.74484	9.76461	9.80133	9.80584	9.93849	9.92087	9.62958	9.5759	10.7633	10.3506	10.6829	10.4252	9.78601	9.71408	9.7072	9.67562	9.93001	10.0037	10.0597	10.1286	10.021	10.2108	9.79866	9.79554	9.79184	9.73419	9.59095	9.39162	9.69661	9.51319	9.95104	9.64278	9.85197	9.64715	10.14	10.119	9.61423	9.55925	9.42133	9.31699	9.69073	9.40847	10.3055	10.0977	10.5683	10.3602	9.58929	9.55837	9.67652	9.36765	9.57969	9.34548	9.75282	9.62363	10.2147	10.0442	10.1606	10.2602	9.94186	10.0841	9.75926	9.78949	9.70537	9.72759	9.59459	9.51166	9.51811	9.46427	9.35583	9.51932	9.67227	9.88567	10.1734	9.92036	10.069	10.1007	9.87407	10.2231	9.27566	9.09295	9.28583	9.2016	9.01125	9.38166	9.56185	9.46889	9.38089	9.24239	9.83744	9.41288	10.2459	9.65016	10.1703	9.95988	9.5324	9.3182	9.27793	9.12348	9.41876	9.29044	9.62774	9.53562	10.092	9.81923	10.2867	9.90671	10.1007	10.6849	9.69183	9.36901	9.70011	9.22945	9.59001	9.26471	9.31287	9.24796	9.74972	9.6941	9.40718	10.0498	10.1754	9.79309	10.1223	9.97438	10.0455	10.0245	9.93162	10.1144	9.58021	9.27766	9.30548	9.10742	9.16054	9.20605	9.22985	9.08863	9.35199	9.61157	9.4491	9.27908	9.30506	9.2734	9.22597	9.44294	9.84611	9.65646	9.57018	9.76492	9.75014	9.33992	9.37709	9.30001	9.07978	9.0095	8.91564	9.01077	8.88383	9.12668	9.16554	8.87978	8.95753	9.69834	9.48964	9.62131	9.78916	9.37851	9.53214	9.79601	9.55938	9.74855	9.47621	9.64688	9.33992	9.86998	9.38266	9.69206	9.40372	9.17665	9.17961	9.56067	9.61534	9.80874	9.4626	9.85117	9.33329	9.85477	9.96766	9.45562	9.36153	9.29841	9.24443	9.42561	9.10927	9.40501	9.547	9.11263	9.45965	9.3259	9.17503	9.11765	9.41033	9.49307	9.49904	9.31002	9.31351	9.33607	9.18912	9.25388	9.40186	9.16998	9.75784	9.67297	9.18106	9.43935	9.41479	9.24841	9.7129	9.21944	9.45001	9.48031	9.36247	9.77735	9.89505	9.77405	9.68578	9.93499	9.6361	9.61114	10.1198	9.78056	10.1391	10.0361	9.37451	9.22521	9.17316	9.1798	10.4743	9.55866	10.2301	9.35993	9.04685	9.63307	9.2323	9.61182	9.25067	9.92471	9.48603	9.30329
GRMZM2G141638	3.74659	3.74659	3.74659	4.73352	4.56958	3.74659	3.74659	3.74659	3.74659	3.74659	3.74659	3.74659	3.74659	3.74659	3.74659	3.74659	3.74659	3.74659	3.74659	3.74659	3.74659	3.74659	3.74659	3.74659	3.74659	3.74659	3.74659	3.74659	3.74659	3.74659	3.74659	3.74659	3.74659	3.74659	3.74659	3.74659	3.74659	3.74659	3.74659	3.74659	3.74659	3.74659	3.74659	3.74659	3.74659	3.74659	3.74659	3.74659	3.74659	3.74659	3.74659	3.74659	3.74659	3.74659	3.74659	3.74659	3.74659	3.74659	3.74659	3.74659	3.74659	3.74659	3.74659	3.74659	3.74659	3.74659	3.74659	3.74659	3.74659	3.74659	3.74659	3.74659	3.74659	3.74659	3.74659	3.74659	3.74659	3.74659	3.74659	3.74659	3.74659	3.74659	3.74659	3.74659	3.74659	3.74659	3.74659	3.74659	3.74659	3.74659	3.74659	3.74659	3.74659	3.74659	3.74659	3.74659	3.74659	3.74659	3.74659	3.74659	3.74659	3.74659	3.74659	3.74659	3.74659	3.74659	3.74659	3.74659	3.74659	3.74659	3.74659	3.74659	3.74659	3.74659	3.74659	3.74659	3.74659	3.74659	3.74659	3.74659	3.74659	3.74659	3.74659	3.74659	3.74659	3.74659	3.74659	3.74659	3.74659	3.74659	3.74659	3.74659	3.74659	3.74659	3.74659	3.74659	3.74659	3.74659	3.74659	3.74659	3.74659	3.74659	3.74659	3.74659	3.74659	3.74659	3.74659	3.74659	3.74659	3.74659	3.74659	3.74659	3.74659	3.74659	3.74659	3.74659	3.74659	3.74659	3.74659	3.74659	3.74659	3.74659	3.74659	3.74659	3.74659	3.74659	3.74659	3.74659	3.74659	3.74659	3.74659	3.74659	3.74659	3.74659	3.74659	3.74659	3.74659	3.74659	3.74659	3.74659	3.74659	3.74659	3.74659	3.74659	3.74659	3.74659	3.74659	3.74659	3.74659	3.74659	3.74659	3.74659	3.74659	3.74659	3.74659	3.74659	3.74659	3.74659	3.74659	3.74659	3.74659	3.74659	3.74659	3.74659	3.74659	3.74659	3.74659	3.74659	3.74659	3.74659	3.74659	3.74659	3.74659	3.74659	3.74659	3.74659	3.74659	3.74659	3.74659	3.74659	3.74659	3.74659	3.74659	3.74659	5.01471	3.74659	4.98603	3.74659	3.74659	3.74659	3.74659	3.74659	3.74659	3.74659	3.74659	3.74659	4.60445	4.83018	3.74659	3.74659	3.74659	3.74659	3.74659	3.74659	3.74659	3.74659	3.74659	3.74659	3.74659	3.74659	3.74659	4.64622	5.04911	3.74659	3.74659	3.74659	3.74659	3.74659	3.74659	3.74659	3.74659	3.74659	3.74659	3.74659	3.74659	3.74659	3.74659	3.74659	3.74659	3.74659	3.74659	3.74659	3.74659	3.74659	3.74659	3.74659	3.74659	3.74659	3.74659	3.74659	3.74659	3.74659	3.74659	3.74659	3.74659	3.74659	3.74659	3.74659	3.74659	3.74659	3.74659	3.74659	3.74659	3.74659	3.74659	3.74659	3.74659	3.74659	3.74659	3.74659	3.74659	3.74659	3.74659	3.74659	3.74659	3.74659	3.74659	3.74659	3.74659	3.74659	3.74659	3.74659	3.74659	3.74659	3.74659	3.74659	3.74659	3.74659	3.74659	3.74659	3.74659	3.74659	3.74659	3.74659	3.74659	3.74659	5.88902	3.74659	5.02111	3.74659	3.74659	3.74659	3.74659	3.74659	3.74659	3.74659	3.74659	3.74659	5.23917	4.35167	3.74659	4.87337	3.74659	3.74659	3.74659	3.74659	3.74659	3.74659	3.74659	3.74659	3.74659	3.74659	4.369	3.74659	3.74659	3.74659	3.74659	3.74659	3.74659	3.74659	3.74659	3.74659	3.74659	3.74659	3.74659	3.74659	3.74659	3.74659	5.51828	4.11441	3.74659	3.74659	3.74659	5.1898	3.74659	3.74659	3.74659	3.74659	3.74659	3.74659	3.74659	3.74659	3.74659	3.74659	3.74659	3.74659	3.74659	3.74659	3.74659	3.74659	3.74659	3.74659	3.74659	3.74659	3.74659	3.74659	3.74659	3.74659	3.74659	3.74659	3.74659	3.74659	3.74659	3.74659	3.74659	3.74659	3.74659	3.74659	3.74659	3.74659	3.74659	3.74659	3.74659	3.74659	3.74659	3.74659	3.74659	3.74659	3.74659	3.74659	3.74659	3.74659	3.74659	3.74659	3.74659	3.74659	3.74659	3.74659	3.74659	3.74659	3.74659	3.74659	3.74659	3.74659	3.74659	3.74659	3.74659	3.74659	3.74659	4.18956	3.74659	3.74659	3.74659	3.74659	3.74659	3.74659	3.74659	3.74659	3.74659	3.74659	3.74659	3.74659	3.74659	3.74659	3.74659	3.74659	3.74659	3.74659	3.74659	3.74659	3.74659	3.74659	3.74659	3.74659	3.74659	3.74659	3.74659	3.74659	3.74659	3.74659	3.74659	3.74659	3.74659	3.74659	3.74659	3.74659	3.74659	3.74659	3.74659	3.74659	3.74659	3.74659	3.74659	3.74659	3.74659	3.74659	3.74659	3.74659	3.74659	3.74659	3.74659	3.74659	3.74659	3.74659	3.74659	3.74659	3.74659	3.74659	3.74659	3.74659	3.74659	3.74659	3.74659	3.74659	3.74659	3.74659	3.74659	3.74659	3.74659	3.74659	3.74659	3.74659	3.74659	3.74659	3.74659	3.74659	3.74659	3.74659	3.74659	3.74659	4.12219	3.74659	3.74659	3.74659	3.74659	3.74659	3.74659	3.74659	3.74659	3.74659	3.74659	3.74659	3.74659	3.74659	3.74659	3.74659	3.74659	3.74659	3.74659	3.74659	3.74659	3.74659	3.74659	3.74659	3.74659	3.74659	3.74659	3.74659	3.74659	3.74659	3.74659	3.74659	3.74659	3.74659	3.74659	3.74659	3.74659	3.74659	3.74659	3.74659	3.74659	3.74659	3.74659	3.74659	3.74659	3.74659	3.74659	3.74659	3.74659	3.74659	3.74659	3.74659	3.74659	3.74659	3.74659	3.74659	3.74659	3.74659	3.74659	3.74659	3.74659	3.74659	3.74659	3.74659	3.74659	3.74659	3.74659	3.74659	3.74659	3.74659	3.74659	3.74659	3.74659	3.74659	3.74659	3.74659	3.74659	3.74659	5.68009	3.74659	6.11644	3.74659	3.74659	3.74659	3.74659	4.50063	3.74659	3.74659	3.74659	5.39004	5.97784	5.96062	3.74659	3.74659	3.74659	3.74659	3.74659	3.74659	3.74659	3.74659	3.74659	3.74659	3.74659	3.74659	4.89646	5.23321	3.74659	3.74659	3.74659	3.74659	3.74659	3.74659	3.74659	3.74659	3.74659	3.74659	3.74659	3.74659	3.74659	3.74659	4.69438	5.70119	3.74659	3.74659	3.74659	3.74659	3.74659	3.74659	3.74659	3.74659	3.74659	3.74659	4.08719	3.74659	3.74659	3.74659	3.74659	3.74659	3.74659	3.74659	3.74659	3.74659	3.74659	3.74659	3.74659	3.74659	3.74659	3.74659	3.74659	3.74659	3.74659	3.74659	3.74659	3.74659	3.74659	3.74659	3.74659	3.74659	3.74659	3.74659	3.74659	3.74659	3.74659	3.74659	3.74659	3.74659	3.74659	3.74659	3.74659	3.74659	3.74659	3.74659	3.74659	3.74659	3.74659	3.74659	3.74659	3.74659	3.74659	3.74659	3.74659	3.74659	3.74659	3.74659	3.74659	3.74659	3.74659	3.74659	3.74659	3.74659	3.74659	3.74659	3.74659	3.74659	3.74659	3.74659	3.74659	3.74659	3.74659	3.74659	3.74659	3.74659	3.74659	3.74659	3.74659	3.74659	3.74659	3.74659	3.74659	3.74659	3.74659	3.74659	3.74659	3.74659	3.74659	3.74659	3.74659	3.74659	3.74659	3.74659	3.74659	3.74659	3.74659	3.74659	3.74659	3.74659	3.74659	3.74659	3.74659	3.74659	3.74659	3.74659	3.74659	3.74659	3.74659	3.74659	3.74659	3.74659	3.74659	3.74659	3.74659	3.74659	3.74659	3.74659	3.74659	3.74659	3.74659	3.74659	3.74659	3.74659	3.74659	3.74659	3.74659	3.74659	3.74659	3.74659	3.74659	3.74659	3.74659	3.74659	3.74659	3.74659	3.74659	3.74659	3.74659	3.74659	3.74659	3.74659	3.74659	3.74659	3.74659	3.74659	3.74659	3.74659	3.74659	3.74659	3.74659	3.74659	3.74659	3.74659	3.74659	3.74659	3.74659	3.74659	3.74659	3.74659	3.74659	3.74659	3.74659	3.74659
GRMZM2G141642	8.05958	6.11365	6.18322	8.25004	8.16242	8.01964	8.52468	8.40995	8.52458	8.05436	8.90334	8.11236	7.97601	8.15457	8.63553	8.49494	8.43633	8.28229	8.34124	8.21592	8.07977	8.39565	8.31834	8.16071	8.07567	8.20363	8.37327	8.45265	8.47746	8.20443	8.42127	7.89782	6.63503	5.94568	8.17202	7.92747	8.28796	8.11345	8.52293	8.76875	8.0349	8.806	8.38691	8.45623	8.21814	8.51435	8.23359	8.32974	8.09109	7.14917	7.66699	8.17081	6.02818	6.19695	5.88811	8.03609	7.74375	7.86202	8.11444	8.58314	8.01837	8.25202	8.04662	8.27849	8.46136	8.29093	8.13317	8.30716	8.37763	8.54395	8.62756	6.28643	5.35924	7.99959	6.01218	6.33348	6.33452	6.09366	8.9433	8.88402	9.01012	8.09411	8.1087	8.15716	5.12473	8.41637	8.16606	8.16471	8.21875	8.18944	8.28641	8.26914	7.69082	8.03662	8.49483	6.3792	8.10697	8.33957	6.5668	6.133	6.11215	8.9527	9.00669	9.04226	8.61183	8.07669	8.11622	7.9332	8.05429	8.16832	8.23555	8.17853	6.32334	6.18766	6.02649	6.01131	6.14148	6.23068	8.06381	6.51693	6.50253	6.41089	8.88171	8.71027	8.45573	7.99178	7.65409	7.90366	7.62078	8.54582	8.03321	8.12962	7.65042	8.11361	6.27809	5.89841	6.79057	9.02665	8.81656	8.57977	8.83367	8.70055	8.76591	8.59962	5.88041	6.26698	6.08923	8.81201	8.81196	8.66054	7.99118	8.40545	8.54923	8.40153	8.3328	8.38534	8.62764	6.33761	6.13202	6.66247	5.94887	7.90195	6.02034	5.8909	5.28244	6.00005	6.01858	8.31335	8.71845	8.53133	8.23606	8.19533	8.01584	8.56052	8.7133	8.68667	8.6963	7.07803	8.43647	7.62323	7.97907	7.64914	8.05194	8.10936	8.33395	7.72639	7.98738	8.20515	7.3251	8.83065	7.33731	8.73722	8.73631	8.68055	8.62831	8.67829	8.24312	8.78055	8.62659	8.61039	8.44334	8.30799	8.54582	8.301	8.30013	8.11701	5.97301	6.1128	8.25577	8.04929	9.05088	8.37303	8.86119	8.36853	8.52173	8.31246	8.29371	8.24646	8.5195	8.14585	8.0628	7.10195	8.3483	5.74718	8.46316	8.39201	8.21781	8.42977	8.49723	8.54044	8.44158	8.44727	8.17662	8.09845	8.52265	8.5187	8.30648	8.41071	8.3404	8.19911	8.06928	8.28501	8.29367	7.56086	8.20447	8.28085	8.01275	5.49905	6.71309	8.0454	8.28123	8.41812	8.14032	8.48959	7.83758	8.08164	8.14825	8.19617	8.60555	8.81197	8.10399	8.32354	7.91002	8.16562	8.17179	8.9497	8.10707	8.6402	8.3327	8.36292	8.28175	8.30148	7.88874	7.7975	8.68994	8.70148	8.34012	8.22483	8.41905	8.22243	8.15126	7.7816	6.09492	5.76084	7.99578	8.32259	8.42547	8.5057	8.06665	7.82194	8.37258	8.16588	7.81327	7.83738	6.55589	6.09232	8.14003	8.52539	8.56216	8.37514	8.05726	8.17869	8.43911	8.74778	8.39605	8.39642	8.41096	8.33453	8.38373	8.041	6.02947	5.6947	8.40799	8.41935	8.73328	8.97606	8.25851	8.03586	8.25359	8.04638	8.27377	8.12946	8.10243	8.08661	6.38806	5.99772	8.12882	8.04185	7.90216	8.06021	8.48669	8.49118	8.5651	8.34798	8.45273	8.20917	8.24676	8.08156	7.78853	7.97813	7.91602	7.87875	8.3123	8.18854	8.44774	8.37559	8.29798	7.82087	6.30898	6.03606	8.20271	7.97841	7.59526	7.63168	7.87352	7.71483	8.24797	8.20896	8.05747	8.26601	7.76995	8.10942	8.48367	7.9309	8.29315	7.68196	5.50766	5.96699	8.18433	7.7691	7.97884	7.85032	7.35413	7.8148	7.85815	7.84725	8.08628	8.15888	8.06765	8.66028	7.95245	7.83572	7.98365	7.57793	7.88199	7.83459	7.86	8.08539	8.36073	8.38534	8.14039	7.9956	7.85321	7.83429	7.46889	7.02115	6.45908	6.80744	7.65281	7.68503	8.2232	7.88893	8.28919	8.38524	8.39427	8.31143	7.74988	7.74008	7.7927	7.98274	7.81487	7.87911	7.32097	7.24351	6.95024	6.09646	6.147	6.00734	7.6308	7.49613	7.77443	7.8628	7.67639	7.39327	7.52382	7.86157	7.94127	8.10663	7.86702	7.52876	8.14569	8.07705	7.8002	6.54733	5.71068	5.73715	5.72818	5.75463	5.97721	8.5367	8.62626	8.49527	7.58441	7.36879	7.48327	7.76991	7.87935	7.617	7.79736	7.83803	7.84465	7.68907	7.9782	7.76507	7.8126	7.71713	7.91263	5.92971	6.18735	6.04859	8.83639	8.54587	8.64075	8.42328	8.07956	7.43571	8.00127	8.03972	8.08479	6.0255	5.96043	5.43805	6.59373	5.87481	5.91086	6.71079	5.81627	6.80786	8.7776	8.46629	8.43628	7.65568	7.83251	7.48985	7.9289	7.97443	7.54738	7.77272	7.78636	7.84305	6.21477	6.16138	5.55462	8.6799	8.63586	8.36802	8.46687	8.47113	8.38966	5.43811	5.48983	6.10487	8.34667	8.2331	8.154	8.34315	8.23866	8.06615	8.31591	8.49426	8.47149	5.68966	5.90794	5.84073	5.85883	5.92431	5.99325	6.042	5.64882	6.07479	7.99887	8.07042	7.97048	8.15882	8.12745	8.18466	8.35018	8.54976	8.75562	8.10241	7.3784	7.25218	7.63561	7.54031	7.64851	7.92013	7.63798	7.66779	7.83888	8.36429	8.12457	8.0909	8.30722	8.05733	7.56658	7.36777	7.92388	8.22928	8.03406	8.08965	7.84213	7.99258	7.39379	7.45126	6.31541	5.83585	8.04533	8.09046	8.29804	8.36027	8.04788	8.05256	8.10076	8.12602	7.71974	7.78577	5.84417	6.03344	8.1152	8.0741	8.11307	8.15759	7.76897	7.94682	8.43282	8.18846	8.07828	7.95548	8.08791	8.10348	8.073	7.76323	6.36755	5.71694	8.05103	8.02018	8.79021	8.53169	8.13891	8.15102	7.90582	7.86824	8.05089	8.07013	7.62818	7.7292	5.89008	6.22494	8.02181	7.94727	8.17606	8.07846	7.94861	8.04256	8.09552	8.2471	8.20817	8.14766	8.19293	8.14605	7.9849	7.74779	8.2065	8.13046	8.00938	8.23228	8.1304	8.28288	8.27262	8.10837	6.14346	6.44387	7.91108	8.17659	7.93418	7.93547	7.984	8.33105	8.38759	8.34535	8.14848	8.25469	7.98804	8.32252	8.27304	8.14758	8.08109	7.73725	6.015	5.88863	7.71235	7.90952	7.72107	7.58546	7.84417	7.96223	7.9172	7.78131	8.18605	8.23303	8.25462	8.11495	8.1876	8.03417	8.05772	7.78831	7.98815	8.01088	8.16791	8.04737	8.54935	8.56089	8.00063	8.15724	8.13159	8.20498	7.47394	7.69369	6.62885	6.85148	7.77271	7.83284	8.10258	8.06109	8.17972	8.30918	8.51075	8.15699	8.00095	8.14017	8.13159	8.13431	7.93895	8.37354	7.67967	7.0719	7.35706	5.92203	6.13939	5.83839	7.64776	7.86993	7.42999	7.94427	8.2557	7.74164	7.90205	8.10755	8.12874	7.99012	8.06782	8.0938	8.1878	8.39607	8.21539	6.42057	5.81084	6.39346	5.99248	5.93642	5.97716	8.63597	8.18415	8.32181	8.11977	7.84296	7.68754	8.16591	7.77586	8.11077	8.34366	8.12845	8.08266	7.99595	7.65301	7.92038	7.94422	8.12799	8.20725	6.06186	5.88219	6.15587	8.28365	8.41693	8.64371	7.80088	7.67964	7.71927	8.3877	8.09668	8.1597	6.04918	5.35755	6.14819	5.63587	6.25179	5.96656	5.56923	6.11443	6.0878	8.48523	8.39756	8.33542	7.87172	7.85397	7.52398	7.78216	7.99299	7.82603	7.83768	8.00632	8.03588	6.2805	6.28913	6.07393	8.62661	8.28892	8.23447	8.62975	8.43881	8.42539	5.32962	6.41564	5.37676	8.66932	8.54768	8.36714	8.6042	8.19978	8.73897	8.4431	8.58721	8.38273	6.06397	6.16211	6.26035	6.69261	6.67345	6.22232	6.17169	6.50948	5.65684	7.57151	7.16861	8.15019	8.10126	7.94792	8.04079	7.73373	8.19326	7.89739	7.53438	7.84507	7.47824	7.58882	7.74662	7.66386	7.64522	8.19477	7.84993
GRMZM2G141647	9.01203	6.75463	6.6776	9.51802	9.58747	9.56702	9.37583	8.9577	9.06354	7.48464	8.94838	7.93491	8.62727	8.67823	8.72641	8.72256	8.99154	9.14542	9.67513	9.74314	7.93469	8.19439	7.77711	8.29041	8.54834	8.35145	8.49597	9.1235	9.16416	9.24896	8.04439	9.12455	7.62023	7.69069	8.09311	8.26283	8.69835	9.06703	7.98371	8.098	8.67212	8.73218	8.25945	8.81323	8.36515	9.04993	9.40378	9.25813	9.189	8.71634	8.82962	8.64177	7.12185	6.94637	7.32482	9.79615	9.69115	8.86972	9.47554	9.45612	9.54174	8.88671	9.17131	9.57656	9.65681	7.64069	7.85107	7.8105	8.29636	8.84651	8.32384	6.28643	6.35961	9.10642	6.22182	6.46967	6.53748	6.66349	8.56747	8.4784	8.35717	9.39498	8.27955	8.1129	6.87988	9.21686	8.57695	8.0251	8.93856	8.11168	7.92435	8.35433	8.56642	8.53234	9.66594	6.72036	8.80466	9.21385	6.83508	6.64162	6.77169	8.4428	8.42104	8.39745	9.04223	8.68932	8.71498	8.82538	9.28801	9.35405	8.73403	8.32744	6.74045	6.31019	6.1523	6.60693	6.5517	5.9729	8.58043	6.6156	6.66609	7.15387	8.32966	8.6078	8.34734	9.2341	8.94666	9.20345	7.2883	9.09849	8.17169	9.4944	8.21049	8.3055	6.91327	6.90431	6.5553	8.17849	8.01585	9.00474	8.29807	8.43849	7.85857	8.30849	5.61622	7.3243	6.73979	8.13449	8.02506	8.05784	8.25211	8.46414	8.0862	8.33992	8.2764	8.16172	8.50959	6.06809	5.74034	6.40372	6.76073	7.87852	6.58587	6.83404	6.464	6.30741	6.87315	8.46909	8.15622	7.86928	8.23977	8.1754	8.75342	7.9467	8.13659	8.14469	8.37582	8.45565	9.09603	8.33783	7.59945	7.28553	8.65637	7.98219	7.82845	7.2861	9.28107	9.00606	7.2436	8.73594	8.33735	8.8395	8.71107	9.09062	9.07031	9.48147	9.64436	9.05368	9.10964	8.68965	8.42996	8.33213	8.78957	9.07734	9.12774	9.47848	7.00274	7.49962	8.74256	8.8145	9.48601	8.49634	9.30426	7.9352	7.77814	8.07938	8.25831	8.75246	8.684	9.12041	9.05758	7.83118	8.89587	6.8019	7.73539	8.50001	7.79083	8.5543	8.56733	8.73199	9.11158	9.17696	9.46345	9.39174	9.01293	9.22612	7.75905	7.73496	8.21305	8.07587	8.27186	8.29088	8.94623	9.0043	9.19331	9.51359	9.48071	6.63781	7.23872	8.98192	8.7785	8.19701	8.05803	9.04965	9.26649	8.35223	8.31242	8.15913	8.00715	8.07304	8.44614	8.47568	9.26233	9.07233	9.33458	8.94042	8.96616	9.58396	8.57559	8.43773	9.33248	8.95084	9.7269	9.59644	9.40346	9.40303	8.14419	8.17548	8.7258	8.91364	9.51669	8.97072	7.07484	7.1364	8.99034	8.86187	9.3722	9.28755	7.88077	8.29216	8.70589	8.85828	9.18057	9.06755	7.22696	7.27696	8.57508	8.73616	9.21097	9.13682	9.76666	10.0309	9.39097	9.22957	8.40484	8.41506	8.99234	9.16658	9.4834	9.71714	7.39554	7.19777	9.09928	8.89533	9.61739	9.59256	7.85381	7.88405	8.29681	8.37747	8.64743	8.90816	9.69743	9.57537	7.09019	7.32959	7.67265	8.31258	7.72777	8.26717	8.83043	9.15801	9.13099	9.15186	9.56376	9.46825	8.79658	8.94538	7.75134	7.95503	7.72234	7.93076	8.67832	8.70308	9.19281	9.2604	9.64947	9.78556	7.67084	7.79903	9.33241	9.02031	7.76543	8.03535	8.53693	8.13193	7.75442	7.73622	8.04615	8.13528	8.62703	8.32552	9.23586	9.02233	9.43949	8.71019	7.02486	7.77452	10.2367	7.91304	9.47636	8.71098	8.91686	8.2372	7.85815	7.62883	8.13388	8.03806	8.72534	8.95472	9.06563	9.13903	9.42325	9.25884	7.67196	7.47899	7.86	8.2535	8.0935	8.03038	8.23139	8.49572	9.0067	9.05399	8.9316	8.65691	7.35015	7.53764	7.78539	8.07096	8.52104	8.6657	7.83646	7.67892	7.91952	8.11681	8.15879	8.42589	8.35882	9.12474	9.37987	9.21223	9.0362	8.57354	8.79473	6.80769	6.99857	7.11526	9.63733	9.05397	8.1148	10.1754	8.14388	10.0268	9.33825	7.86157	8.95773	7.77806	7.81691	7.62076	8.02736	8.26725	8.33372	6.88348	6.87335	6.96554	7.07834	6.76843	7.1069	8.56859	8.41993	8.52432	9.75554	8.58996	9.64583	9.41184	8.28871	8.84697	9.11275	8.23702	8.35395	7.84716	9.38581	8.28684	9.18407	8.63795	9.27909	6.5693	7.10013	6.97943	8.28152	8.29966	8.46107	8.11204	9.12369	8.7081	9.85814	8.56001	8.12897	6.37783	7.00913	7.23427	6.49086	7.04651	6.79205	6.73709	7.22333	6.90734	8.44714	8.33977	8.30371	9.52071	8.99922	9.37456	9.01639	8.40339	8.48738	8.76594	8.4354	8.27025	7.05476	6.88558	7.07316	7.86224	7.94775	7.84876	8.27402	8.06399	8.07372	6.66204	6.72118	7.0983	7.88179	8.03881	7.86625	8.1231	8.10926	8.01635	7.97562	8.03663	7.80333	6.25344	6.92953	6.88261	6.45387	6.50057	6.83394	7.06213	6.621	7.10795	8.33012	7.95361	8.19179	8.09335	8.0645	8.02854	8.10135	8.22296	8.17629	7.80444	7.67804	7.94495	8.11571	7.81379	7.62768	8.3613	7.80851	7.54409	8.65833	8.87841	8.71033	8.50376	9.15966	9.16343	9.3977	9.37578	9.01571	9.01077	8.44052	8.45002	9.25182	9.14653	9.65513	9.76883	6.91225	7.53893	8.67828	8.79975	9.20428	9.05254	8.27892	8.20885	8.83	9.04632	9.71063	9.52953	6.89	6.84539	8.48817	8.61642	9.19505	8.89024	9.82814	9.94418	8.97442	8.94295	8.59557	8.55655	8.73217	8.89547	9.47405	9.66824	7.12277	7.33457	8.84355	9.16355	9.30356	9.2473	8.03557	7.83066	8.11201	8.32112	8.75444	8.96437	9.34865	9.29698	7.20289	6.80824	7.6566	8.4845	7.80531	8.38075	8.63732	8.52133	8.95865	9.25137	9.78356	9.74699	8.83808	7.87714	7.83956	7.93045	8.29396	8.41089	8.44718	8.59248	8.97374	9.06926	9.26658	9.5067	6.62886	7.31744	8.7722	9.11046	7.83687	8.14873	8.75207	8.8187	7.89478	7.78081	8.01259	7.9198	8.38888	8.44245	8.95191	9.21527	9.32076	9.11547	6.76861	7.2542	9.87181	9.57269	9.63782	10.1068	9.17095	9.61848	7.76896	7.88153	8.48093	8.29092	8.62491	8.6223	9.17736	9.1259	9.56471	9.70789	7.62854	7.77272	8.17282	7.97553	8.08132	8.0393	8.58114	8.69666	9.06799	9.33235	9.62321	9.31965	7.41263	8.00359	7.70544	8.33331	8.95549	8.89152	8.01383	8.2746	8.01959	8.38233	8.3594	8.48241	8.43266	9.23908	9.94231	9.16438	9.39446	9.03524	9.2266	7.16854	6.92439	7.50198	9.82731	9.84333	8.8468	10.3168	10.2989	10.0827	9.56869	9.28804	10.081	7.57866	7.82483	8.08125	8.45533	8.79217	8.3894	6.82637	6.84107	6.63278	7.16368	7.03224	7.00607	8.36304	8.49068	8.54398	9.44514	8.59826	8.92637	9.49789	8.5054	9.18735	9.19173	8.16606	8.76244	8.61526	8.59811	8.78213	8.61374	9.50263	9.66846	6.94694	6.78676	7.02276	8.43749	8.33641	8.5489	9.47308	9.21653	9.35177	9.45631	8.99064	9.23132	6.16649	6.86028	6.51051	6.55988	6.68193	6.5297	6.85006	7.32949	6.84222	8.44739	8.4222	8.46034	9.4524	9.26121	9.5008	10.0374	8.97671	9.49916	9.13093	8.67261	8.64343	7.06914	6.62873	6.73655	8.23794	8.13792	8.20278	8.19398	7.9319	8.21625	6.38075	6.50639	7.01879	7.89351	8.15314	8.09775	8.08072	8.25213	7.92444	8.38651	8.05695	8.21076	6.33255	5.83173	6.47998	6.45616	6.76789	6.85429	6.89986	6.93207	7.0684	8.5098	8.72277	8.21393	8.18402	8.17076	8.20695	8.58778	8.3365	8.50943	8.72559	8.13465	8.45729	8.62782	7.26296	8.1794	8.70519	7.97912	8.23985
GRMZM2G141665	7.94723	9.93503	10.0503	8.03648	7.34531	9.03142	8.29906	8.03738	8.91248	7.7903	7.86299	7.51133	8.13201	8.07101	6.79157	6.34948	7.02865	6.94168	7.71001	7.59508	7.70919	6.40561	6.82183	7.65362	7.29873	6.70121	6.6569	6.74294	6.92498	7.95518	6.8357	8.07009	9.95026	9.84526	6.76802	7.04649	6.57279	7.85315	7.26777	7.21244	6.69784	7.36582	6.63219	6.35721	6.64577	7.00085	7.32127	7.16765	8.68365	9.20682	9.06784	6.75428	9.77427	9.92232	9.97703	8.04225	7.94002	7.20648	8.95442	8.43038	7.54714	8.49893	7.61855	8.84278	8.51302	7.13649	7.07071	6.9679	7.37908	7.89485	7.19706	9.28453	9.43218	7.84747	9.88408	9.15807	9.55528	9.95342	7.73941	7.85687	7.60483	9.08231	8.29671	8.25712	10.5024	8.78237	8.28356	9.18246	9.31439	8.96316	8.91634	6.08538	7.10528	7.22132	8.22806	10.8287	8.48934	8.63463	9.48623	9.95713	10.2069	7.61977	7.65558	7.37017	5.81654	7.38558	7.71259	7.96477	8.13036	9.13212	9.03908	9.16237	9.13914	9.39435	9.30833	9.59171	9.95122	9.39494	6.74578	9.60029	9.60545	9.03607	7.36396	7.1443	7.2432	9.06138	9.46692	8.56268	9.71755	7.92142	9.22337	8.10752	9.57875	9.15269	9.61208	9.98505	9.91196	7.28018	7.3638	7.77842	7.33267	7.25332	7.74193	7.59706	9.58471	9.9048	9.79637	7.12267	7.43259	7.19851	6.64264	7.2383	7.62967	7.26717	7.08155	7.84842	7.61943	9.37323	9.48068	9.75564	9.73619	6.57013	9.87457	10.1734	9.6913	9.93958	10.0159	7.12569	7.2915	7.64389	7.56606	7.59597	6.08732	7.78731	7.62411	7.99657	8.26129	9.41397	9.07714	8.91984	9.29978	9.27353	6.36062	9.07924	9.22676	9.35054	7.35033	7.70953	9.53812	8.08874	9.20917	6.80166	7.03369	6.68774	7.06413	7.27832	7.67268	7.33931	8.27964	7.38487	7.13244	7.22129	6.89441	6.95998	6.84838	7.53821	10.9091	11.0436	6.9687	7.16229	8.52897	7.212	8.73711	7.67727	7.48132	6.21537	5.88013	6.28765	6.07043	7.59015	7.57789	9.98449	7.11595	10.4397	7.31502	7.38367	7.55875	7.43452	6.75566	6.84101	6.93411	6.9737	7.50023	6.94064	7.30147	7.60178	7.28257	7.47353	7.56183	7.15948	6.72726	6.37635	6.60233	8.55073	6.84165	7.35024	7.36824	9.95243	10.4854	7.31894	7.38495	6.15572	6.72124	7.07983	8.31075	7.19247	7.89845	8.09638	7.49853	7.55283	6.11462	5.98006	6.68119	6.87824	7.88596	7.78153	7.83185	8.32106	7.46585	7.5254	7.74465	7.7832	8.45146	8.52284	9.32172	8.94559	6.41882	6.47104	7.22523	7.09129	8.25528	8.7018	11.6761	12.1545	7.72077	7.50136	8.60598	8.84727	6.84356	7.46353	6.64853	7.45432	8.15751	8.59546	10.972	11.3824	6.87466	7.81375	7.72516	7.9728	8.38935	8.28737	8.49296	9.02586	6.78879	7.03734	7.21374	7.13876	7.9218	8.0999	10.9414	11.6146	7.74646	7.42541	8.45917	9.17653	7.34011	7.83186	7.13799	6.45165	7.00624	6.89351	8.35378	8.45893	10.6297	11.0241	7.62138	7.65646	7.64352	7.53991	7.60186	7.89076	7.5341	7.78294	8.27261	7.63837	7.52109	7.04432	7.74378	7.80804	8.01446	7.96109	7.29789	7.23348	7.31377	7.42553	8.44259	8.39537	10.6698	11.3521	7.83426	7.19812	7.05885	7.13755	7.26987	7.4136	7.35256	7.50986	7.61133	7.60121	7.31699	7.98371	7.32795	7.73464	8.4399	8.92526	10.5768	12.2592	8.98381	8.85316	9.16402	9.55357	9.32849	8.76758	7.36987	8.00121	7.46283	8.21939	6.74178	7.73349	7.05957	7.20503	8.0696	8.56566	7.3908	7.62845	7.89247	8.4089	8.15287	8.13153	7.08986	6.9554	7.18358	7.21448	8.84414	8.89855	11.3899	11.032	7.33633	6.94745	7.49634	7.80204	7.76366	7.29891	7.90943	7.91775	7.17508	7.07245	7.32815	7.39401	7.65675	7.57583	9.39859	9.97048	10.2193	10.9764	11.6623	11.9379	7.30018	8.73353	7.5198	9.3311	9.30581	9.12136	9.62063	9.36817	9.63704	7.30688	7.29636	7.80836	7.94868	8.32544	6.53349	10.8313	10.0455	11.1674	10.7681	9.95779	11.1458	8.18427	7.77227	8.22294	8.43834	9.10027	9.01665	9.36044	9.30583	9.15752	9.68561	9.34246	9.33901	7.46694	9.36281	7.15183	9.64715	9.44494	8.56578	10.9099	10.0451	11.1999	7.96425	7.78483	8.05013	7.92952	9.22447	6.81748	9.09813	9.64112	8.63298	10.3328	9.75383	10.6565	10.5298	10.0511	10.9837	10.5901	10.2598	11.2828	8.12458	8.01399	7.94393	8.27232	9.14181	9.43878	9.68547	9.51822	9.90661	9.22305	9.38182	9.68978	10.7159	9.92421	10.6593	7.91202	7.70973	7.63815	7.78734	7.80465	7.62739	10.0124	10.406	10.3597	7.49261	7.93569	7.83802	7.89502	7.95033	7.763	7.67733	7.77232	7.8513	9.74468	10.4275	10.1061	10.1509	10.446	10.3151	10.0298	10.3981	10.0657	7.82875	7.56155	8.22974	7.89119	8.00984	7.90769	8.06751	8.25695	8.36512	9.92662	9.98163	10.1375	9.75543	9.82677	9.73012	10.0107	9.79425	9.93952	7.58828	7.97598	7.26388	7.22764	7.71258	7.13963	8.4991	8.35558	8.52572	7.65936	7.13239	7.69028	7.19728	6.93842	8.42813	8.31041	11.032	11.8417	7.51817	8.25049	8.10792	10.0617	6.6654	6.94987	6.60487	6.84776	8.62444	8.38584	10.3319	9.91881	7.14906	8.03194	7.23831	7.77718	7.97656	7.71312	8.02078	9.05942	6.67342	7.07233	7.06733	7.02771	7.82946	7.91589	10.6076	11.946	7.1906	7.83915	8.4704	9.17242	7.7741	7.61672	6.75038	6.54693	6.9687	6.96618	8.15277	7.90627	10.2568	10.9338	7.6566	8.0101	7.43353	7.95452	6.94419	6.96356	7.17395	7.22325	8.00644	8.08095	7.56859	7.55885	7.76356	7.24853	7.92119	7.63355	7.0471	6.83995	7.2543	7.23425	7.7433	8.00462	10.331	10.7305	7.49651	7.31386	6.70917	7.07993	7.63437	7.65421	8.18241	7.71311	7.95224	7.66656	7.14725	6.95962	7.17183	7.12982	8.64197	8.60361	10.0323	10.1171	8.74391	7.77889	9.36429	9.61262	9.18505	9.27122	7.1146	7.65099	7.76002	7.61278	7.44282	7.3306	7.41661	7.31949	7.75535	8.21967	7.87617	7.64982	7.9039	7.71797	8.0544	7.93691	7.33711	7.40407	7.37224	7.08169	8.42595	8.49388	10.2503	10.5602	6.75305	6.76021	7.66837	7.8908	7.88279	7.85018	7.46417	7.5822	7.16163	6.85233	6.96912	7.32382	7.63231	7.27205	9.04958	9.90982	8.80362	10.2962	10.3195	10.705	7.94401	7.85977	6.7988	9.47998	9.32885	8.09001	9.17722	9.15463	8.97565	7.4615	7.34636	7.70926	7.95945	7.84273	7.78365	9.57467	10.126	9.60926	9.85822	10.0379	9.93195	8.4977	8.10965	8.19357	8.84857	8.9052	8.74423	9.27811	9.26103	8.94113	9.19949	9.35646	9.23258	6.78066	7.49939	6.79562	7.13015	8.55765	8.97986	10.524	10.1546	10.3937	7.8875	7.05061	8.48666	7.80542	8.50286	8.10178	9.67177	9.40004	9.49433	10.1528	10.1579	10.4236	10.045	10.2024	10.672	10.2534	10.3764	10.861	8.08358	8.01681	8.14805	8.13408	9.37866	8.52583	9.97397	9.92823	9.87951	9.65102	9.86322	9.85022	10.0834	10.5729	10.0221	7.48437	8.31878	7.9815	7.6429	8.03443	7.82173	10.042	9.95961	10.1524	7.66782	8.04526	8.06138	7.73098	8.40324	8.00405	7.54139	8.13559	8.04621	10.0342	10.0733	10.0199	10.1049	10.3979	10.192	10.3462	10.4362	10.5602	8.50292	8.88367	7.96322	8.26769	7.82469	8.32259	9.11639	8.69646	9.18617	9.78048	10.296	10.6816	9.76459	9.84264	9.79686	10.6579	9.82676	9.82505
GRMZM2G141679	12.2729	10.506	10.7345	12.1782	12.1472	11.8604	11.5107	11.2697	11.4338	12.5618	13.3953	12.8061	12.4634	12.5895	12.6848	12.9259	12.6982	12.8587	12.3879	12.5203	13.0721	12.6443	12.6422	12.8707	12.7959	12.7488	12.9128	12.7325	12.5008	12.4593	12.38	12.2827	11.3077	10.9813	12.8014	12.9125	12.0322	12.9274	12.4448	12.3686	12.3747	12.2206	12.2051	12.1872	12.4916	12.1995	12.0916	12.3531	12.0966	11.6029	12.1162	12.5357	11.0222	11.2974	10.4302	11.9632	12.6656	12.8031	11.8475	11.5132	11.7227	11.588	12.6624	12.349	11.3261	11.9562	12.0054	12.2762	12.1086	11.809	12.1504	10.9194	10.7399	12.6147	10.8409	11.0113	10.6536	11.0118	12.8865	12.5567	12.4439	12.779	12.0685	12.2368	10.4705	11.6688	11.6519	11.6751	12.0956	11.7197	11.566	12.1655	12.1131	11.9928	11.9299	10.5499	12.1481	11.9125	11.2888	10.8014	11.5443	12.8219	12.688	12.7152	11.3356	11.9986	12.835	12.3153	11.8485	11.7891	12.1068	11.6854	10.7264	11.0419	11.2084	10.7043	11.1489	10.9551	12.6742	10.8766	10.5416	10.0266	13.0298	12.4562	13.1724	11.7269	12.0633	12.2305	12.4177	13.4513	11.6183	12.4743	11.7829	11.8328	10.9364	10.5034	10.3977	13.3031	12.6717	13.3288	12.911	13.3038	12.5081	12.9317	10.5561	10.8088	10.3436	13.0624	12.5391	13.1017	12.3874	13.1118	12.3948	13.365	13.0615	12.3507	12.8836	11.0204	10.5193	11.1783	10.6276	12.1362	11.0187	11.1492	10.3382	10.2231	10.9119	12.3022	12.4246	12.0104	12.0095	12.371	12.7183	11.6961	11.8287	12.0805	11.6796	12.4575	11.968	11.6216	11.5677	12.12	12.6661	12.0675	11.656	11.9527	12.5921	12.8903	12.2641	13.3351	12.1753	13.1243	12.4455	12.1878	12.4309	12.2989	12.4928	14.2598	14.0152	12.8386	12.3414	12.9549	12.836	12.7844	12.8099	12.8506	10.7344	10.6156	12.9057	13.0872	14.0273	12.3561	14.1308	12.3244	12.4023	12.4478	12.8533	12.4651	12.7716	12.7493	12.7061	11.5324	12.0933	10.5785	11.9289	11.672	11.9456	11.6158	13.5524	13.3443	12.5373	12.7906	12.7594	13.0727	13.187	13.8852	12.3007	12.121	12.074	11.947	12.8474	13.1969	12.6023	11.9124	12.6114	12.8265	12.8686	10.3265	10.4623	13.0108	13.246	12.0815	12.2006	11.9755	12.0816	11.9602	13.1111	13.0158	12.4629	12.4923	12.5968	12.6596	12.8361	12.6022	12.3295	13.6344	12.0635	13.7688	12.6623	12.5175	12.0828	11.9883	11.6403	11.9082	13.907	14.0958	12.7496	12.59	12.9161	12.8886	12.8877	12.7457	10.6675	11.0604	13.1409	13.5903	14.0163	14.0319	12.7244	12.7795	13.0039	13.1036	13.0911	12.7116	10.8496	11.2901	13.559	13.3637	12.4403	12.8853	12.449	12.5692	13.698	13.1085	13.2914	13.1324	12.7719	13.0256	12.8367	12.7176	10.7503	10.4375	12.8781	12.9036	13.6612	13.333	13.0999	13.1463	12.788	13.082	12.7285	12.907	12.8769	13.0716	10.9499	11.1461	12.9169	12.5747	13.0241	12.7451	13.3029	12.4159	12.6566	12.4124	12.6304	12.4252	13.7269	13.8794	12.9954	12.9443	12.953	12.8468	12.7835	12.8209	12.6284	12.6122	12.6815	12.5946	10.9011	10.8459	12.9234	13.5164	12.8109	12.8947	12.5115	12.436	13.0393	13.0337	13.0899	12.9334	12.2645	12.4106	12.431	12.6989	12.3028	12.8993	10.887	11.0488	12.325	12.2611	12.3962	12.5916	11.9235	12.4877	12.9578	12.8695	12.7209	12.7455	13.5144	12.1749	13.1651	13.0766	13.0118	12.8972	13.0179	12.8334	13.0369	12.6066	13.3431	12.9925	13.3703	13.4588	13.2872	13.2623	12.6423	13.1146	10.8015	11.6499	12.6454	12.5971	12.4641	12.3142	12.8943	12.9692	12.8117	12.5856	13.0836	13.096	12.9238	12.6484	12.9186	12.9321	12.6834	12.5717	12.5246	11.8025	11.7455	11.6255	12.5929	12.3696	12.3667	12.5642	12.5786	12.6292	12.4686	12.2742	12.8174	13.0465	12.7681	12.9603	12.7926	12.4474	12.7585	10.3113	10.5773	10.455	11.3146	10.6319	11.4725	12.8451	13.0758	12.9939	13.0491	12.2493	12.622	12.7865	11.6371	12.4082	12.5594	11.6934	12.184	12.9577	13.1804	12.3653	12.6043	12.3118	12.5762	10.4308	10.9889	11.2736	12.7048	13.2364	12.889	12.2507	12.5641	12.5594	12.6852	12.4649	12.5592	9.96895	11.2335	10.944	9.98192	11.3387	12.3198	10.1827	11.0802	11.6935	13.5052	12.8163	12.9107	12.4182	12.6749	13.0259	12.5885	12.0985	12.2679	12.1798	12.2446	12.1592	10.5647	10.9749	10.5688	13.1213	12.8981	12.9597	13.744	13.1805	13.074	10.6634	10.6654	11.1072	13.0592	12.8888	12.9274	13.2355	12.7895	12.7041	13.0236	13.1098	12.7168	11.7087	10.9638	11.5437	11.3928	10.6612	11.0373	11.1836	10.8769	11.0477	12.7939	12.8062	12.9636	12.7488	12.4505	12.2778	12.4474	11.8248	11.8081	12.4171	12.2054	12.5356	12.4168	12.2068	12.3432	12.3048	12.2276	12.5321	12.3124	13.6142	12.7141	12.6438	12.3227	12.4347	11.4392	11.4597	14.1383	13.6987	12.7367	12.9232	12.884	12.8006	12.2665	12.3943	11.1141	10.493	13.2609	13.1228	13.994	14.1358	12.7062	12.6453	12.5192	12.5882	11.9824	12.1452	11.6413	11.5068	13.5265	13.3463	12.4553	12.9643	12.711	12.929	14.1288	14.2613	13.6873	13.4216	12.9433	13.1175	12.9336	13.0708	10.9261	10.7633	13.6034	13.5016	13.5151	13.7469	12.7403	12.8321	12.9886	13.2078	12.8141	13.0542	12.9075	12.9388	12.017	11.667	12.5188	12.3994	12.6041	12.4285	14.0685	13.6383	12.968	13.0593	12.9391	13.0561	13.6559	12.5184	12.8145	12.6159	12.3797	12.5565	13.5786	13.4525	12.9669	13.1802	13.1158	13.1493	11.2761	10.6417	13.026	12.9372	12.7689	12.6808	12.2519	12.242	13.0333	12.8253	12.9766	12.8578	12.9751	13.1442	12.8452	13.1905	13.1136	13.1305	10.9017	11.2076	12.5192	12.642	11.9883	12.2295	11.7589	11.9109	13.2009	12.8715	12.7559	12.8233	12.7844	13.0196	12.4838	12.9265	12.7943	12.74	12.7295	12.737	12.5254	12.6887	13.1754	12.9177	12.8847	12.535	12.784	12.701	12.7616	12.5726	10.8487	10.952	12.7449	12.6899	12.6846	12.4188	13.2567	12.9763	12.9561	12.9012	12.3224	12.2118	12.5354	12.4315	12.1479	12.5013	12.2243	12.0812	12.4216	11.3165	11.3542	11.4218	12.7035	12.6202	12.6957	12.2277	12.2093	12.4462	12.0417	11.9521	12.2219	13.0097	12.7941	12.7589	12.4489	12.5981	12.6275	11.508	11.3987	11.8857	11.3093	11.1522	11.835	13.2315	13.1504	13.2145	12.7807	12.739	12.7788	12.4401	12.3051	12.2314	11.9834	11.945	11.8672	12.5374	12.2858	13.0001	12.57	11.9791	12.3301	11.2815	10.7416	10.886	13.2831	13.4575	13.0315	12.7232	12.4925	12.587	12.2704	12.3328	12.3543	11.2374	10.7515	11.3711	11.1416	10.6514	10.7709	10.7249	10.5	10.5941	13.6174	13.4572	13.3874	12.3332	11.9959	12.1543	12.1186	11.8051	12.2734	11.8532	11.6445	11.808	11.5298	11.2429	11.2624	13.5288	13.2781	13.5439	13.434	13.0824	13.256	11.2937	11.964	11.0043	13.3672	13.0276	13.3779	13.2279	12.7882	12.873	13.3505	12.8571	13.0355	12.1377	12.0618	11.8004	11.8737	11.5305	11.4036	10.7821	11.1453	11.0309	13.2846	12.9146	13.0162	12.586	12.5142	12.4183	13.2648	11.9576	12.3513	11.8893	12.0594	12.2615	11.6618	12.1526	11.8435	12.285	11.896	11.6105
GRMZM2G141704	10.7751	9.88921	9.60395	10.2624	10.3934	9.94376	9.90273	10.1365	10.1292	10.7171	11.021	10.3465	10.7566	10.5473	10.9874	10.7572	11.2129	10.8447	10.7294	10.5348	10.7294	11.4052	10.397	10.9518	10.5893	10.8917	10.5398	11.0687	10.9386	10.9385	10.9321	10.6975	9.89346	9.78809	10.9941	10.6683	10.9653	10.6405	10.7051	10.6944	11.5072	10.9603	11.2239	11.1713	10.8212	11.2679	10.7563	11.0874	10.8395	10.6018	10.6907	11.1932	9.82507	10.0172	9.8471	10.6402	10.4199	10.4938	10.3738	10.2436	10.432	10.2563	10.8058	10.3414	10.2156	10.8409	10.5111	10.6073	11.1865	10.8085	11.054	10.0817	10.0022	10.6001	9.64231	9.80597	9.91165	9.53227	10.4153	10.481	10.0358	10.2465	10.3173	10.366	9.01639	10.2631	10.1713	10.3524	10.3491	10.3219	10.3047	11.2642	10.648	10.5197	10.781	9.17658	10.7333	10.6101	9.88551	9.82272	9.64238	10.4938	10.3547	10.3916	11.5451	10.8184	10.7901	10.8247	10.6483	10.6094	10.5546	10.5362	9.91294	10.0083	10.1003	9.83481	9.99818	9.96945	10.6656	9.76475	10.074	9.87029	10.6314	10.3485	10.3803	10.4547	10.3878	10.332	10.2664	10.7933	10.4668	10.81	10.2692	10.4049	9.81924	9.98968	10.0421	10.8828	11.0482	10.6281	10.7601	10.5341	11.0711	10.2296	9.85912	9.85965	9.77907	11.1146	11.0252	10.5833	11.2906	10.9466	11.1306	10.4482	10.7211	10.8743	10.3691	10.3847	10.1295	10.3183	9.96832	10.9576	9.97123	9.83746	9.98566	9.93762	9.94047	10.8559	10.8245	10.585	11.0788	10.9152	10.9482	10.5684	11.1133	10.6704	10.3849	10.0688	10.3396	10.0734	10.1423	10.2154	11.1127	10.2264	10.3079	10.2395	10.6362	10.5036	9.64283	11.0183	10.4542	11.1129	11.1985	11.677	11.571	10.8331	10.8313	11.2383	10.9673	10.8474	11.321	10.9359	11.6246	11.2818	10.8599	10.7353	9.43809	9.2605	10.8959	10.3896	10.9239	11.202	10.6564	10.7749	10.7267	11.2491	10.8597	11.5358	10.9491	10.9287	10.4139	10.1262	11.4783	9.78731	10.9365	10.903	10.3258	10.7399	11.1068	11.0296	11.7041	11.33	10.8094	10.5561	10.7053	10.9178	11.0402	10.6882	11.0544	10.779	10.6684	10.7762	11.0615	10.4056	10.6724	11.0427	10.7905	9.81986	9.53735	10.7608	10.4903	11.1617	10.6095	10.7363	10.5508	10.5656	10.7847	10.4799	11.2819	11.2612	10.8272	10.6387	10.9563	10.8589	10.8871	11.0752	11.1457	11.3092	11.3006	11.157	11.702	11.5314	10.3591	10.6926	11.0751	11.2581	11.5881	11.1786	11.5753	11.1175	10.8197	10.63	9.65925	9.13409	10.9019	10.7062	10.9165	10.7325	11.2923	11.0051	11.3582	10.8197	10.3763	10.478	9.5799	9.73995	11.0618	10.979	11.6662	11.2757	10.8382	10.6817	10.9196	10.5382	11.0516	10.7408	11.4665	11.2286	10.9912	10.862	9.56702	9.60303	10.8169	10.6323	11.1745	10.7495	11.014	10.7032	11.2848	10.7621	11.4345	10.9483	10.9119	10.5635	9.80026	9.80575	10.8316	10.9389	10.3486	10.7978	10.956	10.4055	11.3726	10.6611	10.8355	10.4494	10.7288	10.2542	10.8978	10.244	11.0399	10.5494	10.7065	10.6032	11.207	10.9493	10.8127	10.8404	9.7564	9.49488	10.821	10.32	10.9358	10.3674	10.9178	10.5601	10.733	10.4815	10.9567	10.5613	10.8261	10.5638	11.3215	10.3727	10.9089	10.6652	9.49787	9.67185	10.6813	10.7583	10.1844	10.5507	10.3155	10.4844	10.7241	10.5356	10.9241	10.7244	10.5543	10.6163	10.7561	10.7177	10.5861	10.3765	10.5007	10.4131	10.8457	10.8254	10.6737	10.6679	10.8764	10.4891	11.1137	10.8774	10.7977	10.7835	9.80127	9.53036	10.7434	10.4649	10.8122	10.5354	10.7405	10.4314	10.9273	10.7933	10.8619	10.444	10.303	11.2196	10.3035	10.6051	10.7581	10.2317	10.2837	9.45041	9.78436	9.52393	10.6718	10.4091	10.2435	10.585	10.7429	10.3093	10.4551	10.5901	10.3786	10.5095	10.4709	10.2905	10.8988	10.6714	11.3406	9.76533	9.76973	9.56834	9.53343	9.78694	9.92189	10.1758	10.308	9.91321	10.7345	10.2489	10.3855	10.632	10.3022	10.5455	10.3453	10.2595	10.4873	10.564	10.4836	10.662	10.532	10.374	10.6338	9.48611	9.91624	9.6727	10.2499	10.5006	10.2491	10.9993	10.3899	10.8103	10.8903	10.4983	10.7647	9.67815	9.87518	9.83938	9.98424	9.92201	9.72356	9.65427	9.85833	9.67429	10.5832	10.2207	10.0476	10.7453	10.4314	10.3818	10.5466	10.4163	10.1947	10.6673	10.3224	10.4025	9.45155	9.70485	9.53193	10.8506	10.6356	10.4573	10.489	10.5331	10.5051	9.66516	9.57551	9.81273	10.8056	10.6766	10.8096	11.0009	10.6957	10.8937	10.8718	10.5763	10.8634	10.0115	9.55544	10.0628	9.70877	9.68741	9.87559	9.81235	9.59429	9.81371	10.8189	10.8186	10.6135	10.9524	10.7687	10.6667	10.6323	10.5363	10.6184	10.1197	10.1706	10.2149	9.93625	9.98268	10.133	10.3433	10.3356	10.2834	10.7336	10.5318	11.1691	11.158	11.1033	10.9605	10.246	10.0825	10.8812	10.852	11.1228	10.9967	11.0908	11.1886	10.3082	10.5066	9.54078	9.64512	10.809	10.7515	10.6595	10.6668	11.1156	10.974	10.9885	10.9222	10.402	10.3213	9.68031	9.66772	10.9955	10.8407	11.3883	11.1548	10.5482	10.5365	10.6753	10.4317	10.7369	10.5749	11.1927	11.048	10.5669	10.5189	9.65351	9.44946	10.5826	10.4599	10.6799	10.3067	10.9514	10.7028	11.0338	10.6252	11.2251	10.6027	10.8787	10.2054	9.89117	9.81406	11.0758	11.049	10.5369	10.7834	10.7302	10.5638	11.2664	10.7234	10.6347	10.4368	10.5347	10.9663	10.9268	10.4108	11.0394	10.7373	10.7182	10.6349	11.1353	11.0362	10.7084	10.7926	9.46763	9.56573	10.4803	10.4062	11.0229	10.6242	10.7695	10.3604	10.799	10.5476	10.7238	10.8475	10.9658	10.7762	11.14	10.7385	10.7464	10.6938	9.78259	9.69519	10.1209	10.3098	9.75892	9.70869	9.80474	9.76578	10.755	10.3824	10.8725	10.6313	10.7047	10.3059	11.1794	10.441	10.5657	10.369	10.7147	10.5078	10.8127	10.4877	10.7752	10.4537	10.7009	10.279	11.1715	10.7139	10.81	10.775	9.9861	9.88971	10.953	10.432	10.9409	10.4299	10.8784	10.5615	11.0767	10.6146	10.9909	10.8665	10.6322	11.3412	10.9089	10.9548	11.0112	10.601	10.8935	9.77364	10.0893	9.93063	10.5886	10.3669	10.3996	9.78838	9.78848	10.3134	10.0794	10.161	10.084	10.8048	10.6131	10.5311	11.0332	10.9769	10.8822	9.95153	9.76084	9.98704	9.90811	9.79555	9.92369	10.2451	10.0906	10.0273	10.0442	10.009	10.2146	10.0391	10.1869	9.87768	10.3253	10.2161	10.1351	11.1284	10.4326	11.0194	11.1962	10.4885	10.7132	9.85827	9.76996	9.98055	10.3671	10.3579	9.9919	11.0396	10.563	10.7441	10.4521	10.3538	10.3667	9.79262	9.67387	9.79197	9.85165	9.6111	9.75744	9.77905	9.7823	9.59502	10.3089	10.2636	10.1613	10.7595	10.1353	10.2253	10.144	10.2686	10.2919	10.191	10.0701	10.2063	9.84262	9.80727	9.95371	10.7283	10.5507	10.5608	10.6234	10.5695	10.6869	9.79728	9.95016	9.8851	10.6956	10.8253	10.5855	10.5792	10.8176	10.6142	10.6832	10.7962	10.3943	10.0216	10.2424	10.29	9.98877	10.0255	9.9016	9.8669	9.91227	9.80164	10.9294	10.5713	10.6068	10.8132	10.6001	10.5127	11.0113	10.3717	10.6833	10.1382	10.1808	10.037	10.0305	10.1155	10.114	10.3799	10.2573	10.2201
GRMZM2G141707	10.5262	10.0813	10.6363	8.40285	8.66397	8.64812	8.29435	8.24287	8.51893	9.21375	9.25212	8.91238	9.00779	9.07632	10.5607	10.4434	10.373	10.1939	10.5644	10.5148	8.96505	10.12	9.06346	9.03201	8.81266	10.0081	9.96222	10.2315	10.261	10.7405	10.0247	10.703	10.5698	11.1906	9.25365	9.23661	8.75281	8.67175	8.81558	8.72336	10.7377	9.24012	9.56767	10.7625	9.59693	9.71507	10.0616	9.86063	10.4236	10.4435	10.7183	10.4045	10.424	10.3976	11.0619	8.06663	8.20704	8.7623	8.50728	8.107	8.5935	8.3326	10.8467	8.37789	8.37558	9.15309	9.20773	8.97181	8.97486	8.7711	8.71341	9.91674	10.0921	10.4981	9.76019	9.86977	10.3757	9.8136	8.76333	8.50075	8.57046	7.92921	8.07593	7.85506	9.90961	8.43548	8.47429	8.41815	8.08462	8.30141	8.44683	9.00436	8.8309	8.87989	8.33136	10.3917	8.21759	8.2346	9.70789	10.0317	9.98549	8.43793	8.82994	8.54883	8.95342	8.85986	10.1744	11.0696	8.45085	8.65977	8.14294	8.3475	9.8181	10.1261	9.78812	9.92764	10.2028	10.0544	9.85573	10.3216	10.5672	10.3786	8.66494	8.56468	8.4262	8.20344	8.39706	8.12779	8.12274	8.99736	8.26609	8.27055	8.24403	8.06725	10.2222	10.0749	10.2718	8.51451	8.30891	8.58702	8.674	8.27673	8.17114	8.02394	10.0847	10.0769	10.1932	8.29144	8.37126	7.91176	9.9372	7.98517	8.47761	8.1166	7.7966	8.28015	7.86646	9.78761	10.3346	9.57138	9.9184	9.81857	10.076	9.88342	10.113	10.174	10.3991	8.36716	8.55553	9.11456	8.92794	8.54502	9.08714	9.12857	8.92355	8.59007	9.10106	8.02558	8.14109	8.58193	8.29886	8.47358	9.99702	8.45609	8.52926	8.60673	9.51933	10.1611	9.81797	9.15927	10.0759	10.4389	10.4993	11.2482	11.0935	10.9955	10.6616	10.0186	10.0591	10.6403	10.6332	10.5432	11.2161	11.1179	10.5176	10.3745	10.3306	9.94964	10.1729	9.48486	9.71841	10.4766	9.69209	8.78124	8.72913	9.67886	9.57373	10.1412	10.0791	10.268	9.90529	9.83029	11.3591	9.97233	9.3175	9.16235	9.36039	8.94976	10.0034	10.0422	10.9445	10.9098	10.8709	10.4465	9.88601	10.1443	9.40427	9.35188	8.93998	8.82423	8.99139	9.7373	9.73463	11.3923	9.83381	10.2926	10.181	10.7368	10.725	10.223	10.1899	8.99687	9.08917	8.60643	11.6081	8.54948	8.75768	8.67756	9.13499	9.06909	9.2882	9.36584	9.78648	10.0393	10.3733	9.29543	11.3884	10.34	10.6657	10.4696	11.9488	11.7627	12.1326	11.9347	9.53955	9.79096	10.4948	10.5647	11.0611	10.7546	11.4775	11.2735	10.6637	10.8304	10.7887	10.2656	9.36471	9.16506	10.2392	10.475	10.0971	10.4155	10.0995	10.7798	10.9144	11.0389	10.0708	10.0185	11.389	11.0679	11.6787	11.1666	9.7653	10.29	10.1131	10.3432	10.9058	10.6673	10.799	10.9401	11.0875	11.1595	10.6988	10.6814	10.0165	9.85336	8.79558	8.46161	10.1184	9.98815	10.5759	10.5318	10.3746	10.3825	10.7438	10.9355	9.04766	8.96467	9.10785	8.67407	10.1258	10.6504	11.0542	10.9916	11.1808	10.798	9.96373	10.0034	9.36136	8.88786	8.64585	8.85522	10.2985	10.3641	10.7499	10.8142	10.7572	10.8281	10.8653	11.2561	10.6437	10.1647	9.31466	9.14115	8.73586	8.75015	8.6718	8.72785	8.617	8.66171	10.059	10.5292	10.56	10.3355	10.6728	10.4254	10.7094	10.7752	8.54623	8.50119	8.63061	8.12416	8.62218	8.3818	9.18268	9.07646	8.83285	8.70766	10.0719	10.6775	10.7087	10.41	10.7083	10.6125	9.03029	9.05538	9.09216	8.75813	8.61245	8.68387	10.104	9.79294	10.5632	10.4003	11.1255	10.84	11.4334	11.6854	9.30598	9.04356	8.54159	8.44183	8.92457	8.80307	8.39787	8.46523	9.83814	9.82593	9.79564	10.508	9.80052	10.1858	10.7317	10.5862	10.4928	10.6338	10.48	10.4101	8.91063	8.49027	8.84227	8.20624	8.31714	8.451	8.52905	8.49614	8.09148	9.05718	8.95409	8.88679	8.50127	8.71591	8.82326	10.902	10.5116	10.7843	10.7873	10.5999	10.6019	8.61866	8.62626	8.77118	8.16545	8.20824	8.29076	8.54807	8.37352	8.24651	8.06926	8.39923	8.039	8.94151	7.96295	9.06604	8.28376	8.05264	8.14269	10.6063	10.6852	10.8306	8.67019	8.6146	8.79601	8.751	8.18639	8.83842	8.31695	8.44076	8.55426	11.0639	10.5776	10.7979	11.0034	10.6807	10.5983	11.0393	10.7803	11.2332	8.96996	8.74007	8.84471	8.19158	8.24648	8.26088	8.219	8.21186	8.20947	8.12135	8.38973	8.13151	10.5773	10.4283	10.3894	8.86466	8.53382	8.56596	8.62715	8.42722	8.49629	10.3757	10.3615	10.5414	8.50228	8.56028	8.66134	8.347	8.56067	8.73798	8.24327	8.37957	8.51836	10.2631	10.4735	10.3631	10.4511	10.3712	10.3779	10.4467	10.4072	10.5676	9.02399	8.95772	9.17247	8.9335	9.14425	9.23525	9.17538	9.37865	9.40923	8.49374	8.16564	8.45507	9.01519	8.68611	8.61564	8.47537	8.57301	8.37953	11.0539	9.0265	10.72	10.8682	11.4975	11.442	11.5727	11.5042	9.02845	9.39937	10.3907	10.2184	10.7444	10.6659	10.8388	10.7091	10.6446	11.2267	10.4561	10.2042	8.7455	8.93278	9.75242	9.99665	9.80355	9.84625	10.0021	10.1111	10.3408	10.5959	10.0155	9.96249	11.2479	11.0288	11.2485	10.9145	8.88943	9.05618	9.75765	10.074	10.778	10.5286	10.5207	10.6091	10.7549	10.6221	10.196	10.1225	9.61126	9.10018	8.91212	8.78038	9.72374	9.8034	10.3638	10.0851	10.0501	9.85448	10.5198	10.7128	9.21153	8.98365	9.0915	8.65048	9.63873	9.74916	10.8108	10.6633	10.8067	10.483	9.6473	9.24617	9.08788	8.90985	8.83487	8.7429	9.80019	10.0204	10.7616	10.6667	10.4483	10.6639	10.0464	11.1121	10.454	10.3665	9.05876	9.24861	9.05642	8.64546	8.69055	8.85697	8.61436	8.78645	9.78214	10.1821	10.377	10.1295	10.5355	10.4137	10.5129	10.979	8.20573	8.58474	8.70308	8.33798	8.50033	8.42071	9.03988	8.9206	8.66986	8.46864	10.1703	9.94917	10.8663	10.4886	10.522	10.3381	8.98396	8.81477	8.69715	8.88211	8.30607	8.68075	9.89478	10.1793	10.6431	10.3735	10.7171	10.6518	11.1503	11.6509	9.18946	9.23989	8.86	8.46442	8.60061	8.73993	8.41556	8.53634	9.96328	10.1796	9.90873	10.3833	10.38	10.2992	10.7132	10.548	10.5104	10.9441	10.774	10.9514	8.23868	8.45618	8.62463	8.33746	8.36179	8.18048	8.02136	8.08964	7.7811	8.88727	9.00909	8.80512	8.7282	8.5148	8.51676	10.0549	10.3127	10.0184	10.2413	10.504	10.1826	8.40787	8.46632	8.49044	8.27731	8.12734	8.05094	8.22878	8.25974	8.44995	8.18039	8.17715	8.39766	8.90299	9.23533	8.82283	8.97712	8.29385	8.22322	10.6338	10.4253	10.5047	8.36407	8.73016	9.02112	8.58439	8.50826	8.73459	8.39071	8.14697	8.06236	10.2249	10.4128	9.86433	10.0757	10.4583	10.1614	10.4219	10.5837	10.2982	8.51929	8.54633	8.76038	8.29328	8.19849	8.49718	8.28502	8.24253	8.14184	8.21849	8.17228	8.18725	10.1083	10.3433	10.0424	8.48412	8.32615	8.22504	8.37264	8.20585	8.09903	10.1035	10.021	10.2494	8.24818	8.72356	8.5133	8.22154	8.71041	8.50403	8.22801	8.33089	8.33362	9.88224	9.8642	9.83511	9.82233	10.0657	10.2473	10.5451	10.1643	10.4657	9.28178	9.69908	8.72132	8.73934	8.93888	8.98956	8.99539	9.38617	9.78088	8.28834	8.41072	8.50224	8.84726	8.66349	8.74497	8.69763	8.38997	8.53947
GRMZM2G141723	6.27038	6.26113	5.71112	6.6169	6.52681	6.9167	6.13653	6.8469	6.48345	6.51958	6.90904	6.54201	6.47521	6.60481	7.77972	7.36889	6.24462	6.64138	6.30996	6.54311	6.70433	6.60385	6.75986	6.3776	6.47291	6.83933	6.62903	6.59342	6.7874	6.32915	6.76183	6.80681	6.40967	6.28783	6.60097	6.54186	6.64494	6.38587	6.63962	6.93411	6.40509	7.4571	6.91538	7.64494	6.46897	6.32448	6.64009	6.38862	6.60194	6.49676	6.40359	6.36258	5.98212	6.07676	6.63542	6.61184	6.11658	6.41095	6.57585	6.34237	6.82465	6.75778	6.57819	6.20723	6.22285	6.97649	7.18174	7.24836	6.91974	7.03818	7.23097	5.64389	6.32876	6.53228	5.85138	5.36259	5.48963	5.75573	6.94882	7.04715	6.94491	5.96133	6.51836	6.38994	6.50629	6.56497	6.96075	6.78031	6.30189	6.27467	7.08211	6.79959	7.02133	6.88273	6.86416	6.3792	6.80587	6.67952	5.43715	6.09622	5.87173	6.65944	6.86185	7.03087	7.03505	7.04913	6.05847	6.52782	6.89731	6.48844	6.79055	6.9028	5.8005	5.94195	5.4754	5.75054	5.38285	5.05503	6.87747	6.13625	5.79758	5.39333	6.99771	7.39281	7.09982	6.4863	6.13718	6.59711	6.67764	7.19732	7.08113	6.58704	6.38868	6.3633	4.65431	5.26461	5.48011	7.00272	6.72704	7.20854	7.0412	6.21958	6.4802	6.63048	5.9273	5.90535	5.21431	7.05808	6.81536	6.86449	6.76358	6.42044	6.52869	6.81524	7.12901	7.47104	6.83221	5.59339	5.74034	5.68563	5.26952	7.0657	5.40066	5.19953	5.78989	5.79653	5.38226	7.2671	6.72023	6.87521	6.58961	6.8272	6.6079	6.60297	6.96785	6.66516	6.31462	6.19164	6.75076	6.86748	6.49194	6.84187	6.61546	6.77322	6.45356	6.57307	6.45592	6.67354	5.87645	7.1005	5.91589	7.3026	7.22048	7.03872	7.13749	6.8543	6.38627	7.52349	7.24984	7.20494	7.07292	7.32866	6.77845	6.98114	6.99603	6.35378	6.50968	5.13826	6.61476	6.69943	7.47406	6.79644	7.09712	6.79151	7.07846	6.72414	6.67161	6.92855	6.96584	7.0787	6.28115	6.00859	6.32653	6.5881	6.64214	6.62786	6.83542	7.07409	7.18568	7.28875	6.83147	6.83075	6.37965	6.3549	6.8542	7.21264	7.04469	7.29638	6.95838	7.11347	6.79154	6.60524	6.68775	6.30141	6.7254	6.18552	6.32894	6.70927	6.35102	6.45358	5.98893	6.93554	6.81559	6.79133	6.13481	6.78901	6.39971	6.21578	7.23312	7.351	6.51185	6.92374	6.25898	6.63363	6.92315	7.51288	6.27921	7.0522	6.82419	6.82847	6.63034	6.50285	6.52231	6.41584	7.33937	6.90179	6.7129	6.89911	6.784	6.82405	6.9861	6.66531	6.30787	5.30597	6.71536	6.89501	6.86828	7.02542	7.06107	6.83615	7.15508	6.8147	6.51034	6.71947	5.94587	5.96943	6.8102	6.71607	6.79183	6.95348	6.55043	6.9211	7.02027	7.27193	6.97951	6.82834	6.76317	6.56406	6.62673	6.70305	5.71779	6.01001	6.68304	6.54384	7.7009	7.73853	6.43192	6.56982	7.10571	6.50448	6.78197	6.79425	6.36377	6.44893	6.20189	5.32447	6.55874	5.91444	6.70235	6.40425	7.11367	7.81005	6.98985	6.98886	6.89691	6.70471	6.61469	6.38081	6.54379	6.47096	6.48729	6.64345	7.18547	7.11133	6.74583	6.91283	6.06565	6.58685	6.51268	6.03606	6.60025	6.38656	6.54572	6.68923	6.51884	6.94245	6.84165	6.88937	6.64112	6.80658	6.93181	7.66295	6.51781	7.09377	6.37708	6.40696	5.53356	6.06014	6.78435	6.67641	6.01577	6.59352	6.59422	6.26405	6.73515	6.56434	6.93544	6.52475	6.92833	7.77908	6.88817	6.33444	6.66739	6.4418	7.04009	6.83625	7.01015	6.64555	6.6272	6.23457	6.8161	6.79303	6.81524	6.56544	6.5072	6.01231	6.78803	5.75868	6.53671	6.83787	6.73049	6.41502	6.88472	6.73019	6.61666	6.65457	6.66953	6.29277	6.66609	6.89758	6.33964	6.4154	6.51528	6.40565	6.24296	5.90354	5.67999	5.93261	6.22175	6.36936	6.38918	6.37817	6.55405	5.94287	5.66413	6.4651	6.26309	7.06388	6.90408	6.56233	6.68047	6.69463	6.77971	5.68043	5.67299	5.8548	5.89583	5.72324	6.11192	6.79855	6.64355	6.76126	6.34417	6.59292	5.90346	5.99407	6.14631	6.00761	5.96579	6.28129	6.35386	6.29607	6.08338	7.06101	5.65061	6.47675	6.72606	5.43545	5.61824	6.25432	6.7207	6.90284	6.71087	6.89662	6.51928	6.67162	6.98752	6.69675	6.54459	6.18787	5.9164	5.74242	6.19389	5.73849	5.56197	6.31395	6.17457	6.43593	6.73788	6.83558	6.99175	6.22536	6.18536	6.04048	6.47866	6.15188	6.26874	6.42174	6.0716	6.65334	5.56738	5.1706	5.80772	6.72171	6.61435	6.72399	6.66412	6.75512	6.92718	5.87395	5.65519	5.38517	6.69733	6.6778	6.69353	6.8376	6.71221	6.90459	6.76123	6.40679	6.42266	5.82355	5.61971	5.56969	5.61115	5.44411	5.21365	5.7614	5.8897	5.65675	6.54755	6.56134	6.03515	6.43652	6.33743	6.94901	6.61517	6.72408	6.43197	6.28561	6.25765	6.37721	6.64244	5.71213	5.67957	5.97019	6.10938	6.46857	6.64534	6.98984	6.43757	6.53973	6.23723	6.45548	6.41973	5.96386	6.68824	6.9159	6.90357	6.47308	6.46076	6.49199	6.05646	6.05122	6.00167	6.46164	6.59992	6.68774	6.54902	6.58074	6.67422	7.10183	6.80228	6.69544	6.25014	6.42435	5.6137	6.0648	6.49458	6.56404	6.16399	6.2939	6.12616	6.65898	6.75382	6.42421	6.72287	6.39196	6.22563	6.20694	6.19397	6.26761	5.33454	5.87762	6.34149	6.28837	6.71803	5.96256	7.14409	6.87074	6.67704	6.58949	6.28518	6.54468	6.23011	6.503	5.47032	5.8243	6.95663	6.9263	6.92901	6.96899	6.39184	6.57276	6.35064	6.6988	6.06735	5.85347	6.82272	6.90374	6.81624	6.80697	6.55178	7.04828	6.42506	6.78615	6.01412	6.34327	6.35659	6.10955	6.23253	6.18609	6.49573	6.41709	6.90765	6.90156	6.92612	6.82464	6.94101	6.82422	7.08062	6.84675	6.74455	6.66491	6.39228	6.34666	5.81895	6.16815	5.66701	5.63833	6.34101	6.92089	6.60948	6.56994	6.6373	6.26849	6.80916	7.04357	6.89222	7.01228	6.57531	6.55832	6.3937	6.77727	6.1411	6.06618	7.02115	7.05948	7.18025	6.92462	6.28943	6.27844	6.71637	7.02195	6.42933	6.48388	5.97317	6.08614	6.06333	6.17915	6.5988	6.72989	6.88801	6.28358	6.60519	6.44302	6.62636	6.33199	6.57495	6.95593	6.79619	6.54074	6.20313	6.41289	6.11461	6.06989	6.19295	6.07299	6.0585	5.56759	6.83067	6.74138	6.64489	6.0892	6.6094	6.70438	6.26382	6.21959	6.68501	6.6834	6.73622	6.78358	6.56832	6.54307	6.58013	5.96517	4.8425	5.30785	5.3619	5.96332	5.09172	6.52875	6.65339	6.93908	6.67168	6.68534	6.90977	6.89413	6.64147	6.95017	6.32769	6.59243	6.36026	6.64784	6.51664	6.42954	6.58407	6.26814	6.53572	5.30695	5.55759	5.74977	6.88009	6.80057	7.02055	6.38486	6.3258	6.24384	6.3932	5.91792	6.23296	4.80509	5.39354	5.36142	5.55425	5.73923	5.66823	5.56923	5.09532	5.66327	6.82788	6.78084	6.92887	6.14747	6.39497	6.43968	6.94297	6.24711	6.19465	6.4361	6.25488	6.57098	6.05984	5.5893	5.88605	6.78814	6.7159	6.90732	6.53285	6.39662	6.52542	5.32962	5.11422	6.13717	6.94583	5.94515	6.48324	6.82112	6.26848	6.8502	6.70644	5.94555	6.90852	5.12587	5.80803	5.70099	5.42961	5.46891	5.18617	5.22823	5.70465	5.34046	4.8756	5.23337	6.43603	6.66289	6.27446	6.83316	5.09229	6.73433	5.06987	6.43131	6.43722	6.49967	6.69097	6.11878	6.6788	6.08208	6.17174	6.39085
GRMZM2G141725	3.74659	3.74659	3.74659	3.74659	4.16225	3.74659	3.74659	3.74659	3.74659	5.20953	4.59192	5.36703	5.10618	5.05532	4.44726	5.08841	4.93031	4.94199	4.50746	3.74659	5.11	5.07539	4.76914	5.09687	5.11703	5.37042	5.44521	4.66703	4.41953	4.16532	4.86176	4.50255	4.3014	3.74659	5.04956	5.01087	4.44342	4.45856	4.61212	5.75994	4.52486	4.71256	4.92225	5.19484	4.97231	5.0045	4.71886	4.62555	4.13955	4.21939	3.74659	4.54263	3.74659	3.74659	3.74659	3.74659	4.23552	4.38633	3.74659	3.74659	3.74659	3.74659	4.79141	4.14931	4.15245	4.95905	4.85292	5.36923	4.74579	4.56723	5.35387	3.74659	3.74659	4.50833	3.74659	3.74659	4.25729	3.74659	5.06715	5.67598	5.59672	3.74659	3.74659	4.15365	3.74659	3.74659	3.74659	3.74659	4.43393	4.17201	3.74659	4.80089	4.25916	4.52752	3.74659	3.74659	4.63229	3.74659	3.74659	3.74659	3.74659	5.36401	5.04581	4.9978	4.61669	4.57954	5.15078	4.74849	3.74659	3.74659	4.19983	3.74659	4.22028	4.23686	3.74659	3.74659	3.74659	4.25561	4.96244	3.74659	3.74659	3.74659	4.61342	5.2552	5.26268	3.74659	3.74659	3.74659	4.15605	4.94975	4.16641	4.31682	3.74659	3.74659	3.74659	3.74659	4.27471	5.01055	5.11096	5.04122	5.09826	5.07692	4.79431	4.80959	3.74659	4.24846	4.42537	5.21317	5.15783	4.45873	5.25055	4.84729	5.11868	4.38696	4.56951	5.39673	5.41163	3.74659	3.74659	3.74659	3.74659	5.48896	3.74659	3.74659	3.74659	3.74659	3.74659	3.74659	4.98514	4.66414	4.70938	4.89902	3.74659	4.6891	5.07924	4.56557	4.32682	3.74659	3.74659	4.03327	3.74659	3.74659	4.27574	3.74659	3.74659	4.20241	3.74659	4.18029	4.63438	5.04975	4.50322	4.99509	4.86283	3.74659	4.67566	3.74659	4.59806	4.87326	4.4846	4.3758	4.72541	4.80997	4.08798	4.48931	4.39133	4.53934	3.74659	3.74659	4.74666	4.67173	4.71069	4.83805	4.47354	5.37568	5.33806	5.22393	5.1734	4.77708	4.6071	4.75675	4.45054	3.74659	4.58287	3.74659	4.69046	4.55678	4.58661	4.75995	4.72218	4.84247	4.96755	4.02709	4.62561	4.54689	5.50737	4.22606	4.41493	5.34119	4.92268	5.13101	4.34927	5.37686	4.34317	4.265	4.21993	3.74659	4.28497	4.36263	3.74659	4.97333	4.97845	4.64622	4.76863	4.42554	3.74659	4.46676	5.47619	5.23109	5.42364	5.31164	4.48123	5.22687	4.17839	4.42362	4.18179	5.09824	4.64625	3.74659	4.87937	4.49391	3.74659	4.3213	3.74659	3.74659	4.42728	4.27885	4.34837	4.72323	4.61394	4.14609	3.74659	4.51699	3.74659	3.74659	4.59465	4.83489	4.71605	4.43653	4.79373	4.30314	3.74659	3.74659	4.13422	3.74659	3.74659	3.74659	4.42622	5.09637	4.14518	4.46103	3.74659	3.74659	4.65439	4.72955	4.84903	4.55947	3.74659	4.51233	4.36468	3.74659	3.74659	4.22604	3.74659	4.78458	4.27112	3.74659	5.77492	5.23863	4.62623	4.31713	3.74659	4.11213	3.74659	4.2997	3.74659	4.32872	5.09512	4.44852	5.4117	5.2355	4.48534	4.15301	4.20933	3.74659	3.74659	4.33901	4.90964	4.64641	4.16209	5.06336	4.99579	5.02225	4.29326	4.39932	4.41124	3.74659	4.09967	4.1452	3.74659	3.74659	3.74659	4.68618	4.369	4.59367	4.29934	4.37279	5.4052	5.41458	5.60782	5.52722	4.77847	4.77977	4.32064	4.40128	3.74659	3.74659	3.74659	3.74659	3.74659	4.56047	4.31147	3.74659	3.74659	3.74659	4.95877	4.87373	4.90301	4.95183	5.08915	4.50365	4.19113	4.24616	4.39238	4.26851	5.36649	5.00614	4.68873	5.09999	5.28561	5.8484	4.40226	4.98727	4.29504	4.34949	4.11284	3.74659	3.74659	4.25755	5.09383	4.63416	3.74659	3.74659	4.88526	5.08799	5.41982	5.30725	4.76932	4.07309	5.02498	4.44043	4.18085	3.74659	4.51681	4.10286	3.74659	4.24797	3.74659	3.74659	4.41723	4.57509	4.14635	3.74659	3.74659	4.20102	3.74659	3.74659	3.74659	5.24456	4.83067	4.94635	5.18913	4.6869	3.74659	3.74659	3.74659	4.2142	3.74659	3.74659	3.74659	5.32991	5.2427	5.33536	4.42908	3.74659	3.74659	3.74659	3.74659	4.1676	4.61168	4.14381	3.74659	4.96026	3.74659	4.18125	3.74659	4.14614	4.48172	3.74659	3.74659	4.13491	5.24094	5.66125	4.93357	4.72221	3.74659	4.54991	4.77258	3.74659	5.66286	3.74659	3.74659	3.74659	3.74659	3.74659	3.74659	3.74659	4.17061	3.74659	4.71992	5.58168	5.34944	4.37458	3.74659	3.74659	3.74659	4.59479	3.74659	3.74659	4.10413	4.25161	3.74659	4.23838	4.17627	5.34851	5.65535	4.76218	5.1337	5.16998	5.02454	3.74659	3.74659	3.74659	4.91256	4.9485	5.00156	5.30731	5.17944	5.06911	5.37858	5.38917	5.21066	4.17233	3.74659	3.74659	3.74659	3.74659	3.74659	3.74659	3.74659	3.74659	4.84954	5.06466	4.62942	4.83217	4.73983	4.59936	4.77703	4.34842	4.87037	3.74659	3.74659	3.74659	3.74659	3.74659	3.74659	3.74659	3.74659	3.74659	4.76959	5.29256	5.04062	4.61478	4.1738	4.17029	3.74659	4.24262	4.48259	5.1898	4.65915	4.89892	4.64892	4.50325	4.42572	4.30792	3.74659	3.74659	4.86908	5.12887	4.88772	5.01315	4.27694	4.63276	4.72972	4.30911	3.74659	3.74659	3.74659	3.74659	4.96785	5.27762	4.60846	4.66115	4.32291	4.49332	4.92057	5.42745	4.63471	4.77494	4.55669	3.74659	4.1425	4.14893	3.74659	3.74659	4.5888	3.74659	4.23547	4.93303	4.8488	4.52771	4.69399	4.84924	4.52793	4.47197	4.14967	4.07719	4.18824	3.74659	4.30612	3.74659	4.76725	4.27908	4.95651	5.0595	4.47283	4.69416	4.32674	3.74659	4.25849	4.46226	4.76891	4.30241	4.59751	4.24897	4.69388	4.61064	4.1154	4.23782	3.74659	4.41561	4.21863	3.74659	4.85302	4.57952	4.20767	4.47117	4.18235	4.07514	4.35431	4.23372	4.87806	5.11197	4.72798	4.61713	4.21246	4.34083	3.74659	3.74659	4.19548	3.74659	3.74659	4.13676	3.74659	3.74659	3.74659	3.74659	4.57722	4.43925	4.06102	4.72701	4.24793	4.10767	4.63569	4.60172	4.13617	3.74659	4.64711	4.41846	4.68435	4.77045	4.71224	4.67229	4.86923	4.24155	4.5495	3.74659	4.166	4.35593	3.74659	3.74659	4.45559	4.4578	4.15735	3.74659	5.03445	4.63463	5.14509	4.82072	5.06523	4.93045	4.98301	4.66948	4.36006	4.13748	3.74659	3.74659	3.74659	3.74659	3.74659	3.74659	3.74659	3.74659	4.37147	3.74659	3.74659	3.74659	4.12619	3.74659	3.74659	4.47868	4.56558	4.59003	4.8083	4.75533	4.92757	3.74659	3.74659	3.74659	3.74659	3.74659	3.74659	4.62962	4.62694	4.75225	3.74659	3.74659	3.74659	3.74659	3.74659	3.74659	3.74659	3.74659	3.74659	4.37582	4.50016	4.32944	4.44697	4.3084	3.74659	3.74659	3.74659	3.74659	4.68982	4.87771	4.59755	4.07555	4.07021	4.625	3.74659	3.74659	3.74659	3.74659	3.74659	3.74659	3.74659	3.74659	3.74659	3.74659	3.74659	3.74659	4.99462	4.52608	4.74799	4.4195	4.12503	4.43359	3.74659	4.11344	3.74659	3.74659	3.74659	3.74659	4.85222	3.74659	3.74659	5.46218	4.73348	4.06416	4.71279	4.61582	5.06192	3.74659	4.44933	3.74659	5.38467	4.87354	4.90152	4.92461	4.64865	4.50714	4.77604	4.41988	4.59517	4.14262	4.11406	3.74659	3.74659	4.33507	3.74659	3.74659	3.74659	3.74659	4.82026	4.51423	4.2671	4.34099	4.85977	4.56845	4.94235	4.08137	4.28095	3.74659	3.74659	3.74659	3.74659	3.74659	3.74659	3.74659	3.74659	3.74659
GRMZM2G141731	7.45382	7.85348	7.9102	7.7855	8.0134	7.78459	7.54386	7.58344	7.89033	8.46413	7.61932	7.97868	8.47321	8.11158	8.05914	7.47446	8.10753	7.99343	7.37378	7.37382	8.25289	7.93642	7.69759	8.11199	7.95043	7.88453	7.26367	8.2168	7.99502	7.62849	8.0597	7.30077	7.7877	7.49721	8.6385	8.6687	8.27809	8.65193	7.82756	7.4952	8.49118	7.70041	8.16181	8.44409	7.92562	8.05121	7.62099	7.72089	7.39285	7.53823	7.54361	8.26246	7.97514	7.44803	7.62735	8.19376	8.19941	8.74885	8.01127	7.58837	8.07709	8.08172	7.69253	8.27358	8.08242	8.18599	7.99233	8.0104	8.09852	7.99314	8.141	7.89779	7.50262	7.44206	7.79441	7.46599	7.53638	7.69632	7.546	7.59884	7.54912	8.13138	7.4241	7.96506	7.39597	7.80167	7.98566	7.76453	7.98177	7.90015	8.11129	8.68757	8.23393	8.52182	8.38794	7.85712	7.99896	8.20875	7.22374	7.76904	7.82065	7.79783	7.41599	7.53057	8.73208	8.44906	7.73826	7.77298	8.33702	7.84067	7.86485	8.30709	7.68341	7.3389	7.55476	7.52594	7.79788	7.35926	8.02223	7.60182	7.40817	7.62408	7.62474	7.60433	7.50088	8.25547	8.35829	8.04923	8.00511	7.68965	8.1427	8.30008	8.36579	8.23599	7.69478	7.843	7.77361	7.47198	8.05153	7.66618	7.61825	7.22113	8.27833	7.47809	7.27687	7.92293	7.59908	7.65968	7.96883	7.4129	8.44768	7.50499	8.46532	7.40604	7.81835	8.28922	7.66764	7.77135	7.87156	7.98921	7.77494	8.13218	7.66482	7.58279	7.87576	7.8196	7.86472	7.94619	7.97025	8.0518	8.68026	7.91175	8.12623	8.29526	8.38813	8.24549	7.80082	8.31077	7.80608	7.86375	8.04839	8.08479	8.19846	8.0985	7.86112	8.25392	7.33753	7.12118	7.4465	7.77454	8.20792	7.87431	8.20652	8.45602	8.5616	7.52165	7.55705	7.75644	7.85539	7.98356	7.90894	8.24396	8.68747	8.80832	7.25181	7.60937	7.89815	7.93179	7.76366	7.57277	7.85392	7.90165	7.53909	7.62937	7.54281	7.73296	7.96622	8.35557	8.04157	7.45503	7.61853	7.75949	8.08743	7.93153	8.2855	8.30036	8.1539	8.06417	7.6171	7.85729	8.33149	8.4367	7.76963	7.3528	7.69203	7.66725	8.2426	8.03932	7.90716	7.77467	7.37489	7.61817	8.04874	7.57425	8.15603	7.44871	7.0003	7.84435	7.66851	7.68128	7.74254	8.48175	8.37585	8.06836	7.0716	8.12945	7.9356	8.0419	7.98931	7.82536	7.55685	7.67121	8.32491	8.13498	7.32076	7.56838	7.52764	8.02296	8.00799	7.86567	8.69154	8.44263	7.52719	7.5137	8.15839	7.91509	8.37148	8.50452	8.34545	8.23242	7.47456	7.51281	8.0542	8.14633	8.14347	7.87199	8.32077	8.17511	8.79982	8.53603	8.52797	8.29623	7.47504	7.43205	8.01547	8.32093	7.99849	7.99784	8.73289	8.60442	7.98052	7.62664	8.14593	8.29072	8.18755	7.87246	8.67558	8.51048	7.9218	7.74526	8.03085	7.60723	8.05242	8.09168	8.18405	8.61786	8.00021	7.75685	8.2633	7.9748	8.73409	8.52233	7.77954	7.72155	7.92273	8.07601	8.40899	8.29777	8.27066	8.11696	7.95664	8.0219	9.00947	8.85856	7.98528	7.80374	7.80719	7.83048	8.55081	8.31554	8.09664	7.98095	8.25808	8.35817	8.79125	8.72403	8.04727	7.64547	8.05806	7.89518	8.22534	7.82376	8.78557	8.98711	8.54852	8.53363	8.11811	7.77749	7.61133	7.99632	8.52771	8.10942	8.79272	8.14719	7.88198	7.74526	8.04207	8.11728	8.19895	8.56949	8.36895	7.82197	8.13089	8.41488	8.30205	8.07542	8.21971	7.67141	7.80129	8.18087	8.54127	8.26059	7.77661	7.68186	8.31165	8.16874	8.02649	8.21187	7.82661	7.51085	7.92228	7.61033	8.32103	8.2391	7.61115	7.61787	8.04808	7.86815	8.87182	8.71831	8.5976	8.48267	8.12066	7.86186	7.61254	7.76421	8.18761	8.34843	8.18538	8.63954	7.9357	8.20648	7.31204	7.61643	7.83251	8.17924	8.25563	8.33877	8.80337	8.49483	8.7789	8.31054	8.38359	8.38288	8.29038	8.36305	8.35167	8.37383	8.17152	8.26469	8.29792	8.29081	8.70372	8.21983	7.95284	8.28629	8.07061	8.13976	8.44244	7.98391	7.78958	7.81131	8.37648	8.21985	8.2363	7.99391	8.54643	8.37736	8.56768	8.44241	8.32941	8.39547	8.29049	8.76158	8.30338	8.44099	8.11819	8.25889	8.07583	8.43566	8.06163	7.90364	8.03885	7.92411	8.11004	8.76945	8.09787	8.41755	8.03921	8.24071	7.81794	8.26694	8.2886	8.06889	8.3074	7.83863	8.07819	8.44522	7.85689	7.96928	7.95504	8.82262	8.32308	8.4629	8.39598	8.34517	8.70853	8.19158	8.39685	8.65377	8.20131	7.83061	7.88991	7.56805	7.93675	8.1115	7.97625	8.11659	8.0694	7.90208	7.97823	8.09004	8.3225	8.35789	8.51601	8.44351	8.5245	8.62364	8.31197	8.33009	8.38016	8.16798	8.20657	7.9371	7.82078	7.97751	7.92733	8.20626	7.95889	7.96406	8.52215	8.40009	8.40577	8.54338	8.62803	8.32909	8.19831	7.93157	8.19653	8.21115	8.61235	8.56549	8.27434	8.55429	8.28514	8.50073	8.54247	8.4689	7.65727	7.54238	7.88873	7.66742	8.02081	7.85358	7.09217	7.26555	7.53525	7.57656	8.28201	8.34451	8.44735	8.47932	7.70582	7.55014	7.72234	8.36147	7.68222	7.99821	7.7261	8.00445	8.72542	8.43517	8.67842	8.46721	7.76569	7.71873	7.97944	7.94807	7.40683	8.08003	8.28302	8.48828	7.55985	7.6259	7.45987	7.78664	7.77147	7.96466	8.32181	8.22613	7.88658	7.68403	7.89329	8.05219	7.79306	7.8954	7.90259	7.78956	8.18049	8.05014	8.30262	8.12673	8.46395	8.27407	7.90163	7.49329	8.17318	7.85167	8.47368	8.58213	8.45454	8.27254	7.26893	7.45798	8.39605	8.31336	7.58502	7.58568	7.65095	8.32387	8.29633	8.36428	8.08806	8.13046	7.66033	7.97629	8.41816	8.41515	7.78228	7.61196	7.76417	8.23238	7.86035	8.14874	8.67258	8.89205	8.69731	8.63788	8.03027	7.98436	8.07717	7.90033	8.28163	8.36362	8.55923	8.02103	7.7864	7.39234	7.75461	7.91708	8.38256	8.21375	8.28991	8.29729	8.52273	8.27952	8.29955	8.15398	8.25128	8.12497	7.90545	7.79526	8.54249	8.35034	7.81988	7.24072	8.32902	8.20059	8.19714	8.15207	7.83465	7.60143	7.79323	8.11626	8.55523	8.32644	7.1969	7.81588	7.72565	7.96929	8.829	8.78597	8.89032	8.34763	7.86517	7.83124	7.70049	7.8096	8.30944	8.42553	8.18115	8.54305	8.00288	8.39923	7.74956	7.76205	7.32586	7.82928	8.19159	7.52617	8.75673	8.59105	8.79508	8.08627	8.01665	8.28099	8.21574	8.08512	7.9424	8.19221	8.0837	7.99468	8.26843	7.90366	7.87077	7.68106	8.08726	7.76631	7.49952	7.90168	7.98427	7.74707	8.0732	7.93726	7.88513	8.05865	7.73731	8.04686	8.08928	7.7981	8.29127	8.11313	7.98269	8.81701	9.00843	8.63124	8.81593	8.39908	8.23378	7.9844	7.90141	8.06969	7.66992	8.22618	7.9131	8.75577	8.51631	8.80255	8.31669	8.06215	8.23064	8.17246	8.05229	7.8594	7.88003	8.27957	8.32052	8.06289	7.73715	7.96983	7.94407	7.90007	7.93583	8.74095	8.10402	8.74353	8.03882	8.46225	8.04409	8.28105	8.38388	8.38475	8.07548	7.83779	7.74477	7.77309	8.53133	8.02567	8.04799	8.31732	7.96707	8.12882	7.9735	7.9518	7.95824	8.36154	8.05214	8.19513	8.89273	8.21196	8.11637	8.79829	8.40667	7.75039	7.97746	7.99573	8.04752	8.16306	7.90265	7.83452	7.93588	8.03891	8.80614	9.04336	8.3512	8.39716	8.38556	8.5581	9.30639	8.68377	8.86717	8.44758	8.47496	8.79599	8.49006	8.65513	8.52428	8.6238	8.45776	8.51216
GRMZM2G141735	9.19148	10.1741	10.0634	8.78714	8.87537	8.692	8.99928	9.30522	8.75815	8.83587	9.20187	9.08382	8.80835	9.20097	9.42388	9.17799	8.91144	8.88246	9.06252	9.07129	8.93997	9.01724	9.45427	8.97422	8.90914	9.23641	9.33256	8.77184	8.83496	8.8642	9.32588	9.29596	9.72207	9.58304	8.77546	8.90449	8.86912	8.78712	9.3917	9.51083	8.84963	9.29035	8.91307	9.35866	9.38238	8.89377	9.01964	8.90279	8.93196	9.50144	9.18634	9.22053	10.0579	10.0354	9.97956	8.62936	8.61529	8.50934	8.87541	8.89359	8.70181	8.75779	8.75105	8.72197	9.18365	9.29423	9.15174	9.35816	9.05758	9.39788	9.12486	10.6786	10.3971	9.04843	10.2024	10.4809	10.4354	10.3255	9.65275	9.68661	9.89093	8.7468	9.23284	9.19983	10.7259	8.91072	9.12144	8.97403	8.74838	9.27123	9.24763	8.69194	8.95565	8.93244	8.62459	10.0162	8.91183	8.94732	10.3635	10.3235	9.98961	9.63488	9.87649	9.77513	8.60251	8.86699	9.04047	8.90466	8.77599	8.79586	9.02063	9.04453	10.5771	10.5667	10.5776	10.3528	10.4134	10.6365	9.35754	10.2538	10.681	10.5514	9.73079	10.0078	10.0357	8.79159	8.9853	8.90256	9.3107	9.38667	9.31442	8.41696	9.41448	9.21344	10.3389	10.6333	10.4753	9.59465	9.48818	9.48765	9.54651	9.78577	9.37432	9.84829	10.6619	10.458	10.3653	9.53072	9.35118	10.1296	9.03574	9.74733	9.44481	10.0512	9.81093	9.73649	9.97529	10.5477	10.6659	9.9984	10.3947	9.43012	10.4341	10.0837	10.3081	10.4802	10.4253	9.6079	9.4144	9.49304	8.98649	9.6094	9.437	9.3613	9.20396	9.35685	9.5687	9.39886	9.04251	9.62225	9.60935	9.5023	9.34266	9.41247	9.52668	9.43748	8.79134	9.17734	9.89153	9.38177	9.63651	8.97938	9.24829	8.93629	9.17186	8.89436	9.25291	9.13834	9.07402	8.88452	9.03342	9.21457	8.67685	8.86573	9.08491	9.03389	10.0643	10.1542	9.19313	9.77181	8.96106	9.29068	8.90378	9.23969	9.4656	9.35163	9.35276	9.12305	9.42912	9.01598	9.11811	10.0104	9.13615	10.4575	9.12647	9.04255	9.25099	9.35149	9.37403	9.19086	9.24345	9.22809	8.84284	9.01397	9.19095	9.10387	9.09419	9.31896	9.19571	9.24815	9.4954	9.47174	9.52032	9.25252	9.60441	8.85716	9.10912	9.80791	9.82587	9.14056	9.1527	8.73246	9.14595	8.64518	9.08825	9.06423	9.14749	9.26037	9.37523	9.52059	9.49676	9.79749	9.22775	9.08572	8.81322	9.07792	8.98823	9.06202	8.94516	9.08494	8.55604	8.92863	9.17374	9.14064	9.11935	8.87348	9.02498	9.35242	8.89305	9.01829	8.68982	9.03685	9.73596	9.77588	8.7673	9.28885	8.87415	8.98291	8.85269	9.18165	8.9802	9.14861	8.83098	8.84223	9.31018	9.41564	9.22643	9.28647	8.84399	8.95658	8.87828	9.11612	9.07546	9.1917	8.9006	9.21543	8.74349	8.99758	8.91968	8.67808	9.58973	9.51134	8.80205	9.29357	8.79873	9.10016	9.26888	9.46814	9.10712	9.26602	8.82832	9.01113	8.85153	8.86782	9.67336	9.66715	9.1473	9.14074	9.321	9.32267	9.05208	9.22679	8.7794	8.98739	8.76657	9.07555	9.21442	9.52446	9.05557	9.34322	9.22061	9.37295	9.16644	9.15633	8.87686	8.79939	8.99116	8.72603	9.72676	9.23187	8.68292	9.32316	8.96122	9.05847	8.87732	9.10024	9.42655	9.51486	9.31871	9.42	9.05421	9.20737	8.74036	9.09465	8.58031	8.99613	9.61069	9.52841	8.43336	8.6347	8.57644	8.54355	8.78592	8.66749	9.07924	9.31592	9.04384	9.43537	9.31213	9.18602	8.92963	8.936	8.86086	9.14119	9.30637	9.13059	9.1317	9.44987	9.21692	9.36559	9.14091	9.35909	8.69065	8.80549	8.94695	9.0829	9.39362	9.28873	8.99085	9.01312	8.73594	8.88305	9.266	9.33192	9.23431	9.41555	9.02255	9.397	9.49522	8.61643	9.11227	8.96617	9.00901	9.39147	9.49154	9.95537	9.56535	9.66832	8.4274	8.81966	8.65803	8.47795	8.39006	8.69984	8.60665	8.7456	8.84025	9.22801	9.27721	9.26764	9.15398	9.46843	8.50766	9.99648	10.0896	9.85658	10.0534	10.2831	9.89706	9.66925	9.5925	9.63709	8.42553	9.07495	8.71454	8.81585	9.15568	8.98458	8.89253	9.34246	8.76168	9.02509	8.51593	8.89044	8.81232	8.95978	8.70786	10.2924	10.098	9.93024	9.52426	9.417	9.61556	9.32092	8.83761	8.50237	8.47863	9.00182	9.36257	10.1169	10.2043	10.1377	10.3327	10.0443	9.92438	9.96464	10.135	9.93302	9.39609	9.60046	9.67921	8.29032	9.04834	8.74541	8.53774	8.86635	8.73752	8.97924	9.11039	8.9295	9.92267	10.3382	10.2009	9.41589	9.57172	9.65989	9.37678	9.55795	9.64042	10.5336	10.2119	10.0954	9.27888	9.38894	9.38215	9.22696	9.29729	9.26154	9.23516	9.37615	9.23523	10.3214	10.366	10.3338	10.3662	10.5266	10.3236	10.2142	10.54	10.3252	9.04914	9.10745	8.96345	8.96091	9.02462	9.16009	9.19311	9.26093	9.21094	9.06791	9.29293	9.28867	9.15021	9.28727	9.3463	9.17847	9.31268	9.22949	8.95642	9.29594	9.12005	9.17636	9.00169	8.96888	9.46278	9.41018	9.32782	9.33059	9.05205	9.29125	9.07922	8.98102	8.94266	8.85074	9.63464	9.71626	9.19966	9.25199	9.30086	9.29776	9.06573	9.33844	8.95777	9.04914	8.81514	8.94216	9.78465	9.93924	9.20695	9.26688	8.68406	8.89024	9.09088	8.90679	9.23981	9.41158	9.18293	9.28745	9.0006	9.12924	9.00202	8.94855	9.85985	10.0981	9.25726	9.41273	9.21562	9.48114	9.29199	9.46138	9.17799	9.41994	9.04372	9.13646	8.82183	8.97221	9.83018	9.57543	9.23946	9.02544	9.23074	9.28311	9.1645	9.44837	8.8323	9.09976	8.85879	9.1917	9.29581	9.25814	9.2705	9.39673	9.19793	9.36541	9.12709	9.17895	8.79319	8.82603	9.07644	8.75718	10.0524	9.71578	9.03558	9.23689	8.97793	9.06511	8.65815	9.21155	9.39224	9.2411	9.33656	9.44252	9.04469	8.98983	8.85838	8.98931	8.63453	8.96092	10.0837	10.026	8.67345	8.80485	8.62018	8.74719	8.91298	8.87509	9.1992	9.20339	9.11869	9.28366	9.3046	9.48615	8.95491	9.1259	8.98599	9.18141	9.29035	9.47431	9.2596	9.37821	9.61989	9.69496	9.359	9.22141	8.92834	8.99083	8.74723	9.08466	9.61489	9.4554	8.81051	9.29701	8.74304	9.21692	9.22586	9.31994	9.47126	9.47032	9.03194	9.19252	9.19824	8.6111	8.88392	8.84143	8.72008	9.21121	8.88391	9.71447	9.74221	9.68566	8.80246	8.75595	8.93998	8.8524	8.96457	8.85479	8.96412	9.07505	9.01394	9.31139	9.36407	9.24205	9.26816	9.4608	9.425	10.2723	10.4698	10.2367	10.2075	10.2622	10.2032	9.69998	9.74538	9.72455	8.97954	9.22217	9.02953	8.86467	9.13786	9.37042	9.23014	9.37901	9.19636	8.78624	8.66362	8.72265	8.41984	9.12237	8.92888	10.1784	10.4388	10.2028	9.68864	9.74066	9.66204	8.36544	8.71588	8.36868	8.84347	9.04165	8.99804	10.4564	10.1857	10.0577	10.5417	10.4583	10.1562	10.5799	10.4169	10.2164	9.50995	9.66482	9.72184	8.55554	8.99038	8.72601	8.66116	9.23891	8.89803	9.08318	9.25276	9.14899	10.3692	10.1524	10.4432	9.54026	9.50239	9.50773	9.47758	9.57354	9.44272	10.3276	10.3431	10.1924	9.66889	9.21972	9.58318	9.4584	9.19735	9.37856	9.38801	9.43137	9.46688	10.3364	9.86284	10.3534	10.3467	9.98421	10.2904	10.2329	10.0551	10.2465	8.7893	9.08533	9.19911	9.17126	9.28228	9.22007	8.83711	9.09183	8.95378	9.39266	9.48661	9.21685	9.36663	9.32814	9.6185	9.27629	9.44213	9.39576
GRMZM2G141756	3.74659	8.43772	8.4942	3.74659	3.74659	3.74659	3.74659	4.54271	3.74659	4.22706	3.74659	3.74659	3.74659	3.74659	3.74659	3.74659	4.35077	3.74659	3.74659	3.74659	3.74659	3.74659	3.74659	3.74659	3.74659	3.74659	4.1289	3.74659	3.74659	3.74659	3.74659	3.74659	4.52652	3.74659	3.74659	3.74659	3.74659	3.74659	3.74659	3.74659	3.74659	3.74659	3.74659	3.74659	3.74659	3.74659	4.71886	3.74659	3.74659	3.74659	3.74659	3.74659	7.89397	7.44803	8.3071	3.74659	3.74659	3.74659	3.74659	4.05136	3.74659	3.74659	3.74659	3.74659	3.74659	3.74659	3.74659	3.74659	3.74659	3.74659	3.74659	9.27287	9.00831	5.27787	9.11503	9.44265	8.41977	9.56817	3.74659	3.74659	3.74659	3.74659	3.74659	3.74659	6.7422	3.74659	3.74659	3.74659	3.74659	3.74659	3.74659	3.74659	3.74659	3.74659	3.74659	6.22158	3.74659	4.19966	9.51157	9.58788	9.48781	3.74659	4.15037	3.74659	3.74659	3.74659	4.88196	3.74659	3.74659	3.74659	3.74659	3.74659	8.50633	8.89373	8.8608	9.62597	8.83514	9.29374	3.74659	9.53382	9.14781	9.57113	3.74659	3.74659	3.74659	3.74659	3.74659	3.74659	3.74659	3.74659	3.74659	3.74659	3.74659	3.74659	9.65203	8.97144	9.8307	3.74659	3.74659	3.74659	3.74659	3.74659	3.74659	3.74659	9.85624	8.85966	9.23987	3.74659	4.13777	3.74659	3.74659	3.74659	3.74659	3.74659	3.74659	4.29403	3.74659	9.33404	9.08556	8.0184	9.57131	3.74659	8.58249	9.07739	9.61957	9.1984	9.15695	3.74659	3.74659	3.74659	3.74659	4.61539	3.74659	3.74659	3.74659	4.11677	3.74659	3.74659	3.74659	3.74659	3.74659	3.74659	3.74659	4.14553	3.74659	4.06957	3.74659	3.74659	7.13919	3.74659	7.15664	3.74659	3.74659	4.08844	3.74659	3.74659	3.74659	3.74659	3.74659	3.74659	3.74659	3.74659	3.74659	3.74659	3.74659	3.74659	5.14866	4.33297	3.74659	3.74659	3.74659	3.74659	3.74659	3.74659	3.74659	3.74659	3.74659	3.74659	3.74659	3.74659	3.74659	7.68401	3.74659	5.54645	3.74659	4.45048	3.74659	3.74659	3.74659	3.74659	3.74659	3.74659	3.74659	3.74659	3.74659	3.74659	3.74659	3.74659	3.74659	3.74659	3.74659	3.74659	3.74659	5.16319	3.74659	3.74659	3.74659	4.36263	4.45022	4.43245	3.74659	3.74659	3.74659	3.74659	3.74659	3.74659	3.74659	3.74659	3.74659	3.74659	3.74659	3.74659	3.74659	3.74659	3.74659	3.74659	3.74659	3.74659	3.74659	3.74659	3.74659	3.74659	3.74659	3.74659	3.74659	3.74659	3.74659	3.74659	3.74659	3.74659	3.74659	3.74659	3.74659	4.67525	3.74659	3.74659	3.74659	3.74659	3.74659	3.74659	3.74659	3.74659	3.74659	3.74659	4.23788	4.3846	3.74659	3.74659	4.14518	3.74659	3.74659	3.74659	3.74659	3.74659	3.74659	3.74659	3.74659	3.74659	3.74659	3.74659	4.26002	3.74659	4.11975	3.74659	3.74659	3.74659	3.74659	3.74659	3.74659	3.74659	3.74659	3.74659	3.74659	3.74659	6.92279	5.70572	3.74659	3.74659	3.74659	3.74659	3.74659	3.74659	3.74659	3.74659	3.74659	3.74659	3.74659	3.74659	3.74659	3.74659	3.74659	3.74659	3.74659	3.74659	3.74659	3.74659	3.74659	3.74659	4.5159	4.32482	3.74659	3.74659	3.74659	3.74659	3.74659	3.74659	3.74659	3.74659	3.74659	3.74659	3.74659	3.74659	3.74659	3.74659	3.74659	3.74659	7.77955	5.06313	3.74659	3.74659	3.74659	3.74659	3.74659	3.74659	3.74659	3.74659	3.74659	3.74659	3.74659	3.74659	3.74659	3.74659	3.74659	3.74659	3.74659	3.74659	3.74659	3.74659	3.74659	3.74659	3.74659	3.74659	3.74659	3.74659	3.74659	3.74659	4.4398	4.25755	3.74659	3.74659	3.74659	3.74659	3.74659	3.74659	3.74659	3.74659	3.74659	3.74659	3.74659	3.74659	3.74659	3.74659	3.74659	3.74659	3.74659	7.64039	7.22697	7.70599	3.74659	3.74659	3.74659	3.74659	3.74659	3.74659	3.74659	3.74659	3.74659	3.74659	3.74659	3.74659	3.74659	3.74659	3.74659	9.31095	8.68571	8.86863	9.14166	9.22158	9.5802	3.74659	4.19627	3.74659	3.74659	3.74659	3.74659	3.74659	4.21931	3.74659	3.74659	3.74659	3.74659	3.74659	3.74659	3.74659	3.74659	3.74659	4.48172	9.58229	8.56765	8.91404	3.74659	3.74659	3.74659	3.74659	3.74659	3.74659	3.74659	3.74659	4.14933	8.21067	7.6546	8.33158	7.44214	8.27844	8.79742	7.37547	9.46647	8.48288	3.74659	3.74659	3.74659	3.74659	3.74659	3.74659	3.74659	3.74659	3.74659	3.74659	3.74659	3.74659	8.96765	8.71473	9.14539	3.74659	3.74659	3.74659	3.74659	3.74659	3.74659	9.62795	8.78245	8.31376	3.74659	4.24903	3.74659	3.74659	4.07957	3.74659	3.74659	4.14286	3.74659	8.56386	8.08827	8.19005	8.46579	8.53462	8.92947	8.98572	8.82486	9.195	3.74659	4.05899	4.26154	4.21144	4.19776	4.24367	3.74659	4.09573	3.74659	3.74659	3.74659	4.38805	3.74659	3.74659	3.74659	4.78118	4.29889	4.58125	3.74659	3.74659	3.74659	3.74659	3.74659	3.74659	3.74659	3.74659	3.74659	3.74659	3.74659	3.74659	3.74659	3.74659	3.74659	4.14475	3.74659	3.74659	3.74659	3.74659	3.74659	3.74659	3.74659	3.74659	3.74659	3.74659	3.74659	3.74659	3.74659	4.85251	3.74659	3.74659	4.1366	3.74659	3.74659	3.74659	3.74659	3.74659	3.74659	3.74659	3.74659	3.74659	3.74659	3.74659	3.74659	4.41329	3.74659	3.74659	3.74659	3.74659	3.74659	3.74659	3.74659	3.74659	3.74659	3.74659	3.74659	3.74659	7.03003	5.15745	3.74659	3.74659	3.74659	3.74659	3.74659	3.74659	4.20879	3.74659	3.74659	4.10916	3.74659	3.74659	3.74659	3.74659	3.74659	3.74659	3.74659	3.74659	3.74659	3.74659	3.74659	3.74659	5.04357	4.76142	3.74659	3.74659	3.74659	3.74659	4.18235	3.74659	3.74659	3.74659	3.74659	3.74659	3.74659	3.74659	3.74659	3.74659	3.74659	3.74659	8.53483	8.99399	3.74659	3.74659	3.74659	3.74659	3.74659	3.74659	3.74659	3.74659	3.74659	3.74659	3.74659	3.74659	3.74659	3.74659	4.29589	3.74659	3.74659	3.74659	3.74659	3.74659	3.74659	3.74659	3.74659	3.74659	3.74659	3.74659	3.74659	3.74659	4.24881	3.74659	3.74659	3.74659	3.74659	3.74659	3.74659	3.74659	3.74659	3.74659	3.74659	3.74659	3.74659	3.74659	3.74659	3.74659	3.74659	3.74659	3.74659	8.0806	9.10207	7.82769	3.74659	3.74659	3.74659	3.74659	3.74659	3.74659	3.74659	3.74659	3.74659	3.74659	3.74659	3.74659	3.74659	3.74659	3.74659	8.45052	8.82339	7.83065	9.18114	8.95564	9.30197	3.74659	3.74659	3.74659	3.74659	3.74659	3.74659	3.74659	3.74659	3.74659	3.74659	3.74659	3.74659	3.74659	3.74659	3.74659	3.74659	3.74659	3.74659	9.76384	9.51988	9.79607	3.74659	3.74659	3.74659	3.74659	3.74659	3.74659	3.74659	3.74659	3.74659	9.05433	9.02467	8.67848	9.49325	9.28561	9.80488	10.0606	9.952	10.0525	3.74659	4.00923	4.04099	3.74659	3.74659	3.74659	4.18003	3.74659	3.74659	3.74659	3.74659	3.74659	9.81637	8.98938	8.18628	3.74659	4.10145	4.06416	3.74659	3.74659	3.74659	8.98259	7.69961	9.08378	4.45972	3.74659	3.74659	3.74659	4.24626	4.08986	3.74659	4.41988	4.09717	9.048	6.78321	7.01994	8.68393	7.34642	7.63632	9.42911	7.27306	8.86569	4.11182	3.74659	3.74659	3.74659	3.74659	4.33161	3.74659	3.74659	3.74659	4.71511	3.74659	3.74659	3.74659	3.74659	4.23899	4.32388	4.59475	4.11307
GRMZM2G141760	9.17379	9.2564	9.33274	9.13781	9.37712	9.49105	8.96124	9.13116	9.33157	9.40344	9.29197	9.32281	9.25247	9.24961	9.23186	9.21254	9.49287	9.54361	9.49327	9.41744	9.53628	9.39656	9.11927	9.46856	9.38217	9.41393	9.41305	9.45326	9.44844	9.39769	9.25907	9.41501	9.14241	9.03538	9.55964	9.47487	9.34951	9.67363	9.14753	9.21859	9.52146	9.32289	9.33229	9.26174	9.2521	9.52475	9.54501	9.63909	9.3528	9.03334	9.3133	9.42797	9.26859	9.61435	9.61586	9.57454	9.67475	9.55263	9.67005	9.31748	9.43379	9.49263	9.30484	9.53005	9.28362	9.05234	9.14571	9.18753	9.29383	9.21223	9.28289	9.74738	9.48078	9.11309	9.70526	9.63572	9.62838	9.53557	9.53207	9.42929	9.34831	9.49113	9.14727	9.33339	9.97924	9.5148	9.53582	9.3304	9.62077	9.33567	9.36462	9.45834	9.41262	9.37645	9.44166	9.7253	9.44896	9.40784	9.64633	9.66847	9.55053	9.42991	9.37204	9.19826	9.10624	9.51933	9.43393	9.42961	9.4788	9.5431	9.46448	9.69541	9.67852	9.39435	9.49576	9.45283	9.59025	9.33205	9.19897	9.58545	9.45996	9.51462	9.32545	9.21003	9.41835	9.84099	9.6056	9.41477	9.34009	9.2527	9.44341	9.43805	9.43637	9.2408	9.7565	9.78385	9.78383	9.33176	9.35918	9.19224	9.23955	9.61191	9.47846	9.51405	9.72371	9.73461	9.73363	9.36647	9.45283	9.50013	9.65471	9.32803	9.52389	9.32683	9.4802	9.442	9.21728	9.6428	9.51239	9.87531	9.67738	9.07433	9.74321	9.7359	9.75963	9.53807	9.54758	9.31907	9.42648	9.36124	9.22775	9.30279	9.30893	9.2224	9.29648	9.38972	9.36464	9.46045	9.74163	9.16955	9.11727	9.25916	9.45395	9.10248	9.10809	9.3234	9.11956	8.72251	9.59469	9.38852	9.43862	9.38931	9.08675	9.71919	9.37338	9.40597	9.38345	9.25389	9.47259	9.31905	9.26568	9.19215	9.68392	9.37286	9.3759	9.50761	9.76425	9.32263	9.31602	9.38976	9.18034	9.47987	9.28022	9.3256	9.1988	9.35445	9.29724	9.54265	9.26862	9.20666	9.36879	9.41563	9.55099	9.73344	9.29423	9.08649	8.80262	9.07508	9.28565	9.33703	9.64963	9.43859	9.50692	9.41208	9.49211	9.42772	9.45941	9.14202	9.40684	9.13399	9.37141	9.34411	9.50422	9.34485	9.49494	9.36427	9.55878	9.46646	9.53735	9.47743	9.52066	9.41024	9.35647	9.37007	9.14581	9.45679	9.47459	9.46152	9.13151	9.18731	9.52722	9.65619	9.82361	9.48994	9.35371	9.53456	9.47267	9.39257	9.50429	9.55664	9.79111	9.54176	9.38261	9.34758	9.32172	9.20487	9.35598	9.35443	9.49089	9.40323	9.26905	9.09232	9.75012	9.81943	9.38493	9.32714	9.44626	9.33202	9.50673	9.30215	9.24932	9.24965	8.95245	9.20363	9.48813	9.61048	9.43483	9.26933	9.58105	9.32752	9.40058	9.21964	9.54322	9.00053	9.32534	9.18102	9.52776	9.47211	9.42157	9.27377	9.57029	9.51724	9.28207	9.1847	9.2832	8.8732	9.50573	9.62159	9.30799	9.25852	9.44598	9.39042	9.46473	9.28476	9.66026	9.61102	9.4902	9.41361	9.46488	9.43486	9.15221	9.24731	9.74038	9.52548	9.59692	9.49144	9.38026	9.63871	9.55016	9.45255	9.40625	9.5241	9.40313	9.5117	9.55553	9.54494	9.54875	9.4848	9.70665	9.98019	9.17014	9.37536	9.3089	9.48981	9.57104	9.39825	9.39974	9.17346	9.63624	9.35337	9.39612	9.36348	9.6211	9.47714	9.52079	9.66252	9.81648	10.34	9.32398	9.5798	9.66046	9.48313	9.44782	9.61554	9.37404	9.10719	9.31975	9.38516	9.37832	9.18226	9.42921	9.59543	9.52139	9.52026	9.22797	9.28706	9.31161	9.40139	9.60461	9.48285	9.20612	9.41266	9.44515	9.67848	9.50352	9.50738	9.37658	9.43426	9.59292	9.53468	9.70187	9.64493	9.30488	9.46332	9.41754	9.3513	9.50007	9.52559	9.49409	9.48706	9.55701	9.6265	9.56645	9.45545	9.67055	9.87209	10.1463	10.0201	9.89922	9.73152	9.63518	9.85732	10.1797	9.95441	10.0287	9.91272	9.76152	9.39904	9.19484	9.36685	9.32601	9.3688	9.61545	9.81706	9.85854	9.79553	9.90559	9.84617	9.70195	9.41125	9.34949	9.35815	9.7167	9.77434	9.80994	9.66723	9.76001	9.69731	9.77022	9.4792	9.6864	9.33651	9.72703	9.25191	9.462	9.68184	9.47478	9.85681	9.70432	9.72869	9.25952	9.39346	9.30225	9.28133	9.50418	9.45827	9.69723	9.56298	9.428	9.79594	9.64561	9.61924	9.72595	9.6484	9.47273	9.61294	9.73916	9.40988	9.1233	9.20571	9.14812	9.95375	9.67114	9.73516	9.90123	9.65954	9.65353	9.70992	9.49719	9.51235	9.89942	9.86452	9.84588	9.20058	9.42231	9.41998	9.50868	9.46269	9.46956	9.78196	9.70621	9.58791	9.48865	9.57936	9.3841	9.62659	9.52822	9.33093	9.40548	9.51731	9.45921	9.52934	9.85352	9.56966	9.60403	9.87883	9.6464	9.57259	9.7704	9.49592	9.3354	9.42389	9.57042	9.45967	9.28717	9.21193	9.41407	9.26279	9.1573	9.22116	9.36587	9.67738	8.9952	9.57297	9.23409	9.37331	9.43814	9.38317	9.12054	9.47302	9.30861	9.27769	9.45614	9.42817	9.21594	9.04018	9.49524	9.30264	9.42667	9.33593	9.36102	9.43743	9.58095	9.29095	9.47125	9.15072	9.32581	9.17883	9.46408	9.38167	9.44199	9.23959	9.38585	9.28739	9.38952	8.9819	9.594	9.33293	9.42193	9.3957	9.632	9.57865	9.45461	9.48758	9.32547	9.46151	9.40408	9.41658	9.61207	9.3269	9.37803	9.2693	9.4084	9.36895	9.3765	9.28113	9.13402	9.29073	9.39815	9.36319	9.41048	9.30779	9.58097	9.39604	9.25957	9.24235	9.37286	9.48039	9.60289	9.41118	9.45212	9.33156	9.50599	9.41604	9.71339	9.38369	9.59734	9.26151	9.10756	9.29153	9.40291	9.2578	9.43186	9.46614	9.45279	9.59151	9.68023	9.62475	9.38994	9.43038	9.49108	9.20867	9.32187	9.22806	9.64559	9.49153	9.58302	9.53769	9.64407	9.42912	9.52097	9.52567	9.40812	9.3819	9.71884	9.58375	9.50848	9.50691	9.70318	9.54733	9.79586	9.59129	9.90311	9.80021	9.61817	9.3928	9.7043	9.44786	9.60977	9.40954	9.32132	9.18453	9.67212	9.50341	9.60177	9.65333	9.51653	9.35526	9.57697	9.41254	9.44225	9.40618	9.36241	9.2059	9.63696	9.52745	9.5147	9.56859	9.22881	9.14385	9.73447	9.51185	9.81863	9.51474	9.44181	9.32669	9.35059	9.3611	9.27929	9.21848	9.34188	9.45702	9.54073	9.46495	9.54782	9.3146	9.33958	9.44346	9.49483	9.55729	9.82731	9.95104	9.65595	9.88083	9.93845	9.79909	9.76903	9.53762	9.55599	9.32417	9.21197	9.35039	9.26281	9.4357	9.3229	9.83357	9.76758	9.53902	9.80465	9.77037	9.51482	9.73729	9.65753	9.67047	9.48654	9.66681	9.56171	9.82569	9.66947	9.70472	9.51573	9.47484	9.18584	9.41732	9.43444	9.64151	9.35856	9.43548	9.44415	9.71519	9.7296	9.6567	9.67237	9.67064	9.57247	9.64338	9.57589	9.73366	9.46489	9.49997	9.61447	9.95521	9.72537	9.78521	10.0347	9.86177	9.7982	9.92897	9.70964	9.82737	9.81169	9.53808	9.48936	9.5924	9.44748	9.73593	9.99656	9.83619	9.82701	9.65283	9.48377	9.55505	9.98748	9.84705	9.63354	9.32254	9.52336	9.48292	9.44345	9.52096	9.39707	9.43482	9.60371	9.61513	9.44464	9.30574	9.49635	9.26435	9.38692	9.31769	9.38417	9.37856	9.49742	9.79068	9.90957	9.35439	9.85719	9.94828	9.74523	9.79801	9.86045	9.73964	9.74732	9.79194	9.5386	9.30119	9.2686	9.16487	9.95162	9.47425	9.95074	9.40608	9.21546	9.46798	9.31793	9.44581	9.12365	9.47047	9.19854	9.0518
GRMZM2G141762	5.81758	4.48565	4.81659	4.51687	4.56958	3.74659	3.74659	3.74659	4.40825	4.42301	3.74659	4.36514	5.39907	4.71361	3.74659	3.74659	8.10125	7.8238	6.35683	5.97037	5.2674	3.74659	4.34509	5.09687	5.14699	3.74659	4.1289	8.60719	8.42842	6.17343	3.74659	5.46364	4.52652	4.29801	5.53568	5.05248	6.61333	7.16449	3.74659	3.74659	8.0349	4.38561	5.91538	4.08343	4.53547	8.37941	7.47383	8.07125	5.4149	3.74659	4.81154	7.91859	4.68503	4.50221	3.74659	4.33193	5.53297	5.55984	3.74659	3.74659	5.34624	4.32481	5.99379	5.09643	4.55054	3.74659	4.34817	3.74659	5.26411	5.18564	4.83924	4.25323	4.25588	6.18752	4.24523	4.58562	3.74659	4.62127	3.74659	3.74659	3.74659	4.64306	4.49664	4.55289	3.74659	3.74659	3.74659	3.74659	3.74659	3.74659	3.74659	5.31479	5.18815	4.92138	5.68373	3.74659	5.23762	4.38476	4.44153	4.75295	4.67848	3.74659	3.74659	3.74659	4.36643	4.57954	6.50979	5.64986	4.45617	3.74659	4.52536	3.74659	4.55992	4.43668	4.16588	4.46222	3.74659	4.61945	6.60037	4.72048	4.48133	4.51457	3.74659	3.74659	3.74659	4.43195	3.74659	4.14998	4.15605	3.74659	3.74659	5.45923	3.74659	3.74659	4.65431	3.74659	4.27471	3.74659	4.72863	3.74659	3.74659	3.74659	4.44093	3.74659	4.49531	4.24846	4.22875	4.5274	5.64544	4.16051	5.89259	5.91081	5.68734	3.74659	4.46162	5.3197	3.74659	4.68805	4.26673	3.74659	4.36726	3.74659	3.74659	4.79474	4.25292	4.19927	4.93246	7.97171	6.84724	6.91655	8.82555	7.15961	6.88745	7.42799	6.49042	5.58404	5.91072	3.74659	3.74659	3.74659	3.74659	4.02765	7.82021	3.74659	3.74659	4.3886	5.2415	5.56973	6.23175	4.09378	7.45659	3.74659	4.14984	7.89544	8.29625	6.16108	6.70782	4.43679	5.36921	5.65862	3.74659	3.74659	8.06915	8.39767	7.18526	7.56233	5.03429	4.74896	6.74676	7.43593	4.38434	3.74659	3.74659	4.67114	4.44683	4.19019	3.74659	7.35641	6.87696	7.20805	6.10381	4.49231	7.96926	4.72956	3.74659	5.5147	4.17103	5.15299	3.74659	3.74659	7.7635	7.3182	7.69256	7.13994	5.98307	5.33392	4.13474	3.74659	4.80405	4.38454	3.74659	3.74659	7.69746	4.88248	7.81255	6.9016	6.22938	3.74659	3.74659	7.31894	7.27223	5.60133	4.34479	6.29081	4.86735	6.07525	4.2347	4.06929	3.74659	3.74659	3.74659	3.74659	8.151	7.82503	6.90825	4.09614	5.88827	4.15504	3.74659	3.74659	8.41121	8.31133	4.60594	5.75008	4.33743	3.74659	4.7746	4.12175	8.31401	8.76341	6.08302	5.53872	3.74659	4.28886	7.72077	7.29476	4.25974	4.51618	5.19818	4.14134	8.01511	7.97136	5.53467	6.01949	3.74659	3.74659	3.74659	3.74659	8.49769	8.25313	7.72208	6.9211	5.17552	6.10674	4.53537	3.74659	8.15459	8.39892	6.92692	6.99571	3.74659	3.74659	8.00235	7.68837	4.94846	4.40966	3.74659	4.43737	4.14483	4.15133	8.13298	8.17784	8.77661	6.76022	3.74659	3.74659	4.34765	5.53797	4.88376	4.84836	3.74659	3.74659	8.42869	8.22708	7.5137	7.09649	6.81642	7.15869	4.3322	3.74659	4.66841	4.81812	4.13429	3.74659	8.67994	8.94255	7.18179	6.14369	3.74659	3.74659	8.09624	7.69228	5.85778	4.67197	7.22211	5.81188	4.09603	4.09141	4.76164	4.37358	4.17531	3.74659	8.77626	8.33513	7.3464	5.6673	4.33463	3.74659	4.84296	5.16416	3.74659	3.74659	3.74659	5.02016	4.14007	4.2825	5.45851	4.50714	4.65899	3.74659	9.03944	9.26642	7.39999	6.48636	3.74659	3.74659	4.63654	5.37739	4.04907	3.74659	3.74659	4.05626	9.23785	9.01691	5.67677	5.34035	3.74659	3.74659	5.00646	5.81096	6.57704	6.52978	3.74659	3.74659	4.25451	4.60259	4.8942	6.47622	4.33314	8.79854	8.47312	9.06969	4.29441	4.60862	4.99433	4.24797	3.74659	3.74659	6.42248	4.33639	5.51487	3.74659	3.74659	4.8381	3.74659	4.16458	3.74659	4.35634	4.26691	4.08821	5.0784	4.96328	5.7606	4.62088	4.61714	5.2371	4.60783	4.87937	5.0552	3.74659	3.74659	4.45813	5.57099	4.48338	4.62619	4.24052	4.55828	3.74659	3.74659	3.74659	3.74659	4.72472	4.5214	5.65161	3.74659	4.30987	5.17389	4.65432	4.57173	4.51642	4.10403	3.74659	3.74659	5.57462	4.34024	5.50099	4.17278	3.74659	4.86148	4.49885	4.26941	4.40194	4.45002	4.52366	4.3758	3.74659	4.84571	3.74659	3.74659	3.74659	3.74659	5.8053	4.59025	4.55401	3.74659	4.13027	3.74659	3.74659	4.61162	3.74659	4.56454	5.013	4.8598	3.74659	3.74659	4.26218	3.74659	4.07721	4.2431	5.33899	4.95873	5.01974	5.00068	4.60839	5.1819	5.30731	5.54499	5.74742	5.15693	5.30824	4.68277	5.22207	4.39814	4.53166	3.74659	4.24258	5.29514	4.18145	4.60503	4.36087	8.6295	7.70011	7.50996	9.42664	8.28297	8.32547	7.06009	5.95073	6.3822	4.68291	3.74659	3.74659	5.05172	3.74659	3.74659	3.74659	4.29889	3.74659	5.41101	4.11745	4.14866	4.61478	7.86027	7.26624	4.38896	4.93382	3.74659	3.74659	5.85735	4.89892	7.96764	8.07087	5.42081	5.70606	3.74659	3.74659	5.68408	6.60991	4.39084	3.74659	6.15796	3.74659	7.30844	7.11035	4.75253	5.26191	3.74659	4.20725	4.42926	4.1593	8.37611	7.82544	6.70523	7.0591	4.17166	4.17612	4.11392	4.44007	7.24459	7.92926	6.97865	6.54243	3.74659	3.74659	7.1526	7.32359	3.74659	4.85503	4.08627	4.14071	4.08681	3.74659	7.66143	7.50618	8.08699	6.59217	4.36879	3.74659	4.466	5.73329	3.74659	4.72935	3.74659	3.74659	7.65626	7.45829	7.8005	6.74115	5.58016	4.68636	4.34495	4.58887	5.52902	4.73689	4.35208	3.74659	7.65441	8.42179	8.06733	6.50752	3.74659	3.74659	7.34027	7.70775	5.21777	4.81999	6.70163	6.75999	3.74659	3.74659	3.74659	4.09993	4.12364	4.54323	8.34383	8.16597	7.44366	6.00753	4.3789	3.74659	4.78129	4.52002	3.74659	3.74659	3.74659	4.69663	4.06425	3.74659	5.45488	4.34495	3.74659	3.74659	8.57417	8.00165	7.42239	6.03262	4.27207	4.68854	4.82341	4.5694	3.74659	4.10161	3.74659	3.74659	8.80156	8.56011	6.0788	5.48174	4.24881	3.74659	5.08491	4.65881	7.07745	6.08588	3.74659	4.63463	3.74659	4.07726	4.25981	4.93045	3.74659	8.81619	8.48768	8.18946	5.46476	4.13922	4.76479	4.72347	4.49523	3.74659	6.04134	5.30249	6.0223	3.74659	3.74659	5.99086	3.74659	4.46484	4.33386	4.31607	4.08467	4.77261	5.11093	4.90397	4.04959	4.47562	5.42506	4.36125	4.17032	5.0107	4.66081	3.74659	3.74659	4.04229	4.15213	4.42169	5.065	3.74659	4.28532	3.74659	4.54391	4.3283	3.74659	5.99541	5.24088	6.13285	6.66806	5.18242	5.66271	4.76121	4.27947	5.28107	3.74659	3.74659	3.74659	6.15541	5.07505	5.37754	4.8587	4.55311	4.62041	5.00047	4.85669	4.78448	4.50407	4.75332	4.2068	5.22034	4.64734	4.78801	4.07824	4.00923	3.74659	5.86922	4.39839	5.13594	3.74659	3.74659	3.74659	3.74659	4.07783	3.74659	5.32505	4.59436	4.68562	3.74659	4.10145	4.06416	3.74659	3.74659	4.08614	4.37051	4.32224	5.01296	3.74659	5.25904	4.16444	4.20241	6.08977	4.75799	4.26944	5.10965	4.24119	4.62147	4.55971	4.30627	4.25778	3.74659	3.74659	3.74659	3.74659	3.74659	8.91879	8.53859	7.30944	8.77024	8.24064	8.26418	7.12827	5.73414	6.9664	4.36594	4.27491	3.74659	3.74659	3.74659	3.74659	3.74659	3.74659	3.74659
GRMZM2G141776	7.12369	7.80769	7.382	6.76523	6.56222	7.20562	6.56306	6.97065	6.8554	7.62922	8.198	7.05086	7.68888	7.27008	8.13585	7.96944	7.72188	7.18905	6.71935	6.8632	7.61056	8.1328	7.36795	7.32229	7.32149	7.72338	7.72023	7.39233	7.15532	6.93264	8.20901	7.35754	7.69241	7.60463	7.46924	7.58684	6.99551	7.31931	7.61596	7.42443	7.40813	7.15445	7.63657	7.61264	7.79093	7.28633	6.7986	7.01686	6.74595	7.33094	7.46201	7.70254	7.34872	7.38399	7.51953	6.74042	7.07102	6.77759	6.80497	6.83608	6.87906	6.75778	6.27542	7.0188	7.0838	7.7917	7.28471	7.41805	7.26618	7.39696	7.38931	7.72544	7.43336	7.33131	7.71849	7.69014	7.57567	7.49302	7.66761	7.78569	7.43073	6.83877	6.91393	6.68004	7.85873	6.84197	6.62834	6.73563	6.61427	6.84074	6.79589	7.585	7.11431	7.11251	6.74156	7.33316	6.79215	6.58051	7.71527	7.56302	7.75415	7.8935	7.52005	7.40127	7.15563	6.94406	7.7212	7.79072	6.95044	6.93025	6.80811	6.76863	7.79236	7.91934	7.84109	7.72381	7.47808	7.29823	7.99382	7.38464	8.01767	7.77337	7.69626	7.47935	7.50898	6.93786	6.65677	6.97453	7.06991	7.88404	6.91117	6.6032	7.16771	6.87104	7.62931	7.81187	6.81442	7.69087	7.5588	7.79107	7.43435	7.77218	7.56727	7.54728	7.16891	7.81106	7.82856	7.57799	7.4574	7.45031	7.4251	7.49561	7.28098	7.89354	7.65867	7.62266	7.38942	7.52572	7.68558	7.50795	7.73261	8.02435	7.82797	7.24309	7.6535	7.84499	7.84473	7.45137	7.40235	7.14196	7.36916	7.43709	7.45123	6.93449	7.29053	7.65104	7.04668	7.20362	6.49659	7.25511	7.02163	6.8677	7.37027	6.88612	7.02693	7.05425	5.65757	6.77521	7.80486	7.77454	7.1043	8.28537	8.01328	7.88157	7.84927	6.99999	7.11527	8.01917	7.80399	7.76797	8.32178	8.22934	7.60785	7.50965	6.1988	7.06123	7.32651	7.30696	7.85569	7.41665	7.68285	8.16789	7.66873	7.59414	7.49694	7.96556	7.72785	7.28054	6.93683	7.04127	6.34209	7.28413	7.54908	7.7975	7.75262	7.59407	7.81361	7.39539	8.20819	7.98653	7.83801	7.49247	7.17818	6.72317	7.92956	7.90276	7.726	7.51007	7.47996	7.42313	8.23243	7.96816	7.5522	8.0371	7.60039	7.22435	6.77279	8.04827	7.49616	7.48679	7.39395	7.10826	7.59756	6.85012	7.17819	7.14645	7.58407	7.17281	7.55522	7.19857	8.02721	7.86781	7.78041	7.06483	7.03692	7.97159	8.20089	8.54288	8.42102	8.30098	7.65073	7.69543	7.61445	7.58514	8.34248	8.27135	7.85441	8.03659	6.89876	6.79703	6.10887	6.56236	7.7064	7.37356	7.78487	7.90621	8.21344	8.1868	7.62029	7.65029	6.70636	6.73413	6.37802	6.11106	7.76663	7.95172	8.25936	8.15565	7.78054	7.22831	7.12304	6.98385	8.24347	7.39441	8.05963	8.04538	7.4961	7.39427	6.58902	6.65069	7.95274	7.79461	7.72188	7.64402	7.24061	7.47416	7.48686	7.52972	7.98647	7.73577	7.27517	7.23263	6.74946	6.96109	7.59429	7.72841	7.66141	7.61514	7.56015	7.55266	7.76887	7.85768	7.27159	7.1811	6.93241	6.65542	7.98675	7.67673	7.49629	7.46574	7.3323	7.53298	8.23954	7.93688	7.64331	7.27433	6.52278	6.73637	7.86541	7.96011	7.07384	7.62172	7.66939	7.58211	7.07912	6.93225	7.46737	7.41478	7.52131	7.19632	7.95547	7.62126	7.2683	6.69826	6.8975	6.62057	7.94364	7.55629	6.75457	7.13425	6.70487	6.70796	7.04727	7.02423	7.55955	7.40018	7.42064	7.28059	7.87587	7.2692	7.27405	7.1726	7.03579	6.88951	7.55097	7.35563	7.22424	7.19858	7.46145	7.32478	7.53316	7.88594	7.25075	7.43685	6.96053	7.45125	7.0884	7.89943	7.43112	7.39099	7.61786	7.04553	7.27191	7.2402	7.64333	7.25469	8.10608	7.8654	7.74794	7.2504	6.70256	6.57401	7.20995	6.89633	6.59316	7.71003	7.18103	7.11526	7.47906	7.13381	7.39121	6.55192	7.64414	6.6862	7.01672	7.10716	6.59564	7.67833	7.6295	7.49268	7.50449	7.61751	7.37959	8.08425	7.96018	7.65046	7.65008	8.11726	7.17993	7.85432	7.77227	7.72272	7.06762	7.12972	6.98938	6.93412	7.00767	7.19472	7.00704	7.11045	6.77998	7.65656	6.97581	7.75687	6.72894	7.11356	6.6587	7.93305	7.62484	7.53407	7.91047	7.87985	7.70921	7.49737	6.89095	7.39025	6.58133	6.99222	7.19668	7.49296	7.97484	7.89127	6.9428	7.71762	7.72718	7.23623	7.67697	7.25967	7.61046	7.86422	7.71466	6.87072	6.78417	7.22245	6.79481	7.04921	7.04846	7.03132	7.23628	7.2474	7.89292	8.20722	7.92604	7.4632	7.42404	7.51308	7.38434	7.47044	7.59164	7.5394	7.69913	7.8695	7.58289	7.37109	7.46199	7.64259	7.51694	7.52211	7.76082	7.77905	7.63073	7.75995	7.94306	7.70241	7.83896	7.94964	7.76073	7.87638	7.75262	7.5136	7.55333	7.59983	7.3423	7.47282	7.44877	7.26315	7.26925	7.36446	7.2212	6.87079	7.04401	7.25218	6.77678	7.13172	7.05405	7.48315	7.3411	7.47043	7.73907	8.12667	7.95142	8.1328	7.03332	7.32026	7.70455	7.83264	8.30118	8.35846	7.92261	8.27345	7.71705	7.67567	7.12593	7.31716	7.32969	7.28425	7.94141	7.86703	8.24393	8.09473	7.64541	7.66981	7.19517	7.25518	6.60006	6.79857	7.39805	7.28008	8.21294	8.20451	7.74488	7.66223	7.11286	7.07244	8.26377	8.14014	8.07359	8.00082	7.52362	7.35975	6.47415	6.57525	7.65585	7.65119	7.78072	7.77516	8.0585	8.21115	7.86974	7.84342	7.86915	7.82802	7.42658	6.89355	6.38807	6.39528	7.32287	7.25207	7.95583	7.82272	7.34596	7.50149	8.20023	7.93407	7.82552	7.23053	7.00952	6.70567	8.2345	7.96275	7.79445	7.46849	7.78587	7.48842	8.20431	7.9082	7.34381	7.30817	7.01711	6.8993	7.725	7.73363	7.7716	7.56719	7.69429	7.64785	7.11968	7.47207	7.62017	7.75515	7.58664	7.44879	8.26439	8.06592	7.40158	7.0951	6.80756	6.57504	7.57713	7.63814	7.1748	6.9792	6.40554	6.27635	6.98117	7.09516	7.64676	7.33403	7.33481	7.5821	8.28149	7.89116	7.74593	7.1901	7.02061	6.85065	7.89271	7.57519	7.4802	7.83232	7.65345	7.57683	8.18951	7.97665	7.61885	7.20532	7.06646	7.07544	7.94423	7.50931	7.81053	8.07235	7.44956	7.13395	7.59609	7.42627	7.67228	7.51079	8.21657	7.81132	7.82791	7.42333	7.16849	7.32692	7.21319	7.47476	7.07331	7.74549	7.64145	7.70616	7.02762	6.97808	6.94758	6.60531	6.41389	6.31393	7.32475	7.05879	7.05095	7.89028	7.7066	7.43387	7.854	7.52203	7.44606	7.47965	7.73385	7.62823	7.40282	7.91491	7.8509	7.93678	8.04054	7.78217	7.40867	6.9325	7.15068	6.85884	6.99644	6.9769	7.08645	6.9651	7.11288	7.6974	7.30673	7.30571	7.64495	7.11815	6.99144	7.87495	7.64419	7.32743	8.02961	8.10982	7.4836	7.17043	7.17964	7.04197	7.02454	6.99645	6.76759	7.59406	7.89206	7.68811	7.83273	8.20151	7.65026	7.93334	7.67466	7.57154	7.67803	7.64968	7.77462	7.02822	7.26551	6.8352	6.46405	7.15492	6.57794	7.00926	7.20116	6.83858	7.34781	7.46002	7.69073	7.73602	7.93579	7.81941	7.86618	7.61434	7.84072	7.76324	7.69961	7.62422	7.59442	7.49058	7.55486	7.79406	7.73484	7.31584	7.94387	7.63372	7.73057	7.47989	7.61315	7.45239	7.17797	7.65427	7.76083	7.64431	7.31344	7.82432	7.6041	7.54655	7.54731	7.63008	7.41817	7.65802	7.94508	7.55304	7.71047	7.48438	6.93972	7.26599	7.40018	7.21795	7.16203	7.58071	7.61041	7.47048
GRMZM2G141784	10.0696	10.3908	10.1493	11.475	11.4588	11.9293	11.4203	11.4758	11.4232	11.0302	10.3994	10.9023	10.6529	10.5863	10.6662	10.6598	10.2153	10.2994	10.2376	10.0634	10.7162	10.3285	11.0598	10.6508	10.73	10.4535	10.4537	10.3735	10.4051	9.88856	10.3641	9.80998	9.64448	9.36578	10.8043	10.7645	11.0811	10.6708	10.9324	10.8358	10.2784	10.7824	10.5525	10.6067	10.4908	10.501	10.2217	10.463	9.80801	9.50722	9.77062	10.2101	9.87413	10.1736	9.89352	11.0883	10.9434	10.8521	11.3126	11.3133	11.2145	11.2089	9.85134	10.9348	11.1648	10.9536	10.8997	11.03	10.6883	10.6682	10.7453	10.8201	10.6713	9.68959	10.8774	10.6636	10.6777	10.87	10.5026	10.2593	10.6328	10.9436	11.1597	11.1144	10.1832	11.4017	11.4467	11.316	10.9363	11.1662	11.1567	10.9144	10.8408	10.8436	10.9067	10.4342	10.7837	10.7992	10.975	10.8205	10.7247	10.3395	10.4118	10.4969	11.325	10.9617	10.0875	9.80057	11.0245	10.9862	10.7508	11.0292	10.7908	10.7705	10.7748	10.7572	10.7526	10.6964	10.5155	10.7439	10.8124	10.4902	10.469	10.5878	10.5085	11.0036	10.9935	10.9357	10.8827	10.3249	10.9147	10.924	10.7975	10.768	11.0404	11.0168	10.8541	10.4564	10.5302	10.3342	10.4966	10.2474	10.5503	10.4975	11.0952	10.8402	10.9079	10.5363	10.5172	10.5397	10.6274	10.3777	10.5835	10.5166	10.2766	10.5958	10.4908	10.9412	11.0234	10.8657	10.9836	10.4643	10.7259	10.8824	10.7175	10.7684	10.8619	10.5863	10.6949	10.8343	10.8305	10.621	10.7686	10.8471	10.5481	10.6798	10.6159	11.3149	10.9791	11.322	10.9359	11.3315	10.5047	11.1578	10.8035	11.2321	10.696	10.103	10.5328	10.2521	10.1124	10.4301	10.5088	10.2482	10.3501	10.0956	9.89834	10.3507	10.271	10.2799	10.2218	10.4982	10.3391	10.4233	10.1891	10.1828	9.71803	10.0872	10.3778	10.5233	10.2686	10.3448	10.3527	10.9292	10.8584	10.6264	10.6744	10.4059	10.6566	10.2135	10.2343	10.2156	10.1165	10.3731	11.1147	10.9505	11.2103	10.969	10.6331	10.5797	10.3716	10.4264	10.1217	10.1127	10.3583	10.3641	11.1228	11.2878	10.9441	10.9247	10.682	10.6447	10.5931	9.62654	10.7452	10.21	10.1056	9.63379	9.71561	10.2242	10.4629	11.1962	11.116	11.3447	9.53188	11.0911	10.6498	10.7517	10.8722	10.8672	10.7725	10.8124	10.5714	10.6223	10.0967	10.3105	9.98146	10.1955	10.1518	10.1546	10.0281	10.1471	9.31383	9.34173	10.3692	10.13	10.2897	10.297	10.0961	10.2217	9.79075	9.66963	9.56227	9.8377	9.94205	10.2304	10.3284	10.2382	10.6835	10.3763	10.442	10.1861	10.0969	9.8135	9.66058	9.60555	10.2754	10.3964	10.1486	10.3255	9.88784	10.0143	10.4396	10.4327	10.5079	10.44	10.1812	10.2615	10.0564	10.0308	9.25431	9.33533	10.1889	10.326	10.1143	10.2689	10.6658	10.6355	10.6029	10.5045	10.4252	10.3617	10.1189	10.0102	9.59057	9.79499	10.9258	10.7448	10.873	10.749	10.3744	10.7071	10.1122	10.4539	10.1672	10.1663	10.249	10.3004	10.8014	10.9648	10.6457	10.7416	10.6286	10.489	10.2543	10.3566	9.99509	9.93897	9.5002	9.3765	10.0665	10.1127	10.8787	10.7838	11.0218	10.7714	10.8403	10.8141	10.5333	10.7558	10.5658	10.5222	10.3751	10.3417	10.0254	9.60702	9.535	9.78934	11.1001	10.7729	11.6288	11.3441	11.5983	11.0569	11.017	10.6376	10.6668	10.4396	10.3129	10.46	10.1914	10.2136	9.96874	9.60827	10.9185	10.8807	10.6208	10.4713	10.692	10.6474	10.2339	10.4422	10.1092	10.1045	9.62929	9.47532	9.18228	9.06398	10.9834	10.8721	11.0268	10.8923	10.8714	10.8978	10.5701	10.5218	10.2508	10.3556	10.4148	10.3052	10.2036	10.2311	9.47804	9.76205	9.60278	10.1023	10.2101	10.1693	11.0555	11.108	10.9833	11.0444	11.299	11.1394	11.0476	11.1347	10.8706	10.8737	10.8778	10.7868	10.5796	10.5573	10.9844	10.3141	10.6091	10.3877	10.405	10.3652	10.4171	10.1846	10.2915	10.3221	10.9344	11.1583	11.0366	11.0601	11.2911	11.1749	10.9135	11.152	11.006	10.7935	10.829	10.8445	10.8229	10.7764	10.652	10.4774	10.5668	10.3394	10.2962	10.4097	10.2725	10.5406	11.132	10.7896	11.0066	10.8947	10.4873	10.4362	10.4382	10.4009	10.5487	10.4085	10.5214	10.1422	10.2978	10.2207	10.1739	10.3923	10.468	11.1065	10.9379	10.9077	10.8873	11.0063	10.9767	10.7405	10.859	10.8275	10.3719	10.4833	10.2529	10.5065	10.5891	10.5131	10.1018	10.3813	10.2655	10.5511	10.3747	10.4586	10.5115	10.4863	10.3383	10.2746	10.3984	10.3436	10.2987	10.3762	10.2673	10.5962	10.406	10.5104	10.4932	10.4125	10.5873	10.4669	10.6128	10.4115	10.5672	10.4385	10.5207	10.4333	10.4973	10.57	10.4576	10.4655	10.4054	11.0082	11.0646	11.0879	11.1101	11.2407	11.2333	10.9714	10.9929	10.84	9.87329	10.001	10.0771	10.1315	9.94173	9.94934	9.48474	9.48631	10.1182	10.2051	10.212	9.99522	10.1439	10.1212	10.0007	10.0053	10.0433	9.85156	9.95082	9.98832	10.0694	10.0505	10.5417	10.5661	10.664	10.5648	10.5558	10.2313	10.4533	10.1746	10.1959	10.1994	10.0725	10.1182	9.84867	9.97438	10.1702	10.1859	10.3283	10.1898	10.0927	10.0888	10.115	9.99828	9.81577	9.77675	10.055	10.0435	10.337	10.3168	10.6272	10.7106	10.4771	10.4429	10.3944	10.3125	10.2064	10.0694	10.2834	9.9393	10.7978	10.6465	10.8502	10.708	10.2876	10.3593	10.0429	10.3129	10.0701	10.0045	10.2959	10.8991	10.8105	10.927	10.6403	10.7601	10.3073	10.384	10.1634	10.1577	10.0631	9.96694	9.68402	9.43236	10.2378	10.2005	10.8842	10.8725	11.0604	10.8474	10.6715	10.7121	10.5405	10.7526	10.4337	10.5215	10.3367	10.2764	10.0644	9.82607	10.0123	9.51857	11.3949	11.0314	11.6076	11.3368	11.5008	11.0296	10.8038	10.9414	10.626	10.5586	10.4295	10.5393	10.2279	10.4993	10.0251	10.0062	10.8426	10.8604	10.6665	10.794	10.6976	10.8042	10.5081	10.6708	10.2681	10.4336	9.70648	9.81235	8.95062	9.1842	10.8128	10.8357	10.8445	10.7133	10.72	10.8233	10.5628	10.585	10.5228	10.5575	10.5599	10.3771	10.2532	10.4263	9.5906	9.52126	9.6627	9.73085	10.0267	9.68833	10.977	11.0348	10.9863	11.0629	11.0614	11.0826	11.0173	10.8438	10.8041	10.7974	10.8294	10.7927	10.5304	10.4175	10.5873	10.6851	10.6951	10.7356	10.4153	10.5638	10.6258	10.1012	9.99175	10.1042	11.105	10.9266	10.9494	11.1871	11.0291	11.1785	11.1698	11.0009	11.2077	10.873	10.8831	10.7986	10.8204	10.8274	10.764	10.727	10.6515	10.8307	10.0763	10.1993	10.0778	10.953	10.9454	10.9077	10.9249	10.85	10.8956	10.9508	10.7058	10.7847	10.9662	10.782	10.6375	10.5985	10.5214	10.5135	9.99916	10.1645	10.2147	11.0012	10.875	10.9927	11.0467	10.9019	10.9849	10.8294	10.9202	10.9206	10.7342	10.8487	10.7251	10.3908	10.2757	10.2431	10.0368	10.3203	10.2119	10.7714	10.6281	10.598	10.3648	10.5559	10.3286	10.3836	10.4863	10.504	10.2756	10.288	10.2047	10.6911	10.644	10.592	10.831	10.7247	10.6364	10.7126	10.8465	10.5738	10.605	10.4521	10.4594	10.3785	10.5654	10.4518	10.3488	10.4922	10.5099	11.0689	11.018	10.9569	11.265	11.1987	11.1542	10.8975	10.8764	10.9062
GRMZM2G141785	3.74659	3.74659	3.74659	3.74659	3.74659	3.74659	3.74659	3.74659	3.74659	3.74659	3.74659	3.74659	4.08788	3.74659	3.74659	3.74659	3.74659	3.74659	3.74659	3.74659	3.74659	3.74659	3.74659	4.34848	3.74659	3.74659	3.74659	3.74659	3.74659	3.74659	3.74659	4.36614	4.95886	3.74659	4.27229	3.74659	3.74659	3.74659	3.74659	3.74659	3.74659	3.74659	3.74659	4.22188	4.14469	3.74659	3.74659	3.74659	3.74659	3.74659	3.74659	3.74659	3.74659	3.74659	4.2678	3.74659	3.74659	3.74659	3.74659	3.74659	3.74659	3.74659	3.74659	3.74659	3.74659	3.74659	3.74659	3.74659	3.74659	4.33072	3.74659	3.74659	4.4632	3.74659	4.84074	3.74659	4.96735	4.75167	3.74659	4.16045	3.74659	3.74659	3.74659	4.15365	3.74659	4.42597	4.12637	4.32679	4.23489	4.17201	4.1483	3.74659	3.74659	3.74659	3.74659	4.74524	3.74659	3.74659	4.44153	4.62239	4.41116	3.74659	3.74659	3.74659	3.74659	3.74659	3.74659	3.74659	3.74659	4.25217	3.74659	4.2262	4.55992	4.23686	4.16588	3.74659	4.96542	4.61945	3.74659	4.24042	3.74659	3.74659	3.74659	3.74659	3.74659	3.74659	3.74659	4.14998	4.55755	3.74659	3.74659	3.74659	3.74659	4.11369	4.49171	4.45022	4.65153	3.74659	3.74659	3.74659	3.74659	3.74659	3.74659	3.74659	4.49531	4.45285	3.74659	4.14055	3.74659	4.16051	3.74659	3.74659	3.74659	3.74659	3.74659	3.74659	3.74659	4.68805	4.63813	3.74659	4.96132	3.74659	3.74659	4.22354	3.74659	4.64127	4.66257	3.74659	3.74659	3.74659	3.74659	3.74659	3.74659	3.74659	4.08067	4.48102	3.74659	4.70079	4.21424	4.24152	4.38747	4.14345	3.74659	4.309	4.16797	4.06957	3.74659	4.35767	4.26449	3.74659	4.50322	3.74659	3.74659	3.74659	3.74659	3.74659	3.74659	3.74659	3.74659	3.74659	3.74659	3.74659	3.74659	3.74659	3.74659	3.74659	3.74659	3.74659	3.74659	3.74659	3.74659	3.74659	3.74659	3.74659	3.74659	3.74659	3.74659	3.74659	3.74659	3.74659	3.74659	3.74659	3.74659	4.32134	3.74659	3.74659	3.74659	3.74659	3.74659	3.74659	3.74659	3.74659	3.74659	3.74659	4.34958	3.74659	3.74659	3.74659	3.74659	3.74659	3.74659	3.74659	3.74659	3.74659	3.74659	3.74659	3.74659	4.36263	3.74659	3.74659	3.74659	3.74659	3.74659	3.74659	4.25782	3.74659	3.74659	3.74659	4.01053	3.74659	3.74659	3.74659	3.74659	4.30105	3.74659	3.74659	3.74659	3.74659	3.74659	4.27795	3.74659	3.74659	3.74659	3.74659	3.74659	3.74659	3.74659	3.74659	3.74659	3.74659	3.74659	3.74659	3.74659	3.74659	3.74659	3.74659	4.25974	3.74659	3.74659	3.74659	3.74659	3.74659	3.74659	4.20391	3.74659	3.74659	3.74659	3.74659	3.74659	3.74659	3.74659	3.74659	3.74659	3.74659	3.74659	3.74659	3.74659	3.74659	4.1853	3.74659	3.74659	3.74659	3.74659	3.74659	3.74659	3.74659	3.74659	3.74659	3.74659	3.74659	3.74659	3.74659	3.74659	3.74659	4.35968	3.74659	3.74659	3.74659	3.74659	3.74659	3.74659	3.74659	3.74659	4.49905	3.74659	3.74659	3.74659	3.74659	3.74659	4.09763	3.74659	3.74659	3.74659	3.74659	3.74659	3.74659	3.74659	3.74659	4.68345	3.74659	3.74659	3.74659	4.50601	3.74659	3.74659	3.74659	3.74659	3.74659	4.07354	3.74659	3.74659	3.74659	3.74659	3.74659	3.74659	3.74659	3.74659	4.52391	3.74659	3.74659	3.74659	3.74659	3.74659	3.74659	3.74659	3.74659	3.74659	3.74659	3.74659	3.74659	3.74659	3.74659	3.74659	3.74659	3.74659	3.74659	3.74659	3.74659	3.74659	3.74659	3.74659	3.74659	4.13556	3.74659	3.74659	3.74659	4.4398	3.74659	3.74659	3.74659	4.31424	3.74659	3.74659	3.74659	3.74659	3.74659	3.74659	4.20735	4.16276	3.74659	3.74659	3.74659	3.74659	3.74659	4.15223	3.74659	3.74659	4.58375	3.74659	3.74659	3.74659	3.74659	3.74659	3.74659	3.74659	4.33569	3.74659	3.74659	3.74659	3.74659	3.74659	3.74659	3.74659	4.18872	4.36676	3.74659	4.36003	4.4512	4.59079	3.74659	4.19627	3.74659	3.74659	3.74659	3.74659	3.74659	4.41219	4.1676	4.49851	4.14381	3.74659	4.12234	3.74659	3.74659	3.74659	3.74659	3.74659	4.53586	4.16335	4.41522	3.74659	3.74659	4.07215	3.74659	3.74659	3.74659	3.74659	4.32867	3.74659	4.61206	4.3852	4.50122	3.74659	4.42155	4.62965	3.74659	4.47587	4.19636	3.74659	3.74659	4.18778	3.74659	3.74659	3.74659	3.74659	3.74659	4.25685	3.74659	4.36277	3.74659	4.56454	4.4388	4.69383	3.74659	3.74659	4.26218	3.74659	3.74659	4.09854	4.97493	4.61592	4.9046	3.74659	4.36043	3.74659	3.74659	3.74659	3.74659	3.74659	3.74659	3.74659	4.98966	4.73111	4.62172	4.87093	4.44466	4.28478	4.87269	4.60503	4.36087	3.74659	4.05899	4.11168	3.74659	3.74659	3.74659	4.34984	4.65739	4.60501	4.43587	3.74659	3.74659	4.39808	3.74659	4.48361	4.48582	4.13831	3.74659	3.74659	3.74659	3.74659	3.74659	3.74659	3.74659	3.74659	3.74659	3.74659	3.74659	4.1243	3.74659	3.74659	3.74659	3.74659	3.74659	4.36479	3.74659	4.18	3.74659	3.74659	3.74659	3.74659	3.74659	3.74659	3.74659	3.74659	3.74659	4.83041	3.74659	3.74659	3.74659	3.74659	3.74659	3.74659	3.74659	3.74659	3.74659	3.74659	3.74659	3.74659	3.74659	3.74659	3.74659	3.74659	4.22009	3.74659	4.10333	3.74659	3.74659	3.74659	3.74659	4.08681	3.74659	3.74659	3.74659	3.74659	3.74659	4.18824	3.74659	3.74659	3.74659	3.74659	3.74659	3.74659	3.74659	4.07411	3.74659	3.74659	3.74659	3.74659	3.74659	3.74659	3.74659	3.74659	3.74659	3.74659	3.74659	4.1154	3.74659	3.74659	3.74659	4.21863	3.74659	3.74659	3.74659	3.74659	3.74659	3.74659	3.74659	4.09918	3.74659	3.74659	3.74659	3.74659	3.74659	3.74659	3.74659	3.74659	3.74659	3.74659	4.51877	3.74659	3.74659	3.74659	4.64608	3.74659	3.74659	3.74659	3.74659	3.74659	3.74659	3.74659	4.10767	3.74659	3.74659	3.74659	3.74659	3.74659	3.74659	3.74659	3.74659	3.74659	3.74659	3.74659	3.74659	3.74659	3.74659	3.74659	3.74659	3.74659	3.74659	3.74659	3.74659	3.74659	3.74659	3.74659	4.22658	3.74659	3.74659	3.74659	3.74659	3.74659	3.74659	3.74659	3.74659	3.74659	3.74659	3.74659	3.74659	5.01648	3.74659	3.74659	3.74659	3.74659	3.74659	3.74659	3.74659	3.74659	4.10848	3.74659	3.74659	4.08467	3.74659	3.74659	3.74659	3.74659	5.25696	4.70115	4.70793	4.68106	4.81387	4.94184	3.74659	3.74659	3.74659	3.74659	3.74659	3.74659	3.74659	3.74659	3.74659	3.74659	4.22261	3.74659	3.74659	3.74659	3.74659	3.74659	3.74659	3.74659	3.74659	4.79518	4.69878	3.74659	3.74659	4.20612	3.74659	3.74659	3.74659	3.74659	3.74659	3.74659	4.80509	5.1138	4.14611	5.15693	4.75332	4.75912	4.57781	4.27221	4.78801	4.07824	3.74659	3.74659	3.74659	3.74659	3.74659	3.74659	3.74659	4.15554	3.74659	3.74659	3.74659	5.50261	4.8567	4.94558	3.74659	3.74659	3.74659	3.74659	3.74659	3.74659	5.32962	4.87645	4.69501	3.74659	3.74659	3.74659	3.74659	3.74659	3.74659	3.74659	4.13765	3.74659	4.96625	5.38535	5.07835	5.60551	5.19567	4.82224	4.66429	5.11816	4.97611	3.74659	3.74659	3.74659	3.74659	3.74659	3.74659	3.74659	4.08137	4.5845	3.74659	4.39188	4.14106	4.51617	4.34467	4.23899	3.74659	4.54136	4.37801
GRMZM2G141799	10.5193	10.9759	10.9541	9.06926	9.12205	9.21868	8.82773	9.05681	9.35075	9.8583	9.4915	9.49305	9.88432	9.59417	9.71749	9.68394	9.85113	9.81419	10.6954	10.422	9.60327	9.38342	9.51562	9.53154	9.42586	9.48478	9.34524	10.0702	10.2435	10.7006	9.71963	10.7574	11.0463	11.335	9.57677	9.50946	9.77114	9.5094	9.6638	9.47645	10.1075	9.73916	9.74641	9.9247	9.50186	10.3028	10.2032	10.1634	10.7357	10.8641	10.8823	10.061	10.9766	10.7979	11.0915	9.62863	9.17374	9.53185	9.69837	9.15191	9.53339	9.5879	10.6335	9.14884	9.61413	9.93894	9.69172	9.81063	9.76153	9.71377	9.72582	10.1212	9.87292	10.5858	10.302	10.3579	10.359	10.4373	9.10778	9.24316	9.0792	8.88125	9.32479	9.04088	10.7549	9.50279	9.40651	9.64196	9.52975	9.5295	9.47707	9.81313	9.58822	9.76304	9.75455	11.3228	9.76169	9.77182	10.0305	10.2669	10.2692	9.07358	9.2164	9.03242	10.0022	9.92645	9.96836	10.4483	9.78189	10.1109	9.61955	9.99968	9.94108	10.0599	9.86787	10.1664	10.1421	10.1582	9.77892	10.3144	10.7287	10.4844	9.10976	9.43246	9.20161	9.90511	9.87835	9.4457	9.44299	9.34613	9.95032	9.52176	9.78992	9.46078	10.4601	10.6109	10.6074	9.08618	9.41035	9.26407	9.30995	9.05199	9.3651	9.49458	10.0574	10.3296	10.6028	9.19602	9.51291	9.51337	10.0782	9.16086	9.5819	9.18737	9.0715	9.61397	9.27265	10.151	10.4409	10.262	10.3591	9.58964	10.2582	10.5362	10.6106	10.5878	10.6862	9.41033	9.73892	9.63228	9.96658	9.51756	9.58836	9.78518	9.61129	9.46424	9.59769	9.59342	9.72717	9.48977	9.49983	9.4673	9.93512	9.31051	9.32606	9.46947	9.60407	9.97391	10.2287	9.33016	10.0759	9.63789	9.87768	10.2679	10.3703	11.178	10.9073	9.58334	9.59988	9.96676	9.71473	9.7231	10.2533	10.3286	10.3694	10.5477	11.0664	11.5141	9.93265	9.8273	9.57108	9.60955	9.3966	9.85628	9.73609	9.37961	9.36527	9.65135	9.44449	10.1423	9.94401	10.752	10.5936	10.9531	10.1088	10.2209	10.0577	9.88478	9.657	9.50916	10.0954	10.1188	10.7173	10.5264	9.50161	9.58922	9.91738	9.88392	9.78536	9.82066	9.51428	9.34505	9.84833	11.514	10.0543	10.4987	10.2504	11.071	11.3009	9.89162	9.53287	9.83575	9.76514	9.69272	11.6415	9.67344	9.44438	9.49293	9.86595	9.75184	9.41642	9.57998	9.81974	9.98608	10.6007	9.53147	10.9274	9.66321	9.73482	9.64559	10.8885	10.8944	12.1098	11.9526	9.33028	9.33032	9.65074	9.77705	10.0533	10.2267	10.902	10.8717	11.2212	11.5466	10.2848	9.79866	9.72517	9.46894	10.2046	9.82727	9.86725	9.9266	9.90778	10.7007	11.1189	11.5179	9.4516	9.47546	10.1539	10.2197	11.3623	11.1939	9.69436	9.87615	9.56755	9.74915	10.0328	10.0311	10.8	10.7716	11.2971	11.67	10.3312	10.0481	9.73598	9.5131	9.5554	9.37349	9.62636	9.39244	9.87698	9.89465	10.391	10.5353	11.0395	11.1685	9.80181	9.83696	9.77205	9.67427	9.51355	9.71513	10.2539	10.0797	11.0492	10.5946	9.69388	9.40899	9.8173	9.59944	9.48701	9.60772	9.70579	9.70772	10.1254	10.1564	10.6313	10.7697	11.1804	11.515	10.0883	9.58689	9.7356	9.78756	9.77699	9.5378	9.55356	9.48569	9.35731	9.48714	9.6974	9.52135	9.99753	9.82011	10.7243	10.5833	10.9283	11.2639	9.27487	9.40221	9.42259	9.28258	9.82212	9.56575	9.79548	9.38388	9.57437	9.38681	9.31999	9.89434	9.98286	9.88562	10.497	10.4174	9.67688	9.53334	9.37744	9.66635	9.42397	9.41491	9.35963	9.26173	10.0623	10.044	11.0261	10.7853	11.47	11.802	9.93585	9.56994	9.89129	9.87216	9.77329	9.59874	9.57533	9.47816	9.49752	9.46061	9.36834	10.093	9.93936	9.94556	10.7975	10.9386	10.7939	11.2864	11.3209	11.3418	9.9928	9.63573	9.75261	9.92256	10.0792	9.80429	10.0736	9.99364	9.70321	9.75862	9.74917	9.66986	9.75549	9.74309	9.82864	10.647	10.3705	10.8234	10.8162	10.509	10.9893	9.36315	9.34658	9.16056	9.5292	9.51214	9.75084	9.58901	9.89395	9.9995	10.0596	9.63043	9.65347	9.72172	9.57777	9.90085	10.019	9.78543	9.93645	10.8306	10.5353	10.7525	9.37744	9.39066	9.29122	9.85431	9.70285	9.96313	9.91039	9.85638	9.5707	10.7178	10.3949	10.5592	10.7144	10.4716	10.7487	11.1287	10.9585	11.0538	9.0683	9.56976	9.44782	10.1354	9.78752	9.98498	9.99666	10.1405	10.2897	10.1368	9.71346	10.0715	10.8326	10.5116	10.5318	9.45408	9.70061	9.54408	9.11787	9.29551	9.47771	10.5647	10.4574	10.4586	9.5329	9.65344	9.67723	9.4752	9.53243	9.69694	9.39993	9.3403	9.47625	10.1937	10.401	10.393	10.3505	10.4411	10.5313	10.603	10.7161	10.7973	9.77887	9.72152	9.88592	9.80629	9.8361	9.84141	9.5849	9.32988	9.7824	9.47656	9.89435	9.62412	9.4455	9.80464	9.57621	9.63102	9.60242	9.47222	10.7226	9.28566	9.60932	9.78341	10.9212	10.9673	12.0605	12.0133	9.34829	9.4945	9.81847	9.5968	10.5006	10.5037	11.557	11.3959	11.1856	11.74	9.97901	9.99209	9.28992	9.30616	10.0508	9.88943	10.3523	10.1905	10.8557	10.771	11.0161	11.1332	9.5235	9.49195	10.3086	10.154	11.3682	11.0887	9.30821	9.25192	9.31964	9.3981	9.99535	9.9951	10.6442	10.6178	11.1917	11.3175	9.82735	9.81682	9.94093	9.41502	9.81826	9.58206	9.5397	9.49684	9.91078	9.71298	10.3462	10.0181	10.6933	11.034	9.88565	9.98741	9.93987	9.87555	9.36821	9.29816	9.88119	10.1633	10.9467	10.6765	9.75103	10.0771	9.84279	9.90268	9.81477	9.77184	9.42787	9.3732	9.94456	9.96816	10.5776	10.5589	10.8906	11.508	10.2066	10.188	9.75817	9.95824	10.2714	9.99954	9.6013	9.705	9.65365	9.59375	9.5866	9.76971	10.1139	9.74558	10.6175	10.3925	10.8204	10.9733	9.5568	9.24403	9.4686	9.41603	9.85704	9.88897	9.70317	9.69163	9.70802	9.62178	9.73858	9.65452	10.3384	10.137	10.742	10.6159	9.89504	9.77307	9.82763	9.63936	9.42007	9.31286	9.79609	9.68714	10.3609	10.2143	11.1931	10.7157	11.5947	11.6154	9.85919	9.56567	9.97759	9.77982	9.53087	9.52331	9.51463	9.38269	9.86577	9.85663	9.75741	10.3833	10.552	10.1785	11.0721	11.0254	10.8139	11.1459	11.0453	11.4041	9.68152	9.66135	9.63908	9.56311	9.53676	9.508	9.75505	9.6608	9.70575	9.74226	9.82397	9.63372	9.86689	9.76906	9.72065	10.0822	10.389	9.84873	10.4542	10.69	10.3945	9.21698	9.30246	9.29482	9.26402	9.48587	9.01954	9.57506	9.71082	9.37787	9.65397	9.5633	9.5294	9.93725	9.98821	9.61859	9.9578	10.0307	9.87604	10.5092	10.573	10.4274	9.08671	9.11181	9.41878	9.9732	9.58865	9.90122	9.91137	9.62916	9.77079	10.4686	10.5698	10.4989	10.3147	10.5903	10.53	10.7223	10.8032	11.0641	9.19432	9.34667	9.28263	9.91482	9.90861	10.0208	10.2791	10.2716	10.2384	10.2292	10.2391	10.3665	10.3718	10.6229	10.1435	9.27549	9.51533	9.40443	9.25457	9.42029	9.17259	10.4285	10.0742	10.328	9.41488	9.81035	9.53105	9.42191	9.8472	9.54563	9.16865	9.64139	9.44725	10.1577	10.1	10.034	10.1852	10.4502	10.0533	10.6931	10.6414	10.6524	9.55333	9.86239	9.71273	9.88455	9.63906	10.0545	9.18023	9.87323	9.64816	9.91609	9.85608	10.0425	10.0043	10.1134	9.63148	9.92633	9.91057	9.75114
GRMZM2G141810	3.74659	3.74659	3.74659	3.74659	4.46168	4.26733	3.74659	4.05076	4.40825	5.02616	3.74659	4.6659	4.42451	4.7639	3.74659	3.74659	3.74659	3.74659	4.3702	3.74659	4.97455	3.74659	4.1713	3.74659	4.49844	3.74659	3.74659	4.40286	4.29768	3.74659	3.74659	3.74659	4.69625	3.74659	4.57113	4.51735	4.31736	4.89085	4.89478	4.70417	4.38457	4.11752	4.34649	3.74659	3.74659	4.17769	4.6194	4.81522	3.74659	4.21939	3.74659	3.74659	3.74659	3.74659	3.74659	3.74659	3.74659	4.52699	3.74659	4.05136	4.32002	3.74659	4.22197	4.54445	4.15245	4.90553	5.05612	4.88921	4.40806	4.45962	3.74659	3.74659	3.74659	3.74659	3.74659	4.23552	3.74659	3.74659	4.111	4.16045	3.74659	4.11746	3.74659	3.74659	3.74659	4.22918	3.74659	3.74659	3.74659	3.74659	3.74659	4.18496	4.37274	4.52752	4.68222	3.74659	4.43687	4.74389	3.74659	4.25736	4.21857	3.74659	4.15037	4.07913	4.5029	4.16738	3.74659	4.38777	4.45617	3.74659	3.74659	3.74659	3.74659	3.74659	4.33751	3.74659	3.74659	3.74659	3.74659	3.74659	3.74659	3.74659	3.74659	3.74659	3.74659	3.74659	3.74659	4.14998	3.74659	3.74659	3.74659	4.54793	3.74659	3.74659	4.49171	3.74659	3.74659	3.74659	4.32078	3.74659	3.74659	4.45895	4.15003	3.74659	3.74659	3.74659	3.74659	3.74659	4.76356	3.74659	4.18121	4.58704	4.7702	4.46111	3.74659	4.4151	3.74659	3.74659	3.74659	3.74659	3.74659	3.74659	3.74659	3.74659	3.74659	4.52442	3.74659	3.74659	4.40765	4.46201	4.81829	5.01367	4.20534	4.82881	4.92112	3.74659	4.56181	3.74659	3.74659	4.03327	4.24463	4.02765	4.1218	3.74659	4.16797	3.74659	3.74659	3.74659	3.74659	4.23642	3.74659	3.74659	3.74659	4.22893	3.74659	4.20214	3.74659	3.74659	3.74659	3.74659	3.74659	3.74659	4.50305	4.48931	3.74659	3.74659	3.74659	5.02463	4.10635	4.16597	3.74659	3.74659	3.74659	4.1294	3.74659	3.74659	3.74659	3.74659	4.1816	4.33765	3.74659	4.65503	3.74659	3.74659	4.10878	4.15565	4.34471	3.74659	3.74659	3.74659	4.0604	3.74659	4.4316	3.74659	3.74659	3.74659	4.29389	3.74659	3.74659	3.74659	3.74659	3.74659	3.74659	4.265	3.74659	3.74659	3.74659	3.74659	3.74659	4.30832	3.74659	4.43128	4.0936	4.75386	4.25782	4.33661	4.09255	4.38804	4.43923	3.74659	3.74659	3.74659	4.17839	4.30105	3.74659	3.74659	3.74659	3.74659	3.74659	3.74659	4.46165	4.55416	3.74659	3.74659	3.74659	3.74659	3.74659	4.12175	4.30005	3.74659	3.74659	3.74659	4.54381	3.74659	4.35051	3.74659	3.74659	3.74659	4.12391	3.74659	4.52777	4.13989	4.29317	4.20391	4.58961	4.19955	3.74659	3.74659	4.43268	4.33189	4.71326	4.19903	3.74659	4.2922	3.74659	3.74659	4.73584	3.74659	3.74659	4.35627	3.74659	4.22604	4.48685	3.74659	3.74659	3.74659	4.35998	3.74659	3.74659	3.74659	3.74659	3.74659	4.20618	4.06722	4.18173	4.32872	4.09528	4.24535	4.2417	3.74659	3.74659	3.74659	4.20933	4.22569	3.74659	3.74659	3.74659	4.30313	4.16209	4.44361	3.74659	3.74659	3.74659	3.74659	3.74659	4.57341	4.35516	3.74659	3.74659	3.74659	4.16952	4.19557	4.369	3.74659	4.89572	4.55092	4.44047	4.09141	3.74659	4.11047	3.74659	3.74659	4.48452	3.74659	3.74659	3.74659	4.33463	4.38378	4.32906	4.3803	3.74659	3.74659	3.74659	3.74659	4.42399	5.37946	3.74659	4.50714	3.74659	3.74659	4.28998	4.10072	4.1215	3.74659	4.45116	4.7854	4.06559	4.63043	4.29652	4.42144	3.74659	3.74659	4.41633	4.09635	3.74659	3.74659	3.74659	3.74659	4.36645	4.79049	5.04244	4.81278	5.06472	5.08799	4.10667	4.24559	4.28875	4.53809	4.16276	4.63681	4.35845	4.60122	4.13511	4.24917	4.15223	3.74659	3.74659	3.74659	5.05471	3.74659	4.53869	3.74659	3.74659	4.38665	3.74659	3.74659	4.22576	4.78784	5.16807	5.21389	4.70443	4.3683	4.79517	3.74659	3.74659	3.74659	3.74659	4.15608	3.74659	4.18956	4.0652	3.74659	4.42908	3.74659	4.19147	3.74659	3.74659	3.74659	3.74659	3.74659	3.74659	4.72472	3.74659	4.70451	3.74659	3.74659	4.34895	3.74659	3.74659	3.74659	4.10403	4.06355	4.20604	4.6522	3.74659	4.72439	4.68634	3.74659	4.14933	3.74659	3.74659	3.74659	4.604	3.74659	3.74659	4.66985	4.17061	3.74659	4.39058	4.05232	3.74659	3.74659	3.74659	3.74659	3.74659	3.74659	3.74659	3.74659	4.10413	4.45724	3.74659	3.74659	3.74659	3.74659	4.12636	4.87654	4.20045	4.07721	4.2431	3.74659	3.74659	4.1418	4.23334	4.73701	4.11936	4.69826	4.87377	4.69753	4.47249	4.53189	4.80308	4.34654	3.74659	3.74659	4.21524	3.74659	3.74659	3.74659	3.74659	3.74659	4.72434	4.43982	4.62942	4.80114	4.69064	4.83744	4.7203	4.34842	4.3054	3.74659	3.74659	4.11896	4.39808	3.74659	4.4072	4.3885	4.13831	4.27884	4.47737	3.74659	3.74659	3.74659	4.34859	4.17029	3.74659	4.7247	3.74659	3.74659	3.74659	3.74659	4.64892	4.40372	4.42572	4.30792	4.36479	4.76962	3.74659	3.74659	3.74659	3.74659	4.35785	4.14786	4.55434	3.74659	4.39041	4.36392	3.74659	3.74659	3.74659	3.74659	4.41808	4.12515	4.45014	3.74659	3.74659	3.74659	3.74659	4.09582	4.47302	4.23013	4.42812	3.74659	3.74659	4.22009	3.74659	4.45477	3.74659	3.74659	4.08627	3.74659	3.74659	3.74659	4.61758	4.26218	3.74659	3.74659	4.18824	3.74659	4.20439	4.23688	3.74659	3.74659	3.74659	3.74659	4.39751	4.22671	3.74659	3.74659	3.74659	4.36794	4.34495	4.06881	3.74659	4.10272	3.74659	3.74659	4.47836	3.74659	4.17088	3.74659	3.74659	3.74659	3.74659	3.74659	4.20767	4.47117	4.60856	4.60502	4.35431	4.34181	3.74659	3.74659	3.74659	3.74659	4.60904	4.13717	4.30686	4.13343	4.19548	4.29582	3.74659	4.60881	3.74659	3.74659	3.74659	3.74659	4.78005	4.59098	4.06102	3.74659	3.74659	3.74659	4.42316	4.41278	4.41736	3.74659	4.95055	4.89063	3.74659	4.37213	4.36406	4.24741	3.74659	4.24155	4.25829	4.39665	4.166	4.35593	4.73658	3.74659	4.45559	4.15996	4.94803	5.1312	4.77684	4.7492	4.09834	4.31686	3.74659	4.15104	3.74659	4.1287	3.74659	4.41958	4.6654	3.74659	3.74659	3.74659	4.27889	3.74659	4.36816	3.74659	4.4663	3.74659	3.74659	4.32662	3.74659	4.37019	3.74659	4.94964	5.26494	5.01241	4.22992	4.3368	4.59299	3.74659	3.74659	3.74659	3.74659	3.74659	4.2094	3.74659	3.74659	3.74659	3.74659	3.74659	3.74659	3.74659	3.74659	3.74659	3.74659	3.74659	3.74659	5.11311	5.27312	4.32944	5.18645	4.43254	4.7363	4.34033	3.74659	4.22912	4.06597	4.04564	3.74659	4.76768	4.64906	4.41492	4.07492	4.32055	4.10786	3.74659	3.74659	4.30982	3.74659	3.74659	3.74659	4.23088	3.74659	3.74659	3.74659	3.74659	3.74659	3.74659	3.74659	4.53745	4.35731	3.74659	3.74659	3.74659	3.74659	3.74659	3.74659	4.3503	3.74659	4.23912	4.45109	4.29446	4.14716	3.74659	3.74659	3.74659	3.74659	3.74659	4.10586	5.11078	4.52171	4.06957	4.5049	4.70223	4.48207	3.74659	4.66105	3.74659	3.74659	3.74659	3.74659	3.74659	4.1612	3.74659	3.74659	3.74659	4.55484	4.65075	4.52222	4.76232	4.36675	4.6915	4.54189	4.48867	4.28095	4.36594	4.12121	4.52839	3.74659	3.74659	3.74659	3.74659	4.05023	4.2635
GRMZM2G141814	4.40535	3.74659	3.74659	4.19481	3.74659	3.74659	3.74659	4.17597	4.21648	4.33371	4.12894	4.05763	4.57318	4.39786	3.74659	4.09343	4.17536	3.74659	3.74659	3.74659	4.69581	4.30496	4.34509	4.34848	4.36275	4.46856	4.74123	3.74659	3.74659	3.74659	4.28238	3.74659	3.74659	3.74659	4.38869	4.51735	3.74659	4.16041	4.29887	4.60612	3.74659	4.11752	4.34649	3.74659	4.70701	3.74659	3.74659	4.19113	4.13955	3.74659	4.37062	3.74659	3.74659	4.50221	3.74659	3.74659	4.58563	4.38633	4.22147	3.74659	3.74659	3.74659	3.74659	4.14931	3.74659	4.12195	4.48078	4.56482	4.13071	4.16103	4.16801	3.74659	3.74659	3.74659	4.24523	3.74659	3.74659	3.74659	4.37449	4.56609	4.10123	4.3855	3.74659	3.74659	3.74659	3.74659	3.74659	4.15823	3.74659	4.34608	3.74659	4.18496	4.25916	4.52752	3.74659	3.74659	3.74659	3.74659	4.24034	4.25736	3.74659	3.74659	3.74659	3.74659	3.74659	3.74659	4.36452	4.52874	3.74659	3.74659	3.74659	3.74659	3.74659	3.74659	3.74659	4.25518	4.33431	3.74659	4.36785	3.74659	3.74659	3.74659	4.45782	4.33896	4.70082	3.74659	3.74659	4.14998	3.74659	4.3611	3.74659	3.74659	3.74659	3.74659	3.74659	3.74659	3.74659	4.29955	3.74659	3.74659	4.13417	3.74659	4.15003	3.74659	3.74659	3.74659	4.57421	4.42481	3.74659	3.74659	3.74659	4.17124	4.42459	4.58869	4.46162	4.4151	4.45748	4.22354	3.74659	3.74659	3.74659	4.28898	3.74659	3.74659	3.74659	3.74659	3.74659	3.74659	3.74659	3.74659	3.74659	3.74659	3.74659	3.74659	4.08067	3.74659	3.74659	3.74659	4.21424	4.15136	3.74659	3.74659	3.74659	3.74659	3.74659	3.74659	3.74659	3.74659	3.74659	4.3451	3.74659	4.23106	4.44061	3.74659	3.74659	3.74659	3.74659	4.34572	4.1186	4.3758	4.35308	4.64211	4.08798	3.74659	3.74659	3.74659	3.74659	3.74659	4.25407	4.16597	3.74659	3.74659	3.74659	4.28641	4.2911	4.19019	4.50502	3.74659	4.6071	3.74659	3.74659	3.74659	3.74659	3.74659	4.62259	4.32319	4.34471	4.16735	4.04584	4.20291	4.0604	3.74659	3.74659	3.74659	4.34958	4.22606	3.74659	4.33541	4.28412	3.74659	3.74659	4.36922	4.16992	3.74659	3.74659	3.74659	3.74659	3.74659	3.74659	4.30832	4.43543	3.74659	4.23617	3.74659	4.25782	4.16524	4.513	4.64657	4.01053	4.41141	3.74659	4.48133	4.17839	4.13985	3.74659	4.09614	4.09134	4.32233	4.5123	4.49391	3.74659	3.74659	3.74659	3.74659	4.08929	4.27885	4.0957	4.39281	3.74659	3.74659	3.74659	3.74659	3.74659	3.74659	4.48361	4.09808	4.04389	4.23675	4.12391	3.74659	3.74659	3.74659	3.74659	3.74659	3.74659	3.74659	4.42622	4.31428	3.74659	3.74659	4.18534	3.74659	4.45431	4.44824	4.84903	3.74659	4.2827	3.74659	3.74659	3.74659	3.74659	3.74659	4.11975	4.43434	3.74659	3.74659	4.73629	4.14793	4.14483	4.54837	4.51663	3.74659	3.74659	3.74659	3.74659	3.74659	4.51893	4.24535	4.52384	4.36019	4.21685	4.15301	3.74659	3.74659	3.74659	3.74659	4.51949	4.20193	4.46141	4.09763	4.61728	4.37459	4.41416	3.74659	3.74659	3.74659	3.74659	3.74659	3.74659	3.74659	3.74659	4.0647	4.18839	3.74659	3.74659	3.74659	4.52056	4.2331	4.39638	4.25985	4.69178	3.74659	3.74659	3.74659	3.74659	3.74659	3.74659	3.74659	3.74659	3.74659	4.14729	3.74659	4.2025	3.74659	4.42399	4.08669	4.6989	4.23091	4.60178	4.08826	4.06154	3.74659	3.74659	3.74659	3.74659	4.17829	3.74659	3.74659	4.55654	4.13857	4.31562	4.43385	4.13556	3.74659	3.74659	4.44386	3.74659	3.74659	4.54285	4.37906	3.74659	3.74659	3.74659	4.11713	4.25451	4.03564	4.44384	3.74659	4.46256	3.74659	3.74659	3.74659	4.29441	3.74659	3.74659	3.74659	3.74659	3.74659	3.74659	3.74659	3.74659	3.74659	4.69428	3.74659	3.74659	3.74659	3.74659	4.17934	4.1155	3.74659	4.33979	4.25551	4.15038	3.74659	3.74659	3.74659	3.74659	4.15608	3.74659	4.62251	4.45339	4.64136	3.74659	3.74659	3.74659	3.74659	3.74659	3.74659	3.74659	3.74659	3.74659	4.12234	3.74659	4.18125	3.74659	3.74659	3.74659	4.20603	3.74659	4.13491	4.61138	4.44978	4.39367	3.74659	4.16783	3.74659	3.74659	3.74659	4.43974	3.74659	4.11729	3.74659	3.74659	3.74659	3.74659	3.74659	3.74659	3.74659	4.27384	4.42524	4.4402	4.51277	3.74659	3.74659	3.74659	3.74659	3.74659	3.74659	4.36277	3.74659	3.74659	3.74659	4.48547	4.14261	4.28214	3.74659	4.06817	4.40359	4.52601	4.37451	3.74659	3.74659	4.09159	4.45365	4.11936	4.62987	4.48475	4.22847	4.47249	4.53189	4.25322	4.17233	3.74659	3.74659	4.21524	3.74659	3.74659	3.74659	3.74659	3.74659	3.74659	3.74659	3.74659	4.34501	4.06626	3.74659	4.24032	4.09573	3.74659	3.74659	3.74659	4.11896	3.74659	3.74659	3.74659	4.11922	3.74659	4.27884	4.17149	4.38548	4.54318	4.76796	4.1738	3.74659	3.74659	3.74659	4.77676	4.46181	4.39715	4.24857	3.74659	4.12816	3.74659	3.74659	3.74659	3.74659	4.18	4.48009	4.65043	4.27742	4.27694	4.43724	4.1544	4.14561	4.20371	4.18476	3.74659	3.74659	4.42926	4.45668	3.74659	4.12515	4.15545	3.74659	4.76997	4.59649	4.26469	4.87845	4.11267	4.0893	4.1425	4.14893	3.74659	3.74659	4.50197	4.10333	4.5142	4.19037	4.74779	4.14071	3.74659	4.12209	3.74659	4.11213	3.74659	3.74659	3.74659	3.74659	4.466	4.23688	4.51422	3.74659	4.81458	4.81726	3.74659	3.74659	4.15819	3.74659	4.69227	4.46226	4.65223	4.58887	4.5252	3.74659	4.35208	4.73957	4.26677	3.74659	3.74659	3.74659	3.74659	3.74659	4.12343	4.12321	4.20767	4.26161	4.36055	4.07514	4.09918	4.43231	4.49792	4.66805	4.49444	4.25423	3.74659	3.97255	4.07141	3.74659	3.74659	3.74659	3.74659	3.74659	3.74659	3.74659	3.74659	3.74659	4.63289	4.0954	4.19039	4.4144	4.84645	4.75021	4.33384	3.74659	3.74659	3.74659	4.48574	4.53877	4.13503	4.5098	4.66433	4.60565	4.58494	4.66171	3.74659	4.12401	3.74659	3.74659	3.74659	3.74659	4.36212	3.74659	4.45337	4.08484	4.4582	4.08677	4.59793	4.31686	4.62651	4.31674	4.31297	3.74659	4.182	3.74659	3.74659	3.74659	3.74659	3.74659	3.74659	3.74659	4.18779	3.74659	4.25811	3.74659	4.58449	4.15811	3.74659	4.25706	3.74659	4.40277	4.41823	4.51832	4.33719	4.3368	4.41926	4.54356	4.30433	4.36125	4.17032	3.74659	4.2094	4.91748	4.37384	4.40328	4.31826	3.74659	3.74659	3.74659	3.74659	3.74659	3.74659	4.08395	3.74659	4.26169	4.08665	4.08461	4.09935	4.1451	3.74659	4.1679	4.65951	3.74659	4.91212	4.26274	4.53601	4.21082	4.07021	4.08299	4.07492	3.74659	3.74659	4.15434	4.12473	4.14611	4.71734	3.74659	3.74659	3.74659	3.74659	3.74659	4.48183	4.26972	4.61803	3.74659	4.12503	3.74659	3.74659	4.11344	3.74659	4.14178	4.07783	4.23051	3.74659	3.74659	3.74659	3.74659	4.24719	4.37798	4.9196	4.40785	4.79933	3.74659	3.74659	3.74659	4.45972	3.74659	4.40389	4.52973	4.03603	4.08986	4.77604	4.61074	3.74659	4.30494	3.74659	3.74659	4.46584	3.74659	3.74659	3.74659	4.26371	3.74659	3.74659	4.09312	4.38239	3.74659	4.36675	4.08588	4.54189	4.3239	3.74659	3.74659	4.27491	3.74659	4.09401	4.43558	3.74659	3.74659	3.74659	4.11307
GRMZM2G141818	9.63567	9.60224	9.80121	9.57103	9.62486	8.75245	9.34435	9.32557	9.41897	11.1264	12.6709	11.3449	10.2816	10.6932	11.6058	11.5932	11.0743	10.9193	10.1087	10.1513	11.2871	11.588	11.6516	10.7449	10.797	11.6737	11.8962	10.5542	10.5245	9.84634	11.6414	9.65664	10.0818	10.18	10.4823	10.6145	9.9244	9.78876	11.8781	11.7826	10.3211	11.2665	11.2471	11.0748	11.5687	10.3396	10.2354	10.2902	9.28022	9.32937	9.42997	10.4741	9.68083	9.60391	9.81057	9.28691	9.61011	9.9685	8.63007	9.44247	9.09122	8.99269	9.49921	9.57855	9.53521	11.6645	11.5242	11.6953	10.964	11.0045	10.9826	9.68131	9.97095	9.69627	9.65397	9.67472	9.96906	9.74682	12.7459	12.834	12.9541	9.19863	9.50019	9.46663	9.20265	8.61377	9.0519	8.82438	8.92479	9.36941	9.31801	10.2898	10.5393	10.119	9.11027	9.64011	9.3439	9.08142	9.75107	9.66847	9.41	12.7755	12.6638	12.6057	9.45566	10.0028	11.5679	11.1176	9.30575	8.65977	9.10359	8.56301	9.704	9.67416	9.47507	9.62289	9.64826	9.52631	11.8718	9.64104	9.57885	9.90294	12.5362	12.5657	12.5669	8.75595	9.11872	9.38771	9.40641	12.8875	8.7915	9.07562	9.22627	9.27377	9.39777	9.85155	9.82493	12.12	12.0104	13.0686	12.3822	12.4485	12.2569	12.5884	9.17802	9.7757	9.57088	12.1427	11.604	12.2892	10.3668	12.4446	11.8293	12.4867	12.6143	12.1267	12.5399	9.16193	9.61658	9.07128	9.46456	11.2779	9.72785	9.67448	9.91501	10.0177	9.48457	11.3038	11.6895	11.5493	11.1893	11.5811	10.1951	11.6069	11.6783	11.8475	11.7697	9.32771	8.57766	9.404	9.49553	9.37811	10.2266	9.27846	9.6025	9.59454	8.7048	9.28023	10.4009	12.9682	10.6658	11.8241	11.5029	10.6164	10.4468	10.0559	10.136	12.2766	12.004	11.0873	11.775	11.2837	10.1401	9.91699	9.85721	10.0589	9.17838	9.90297	11.4844	11.723	12.2917	11.8876	12.2769	11.6214	11.7651	11.3085	11.4298	10.2678	10.4716	9.51906	9.98016	10.4302	10.6013	9.55444	11.2599	10.4297	11.2921	10.7582	11.7472	11.8016	10.7457	10.6025	10.0053	10.2166	12.0752	11.8287	11.3315	11.4603	10.8493	10.9128	11.9251	11.967	11.0128	9.50653	10.8103	9.86728	10.039	9.4866	9.74603	11.0732	11.2475	10.0364	10.684	8.90668	9.61259	9.94908	11.3201	11.6232	11.4275	11.3411	11.6445	11.8212	10.631	10.6167	9.87254	12.5897	10.8434	12.268	11.5547	11.7197	10.0482	10.488	8.95815	9.16737	12.5914	12.6069	11.0357	11.0094	9.91373	9.86738	8.43825	9.18515	8.56801	9.36162	10.8051	11.5356	12.207	12.2562	10.0968	10.6747	9.19738	9.83759	8.78065	9.30643	8.79608	9.43245	11.6793	11.7708	10.3615	10.4658	9.49868	9.78102	11.9669	11.7757	11.4708	11.4642	10.1577	10.2105	9.43206	9.59761	8.88095	9.43228	10.9133	11.0427	11.7947	12.0313	11.6354	11.6769	11.0963	11.2687	9.93393	10.1304	9.33873	9.42415	9.16504	9.22416	11.2593	10.6388	11.4043	10.9349	11.494	11.2644	10.444	10.1525	9.67406	9.76898	11.8183	11.681	11.2336	11.2009	10.8041	11.1607	11.5172	11.1144	10.2347	10.0355	9.23906	9.24342	9.17384	9.23711	10.5361	11.2628	10.4919	10.7475	9.48327	10.1718	11.7196	11.7814	11.4101	11.6005	11.1072	10.9433	9.93859	10.3495	8.95675	9.06093	9.31185	9.28847	9.18972	9.44643	8.49115	8.32912	8.53012	9.28716	11.2467	11.321	10.5255	10.8857	11.5558	11.1428	10.3778	10.4566	9.44983	9.45602	11.4638	11.4277	10.7506	10.6142	11.5812	11.5946	11.1443	11.5756	10.1806	10.3203	8.90041	9.25641	9.1901	9.53036	10.5069	10.6287	9.62509	9.7269	11.5704	11.7903	11.1378	11.3826	10.9876	10.8279	11.2767	9.83422	10.097	10.0723	8.92423	9.41601	9.05462	9.16356	9.3727	9.26876	8.91063	9.73345	9.99188	7.77959	8.04051	8.05817	8.18957	8.92147	8.97926	11.4379	11.3725	11.2084	10.6963	10.7321	9.89591	9.20308	9.31881	9.06546	9.2153	9.7196	9.20564	12.7315	12.4639	12.5541	8.71045	9.52388	9.05905	8.42658	9.28242	8.74605	8.67261	9.3538	9.09914	10.9405	8.66918	10.3235	8.98002	8.76721	9.29826	9.1794	9.46965	9.07721	12.604	12.273	12.4043	10.5926	9.04398	9.7363	8.268	8.89168	10.7266	9.305	9.58328	9.29387	9.20364	9.45279	9.31514	9.48897	9.63915	9.15739	11.8556	12.1772	12.3439	8.63826	8.87766	8.63479	7.611	8.69393	7.96626	8.45968	9.19242	8.61757	9.27698	9.65498	9.28237	11.739	12.0126	11.8996	11.9069	12.2259	12.2561	9.68114	9.55252	9.46497	11.6651	11.6772	11.4726	11.6944	11.5864	11.5026	12.0657	11.8359	11.7982	9.25677	9.3916	9.50032	9.44743	9.65623	9.72584	9.60483	9.78448	9.74474	11.0173	11.1719	11.0019	11.0725	11.1106	11.1608	11.5074	11.7791	11.3282	8.90348	9.21017	9.20758	8.89556	9.00235	9.11612	9.29271	9.6153	9.23614	11.2837	12.9132	11.6844	11.6772	10.6777	10.6953	9.87815	10.061	12.8168	12.718	11.2979	11.2766	10.398	10.3304	9.18234	9.492	8.677	8.90268	11.7648	11.6858	12.9847	12.6072	10.7568	11.0478	9.73938	10.0527	8.93624	9.52221	9.14046	9.54244	11.929	12.0497	10.5328	10.7273	9.68327	10.0262	12.8023	12.6335	11.6316	11.552	10.6551	10.2535	9.75794	9.63811	9.00482	9.16397	11.3925	11.356	12.4505	12.4472	11.4111	11.7039	11.1948	11.363	10.2088	10.2907	9.43034	9.95465	9.38111	9.72506	11.2356	10.365	11.477	11.0557	11.9598	11.9803	10.8943	10.4972	9.90939	9.96814	12.2675	11.5557	11.5664	11.5034	10.9012	11.039	11.6874	11.5672	10.6887	10.4896	9.89424	9.71025	9.46763	9.13359	11.3372	11.049	10.4287	10.6921	9.34089	10.0697	11.8038	11.8213	11.6286	11.6836	11.3321	10.9313	10.087	10.2454	9.26895	9.44292	9.5222	9.44709	9.64818	9.86484	8.71311	9.27668	8.94924	9.17117	11.5114	11.5633	10.8784	11.1418	11.7777	11.8461	10.592	10.442	10.0332	9.68217	11.6116	11.4328	11.2287	11.2275	12.0734	12.0987	11.7347	11.5792	10.4524	10.264	9.29082	9.25796	9.71138	9.53164	10.8068	11.0088	9.66354	10.3778	11.7051	11.6465	11.7133	11.511	11.3352	11.0569	11.4943	10.2583	10.0569	10.2624	8.9479	9.19898	9.02254	9.45007	9.57395	9.27798	9.32518	9.7963	10.0487	9.33783	9.15111	8.75174	9.35461	9.63175	9.25943	11.4234	11.4777	11.639	11.0047	10.992	11.2488	9.30915	9.72665	9.24752	9.59868	9.63939	9.64106	12.7701	12.5639	12.7701	9.33732	9.56023	9.35753	8.52429	9.0374	8.89683	9.1496	9.48824	9.26292	10.3845	10.1135	10.1207	9.94723	9.71574	9.34559	9.35254	9.54872	9.27061	12.7072	12.7228	12.4085	9.34672	9.6738	9.28549	8.98747	9.21376	8.86813	9.20185	9.37042	9.13474	9.41803	9.48793	9.33329	9.88304	9.79406	9.49632	12.5995	12.3388	12.376	9.54723	9.35223	9.56328	8.22731	8.82106	8.42359	9.09393	9.37056	9.13536	9.78963	9.56753	9.72175	12.1978	11.9895	12.0879	12.4393	12.153	12.4658	9.33579	9.96274	9.72345	12.3365	11.6445	11.9214	12.3663	11.4038	12.1299	12.5883	11.9779	12.2721	9.41594	9.25607	8.93605	9.31335	9.51344	9.42735	9.82507	9.57734	9.50533	10.9772	10.8207	11.5273	11.549	11.4887	11.4834	11.2538	11.5413	10.8971	9.47393	9.65898	9.29781	9.39541	9.35074	9.4913	9.25329	9.58467	9.58764
GRMZM2G141819	5.03259	4.27201	4.93648	9.3375	9.8918	4.47914	4.14376	4.05076	4.8738	10.2524	9.79397	10.5153	10.0851	10.0263	9.7718	9.99849	8.18671	8.05368	6.01839	5.43212	10.4441	9.50567	9.69156	9.94872	9.86915	9.58169	9.44088	7.28236	7.10378	5.91399	9.04547	4.36614	6.00526	4.29801	9.70693	10.1044	6.50535	8.25962	9.00934	9.42328	7.31386	9.52343	9.47043	9.93123	9.43265	7.18136	6.62132	6.36573	5.4149	4.78593	4.62248	7.14857	4.2947	5.84856	4.47979	9.04209	10.3003	11.1345	6.12421	4.05136	4.72736	6.69731	5.58797	9.79237	4.44504	9.42852	9.64767	9.49528	8.97486	9.51692	9.46352	5.41598	3.74659	4.50833	3.74659	4.43481	3.74659	4.46432	7.43489	7.38382	7.40303	10.1353	7.83857	8.35534	4.63749	4.42597	3.74659	4.32679	5.72623	4.17201	5.59244	9.20707	9.50053	9.52594	5.21731	4.61562	5.96795	4.74389	4.24034	3.74659	4.78417	7.63691	7.67071	7.81497	6.96333	9.48269	8.65802	8.61813	7.95477	4.25217	5.79871	4.42181	3.74659	3.74659	3.74659	3.74659	3.74659	3.74659	9.46211	3.74659	3.74659	4.51457	7.42851	7.66295	7.78051	6.43453	7.43482	8.52175	5.55322	9.48953	4.67268	8.60605	4.16895	4.11369	4.65431	3.74659	3.74659	7.94655	8.23332	9.34322	7.88628	7.95213	8.06103	7.80182	4.49531	3.74659	4.98943	7.82319	7.79207	8.06386	8.8714	7.99184	8.13361	7.85624	7.83977	8.10635	7.85957	3.74659	4.4783	3.74659	4.18714	9.26656	3.74659	3.74659	3.74659	3.74659	3.74659	7.20358	7.65024	7.1068	7.05823	7.69752	8.7116	7.3062	7.99621	7.77375	7.0345	4.77427	4.67014	3.74659	4.32074	4.3061	6.94342	4.14553	5.1818	4.46293	5.10891	5.19327	6.76976	9.53703	7.23169	10.3326	10.0994	8.32908	7.77885	4.74918	4.59806	9.92407	10.5258	10.0972	9.93417	10.1878	8.59178	8.46241	5.92298	5.32207	4.57681	5.95804	8.56196	8.34172	11.0178	9.89514	10.7556	9.35732	9.23942	9.71664	9.4981	8.24646	7.98652	5.6287	5.47673	7.49066	7.07645	4.55421	9.90118	8.90536	10.2236	9.60479	10.0277	10.2902	8.82741	8.74331	4.97187	5.6353	9.70658	10.4492	9.5951	9.93995	9.5498	9.4616	9.30788	9.39307	7.64786	4.76757	7.33374	5.40514	4.97875	3.74659	6.16085	8.4206	8.30517	9.84907	10.0644	5.74889	4.4659	7.43159	9.3325	9.88853	9.78941	9.44812	9.50856	9.449	7.88056	7.39471	5.79713	10.0205	8.58104	11.2749	10.2502	10.0445	8.11042	7.47572	4.94518	4.63669	11.1217	10.7011	10.1682	8.86835	8.57491	7.21823	4.85047	4.7571	3.74659	3.74659	9.19523	9.7159	9.9728	10.038	9.58516	9.42826	8.5998	7.39496	5.92917	3.74659	3.74659	4.3846	10.2576	9.92784	8.62009	8.23175	5.31603	4.6408	10.5076	10.8399	10.2001	10.0841	8.66227	8.29944	5.09019	5.29612	3.74659	4.42159	9.57476	9.56041	11.0261	10.4838	9.13616	9.28192	10.4436	10.021	8.6285	8.46681	6.15005	5.46138	4.60735	3.74659	10.2287	9.56639	10.4802	9.64938	10.7574	11.1369	9.31427	9.06192	5.63243	5.66807	10.1423	9.84423	10.1462	10.5183	9.62695	10.3909	10.4267	10.5468	8.72352	8.68083	4.66739	5.27381	3.74659	4.73537	8.94363	9.15085	10.2844	10.4581	7.47102	8.26665	9.78475	9.96544	9.15832	8.7246	10.6084	10.355	8.40936	8.27736	4.67461	4.30531	4.80384	3.74659	9.5921	8.10041	4.14729	3.74659	4.52989	8.28173	9.7873	9.95408	9.25676	9.16672	10.1497	10.4647	8.63059	7.96375	5.44914	4.64112	9.98306	9.95993	9.56113	9.74615	9.45758	9.50083	10.2565	9.69258	8.11123	7.32642	3.74659	3.74659	3.74659	3.74659	9.6796	9.79356	6.24883	6.38817	9.7195	9.61029	9.60366	9.18429	10.1185	9.35805	9.66478	8.43897	6.6408	7.18219	4.13511	4.45384	3.74659	3.74659	3.74659	4.43326	8.91946	8.62953	9.56971	3.74659	3.74659	3.74659	3.74659	4.90188	7.19636	9.99032	9.95049	9.6564	9.64229	9.2458	9.46364	4.50657	3.74659	4.2142	4.60783	3.74659	4.17318	7.19755	8.04503	8.23897	9.39951	7.39988	9.46325	4.92901	4.21931	4.57998	4.87893	4.77873	5.18378	9.85182	7.73045	9.41912	4.77393	4.14614	5.86228	3.74659	4.33397	3.74659	7.66077	7.95006	7.98107	9.08711	8.23144	8.54429	4.34716	6.02347	9.65604	3.74659	4.99495	4.12711	3.74659	4.13863	3.74659	3.74659	4.34412	3.74659	8.52029	8.22754	8.06505	8.42134	8.40085	7.57982	5.12819	4.13027	4.46454	3.74659	8.4145	3.74659	3.74659	3.74659	4.8598	8.46373	8.42399	8.40911	8.43926	8.43019	8.58049	4.19233	3.74659	4.1418	8.67303	8.61583	8.41665	8.87728	8.87534	8.7956	8.75357	8.86002	8.69777	4.34654	4.28006	3.74659	4.40651	4.44466	4.28478	4.18145	4.358	3.74659	7.81117	7.90865	7.53045	7.94447	8.00984	7.83304	8.21771	8.08675	7.32468	5.88062	5.03204	7.39873	4.43269	3.74659	4.07905	4.3885	4.61216	3.74659	8.91141	9.53679	9.88067	9.6476	7.1228	7.19858	3.74659	3.74659	10.2473	9.71288	9.44595	9.46389	7.02602	7.38743	4.69856	4.30792	3.74659	4.4774	9.20862	9.38803	9.88543	9.8976	9.36779	9.31258	7.56168	6.99701	5.00471	4.80044	3.74659	4.20725	9.97661	9.64531	7.81636	7.91178	4.87771	4.87132	9.82575	10.0399	10.0209	9.96868	8.22858	7.78689	5.1737	4.92454	4.52408	4.68141	8.9977	9.01264	9.98923	9.70017	9.46532	9.13897	10.0561	9.8991	8.18723	8.13396	5.59802	4.90947	3.74659	3.74659	9.70068	8.93369	10.5639	9.92717	10.0432	10.093	8.52154	8.41849	5.82441	4.81275	10.2632	10.2931	10.1519	10.2913	9.62724	9.82382	10.1456	10.1192	8.45857	8.29739	6.53489	6.23147	4.67859	4.58072	9.02285	8.6335	9.69698	10.4577	6.86556	7.65421	9.50696	9.19047	9.0476	8.73253	10.1935	10.2915	8.26973	8.32761	5.00805	4.96713	4.19548	3.74659	9.17729	10.0973	4.41193	3.74659	4.92307	5.02278	9.98205	9.91314	9.3444	9.49283	9.94322	9.69334	8.35952	7.94576	5.66894	5.05511	9.76371	9.90741	9.41049	9.31572	9.29659	8.79671	9.51119	9.89245	7.46629	7.79975	4.166	4.35593	3.74659	3.74659	9.62992	10.025	7.42201	8.24543	9.52902	9.62548	8.97386	9.60636	10.2452	9.73783	9.72681	7.73185	6.17795	7.41392	4.463	4.30016	4.34248	4.24197	4.49523	3.74659	9.65005	10.2261	10.0865	4.23291	5.73508	4.88475	4.73442	5.25812	4.89842	9.85109	9.69196	9.66482	9.89597	9.62385	9.52617	4.86021	4.70115	3.74659	4.47538	4.15785	4.2094	7.23022	7.58939	7.64556	9.24383	8.05322	8.74423	3.74659	5.25652	3.74659	5.04176	5.59018	4.9925	9.30737	9.84627	9.76451	8.64608	5.70754	7.08844	4.34033	3.74659	4.22912	7.40754	6.67334	8.07658	9.53711	10.1002	9.60235	6.12191	5.77529	6.4637	4.72957	4.39789	3.74659	4.50407	4.20408	3.74659	3.74659	3.74659	3.74659	7.70301	8.09911	8.04433	9.50454	9.28505	9.21218	4.49185	3.74659	4.32303	4.84141	5.81608	4.99374	4.99212	4.9971	4.68562	8.11976	8.61189	8.39729	8.08174	8.47422	8.09508	4.50784	5.21547	5.01296	8.02946	8.13664	8.47698	7.97594	8.61379	8.50403	7.75971	8.63126	8.32288	3.74659	4.63505	3.74659	3.74659	5.29414	3.74659	4.86162	3.74659	3.74659	8.00107	7.83029	7.77178	8.22367	7.93308	8.08516	8.71304	8.28696	8.01145	6.43131	6.10484	6.24739	4.51617	4.43558	4.09561	4.65061	4.64465	4.55756
GRMZM2G141834	4.21441	4.27201	3.74659	4.19481	3.74659	3.74659	3.74659	4.48496	3.74659	4.57137	4.50478	4.36514	3.74659	4.07429	4.24445	4.09343	3.74659	3.74659	4.6219	3.74659	4.55284	4.42836	4.98679	4.51998	3.74659	3.74659	4.1289	4.12765	4.13745	3.74659	4.50009	3.74659	3.74659	3.74659	4.38869	4.43758	4.15149	3.74659	4.61212	4.49365	4.52486	3.74659	4.1723	3.74659	4.14469	4.35404	3.74659	3.74659	3.74659	3.74659	4.18955	3.74659	3.74659	3.74659	3.74659	5.02247	3.74659	3.74659	4.68406	3.74659	3.74659	5.06534	4.56278	4.14931	3.74659	4.65362	4.59141	4.74232	4.28823	3.74659	3.74659	3.74659	3.74659	3.74659	4.72972	3.74659	3.74659	3.74659	4.37449	4.45863	5.07603	3.74659	3.74659	3.74659	4.82954	3.74659	4.49976	4.56177	3.74659	3.74659	4.43799	4.18496	3.74659	4.2011	3.74659	4.74524	3.74659	4.38476	4.59375	4.62239	3.74659	4.68236	4.63817	5.14406	4.71587	4.16738	4.18518	3.74659	4.32788	3.74659	4.19983	3.74659	3.74659	4.58788	4.46786	4.25518	3.74659	3.74659	3.74659	3.74659	3.74659	4.82058	5.0463	4.75893	5.17221	3.74659	3.74659	3.74659	5.16951	4.49644	3.74659	4.31682	4.16895	3.74659	3.74659	3.74659	4.48941	4.29955	4.72863	4.40998	4.13417	5.13198	4.31532	4.45131	3.74659	3.74659	4.69807	4.30203	3.74659	4.74399	4.49385	4.34501	4.14042	5.1032	5.37787	5.05075	4.15977	3.74659	3.74659	3.74659	3.74659	4.59689	3.74659	3.74659	3.74659	3.74659	3.74659	4.73731	3.74659	4.74849	3.74659	3.74659	4.75601	4.6891	4.08067	4.48102	4.56181	3.74659	3.74659	4.44319	3.74659	5.05171	4.39289	4.14553	4.04508	4.3886	5.10891	4.35767	3.74659	4.23642	4.18674	4.08996	4.31505	3.74659	3.74659	3.74659	4.59806	3.74659	3.74659	3.74659	3.74659	3.74659	3.74659	3.74659	3.74659	3.74659	3.74659	3.74659	3.74659	3.74659	3.74659	3.74659	3.74659	4.1294	4.0622	3.74659	4.28593	4.34986	3.74659	4.67176	4.32324	3.74659	3.74659	3.74659	4.75318	4.32319	4.34471	3.74659	3.74659	3.74659	3.74659	3.74659	3.74659	4.15057	3.74659	3.74659	4.13474	4.4653	3.74659	3.74659	3.74659	3.74659	3.74659	3.74659	3.74659	4.1471	3.74659	4.61143	3.74659	4.14504	4.14679	4.34091	4.43572	4.22887	3.74659	3.74659	4.343	3.74659	3.74659	3.74659	3.74659	4.48133	4.17839	4.13985	3.74659	4.5208	3.74659	3.74659	3.74659	4.12337	3.74659	3.74659	3.74659	3.74659	4.23012	4.12401	4.34837	4.39281	3.74659	3.74659	3.74659	3.74659	3.74659	4.28886	3.74659	3.74659	3.74659	3.74659	3.74659	3.74659	3.74659	3.74659	3.74659	3.74659	3.74659	3.74659	4.30319	3.74659	3.74659	3.74659	3.74659	3.74659	4.32634	4.19295	4.14465	4.11396	3.74659	3.74659	3.74659	3.74659	4.62687	3.74659	3.74659	3.74659	3.74659	3.74659	4.45313	4.31238	3.74659	3.74659	4.19466	3.74659	4.39386	3.74659	4.18173	3.74659	4.51893	3.74659	4.97741	4.10262	4.21685	3.74659	3.74659	3.74659	3.74659	3.74659	4.38013	3.74659	3.74659	4.24183	4.28478	4.26068	3.74659	3.74659	3.74659	3.74659	3.74659	3.74659	3.74659	3.74659	3.74659	3.74659	4.9646	4.87081	3.74659	4.97171	4.71887	4.58154	3.74659	4.37358	3.74659	3.74659	3.74659	4.21149	3.74659	3.74659	4.50235	4.19897	3.74659	4.11441	3.74659	4.16164	3.74659	3.74659	4.61595	4.50025	4.14123	3.74659	3.74659	3.74659	3.74659	3.74659	3.74659	3.74659	4.672	4.48889	4.19682	3.74659	4.09565	4.42144	4.40226	3.74659	3.74659	3.74659	4.11284	3.74659	3.74659	3.74659	4.25398	4.03124	3.74659	3.74659	4.09802	4.56635	3.74659	4.32185	4.19012	4.20735	4.16276	3.74659	4.35845	3.74659	3.74659	4.73727	3.74659	3.74659	4.58447	3.74659	4.82626	4.16508	3.74659	3.74659	3.74659	3.74659	3.74659	4.16458	3.74659	4.35634	4.83067	4.08821	4.42998	4.10737	3.74659	4.62088	3.74659	3.74659	4.18198	3.74659	3.74659	4.76807	4.51935	4.52451	4.09021	3.74659	3.74659	3.74659	3.74659	3.74659	4.49851	3.74659	3.74659	4.72472	3.74659	4.35901	3.74659	3.74659	3.74659	3.74659	3.74659	3.74659	4.53795	4.37677	4.89257	3.74659	3.74659	3.74659	3.74659	3.74659	4.31434	3.74659	3.74659	3.74659	3.74659	3.74659	3.74659	3.74659	3.74659	3.74659	4.27384	4.27418	4.67029	3.74659	3.74659	3.74659	3.74659	3.74659	3.74659	3.74659	3.74659	3.74659	3.74659	4.23838	3.74659	3.74659	4.40066	4.47197	4.38585	4.31678	4.09854	3.74659	3.74659	3.74659	4.34135	4.45365	4.27232	3.74659	4.21647	4.08812	3.74659	3.74659	4.54166	4.17233	3.74659	3.74659	3.74659	3.74659	3.74659	3.74659	4.18053	3.74659	4.49162	4.43982	3.74659	4.28259	4.19776	4.35391	4.88073	4.34842	4.10133	3.74659	3.74659	3.74659	4.36139	3.74659	3.74659	3.74659	3.74659	3.74659	3.74659	4.38548	3.74659	3.74659	3.74659	3.74659	4.53018	3.74659	4.37052	3.74659	4.1243	3.74659	3.74659	3.74659	4.30278	3.74659	3.74659	3.74659	4.604	4.11629	4.30566	3.74659	4.27694	4.14786	4.1544	4.14561	3.74659	4.18476	4.29797	4.53792	4.14317	3.74659	3.74659	3.74659	4.32291	3.74659	4.17166	4.42206	3.74659	4.23929	4.11267	4.33744	4.1425	3.74659	3.74659	3.74659	4.28374	4.10333	4.23547	4.19037	4.08627	4.42508	4.57063	3.74659	3.74659	3.74659	3.74659	3.74659	3.74659	3.74659	4.53308	4.43671	4.76725	4.12418	3.74659	4.17467	3.74659	3.74659	3.74659	3.74659	3.74659	4.10716	4.43591	4.46126	4.09816	3.74659	3.74659	3.74659	4.47836	4.23782	4.58633	4.88594	3.74659	4.34045	4.12343	3.74659	4.31012	4.37571	4.18235	3.74659	4.35431	4.51149	4.18362	4.24506	4.27832	3.74659	3.74659	3.74659	3.74659	3.74659	3.74659	3.74659	3.74659	4.60881	3.74659	3.74659	3.74659	3.74659	4.51708	4.92484	4.19039	4.2657	3.74659	4.61998	3.74659	4.41278	3.74659	3.74659	4.27207	4.48129	4.13503	3.74659	4.5589	4.67229	3.74659	3.74659	3.74659	3.74659	3.74659	3.74659	3.74659	3.74659	4.25042	4.4578	3.74659	4.22386	4.21512	4.50042	4.24282	3.74659	3.74659	3.74659	3.74659	3.74659	3.74659	3.74659	3.74659	3.74659	3.74659	3.74659	3.74659	3.74659	3.74659	3.74659	4.25811	3.74659	3.74659	4.32662	3.74659	4.10848	3.74659	4.21256	4.49586	4.34718	4.427	3.74659	4.04959	3.74659	3.74659	4.60952	3.74659	4.45422	3.74659	4.43477	4.87208	4.6676	3.74659	3.74659	3.74659	3.74659	4.12863	3.74659	3.74659	4.22261	3.74659	4.26169	4.08665	4.32944	3.74659	3.74659	3.74659	3.74659	3.74659	3.74659	5.05871	4.76324	5.011	4.07555	4.30481	3.74659	4.47461	3.74659	4.36912	3.74659	3.74659	3.74659	3.74659	3.74659	3.74659	3.74659	3.74659	3.74659	4.21459	4.71251	4.66368	3.74659	3.74659	3.74659	3.74659	3.74659	3.74659	3.74659	3.74659	3.74659	4.17322	3.74659	3.74659	4.8278	4.35819	4.51688	5.03606	4.32049	4.2257	3.74659	4.15497	3.74659	4.90952	4.3207	4.46541	4.30371	4.15524	3.74659	3.74659	4.89298	4.52305	3.74659	3.74659	3.74659	3.74659	3.74659	4.4599	3.74659	3.74659	3.74659	3.74659	3.74659	4.11564	4.16837	4.36675	3.74659	3.74659	4.55776	4.5845	3.74659	3.74659	3.74659	4.23675	3.74659	4.09561	3.74659	3.74659	3.74659
GRMZM2G141848	8.24743	7.90873	8.25013	8.04366	7.92265	8.45059	8.29435	8.53884	8.08659	7.7952	8.29721	7.88209	7.75616	7.99023	8.58785	8.29427	8.18077	7.93696	8.43462	8.41714	7.72695	8.02954	7.90292	7.74716	7.82117	8.00542	8.07088	7.90065	7.90813	8.19323	7.65814	8.25396	7.90157	8.14087	7.49845	7.59862	8.12942	7.77077	8.09323	8.27447	7.87965	8.19481	7.82883	8.22017	7.85665	7.98381	8.20906	8.05037	8.22785	8.05623	8.10937	8.07292	8.26049	8.24381	8.59208	8.29001	7.67921	7.54576	8.19629	8.27636	8.03031	8.23114	8.08629	7.64893	8.03604	7.77367	8.04516	7.86659	7.50678	8.29989	7.89683	8.59854	8.50261	7.93312	8.14832	8.10445	8.46912	8.1408	8.21649	8.24934	8.38914	8.09411	7.99409	8.34103	8.07259	8.09432	7.93124	7.8907	8.1883	7.98988	8.07805	7.94932	7.83896	7.67684	8.12283	8.0338	8.13945	7.72467	8.61884	8.05464	8.0906	8.40839	8.33367	8.22825	8.11137	7.66574	7.89095	7.51988	7.639	8.34898	8.01436	8.06185	8.68092	8.19126	8.5181	8.437	8.1935	8.15245	8.14999	8.45247	8.39907	8.26956	8.21289	8.30644	8.29693	8.47193	8.06913	7.87138	7.66031	8.36262	8.35467	8.06799	8.18769	8.24017	8.41425	8.25125	8.30969	8.25605	7.8159	8.28199	8.12214	8.09443	8.16583	7.99952	8.35581	8.52856	7.8666	8.20033	7.91031	8.19041	7.99118	8.25841	7.94563	8.02628	8.54293	8.28469	8.25027	8.77965	8.33356	7.92456	8.35101	7.66226	8.32066	7.80046	8.1037	8.10513	8.44476	7.93974	8.08164	7.83409	7.95801	7.91175	8.06841	7.71415	7.96306	8.15374	8.42291	7.65476	8.21218	7.80988	7.70793	7.56558	7.72343	7.83611	8.05241	7.61596	8.0434	7.79968	8.24914	8.31835	7.97447	8.06798	8.15391	8.32567	8.25323	8.40108	8.20236	8.3247	8.09267	8.11793	7.73445	8.07428	8.45236	8.15648	8.31875	7.95081	8.48219	8.05919	8.01906	7.94586	8.25407	7.87982	8.28396	7.95197	7.6722	7.9876	7.94409	8.14064	8.15821	8.31614	8.40619	8.47718	8.21928	8.15611	7.94974	8.02687	7.73625	7.88575	8.20252	8.11924	8.20603	8.34013	8.309	8.08158	7.89382	8.30632	7.89011	7.88135	8.07836	7.87679	8.05643	7.93351	8.23345	7.90585	8.14862	8.23912	8.23551	8.31964	8.32648	8.02266	8.15511	7.81206	7.76284	8.03535	8.1292	8.04471	7.86032	7.88151	8.27661	8.40787	8.17688	7.98081	8.20542	7.95948	8.1656	7.98522	8.13507	7.99866	7.81004	7.63019	8.11627	8.11148	8.24889	8.443	8.31857	8.43074	8.11976	7.99579	8.3935	8.02954	8.27191	8.08291	8.25658	7.98042	8.14956	8.03104	8.32336	8.43236	8.42615	7.83482	8.34894	7.77309	8.24837	7.90465	8.24255	8.06415	7.95787	8.03315	7.99461	8.11396	8.32316	7.82672	8.1571	8.0611	8.13033	8.22527	8.38688	8.27797	8.53755	8.30843	8.49046	8.61267	8.32903	8.22283	8.22796	8.79718	8.30052	8.12522	8.10476	8.04055	8.27377	8.18646	8.47588	8.33631	8.53954	8.46836	8.04502	7.74666	8.05761	7.94917	8.19897	8.15843	8.47184	8.24142	8.71711	8.54732	8.31699	8.13108	8.06783	7.71201	8.0799	7.86278	8.03969	8.06822	8.5593	8.3903	8.35259	8.43034	8.46211	8.1612	8.31771	8.10084	7.9401	7.82049	8.22643	7.59158	8.00682	8.30011	8.18334	7.93673	7.96933	7.95048	8.43954	8.16146	8.30196	8.14494	8.30926	7.88459	8.23841	7.70356	8.40493	7.84329	8.4032	7.22136	8.04037	7.86597	8.17996	8.22677	8.17915	8.09548	8.18408	8.2529	8.48076	8.26977	8.17542	8.01476	7.93596	7.97019	8.18755	8.15701	8.16901	8.21994	8.29416	8.1491	8.31516	8.25481	8.64084	8.41393	8.14395	7.84878	8.19751	8.23662	8.03056	8.11512	8.30875	8.12244	8.07898	8.11997	7.85029	8.35765	7.83832	7.98447	8.28655	7.89197	8.0464	8.15452	7.88976	7.88748	8.18007	7.44021	7.77443	8.37421	7.99016	8.05817	8.28713	8.27049	7.93244	7.70392	7.80553	7.94344	8.08161	7.90946	8.09161	8.28605	8.11275	7.95437	8.2568	7.96172	7.68412	8.27635	8.14915	8.26425	8.32224	8.0017	8.0453	7.92936	8.09473	7.98915	8.51955	8.11416	7.77354	7.84716	8.14282	7.82901	7.9098	8.32905	7.7545	8.14431	8.33006	8.0168	8.07945	8.03862	8.19943	8.11679	8.09792	7.76229	8.42508	7.85134	7.86719	8.24071	8.09756	8.21305	8.31099	8.11123	8.23458	8.03966	7.98791	8.04555	8.55204	8.20697	8.07865	8.45896	7.95463	8.08058	8.14788	8.14026	8.1416	8.37172	8.04432	8.05678	7.95239	8.1995	8.00922	7.79084	7.99627	7.94857	8.3442	7.99341	8.22104	8.31367	8.1415	8.31835	7.95558	8.15183	7.90486	8.22694	8.19327	7.99936	8.33545	8.15511	8.12269	8.44199	8.11272	8.43937	8.41225	8.06665	8.26599	8.16971	7.93014	8.15792	8.03464	8.08058	7.9504	8.05564	8.00984	8.01959	7.94705	8.0441	8.22636	7.99364	7.66649	7.57327	7.85273	7.65406	7.79113	8.00373	8.06136	7.55125	7.88987	8.47346	7.76149	7.66026	7.91817	7.70774	8.05306	8.01402	8.1844	8.11101	7.72149	7.55765	7.66637	7.84584	8.3408	7.87618	8.1623	8.10857	7.78999	7.95753	8.10077	8.17967	7.82018	7.65486	7.96984	7.69937	7.94402	7.6663	8.45865	8.19964	7.73323	7.5751	8.16868	8.00896	8.19046	7.71312	8.03703	7.94991	7.92527	7.88948	7.9422	8.11146	8.06753	7.9955	8.29375	8.23133	8.0199	7.93983	8.51717	8.46521	8.07219	7.83705	8.05606	7.88513	8.14664	7.81574	8.33377	7.77673	8.31228	8.35962	7.97556	7.78725	7.74881	7.87694	7.90744	8.10331	8.03167	8.21826	8.09639	8.16493	8.11936	8.00133	8.13305	7.74779	8.00028	7.91086	8.04923	7.92798	8.08885	7.94767	7.97623	8.30588	8.25087	8.45769	8.04324	8.0265	7.83249	7.7209	8.05284	7.82023	8.14997	7.90731	8.0838	8.01339	8.29866	7.86173	8.21927	7.85567	8.16611	8.11204	8.29074	8.27056	8.19984	7.69162	8.20705	8.02055	8.24128	8.04954	7.78621	7.86204	8.10096	8.02121	8.09929	8.00027	8.47695	8.26622	8.28469	8.01188	7.83681	7.88227	8.11783	8.08199	8.31176	8.23234	7.95152	7.99486	7.94888	8.01145	8.16913	8.37199	8.44452	8.48807	7.84218	7.94135	8.14796	8.09285	8.04023	8.21749	8.27299	7.98573	7.88489	8.10714	7.79641	8.31283	8.08392	8.11385	8.53076	8.34156	8.3688	8.39389	8.29728	8.23859	7.85981	7.69226	7.75008	7.846	7.98509	8.15281	8.22931	8.22298	8.2515	7.82415	7.88955	7.99021	8.04106	7.88053	7.87444	8.41243	8.08726	8.81588	8.52838	8.17334	8.29126	8.2592	8.09609	8.31925	8.13632	7.66216	7.89175	8.16591	7.84903	8.17506	8.29611	8.04209	8.14926	7.69135	7.49939	7.86171	7.76798	7.80024	8.14151	8.36414	8.39068	8.28169	8.32591	8.32341	8.35345	7.85009	7.77692	7.8856	8.32929	8.14697	8.29046	8.55489	8.22806	8.37467	8.39017	8.29217	8.30801	8.08745	8.00417	8.17562	8.42959	8.21868	7.99429	7.9317	7.89973	7.48265	8.23904	8.26731	8.03813	8.46223	8.1435	7.92681	8.44269	7.79178	8.53502	8.10324	7.96444	8.07555	8.36809	8.17388	8.20165	8.39281	8.32061	8.17884	7.94356	7.97889	7.87478	8.30109	8.05403	8.27745	8.01538	8.29937	7.99293	8.45961	8.48104	8.4535	8.49232	8.29398	8.0921	7.73305	7.7896	8.36823	8.20131	8.10021	7.95552	8.13137	7.85125	7.9737	8.25335	7.98523	8.60926	8.10264	8.02774	7.67733	7.8615	7.7881	7.65253	8.25287	7.90178	8.16287
GRMZM2G141858	8.62628	6.36208	6.18322	9.31104	9.36979	10.0654	8.86625	9.45436	9.23508	9.7365	7.4566	9.45104	10.2569	9.95227	7.81129	8.45377	8.54657	8.54801	8.73152	8.61477	9.52957	8.0239	9.03472	9.68764	9.72188	8.34765	8.31423	8.91959	8.81285	8.65168	8.36902	8.13619	5.74499	5.67549	9.38976	9.35548	9.1969	9.55171	9.32829	9.40512	8.95041	10.13	9.14389	9.40946	8.79457	9.4218	8.78285	9.011	8.48388	7.75865	8.39874	8.91685	6.66596	6.3073	6.52655	9.23688	9.47144	9.66658	9.47256	8.7618	9.37195	9.14811	8.99113	9.54029	9.26868	9.34175	9.2644	9.46164	9.3855	9.24444	9.34821	6.15262	5.75295	8.48484	6.01218	5.36259	5.42816	5.97691	8.33299	8.38053	8.5328	9.61284	9.17842	8.89844	5.54745	9.44118	9.27101	9.46231	9.50837	9.30112	9.04787	9.17312	9.0094	9.41955	9.63868	6.93563	9.23309	9.21385	5.83353	5.89531	6.44466	8.33701	8.5034	8.4693	9.66023	9.36931	7.72975	8.24082	9.2752	9.39032	8.91273	8.97751	5.31631	5.63912	5.97263	6.01131	5.93467	5.9729	7.62809	5.87566	5.3271	5.65935	8.35926	8.72992	8.50903	9.01045	8.76116	9.0159	9.03629	7.4848	8.40434	9.33024	8.74313	8.61013	5.91825	6.43701	6.16229	8.53019	8.83712	7.75925	8.40166	8.58807	8.92816	8.73865	5.7812	5.57524	6.38733	8.5922	8.96324	8.419	9.76061	8.4879	9.14208	8.38128	8.64764	9.00159	8.70257	5.49355	6.05449	6.51548	6.32371	8.85246	6.05501	6.33759	6.18611	5.19282	6.33196	9.3845	9.14629	9.12331	9.66962	9.08808	9.76899	9.16882	8.98869	9.08893	8.89961	8.97864	8.96653	8.71216	8.34028	8.96798	9.34063	8.62623	8.4481	8.85025	9.65621	8.88438	7.43188	7.85978	8.01024	7.59412	8.19615	9.05202	9.05005	8.67353	8.23159	7.87222	8.02452	8.70768	7.58502	8.78353	9.66122	9.78641	8.64321	8.78799	4.90555	6.56429	7.96178	7.94586	8.35166	7.40853	8.52148	9.25549	9.32173	8.5917	8.5346	9.11687	9.03143	8.82917	8.46957	7.17765	8.85307	6.71425	9.12647	9.76433	9.78277	9.75253	7.8496	8.08719	8.83952	8.91758	8.90917	8.75544	7.68368	7.90276	8.90991	9.25613	9.56605	9.31819	7.97678	7.91841	8.46531	8.62312	8.56677	8.45172	8.28892	5.73558	6.56934	8.10616	8.37018	9.17475	9.09537	9.38975	8.88482	9.2321	9.86262	9.8094	9.91459	10.057	8.3285	8.17725	8.84596	8.96045	8.75682	7.5254	8.78392	8.04092	7.72649	7.51813	9.39393	8.99121	9.47172	9.03213	8.32544	7.95874	8.78239	8.83121	9.75914	9.04401	9.46469	8.72539	6.85394	6.32634	8.70259	8.22539	8.3464	8.47427	10.2237	9.45346	10.1544	9.4638	9.79196	9.00778	7.87722	6.80673	7.59092	7.76553	9.38355	9.05409	9.41388	9.03786	8.14031	8.71031	8.4395	8.56613	9.37108	8.9932	9.26898	9.39086	5.98925	6.1111	8.90628	9.01871	8.29141	9.13021	9.44412	9.38933	9.47386	8.68424	9.71162	9.47719	9.57281	9.16766	6.43089	5.70572	9.23296	9.58629	9.51455	9.58908	8.27144	9.03652	9.04416	9.33664	9.46541	8.98362	7.73751	7.73748	9.58217	9.62156	9.74394	9.38973	8.81593	9.04871	9.27392	9.41208	9.38225	9.07147	6.19447	6.13274	9.05188	8.31528	9.55024	9.43129	9.7064	9.48186	9.53058	9.82173	9.39935	9.7413	9.48297	9.58752	9.7373	8.97874	9.27514	8.94031	6.25729	7.01389	9.9295	9.04998	9.84346	9.05864	10.297	9.55919	9.66047	9.58175	9.69892	9.69134	8.14057	9.14995	9.11495	8.76849	8.95137	8.36237	9.55531	9.49631	10.0042	9.77306	9.8775	9.7945	8.80769	8.57076	9.34413	8.84586	8.54112	8.16641	6.53643	6.16953	9.68696	9.23657	9.62893	9.4671	9.88255	9.3199	9.90251	9.67711	9.26083	9.33818	9.17265	9.90262	9.04689	8.93551	8.37447	7.83051	8.11487	6.38616	6.68221	6.68025	10.1259	9.28733	9.6833	9.73937	9.05604	9.77363	9.52197	9.28923	9.52442	9.42482	9.51338	9.70166	9.77583	9.29122	9.60764	7.24259	5.85118	7.15202	6.76758	6.38326	7.01664	8.81343	9.00628	9.07931	9.87086	9.47635	9.74868	9.6559	9.78401	9.44182	9.65701	9.23864	9.16987	9.56131	9.4554	9.55487	9.48505	8.9777	9.4505	6.87394	6.49618	7.42265	9.0477	8.94704	9.05644	9.58673	9.15029	9.70526	9.61927	9.24515	9.67475	6.87514	6.47539	6.19427	7.50848	6.36641	6.78058	6.2781	5.93724	6.16347	9.15118	9.14683	8.92206	9.57794	9.21819	9.22646	9.30917	8.97446	8.96535	9.0751	8.98851	8.99208	7.10253	6.09391	6.33977	9.19808	9.17145	9.16071	8.94032	9.15378	9.14875	5.80509	6.64956	6.67403	9.21663	9.27287	9.27915	9.19749	9.40978	9.31389	9.28419	9.27056	9.16967	6.13338	6.22014	6.25605	6.21793	6.1106	5.90048	6.12366	6.09283	6.43504	9.63517	9.49891	9.85931	9.71592	9.80974	9.53516	9.00298	8.84348	9.04253	9.47102	9.50315	9.46613	9.15335	9.10371	9.1291	9.1963	9.03982	8.96171	8.74772	7.50013	7.34115	7.57143	8.89427	8.93144	9.04164	9.00008	7.65379	7.53329	8.44436	8.47689	8.92666	9.0104	9.18985	8.95919	6.91225	6.82295	7.76583	8.01813	7.88456	7.73782	9.8674	9.22958	10.0527	9.75946	9.84676	9.5	7.0945	6.50966	7.12797	7.39615	8.923	8.55763	8.95226	8.72634	7.75981	7.41127	8.03551	8.12477	8.67499	9.1888	9.05819	8.97593	6.74188	6.3756	8.14057	8.02477	8.53849	8.63065	9.83607	9.59904	9.07336	8.7035	9.45805	9.26601	9.45223	8.81087	6.60371	6.07886	9.27641	9.69352	9.54975	9.93264	7.13193	7.66777	8.40496	8.83862	9.22797	8.59256	7.58803	9.65356	9.28503	9.56503	9.62724	9.71933	7.99585	8.07272	8.67352	8.83351	9.06072	9.02897	5.98041	6.44387	8.5346	8.82436	9.33238	9.65827	10.145	10.022	9.80219	9.72358	9.73891	9.70287	8.98026	8.9438	9.27008	9.24383	9.20187	8.84834	6.38613	5.69837	9.50764	9.39988	10.3767	9.72563	10.4676	9.80386	9.22779	9.71213	9.58713	9.92185	8.20335	8.67104	9.16039	9.04859	9.3154	8.66577	9.74415	9.8287	9.88702	9.8474	9.70221	9.87146	8.77546	8.86423	9.13962	9.04486	8.80738	8.57897	6.23634	6.3351	9.41075	9.41431	9.53518	9.50594	9.63305	9.46173	9.44161	9.64772	9.36445	9.35815	8.9939	9.36466	9.13231	9.06901	8.75814	7.87741	8.58957	6.27155	5.49252	6.25341	9.51931	9.5896	9.50495	9.30131	9.09321	9.51453	9.39725	9.05906	9.30902	9.50479	9.61909	9.61502	9.74177	9.67836	9.5504	5.98202	6.01535	6.3492	6.26651	5.98968	6.07381	8.84915	9.15145	8.98077	9.60009	9.1275	9.26475	9.59107	9.133	9.9327	9.65773	9.14716	9.62786	9.44802	9.95918	9.35054	9.66276	9.42469	9.41667	6.48204	6.60327	6.89847	8.88969	8.71432	9.02303	9.75295	9.34402	9.64658	9.75691	9.13304	9.25949	6.16649	6.10312	6.55988	5.97986	6.44949	6.46215	6.09786	5.90368	6.44043	8.79191	9.07547	9.08808	9.58496	9.37462	9.54542	9.97222	9.06168	9.17247	9.68517	9.29092	9.14705	6.78587	6.43924	6.23854	8.66926	9.33556	9.22862	8.84127	9.06766	9.12317	6.23753	6.91449	6.40684	9.10413	9.43262	9.21171	9.23553	9.78915	9.42418	9.19961	9.385	9.50693	6.21519	6.23332	6.11366	5.89682	7.08046	5.92395	6.4592	6.15756	5.771	10.345	10.4032	9.54031	9.90034	9.52528	9.95931	10.2348	9.48014	9.9521	9.48409	9.23956	10.048	9.34074	8.77825	9.16791	9.93277	8.7873	9.07994
GRMZM2G141873	8.13476	6.67936	7.08366	8.69912	8.71499	8.74651	8.83745	8.67205	8.69448	7.93063	7.3081	8.03849	8.32467	8.38254	8.27043	8.37792	8.574	8.42584	8.10758	8.15944	8.01869	8.40436	8.3394	8.52853	8.6412	8.49925	8.30559	8.50603	8.521	8.07609	8.972	8.0969	6.87971	7.09467	8.69924	8.69901	8.90962	8.9453	8.02852	8.02494	8.63383	8.11795	8.34567	8.6109	8.6615	8.52859	8.42143	8.61178	7.95167	7.80648	8.16183	8.89159	6.87617	7.35086	7.02182	8.48781	8.61529	8.71698	8.48378	8.61228	8.83687	8.67914	8.35007	8.71475	8.64235	8.26969	8.348	7.97259	8.55356	8.72617	8.2816	6.95498	7.46147	8.56494	7.21645	6.94769	7.65115	7.37937	7.70993	7.92469	7.73804	8.54776	8.64802	8.78681	7.4408	8.53331	8.59803	8.83138	8.72208	8.77835	8.76811	8.47588	8.65498	8.68157	8.83518	7.93834	8.73914	8.71482	7.1925	7.46872	7.33969	7.95618	7.92516	8.12816	8.39141	8.7523	8.00096	7.90093	8.67425	8.17667	8.74755	8.38682	7.38713	7.40744	7.51004	6.92403	7.183	7.64274	7.90505	7.177	7.52487	7.5048	7.85042	7.93826	8.16002	8.46563	8.32517	8.45808	8.62715	7.12182	8.23896	8.48708	8.43031	8.76029	6.77343	6.80132	7.58061	8.13295	7.92898	7.16038	7.92161	8.38175	7.94798	8.21093	7.58703	7.08158	7.69744	7.993	8.05777	7.9448	8.54584	8.19626	8.01483	8.0558	8.17345	8.10635	8.10649	7.24312	7.35149	7.23582	7.02415	8.83739	7.45585	7.24309	7.37568	7.80242	6.92212	8.30334	8.04022	8.02086	7.93985	8.10864	8.92586	8.40055	8.0246	8.14922	7.99433	8.38284	8.61483	8.50154	8.61488	8.76922	8.97992	8.59571	8.85657	8.76312	8.72448	8.83886	7.9033	7.39179	8.41403	8.17888	8.40859	8.52594	8.68198	7.9666	8.39548	7.72463	7.92652	8.39908	8.42322	8.29751	8.41449	8.34611	8.49284	8.51609	6.86643	6.81926	8.01437	8.22518	7.29666	8.28037	7.45525	7.81203	8.21803	8.4667	8.78505	8.81106	9.18875	8.60178	8.65621	7.60433	8.34418	6.82994	8.26566	8.65597	8.1949	8.41036	8.1592	8.22444	8.28793	8.34693	8.26621	8.35383	7.71682	7.84742	8.25653	8.05174	8.62883	8.46584	8.28844	8.37986	8.55299	7.62659	8.59791	8.25645	8.25801	7.04802	6.84341	7.89694	7.86381	8.84798	8.77367	8.96252	7.7714	8.96578	8.10001	8.01198	7.74065	8.13704	8.45104	8.63496	8.91643	8.8328	8.23811	7.69008	7.9311	7.99866	8.23859	8.24505	8.22327	8.35962	7.3348	7.90492	7.39296	7.72587	8.70797	8.80493	8.76616	8.98916	8.21572	8.42539	6.55922	7.05466	7.95462	8.20984	7.12896	7.24402	8.37482	8.76814	9.03672	9.00088	8.61458	8.61563	7.19611	6.73516	8.43856	8.47926	8.35482	8.43714	8.09745	8.21799	7.32944	7.73134	8.57811	8.68452	8.57975	8.59678	8.32294	8.2461	6.62791	6.40191	7.74646	7.94124	7.49286	7.50522	7.9191	8.13063	8.37506	8.65786	8.86111	8.84155	8.35378	8.51784	6.40964	6.91414	8.15704	8.43264	8.02696	8.47499	8.27144	8.27811	8.33207	8.62988	7.9514	8.22589	8.17949	8.15864	7.85313	8.19465	8.49513	8.12177	8.09748	8.44957	8.36544	8.63219	8.15778	8.17586	6.69015	6.13274	7.53173	8.25455	8.56626	8.59032	8.76925	9.0144	7.84192	7.92704	8.24402	8.05353	8.57371	8.54703	8.48367	8.34766	7.87608	8.02557	7.27911	6.88834	8.52898	8.66311	8.81233	8.35897	8.70871	8.55992	8.01812	8.1479	8.3597	8.33326	8.53316	8.15808	8.53127	8.3747	8.1226	8.04516	7.81009	8.23415	8.39524	8.58651	7.84289	7.91558	8.5304	8.27022	8.73458	8.69104	7.7639	8.02566	7.03674	6.59148	8.59945	8.48884	8.95387	8.7453	7.57583	7.86186	8.11637	8.12804	8.55491	8.76309	8.61857	8.60474	8.61531	8.62557	7.87459	8.07966	7.93715	6.91078	7.38374	6.96064	8.25651	8.53525	8.53418	8.10063	8.40933	8.34757	8.54817	8.08357	8.54904	7.86375	8.11741	8.11105	8.5195	8.65675	8.46503	7.23034	7.29158	6.96554	7.14323	7.28846	7.37887	7.5828	7.5766	7.67628	8.61786	8.55374	8.20513	8.64297	8.49496	8.44097	8.37014	8.72004	8.77763	8.04073	8.3677	8.63351	8.81687	8.33833	8.70786	7.00457	7.40113	7.09869	7.79105	7.64117	7.48871	8.63667	8.38383	8.82829	8.48816	8.50823	8.33153	7.00812	7.24125	7.30505	7.65615	7.07913	7.17913	7.45604	7.09244	7.59201	8.03746	7.61881	7.61063	8.21691	8.53105	8.457	8.28203	8.49037	8.56062	8.52093	8.42499	8.54231	7.00533	7.40169	7.89721	7.89974	7.69018	7.67548	7.99536	8.06016	8.04763	7.33399	7.5361	6.98622	7.84342	7.83504	7.84938	7.67975	8.07115	8.24607	7.88823	8.06443	8.17383	7.12689	7.54268	7.32334	7.17187	7.62474	7.19533	7.4056	7.69391	7.29121	8.09397	8.06702	7.81809	8.18931	7.9684	8.13586	7.99736	7.83472	7.74431	8.58614	8.65667	8.35545	8.61594	8.51118	8.38757	8.12064	8.58054	8.63252	7.71502	7.18105	8.40966	8.45509	8.14716	8.21318	7.30624	7.35361	7.52324	7.42375	8.32435	8.58273	8.55544	8.53556	7.97929	8.08246	5.94138	6.3057	7.9628	7.9315	7.24991	7.20791	8.54802	8.25903	8.61619	8.85661	8.13092	8.40192	7.1155	7.11607	8.25218	8.44364	8.19813	8.29228	7.8324	8.09034	7.2575	7.58434	8.26256	8.39293	8.50921	8.65223	8.35036	8.45538	6.9213	7.07606	7.90529	8.11791	7.33192	7.49268	7.95941	8.14588	8.48001	8.61869	8.8139	8.86593	8.36184	8.65474	7.09903	6.93814	8.20662	8.67632	8.14062	8.3235	8.19264	8.38134	8.48838	8.38322	8.14777	8.16063	7.83553	7.89262	7.96696	8.16198	8.2679	8.59722	8.41199	8.37587	8.57674	8.36782	8.27808	8.25465	7.02065	6.48248	8.04828	7.87029	8.53127	8.64006	8.69301	8.85839	8.048	7.92581	8.25216	8.10551	8.45491	8.38192	8.54565	8.87221	8.27535	8.31297	6.91868	6.81849	8.55393	8.85808	8.80667	8.89617	8.64348	8.88829	8.33215	8.04163	8.64698	8.5656	8.16675	7.92175	8.32945	8.35891	8.0198	8.43857	7.98302	8.17412	8.36961	8.47458	8.13046	8.0348	8.06499	8.20493	8.43929	8.62915	7.89142	8.05943	6.57917	6.25937	8.4835	8.57106	8.64764	9.00418	7.87694	8.0476	8.28419	8.44534	8.21657	8.53712	8.28838	8.51714	8.32513	8.58972	7.66367	7.97844	7.71864	6.66946	6.68246	6.39451	8.58655	8.44943	8.79231	8.49991	8.48709	8.65263	8.8371	8.81418	8.99492	8.247	8.05981	7.81928	8.44906	8.59358	8.4422	7.05884	7.18437	7.2696	6.90456	7.55778	7.26536	8.05437	8.10062	8.08022	8.43719	8.85007	8.65667	8.42643	8.75369	8.94113	8.57633	8.73488	8.80432	8.43932	8.56991	8.52784	8.68339	8.76348	8.73475	6.89129	7.13335	7.2427	8.08695	7.8443	7.96572	8.44316	8.52165	8.63956	8.64367	8.75917	8.57321	6.92392	6.73841	6.93968	6.77818	7.07033	7.31588	6.79075	7.10043	7.52917	8.19323	7.8645	8.03508	8.33824	8.58499	8.59312	8.26795	8.22578	8.40057	8.43287	8.28856	8.49264	6.9061	7.32616	7.18361	7.90775	8.02916	8.08253	7.91071	8.01851	7.76318	6.93387	7.43512	7.33105	7.87815	7.63111	7.91273	7.63577	7.64352	7.74027	7.48478	7.64094	7.86528	7.21717	7.4041	7.14102	7.16075	7.18612	7.15774	7.1072	7.49975	7.33647	7.96647	7.63433	8.0061	8.16668	8.07496	8.08913	7.63554	7.9935	7.50286	8.27668	8.41843	8.44059	8.34467	8.18699	8.26351	8.32827	8.49169	8.67797
GRMZM2G141903	9.17023	9.96912	9.73405	9.60046	9.53168	9.56027	9.44317	9.82211	9.92042	9.77907	10.0374	9.52038	9.50869	9.39089	9.62905	9.37726	9.39897	9.08332	9.24629	9.17164	9.74314	9.80564	9.81495	9.48456	9.44271	9.44447	9.29384	9.26502	9.41739	9.19949	9.59413	9.11149	9.41732	9.36578	9.56823	9.61142	9.84146	9.26915	9.95184	9.96327	9.69871	10.0103	9.77965	9.7148	9.50799	9.75998	9.31476	9.30579	9.17406	9.02531	9.05751	9.46481	9.63174	9.78118	9.68889	9.75559	9.4903	9.34801	9.99457	9.91468	9.7196	9.95811	9.00772	9.33447	9.94363	10.0376	9.84262	10.0558	9.76471	9.82973	9.97605	10.6368	10.2606	8.91734	10.3112	10.4166	10.3702	10.3687	9.92356	9.89312	9.92763	9.45123	10.0558	9.91392	10.2905	10.1309	9.95438	10.1039	9.74867	9.99945	10.0731	9.9433	9.67994	9.552	9.89585	10.1895	9.76516	9.93221	10.3791	10.3631	9.91358	10.0347	10.0679	9.78571	10.3031	9.68172	9.30865	9.26865	9.69995	9.91078	9.93125	10.0737	10.3328	10.4681	10.4182	10.4253	10.0575	10.4917	9.61415	10.0847	10.5138	10.3573	9.95423	10.2044	10.0288	10.036	10.0501	9.84923	9.95761	9.99336	10.2357	9.59891	9.94723	9.95958	10.6562	10.7152	10.6274	9.85162	9.93505	9.87266	9.90444	10.1895	10.0045	10.0662	10.7184	10.6262	10.6279	9.93875	9.94955	10.1123	9.69374	9.9386	9.79144	9.89394	9.95976	10.1244	10.2375	10.7298	10.8646	10.5439	10.7947	9.50257	10.353	10.6146	10.5556	10.6786	10.2337	9.98746	9.72594	9.73474	9.83678	10.1515	9.97338	9.77707	9.84251	10.0463	10.03	10.1953	10.0415	9.88501	10.1763	9.85269	9.35479	9.84974	10.1601	10.0186	9.16347	9.05332	9.98909	10.1417	9.90827	9.71469	9.47928	9.66504	9.53903	9.30489	8.80983	9.85866	9.38619	9.01692	9.76882	9.34389	9.43904	9.07003	9.34598	9.08726	9.45698	9.38219	9.51946	9.2747	9.71384	9.76163	9.53846	9.78188	9.59158	9.71445	9.44996	9.7956	9.26862	9.47572	8.99132	9.78603	9.72241	9.99387	9.81388	9.73151	9.59684	9.59194	9.55394	9.49162	9.59594	9.50177	8.97847	8.79041	9.47532	9.3799	9.95055	9.87698	9.63951	9.57025	9.63782	9.25994	9.72076	8.92326	9.63648	9.17706	8.92059	9.43054	9.49564	9.02539	8.85506	9.76982	9.46403	9.58162	8.95091	9.32724	9.60392	9.55246	10.1254	9.92289	9.90094	9.70005	9.65821	9.47781	9.3124	9.97692	9.38062	9.90735	9.44341	9.5082	9.42253	9.4378	8.90004	8.94985	9.57165	9.69771	9.59877	9.03086	9.19839	8.92291	9.04263	8.66392	9.36016	9.39491	9.26408	8.92031	9.63044	9.45935	9.48271	9.13308	9.3627	8.88304	8.84635	8.47914	9.51937	9.23251	9.25538	9.16468	9.09055	8.92699	8.72876	8.52519	9.65362	9.36189	9.32765	9.03214	9.32962	9.16269	9.01351	8.66516	9.12703	8.96799	9.19134	9.19239	9.49357	9.86977	9.64396	9.59257	9.46127	9.29073	9.36259	9.15189	9.1871	8.81757	9.50274	9.34708	9.70433	9.45751	9.61639	9.4434	9.17395	9.13066	9.01336	8.63803	8.99949	8.58667	9.11006	8.75574	9.81551	9.38174	9.33343	9.34647	9.33502	9.15633	9.40934	8.99477	8.97038	9.0407	9.10891	9.30849	8.92649	8.87876	9.39301	9.60371	9.53657	9.44333	9.79378	9.72783	9.61218	9.5952	9.42398	9.13176	9.34503	8.66035	9.13705	8.63812	9.44267	9.25429	9.3986	9.41154	9.74526	9.33851	9.46448	9.25913	9.66405	9.45418	9.61957	9.32802	8.83031	8.83309	8.92582	8.8445	8.78828	8.53832	9.71662	9.48417	9.50857	9.40139	9.74634	9.68165	8.8851	8.9446	9.28176	9.03884	8.54785	8.67961	9.32419	8.85708	9.55158	9.50061	9.60378	9.57844	9.77724	9.69798	9.68549	9.56621	9.17243	8.99373	8.95109	9.23499	8.89723	8.74465	8.93583	8.79569	8.80512	9.79172	9.5142	9.53	9.61395	9.45576	9.30446	9.65811	9.75002	9.50689	9.61417	9.96116	9.54477	9.63377	9.65754	9.39143	9.67245	9.53396	9.67831	10.2836	10.1371	10.3645	10.0433	10.1091	10.1641	9.67826	9.71155	9.63103	9.46971	10.0079	9.68921	9.79402	10.0584	9.94324	9.69646	10.1363	9.89592	9.48406	9.50087	9.71942	9.59776	9.95469	9.48915	10.3344	10.0358	10.1006	9.74506	9.66611	9.49718	9.79192	10.0411	9.46918	9.82286	9.84774	9.53633	10.1346	10.1097	10.2207	10.3828	10.1519	10.1454	9.93141	9.85287	9.80309	9.53305	9.73052	9.59555	9.78229	9.79521	9.68056	9.86375	9.85672	10.0382	9.78212	9.92012	10.0681	10.2194	10.0772	10.274	9.6423	9.70385	9.79549	9.27436	9.65999	9.68051	10.2558	10.1146	10.1633	9.67583	9.55433	9.54942	9.71688	9.54636	9.64748	9.66963	9.68391	9.518	10.1821	10.2824	10.2263	10.0974	10.3161	10.1735	9.9815	9.98943	10.1386	9.46063	9.42389	9.44183	9.36131	9.56823	9.39902	9.54405	9.52511	9.69635	9.7876	10.0889	9.84336	9.65934	9.89745	9.72647	9.86917	10.0241	9.7758	9.409	9.85016	9.28695	9.29621	9.42412	9.11569	8.99265	9.08347	9.81987	9.69149	9.48001	9.17514	9.13831	9.36072	9.16467	8.93511	9.39819	9.15518	9.32306	9.08064	9.86135	9.6395	9.52219	9.52402	9.59171	9.38876	9.25795	8.93482	9.75181	9.5182	9.35377	9.13112	9.20715	9.0832	8.89745	8.60429	9.6216	9.35855	9.40594	9.14559	9.156	9.03395	8.97601	8.63792	9.58763	9.12678	9.18675	8.97763	9.56457	9.52569	9.82422	9.60653	9.46968	9.22198	9.48064	8.93656	9.0743	8.54129	9.61141	9.02636	9.89188	9.72589	9.74428	9.52512	9.21024	8.97351	9.1771	8.99964	9.06262	8.55704	9.51713	9.99607	9.81053	9.67357	9.59322	9.59292	9.20544	8.97824	9.31093	8.97773	9.07018	8.90169	9.52271	9.15127	9.09027	9.09354	9.83446	9.61598	9.59919	9.67855	9.90157	9.86058	9.67243	9.73474	9.44678	9.29584	9.34876	9.1209	9.11203	8.69948	9.7566	9.40788	9.72186	9.35487	9.76375	9.57062	9.93974	9.86649	9.87868	9.70533	9.67337	9.53673	9.38633	9.07568	9.39762	9.00559	8.96338	8.98072	9.95647	9.59979	9.72119	9.57898	9.92238	9.77787	9.51885	9.45096	9.37481	9.1472	9.10865	9.08143	9.22485	8.88086	9.77589	9.6498	9.7058	9.55938	9.84806	9.61171	9.78111	9.6842	9.69697	9.39504	9.53633	9.20706	9.12914	9.27014	9.3252	9.04347	8.96332	9.64704	9.69151	9.38052	9.70358	9.58653	9.62356	9.79214	9.56009	9.3994	9.90466	9.95425	9.66022	9.70977	9.64602	9.78034	9.7392	9.60708	9.66997	10.1864	9.97693	10.0757	10.0046	9.95412	10.1261	9.84865	9.78104	9.76171	9.75967	9.84488	9.78247	9.76817	9.87112	9.6948	9.86389	9.83898	9.78243	9.78151	9.34914	9.67848	9.81005	9.66168	9.65872	10.3878	9.89873	10.1972	9.6944	9.91949	9.64358	9.66846	9.49951	9.43361	9.845	9.77988	9.91055	10.4262	10.2845	10.2711	10.214	10.2467	10.1562	10.0872	10.1014	10.1783	9.72324	9.70626	9.64709	9.82306	9.91	9.57114	9.98444	10.0673	9.92857	10.0656	10.2785	10.0335	10.2439	10.2755	9.99871	9.65074	9.68663	9.74477	9.61426	9.63082	9.76114	10.2375	10.1366	10.2375	9.70406	9.64356	9.77468	9.72004	9.78826	9.87151	9.6617	9.87587	9.71273	10.3533	10.0244	10.2384	10.514	10.1996	10.2407	10.2858	10.1478	10.4255	9.57313	9.41807	9.51004	9.41061	9.44585	9.48783	9.51332	9.78336	9.63976	10.1171	9.97568	10.0118	10.0109	9.90384	9.84967	9.7349	10.0576	10.1118
GRMZM2G141911	3.74659	5.00085	4.67834	4.19481	3.74659	3.74659	3.74659	3.74659	3.74659	3.74659	5.12803	4.18563	4.42451	4.39786	5.32595	5.30105	4.48392	4.32253	3.74659	3.74659	3.74659	3.74659	4.1713	4.59184	4.36275	4.62638	4.59182	3.74659	3.74659	3.74659	3.74659	3.74659	4.83693	3.74659	3.74659	3.74659	4.03337	4.0397	4.523	4.35879	4.83466	4.38561	4.34649	5.25979	4.70701	4.17769	4.36839	4.19113	3.74659	3.74659	3.74659	3.74659	5.83339	4.28391	5.45954	3.74659	4.43482	4.20079	4.4152	3.74659	3.74659	3.74659	3.74659	3.74659	4.55054	3.74659	4.34817	3.74659	4.13071	4.33072	4.67612	3.74659	3.74659	4.18976	3.74659	3.74659	3.74659	3.74659	5.40593	5.97516	5.5429	4.26966	4.18286	4.32039	3.74659	4.90301	3.74659	4.95047	5.5309	4.47825	4.43799	3.74659	3.74659	3.74659	3.74659	3.74659	4.14764	4.74389	3.74659	3.74659	3.74659	5.21752	5.81921	5.51844	3.74659	3.74659	4.88196	4.92315	3.74659	3.74659	4.52536	5.60255	3.74659	3.74659	3.74659	3.74659	3.74659	3.74659	4.88788	3.74659	3.74659	3.74659	5.27992	5.30361	5.63227	5.1573	4.41957	4.31525	3.74659	5.65737	4.83525	4.63975	4.16895	4.63417	3.74659	3.74659	3.74659	5.41193	5.68212	5.76394	5.59894	5.86448	5.84605	5.58946	3.74659	3.74659	3.74659	5.01594	5.15783	6.00189	4.35896	5.10892	5.2994	5.5836	5.1369	5.3197	5.63907	3.74659	3.74659	3.74659	3.74659	4.28898	3.74659	3.74659	3.74659	3.74659	3.74659	5.01011	4.59521	4.82533	4.81829	4.52595	3.74659	4.6891	4.92112	4.48102	4.95051	3.74659	5.17308	3.74659	3.74659	3.74659	3.74659	3.74659	3.74659	3.74659	3.74659	3.74659	4.26449	5.56215	4.96026	5.07582	4.79384	5.03087	3.74659	3.74659	3.74659	5.42656	5.80561	4.7302	4.83599	4.50682	4.50305	4.12101	3.74659	3.74659	3.74659	3.74659	5.05129	4.972	6.19501	4.5685	5.44616	4.1294	4.19205	3.74659	3.74659	4.17471	4.1816	3.74659	3.74659	4.90729	4.12476	4.55421	4.3707	4.32319	4.17103	4.57949	4.98052	5.0026	4.81147	4.73982	3.74659	4.15057	5.50737	5.67224	4.13474	4.16438	3.74659	3.74659	4.34927	4.58437	4.34317	3.74659	3.74659	3.74659	3.74659	4.79829	4.45022	4.43245	4.14679	4.23298	3.74659	3.74659	3.74659	3.74659	4.513	4.46232	4.01053	4.58322	3.74659	4.34863	4.17839	4.13985	3.74659	5.01632	4.34093	4.73122	4.81747	4.90971	3.74659	3.74659	3.74659	3.74659	5.43373	5.42556	4.65732	4.57636	4.42241	3.74659	3.74659	3.74659	3.74659	3.74659	5.46771	5.10529	5.8893	5.75528	4.12391	4.42616	3.74659	3.74659	3.74659	3.74659	4.58961	4.74365	5.12181	5.14758	4.91406	4.16186	3.74659	3.74659	5.31852	5.36662	4.62583	4.8263	4.2827	4.43306	3.74659	3.74659	4.62687	3.74659	4.95229	5.36157	5.40332	5.84222	4.60776	4.31238	4.91308	4.44314	4.37777	4.3764	3.74659	3.74659	5.49144	5.411	4.09528	4.66857	4.09754	3.74659	5.39154	5.8309	5.05608	4.49905	3.74659	3.74659	5.27126	5.31657	4.3322	4.24183	4.05851	4.26068	4.41416	5.68033	4.75049	4.16422	3.74659	3.74659	4.82239	3.74659	4.98187	5.08727	4.18839	3.74659	3.74659	3.74659	4.44047	4.86477	4.07354	4.55192	4.85742	5.30476	4.55325	4.21149	3.74659	4.14289	5.99943	4.19897	4.32906	3.74659	3.74659	3.74659	3.74659	4.37351	3.74659	4.33299	4.14123	3.74659	5.08915	5.83193	4.62554	4.35694	4.1215	3.74659	3.74659	3.74659	4.06559	4.26214	4.94866	4.61272	5.09937	4.61116	4.29504	4.09635	3.74659	3.74659	3.74659	3.74659	4.36645	4.49261	3.74659	3.74659	4.78118	4.71155	4.46129	4.50391	4.7235	4.65687	4.66484	4.79357	4.05423	4.24478	3.74659	4.10286	3.74659	5.40016	5.29785	3.74659	3.74659	3.74659	3.74659	3.74659	4.42262	3.74659	3.74659	4.66875	3.74659	3.74659	4.26691	4.08821	4.33979	3.74659	3.74659	3.74659	3.74659	3.74659	4.18198	3.74659	3.74659	6.04905	5.72866	5.59835	4.33899	4.85673	4.81599	3.74659	5.04533	5.09796	4.95297	4.62404	4.46963	4.39382	4.82992	3.74659	3.74659	5.32011	4.17406	3.74659	3.74659	3.74659	5.66151	5.4904	5.74668	3.74659	3.74659	3.74659	3.74659	4.74178	4.31434	3.74659	4.11729	3.74659	3.74659	3.74659	3.74659	4.66985	4.34412	3.74659	5.44481	5.31737	5.6379	3.74659	4.1729	4.21678	5.46673	5.41542	5.70706	5.5403	5.40915	5.00085	3.74659	3.74659	3.74659	5.07532	5.50214	5.53448	5.85518	5.94107	5.88558	3.74659	3.74659	3.74659	5.12	5.27152	4.84155	5.15501	5.52055	5.34123	5.19705	5.81385	5.35149	3.74659	3.74659	3.74659	3.74659	3.74659	3.74659	3.74659	3.74659	3.74659	4.90625	4.99761	5.06945	4.97356	5.38255	4.35391	4.34984	4.51991	4.35799	3.74659	3.74659	3.74659	3.74659	3.74659	3.74659	3.74659	3.74659	3.74659	4.92013	5.46504	4.85969	5.11577	4.48128	3.74659	3.74659	3.74659	5.1272	5.08201	4.1243	4.60761	4.11995	3.74659	3.74659	3.74659	3.74659	3.74659	5.19237	4.94164	5.69912	5.77612	4.65527	3.74659	3.74659	3.74659	3.74659	3.74659	5.84417	4.20725	4.8451	4.95346	4.5197	4.28044	3.74659	3.74659	5.61437	5.63172	4.5594	4.9262	4.47302	4.23013	3.74659	3.74659	3.74659	3.74659	5.0764	5.04096	6.36162	6.25419	4.22588	3.74659	4.69399	4.65394	4.42527	3.74659	3.74659	3.74659	5.09866	4.97982	4.07098	4.34565	4.71101	4.65887	4.86429	5.22957	4.8109	4.22671	4.15819	3.74659	5.6078	4.25521	4.43591	4.30241	4.44465	3.74659	5.23478	4.25037	4.38199	4.23782	3.74659	4.22176	3.74659	3.74659	5.1538	4.57952	4.07331	4.26161	3.74659	4.31324	4.44664	4.76368	4.49792	4.3556	4.12364	4.61713	4.07672	4.24982	3.74659	3.74659	4.73495	4.88867	4.59727	4.29672	3.74659	3.74659	3.74659	3.74659	4.06425	3.74659	4.19039	4.53402	4.84645	4.96424	4.80245	4.41278	3.74659	3.74659	4.27207	4.1738	4.51664	4.37213	4.61341	5.19501	5.04646	4.59579	3.74659	4.12401	3.74659	3.74659	3.74659	4.30067	3.74659	3.74659	3.74659	3.74659	4.67184	4.08677	4.59793	4.82072	4.62651	4.93045	5.05791	3.74659	3.74659	4.13748	3.74659	3.74659	3.74659	5.38211	5.42569	5.56759	4.18779	3.74659	3.74659	3.74659	3.74659	3.74659	3.74659	3.74659	3.74659	3.74659	3.74659	4.23813	4.75598	4.42655	4.5397	4.40002	3.74659	3.74659	3.74659	3.74659	4.2094	6.19268	5.94791	5.99152	3.74659	4.52382	4.48598	3.74659	5.03104	4.46811	4.14903	4.68627	4.86751	3.74659	4.08665	4.08461	3.74659	4.1451	4.45314	3.74659	3.74659	3.74659	5.5696	5.546	5.8047	4.07555	4.07021	4.32665	3.74659	4.64549	4.80906	3.74659	3.74659	3.74659	3.74659	3.74659	3.74659	3.74659	3.74659	3.74659	5.67542	5.97232	5.74911	3.74659	4.12503	3.74659	4.94262	4.82485	5.06148	4.90455	4.99317	5.03486	4.77361	3.74659	4.41634	5.27749	6.09344	5.9173	5.40537	5.70271	5.93672	3.74659	4.15497	3.74659	5.79152	5.39001	5.95237	5.6931	5.62069	5.66628	5.58641	5.94555	6.2987	3.74659	3.74659	3.74659	3.74659	4.16414	3.74659	3.74659	3.74659	3.74659	5.64547	6.04746	5.4085	5.20931	5.17518	5.39031	5.34083	4.92349	4.39921	3.74659	3.74659	4.30274	4.34549	3.74659	3.74659	3.74659	3.74659	3.74659
GRMZM2G141922	11.6594	9.97688	10.1196	11.8505	11.632	12.5623	11.9517	11.5061	11.9992	11.4942	10.0111	11.5541	11.9222	11.9383	10.9863	11.4765	10.5269	10.7936	11.1163	11.5804	11.3474	9.94627	11.0106	11.3948	11.553	10.8332	11.0743	10.7943	10.8202	11.5051	10.5504	11.6263	10.5868	10.2238	10.7683	11.1385	10.5157	11.8278	10.5268	10.9466	10.2675	11.5373	10.6935	11.2281	10.9264	11.1192	11.4711	11.2658	11.5041	11.4878	11.8522	10.7261	10.2993	10.2736	10.1889	11.5494	12.1252	12.094	12.1431	11.4156	11.5037	11.7016	11.5769	12.3937	12.1577	10.3779	10.9245	10.7025	10.6638	11.1771	11.0842	9.17603	8.93043	12.0562	9.10657	9.61296	9.30296	9.5123	10.2166	10.2993	10.7542	12.6719	11.8957	11.736	10.4489	12.1054	11.5147	11.7271	12.5054	11.7574	11.7878	10.695	11.0192	11.6534	11.8384	9.9396	11.8968	12.0726	9.06216	9.22756	9.97721	10.2116	10.5208	10.4533	9.2857	11.5079	10.2607	10.4456	11.5591	12.0108	12.0821	11.7255	9.06237	9.13385	9.05925	9.30298	9.78385	9.23833	10.5005	9.6918	9.32638	9.54503	10.0959	10.4737	10.2445	11.8724	12.2316	11.8865	11.8933	10.1679	11.3238	11.6641	11.9272	11.8154	9.37805	9.34118	9.42763	9.92901	9.69362	10.2793	10.3109	10.1045	9.65148	10.4432	9.15012	9.18675	9.57088	9.55605	9.90392	10.4311	10.5433	9.93343	9.80124	10.3756	9.88298	9.69793	10.2651	9.33734	8.84652	9.38266	9.44641	10.8333	9.36043	9.92796	9.78444	9.39402	10.1253	10.2255	10.2444	10.8343	10.6113	10.3116	11.2806	10.8808	9.94449	10.2559	10.751	11.8809	11.8557	11.5535	11.5356	11.8277	11.4254	11.5148	11.5421	11.7684	12.3658	12.3862	10.4719	10.2307	10.3425	10.5386	10.9478	10.0273	10.7366	10.9558	11.4624	10.7703	11.0118	11.5874	9.82862	11.5626	11.1008	11.7389	11.3412	11.9806	10.1393	10.5194	10.1507	10.8558	11.4555	10.0073	11.4819	10.8711	11.0514	10.3004	10.4224	10.492	11.0851	11.609	11.6495	10.1047	9.94378	10.3254	10.4523	10.763	11.4805	11.1146	10.8851	10.9067	10.3785	10.9478	11.0417	11.3808	10.6271	11.4027	10.4483	10.8661	10.7295	10.9095	10.3814	10.7922	10.3471	11.2584	11.0573	11.2619	11.4286	10.2926	10.1595	11.0361	11.3945	10.5858	10.7171	11.146	11.6136	10.9521	11.3772	11.6682	11.309	11.6358	10.426	10.7412	10.9062	11.319	11.4131	9.92027	10.47	10.836	10.457	10.3647	10.3932	10.4157	11.8599	12.1762	11.7317	11.4162	10.4749	11.1792	11.3699	12.2326	12.183	13.0512	10.8609	11.2473	11.0779	11.7064	11.2227	11.5005	11.565	11.8063	11.7654	12.5623	13.0442	12.9704	10.9561	11.2583	10.8978	11.1874	10.8975	11.5356	12.1762	12.6082	11.1801	11.5438	10.9909	11.4439	11.2459	11.6998	12.1109	12.6184	10.7503	10.5951	11.4884	11.6869	11.4458	11.6338	10.8808	11.5534	11.178	11.0916	11.1537	11.6179	12.5863	12.5636	10.7736	10.6652	11.2786	11.2557	11.7578	11.5556	11.9192	12.8451	11.3241	12.1816	12.2492	12.2212	11.2782	11.6831	11.503	12.0366	11.5655	12.0463	11.5714	12.0341	11.3953	12.0565	12.3325	12.6246	10.987	11.056	11.7609	11.6764	11.257	11.5526	11.4894	11.5357	11.011	11.4609	11.2971	11.3766	11.4104	12.3775	11.651	12.5383	12.059	12.7221	11.1339	11.0415	13.0995	12.0124	12.5611	12.3506	12.5672	12.3484	11.1338	11.7518	11.113	11.9168	11.8329	12.41	11.7329	11.838	12.1415	12.4183	11.1569	11.5178	11.611	12.0171	11.7861	11.6991	11.7592	11.409	11.7868	11.7431	12.2884	12.2371	11.411	11.3182	11.42	11.2736	11.4658	11.9097	11.2682	10.937	11.6123	11.446	11.497	12.049	11.8976	12.1149	12.6766	12.6713	12.3618	12.5016	12.7984	10.8553	10.6246	10.856	12.0982	12.5833	12.1787	12.575	11.9737	12.7022	12.6337	11.7012	12.55	11.0791	11.3749	11.644	11.4642	11.5949	10.7868	10.7292	10.2141	10.309	10.939	10.3628	10.6376	10.5265	10.4347	11.3632	12.4162	12.2482	12.6695	12.5964	12.1049	11.9355	12.6892	11.9972	12.2374	11.2627	12.1991	11.1231	12.8301	11.8741	12.2044	10.4663	10.5484	10.7102	10.4502	10.3273	11.1248	11.3407	12.3082	11.9074	12.1877	12.1762	11.8911	10.4232	10.4784	10.6276	10.6961	10.8717	11.019	10.8056	10.7502	11.0951	10.9827	10.7761	10.9111	12.1409	12.3636	12.6319	12.5968	11.9151	12.3695	12.1572	12.1651	12.1378	10.7168	10.3643	10.303	10.5687	10.3831	10.6179	10.8149	10.3674	10.4146	9.97765	10.1972	10.5897	10.1187	10.2814	10.5612	10.1744	10.4084	10.3318	9.92019	10.2908	10.1157	10.4868	10.0482	10.4518	10.4701	10.3395	10.4864	10.8488	10.4342	10.6476	10.7908	10.5436	11.4427	10.8252	10.8386	10.8758	10.6105	10.3944	10.5039	12.422	12.2007	12.3863	12.444	12.3697	12.2009	12.0868	12.1065	12.2883	10.4716	10.6382	10.3531	10.1859	10.6546	10.8984	11.6657	12.098	10.6971	10.4803	10.591	11.1717	11.5174	11.5525	12.0673	12.4655	11.0111	11.1338	10.5029	10.8146	10.5822	10.9708	11.247	11.0015	11.2954	11.4751	12.679	12.6601	10.8722	11.2441	10.5405	10.7408	10.2218	10.7383	11.7141	11.9446	10.6618	10.796	11.0315	11.3458	10.9715	11.6131	12.2676	12.4716	10.8532	10.8717	10.9592	11.3215	11.0723	11.1384	11.3952	11.4619	11.0949	11.3819	11.2659	11.8969	12.506	12.8147	11.1147	11.4867	11.0375	11.3854	11.8571	11.8608	11.1227	11.3502	10.44	11.5004	11.7625	12.4034	10.888	11.1428	11.2341	11.6297	11.1544	11.7688	11.1591	11.3367	10.989	11.3235	12.0439	12.2675	10.5463	10.424	11.184	11.2279	11.0186	11.5995	11.8682	11.9547	11.7305	11.4811	11.5922	11.6579	11.1515	11.5947	11.4543	12.0492	12.4967	12.6487	10.3545	10.3384	12.5528	12.3549	12.907	13.1737	12.7622	12.8431	11.3329	11.7426	11.4312	11.8278	11.4254	11.5267	10.8651	11.4942	11.7177	12.0466	11.4872	12.0579	11.7418	11.8973	11.5269	11.5847	10.9892	11.4474	11.1132	11.9659	11.9304	12.2108	10.7253	10.8616	11.02	11.5343	11.6959	11.8747	11.1796	11.3727	11.0271	11.7436	11.1954	11.2648	11.3169	11.3929	12.0142	11.7219	11.9915	12.0712	12.0738	10.8844	10.8554	11.0819	12.1833	12.3263	11.9596	12.835	12.5546	12.11	12.2668	12.2261	12.5928	11.2034	11.3574	11.5091	11.3459	11.568	11.5731	10.128	10.3446	10.2529	10.4079	10.3905	10.682	10.8755	11.2452	11.2528	12.799	12.601	12.6135	12.8963	12.2152	12.7765	12.4492	12.1445	12.4177	11.071	12.2966	11.3815	11.463	12.5738	12.4072	10.7436	10.4057	10.8837	10.8624	10.7826	11.4203	12.0046	12.2719	12.2602	12.6803	12.5612	12.61	10.1678	10.3069	10.3568	10.1513	10.4344	10.3919	10.4426	10.4488	10.5976	10.8981	10.994	11.2837	12.1207	12.5849	12.6967	12.8725	12.2942	12.5908	12.5238	12.4919	12.3804	10.2255	10.5831	10.2887	10.3874	10.9986	10.7978	10.2785	10.3324	10.3145	10.2021	10.4055	10.5736	10.1372	10.5351	10.8648	10.2475	10.8741	10.5281	10.2568	10.2414	10.6694	10.3019	10.1642	10.2088	10.3065	10.3131	10.4041	10.7306	10.6641	10.529	11.7123	12.3991	11.2204	10.9003	11.1539	11.3562	11.5693	11.2424	11.7202	12.2268	12.2963	13.0475	12.3016	12.1962	12.3665	13.1641	11.9934	12.2428
GRMZM2G141925	8.65717	7.13721	7.39872	8.60051	8.99766	9.08879	8.44203	8.5642	8.92534	6.16315	5.17297	6.59066	7.6513	7.07367	6.31228	6.24645	8.01707	7.98727	8.72719	8.76223	6.40867	6.80422	5.99687	7.15501	7.19154	6.70121	6.44887	8.82679	8.46536	8.71175	6.64316	8.46912	7.66397	7.51306	7.96335	7.40402	8.82066	8.88206	6.15185	6.17379	8.56427	6.64373	7.67881	7.15433	6.81604	9.06628	8.63432	8.79418	8.46761	7.86185	8.23097	8.52336	7.33114	7.59657	7.44775	9.23151	9.2715	8.6169	9.16466	8.53945	9.45382	8.60001	8.80428	9.1026	8.57509	6.08873	6.13879	6.02452	7.32808	7.20158	7.0142	7.06837	7.06252	8.56494	7.21645	7.80548	6.82835	7.45146	5.19191	5.4141	5.26547	8.71344	8.2505	7.88829	6.97495	8.59124	8.77192	8.51258	8.85389	8.36977	7.97944	8.53058	8.02644	8.23017	9.22753	7.49001	8.64812	8.69635	6.87518	7.24282	7.30015	5.10795	5.20008	5.41553	8.91631	8.63605	7.36209	7.54102	8.58153	8.85937	8.20316	8.52241	6.69984	7.44703	7.10256	6.81883	7.1602	7.1505	6.45932	6.70773	7.17763	6.8185	5.24427	5.6679	5.12401	8.7456	8.54819	8.22287	8.17813	5.08281	8.16016	9.28427	8.24954	7.96473	7.08043	7.14141	6.88364	5.76761	6.33317	5.30851	5.39413	5.534	6.21082	5.35611	6.60113	6.9715	7.10346	5.77552	6.4145	5.28175	8.18052	5.78683	6.20395	4.92172	5.3336	6.44916	4.74227	6.71527	6.80289	7.48416	7.07957	6.62837	6.80019	7.06141	6.93374	6.53695	7.16068	7.20358	6.50497	6.72791	7.23348	6.4763	8.55221	6.70399	6.60426	6.53025	6.86571	8.29217	8.66125	8.25723	7.77357	7.91138	8.40722	7.99103	7.7569	7.89202	8.32736	8.11242	7.19235	5.3025	7.60467	5.84088	6.16665	8.49293	8.3406	8.83586	8.50958	5.68733	6.05112	7.29174	6.39371	6.53601	8.80184	8.80245	8.61838	8.76404	7.65721	7.63697	7.11705	7.29515	5.17268	6.14666	5.56713	6.28103	5.93814	6.93763	6.43367	8.44221	8.00048	8.60178	8.20802	7.10195	8.25922	7.19477	6.41127	7.68103	5.99565	6.70682	6.19109	5.71501	7.88172	7.86884	8.82004	8.32069	6.06567	5.90064	5.56951	5.58594	6.80667	6.61354	6.60711	6.07326	8.18223	8.48867	8.14366	8.51682	8.4303	7.42967	7.25432	7.88438	7.67045	8.37854	7.14011	9.43938	8.7485	8.20947	6.1788	5.82561	6.13412	6.08112	6.773	5.76451	8.7996	8.76113	8.94165	5.05808	7.77189	5.58507	6.54884	6.23048	8.78265	8.36436	8.99563	8.85437	5.48867	5.85596	6.7239	7.00665	8.87164	8.52024	8.86792	8.69498	7.76356	7.63393	8.08111	6.69455	5.59347	5.70995	7.81699	6.79676	9.04409	8.19093	8.59651	8.61061	7.95261	7.23894	6.36294	6.07313	8.26078	8.05428	8.9421	8.85491	6.24993	6.35096	6.81577	6.54173	8.43072	8.35859	8.72853	8.74922	7.85947	7.58481	7.87455	7.47697	6.32574	5.64926	5.82014	5.86429	6.78984	6.63621	8.59476	8.22465	9.06653	8.51259	7.37524	7.42627	5.98639	7.73017	5.75034	7.06562	5.97329	6.47837	8.25838	8.36117	8.97866	8.73408	6.52293	6.39274	6.08563	6.52314	7.11159	6.56536	6.44615	6.55253	8.79125	8.56897	9.1433	9.29882	7.82855	8.02224	7.78934	7.39767	7.89453	7.10769	9.4321	8.02188	6.00911	5.71985	6.56788	5.94713	7.41169	6.22336	9.12703	8.32249	8.96507	8.82823	7.55986	7.8093	9.36177	8.48359	9.5664	9.33351	9.22796	8.85046	5.85529	5.99408	7.02874	6.74992	6.11562	6.64273	8.18089	8.0682	9.04653	8.88334	6.11146	6.08274	6.70309	7.42542	5.88591	6.11067	6.72139	5.83846	8.59489	8.15715	9.0712	8.44357	7.79374	7.5898	7.87605	7.69606	9.03141	9.14605	5.81947	5.52619	6.45666	6.53101	7.12261	7.29985	6.53843	8.94172	8.56713	8.53719	8.8123	7.74979	8.21702	6.98815	7.41048	7.66234	9.75049	9.11742	8.50972	9.71948	9.36614	9.75805	9.26923	8.96145	8.67585	5.85296	6.32544	6.15374	7.13582	7.15	9.05924	7.51893	7.11781	7.36772	7.07834	7.17252	7.48804	4.76807	5.37761	5.48589	9.68352	8.49765	9.01306	9.11372	8.74549	8.51558	9.11275	8.19217	8.46792	6.50449	9.05376	7.65467	8.73744	8.64544	8.72011	7.46631	7.5307	7.27449	5.40873	5.53539	5.14971	7.32666	8.83397	8.83505	9.41243	8.8507	7.14348	7.84629	7.39531	7.40502	7.48231	7.41276	7.27155	7.50229	7.18881	7.36776	5.47753	5.56174	5.34944	9.47428	8.70049	8.57612	8.86013	8.6534	8.57996	8.71921	8.43886	8.38244	7.25806	6.86597	7.14897	5.56918	5.56573	5.64692	5.95693	5.67017	5.44572	6.99397	7.21131	7.4156	6.40735	6.48864	6.34701	6.4292	6.51848	6.46413	5.91402	6.29577	6.27034	7.42458	6.86118	7.26679	7.54959	7.26538	7.09829	7.30761	7.30239	7.3908	7.66864	7.06804	7.14334	7.38197	7.10889	7.02309	6.55434	6.72408	6.96478	8.32813	8.38535	8.53779	8.37742	8.68611	8.11637	8.25881	8.09335	8.05734	7.02053	4.99547	6.57377	6.47476	8.24645	8.0762	8.23285	7.92142	4.42903	5.08201	7.11305	6.7221	8.49156	8.64183	8.81249	8.68013	7.95913	8.02312	6.78993	6.72509	4.84503	5.06161	7.78849	6.46863	8.90347	8.65296	8.6442	8.4696	7.74513	7.4387	6.19736	5.6021	8.25528	7.98262	8.96172	8.85804	4.98779	5.00014	6.21507	6.34951	8.05993	8.36937	8.74905	8.70127	7.53619	7.71294	7.35004	7.23084	5.58464	5.33257	6.42714	5.83147	6.99346	6.39478	8.42209	8.1295	8.56056	8.36637	7.89364	7.30092	6.56146	7.81267	5.91733	6.74779	5.60097	5.75107	7.89898	8.01519	9.08033	8.97411	6.19077	5.90902	5.83976	6.10002	6.83524	6.80154	6.24905	6.10586	8.04605	8.30818	8.80923	9.0249	7.24597	7.82485	7.37291	7.64254	7.73717	7.5905	9.50429	8.91386	6.08093	6.05803	5.87083	6.1717	6.8301	6.9095	8.92909	8.72459	8.91971	8.73775	7.22972	7.44683	9.02921	8.99853	9.38535	8.88524	8.85828	8.82383	6.14338	6.09518	7.13074	6.79837	6.32676	5.86829	8.16506	8.11238	9.04907	8.67102	5.92583	6.32781	6.23572	6.24281	5.87601	5.7237	6.30283	6.46975	8.48817	8.71421	8.90008	8.75176	7.23386	7.64616	7.44834	6.99447	8.99941	8.23835	5.85838	6.29524	5.79922	6.43256	7.11732	7.26833	6.47707	9.09152	8.97156	8.33857	8.80616	8.28242	8.69451	7.54925	7.16865	7.42688	9.6202	9.32447	8.61209	9.14717	9.15819	9.5988	8.69126	8.68905	8.7062	6.20637	6.36491	6.17674	7.32466	7.20827	6.86813	7.47965	7.28251	7.19792	7.21026	7.20476	7.68434	5.03376	5.30244	5.67365	8.32621	8.12217	8.39839	8.9333	8.58947	8.71246	8.67622	8.20992	8.46016	8.52321	8.28067	8.72011	8.97249	8.71826	9.15917	7.54013	7.13335	7.66735	5.02401	5.4861	5.64458	9.66098	8.75495	9.20709	8.80116	8.4391	8.47701	7.37571	7.59831	7.67348	7.3173	6.86411	7.59969	7.01428	7.22834	7.29607	5.43798	5.43274	5.6315	9.30415	8.7868	8.91415	9.46212	8.79293	8.742	8.84304	8.45291	8.38145	6.83217	7.05322	7.50735	5.31039	6.1462	5.96559	5.23597	6.39662	5.62463	6.87161	7.27171	7.1885	5.90239	6.58564	5.9798	5.67274	6.73424	5.71208	5.4319	6.03965	6.0699	7.0483	7.60666	6.96127	7.19498	7.49958	7.09967	7.64431	7.06145	7.13697	6.95401	7.17646	6.73943	6.98992	6.8681	6.93467	7.069	6.81211	7.1686	8.5431	8.18525	8.57672	8.46149	8.27698	8.4898	8.67473	7.98594	8.13178
GRMZM2G141931	10.9295	12.2832	12.2121	10.8865	11.3471	10.0984	10.1214	10.6254	11.1054	13.0203	12.6499	13.1295	12.5983	12.6789	12.616	12.2835	13.1267	12.3685	11.5044	10.7429	13.2625	13.277	12.9749	13.0037	12.8028	12.6653	12.5044	12.3699	12.401	10.9725	12.8123	10.9539	12.4213	12.0521	13.2187	13.2896	12.365	12.6381	12.8052	12.7143	13.8466	12.5536	13.0746	12.7566	12.9907	12.6227	11.7647	12.496	11.0499	11.7473	10.89	13.1736	12.1159	13.6404	12.1285	11.5467	12.1678	12.8506	10.78	10.7354	11.0928	11.2942	11.3535	11.9695	11.1459	13.1341	13.0263	13.0292	12.8724	12.6791	12.7469	13.138	13.4364	11.1303	13.4393	13.2681	12.7931	13.1506	12.6209	12.6826	12.5032	11.3062	11.5715	11.9046	11.4447	11.1593	11.7046	12.0862	11.6811	11.7141	11.947	12.925	12.7791	12.4895	11.2561	11.8046	11.8093	11.5284	12.7231	13.2132	12.4775	12.5134	12.5797	12.4401	11.8821	12.5601	12.8118	13.1037	11.9798	11.0167	11.6756	11.5637	13.1203	13.284	12.8416	12.6957	13.011	12.2865	12.7415	12.0967	12.5425	11.8384	12.5466	12.479	12.3264	11.6368	11.5844	11.6347	11.6925	12.2556	11.6093	11.8311	11.8446	11.5899	12.5132	12.638	12.7736	12.3586	12.5886	12.1077	12.5164	12.4562	12.6777	12.5838	12.8624	12.5399	13.1591	12.5525	12.6813	12.6407	13.2186	12.7228	12.8045	12.7045	12.5491	12.5381	12.632	13.3748	12.7762	13.8996	12.7851	13.0461	12.7038	13.0581	12.0845	12.6855	12.9322	12.6783	12.6283	12.7506	12.6518	12.6238	12.9114	12.6357	12.374	12.2663	11.905	11.2088	11.3175	11.4824	11.2246	11.8801	12.942	11.4339	11.6729	11.9239	10.7108	10.4853	12.0648	12.6795	12.5601	12.7443	12.4875	13.5783	13.0213	11.4046	11.2008	12.3374	12.5684	12.5155	13.0524	12.736	13.4691	13.011	11.4049	11.4317	12.023	12.1294	12.868	12.7502	12.7018	13.1519	12.5838	12.9475	12.9643	13.2527	13.0537	13.1751	12.378	11.4253	10.891	12.1752	13.8283	12.1758	13.3859	12.8603	13.0544	12.6147	12.7351	12.8	13.6219	13.0981	11.7869	11.4584	12.5759	12.4931	13.2191	13.0494	12.7873	12.7287	12.9111	13.0706	13.3179	10.7837	12.8056	11.473	11.2393	11.6371	12.2055	12.2084	12.3329	13.0134	13.2993	11.4678	10.655	12.4113	12.7545	13.0068	12.7026	12.8079	13.0857	13.0587	12.9711	12.478	11.1043	12.6274	13.1641	13.1334	13.1577	13.1377	13.7414	13.49	10.4275	10.4229	13.2909	13.3188	13.4691	13.0069	13.685	12.5087	11.4148	10.692	11.7316	11.6284	13.1968	12.7558	12.86	12.5949	13.2808	12.9534	13.1877	12.4232	10.827	10.7709	12.2036	11.8055	13.068	12.7687	14.1231	13.181	11.913	10.7446	12.7004	12.3183	13.0955	12.9514	13.6792	12.9442	11.7046	11.2933	12.3414	11.7833	12.6581	12.2695	12.779	12.3816	12.8689	12.6552	13.3163	12.9157	13.4366	12.6408	11.9044	10.7701	12.3287	12.0671	13.2034	13.0333	13.0908	12.7302	12.7169	12.5125	13.4551	12.4518	11.3147	11.0136	12.6712	12.427	13.0638	13.0403	12.6836	12.9552	12.5669	12.6028	13.0726	12.75	11.3755	11.1225	12.3746	12.4533	12.1207	12.1735	13.24	13.2731	12.4637	12.7449	12.9028	12.8544	12.7002	12.6839	12.8489	12.5921	13.1563	11.9479	11.7042	11.5789	12.2904	12.8787	11.5915	11.8974	10.8778	11.4592	11.3601	12.1085	13.1196	12.9561	12.7144	12.5609	12.4072	12.3815	12.3656	12.3601	11.0158	11.0277	13.0038	12.9821	12.6885	12.554	12.5843	12.6016	12.6824	12.7277	12.8067	12.817	11.4959	11.8387	12.2412	12.5459	13.1649	13.1687	12.7784	12.5803	12.9925	13.1933	12.8088	12.7501	13.0176	12.6897	12.8913	12.9908	11.567	12.2045	11.3938	11.5021	11.5067	12.8912	13.112	13.1616	12.6355	11.8455	12.9985	11.1381	12.5446	11.6144	11.9632	12.9819	12.3332	13.246	13.3179	13.3517	13.0223	12.829	13.0466	12.4163	12.7065	13.1588	12.2458	12.3748	12.7008	12.7217	12.427	12.4015	12.1913	11.7325	11.8294	11.6494	11.6716	12.2508	12.0494	11.8405	12.432	13.1282	11.4361	13.2183	11.6509	11.8439	12.3019	12.445	13.5056	12.937	12.4826	12.3961	12.4541	12.8526	11.3997	12.5696	11.289	11.5835	12.9051	12.4538	13.1377	12.7587	12.3954	13.1204	12.3859	12.5788	12.4235	12.499	12.1795	12.235	12.2449	11.9799	11.4873	11.6288	11.5869	11.9628	11.7925	11.779	11.9384	11.8294	12.8011	12.8151	12.6076	12.258	12.4246	12.4813	12.3908	12.4752	12.5279	12.1537	12.6407	12.8855	12.4815	12.5248	12.5215	12.6137	12.6491	12.7098	12.5347	12.5757	12.832	13.1669	13.238	13.3239	12.9322	12.6919	12.8323	12.2536	12.3131	12.4824	12.5546	12.7136	12.5857	12.6343	12.6897	12.4734	11.8565	11.8463	11.7816	11.3599	11.6113	11.7433	11.4913	11.8578	11.8301	12.0397	12.1425	11.9424	12.7389	12.6457	13.035	13.1128	13.2466	13.0093	10.0051	9.90096	12.8008	12.6777	13.0726	12.9881	12.8912	12.8794	10.6183	10.5831	11.5434	11.319	12.719	12.6659	12.7211	12.5438	12.9606	12.9901	12.5366	12.5402	10.0211	10.5878	11.6268	11.3981	12.8187	12.7695	13.5773	13.4275	11.1478	11.4746	12.6588	12.5782	12.7403	12.7997	13.3857	13.0761	11.5419	11.2677	11.9317	11.8977	12.539	12.5773	12.3596	12.4408	12.7953	12.7783	13.0424	12.7817	13.0283	12.1971	11.4168	10.4323	12.5113	13.0876	13.3077	12.9307	12.9196	12.7029	12.5978	12.5284	13.4009	12.5733	11.5822	10.8269	12.4941	13.0064	13.0822	13.0228	12.6976	12.696	12.8275	12.735	13.1737	12.8239	11.7898	11.2536	12.7744	11.9562	12.1618	12.1145	13.204	13.1392	11.903	12.4623	12.7719	12.7624	12.4876	12.6233	13.0874	12.9306	13.1632	12.3792	11.5461	11.0265	12.1446	11.6832	11.1802	11.4846	10.4464	9.85581	10.7653	11.0781	13.163	12.9414	12.8035	12.6366	12.4618	12.2497	12.857	12.0533	11.1813	10.343	13.026	12.8671	12.6896	12.762	12.7009	12.579	12.6296	12.2987	12.9036	12.2228	10.9482	11.0901	11.9651	12.0981	13.165	13.0618	12.7056	12.5313	12.7774	12.7144	12.6766	12.5751	12.9552	12.7151	12.7874	12.7617	11.9063	12.3349	11.1804	11.5759	11.08	12.5716	12.7278	12.5692	12.007	12.086	12.5376	9.87965	10.285	11.035	11.3806	11.5398	11.2605	13.0425	13.0687	12.8927	12.7687	12.7427	12.6635	12.5539	12.578	12.4143	12.1385	12.3051	12.2672	12.5722	12.4573	12.4414	10.9242	11.9596	11.259	11.4678	12.421	11.2109	11.7926	12.1402	11.4411	12.9359	12.6267	12.9194	12.6252	11.575	11.7331	12.7024	12.9051	12.1786	12.5208	12.4225	12.4132	12.4704	12.1051	12.4613	11.4019	11.8177	11.7411	12.7333	12.5455	12.8183	12.6301	12.4636	12.4204	11.8469	11.8321	12.1784	12.3316	12.3219	12.3673	12.1884	11.6859	12.0502	10.9993	11.7802	11.6039	11.6675	11.8912	11.894	12.1727	12.9955	12.4362	12.4354	12.3845	12.2681	12.5576	12.4693	12.4787	12.6969	12.6187	12.3534	12.4344	12.6297	12.3764	12.4174	12.5957	12.5416	12.4718	12.6705	12.4308	12.9174	13.502	13.4847	12.657	13.3156	12.9175	11.9786	13.1307	12.4554	12.7433	12.7441	12.6047	12.545	12.6563	12.6061	12.7271	11.8287	12.0796	11.5626	12.1104	11.4799	11.3947	12.646	11.6047	11.8332	12.6291	11.931
GRMZM2G141940	7.7411	8.37643	8.25013	8.26852	8.46737	8.02946	8.37678	8.07641	8.29271	7.84336	7.61231	7.98942	7.83963	8.0896	7.70325	7.61948	7.68872	7.5993	7.7534	7.68607	7.59774	7.31343	7.95168	7.58966	7.74771	7.66945	7.62601	7.80023	7.67518	7.57755	7.76177	7.76191	7.86461	7.63389	7.54118	7.56898	8.10168	7.98285	7.45247	8.02494	7.83806	7.63036	7.74391	7.58516	7.70071	8.18322	7.8449	7.91832	7.64601	7.79704	7.8301	7.93726	7.75632	7.97818	8.06087	8.1431	7.99402	7.94315	8.34721	8.05236	8.50657	7.94088	7.85772	8.08467	8.47879	7.58659	7.87316	7.89383	7.57389	8.28963	8.1051	8.38387	7.92151	8.02816	8.13171	7.81551	8.42693	8.28137	8.08513	7.77837	8.4611	7.9239	8.22084	8.43385	8.02937	8.22461	7.98031	8.25599	7.99063	8.36463	8.36656	7.77872	8.10948	8.19747	7.99609	8.08816	8.05114	8.26628	8.07189	8.07301	7.95353	7.96975	8.00482	8.41878	8.03712	8.28293	7.18609	7.19871	8.40921	7.5757	8.37	8.10966	8.26705	7.78198	8.04251	8.25761	7.95105	8.29913	7.83467	7.87109	8.05684	7.87294	7.82939	7.91092	8.05356	7.93817	8.29812	8.22797	8.3471	7.95784	7.95529	7.80482	8.04273	7.83227	8.00436	8.43925	8.03679	7.91698	8.13148	7.82835	8.01724	7.82289	8.06674	8.08901	8.15485	8.28429	7.98369	7.81025	8.05777	8.01493	7.5727	7.46707	8.0537	7.66807	7.62612	8.14683	7.99778	8.20788	8.12107	8.05509	7.92524	7.66226	7.84712	7.76147	8.12981	7.81103	7.93731	7.75359	8.08164	8.49132	8.14395	8.16533	7.75662	8.40477	8.22658	8.52187	8.36139	7.99713	7.99549	8.32111	8.22794	8.33409	7.97528	8.08206	8.30789	8.15459	8.05123	8.30907	7.93466	7.6335	8.04513	7.40436	7.59803	7.64457	7.81264	7.43378	7.77171	6.96367	7.43451	7.45092	7.504	7.5278	7.48486	7.93794	7.67595	7.98087	8.05551	8.36545	7.71243	7.69764	7.3609	7.36977	7.8325	7.29357	7.84058	7.46562	7.57035	7.78992	8.46525	8.13414	8.35436	7.89946	7.71183	8.08891	7.67034	7.97784	8.02989	8.44891	7.26455	7.43229	7.15236	7.71597	7.4753	7.47884	7.58835	7.44247	7.84158	7.88135	7.77012	7.9975	7.22134	7.52796	7.71361	7.37428	8.08275	7.64628	7.96975	8.33084	8.0791	7.51975	7.86381	7.92186	8.15227	8.1858	7.44287	8.35726	7.66938	7.6772	7.48765	7.80296	7.46251	7.78461	7.6379	8.06625	7.53818	7.18953	6.98969	7.19897	7.09605	7.03737	7.05732	7.61794	6.9482	7.10432	6.80719	7.0617	7.1465	7.59212	7.60661	8.14518	7.5855	7.73573	8.15362	7.95827	7.13048	7.73721	7.36422	7.64088	7.57186	7.86024	7.87299	8.22528	7.82576	7.88812	8.24255	7.92814	7.14861	7.27761	7.47089	7.68049	7.17438	7.57699	7.41605	7.57771	7.1891	7.3023	7.18591	7.63361	7.48939	7.57081	7.99233	8.07708	7.3244	7.79358	7.11441	7.55057	7.54541	7.71422	7.21058	7.4749	7.43708	7.84327	7.59626	7.69852	7.70951	7.68229	7.53778	7.53507	7.90698	7.98715	7.2437	7.54478	7.4842	8.18317	7.77852	8.03662	7.40766	7.76018	7.59209	7.86866	7.75226	8.02467	7.39366	7.68491	7.83943	7.76447	7.57542	7.76704	8.17999	8.05826	7.22845	7.65508	7.45549	7.66606	8.05267	8.17111	7.59751	7.74665	7.5322	7.60121	7.51003	7.94205	7.77076	8.30974	7.35492	7.87036	8.13806	8.35906	7.73999	8.49065	7.91779	8.15853	7.67512	8.20812	7.16122	8.06736	7.81473	8.25595	7.30571	8.06313	7.77707	7.92071	7.6769	7.71897	7.91663	7.93468	7.88845	8.17768	7.74768	8.26403	7.34456	7.3918	7.73809	7.91257	7.51101	7.35057	8.12373	7.49724	7.90165	8.04823	7.83372	8.03994	7.79531	8.08224	8.0764	8.08837	7.50662	8.03876	7.86782	7.8166	8.22644	8.36015	7.40729	7.65244	7.75587	8.16281	8.20331	8.28235	7.86286	8.25766	8.38974	8.31645	8.04873	8.10829	8.06225	7.97033	8.16861	7.83318	8.21939	7.88446	8.02736	8.17741	7.80706	8.21983	8.13883	8.56663	8.45243	8.30313	8.26499	7.74235	7.81093	8.10891	7.91339	8.22562	8.01685	7.68299	7.81538	7.90825	7.74797	7.93206	8.18642	7.80628	7.58839	7.89021	8.11634	7.70998	7.90548	8.41236	8.21406	8.21073	7.98331	7.80603	8.11603	7.78756	7.85309	8.03981	7.80907	7.6263	8.09039	8.05023	8.21495	7.86235	8.17923	8.03078	7.96616	8.33105	7.84086	7.85322	8.00209	8.12786	8.1318	7.87078	7.96833	8.11849	7.46771	7.69642	7.45221	7.58674	7.95535	7.95873	8.16271	8.10341	8.06212	8.12213	8.20322	8.02755	7.7741	7.80465	7.87531	8.05746	8.26467	8.25742	7.84827	7.69838	7.88292	7.51125	7.90334	7.94271	7.88292	7.76555	8.0378	7.97165	7.86454	7.9431	8.01714	8.07527	8.0664	8.1881	8.28242	8.06092	7.91907	8.02904	8.13514	7.94721	7.97982	8.25489	8.4939	8.61233	8.70994	7.74772	8.16564	7.9968	7.92452	8.0954	8.14956	7.66783	8.18525	7.94793	6.96683	7.35744	7.21336	7.22764	7.42314	7.35171	7.10654	6.84567	7.41032	7.07008	6.93704	7.30238	7.65991	7.65545	7.41971	7.65005	8.05753	8.19791	7.19426	7.15551	7.24991	7.32084	7.65423	7.37334	7.87319	7.92543	7.72905	7.91861	7.92139	8.07196	7.19033	7.01586	7.19977	7.38416	7.5346	7.54258	7.48385	7.19056	7.23611	7.48523	7.46061	7.7205	7.80333	7.89048	8.17892	8.11442	7.39945	7.51251	7.82524	7.89453	7.63392	7.39142	7.16316	7.5023	7.69708	8.05136	7.82964	7.99728	7.79793	7.96665	7.38817	7.57173	7.60565	7.69505	6.98024	7.3024	7.48127	8.04837	7.62596	7.58568	7.33531	7.53269	7.32909	7.68291	7.44301	7.87076	7.36551	7.54762	7.66074	7.80242	7.61088	7.99632	8.32463	7.82485	7.36482	7.62913	7.61474	7.71496	7.94106	8.08154	7.55334	7.35772	7.39133	7.61963	7.32502	7.38937	7.87236	8.02286	7.68424	7.74054	8.08991	7.5871	8.0766	8.06702	7.7797	8.02555	7.95834	7.75257	7.39979	7.78649	7.49277	7.70513	7.34385	7.77305	7.80552	8.10219	7.75535	7.91777	7.2707	7.71259	7.79964	7.99746	7.69332	7.91748	7.52639	7.66003	7.61255	8.0523	7.3775	7.56939	7.62069	7.93415	7.26529	7.83987	7.69159	7.93968	7.38919	7.90554	7.77131	7.96537	7.39449	7.33675	7.59131	7.73829	7.74476	7.90833	7.71892	7.22574	7.47546	7.788	7.82971	7.86602	7.82792	8.00051	8.11743	7.75604	7.86883	7.95551	7.7719	7.9326	7.91562	7.6364	7.67545	7.8737	7.75044	7.96211	7.75207	7.72966	8.30717	7.69893	7.99277	7.90168	8.10629	7.453	7.77134	7.64965	7.75522	8.28825	7.977	7.46083	8.0943	8.16358	7.71399	8.15861	8.05976	7.53795	8.16089	7.79089	7.66812	8.33595	7.95627	7.51292	8.04022	7.82086	7.52668	7.64929	8.08392	7.74046	8.2235	8.07451	7.91799	8.04457	8.05777	7.96319	8.12616	8.44078	8.15443	8.31088	8.07678	7.80086	7.96298	8.20276	7.59501	7.96867	7.86796	7.91991	8.0794	8.32152	7.69098	7.92189	8.06183	7.9839	8.04576	8.09755	8.12532	8.00833	8.09578	7.98646	7.80455	7.63183	7.79329	7.92338	7.77311	8.18057	7.69205	8.25669	7.88841	7.84295	7.70024	7.68892	7.75315	7.79108	7.69888	7.78477	7.83024	7.97196	7.80119	7.67191	7.93121	7.90743	7.87538	7.8166	7.71947	7.85702	7.41122	7.87896	7.68431	7.89903	8.20407	7.695	7.08405	8.57798	8.31186	7.91965	8.26012	8.01908	7.92343	8.21382	7.89274	7.7661	7.89817	7.86082
GRMZM2G141941	9.35418	8.8632	8.74243	9.46033	9.29443	8.93041	9.76859	9.56462	9.13536	8.31188	8.26192	8.72204	8.61064	8.69771	8.06787	8.24683	8.4413	8.45291	9.08977	9.01201	8.30101	7.81082	8.82319	8.39587	8.59087	8.16093	8.18363	8.7276	8.92605	9.08309	8.10958	9.20974	8.94464	8.87982	8.36213	8.40007	9.10084	8.81946	8.96688	8.88196	8.66264	8.75919	8.43193	7.8845	8.22313	8.95828	9.06471	8.95605	9.2662	9.04134	9.11176	8.74413	8.90516	9.07874	8.94847	9.32774	9.08137	8.61196	9.35781	9.34842	9.19541	9.40927	9.06037	8.99352	9.26115	8.75538	8.62858	8.76291	8.68029	9.06068	8.62335	8.96034	8.84279	9.3204	8.82658	8.88144	8.69917	8.86826	8.65027	8.68377	8.90356	9.27335	9.2593	9.3667	9.37334	9.30252	9.28407	9.27509	9.20474	8.99677	9.12301	8.54514	8.8842	8.705	9.27188	9.11258	9.28715	9.13723	8.90369	9.00681	8.99198	8.90065	8.79939	8.8584	9.04567	8.89517	8.19235	8.18166	9.22281	9.44307	9.28761	9.30926	8.7314	8.85032	8.81395	9.04192	8.75814	8.89352	8.16916	8.96504	8.90697	9.00905	8.8139	8.89215	8.89194	9.20797	8.90248	9.11548	9.37126	8.15263	9.29614	9.30865	9.07011	9.22613	8.89708	9.04449	8.89399	8.80294	8.8938	8.66789	8.81816	8.60881	8.72683	8.92164	9.18262	9.18268	9.051	8.72532	9.01403	8.84653	8.38009	8.86696	8.83357	8.8219	8.75278	8.95399	8.84166	8.89191	9.02331	9.10076	9.27773	8.02435	8.88469	9.15441	9.06603	8.5525	8.63684	9.05301	9.25191	9.00208	8.93482	9.01996	9.19894	9.01998	8.78132	9.13072	9.24149	9.07142	9.49933	9.11383	9.12564	9.20519	8.66615	9.12803	9.14237	9.10528	9.78356	9.69417	8.83469	8.40748	8.71603	7.78185	8.03673	8.05636	8.62199	9.18953	9.20663	7.85763	7.95297	8.19674	7.77746	8.08244	7.85934	8.33802	9.28423	9.17809	9.17268	9.41107	8.27938	8.62277	8.0987	7.75339	7.93898	8.71091	8.81848	8.28901	8.30676	8.73239	9.21288	9.44293	9.42462	9.00615	8.37681	9.31132	8.37337	9.0544	8.92585	9.05338	7.8202	8.03588	8.09914	8.256	9.00759	9.19185	8.33845	7.69367	8.3719	8.76325	8.7602	8.81571	8.29392	8.24927	8.82916	8.90754	8.84532	9.25292	9.2581	9.15662	9.12246	8.13294	8.16037	8.89779	8.72922	9.46743	8.93089	9.30144	8.43407	8.74039	8.42607	8.5466	8.42636	8.22959	8.88348	8.64283	9.31519	7.87728	8.07852	7.63836	7.50502	7.63019	7.82565	8.23573	8.39643	8.71635	7.65085	7.73846	7.92666	8.1338	8.4483	8.82737	9.12416	9.00416	8.97025	8.65964	8.16767	8.10441	7.96461	7.86151	8.27064	8.00398	8.85167	8.79115	9.56561	9.20696	8.55183	8.65801	7.7627	7.73723	7.95908	8.07845	8.66787	8.96283	7.77711	7.84582	7.69323	7.96659	8.29065	8.59678	9.11469	8.9508	9.01164	8.96367	8.20624	8.01264	7.63049	8.13493	8.52645	8.50384	7.93871	8.1311	8.33346	8.48089	8.99449	9.2314	8.86327	8.68598	8.2385	8.53084	8.40264	8.58726	7.78313	7.79615	8.24517	8.4595	8.91868	9.08778	8.13622	8.13802	8.44325	8.57051	8.57127	8.6934	7.79477	7.7553	8.44774	8.50285	9.01164	8.98303	8.84626	8.85646	8.51875	8.47814	8.27226	8.20829	8.99487	8.72991	8.64636	8.53433	8.31172	8.44041	8.16253	7.91647	8.3597	8.74797	8.83481	9.0828	8.91426	8.82519	8.76572	9.08071	9.08034	9.18331	8.80786	8.79574	8.42964	8.52833	8.5741	8.47332	8.12986	8.01318	8.57085	8.92155	9.1311	9.10207	8.47969	8.55342	8.3924	8.47371	8.55068	8.77214	8.13677	8.01656	8.81547	8.69381	8.90041	8.91777	8.51552	8.52486	8.4619	8.34715	8.94464	8.99581	8.67881	8.74732	8.69013	8.586	7.85757	8.35454	8.1313	8.62803	9.05689	8.92114	9.07865	8.71033	8.92419	8.7457	8.93367	8.82674	8.4479	8.78284	8.44239	8.95738	9.13908	8.89168	8.83499	8.80908	8.66525	8.49573	8.62991	8.45108	8.4227	8.67773	8.52437	8.60172	8.63629	8.37566	8.63359	8.48535	8.37715	8.59979	8.79604	8.65423	8.66217	8.969	8.87746	9.02405	8.84929	9.05189	8.60966	8.91338	8.63485	8.42272	8.87833	8.39092	8.90076	8.8045	8.97298	8.80263	8.50624	8.65136	8.80465	8.49988	8.61063	8.74488	8.88765	8.40563	9.13192	8.87815	8.51737	8.06375	8.35134	8.38534	8.92303	8.64884	8.41747	8.43761	8.59709	8.57045	8.88669	8.71741	8.69406	8.69339	8.98247	8.74541	9.094	8.99623	8.95552	8.98715	8.80542	8.82228	8.78027	8.57856	8.72602	8.73958	8.65944	8.72818	8.29266	8.494	8.63109	8.79737	8.68712	8.74423	8.50535	8.6982	8.82809	8.55736	8.71182	8.66188	8.54462	8.62305	8.68022	8.65528	8.4751	8.52175	8.72674	8.86747	8.84891	8.79119	8.78135	8.67711	8.7418	8.83923	8.49153	8.81233	8.70104	8.97858	8.78648	8.88991	8.98908	9.20406	8.89476	8.8813	9.05099	8.77988	8.79628	8.54319	8.53861	8.72056	8.18623	8.08927	7.6063	7.61653	8.22942	8.31195	8.61825	8.73277	8.03776	7.85459	7.77142	7.87881	8.46224	8.49831	8.80599	9.00905	8.96425	9.14176	7.78198	7.94717	8.02346	8.09958	8.31266	8.16214	8.81969	8.69318	9.2959	9.17811	8.82381	9.03551	7.69092	7.72656	8.19326	8.01936	8.95857	8.95394	7.99106	8.06769	7.87222	7.87005	8.28605	8.6495	9.16181	9.13007	9.04902	8.97182	8.14539	8.09191	7.98489	8.0941	8.33906	8.5356	7.99359	8.0688	8.5751	8.74285	9.13242	9.37907	9.06651	8.9473	8.40272	8.60553	8.3273	8.5859	7.88405	7.88754	8.00453	8.51942	8.88925	9.01511	8.07426	8.41233	8.28914	8.63981	8.56545	8.63356	7.66889	7.67035	8.36504	8.48651	9.08579	8.85435	8.79909	8.97058	8.4032	8.44426	8.38057	8.22589	8.90113	8.95918	8.29794	8.65594	8.42911	8.41745	7.77912	7.98194	8.35945	8.82781	9.05011	9.01746	9.0486	8.71157	9.03913	8.99294	9.01294	8.71668	9.04516	9.00673	8.25077	8.59218	8.4389	8.57672	7.71551	8.17115	8.33618	8.68627	8.97473	8.8937	8.30865	8.49463	8.50035	8.53323	8.74692	8.84368	8.10635	8.20493	8.49502	8.58465	8.84374	8.85768	8.91666	8.62637	8.27944	8.23027	8.73564	8.85501	8.30685	8.64575	8.74474	8.7027	7.76433	8.04453	7.96773	8.49456	8.9751	8.77108	9.03726	8.68134	9.02254	8.85416	8.85366	8.69681	8.65615	8.84601	8.55757	9.31184	9.17689	9.07092	9.18188	9.24829	9.0296	8.40289	8.61544	8.6694	8.57537	8.73927	8.73793	8.89272	8.6948	8.74273	8.77517	8.66664	8.86206	8.30733	8.29111	8.23217	9.02166	8.85941	8.85326	9.22094	8.97901	9.17883	9.16554	9.22036	9.1832	8.5164	8.44502	8.6393	8.39236	9.18506	9.18112	8.50834	8.64577	8.71587	8.39843	8.54559	8.31346	8.51135	8.92376	8.64486	9.0189	9.27773	9.07253	8.65498	8.61398	8.67482	8.88635	8.56568	8.83361	8.57787	8.62169	8.83714	8.42361	8.63976	8.59426	9.01713	9.13811	8.8509	9.05498	9.1508	9.30968	9.05595	8.99371	9.1216	8.85042	8.83205	8.55777	8.48731	8.73319	8.56361	8.64861	8.61567	8.58285	8.942	8.60401	8.67673	8.60559	8.50977	8.48614	8.29489	8.54418	8.60379	8.4132	8.68448	8.45339	8.67636	8.66054	8.49505	8.68393	8.61508	8.44214	8.79273	8.80263	8.9013	7.83561	7.54655	8.66115	8.77024	8.74907	8.78506	7.68548	8.82917	8.02703	9.15577	8.96508	8.822	8.76657	8.76537	8.78429	8.30855	8.81435	8.88098
GRMZM2G141948	8.17093	7.93025	7.9102	8.12033	8.22881	7.86364	8.70557	7.51861	7.3417	8.12222	9.89946	8.58505	6.716	7.57548	8.96899	9.0373	8.05003	7.67811	8.14709	8.10664	8.52679	9.53567	9.27207	8.09537	8.02481	8.85285	9.01839	7.72486	7.38818	8.02641	9.23684	7.77028	7.80081	8.19083	8.23391	8.16347	7.60836	6.94529	8.76029	8.94082	8.12749	8.23389	8.2815	8.36576	8.65782	7.79998	7.37765	7.87145	7.57161	7.8976	7.96179	7.80109	8.32378	7.99963	8.02198	7.38275	6.85252	7.36863	7.41846	7.81801	7.64376	7.43716	8.64893	6.74525	7.34526	8.99919	8.87061	9.13727	8.15788	7.83247	8.0432	8.10531	8.55548	8.52043	8.14832	7.71181	8.37609	8.08771	9.92866	9.77536	9.63394	7.30114	7.80693	7.66088	8.23353	7.15291	7.60224	7.52587	6.88837	7.34081	7.55643	8.22155	8.37479	7.84703	7.21334	8.36985	7.34427	7.32672	8.32903	8.36902	7.97035	9.7373	9.81509	9.90155	7.77982	7.82112	8.50737	8.37006	7.59828	7.1513	7.3983	6.92096	8.347	8.3864	8.05498	7.83488	8.11321	8.35981	8.83345	8.39227	8.24661	8.44129	9.76707	9.28363	9.65111	6.78254	6.82001	7.50928	7.35744	9.91977	7.19923	7.21771	7.20247	7.25137	7.84068	8.17185	8.08603	9.8594	9.15342	10.0097	9.60186	9.76006	9.07962	9.32851	8.03766	8.32923	8.06768	9.50094	8.99168	9.25413	8.25792	9.27443	8.6063	9.43308	9.19267	8.59353	9.48178	8.01446	7.66054	7.56575	7.79974	9.23011	8.12308	8.02269	7.92633	8.28263	7.75114	8.40973	8.38423	8.47317	7.68005	8.23438	8.11199	8.47875	8.23006	7.95573	7.73503	7.16298	7.29082	7.53037	8.0804	7.80292	7.92724	7.38611	7.41383	6.8977	8.62848	8.89924	8.02483	9.7523	8.30319	9.46771	9.02081	8.21952	7.83473	8.54896	8.22579	9.26311	8.94852	8.67139	9.59256	8.85188	7.35027	7.33266	8.5622	8.00448	7.91194	8.04695	8.78713	8.65995	9.0363	9.40753	8.76048	8.78124	8.90262	9.14866	9.42825	8.22936	8.01431	8.41617	8.56384	8.11569	7.98523	7.91868	9.02878	7.84739	8.50059	8.11304	9.26132	9.40347	8.0373	7.89074	8.15593	8.21644	8.68592	8.74711	9.24598	9.06468	8.52547	8.50172	9.15681	9.45007	7.91558	8.21814	7.58946	8.36996	8.1682	8.29699	8.22787	7.95818	8.0904	8.50337	8.7132	7.61661	8.29516	7.65278	8.52509	8.54562	8.70558	8.78373	9.07314	9.24694	7.46971	7.68373	8.0695	9.79725	8.47872	9.38089	9.35872	9.2878	7.61799	7.68027	7.78524	7.81456	8.85091	9.26896	9.42228	8.81959	8.07227	7.79319	7.99301	7.90509	8.0542	7.66167	8.44014	8.52773	9.10764	9.16899	8.08152	8.65314	7.94581	7.77972	8.42682	8.11087	7.90596	7.92019	9.33665	9.2445	7.56077	7.45846	7.49966	7.8436	8.91388	8.6557	8.9006	9.02489	7.82445	7.82874	7.82132	7.43463	7.78247	7.87984	8.07196	8.0751	8.71181	8.64934	8.82463	8.7897	8.64025	9.07147	7.50121	7.51304	7.65671	7.81013	8.02878	7.84461	8.75557	8.14479	8.60869	8.0954	8.89949	8.45632	7.86791	7.26825	7.37957	7.58738	8.84487	8.55551	8.81445	8.53984	8.3039	8.53138	8.82216	8.70952	7.16501	6.9929	7.34242	7.52888	7.69836	7.4095	7.80447	8.25455	8.46617	8.4829	7.00182	7.53245	8.84083	9.04881	8.48646	8.91382	8.42605	8.41339	7.03326	7.43821	7.23064	7.30567	7.55406	7.57665	6.95086	7.43616	7.21533	8.12416	6.44209	7.1789	8.97356	8.693	8.15966	8.09571	8.91159	8.41986	7.40092	7.55806	7.4078	7.77289	9.0167	8.94975	8.54038	7.87729	8.5484	8.77543	8.82799	8.86032	7.67686	7.53314	7.49711	7.82266	7.63012	6.64244	8.13535	8.32133	6.93308	6.57788	8.44002	9.04858	8.18061	8.1055	8.33512	7.93646	8.44061	7.24029	7.58456	7.40647	7.5806	7.55433	7.31502	7.26113	7.77134	7.68433	6.91692	7.34184	7.68964	7.35356	7.14089	6.58707	7.01672	7.08298	7.35072	8.85198	8.69594	8.46661	7.95764	8.05428	7.98688	7.54876	7.90041	7.51043	7.67649	7.94903	7.42953	9.24069	9.17828	9.14535	7.36629	6.79554	6.92902	7.81147	7.52637	7.14823	6.23699	7.32999	7.08409	8.46826	7.30273	7.96321	7.04401	6.51067	6.92499	7.61589	7.4581	7.48738	9.16481	8.78614	9.2397	7.76954	7.05171	7.70416	7.37652	6.88685	7.63377	8.17377	7.68001	7.49088	7.89269	7.53483	7.5646	8.08075	7.67697	7.76842	9.39025	8.57343	8.98829	7.21295	6.83046	6.6832	7.17084	6.88203	7.38012	6.83255	7.26005	7.05162	7.86568	7.74815	7.76774	9.37	8.598	8.58238	9.3474	9.15557	9.23397	7.73659	7.9194	7.48293	8.39713	8.55713	8.24698	8.54403	8.57435	8.53519	8.85986	8.72396	8.49177	7.67069	7.85296	7.58432	8.03301	8.17483	7.74806	7.85349	8.12024	7.72299	8.21021	8.21272	7.56395	7.96088	7.6244	8.20845	8.08029	8.11174	7.59643	7.30763	7.33519	7.31918	7.31605	7.31955	7.1672	6.84962	6.72508	6.60069	8.52212	9.81058	9.44523	9.3526	7.78444	7.9178	7.84748	8.32702	9.60043	9.71673	9.13279	9.05999	7.72945	7.80363	7.55831	7.9382	8.21196	7.91126	8.88999	8.79111	9.70898	9.53612	8.24144	8.80615	7.61055	7.72789	7.6819	7.86539	8.03523	8.07196	9.48701	9.40515	7.80363	7.74616	7.83927	7.99627	9.49116	9.41412	9.30973	9.07542	8.15997	7.80178	8.05098	8.15861	7.71212	8.04421	8.60958	8.54558	9.34559	9.06956	8.61176	8.76373	9.07135	9.04587	7.79241	7.70585	7.80936	8.18136	7.72169	7.71473	8.71532	7.79747	8.75951	8.13664	9.39486	9.42731	8.08445	7.80796	8.0431	8.01576	8.97911	8.98317	8.85942	8.4749	8.31592	8.22088	9.35042	9.11367	8.10283	7.5525	7.83514	7.8793	7.76417	7.8395	8.29718	8.22629	8.59464	8.27108	7.20736	7.11698	8.78853	8.58217	8.68139	8.39679	8.80382	8.74906	7.60987	7.33395	7.75009	7.94828	8.01864	7.63096	7.19879	7.56881	6.58	7.93287	6.66487	6.81127	8.90076	8.44306	7.97045	8.22173	8.75648	8.88752	7.3712	7.17062	7.72196	7.45158	8.82394	8.32871	8.16791	8.13569	9.07897	8.79139	8.70999	8.75382	7.24726	7.35227	7.44568	7.60602	7.66829	7.16838	8.45654	8.59197	6.77548	7.38023	8.77082	8.82833	8.92943	8.4512	8.325	8.30941	8.57175	7.43926	7.4502	7.47989	7.45615	7.38206	7.42732	7.486	7.05179	7.51413	6.99906	7.14748	7.50682	7.35361	7.58251	7.43582	6.78484	6.94277	7.11161	8.94013	8.67945	8.53801	7.97264	7.70723	8.08856	7.69581	8.11931	7.63726	7.94564	8.03487	7.41517	9.44678	9.15798	9.30777	7.03527	7.41327	7.52688	6.74731	7.09058	6.90911	6.89354	7.26649	6.88215	7.94609	7.16207	7.93359	7.77865	6.89633	7.27486	7.35835	7.53261	7.27151	9.46276	9.29587	9.17995	7.24626	7.49029	7.12848	7.1516	7.26451	7.29316	7.49341	7.49772	7.32551	7.80031	7.38651	7.51486	7.51666	7.90977	8.01137	9.35213	8.90727	9.01483	6.93674	6.94152	6.97384	6.40138	6.82514	7.2232	6.30929	6.43623	6.84829	7.83444	7.67831	7.82218	9.2974	8.48929	8.6389	9.37039	8.94062	9.25608	8.14844	7.92275	7.86115	8.97085	8.09738	8.52	8.93238	7.94369	8.83384	9.13701	8.46272	8.66944	7.5603	7.30303	7.36502	7.96118	7.46281	7.45446	7.62382	7.6892	7.60112	7.4259	6.55744	8.1747	7.90602	8.07946	7.83403	6.99122	7.34194	5.95718	6.88588	7.21432	6.59507	7.46587	7.0821	7.19376	5.39834	6.67339	6.57736
GRMZM2G141955	9.17023	7.66081	8.17481	4.73352	4.74804	4.47914	4.96958	7.74991	8.29271	3.74659	7.89217	5.02642	6.79778	7.60167	7.47234	7.59631	7.44218	8.04777	8.21683	8.51485	4.62758	6.91936	4.76914	6.18109	6.57252	7.27847	7.5908	8.36455	8.19415	8.83929	7.12714	8.8769	8.30226	7.93337	3.74659	4.51735	6.82085	8.16478	5.29169	6.09537	7.62947	7.25135	7.49235	7.72262	7.25941	8.5659	8.77035	8.63062	8.92602	9.30635	9.24212	7.906	8.52946	7.96733	8.38573	4.89478	6.98405	3.74659	4.4152	5.12565	4.87225	7.98522	8.31713	8.55817	9.0238	4.49115	4.9929	4.32899	7.12366	8.34521	7.98512	6.9938	7.40469	8.52043	7.16812	7.01946	7.75739	7.50661	5.02206	4.65986	5.07603	5.13298	5.65784	5.57951	7.95431	4.99049	6.07035	5.96503	8.58283	8.04243	9.17101	3.74659	4.97162	4.64481	7.67847	8.41305	9.11847	9.33812	6.81459	7.84595	7.64298	5.10795	5.49418	5.33201	4.18656	5.77069	7.49879	7.89275	5.79788	7.89231	9.84167	7.35298	7.04513	7.32478	7.18483	7.18264	7.57575	7.07956	7.21168	7.5413	7.81541	7.74736	5.73965	5.73603	5.81021	8.53339	6.91315	6.16735	7.75824	7.92142	6.56635	6.63497	9.52529	9.4282	7.39702	7.86339	7.16811	5.97513	6.58595	7.65929	5.90441	5.94901	6.29337	5.81545	7.6009	7.53158	7.4812	5.95933	7.40734	6.53553	7.55388	6.103	7.08995	6.26537	5.84186	6.64899	5.73881	6.97827	7.27081	7.5714	7.37311	6.78978	7.82797	7.99777	7.54098	7.81103	7.34353	8.33315	7.93111	8.0146	8.51559	7.82474	7.82813	8.16182	7.51372	7.40712	7.47305	6.96412	5.77772	6.32986	8.95756	7.54588	7.91634	9.31051	10.5301	9.5575	8.80064	8.72251	7.4465	7.67286	7.63253	7.04077	6.76253	7.24899	7.92671	8.37194	8.42613	7.49859	7.66359	7.61343	7.07292	7.12913	7.50309	8.00604	8.20319	8.49544	7.87016	8.09531	7.26724	7.28454	7.97131	6.88772	8.16629	5.92991	6.34673	6.85931	6.92127	7.99298	8.02117	8.35195	8.40619	7.69687	7.82278	7.93153	4.10878	6.17291	4.34471	7.049	7.03935	7.42659	7.32997	7.7334	7.86207	8.01798	7.31239	7.49757	3.74659	3.74659	6.09832	6.61354	6.99582	7.1962	7.58773	8.52348	8.00553	8.3214	8.53344	7.93532	8.04384	7.48679	7.69972	3.74659	3.74659	6.60992	8.54621	7.58566	5.8747	5.60816	5.78435	7.28226	6.90908	7.11052	7.78041	8.44489	8.73195	7.80223	7.8657	7.80197	6.84896	6.96396	8.12792	7.99394	8.93904	8.86666	8.45015	8.24078	7.21772	7.27895	8.18586	8.56043	8.83849	8.66392	8.51089	8.50802	7.6189	7.81135	8.01667	8.28068	7.40008	6.82314	8.34297	8.44516	8.50256	8.90911	8.51507	8.38577	7.31488	7.35439	7.60751	8.15998	8.60429	9.1022	7.77711	7.77482	7.49262	7.4257	8.03563	8.27074	8.68531	9.11816	8.33769	8.44914	7.56486	8.00682	7.65004	7.60173	5.92673	6.04293	7.33626	6.90671	8.03563	8.5155	8.88128	8.9381	8.15899	8.43176	4.09528	6.51261	4.09754	6.96371	7.3942	7.75361	7.71792	8.29397	8.37828	8.82825	7.29661	7.53639	3.74659	5.52662	6.31063	6.75295	7.32465	7.68491	7.82716	8.56466	8.52412	8.86025	7.82855	8.26754	7.87065	7.93645	4.18839	4.74339	7.19266	7.72072	5.13651	5.04138	6.70096	6.19613	7.11881	7.7812	8.3754	8.47301	8.88834	9.1413	8.27098	8.39948	4.41768	7.01083	3.74659	4.66242	7.88839	7.08998	3.74659	4.96278	6.61133	7.74543	7.45097	7.89402	8.2094	8.4672	8.54915	8.78794	4.60538	4.35487	6.03593	7.78933	6.37694	7.0571	7.59793	7.66898	8.12655	8.51754	8.70661	8.86264	8.3575	8.55131	3.74659	4.14851	7.86673	8.60155	5.14391	5.1739	7.52262	7.45146	7.28051	8.02733	7.55775	8.46509	8.99582	8.85463	9.2038	9.44696	9.45905	8.51302	8.85358	8.28953	5.05471	5.82399	6.05894	4.90326	5.78377	5.72756	8.01978	8.9147	9.10212	4.86744	5.08247	5.40054	7.83657	8.76155	4.72031	7.67127	7.61427	7.71073	7.85661	7.76567	8.20834	4.72231	5.56567	5.90246	4.70318	6.35556	5.22788	5.10027	5.8363	5.89496	9.41567	9.87034	9.34513	5.15002	6.48548	4.60642	9.56838	8.95376	9.83133	7.455	7.48576	8.23441	5.20419	5.82914	5.43548	8.05374	7.30603	5.10526	8.79867	8.91505	9.0377	7.5422	7.69877	7.63488	7.73573	7.64005	7.8353	8.86507	8.36605	8.4177	5.47753	5.65838	5.6379	4.81812	6.87527	6.91026	5.63766	6.66487	6.73598	9.47995	10.1203	9.31187	7.5083	7.95524	7.5251	6.64915	6.58599	6.81697	5.81941	6.22311	6.73106	7.22527	7.59002	7.65321	7.11002	7.21092	7.59637	6.8153	7.63165	7.68536	6.70137	7.03846	6.59838	6.99858	7.76302	7.4215	7.15738	7.52736	7.51339	7.96445	7.96599	7.9924	8.61609	8.27006	8.2172	8.51035	8.31335	8.78672	8.01965	7.52869	8.21053	7.3978	7.83579	7.91291	6.73484	6.89829	6.56051	10.683	10.7181	10.9308	7.87548	8.15409	7.07292	6.53973	8.22942	8.11929	8.88936	8.99102	7.75986	7.84755	7.26958	7.30991	8.27671	8.30475	8.87594	8.87942	8.64124	8.75174	7.72463	7.58223	7.84656	8.05531	7.56343	7.28847	8.61619	8.81745	9.16534	9.18741	8.30391	8.37212	6.85964	7.2133	7.51396	7.72086	8.4	8.45082	7.77152	7.61125	7.08485	7.20303	7.78571	8.14683	8.504	8.5312	8.0432	8.31978	7.77451	7.74763	7.58809	7.65802	5.73802	5.45645	6.86781	7.28113	7.71109	8.3335	8.54433	8.71438	8.11486	8.69237	4.65115	6.64641	4.43476	7.30325	7.10775	7.05128	6.85307	7.90629	8.39451	8.38724	7.4461	4.36794	4.76891	4.52792	6.53914	7.1275	7.06026	7.20114	7.84425	8.16516	8.28892	8.66348	8.08323	8.22125	7.68997	7.63585	3.74659	4.55463	7.34611	7.53357	5.35686	5.00161	6.17257	6.26878	6.97636	7.54098	8.2464	8.45942	8.89506	8.83152	8.01131	8.19488	4.3524	4.82803	4.29142	4.38769	7.9194	9.10039	4.06425	4.0954	6.8195	7.24368	6.93036	7.79526	7.46063	8.34603	8.50044	8.7623	4.71674	6.23724	6.59156	6.40872	6.37003	6.86787	7.43814	7.67707	8.16206	8.9347	8.89662	9.17846	8.63567	8.9232	4.36212	4.15996	7.91833	8.40563	5.08362	5.9215	6.5901	7.65532	7.22977	7.90408	7.24873	8.55037	9.03057	8.74128	9.33781	9.53883	9.34989	8.4675	8.37174	8.58664	4.18779	4.45198	4.25811	4.23291	4.66199	5.06926	8.80427	9.58625	9.042	4.86476	5.05657	6.00353	7.48729	8.29138	7.50421	7.48533	7.61877	7.06974	7.75561	8.03487	7.74204	4.78522	5.15055	5.36246	4.99403	5.55316	5.065	5.10301	6.16329	5.34698	9.66148	9.84361	9.26791	6.91248	5.4496	4.84364	7.41068	9.51489	9.53214	7.96451	8.10002	8.22424	5.6741	4.94692	5.011	4.66355	5.37483	4.8848	9.23	9.64088	9.00993	7.68808	7.65943	7.21835	7.14647	7.87239	7.88777	8.04627	8.12109	8.46416	5.35656	6.03524	5.68325	5.05893	6.64804	5.64768	5.44132	7.24136	6.12657	9.89326	10.7521	10.4483	7.48827	7.66134	7.25078	6.00734	6.46718	6.33586	5.94025	6.4216	6.04318	7.78013	7.37956	7.42719	6.33403	7.30529	6.55611	6.08982	7.27838	6.74992	6.0444	6.57608	6.13933	7.34097	7.87863	7.41809	7.41394	7.6461	7.47281	8.10187	8.21151	7.75661	8.32341	8.29545	8.19008	8.36714	8.38193	8.36571	6.83941	7.77582	7.91425	8.39464	8.52935	8.61814	7.10209	9.47616	8.71001	11.174	11.4516	11.0724
GRMZM2G141975	8.896	4.89723	5.76682	7.06504	6.83158	6.13432	7.33886	6.23572	7.40462	4.89814	7.67418	5.18135	4.94523	5.09076	6.04643	5.79608	8.74456	9.2416	9.84262	9.46474	5.71922	5.96925	4.58715	5.40406	5.38543	6.49277	6.20364	9.85808	9.89856	9.18545	5.46976	8.6244	4.95886	5.15751	5.78429	5.56575	7.04336	8.15917	4.76486	4.49365	8.2274	4.83637	6.61464	6.93544	6.43425	9.44199	9.35996	9.41845	8.49596	8.01616	8.16825	8.40329	4.94485	5.84856	5.17034	8.08464	7.81554	6.81296	8.08348	7.28129	7.92552	7.02626	10.0202	7.57883	7.26671	4.27596	4.85292	4.95483	5.64517	5.45734	4.97767	4.25323	3.74659	9.4098	4.24523	3.74659	3.74659	4.25669	7.00858	6.73254	6.87561	7.14492	6.72154	6.25007	3.74659	6.38923	5.32663	5.06963	6.00923	5.53859	5.59244	6.76638	6.51819	6.94775	8.08597	5.13326	8.03971	7.96014	4.24034	4.25736	3.74659	7.32394	6.93949	7.1161	7.5656	7.55487	9.00226	8.91276	7.73975	7.99033	7.66966	6.23568	3.74659	5.00928	3.74659	3.74659	3.74659	4.25561	7.45085	4.24042	4.2689	4.2928	7.29634	7.45109	7.46799	8.06029	7.78682	7.24178	5.98139	7.6722	6.56635	7.74155	5.77729	6.76922	4.27636	3.74659	3.74659	7.60432	8.00376	7.73327	7.71552	7.37524	8.10054	7.53881	4.27895	3.74659	3.74659	7.89232	8.02506	7.66424	6.84398	8.03124	8.21422	7.73815	7.69833	8.10121	7.4733	3.74659	4.26673	3.74659	3.74659	5.22432	3.74659	3.74659	3.74659	3.74659	4.24202	8.39097	8.15136	8.13503	8.43048	7.89354	7.77484	8.22532	8.05244	7.96605	7.92397	5.99074	7.42914	4.72261	4.83947	5.10357	8.6531	5.5116	5.28322	5.54306	8.30791	8.52101	6.86064	7.85001	7.60467	5.68991	5.63231	7.94074	8.80241	10.0614	9.79464	7.79267	7.80979	7.60379	6.22872	5.4356	8.10132	8.25872	9.98302	10.2121	4.57681	5.57912	8.7024	8.6962	7.84276	6.30691	7.71746	5.412	5.20087	5.38239	5.85537	7.93784	8.76379	9.23976	9.44051	6.00859	9.0223	5.47156	5.01471	5.11636	4.98603	5.25666	5.44545	5.75419	8.42292	8.37378	10.5143	10.5315	7.85716	7.93851	5.14761	5.02968	5.12408	4.94352	5.2796	5.25592	8.73762	8.94908	8.66516	10.0842	9.57228	5.20427	5.2646	9.3442	8.92157	5.84805	5.12749	7.64977	9.18436	7.57704	5.44822	5.65059	5.09554	4.80425	5.58451	5.46284	9.24802	9.42189	9.2201	7.41528	8.77125	7.08745	6.74713	6.31891	9.05955	9.29633	9.30266	9.26957	7.37975	7.60041	5.89124	6.44031	8.61966	9.71031	9.67486	8.24578	4.54381	4.50909	9.16854	8.59209	7.67556	7.91877	5.80591	6.10262	8.63929	9.27794	8.92375	8.65515	4.71562	4.64181	6.20884	5.84274	8.55029	9.40347	10.7819	10.2565	7.24776	7.63551	6.20483	5.70807	8.60431	9.23309	10.2137	10.1865	5.15044	5.06281	9.18015	9.0416	7.68835	6.99309	5.54864	4.98178	5.50884	5.70317	8.39639	9.31783	10.0039	9.77059	4.35968	3.74659	5.51593	5.42288	5.02111	5.65487	5.74701	5.20892	8.3383	8.37749	10.3355	10.1015	8.14632	8.48659	5.13652	5.31832	5.37117	5.06735	5.50138	6.04527	8.72021	9.2116	9.75983	9.37925	3.74659	4.55904	9.38101	9.14418	5.60002	5.41338	7.70382	6.76961	4.44047	4.95702	5.12209	4.62658	5.42458	5.82557	9.06648	9.0872	9.37014	8.33031	4.50235	4.19897	8.26645	6.63812	7.96683	6.93895	7.59633	6.97532	5.33908	4.6646	5.75001	4.8104	6.18858	6.16979	9.34048	9.80269	9.62499	8.96	5.36649	5.03854	5.02257	5.18276	4.62507	4.89555	6.23301	5.28488	9.57527	9.99555	8.43621	8.11176	3.74659	5.85182	5.77023	5.93357	7.77231	8.17273	4.78118	4.8913	4.68511	5.03062	6.78454	7.80411	6.38788	9.22993	9.54048	9.89624	8.39984	7.83574	8.18554	3.74659	4.23484	4.23441	7.98596	7.56744	6.79852	8.87182	7.35597	8.11531	8.81033	6.7395	8.05131	4.60273	4.63844	4.94635	4.81283	5.88862	7.66322	3.74659	3.74659	3.74659	3.74659	3.74659	3.74659	6.88001	7.2019	6.94647	8.25144	6.55609	8.19881	8.40643	6.11523	7.29406	8.29776	5.7614	7.0988	4.84996	8.48961	6.3189	7.96017	6.63863	8.38265	3.74659	4.16335	3.74659	6.73217	7.74147	7.07311	6.37446	7.48482	8.03981	8.61963	6.16912	5.09649	3.74659	4.3852	3.74659	3.74659	3.74659	4.11177	3.74659	3.74659	4.38014	7.44679	7.39201	7.32029	8.65225	7.56083	8.07287	7.06372	6.26734	6.95181	7.96965	6.10812	6.43023	3.74659	4.23838	4.59677	6.99107	7.86306	7.92813	7.66362	8.19554	7.72957	3.74659	3.74659	3.74659	8.47122	8.26822	8.40901	8.54738	8.43139	8.28861	8.06269	8.33922	8.16121	3.74659	3.74659	4.14274	3.74659	3.74659	3.74659	3.74659	4.18053	3.74659	8.83154	8.76985	8.54932	8.85824	8.56128	8.58966	8.35369	7.91272	8.09235	5.92033	6.30428	6.15112	5.42892	4.76059	4.21573	5.33608	5.55151	4.85465	8.57638	7.93439	7.06152	7.40988	9.82019	10.1041	8.51521	8.31252	7.70427	7.81184	7.32094	6.56541	9.48272	9.46854	9.26522	9.04605	5.09042	5.31923	8.8788	8.73214	8.12212	8.00445	6.52595	5.80808	8.93884	9.21143	8.95613	9.22401	4.83041	5.01394	6.21796	5.79917	8.76164	8.72878	10.1343	10.1774	7.55799	7.47622	5.98578	5.91195	8.24109	8.75502	10.2513	10.0101	5.9992	5.42924	9.24612	9.14894	7.26733	7.61608	5.10019	5.16769	5.74073	5.91749	8.21694	8.76602	9.62602	9.41094	4.71948	4.76328	5.50342	5.82088	5.12568	5.42624	5.64956	5.58796	8.34756	8.49859	10.3952	10.0283	7.2482	5.35728	5.56177	5.16806	5.28741	5.16133	5.93271	5.97347	8.43667	9.02857	9.83081	9.76	3.74659	3.74659	9.14999	9.23248	5.88397	5.95353	7.1067	7.28943	4.88884	5.00161	5.02087	4.78661	5.38921	5.67298	8.85838	9.04719	9.55773	9.17487	5.29607	4.68691	7.6444	6.93275	7.53679	7.47997	6.50598	7.51369	5.23858	5.37222	5.60747	5.31818	5.57353	5.67865	8.51307	9.02725	10.0667	9.22126	5.04906	4.99372	4.75666	5.07337	5.31446	5.03505	5.7042	5.3496	9.32192	9.67175	9.03196	8.86146	4.24881	5.25391	5.12578	5.67398	7.16898	7.18675	4.95595	4.98409	5.21891	5.1367	5.85985	6.76928	5.44871	9.37499	10.1861	9.30449	8.56552	8.18144	8.59825	4.24197	3.74659	4.42766	7.34319	7.49594	7.12725	8.21172	8.29908	8.20762	7.90205	7.54187	7.92236	5.6242	4.97687	5.05406	5.11093	4.99151	5.1747	3.74659	3.74659	4.36125	3.74659	3.74659	3.74659	6.98986	7.20583	6.97236	7.23421	6.64199	6.54509	6.74731	5.29656	6.02718	6.38476	5.68243	5.63959	6.55621	6.79948	7.46019	6.9033	8.26992	7.80152	3.74659	3.74659	3.74659	6.53826	7.35319	7.1808	7.7452	7.52809	7.96842	8.10203	7.78689	7.37689	3.74659	3.74659	3.74659	4.18724	3.74659	3.74659	3.74659	4.48594	4.27571	7.44296	7.61382	7.71013	7.58066	7.41532	7.54018	8.22141	7.09111	8.21234	7.682	6.41175	7.13606	5.27609	4.7778	5.05305	7.6128	8.06487	8.00007	7.61237	7.94881	7.91875	3.74659	5.30823	4.30066	7.82572	8.29372	8.11264	7.84599	8.42619	7.7659	7.6864	8.05695	7.75748	3.74659	4.63505	3.74659	3.74659	4.57326	3.74659	4.2112	3.74659	3.74659	8.86357	8.67957	8.56001	8.66729	8.43196	8.30906	8.59821	7.9346	8.32451	6.34242	5.79314	5.88608	4.87284	5.00735	5.43296	5.31235	5.25733	5.34719
GRMZM2G141992	5.03259	6.48605	6.56211	5.66449	5.95627	4.77202	5.73182	5.42691	5.36252	5.17527	5.51283	5.50551	4.75236	5.31087	5.66501	5.50752	5.46839	4.73155	4.81084	4.67046	5.49935	5.34859	5.96889	5.13553	5.36126	5.18965	5.08099	5.16849	5.00647	5.34449	5.28875	5.26697	6.40967	6.96167	4.78149	5.09249	5.44134	5.10411	5.24936	5.39932	4.83466	6.04555	4.1723	5.3212	5.08188	4.78401	5.09783	5.10698	5.33717	5.11903	5.32986	5.28501	6.90036	6.19695	6.91877	5.5762	5.08736	4.9206	4.88527	5.3372	5.25738	5.11999	6.76843	5.41347	5.20703	5.41725	5.326	5.4117	4.74579	5.13323	5.35387	5.35154	5.8459	5.99063	6.15552	6.01168	7.19268	5.8929	5.79318	5.77326	5.87862	5.29262	5.45133	5.74428	6.8467	4.80673	5.02386	5.82455	5.00447	5.0518	5.86595	4.80089	4.81507	5.13558	4.91845	6.11737	5.19096	4.99412	5.99338	6.36568	5.94501	5.71874	5.60088	5.36052	4.5029	5.03838	5.41347	5.80653	5.2289	4.74301	5.13192	5.06323	5.84001	5.7332	5.69822	5.70144	6.56931	6.12622	4.88788	6.2651	6.85802	6.41089	5.34803	5.80069	5.42452	4.81582	4.89247	5.3757	5.90088	5.30749	5.51745	5.15346	4.67814	5.59896	5.82298	5.76756	6.33996	5.76761	4.87369	5.89333	5.50087	5.57126	5.09869	5.43905	5.83176	5.2699	5.27999	5.6573	5.48075	4.74399	5.48957	5.45346	4.83778	5.62671	5.54006	5.74995	4.88916	4.79475	5.63442	4.68799	5.55389	5.52236	5.94816	4.89003	6.3775	6.00005	5.44238	5.06788	4.81124	5.54095	4.96067	5.29718	5.32736	5.28719	5.04195	4.56557	5.01184	4.84209	4.86862	5.89343	6.20855	5.71555	5.48318	5.91976	6.47287	5.58782	6.57141	6.00852	5.73284	5.88116	5.59386	5.43672	5.04421	5.42996	5.67147	5.37102	5.67201	5.86275	5.67647	4.7302	5.06626	5.31731	4.94556	5.14536	5.42991	5.27905	6.74699	6.9312	4.68432	4.67173	5.39637	4.94728	5.56713	5.3382	5.57184	5.27923	5.69594	5.50811	5.69036	6.00028	5.58766	5.91976	5.20121	6.3743	4.91852	4.87825	5.45267	5.59757	5.54703	5.31965	5.7581	5.26482	5.27148	5.24768	4.77661	4.94031	5.56951	5.62233	5.44069	5.55528	4.92749	5.29179	4.84401	6.33402	4.85125	5.36507	5.82692	6.74368	7.15809	4.97333	4.71193	5.76377	5.83925	6.00359	6.06017	5.66115	5.47619	5.28897	5.65236	5.97394	4.77489	5.1167	5.00643	5.48902	5.25242	5.57312	4.70624	5.54924	5.27173	5.42297	5.54014	5.50947	5.90213	6.2458	5.46151	5.58617	5.82907	5.66317	5.87716	5.96068	6.29953	6.73444	6.88027	6.75061	5.37878	5.10529	4.83498	4.65303	5.01605	5.34381	5.5615	6.18074	6.65969	6.62147	5.94587	6.51699	4.90342	5.37315	5.82429	5.61232	6.14119	6.28109	5.12342	4.77564	5.50811	5.27916	5.32813	5.724	5.41387	5.9154	6.98631	6.66351	5.33814	4.62908	5.40332	5.81638	5.70392	5.91786	5.13307	5.42103	5.62335	5.67348	5.38417	5.77742	5.86295	6.27967	5.54281	5.26116	5.57961	5.43354	5.24494	5.25608	5.49629	5.36248	4.68368	4.90816	4.90964	4.96248	5.50106	5.21617	5.21363	4.97507	5.23517	4.85906	4.75049	5.50915	4.98451	5.13428	6.57439	6.53362	4.16952	5.18179	5.21838	5.41338	5.44831	5.49552	5.4052	5.52501	5.75405	5.86	4.48384	5.52064	4.82762	4.66484	4.50856	5.12675	6.25729	6.53549	6.25232	4.98578	4.9799	5.02171	4.38872	4.8715	5.85529	6.02911	4.6989	5.54385	5.08915	4.85497	5.10696	4.67004	5.41543	5.13011	5.5713	5.58216	5.50048	5.79055	5.57735	5.61758	5.57746	4.83899	5.15038	4.52126	5.53756	4.64115	6.98312	5.70943	4.68415	5.44929	4.7177	5.32126	5.18141	5.21443	5.00771	5.19011	4.62359	4.7603	4.82614	4.54528	4.74862	4.72884	5.50471	4.99509	5.10562	5.72563	5.85494	5.85334	3.74659	4.57509	4.53869	4.73132	3.74659	3.74659	3.74659	4.57411	4.56917	5.43887	5.5192	5.06945	4.95455	5.17853	4.15038	5.60124	5.55258	5.29774	5.35471	5.84443	5.11476	5.84578	5.18388	5.41302	4.33899	4.85673	4.3733	4.44178	4.21931	4.97654	4.18396	5.53994	4.97468	5.27309	4.91242	5.01433	4.95258	5.08644	5.11739	5.74665	5.29146	5.5375	5.24094	5.39502	5.53272	4.6522	4.91048	4.72439	4.34716	4.56438	5.04266	6.50476	5.3984	5.07514	6.09045	5.76694	5.50313	6.73709	6.02115	6.4582	5.86277	5.15856	5.3986	4.89981	5.3709	3.74659	4.77751	5.08549	4.62153	4.65854	5.20457	5.08789	5.99794	5.59438	5.90248	5.34851	4.97258	5.15597	5.90705	5.43324	5.47472	5.23056	6.02843	5.5318	5.47185	5.12221	4.78155	5.27113	5.14579	5.21351	5.64814	5.42763	5.38416	5.65386	6.02036	5.07571	6.06661	6.14492	5.99325	6.58863	6.31547	6.47661	4.9598	4.84822	4.81986	4.89126	4.69064	5.06798	5.05956	5.01491	4.84453	5.93008	5.03204	4.78047	5.98377	5.71213	5.58988	5.00112	5.1118	5.06494	5.31918	5.39906	5.41101	5.20964	5.79747	5.36179	5.69408	5.38405	5.24416	5.33399	5.42673	5.33798	5.56856	5.57338	4.96175	5.4349	6.60841	6.86771	5.24667	4.77332	5.45369	5.45528	5.22118	5.77921	5.34987	5.58143	4.53194	5.41201	6.5913	6.65782	5.26663	5.07288	5.19951	5.24383	5.78257	5.4444	5.53727	5.49242	5.62785	5.27798	5.1579	5.46154	5.72631	5.84112	6.94516	6.47595	5.21099	5.20155	5.12564	5.19579	5.10019	5.49244	5.47731	5.48438	5.34187	5.61975	4.9266	5.48437	5.89008	5.77657	5.59491	5.42638	5.63443	5.24028	5.32379	5.37704	5.31008	5.1743	5.17645	5.55039	5.06202	5.32357	5.42459	5.66875	5.06522	5.12206	4.85986	5.20301	5.42408	5.20509	5.49394	5.12546	7.03684	6.961	4.6571	4.49361	5.51475	4.76107	5.44953	5.09403	5.0688	5.65248	5.54094	4.72938	4.85361	5.53843	4.81904	5.14013	5.00805	5.25325	6.29006	6.0321	4.59727	5.9167	5.18699	5.22038	4.12791	4.75973	5.72351	5.13419	5.0727	4.88395	4.60653	4.25593	4.89838	4.51362	4.68703	5.26329	5.47228	5.32702	5.05133	5.30732	5.70314	5.54461	4.9618	4.77952	4.96962	4.79399	4.57688	5.00823	6.44656	7.06318	5.08491	5.27988	5.55834	5.4414	5.39514	5.62769	5.58333	5.53382	4.87153	4.86603	4.85888	4.86784	5.0164	4.89249	4.463	5.33593	5.56788	5.92203	5.88021	6.25341	5.09737	5.19616	5.49215	5.25964	5.36056	5.36318	4.49942	5.36267	5.29119	5.10038	5.41315	5.24084	5.28344	5.28249	4.85494	5.16268	5.63286	5.73164	5.78297	5.93642	5.09172	5.91081	5.37137	5.58465	5.64176	5.25085	5.28716	4.86698	5.37267	5.55482	4.63529	5.86826	5.76593	4.87551	4.63433	5.35586	4.09935	4.53625	4.81229	4.76121	5.35646	4.22912	5.97625	5.7602	5.76652	4.90398	5.00365	5.01151	4.81343	5.11044	4.86388	4.80509	4.85669	5.27702	5.32229	5.47839	5.43801	4.99465	6.36292	6.24002	5.81827	5.36486	5.28761	4.52132	4.58346	4.7094	3.74659	4.11344	4.15554	4.5298	4.66972	4.3379	5.32505	5.66447	5.50656	4.9713	4.73348	5.20926	5.48168	5.243	5.27101	6.10539	5.39404	5.2098	5.28374	5.21181	4.96776	4.9637	4.77032	4.50714	5.67056	4.61074	5.10199	5.2647	4.93481	5.17733	5.8069	5.72455	5.77645	6.20049	5.73021	5.69605	4.37587	4.43477	4.93964	4.84013	5.6209	5.17047	4.2096	4.83355	4.28095	4.88448	4.72185	4.83948	5.00901	5.12723	4.8778	4.45132	5.25733	5.15934
GRMZM2G141999	3.74659	6.75463	5.8202	4.19481	3.74659	3.74659	3.74659	3.74659	3.74659	4.42301	3.74659	4.05763	4.08788	4.07429	4.44726	4.23593	4.35077	3.74659	3.74659	3.74659	3.74659	4.53146	3.74659	4.2392	3.74659	4.62638	4.50469	3.74659	3.74659	3.74659	3.74659	3.74659	6.54291	6.08444	3.74659	3.74659	3.74659	3.74659	3.74659	4.18109	3.74659	4.4825	4.1723	4.49314	4.14469	3.74659	4.18795	3.74659	3.74659	3.74659	3.74659	3.74659	6.66596	7.05367	6.73638	3.74659	3.74659	3.74659	3.74659	3.74659	3.74659	3.74659	3.74659	4.14931	4.64264	3.74659	4.1735	4.15979	3.74659	3.74659	3.74659	6.08037	5.70381	3.74659	6.1211	6.72903	6.51026	6.66349	3.74659	3.74659	4.24688	3.74659	4.18286	3.74659	5.63319	3.74659	3.74659	3.74659	3.74659	3.74659	4.1483	3.74659	3.74659	3.74659	3.74659	6.11737	3.74659	3.74659	5.0178	7.30665	6.81002	4.17092	4.15037	4.07913	3.74659	4.16738	4.80142	4.64619	3.74659	3.74659	3.74659	3.74659	6.35014	6.18766	5.51546	6.86186	6.01605	5.48445	3.74659	6.77304	6.34966	6.0215	4.10489	4.16692	4.14205	3.74659	3.74659	3.74659	3.74659	3.74659	3.74659	3.74659	3.74659	3.74659	7.54657	5.93925	5.86577	3.74659	3.74659	3.74659	4.13417	3.74659	3.74659	3.74659	5.88041	5.90535	6.24647	3.74659	3.74659	4.16051	3.74659	3.74659	3.74659	4.30229	3.74659	3.74659	4.32896	6.0345	5.32104	5.68563	6.61726	3.74659	6.02034	6.22438	6.51879	5.96826	6.53673	3.74659	3.74659	3.74659	3.74659	3.74659	3.74659	3.74659	4.08067	4.11677	3.74659	4.62021	3.74659	3.74659	3.74659	3.74659	3.74659	4.53709	3.74659	3.74659	3.74659	3.74659	6.26599	3.74659	5.21327	4.50737	4.98736	3.74659	3.74659	3.74659	3.74659	3.74659	3.74659	4.7302	4.83599	4.70184	3.74659	3.74659	3.74659	4.78593	5.51578	3.74659	3.74659	3.74659	4.38434	5.04555	3.74659	3.74659	3.74659	4.37151	4.50502	3.74659	3.74659	3.74659	3.74659	5.4863	3.74659	5.97347	3.74659	4.32319	3.74659	4.16735	4.87841	3.74659	3.74659	3.74659	3.74659	3.74659	4.34958	4.3325	4.13474	4.16438	3.74659	3.74659	4.34927	4.10791	3.74659	4.265	3.74659	4.1471	3.74659	6.4828	4.73228	4.14504	4.43543	4.09133	3.74659	3.74659	3.74659	3.74659	3.74659	4.06929	4.2723	3.74659	3.74659	3.74659	3.74659	3.74659	3.74659	3.74659	4.233	3.74659	5.22986	4.85285	4.16223	3.74659	3.74659	3.74659	4.08929	3.74659	4.43983	4.57636	4.30005	3.74659	3.74659	3.74659	7.67693	5.8141	4.48361	4.52503	4.40679	4.34549	3.74659	4.14134	3.74659	3.74659	4.13422	3.74659	6.09194	5.13113	5.12181	4.54441	4.14518	4.33189	4.36473	3.74659	3.74659	3.74659	4.97217	4.55947	4.12676	4.09224	3.74659	3.74659	6.81853	4.89579	3.74659	4.30988	4.48441	4.40966	3.74659	3.74659	4.30803	4.64024	3.74659	3.74659	3.74659	3.74659	6.9079	5.76965	4.09528	3.74659	4.09754	3.74659	5.24494	5.25608	4.54143	3.74659	3.74659	3.74659	4.38013	4.20193	3.74659	3.74659	4.28478	4.11106	4.60349	4.97017	4.13258	3.74659	3.74659	3.74659	6.89634	6.87145	4.76501	4.0647	3.74659	3.74659	3.74659	3.74659	3.74659	3.74659	3.74659	3.74659	4.48384	4.55354	3.74659	4.40128	3.74659	3.74659	8.37307	8.45533	3.74659	3.74659	3.74659	3.74659	3.74659	3.74659	3.74659	3.74659	3.74659	3.74659	4.89833	4.90182	3.74659	4.10072	3.74659	3.74659	3.74659	4.05241	3.74659	3.74659	3.99371	3.74659	5.02682	4.61116	3.74659	3.74659	3.74659	3.74659	7.10521	5.98008	4.25398	3.74659	3.74659	3.74659	3.74659	3.74659	4.36709	3.74659	4.37142	4.59978	4.25542	3.74659	3.74659	3.74659	3.74659	3.74659	3.74659	7.38017	6.84928	7.17891	3.74659	4.16508	4.14635	3.74659	3.74659	3.74659	3.74659	3.74659	4.22576	3.74659	3.74659	3.74659	3.74659	3.74659	4.44152	8.65732	6.3452	7.87767	8.80645	6.52969	7.21508	4.18956	3.74659	3.74659	4.42908	3.74659	3.74659	3.74659	3.74659	3.74659	3.74659	3.74659	3.74659	4.27651	3.74659	3.74659	3.74659	4.43432	4.17406	8.84204	6.73286	7.92076	4.10403	4.57544	4.20604	3.74659	3.74659	3.74659	4.47955	3.74659	3.74659	7.37823	6.23348	6.87474	8.17923	6.64153	6.23786	7.2544	6.35524	7.36776	3.74659	4.17816	4.05916	3.74659	3.74659	3.74659	3.74659	3.74659	3.74659	3.74659	4.10413	3.74659	7.53454	6.40191	6.97925	3.74659	4.12636	4.55552	4.38585	4.31678	4.35321	6.32435	7.14055	6.43619	4.23334	4.24903	4.48608	4.62987	3.74659	3.74659	4.1124	4.14286	4.10574	6.15826	7.35796	6.58895	7.41028	6.30451	6.56782	6.89139	6.84037	6.77071	3.74659	4.18754	4.11168	3.74659	3.74659	3.74659	3.74659	3.74659	3.74659	3.74659	3.74659	3.74659	3.74659	3.74659	3.74659	4.57088	4.421	3.74659	4.17149	4.11745	4.79087	4.8354	3.74659	3.74659	3.74659	3.74659	3.74659	3.74659	4.27925	4.24857	3.74659	3.74659	3.74659	3.74659	6.57017	5.38877	4.35726	3.74659	4.53245	3.74659	4.27694	4.31227	3.74659	4.14561	3.74659	3.74659	5.40758	5.4892	4.8451	4.56386	3.74659	3.74659	4.15545	3.74659	4.34559	4.05087	4.5594	4.44007	3.74659	3.74659	3.74659	3.74659	6.33124	5.6734	3.74659	4.24983	4.23547	4.44423	4.08627	3.74659	3.74659	4.39338	4.14082	3.74659	3.74659	3.74659	7.64117	6.22494	4.07098	3.74659	4.34396	3.74659	4.23288	4.41981	3.74659	3.74659	3.74659	4.25801	3.74659	3.74659	4.0937	3.74659	3.74659	3.74659	4.35208	4.90289	3.74659	4.09478	3.74659	3.74659	6.17381	5.6722	3.74659	3.74659	3.74659	4.26161	3.74659	3.74659	3.74659	3.74659	3.74659	3.74659	4.49444	4.10647	3.74659	3.74659	3.74659	3.74659	7.13796	6.98671	3.74659	3.74659	3.74659	3.74659	3.74659	3.74659	3.74659	3.74659	4.06102	3.74659	4.60653	4.36881	3.74659	3.74659	4.41736	3.74659	3.74659	4.1738	3.74659	4.28937	4.18486	3.74659	4.43424	3.74659	3.74659	4.12401	3.74659	3.74659	6.47412	6.71845	3.74659	3.74659	3.74659	3.74659	4.01788	4.22658	3.74659	3.74659	4.11044	3.74659	4.07498	3.74659	4.182	3.74659	3.74659	3.74659	3.74659	8.62199	7.32765	7.45236	3.74659	3.74659	3.74659	3.74659	3.74659	3.74659	3.74659	3.74659	3.74659	3.74659	4.08467	3.74659	3.74659	4.08892	3.74659	6.47973	6.31143	5.86762	6.89027	6.84965	5.9433	3.74659	4.11062	3.74659	3.74659	3.74659	3.74659	3.74659	3.74659	3.74659	3.74659	4.3283	3.74659	3.74659	4.08665	3.74659	3.74659	3.74659	4.15722	7.17334	6.68488	6.18729	4.06597	4.04564	4.30823	3.74659	3.74659	3.74659	3.74659	3.74659	3.74659	6.35491	7.28105	6.75563	6.45772	6.56	5.6255	7.09789	7.32949	6.55943	4.21459	4.26972	4.40043	3.74659	4.58346	3.74659	3.74659	3.74659	3.74659	3.74659	3.74659	3.74659	5.82729	6.21937	5.32239	4.0957	4.35819	4.06416	4.14716	4.2162	4.6922	6.64772	6.02741	6.29775	3.74659	4.15388	3.74659	4.06957	4.5049	3.74659	3.74659	3.74659	4.59517	6.5246	5.87786	7.04274	6.76327	5.38478	6.76698	7.03101	7.54106	7.85702	4.26174	4.34396	4.0079	3.74659	3.74659	3.74659	3.74659	4.219	3.74659	3.74659	3.74659	3.74659	3.74659	3.74659	3.74659	4.55773	4.05023	4.37801
GRMZM2G142011	5.29839	3.74659	3.74659	4.19481	4.33242	5.08349	4.30653	4.78	4.77974	3.74659	3.74659	3.74659	4.57318	4.66013	3.74659	3.74659	3.74659	4.32253	5.10155	5.19968	3.74659	3.74659	3.74659	4.09576	4.36275	3.74659	4.1289	4.58913	4.52136	4.97021	3.74659	5.55097	3.74659	4.29801	3.74659	4.09455	4.59602	5.43466	3.74659	3.74659	3.74659	3.74659	3.74659	3.74659	3.74659	4.69689	4.80784	4.72567	5.33717	4.78593	5.32986	3.74659	4.2947	4.50221	3.74659	4.46109	4.58563	4.38633	4.22147	4.64787	4.72736	4.94652	4.88644	5.24337	5.29935	3.74659	4.1735	3.74659	4.28823	4.74521	4.16801	4.25323	3.74659	5.33056	3.74659	3.74659	3.74659	3.74659	3.74659	3.74659	3.74659	4.71241	4.49664	4.15365	3.74659	4.22918	4.40067	4.15823	5.23168	3.74659	4.63371	4.5002	4.46777	4.38677	4.68222	4.74524	4.78832	5.19399	3.74659	4.46525	4.21857	3.74659	3.74659	3.74659	3.74659	4.16738	4.95617	4.74849	4.65675	4.45802	4.99455	4.2262	3.74659	3.74659	3.74659	3.74659	3.74659	4.25561	4.18757	4.24042	3.74659	3.74659	4.10489	3.74659	3.74659	4.23347	4.89247	5.04464	4.15605	3.74659	4.16641	4.31682	4.16895	4.11369	3.74659	3.74659	3.74659	3.74659	3.74659	4.40998	3.74659	3.74659	4.15003	3.74659	3.74659	3.74659	3.74659	3.74659	3.74659	3.74659	3.74659	3.74659	3.74659	3.74659	3.74659	3.74659	3.74659	4.22354	3.74659	3.74659	3.74659	3.74659	4.22864	3.74659	3.74659	4.19927	3.74659	3.74659	3.74659	3.74659	4.23463	3.74659	3.74659	4.13705	4.08067	3.74659	3.74659	3.74659	4.21424	4.31717	4.03508	3.74659	4.1218	4.02913	3.74659	4.06957	3.74659	4.70246	4.47519	3.74659	3.74659	3.74659	3.74659	3.74659	4.3402	5.0006	4.93447	4.09415	3.74659	4.19325	3.74659	3.74659	4.33518	4.27463	4.75394	5.32207	3.74659	3.74659	4.36656	3.74659	4.64146	3.74659	3.74659	3.74659	3.74659	3.74659	3.74659	3.74659	4.1816	4.46802	4.80847	3.74659	4.12476	3.74659	3.74659	4.15565	3.74659	4.16735	3.74659	3.74659	3.74659	4.23092	5.61035	6.05552	4.17451	3.74659	3.74659	3.74659	4.12777	4.26887	3.74659	3.74659	3.74659	5.78425	4.02069	5.18914	5.00483	3.74659	3.74659	5.18224	4.63046	3.74659	3.74659	4.94699	5.80706	4.33661	3.74659	4.06929	3.74659	3.74659	3.74659	3.74659	3.74659	4.42362	5.35409	3.74659	4.09134	3.74659	3.74659	4.12337	4.16223	4.55416	5.11847	5.54596	3.74659	3.74659	3.74659	3.74659	4.13914	4.62894	5.85573	5.23841	3.74659	3.74659	5.17735	4.4445	4.1663	3.74659	3.74659	3.74659	3.74659	4.61557	4.51508	5.8866	3.74659	3.74659	3.74659	3.74659	4.30852	4.89469	6.46946	5.50821	3.74659	4.06284	4.30777	3.74659	4.12676	4.34247	5.94104	5.78688	3.74659	3.74659	4.89904	4.30988	3.74659	3.74659	3.74659	3.74659	3.74659	3.74659	3.74659	4.26217	5.53319	5.46138	3.74659	3.74659	3.74659	4.10014	3.74659	4.10262	3.74659	3.74659	4.85731	4.4211	6.02533	5.83201	4.06526	4.06923	3.74659	4.72319	4.05851	3.74659	3.74659	3.74659	4.13258	4.46503	5.82786	5.76752	3.74659	3.74659	4.34261	4.94628	4.369	3.74659	5.58575	5.55416	3.74659	3.74659	3.74659	3.74659	3.74659	3.74659	5.03758	4.40128	6.39405	6.29594	4.33463	4.64068	5.46627	4.47643	5.58831	3.74659	5.88095	4.8715	3.74659	4.08669	3.74659	4.08986	3.74659	4.33566	4.67712	4.98798	5.86789	6.24748	3.74659	3.74659	3.74659	5.01018	3.74659	3.74659	3.74659	3.74659	4.41633	4.77645	6.53512	5.88155	3.74659	3.74659	3.74659	4.31318	5.09626	5.97982	3.74659	4.11713	3.74659	4.03564	3.74659	4.07309	3.74659	3.74659	5.48827	5.48	6.00435	6.23779	5.85589	3.74659	4.70976	4.23441	4.82626	4.66983	4.78508	5.17646	3.74659	5.41871	5.4014	4.83068	4.79947	3.74659	3.74659	3.74659	4.57979	4.46267	4.3158	5.10003	3.74659	4.77487	5.14117	4.4512	4.34773	3.74659	3.74659	3.74659	4.81145	5.23075	4.72638	4.24052	3.74659	4.1676	5.08634	4.53376	4.97468	3.74659	4.19748	4.35901	4.66921	5.18593	5.73148	5.38369	3.74659	3.74659	3.74659	3.74659	3.74659	4.27511	4.76107	4.79954	5.54149	5.01569	5.41354	4.49885	3.74659	4.12711	4.73201	4.13863	4.47127	3.74659	3.74659	3.74659	3.74659	3.74659	4.2859	5.52979	5.3709	5.41853	4.84553	4.40732	3.74659	4.65854	4.61162	4.36356	4.65814	3.74659	4.17627	3.74659	3.74659	3.74659	3.74659	3.74659	3.74659	4.37451	4.14005	3.74659	3.74659	3.74659	3.74659	3.74659	3.74659	3.74659	3.74659	3.74659	3.74659	3.74659	4.12488	3.74659	3.74659	3.74659	3.74659	3.74659	3.74659	3.74659	4.12219	4.05899	4.69778	4.34501	4.19776	4.24367	4.44151	3.74659	3.74659	4.3921	4.35695	5.04831	4.32222	4.20749	4.4072	4.3885	4.52304	4.49516	4.34536	4.11745	3.74659	4.13952	4.1738	4.47532	5.20293	4.7247	3.74659	3.74659	4.27925	3.74659	4.48724	4.50325	5.30182	4.84931	3.74659	3.74659	4.604	4.3835	3.74659	3.74659	4.05393	3.74659	4.32143	4.70915	5.14305	5.26191	3.74659	3.74659	3.74659	3.74659	4.41808	3.74659	5.65545	5.68761	4.17166	4.05087	3.74659	3.74659	4.11267	3.74659	5.34807	5.75433	3.74659	3.74659	4.73771	4.24983	4.34394	4.19037	3.74659	3.74659	3.74659	3.74659	4.42527	4.69893	5.2446	4.99089	3.74659	3.74659	3.74659	4.34565	3.74659	3.74659	3.74659	3.74659	3.74659	4.50063	5.63267	5.36542	3.74659	3.74659	3.74659	3.74659	3.74659	4.36036	3.74659	3.74659	4.1154	3.74659	4.98563	5.61091	3.74659	3.74659	4.85302	4.3953	3.74659	3.74659	5.40368	4.60502	3.74659	3.74659	3.74659	3.74659	3.74659	3.74659	4.40262	4.48858	4.97026	5.48074	3.74659	3.74659	4.78129	4.52002	4.81796	4.83982	4.50277	5.30478	3.74659	3.74659	4.5094	3.74659	3.74659	3.74659	3.74659	4.60172	5.509	5.492	3.74659	3.74659	3.74659	3.74659	4.05708	3.74659	3.74659	3.74659	4.37168	4.58125	5.97317	6.03133	4.60802	4.30067	3.74659	4.32922	5.27095	5.01808	3.74659	4.33312	3.74659	4.07726	3.74659	3.74659	3.74659	4.59139	5.14123	4.52142	6.11461	5.55524	5.9606	4.5965	3.74659	4.23039	4.61909	4.53334	3.74659	4.70607	4.91601	5.40553	4.49942	5.10154	4.89842	3.74659	4.22363	4.095	4.22992	4.6401	4.04959	3.74659	3.74659	3.74659	3.74659	3.74659	3.74659	3.74659	3.74659	3.74659	5.3417	4.42169	4.93352	3.74659	4.50417	4.67187	4.14903	3.74659	4.44361	4.55477	4.50016	4.41811	4.44697	4.43254	5.31611	3.74659	3.74659	3.74659	3.74659	3.74659	3.74659	4.71722	4.46432	4.625	4.8587	4.32055	4.10786	3.74659	3.74659	3.74659	3.74659	3.74659	4.39473	3.74659	3.74659	3.74659	3.74659	3.74659	3.74659	4.61026	4.28027	4.78349	4.78945	4.37865	4.94298	4.5298	3.74659	4.08957	3.74659	4.48335	3.74659	3.74659	3.74659	3.74659	3.74659	3.74659	3.74659	3.74659	3.74659	3.74659	3.74659	3.74659	3.74659	3.74659	4.24626	3.74659	3.74659	3.74659	3.74659	3.74659	3.74659	3.74659	3.74659	4.6678	3.74659	3.74659	3.74659	4.19278	4.37587	4.09312	4.19797	3.74659	4.25423	3.74659	3.74659	4.55776	4.28095	4.616	3.74659	4.42567	4.09401	3.74659	4.23899	3.74659	4.27061	4.11307
GRMZM2G142013	10.9083	10.9655	10.9513	10.4452	10.7851	10.8923	10.4872	10.6363	10.7498	10.6885	10.6843	10.2761	11.3144	11.001	11.1366	10.8588	10.7119	10.655	10.6742	10.702	10.4724	10.9214	10.2931	10.9673	10.8519	10.7181	10.3766	10.9097	10.6293	11.0032	10.6361	10.7384	10.8051	10.7178	11.0528	10.8578	11.0218	11.1276	10.2649	10.4251	11.1773	11.1427	11.0617	11.18	10.7889	11.2896	10.7167	11.0256	11.0027	10.6378	11.1191	11.0329	11.09	10.7514	11.2468	11.0771	10.7006	11.0513	11.1348	10.2464	11.1361	10.9079	11.0465	10.8738	10.8101	10.6091	10.4292	10.4674	11.1734	11.0927	11.2416	10.1869	10.2606	10.8076	10.2815	10.3493	10.5657	10.3925	9.88991	9.92978	9.55638	10.7449	10.5095	10.5522	11.646	10.9618	10.6816	11.1541	11.1306	10.731	10.9719	11.3433	10.8542	11.2531	11.3967	11.6075	11.195	11.3635	10.3372	10.3081	10.3659	9.68905	9.93382	9.64561	12.2295	11.3873	10.4634	10.7028	11.2021	11.3077	11.2911	11.4119	10.1465	10.118	10.1255	10.6523	10.4981	10.6487	10.6177	11.068	10.8807	10.9482	9.96027	10.1236	10.0161	11.2484	11.0431	10.825	11.0123	10.3081	11.0138	11.3726	11.1262	11.0128	10.7573	10.6451	10.7406	10.1693	10.4097	10.296	9.98297	10.184	10.3857	10.0589	10.8059	10.6573	10.2481	10.3496	10.8139	10.2346	11.1674	10.3713	10.7007	10.2522	10.3216	10.7561	10.2845	10.4318	10.6549	10.3357	10.5533	10.6789	10.5361	10.3621	10.7764	10.6187	10.6349	10.9771	10.7679	10.7974	11.0426	10.9271	11.2098	10.8447	10.6523	10.5953	10.4108	11.2718	11.2116	10.8088	10.8113	10.9643	11.0104	10.964	10.8832	10.9293	11.2377	10.7832	10.9019	10.5804	10.8601	11.2854	11.2606	11.667	11.2368	10.7821	10.5269	11.3507	10.966	11.187	10.9054	11.2565	11.8667	11.7671	10.8514	10.8015	11.0787	10.807	10.3696	10.297	11.0325	10.9262	10.6902	10.4845	10.2005	10.6971	10.4124	11.233	10.7605	10.8928	10.4857	11.1548	10.9729	11.0808	10.675	11.1298	10.3311	10.8016	10.8638	10.7374	11.0675	11.0501	10.7555	10.3769	10.5875	10.9272	10.5627	10.5434	10.9268	10.8586	10.559	10.2966	10.9021	10.851	10.7599	10.661	10.4552	11.2046	10.9109	10.5813	10.3741	11.1651	10.616	11.1251	10.9151	10.8553	10.4184	10.2932	10.7847	10.7636	10.829	10.6084	11.1822	10.8282	10.8908	10.9205	11.0288	11.2899	11.1691	11.0879	11.7285	11.438	11.3535	11.2862	10.833	11.045	11.3691	11.2625	11.7213	11.2225	11.7296	11.4652	11.5082	11.2988	10.892	10.4789	11.0111	10.7607	11.5468	11.3607	11.7974	11.3147	11.0431	11.0936	11.3511	10.9905	10.9803	10.72	11.389	11.1377	11.0683	10.822	11.1357	11.1063	10.9329	10.7606	11.3573	11.1264	11.0528	10.9832	11.0199	10.7447	11.1914	10.8998	11.3086	11.066	10.5481	10.2235	11.0353	10.8082	11.4899	11.069	11.0997	10.7243	11.3268	11.0393	10.5287	10.9269	10.3254	10.7212	11.2572	11.2268	11.6839	11.3836	11.156	10.8986	10.6648	10.2301	10.5419	10.3298	10.9421	10.5319	11.0588	11.2207	11.4812	11.4179	11.4268	11.324	11.1828	11.2471	10.9797	10.32	11.0229	10.7767	11.2115	11.0033	10.1876	10.1857	10.7633	10.3517	11.3013	11.3354	11.6546	11.1587	11.4093	11.2162	11.2594	11.1704	10.9437	10.7333	10.9149	10.8664	11.0657	10.7803	10.58	10.2033	11.0029	10.7127	10.6034	11.3564	11.1761	10.7784	10.9927	10.777	10.2326	10.161	10.9498	11.0495	10.1809	10.0999	10.942	10.3471	11.2863	10.7793	11.3665	11.0299	11.7323	11.0622	11.0777	10.8266	11.2841	11.0722	10.3194	9.81671	10.7164	10.5234	10.8262	10.8086	10.618	11.7136	10.8142	10.9194	11.2062	11.0249	11.1334	11.5103	11.2783	11.172	11.5907	10.8657	11.2928	11.3171	11.1238	11.4825	11.2464	11.0661	11.1011	10.2915	10.2504	10.3996	11.0406	10.9254	11.4695	10.973	10.6287	11.0571	11.2562	10.5336	11.1954	9.82954	9.8057	9.53708	11.4202	10.7839	11.0559	11.2204	11.1487	10.9491	11.4628	11.0407	11.0868	10.5491	10.9583	11.1436	11.2943	11.1504	11.2853	11.0631	10.6901	11.1241	9.87673	10.0982	9.80133	10.8851	10.9002	11.6076	11.4252	11.108	10.977	11.2829	10.29	10.6438	11.5183	10.5027	10.6727	11.995	11.0392	11.3976	10.158	10.1464	9.85508	11.4627	11.0008	11.0844	11.3249	11.1122	11.3238	11.3901	10.9935	11.437	10.9657	10.3434	10.4587	10.2413	10.4808	10.4204	10.1502	10.1181	10.2196	10.6226	10.6743	10.384	10.6481	10.435	10.6161	10.6434	10.495	10.5906	10.3855	10.3718	10.3893	10.4127	10.5832	10.3962	10.4599	10.5077	10.3257	10.7999	10.7452	10.5898	10.8435	10.708	10.9606	10.7767	10.9009	10.7104	10.3415	10.0669	10.1595	11.2173	11.1543	11.1383	11.2214	11.1689	11.0627	11.1603	11.0007	10.9858	10.7901	10.6154	10.8289	10.895	10.9698	10.85	10.7854	10.7446	10.6882	10.6227	10.9473	10.923	10.9627	10.9621	10.9868	10.8756	11.2373	11.3888	10.5832	10.4333	10.5981	10.49	11.1972	10.9815	11.4086	11.0889	11.0697	10.8186	11.0407	10.8501	10.6986	10.6263	11.1881	10.947	10.8243	10.6465	10.3767	10.4292	10.6507	10.5942	11.0516	10.9503	10.8354	10.7354	11.0481	10.9419	10.4578	10.4497	10.7415	10.2265	10.8782	10.5837	10.9295	10.6542	11.2402	10.8943	10.9566	10.5643	11.118	10.9977	10.9267	11.4022	10.7403	11.1632	10.4623	10.5581	10.9475	10.8531	10.8129	10.6825	10.5925	10.7852	10.606	10.537	11.0229	11.1455	10.7706	10.7898	11.1494	10.9835	11.0127	11.0397	10.8218	11.2123	10.7284	10.5836	11.142	11.0838	11.5989	11.1751	10.7205	10.4257	10.9051	10.7814	10.9704	11.1592	11.3551	10.96	11.1854	10.851	11.2069	11.2136	10.567	10.7636	11.2264	10.935	11.3017	11.1915	10.6457	10.6069	11.1928	10.9831	11.0454	10.4558	11.1663	10.9152	10.7379	10.6294	10.7649	10.6434	11.1338	10.7888	10.0637	9.9534	10.7941	10.8467	11.172	10.9923	11.1875	10.9979	10.9372	11.3969	11.1032	10.8101	11.6266	11.1087	10.366	10.2208	10.4565	10.5776	11.188	11.0719	11.0138	11.4206	11.1024	11.2176	11.2033	10.9457	11.0916	11.182	10.9873	11.048	11.2328	11.0195	11.2151	10.7576	10.7402	11.113	10.8579	10.7322	10.7968	10.5487	10.2826	10.4433	10.9982	10.95	10.8666	10.4285	10.4573	10.1855	10.7973	10.6668	10.4459	10.0765	10.1086	9.87736	10.6757	10.6547	10.4984	11.0853	11.0074	10.9138	10.9703	10.6684	10.7454	11.0866	11.2686	11.0282	11.4007	11.1651	11.1139	10.9628	10.523	10.9482	9.95089	10.2645	10.1194	11.4672	10.9956	11.493	11.2435	11.0182	11.0784	10.7256	10.6166	10.4864	10.6702	10.6756	10.9023	11.1694	10.9667	11.2871	10.0181	10.0586	10.0031	11.2381	10.9103	11.4355	11.2556	11.2211	11.0979	11.3946	11.3393	11.2856	10.7322	10.6207	10.4009	10.018	10.6085	10.4459	10.1147	10.2379	10.1171	10.4976	10.1086	10.5145	10.4028	10.8641	10.5913	10.3504	11.0074	10.488	10.2357	10.63	10.4087	10.4362	10.3489	10.4673	10.5893	10.6186	10.5117	10.9502	10.5688	10.9012	11.3175	11.4052	10.9173	10.9585	10.7098	10.9794	11.3347	10.7304	11.1266	11.1072	10.9102	11.3164	11.2179	10.9173	10.9898	11.6122	10.9802	11.0116
GRMZM2G142019	9.76881	8.00312	8.0003	10.5086	10.8196	8.63534	10.1359	8.7424	8.63309	11.0518	12.0389	11.1519	9.87739	10.1542	11.2102	11.16	10.7212	10.4701	10.0579	9.70031	11.0536	11.5196	11.2858	10.4544	10.2599	11.5741	11.6739	10.4599	10.3569	9.78806	11.4748	9.5421	8.81534	8.0022	10.8445	10.7534	10.234	9.5399	11.3345	11.2912	10.8166	10.5828	11.1002	10.4487	11.3805	10.3342	10.0305	10.1241	9.78361	9.45134	9.49518	10.4645	7.85772	8.29671	6.89723	10.2692	10.4248	10.7998	8.97982	10.1657	10.028	9.44365	9.8696	9.92955	8.45257	11.5035	11.1733	11.3319	10.4003	10.3473	10.473	6.71992	6.7317	9.74217	6.66083	6.94769	7.05055	6.53491	11.7152	11.4284	11.7069	9.98592	9.67631	9.59664	6.1677	8.61377	8.69902	7.97537	7.64252	7.91432	7.28141	11.0335	11.156	10.7964	9.44166	7.93834	9.33226	9.0454	6.87518	6.87174	6.62858	11.5067	11.624	11.6881	10.4749	10.8276	11.1063	10.7121	10.5239	8.99278	9.23738	8.36729	6.61487	6.77764	6.66636	6.47357	6.21146	6.58312	11.3359	7.12826	5.84566	7.07194	11.648	11.3509	11.453	8.72994	8.76116	9.95743	8.20505	12.2013	7.65989	10.3772	7.23639	7.48182	6.47383	6.7131	6.405	11.4601	11.297	12.0486	11.3661	11.4907	11.3719	11.3831	6.65604	6.20204	7.50557	11.4807	10.967	11.4224	10.8785	11.3955	11.0623	11.3066	11.3787	11.0793	11.3925	5.54449	6.05449	6.91682	6.14934	11.1953	6.12174	6.92588	6.11578	5.86797	5.72848	10.2864	10.7163	10.3507	10.0364	10.527	10.5685	10.2605	10.6805	10.549	10.134	7.3004	8.98692	6.74947	7.4286	7.07552	10.4455	6.96673	7.49493	7.60594	10.1681	9.63329	9.63015	11.8193	10.1703	11.4278	11.0985	10.4608	9.95382	10.0722	9.87634	11.2019	10.9621	10.8656	11.4114	11.0576	10.1343	9.7442	9.9869	9.60324	8.274	8.66654	11.2883	11.2522	11.2434	11.4912	11.1759	11.3226	11.2355	11.4171	11.5938	10.9912	10.6988	9.88082	9.66572	9.95013	10.6253	8.0423	11.2664	9.94217	11.1207	10.014	11.4417	11.3463	10.3674	10.2134	10.1243	9.91635	11.6739	11.0494	11.164	11.0063	10.4424	10.4194	11.6618	11.784	10.9547	9.45703	10.3561	9.9425	9.83085	7.89056	8.86452	10.8221	10.7466	11.0201	11.0554	9.80445	9.48119	9.74792	10.8834	11.1423	10.6093	10.7737	11.5014	11.6756	10.5354	10.3819	9.81258	11.854	10.7394	11.5888	11.4393	11.5355	10.199	10.3081	9.29892	9.20655	11.4581	11.5092	11.2958	10.8986	10.2604	9.82186	9.48856	9.27464	8.34332	7.98042	10.6921	10.9258	11.7934	11.6336	10.6357	10.8643	10.1561	9.54361	9.84951	9.23329	8.85608	8.8746	11.3714	11.4219	10.0706	9.94107	9.2545	9.44583	11.4811	10.9192	11.3124	11.1303	10.2943	10.2787	9.40035	9.27093	8.8862	9.07198	10.7459	10.6463	11.3208	11.2036	11.3218	11.0814	11.0074	11.3049	10.3421	9.97634	9.38987	9.3959	8.20794	8.27524	11.0463	10.1871	11.0824	10.3654	11.3372	10.9272	10.3206	9.73984	9.59965	9.38646	11.4859	11.368	11.0977	10.982	10.5849	10.7525	11.2679	11.0101	10.3299	9.78803	9.51727	9.57732	8.44601	8.73582	10.4307	10.8944	10.7633	10.8047	9.6047	9.55597	11.1804	11.2996	11.1087	11.1231	10.9952	10.4245	10.1356	9.54118	9.52079	9.26362	7.79928	8.71976	9.59762	10.3642	8.82897	9.88423	7.45823	9.76963	11.2401	11.1073	10.4813	10.4285	11.5232	11.1452	10.3375	10.0261	9.62165	9.40022	11.2381	11.2105	10.634	10.1752	11.3677	11.3113	11.3375	11.6649	10.4102	10.1404	9.71542	9.58151	8.39188	9.06857	10.7199	10.8128	9.4363	9.38338	11.2293	11.2929	11.0655	10.8259	11.0846	10.6081	11.0192	9.88017	9.4599	9.53984	9.68107	9.35385	9.47863	8.11236	8.14901	8.21612	9.92136	10.2685	10.4351	8.87582	9.1956	9.37593	8.20687	9.22225	9.042	11.2597	11.3041	11.0788	10.3656	9.94805	10.7536	6.37717	6.00776	6.6709	6.95345	6.73887	7.17993	11.4625	11.273	11.2705	10.0282	8.66826	9.54506	8.91423	7.34355	8.36732	7.8684	7.09961	7.7598	11.0082	9.88263	10.7612	8.58023	8.05264	9.3905	6.12017	5.78559	7.13969	11.368	11.3982	11.4295	10.2143	9.23279	10.4813	9.26244	7.85134	10.2695	5.36209	6.10392	5.71512	6.54325	5.84868	6.44342	6.60034	6.47659	6.2941	11.3353	11.2511	11.2201	9.94053	9.48871	9.71554	8.54171	7.92411	7.8855	8.25198	8.36814	7.4747	6.02385	6.40191	6.42494	11.2706	11.11	11.076	11.233	11.228	11.278	6.03169	6.11808	6.19042	10.8382	10.8272	10.6864	10.9776	10.8339	10.6386	11.2869	10.986	10.8724	5.68966	6.23858	5.96974	6.189	6.21103	4.92407	6.31988	6.4038	6.43504	10.2665	10.3609	10.1078	10.2467	10.085	10.1644	10.4412	10.5971	10.179	7.44083	7.10551	7.64014	6.79321	6.39427	6.62596	6.79133	6.81849	6.74676	10.8287	12.0775	11.2889	11.2499	10.5294	10.3559	9.57964	9.84172	11.8504	11.9926	11.1288	11.0231	10.2979	10.2709	9.57523	9.4395	8.05753	8.14498	11.2562	11.1246	11.8954	11.9035	10.8304	11.1382	10.829	10.6911	9.72692	9.73154	7.54406	7.73013	11.642	11.6378	10.5594	10.5319	9.79679	9.8724	11.9612	11.7363	11.5464	11.2698	10.6496	10.2678	9.75963	9.76203	7.31742	8.02003	11.0466	10.8736	11.5916	11.6911	10.7957	11.0698	11.25	11.3868	10.7973	10.4313	9.62794	9.59658	6.66007	7.36354	10.8637	9.67706	11.0445	10.3433	11.8024	11.6807	10.8214	10.1951	9.82265	9.90027	11.5486	11.0558	11.1304	11.0201	10.3825	10.3662	11.7041	11.5707	10.8607	10.4127	9.90132	9.8512	7.88453	8.30797	10.9622	10.8134	10.8468	10.7308	9.21468	9.58706	11.0405	11.218	10.8581	11.05	11.426	11.1123	10.5094	10.4358	9.48803	9.56541	6.99562	7.2448	9.85132	10.8565	8.40588	9.37757	7.51117	8.24708	11.1715	11.1605	10.2442	10.5298	11.5618	11.4916	10.565	10.0681	10.0003	9.42113	10.9961	10.9199	10.7705	10.7783	11.444	11.5411	11.5749	11.2922	10.4931	9.96374	9.75307	9.56396	8.31631	8.10183	10.9053	10.9396	9.60384	9.81349	11.1572	11.0966	11.1885	11.038	11.1693	10.9062	11.3385	10.2914	9.90015	10.0602	9.57577	9.37237	9.61006	7.11919	6.90199	7.65231	10.5623	10.901	10.8369	9.58931	9.95208	10.1844	8.57571	9.05215	9.41532	11.1152	10.9374	11.0874	10.5814	10.3427	10.8223	6.53645	6.84107	6.59566	6.37479	6.35307	7.00607	11.2428	11.1337	11.1955	10.2731	9.92852	10.0396	8.95822	8.99785	8.48263	8.33427	7.91967	7.9643	10.8496	10.2653	10.8585	10.2569	9.07901	9.3062	6.57408	6.32485	5.70568	11.2336	11.4153	11.1651	10.3376	10.5726	10.157	8.7388	9.12472	8.78194	5.65086	6.16249	7.1563	6.06753	6.08197	6.8076	6.47484	5.4727	6.86531	11.1778	11.1841	11.2108	10.47	9.91279	10.0492	8.46053	8.02727	8.8815	8.0295	7.94087	8.10558	7.92876	7.16636	7.24137	11.1895	10.901	10.9541	11.3668	11.1752	11.406	6.5104	7.69205	6.17914	11.2728	10.7985	10.952	11.2854	10.5654	11.087	11.347	10.9725	11.0704	5.84019	7.65783	5.73102	5.89682	8.10478	6.24443	6.55041	7.64571	6.39642	9.25547	8.26653	10.3083	10.1845	10.276	10.1561	9.24137	10.1154	8.8527	8.41073	8.48967	7.69155	6.8583	7.61445	6.72333	6.05772	7.8689	7.32035
GRMZM2G142030	9.59905	9.0513	9.31095	9.47364	9.165	9.48037	9.26251	9.31747	9.15004	9.08388	9.43528	9.00857	9.09206	9.1003	9.6668	9.34648	10.1116	10.0434	9.92244	9.89931	9.28078	9.82358	9.26933	9.32125	9.2949	9.85605	9.68648	10.0965	10.0733	9.64966	9.71159	9.52496	9.10602	9.00223	9.53881	9.3641	9.97028	9.37446	9.42552	9.32457	10.3256	9.05639	9.69815	9.23206	9.73048	10.0535	9.79993	9.82224	9.58329	9.40873	9.3104	10.1341	9.22195	9.34435	9.06762	9.54887	9.318	9.06315	9.40856	9.39686	9.37895	9.32819	9.74159	8.97854	9.06762	9.2121	9.18735	9.08812	9.37514	9.42155	9.40333	9.22929	9.23172	9.52681	9.22068	9.4587	9.0534	9.24424	9.57016	9.4478	9.37691	9.00672	9.41646	9.23633	8.98662	9.4029	9.40252	8.8103	8.76908	9.12693	8.87828	9.57636	9.40535	9.11839	9.48233	9.24981	9.34158	9.2171	9.23184	9.08119	8.92897	9.69517	9.46358	9.5468	10.1129	9.24899	9.77601	9.82436	9.29055	9.47381	9.13136	9.15481	9.14287	9.37066	9.3341	9.06935	9.04106	9.14671	9.58357	8.92314	8.99012	9.00905	9.71944	9.5608	9.67101	9.43732	9.3697	9.34146	8.94358	9.62221	9.1813	9.42026	8.99342	8.91467	9.16906	8.86957	9.02074	9.7682	9.60057	9.48377	9.5161	9.56177	9.80934	9.56266	9.32254	9.01883	9.0916	9.80543	9.68641	9.64151	10.04	9.95573	9.75156	9.61601	9.74832	9.66875	9.58537	9.73844	9.45189	9.50089	9.19317	9.52154	9.07081	9.16934	8.88914	8.98723	8.84193	9.83461	9.60361	9.55898	9.80211	9.6586	9.79812	9.43328	9.79515	9.63363	9.36223	9.26481	9.31497	8.97428	8.88705	8.92156	9.98926	8.95253	8.84937	9.02892	9.89625	9.51533	9.46145	9.3562	9.69028	9.49547	9.54397	10.0948	10.1892	9.67733	9.7868	9.58334	9.38231	9.19996	9.74338	9.27802	9.91819	9.63787	9.88035	9.75497	9.24511	9.30734	9.83793	9.78682	9.15806	9.78525	8.87195	9.5119	9.45104	9.76199	9.81022	10.1503	9.68336	9.77567	9.76276	9.3843	10.408	9.07178	9.29814	9.42667	9.20021	9.50783	9.58259	9.49704	10.2687	9.97224	9.97169	9.76645	9.61979	9.39602	9.15238	8.98295	9.55705	9.56349	9.78308	9.69446	10.2852	9.54088	9.86648	9.89121	9.71061	9.33381	8.9761	9.84064	9.70989	9.78501	9.23836	9.77358	9.70384	9.41889	9.3325	9.06701	9.42433	9.39935	9.78551	9.75653	10.1033	9.89927	9.83025	9.32781	9.83097	9.20134	9.71834	9.78164	10.1328	10.1851	9.40367	9.26029	8.56781	9.02967	9.73341	9.51969	9.89263	9.78676	9.48619	9.36749	9.0696	8.9447	9.70475	9.41272	9.28753	9.08416	9.51949	9.20657	10.0264	9.46994	9.26305	9.16311	8.93702	8.5796	9.52477	9.64253	9.72514	9.60991	9.16925	9.13675	9.15271	9.16427	9.53991	9.31198	9.81738	9.64952	9.58091	9.14322	8.99715	8.7793	9.54192	9.2127	9.12059	8.84629	9.41143	9.24011	9.36768	9.4917	9.86693	9.56234	9.45629	9.18097	9.02886	9.13597	9.28676	9.32706	9.06331	9.38075	8.95914	8.76481	9.85875	9.26484	9.42904	9.36401	9.46864	9.53761	9.10343	8.93809	9.36686	9.19563	9.07282	9.02824	9.73647	9.61749	9.41849	9.23603	9.0935	8.7284	9.28212	9.65181	9.5624	9.07386	9.76215	9.34224	9.31082	9.09429	9.50763	9.19114	9.06712	8.95915	9.69918	9.23934	9.50755	9.20998	8.77214	8.44433	8.94752	9.25041	9.47636	9.52318	9.34658	9.20348	8.99646	8.76816	9.3801	9.16672	9.33402	8.79916	9.58818	9.63874	9.47778	9.33821	8.96103	8.8623	9.11807	9.04214	9.11577	9.32802	9.33778	9.30487	9.69974	9.70064	9.31931	9.19999	8.80793	8.74702	9.26722	9.22017	9.47524	9.33105	9.24331	9.02903	9.20993	9.48252	9.31544	9.1387	9.12402	9.3374	9.2909	9.44428	9.09684	8.98576	8.80512	8.63107	8.58836	8.52044	9.47514	9.51304	9.16798	9.57937	9.85664	9.40481	9.56412	9.28923	9.21532	8.8969	8.79394	8.74639	9.18094	9.22152	9.63094	8.22598	8.66346	8.36323	8.51214	8.56226	8.55116	9.33635	9.47478	9.31199	9.27671	9.27992	9.22651	9.4152	9.26547	9.39816	9.13845	8.80845	9.08091	9.11366	9.16763	9.28354	9.0513	9.07521	9.14327	8.32845	9.10595	8.53426	9.38461	9.49583	9.16054	9.29813	9.10568	9.0967	9.53456	9.00804	9.01143	8.30468	8.92827	8.83783	8.34031	8.88344	8.66217	8.52199	8.71015	8.49347	9.36071	9.36914	9.38093	9.63767	9.37783	9.22992	9.29751	9.30816	9.10534	9.23306	9.08419	8.91217	8.08814	8.5606	8.39648	9.53551	9.48771	9.35081	9.40842	9.56876	9.52723	8.92563	8.58123	8.88709	9.66215	9.62216	9.51607	9.74334	9.65962	9.54171	9.78482	9.78738	9.59803	9.1561	8.70452	9.33946	8.77465	8.63699	8.8782	8.63925	8.71141	8.95741	9.65496	9.69427	9.33194	9.71672	9.59194	9.4464	9.51303	9.41585	9.3988	8.92451	8.97391	9.10524	8.7865	8.99063	8.94422	8.96616	8.94967	8.79153	9.71315	9.30614	9.74785	9.84129	10.0295	10.1269	9.66868	9.73723	9.4716	9.38974	9.61215	9.52305	9.93723	9.87492	9.30724	9.53667	8.93502	9.30321	9.7507	9.66508	9.37372	9.17233	9.65727	9.43313	9.96502	9.56449	9.49657	9.42601	8.86741	9.18334	9.81269	9.52265	10.1696	10.0503	9.5888	9.72136	9.48881	9.58038	9.50484	9.49456	9.91321	9.84558	9.44696	9.45794	9.17405	9.24603	9.65445	9.66232	9.27846	9.21191	9.24119	9.21193	9.64753	9.47846	9.86782	9.55075	9.64134	9.18205	9.18443	9.18981	9.38779	9.38439	8.96233	9.28525	9.68804	9.61429	10.135	9.72169	9.74524	9.41894	9.54214	9.11189	9.24844	9.0354	9.44187	9.3345	9.46509	9.48065	9.83316	9.76557	9.62182	9.58471	9.03285	9.18598	9.41439	9.68208	9.62046	9.35722	9.5262	9.49078	9.25051	9.28823	9.24062	9.33992	9.62418	9.39995	9.81696	9.62474	9.47423	9.31347	9.00141	9.01612	9.41166	9.18156	9.35365	9.30565	9.13265	8.99214	9.2008	9.1014	9.48769	9.29581	9.42809	9.25811	9.96797	9.68463	9.69043	9.64537	9.07111	9.14615	9.44738	9.20411	9.35965	9.30914	9.57579	9.2837	9.96229	9.68962	9.55252	9.5732	9.26009	8.98733	9.5605	9.09511	9.58749	9.39432	9.25988	9.21641	9.53661	9.3024	9.59335	9.46176	9.40718	9.96347	9.80399	9.7947	9.48343	9.33038	9.43226	8.98288	9.15918	9.13665	9.8152	9.18532	9.28393	9.44693	9.25377	9.18984	9.1466	9.21155	9.2541	9.16102	9.03377	9.06256	9.38438	9.42458	9.39474	9.25228	9.06155	9.10242	8.90379	8.81486	9.08954	9.401	9.22168	9.16993	9.2489	9.23179	9.30093	9.56968	8.92941	8.97431	9.33958	8.86616	9.04161	9.68173	9.02306	9.55753	9.62788	9.02862	9.15641	9.13302	9.08551	8.92842	9.46141	9.37601	9.22868	9.67219	9.32583	9.23546	9.19432	9.12472	9.07479	9.14519	8.84997	9.05263	8.98314	8.79541	8.80276	8.94296	8.71752	8.37162	9.3894	9.47072	9.36351	9.63619	9.22806	9.04989	9.31775	9.07342	9.37722	9.17209	8.92992	9.08762	9.00462	8.5352	9.08711	9.67046	9.44101	9.45901	9.49018	9.62821	9.65148	8.94946	9.06156	8.64816	9.67924	9.54922	9.45615	9.67304	9.51648	9.49614	9.59009	9.6838	9.48464	9.33863	9.1013	9.46086	9.10595	8.84936	9.10338	8.8199	9.06944	8.93223	9.85501	9.42952	9.43007	9.56168	9.52857	9.44986	9.81085	9.26706	9.35168	9.13979	8.86999	9.09153	9.06741	8.85566	8.80737	8.90867	8.65885	8.84589
GRMZM2G142037	3.74659	4.27201	3.74659	4.82373	4.66373	5.24857	4.91009	4.99972	5.11109	4.08711	3.74659	4.50133	5.14281	5.56641	3.74659	3.74659	3.74659	3.74659	3.74659	3.74659	3.74659	3.74659	4.1713	5.05676	5.02171	3.74659	3.74659	3.74659	3.74659	3.74659	4.12653	3.74659	4.69625	4.29801	3.74659	4.09455	4.9624	5.58858	4.29887	5.25017	3.74659	5.58739	3.74659	3.74659	3.74659	4.35404	3.74659	4.51066	4.52546	5.25245	3.74659	4.313	4.2947	4.80366	4.47979	4.89478	5.58481	5.19733	4.22147	5.00204	4.80272	4.65204	3.74659	5.28832	5.29935	4.12195	4.34817	4.45752	5.83784	5.45734	6.3212	5.133	5.48528	3.74659	5.02975	4.23552	5.22163	4.62127	4.62783	3.74659	4.45065	5.04339	4.79602	5.05578	4.38147	3.74659	4.80029	4.45485	5.42018	4.77079	5.75159	4.6136	4.55086	4.64481	5.04846	3.74659	5.71849	5.68278	4.72033	4.86636	5.04341	4.84649	5.15108	4.82657	4.5029	4.76	3.74659	3.74659	4.88712	5.28031	5.64249	3.74659	5.12144	5.30377	5.59183	4.86177	4.89928	5.21711	3.74659	5.01799	5.64142	5.14499	4.8551	5.43771	4.84212	5.41574	5.44376	4.86321	6.28297	3.74659	4.83525	5.04804	5.71074	5.85316	5.41842	5.11588	5.48011	5.06321	6.16452	3.74659	5.35629	4.74428	5.87378	5.58946	5.2796	4.45285	4.98943	5.16716	6.62195	5.18394	4.60635	5.41012	6.42876	5.34155	5.23957	6.11335	5.23147	6.46708	6.09382	5.96454	5.26952	3.74659	5.56168	4.79474	5.35064	5.55443	5.94207	6.60589	6.666	6.6147	7.00641	6.61845	4.39269	6.54178	6.07805	5.79683	6.01734	6.29151	4.54972	4.72261	4.90656	4.96868	4.72335	5.69406	6.47287	5.98131	3.74659	4.35767	4.26449	3.74659	4.18674	3.74659	3.74659	3.74659	3.74659	3.74659	3.74659	3.74659	4.1186	3.74659	3.74659	3.74659	4.08798	4.48931	3.74659	3.74659	3.74659	3.74659	3.74659	3.74659	3.74659	3.74659	3.74659	4.40584	4.19205	3.74659	3.74659	3.74659	4.6071	3.74659	3.74659	5.01172	3.74659	3.74659	3.74659	4.55678	3.74659	4.57949	3.74659	3.74659	3.74659	3.74659	3.74659	3.74659	3.74659	3.74659	3.74659	4.33541	4.80405	4.99372	3.74659	3.74659	4.47471	3.74659	3.74659	3.74659	3.74659	3.74659	4.45022	3.74659	3.74659	4.09133	4.43572	5.3723	3.74659	4.33661	3.74659	4.79583	5.00153	4.72271	3.74659	3.74659	3.74659	3.74659	3.74659	3.74659	3.74659	3.74659	3.74659	3.74659	3.74659	3.74659	3.74659	3.74659	3.74659	3.74659	3.74659	3.74659	3.74659	4.30979	3.74659	3.74659	4.31385	4.50909	3.74659	3.74659	3.74659	3.74659	4.2787	3.74659	4.20125	4.3011	4.41405	3.74659	3.74659	3.74659	3.74659	3.74659	3.74659	4.33189	3.74659	3.74659	3.74659	3.74659	3.74659	3.74659	3.74659	3.74659	4.1853	3.74659	3.74659	4.42159	3.74659	3.74659	3.74659	3.74659	4.1025	4.31238	3.74659	3.74659	4.37777	3.74659	4.20618	3.74659	4.35968	3.74659	4.51893	4.72994	4.59603	4.79424	3.74659	3.74659	4.20933	3.74659	3.74659	3.74659	3.74659	3.74659	3.74659	4.09763	4.88611	5.11058	3.74659	3.74659	4.75049	3.74659	3.74659	4.30855	3.74659	3.74659	3.74659	4.0647	3.74659	4.12975	5.20654	5.61012	4.82877	4.2331	5.08786	4.11047	3.74659	3.74659	4.61605	3.74659	3.74659	3.74659	4.22782	3.74659	4.88936	5.16416	4.91995	5.07994	3.74659	4.8715	4.14007	4.63443	5.01802	5.28634	3.74659	3.74659	3.74659	3.74659	3.74659	3.74659	4.45116	4.48889	4.94947	5.44267	4.65719	4.83286	3.74659	3.74659	3.74659	3.74659	3.74659	3.74659	4.4398	4.62271	3.74659	4.31318	5.33136	6.05132	5.25279	4.99444	6.08529	5.74873	4.37142	4.3955	3.74659	4.14974	4.49324	4.60122	3.74659	4.24917	4.3184	4.84652	4.70976	5.08448	5.19777	5.09035	5.0871	4.51513	4.22678	4.92117	5.13188	5.1971	5.73759	4.60273	4.77121	4.08821	6.27523	6.27961	3.74659	5.42566	5.26838	4.77487	5.01635	4.94448	4.77352	4.56746	5.08924	4.91697	4.5079	4.69119	5.16956	3.74659	4.6799	5.25749	5.73608	5.70202	5.04913	4.39382	4.3817	4.70451	6.26752	5.27713	6.06363	4.53586	5.61824	4.75636	4.74042	5.20664	4.84971	5.7684	5.35325	5.05112	5.82542	5.60315	6.36755	5.08691	5.55696	6.05306	4.604	4.6928	5.27077	4.92586	4.84571	4.98548	4.78445	5.18665	5.06535	5.43829	5.27503	4.78036	4.30593	4.74469	5.22043	5.5863	6.36932	5.85278	4.88883	5.09474	5.28616	5.1741	6.1903	5.93433	4.91976	5.92349	5.98498	5.28607	5.11749	5.34549	6.25083	6.36131	6.57352	6.68583	6.86438	6.79937	6.46168	6.29577	6.22111	5.72448	5.73221	6.52524	4.77709	5.38394	5.21365	5.68979	5.64882	5.35674	7.13805	7.39179	7.05143	7.16182	7.29203	6.84033	6.13586	5.54489	6.09278	6.0594	6.14216	5.29834	4.58306	5.53776	4.48361	6.73051	6.95377	6.6954	3.74659	3.74659	3.74659	3.74659	3.74659	3.74659	3.74659	3.74659	3.74659	3.74659	3.74659	3.74659	3.74659	4.12816	4.14109	3.74659	4.36479	4.88475	3.74659	3.74659	3.74659	3.74659	4.65527	4.54162	4.87493	4.43341	4.64984	4.18476	4.52176	4.20725	3.74659	3.74659	3.74659	4.12515	3.74659	3.74659	3.74659	3.74659	3.74659	3.74659	4.26294	4.42729	3.74659	3.74659	3.74659	3.74659	3.74659	4.10333	3.74659	3.74659	4.98239	4.14071	4.08681	4.12209	4.30241	4.37641	3.74659	3.74659	3.74659	4.47278	4.20439	5.33571	4.65075	5.01691	4.09126	3.74659	4.07411	4.42253	3.74659	3.74659	3.74659	4.36794	3.74659	4.58887	4.72462	5.19923	3.74659	3.74659	4.1154	3.74659	3.74659	3.74659	3.74659	4.34045	3.74659	3.74659	4.53863	4.11172	5.01737	4.8594	4.78447	4.5826	4.49792	5.26035	3.74659	3.74659	3.74659	4.24982	4.20499	3.74659	3.74659	3.74659	4.69438	4.68841	4.13298	4.56986	4.86562	4.92604	4.06425	4.34786	5.33262	5.63111	4.24793	4.10767	3.74659	4.13348	3.74659	3.74659	4.11918	4.99372	5.27983	5.13672	4.75757	4.45139	3.74659	3.74659	4.10936	3.74659	3.74659	3.74659	3.74659	3.74659	4.25042	4.15996	5.48306	5.75202	4.67184	4.63463	5.35337	5.5095	3.74659	3.74659	3.74659	3.74659	3.74659	3.74659	3.74659	4.13922	3.74659	5.02179	4.65855	3.74659	4.505	4.60637	3.74659	4.58124	4.66199	4.45465	5.56501	5.29404	5.19288	4.07679	4.49586	5.51467	6.12698	6.5786	5.95351	5.05944	5.26317	6.04816	4.84498	5.12325	5.22288	3.74659	4.75813	4.96667	4.93348	4.76592	5.28716	3.74659	4.66932	4.33773	5.33055	5.70447	4.9925	5.30699	4.69357	4.89006	5.25804	5.85143	6.11112	5.70643	5.35646	6.49208	4.38153	4.67774	4.70767	5.09561	4.88603	4.97105	6.15162	5.74477	5.77786	5.26062	5.55878	5.58349	4.88706	5.52588	5.33198	4.57781	5.00132	5.19054	4.91298	5.48121	5.1097	4.61026	4.58346	4.78349	4.18003	4.37865	4.45029	6.4361	6.6494	5.73292	5.22492	5.7694	5.808	5.49034	5.81489	5.5604	5.32379	6.2782	5.95507	4.62234	5.89604	5.74266	5.64441	6.60204	6.09666	5.26161	6.80696	6.27039	4.94477	6.51345	5.74854	6.23546	5.62851	6.9732	5.93955	5.46891	5.83748	5.16443	5.65192	5.53122	7.5314	7.67904	7.28496	7.00312	6.98885	6.9871	6.90891	6.31773	6.33064	5.46313	5.44794	6.1012	4.7698	5.12723	5.09633	6.82614	6.78867	6.84516
GRMZM2G142039	9.57231	9.60891	9.53044	10.0226	9.83621	9.82784	10.4252	9.81829	9.94166	9.38247	9.18551	9.77578	9.74786	10.0263	9.05914	9.30617	9.55606	9.69659	9.26434	9.50149	9.66728	9.44584	9.76918	9.71231	9.84302	9.549	9.66641	9.52144	9.69617	9.47594	9.39375	9.65664	9.41732	9.26694	9.33443	9.52645	9.60852	9.96927	9.63156	9.80209	9.0877	9.20564	9.38152	9.05387	9.60076	9.29159	9.47484	9.47165	9.51378	9.56933	9.28702	9.57201	9.34891	9.52862	9.2592	9.5006	10.069	9.64498	9.51949	10.174	9.45603	9.63427	9.44542	9.98606	9.9342	9.40343	9.64554	9.51072	9.40397	9.89204	9.64289	9.68718	9.89358	9.55892	10.0365	9.78576	9.91419	10.0043	9.66504	9.62899	9.71735	10.0444	10.1917	10.3672	9.53624	9.63249	10.163	10.1097	10.0186	9.96252	10.1268	8.96521	9.4108	9.15286	9.1524	9.60644	9.60414	9.61364	9.89276	10.1159	9.99166	9.86224	9.74563	9.92726	8.78657	9.1414	9.44692	9.23999	9.47432	9.20725	9.67247	9.80815	10.1297	9.84105	9.83216	9.62289	9.89242	9.82919	9.42809	9.67508	9.79073	9.41523	9.7237	9.87656	9.83873	9.56631	9.64901	9.79192	10.3733	9.58321	9.96196	9.45998	9.96741	10.1514	9.36609	9.64987	9.64648	9.85474	9.63226	9.67947	9.89855	9.73577	9.61305	9.69937	9.8005	9.74568	9.80372	9.65311	9.56681	9.84723	9.2776	9.71149	9.53959	9.74706	9.61843	9.44808	9.79797	9.71321	9.77603	9.89227	9.65723	9.54769	9.78587	9.70808	9.65588	9.44733	9.92156	9.47405	9.55492	9.78703	9.38331	9.49365	9.62384	9.53108	9.46394	9.58603	9.67547	10.0426	9.73682	10.1348	10.0725	10.4601	9.6239	10.0166	10.3834	10.216	9.33005	9.70689	9.36525	9.36478	9.26341	9.18093	9.14173	8.72774	9.27077	9.32629	9.76302	9.34705	9.35092	9.15798	9.29547	9.33027	8.80184	8.97672	9.64517	9.69474	9.26669	9.30734	9.43276	9.56757	9.11012	9.13623	9.32007	9.64979	9.92792	9.56893	9.74469	9.69967	9.99467	9.83463	9.87054	9.43105	9.06042	9.53777	9.44625	9.64016	9.69382	9.92288	9.32139	9.42211	9.20966	9.09871	9.62245	9.73091	9.39599	9.25645	9.23197	9.44167	9.60848	9.92334	9.74362	9.76213	9.572	9.46062	9.42422	9.65075	9.84501	9.10544	9.28576	9.3281	9.30517	9.28042	9.59794	9.45035	9.65589	9.91205	9.93071	10.0218	9.36245	9.56328	9.43878	9.65831	9.54341	9.58163	9.31798	9.22842	8.9706	9.13614	9.30894	9.3644	8.63967	9.1641	9.08091	9.15407	9.2387	9.14016	9.21155	9.31774	8.9379	9.57182	8.75035	9.1129	9.47118	9.54703	9.28632	9.62663	9.10164	9.23606	9.0667	9.23833	9.0696	9.38148	9.5356	9.4396	9.35936	9.43802	9.57921	9.57442	9.00332	9.33504	9.15348	9.51046	9.2154	9.24351	9.50152	9.53776	9.15311	9.42249	9.4242	9.40906	9.375	9.62234	9.1345	9.22774	8.90251	9.01415	9.46942	9.78954	9.35412	9.65289	9.39092	9.62859	9.45629	9.54354	9.44277	9.49176	9.48227	9.59085	9.71973	9.877	9.26959	9.26754	9.05554	9.09187	9.08772	9.40857	9.639	9.70315	9.44962	9.6957	9.68883	9.99026	9.34372	9.09617	9.17602	8.94255	9.08006	9.21614	9.06219	9.47729	9.19896	9.69009	9.35157	9.49934	9.78843	9.84238	9.86163	9.90989	9.77726	9.78689	9.21367	9.17903	9.00124	9.36468	9.21125	9.47062	9.54085	9.38067	9.3811	10.0026	9.60553	10.1359	9.31935	10.051	9.50553	10.1265	9.52968	10.0358	9.72087	9.17094	9.58577	9.60299	9.60147	9.80014	9.81668	9.95202	9.5649	9.96203	9.79941	9.99813	9.62231	9.69906	9.27263	9.64885	9.49485	9.68602	8.93917	9.2286	9.14637	9.42998	9.46022	9.66961	9.59807	9.88895	9.68549	9.89351	9.69522	9.81713	9.82188	8.74983	9.7511	9.6368	9.59231	9.73165	9.73709	9.42657	9.3385	9.37361	9.04583	9.72377	9.41385	9.21275	9.89354	9.54371	9.51921	10.2678	10.2105	9.67302	9.84506	9.72118	9.74907	10.0743	9.14809	9.87092	9.70806	9.95292	9.53343	9.90798	9.60451	10.0046	9.92466	9.87173	9.4666	9.96029	9.71152	9.41184	9.70828	9.80151	9.61644	9.85606	10.0015	9.50422	9.62685	9.47247	9.9585	9.83866	9.79515	9.86533	9.66276	9.6727	10.0021	9.94091	9.96983	9.92767	9.76916	9.09951	9.49026	9.84774	9.94517	9.27632	9.83491	9.75876	8.94704	9.91904	9.81089	8.9725	9.47596	9.01419	9.73074	9.94589	10.0993	9.26596	9.73651	9.66018	9.46333	9.88177	9.51984	9.58526	10.0005	9.8697	9.83086	10.0898	10.1067	9.73312	9.80692	9.8561	9.85496	9.89168	9.99395	9.76493	10.0922	9.98426	9.84268	9.90435	9.93407	9.79625	9.85246	9.97782	9.86488	9.74688	9.89907	9.95101	10.222	9.72361	10.0141	10.05	9.77023	9.7102	9.98246	9.64363	9.8145	9.93682	9.61245	9.88705	9.86813	10.0029	9.96663	10.1445	9.85728	9.99058	10.0683	10.1386	9.9991	10.0853	10.258	10.0879	10.2367	10.3635	9.26236	9.60944	9.46893	9.19868	9.0477	9.18673	9.35063	9.39652	9.60422	9.37273	9.47814	9.64642	9.61671	9.61304	9.21705	9.57999	9.29846	8.90798	9.53735	9.7207	9.6637	9.66095	9.3381	9.67188	9.51499	9.79178	9.25475	9.7421	9.10968	9.27302	9.69323	9.7248	9.18039	9.5503	9.42529	9.74422	9.68881	9.79516	9.76493	9.81002	9.46546	9.65851	9.54258	9.74799	9.2375	9.34648	9.67619	9.73537	9.48061	9.54436	9.54691	9.69693	9.53533	9.70406	9.52872	9.81088	9.49926	9.79707	9.49959	9.45561	9.23294	9.43422	9.55573	9.8042	10.0144	9.81834	9.52211	9.4702	9.57045	9.77111	9.67318	9.18269	9.43094	9.66403	9.72337	9.66921	9.62929	9.5697	9.48445	9.56912	9.40496	9.66003	9.61366	9.36327	9.38288	9.33061	9.24298	9.28706	9.30755	9.57256	9.55722	9.68888	9.71886	9.55857	9.54089	9.27447	9.41593	9.62655	9.45609	9.74757	9.42928	9.17944	9.6568	9.85871	9.5769	9.65021	9.7039	9.98415	9.50069	9.48008	9.64826	9.88568	9.2782	9.65149	9.2415	9.46426	9.4896	9.76046	9.48242	9.7721	9.68561	9.59342	9.80143	9.82672	9.35729	9.44437	9.25497	9.29887	9.31432	9.68394	9.07898	8.95853	9.2178	9.42133	9.56471	9.86028	9.66471	9.81276	9.74919	9.92925	9.18453	9.39504	9.24717	9.40957	9.2654	9.30449	9.42078	9.63819	9.61435	9.13426	9.3264	9.1522	9.67036	9.40507	9.60156	9.73723	9.9856	9.5988	9.91867	10.1087	9.85903	9.60111	9.56368	9.66342	9.74816	9.89639	9.75281	9.80109	9.73699	9.74856	9.63934	9.64732	9.62077	9.90439	9.91806	9.97389	9.87736	10.3877	10.2014	9.66101	10.3039	10.0786	9.66335	10.2205	9.8916	8.99149	9.22452	9.33739	8.83646	9.81815	9.63904	9.35762	9.62178	9.183	10.0567	9.91344	9.7406	8.99472	9.669	9.00153	9.43025	9.9746	9.83235	9.50602	9.80682	9.80373	9.7218	9.47142	9.68201	9.24128	9.30761	9.64195	9.99312	9.97732	10.0366	9.13379	9.80453	9.29529	9.2412	9.81117	9.57097	9.46899	9.74031	9.91203	9.51433	9.85821	9.84855	10.0355	9.89024	10.1002	9.9679	9.85641	9.83262	9.86789	9.73235	9.91237	9.765	9.5513	9.79417	9.73613	9.38925	9.74112	9.48991	9.55074	9.74925	9.60888	9.90299	9.86549	9.59655	9.70768	9.71489	9.67203	9.74794	9.87706	9.34072	9.53773	9.80963	9.82697	9.67804	9.95823	9.20432	9.6875	9.28644	10.0122	10.1614	10.1528	9.94603	9.92252	10.0713	10.0663	10.1969	10.2399
GRMZM2G142043	8.31361	9.235	9.11365	8.83748	8.71499	8.77593	8.49219	8.8114	8.68946	9.20091	8.86274	9.41442	8.92504	8.95814	8.80148	9.08781	8.23336	8.44394	8.36934	8.34304	8.98235	8.43443	9.37499	8.70572	8.85591	8.63639	9.04454	8.06741	8.35157	8.33759	9.08832	8.2599	9.0359	8.91587	8.81644	8.79142	8.38317	8.31619	9.16516	9.41293	8.2529	9.22298	9.0217	9.15784	8.9528	8.32059	8.22138	8.45668	8.27069	8.3355	8.41502	8.32046	9.05638	9.1233	8.91178	8.37535	8.72029	8.80623	8.40466	8.49681	8.35362	8.53342	7.98077	8.71837	8.56289	9.08428	9.46873	9.34346	8.68365	8.97687	8.9641	9.41402	9.13088	8.34435	9.36592	9.21588	9.30296	9.5842	9.41135	9.25372	9.72572	8.49516	9.01547	8.79383	9.3443	8.67933	8.83244	8.69619	8.285	8.73119	9.15784	8.7725	8.77273	8.9793	8.31553	9.14707	8.38491	8.51324	9.56397	9.26394	9.30477	9.41268	9.5699	9.54818	8.57419	8.60652	8.4722	8.21482	8.56898	8.44877	8.7112	8.68361	9.35726	9.28997	9.4256	9.1992	9.21846	9.17228	9.14842	9.2208	9.11578	9.12434	9.23466	9.46797	9.20161	8.6819	8.81936	8.71567	9.27564	9.21716	9.08418	8.16216	8.85936	8.90681	9.4925	9.42903	9.59311	9.21055	9.378	9.02356	9.3876	8.92218	9.02503	9.27623	9.60541	9.3187	9.20328	9.05281	9.15648	9.20327	8.4828	8.56588	9.02425	9.17232	8.85426	8.8198	9.14563	9.72082	9.76144	9.70791	9.44901	8.94816	9.23924	9.39557	9.38011	9.49608	9.4765	9.10283	9.0636	9.53733	9.31819	8.98322	8.19537	9.43946	9.25609	9.13072	9.20697	9.43317	8.33826	9.64256	9.3206	9.5245	8.30245	9.40039	9.36697	9.48043	7.88593	8.41118	8.74926	8.9766	8.34856	8.58464	8.78895	8.27358	8.3277	8.00511	7.95133	8.96827	8.81392	8.7946	8.6246	8.88021	8.0279	8.4285	8.02551	7.90763	8.62277	8.74431	8.64302	8.66403	9.0533	8.58319	9.17984	9.05079	9.12569	8.65264	8.95757	8.52393	8.65345	7.90515	8.21332	9.37636	8.13592	9.04253	9.0682	8.8622	9.65874	9.02179	8.93022	8.87836	8.32	8.51718	7.82973	7.90741	9.06836	9.02935	9.11469	9.32407	8.88922	8.94377	8.74574	9.11323	8.28291	7.93722	8.67206	8.13052	8.14906	9.11194	8.77073	8.50497	8.73689	8.6927	9.0557	7.92702	7.93145	8.40171	8.90512	9.25081	9.20608	9.10148	8.60411	9.03162	7.98112	8.37672	8.1406	8.89791	8.22341	8.61249	8.43725	8.57311	7.67479	7.899	8.04021	8.04872	8.76005	8.58469	8.21123	8.77816	7.87686	8.11308	7.3853	7.96306	8.82389	8.75252	7.989	8.74277	8.76825	8.96945	8.72301	8.68542	8.0226	8.13007	7.6471	8.08937	8.70111	8.64363	8.43856	8.74682	7.86621	8.19907	7.62441	8.17203	8.89068	8.80326	8.63899	8.86879	7.91718	8.052	7.68712	7.7036	8.77167	8.56781	8.30859	8.57269	8.94518	9.12275	8.92317	9.00479	8.49944	8.81615	8.15301	7.96868	7.68601	7.81442	9.00486	8.52158	9.12711	8.83235	9.36185	8.99327	8.48379	9.29737	8.15621	8.54865	8.06664	8.44161	8.78801	9.10235	9.13831	9.29265	8.7059	9.20197	8.80652	9.0563	8.20427	8.16927	7.97012	7.89172	8.66348	8.60413	8.50033	8.70374	8.84653	9.09413	8.28769	8.64287	9.23514	9.47635	8.87086	9.16763	8.81489	9.06363	8.20305	8.41468	7.83416	8.186	8.90747	9.05565	8.35069	8.28251	8.55659	8.25167	8.69465	8.30545	9.17768	9.4293	8.97012	8.93865	8.80589	9.25911	8.43536	8.28339	8.09393	8.08827	9.42939	9.2645	8.94744	8.77155	9.06506	9.15959	8.78709	9.01386	8.09575	8.24288	8.11203	8.21389	8.67473	8.4911	8.99085	9.06774	8.40471	8.14164	9.42403	9.40197	9.05888	9.02563	8.72822	8.92772	9.01683	8.34364	8.20858	8.17043	7.91626	8.20992	8.42446	8.95074	8.99644	9.07504	8.1453	8.3462	8.71261	7.99404	8.04873	8.12925	8.3033	8.50969	8.46601	9.50918	9.54099	9.49337	8.93162	8.90571	8.43441	9.13294	9.26959	9.45882	9.15107	9.08935	9.33809	8.97219	9.19942	9.37563	8.56631	9.09398	8.3603	8.21105	9.08787	8.67867	8.2395	9.01403	8.84836	9.26742	8.03762	8.92367	8.56407	8.41929	8.44796	9.30689	9.36244	9.01031	9.3037	8.97717	9.3652	9.01014	8.69631	8.62462	7.88329	8.62628	8.77858	9.15239	9.12772	9.34688	8.90844	9.22881	9.14481	8.99949	9.14781	8.85518	9.03626	9.32625	9.2536	8.02943	8.7409	8.48627	8.18388	8.60817	8.54101	8.37172	8.95757	8.71216	9.23513	8.97184	9.30718	9.07817	9.1597	9.18669	8.90445	8.94358	9.056	9.38196	9.18508	9.39282	8.81085	9.06919	9.10585	8.78118	8.84409	8.97328	8.79928	9.03289	8.92839	9.40451	9.18846	9.56966	9.41155	9.27838	9.37787	9.29053	9.351	9.29489	9.04415	8.98858	9.17247	8.98381	9.02462	9.18624	9.18919	9.48431	9.40142	9.40607	9.33895	9.48798	9.51549	9.46426	9.52243	9.40048	9.18023	9.31153	8.42686	8.91087	8.43178	8.47963	7.80762	8.10098	8.25862	8.23007	8.92622	8.65644	8.39755	8.47356	8.20324	7.96003	7.91414	8.08794	8.69456	9.0537	8.45532	8.39447	8.91993	8.93278	8.63502	8.97759	8.21024	8.2292	7.89529	8.00548	9.11486	9.01255	8.39487	8.4799	7.97805	8.09997	8.11322	8.03734	8.93515	8.8315	8.71765	8.673	8.26579	8.35265	8.02297	8.1692	8.8696	8.74021	8.48611	8.54876	9.34559	9.25488	8.82911	9.02348	8.57965	8.93695	8.31633	8.35278	7.78879	8.29975	9.17813	8.9113	8.91403	8.65964	9.30364	8.94953	8.7371	8.9905	8.22873	8.55443	7.98147	8.07182	8.91926	9.24015	9.1064	9.2578	8.67141	8.97998	8.67199	8.7366	8.24832	8.1926	8.14705	7.98797	9.02484	8.77917	8.63506	8.66984	8.65782	8.84125	8.13765	8.46001	8.84275	9.09786	8.71804	9.00004	8.60613	8.80705	8.19509	8.24199	8.00619	7.78584	9.32701	8.72843	8.77592	8.80804	8.56583	8.01051	8.77678	8.4672	8.96068	9.35185	8.72988	8.61389	8.7205	9.21153	8.34289	8.78495	8.19525	8.3821	9.01695	9.21688	8.8211	9.0573	9.13453	9.36743	8.83071	9.26324	8.24977	8.29277	7.94608	8.14262	8.6297	8.51997	8.87804	9.22122	8.24512	8.76192	8.97038	9.37964	8.85137	9.06537	8.82891	9.02019	9.19136	8.03858	8.17918	8.28904	8.30756	8.23041	7.9538	9.13014	9.33882	8.92216	8.32675	8.5849	8.78116	8.20042	8.26009	7.99969	8.25607	8.74156	8.05708	9.0634	9.34448	9.44138	8.81121	8.80938	9.09876	9.51377	9.1775	9.34681	9.37614	9.29795	9.52305	8.74126	9.1004	9.03317	8.81473	8.5219	8.67801	8.3531	8.60711	8.63571	8.93382	9.13206	8.98812	8.75767	9.12731	8.52784	8.59277	8.50124	8.64676	9.29012	9.29579	9.60146	9.06016	9.35703	9.26135	8.27677	8.86407	8.43139	8.54722	8.63172	8.66338	9.64674	9.43179	9.35167	9.59331	9.48793	9.37281	9.28079	9.21439	9.31376	8.98901	8.9995	9.1277	8.53638	8.7561	8.69752	8.66551	8.93356	8.2592	8.77785	8.90445	8.74442	9.35928	9.59672	9.44112	9.0553	8.89791	8.83544	8.76035	9.21085	8.84926	9.49471	9.0674	9.32615	9.11941	9.02458	8.98337	8.94629	9.07791	9.16672	8.83568	8.90675	9.11332	9.43516	9.19485	9.16935	9.35523	9.58327	9.27705	9.57971	9.03387	9.31317	8.52683	8.71209	8.98812	8.92585	9.01817	9.00432	8.286	9.12975	8.73454	9.43779	9.18644	9.36124	9.58224	9.53955	9.42489	9.04588	9.27144	9.36177
GRMZM2G142057	4.40535	3.74659	4.2907	4.19481	4.82486	4.47914	3.74659	3.74659	3.74659	8.08669	6.40014	7.24968	7.21574	6.52921	7.52415	7.64228	5.92865	4.94199	4.6219	4.97037	7.91934	7.26616	6.99286	7.29331	6.85828	7.15254	7.2088	4.80373	4.52136	4.83254	7.16563	4.50255	3.74659	3.74659	7.40896	7.56297	4.9	4.74376	7.23932	6.84335	5.59912	7.10812	6.94359	6.8449	6.95581	5.0045	4.88883	4.19113	4.52546	4.21939	4.37062	4.14838	4.68503	4.92224	4.88836	4.33193	5.36261	6.33913	4.4152	3.74659	4.32002	3.74659	4.56278	4.98581	4.15245	7.53036	6.9502	7.2694	6.3931	5.53553	6.16235	4.4595	3.74659	3.74659	3.74659	3.74659	3.74659	4.25669	6.68056	7.10715	6.5707	4.56708	3.74659	3.74659	5.12473	3.74659	3.74659	3.74659	3.74659	4.17201	3.74659	6.50868	6.00631	6.12808	4.47629	4.25333	3.74659	4.38476	4.83038	3.74659	4.67848	6.92203	7.01307	6.64764	5.15488	5.73793	6.14051	5.94616	4.95263	3.74659	4.19983	3.74659	3.74659	3.74659	4.67155	3.74659	4.7512	3.74659	6.25369	4.83055	4.77502	3.74659	7.05359	6.87164	7.17333	4.23347	3.74659	4.44085	4.32375	6.20656	3.74659	3.74659	4.34181	4.47502	3.74659	3.74659	3.74659	6.92093	6.86872	6.34766	7.21364	6.90647	6.77777	7.11687	4.27895	4.24846	4.57421	7.05808	6.43162	6.58755	5.61294	7.08349	6.47963	7.10615	7.11729	6.56033	6.7441	3.74659	3.74659	3.74659	4.61783	6.99064	4.42522	4.22354	4.25292	4.38421	4.83395	5.98875	6.00424	5.78171	5.83358	5.77219	5.00896	5.44211	5.81179	6.02116	5.36367	3.74659	4.40511	4.15136	3.74659	4.23189	3.74659	4.14553	4.04508	4.46293	4.40714	4.49229	5.38419	6.32292	4.80503	7.86959	8.17519	5.58754	4.52783	3.74659	4.59806	6.66944	7.17954	7.81876	7.504	8.14613	5.85059	5.05507	3.74659	3.74659	4.90555	4.74896	6.60211	5.94523	7.17673	7.25524	7.09712	7.38728	7.07149	7.17545	7.03123	5.11935	4.79309	4.75675	4.32324	6.05086	4.796	3.74659	7.88353	6.05539	7.54064	5.52102	7.56036	7.65323	5.82857	5.56936	4.53517	4.63859	6.45685	7.24885	7.73267	7.72723	6.63652	6.21361	7.04914	7.20039	4.98298	4.265	4.35588	4.1471	4.01695	3.74659	4.73228	6.16454	6.27683	6.79051	6.7534	4.22887	4.86735	4.16524	7.58992	7.26497	7.20674	6.89886	6.93761	6.85054	4.78564	4.13985	4.60748	6.29263	6.69576	7.66181	8.04025	7.89955	5.13696	4.44819	4.73422	4.38089	7.73088	7.09162	7.87403	7.154	5.851	4.71028	4.77198	4.60545	4.31385	4.67525	6.74828	7.0083	7.09888	7.42021	6.72073	7.39541	4.52777	4.42369	4.41405	4.65022	4.58961	4.91754	8.10859	8.03315	5.79617	4.74715	3.74659	4.38387	7.59977	8.14289	8.06519	7.97668	5.56742	5.04432	4.1853	4.86731	4.97358	5.06281	7.09381	7.36281	7.57019	7.47416	7.41886	7.15663	8.45352	7.75015	5.74139	4.97848	4.75779	4.78936	5.07989	3.74659	7.87576	6.55131	7.70579	6.33052	8.50397	8.66151	5.90829	5.20564	4.22127	4.90816	6.95455	6.71914	8.1614	6.98702	6.62524	6.63074	8.09748	8.05308	5.6828	5.19593	5.02843	4.30855	4.94287	4.55904	6.96955	6.37492	7.04491	7.36458	4.6928	5.06376	6.73691	6.87984	6.5131	6.7493	7.92024	7.41695	4.99901	4.86229	4.59611	3.74659	4.75173	4.38378	4.32906	4.88328	4.14729	3.74659	3.74659	5.22834	7.78749	6.82899	6.4673	5.8605	7.71785	7.87549	5.52528	4.8427	4.39238	4.48078	7.6006	6.89693	7.28079	5.69079	6.94131	6.94354	7.68988	7.06089	5.47192	4.44111	4.47335	4.5492	5.01476	4.25755	7.53974	6.85121	4.14926	3.74659	7.46191	6.89254	6.7938	6.54813	6.91424	5.91784	6.7979	5.14903	4.65615	4.44772	4.51681	4.45384	4.55013	4.94606	5.161	4.43326	4.68685	4.4665	5.82955	4.19378	3.74659	3.74659	4.07603	3.74659	4.22576	7.09014	6.683	6.60867	6.49268	5.05477	6.73673	4.62088	4.18679	4.2142	4.36003	4.65046	4.59079	7.0085	7.28392	6.88191	4.5079	3.74659	4.19147	4.44178	4.55828	4.57998	3.74659	3.74659	3.74659	7.7396	4.3817	7.07434	3.74659	4.43432	4.17406	4.53586	4.33397	4.41522	7.11035	7.4494	7.12418	5.44852	3.74659	6.08672	4.17278	3.74659	5.56217	4.87942	4.48204	4.58797	4.45002	4.42155	4.55474	4.80694	4.34412	5.05597	7.45431	7.69272	7.45725	4.51277	3.74659	3.74659	4.42954	3.74659	4.46454	4.20822	4.25096	4.45724	4.32878	4.23838	3.74659	7.64378	7.45532	7.05438	7.21781	7.13931	7.12464	3.74659	4.42397	4.52983	6.82242	6.64197	6.70624	6.99448	6.73216	6.67479	7.31585	6.79209	6.75432	4.4788	4.28006	4.53166	4.87093	5.02327	4.66842	4.79276	4.60503	4.49617	6.02809	6.04023	6.47192	6.08239	6.32524	5.80226	5.8753	5.51799	5.36584	4.3921	3.74659	4.78047	4.234	3.74659	4.31993	4.11922	4.13831	3.74659	6.80764	6.54835	7.71161	7.46853	4.1738	4.34367	4.20267	4.59758	6.95205	6.86052	7.46478	7.98107	4.11995	4.28466	4.42572	4.43196	5.09042	4.76962	6.67205	6.67507	6.57026	6.76567	6.43499	7.25902	4.64685	3.74659	4.20371	4.36392	4.9517	4.39536	7.57933	7.64884	5.51073	4.96886	4.45014	4.35852	6.77753	6.85531	7.90956	7.72071	5.34559	4.7564	4.42812	4.43906	5.16142	4.22009	6.74203	6.10374	6.98381	6.61434	7.50857	7.44278	7.69668	7.66138	5.56182	4.37641	4.44032	4.47955	4.61995	4.47278	8.04439	6.62327	7.75404	6.65661	7.64323	7.61594	5.79602	4.98444	3.74659	4.25801	7.1554	8.17164	7.80964	7.65901	6.97205	6.74653	7.92619	7.9082	5.57802	4.7155	4.17088	4.97226	4.41124	4.34045	7.04793	6.46405	7.17507	7.60987	4.18235	5.09403	7.40258	7.14407	7.26806	7.01152	7.79123	8.06592	5.10009	4.55166	4.84729	4.51353	4.3789	5.00242	4.3524	4.68841	4.93799	4.56986	4.12791	4.37486	7.51831	7.63384	6.3851	6.81369	7.9964	7.50284	5.02642	4.41278	4.68703	4.56464	7.91987	7.03333	7.12006	6.8124	6.79907	6.63477	7.73104	7.78055	4.86832	4.12401	4.57688	4.60215	4.45335	4.95733	7.78904	7.62058	4.88275	5.16638	7.63827	6.67679	6.8364	6.30564	7.72374	7.28822	7.55408	5.12721	3.74659	4.29772	4.74986	4.76719	4.58352	4.44381	4.65855	4.57699	3.74659	5.54598	5.80807	3.74659	4.12551	3.74659	4.40037	3.74659	4.16327	7.70176	7.44838	7.00557	6.72436	5.7074	6.58924	4.31366	3.74659	4.18285	4.17032	4.56104	3.74659	7.3179	7.55669	7.47156	4.15213	4.29946	3.74659	3.74659	3.74659	3.74659	3.74659	4.22261	4.44361	6.96395	6.57569	6.35116	7.23514	4.1451	4.55981	4.47127	3.74659	4.90286	7.10674	6.95176	7.87973	5.52558	5.81236	5.74247	4.3991	3.74659	4.36912	3.74659	4.39789	3.74659	4.61802	4.20408	3.74659	4.23088	4.89766	3.74659	7.60034	7.69093	7.6055	5.2463	4.12503	4.9753	3.74659	4.11344	4.45029	3.74659	4.21402	4.23051	5.27609	5.50926	3.74659	7.30744	7.66005	8.07204	7.1087	7.13284	7.53123	4.96743	5.21547	4.61489	7.68559	6.55224	7.29676	7.63084	7.50327	7.31584	7.52042	7.21606	7.67519	4.30494	4.26489	4.62352	3.74659	4.6678	3.74659	4.86162	4.82423	4.97611	6.44367	6.45652	6.52364	6.52202	5.96779	6.84269	7.00713	6.77376	6.67783	3.74659	4.65187	4.61809	4.51617	3.74659	4.43966	3.74659	4.42067	3.74659
GRMZM2G142063	7.36884	7.5813	7.78898	5.39791	6.45315	6.5801	7.29218	5.61217	6.83714	5.88528	4.28576	5.18135	5.39907	6.24683	3.74659	3.74659	4.99803	5.43548	7.48115	7.98186	6.01109	3.74659	5.41032	5.17284	5.20453	4.55174	4.98034	5.36889	5.84322	6.78947	3.74659	7.65757	8.20717	8.93356	5.33653	5.53948	4.44342	5.60652	5.41005	6.09537	4.38457	5.872	4.1723	4.41579	4.14469	4.69689	7.26256	5.93432	6.75957	7.92384	7.5633	4.71563	7.68909	7.79391	8.08937	6.50694	6.79215	6.28907	7.03485	6.95415	7.27239	6.63411	7.52903	7.29732	7.35478	5.57724	5.76317	5.45271	5.08692	6.3286	5.30734	7.85661	7.4191	7.95562	8.06331	7.80548	7.19268	8.452	5.23051	5.07635	5.42756	6.93779	6.94359	6.60084	7.41856	7.78186	7.25643	7.87722	7.70853	7.51883	6.57182	5.41269	5.83486	6.2905	6.39813	7.83608	6.88552	7.07638	8.4256	6.95417	8.97545	5.16412	5.20008	5.33201	4.36643	6.65764	6.78426	7.60264	6.75495	6.76091	7.78819	7.76589	7.53154	7.84247	8.27346	7.49916	8.31123	7.91001	4.96244	7.74814	7.90407	7.44119	5.1299	4.67376	4.62024	6.71956	7.43482	6.98674	6.56385	3.74659	8.0077	6.4324	7.63361	6.93504	7.8522	7.41543	7.86681	5.01055	4.99929	3.74659	4.82112	4.66027	4.71951	3.74659	7.65507	8.32183	8.00089	4.83812	4.76356	4.65999	4.87209	4.17124	4.90073	4.58869	4.82476	4.51628	4.56478	8.20788	7.66054	8.47448	7.53978	3.74659	7.89389	8.60942	7.96554	7.8196	8.55018	5.01011	4.98514	5.81265	5.76973	5.48885	4.53469	5.89302	5.36731	6.62604	7.34135	5.99074	7.30397	6.01044	6.87528	6.43637	4.72335	6.10089	6.54749	6.46448	7.05381	7.92871	8.15473	3.74659	8.27409	3.74659	3.74659	4.57451	5.03961	8.17679	7.68967	4.23694	4.27126	5.5329	3.74659	3.74659	4.8048	4.95616	7.11545	7.1703	8.23068	8.94865	6.55035	5.34674	4.11678	3.74659	4.47354	4.67114	4.9373	3.74659	3.74659	4.34986	4.70526	6.45314	7.1481	7.36714	5.42857	7.91868	4.69046	5.11636	5.04895	5.20604	4.04584	4.64829	4.18952	4.70224	7.66347	7.30493	4.69006	3.74659	5.10013	4.4653	3.74659	4.77496	4.34927	4.00242	4.16992	9.40203	5.12049	6.78216	7.46851	8.25057	8.08778	6.66272	6.77348	4.91174	4.82155	5.58736	9.61886	4.83232	5.29744	5.86145	4.97661	5.40311	4.34855	3.74659	4.17839	5.80027	6.78308	4.23973	7.41429	3.74659	4.1328	3.74659	5.28762	5.21324	9.70162	9.54897	4.64104	4.39666	4.43983	4.27568	4.83436	6.36936	8.15724	8.50548	7.97181	9.28378	7.21473	5.52867	3.74659	4.34549	3.74659	4.30314	4.83864	6.67771	7.74252	8.82501	7.65809	9.10542	3.74659	3.74659	4.97373	5.33239	8.60429	8.90387	4.1579	4.81943	4.53537	4.26474	5.02511	5.96995	7.3179	8.1063	7.99233	8.68795	6.88674	6.75586	3.74659	4.59776	5.12125	5.4471	4.14483	4.15133	3.74659	5.56354	7.06637	8.38316	7.57571	8.25442	5.51593	4.98606	5.4117	5.16097	3.74659	3.74659	4.94169	6.48907	8.03465	7.97856	4.94829	5.69131	5.5396	5.10365	4.84659	5.4383	4.41416	4.58464	4.87874	5.34063	7.59373	8.13401	8.44601	8.44112	7.19423	6.62064	5.21838	5.30076	4.61285	4.87026	5.17385	4.95702	5.01585	5.40374	4.85742	4.67449	5.14538	6.98471	6.78763	7.5143	7.19932	8.85868	6.56117	6.70136	6.6296	7.25919	6.46488	6.66468	5.80126	5.36487	4.90301	6.72897	4.47231	4.50365	6.0265	7.16438	8.2835	8.51747	5.54408	5.36615	4.98669	6.68729	5.72957	5.67935	3.74659	4.05626	5.05303	6.1177	7.4033	7.90863	7.96821	9.24082	5.53764	5.43002	4.92546	5.6226	5.35204	5.74859	5.81844	6.15695	4.50894	5.01421	4.7081	4.86256	8.17832	6.83513	7.161	8.69608	8.06959	8.59483	9.09806	9.96078	6.35286	7.3005	6.01131	6.57218	6.90561	8.18368	6.41253	7.32866	7.15117	5.68148	5.48845	5.42893	5.64671	6.68262	5.87533	7.43619	8.00342	8.45979	7.80969	7.69132	9.29256	5.19332	5.18388	5.75946	6.35806	7.06633	7.22054	7.00804	7.99108	7.91517	6.42049	7.1212	7.58897	6.00755	8.26587	5.53223	8.06359	7.99506	7.00809	8.10159	8.68313	9.33509	4.67844	5.20664	5.21294	4.84716	7.85309	6.74645	6.56307	8.16217	6.81548	7.78226	8.57374	9.29171	7.96044	8.57522	10.1108	8.21596	8.67344	9.66028	4.65007	5.06959	5.09733	7.12139	7.98191	7.65416	7.50082	8.87225	8.56062	7.38497	8.13664	8.31241	8.09401	8.16818	8.3441	4.30492	5.02385	4.9785	5.25557	5.10198	4.98073	8.13923	7.8135	9.16203	4.76291	5.33933	5.09557	4.87575	5.59244	5.14373	4.69961	5.07609	5.1725	8.97204	8.10786	8.93627	8.9847	7.81195	8.76985	8.69598	8.22446	8.94661	5.98516	5.44494	5.91038	5.76716	5.50377	5.88769	7.16047	7.79407	7.86067	6.88051	6.90245	6.82498	7.37949	7.58273	7.1672	6.62733	6.43452	6.86749	7.77053	4.48236	4.4386	3.74659	6.74105	7.32026	9.59991	9.73451	4.53223	4.46181	4.49573	4.53448	5.83645	5.74718	8.763	9.07938	8.4683	8.85958	6.58129	6.09865	4.39084	4.39493	4.83111	3.74659	5.05804	5.47561	8.26469	8.52936	8.59094	8.26596	3.74659	3.74659	5.19951	5.322	9.29171	8.40976	4.41512	4.05087	4.47546	4.23929	4.47302	5.18377	7.92343	8.18495	8.61397	8.23133	6.66249	6.73913	4.65072	5.00525	5.30287	4.61734	4.33318	4.12209	4.83885	5.47413	7.28972	8.394	8.08816	8.52541	4.96872	4.82306	5.26705	5.01691	4.09126	4.34981	4.65964	5.76246	8.36106	8.94194	4.1095	5.45295	5.58744	4.92196	4.8857	4.8998	4.48551	3.74659	4.93892	5.0933	7.67862	7.97536	8.20899	8.77157	6.86395	6.6509	5.05165	4.81999	5.44953	4.94392	5.22216	4.81636	4.75479	5.29454	4.27832	4.10647	4.60904	5.41815	7.20885	7.97085	7.50575	8.1303	5.9337	6.64551	6.86227	7.99531	6.60918	7.25152	5.58237	5.64542	4.72408	5.2442	4.24793	4.36881	5.60587	6.75109	8.15585	8.67102	5.53502	5.50475	4.68435	5.66838	4.9904	5.30127	4.3435	4.09743	5.01662	6.65558	7.92583	8.03283	8.7613	8.96434	5.34336	5.18217	4.6532	5.26562	5.44843	6.36439	5.28813	6.60337	4.37353	4.31674	4.662	4.74073	6.89429	5.58094	6.63458	7.76871	7.60222	8.5313	8.79479	8.60936	6.20446	7.04288	5.63361	7.46534	7.44198	7.44501	6.89233	6.89146	7.4389	5.66804	6.03488	6.12709	5.28344	6.70161	5.95351	8.38847	8.86172	8.87032	8.6633	8.54025	9.16154	5.71317	5.90507	5.74058	6.11015	7.55856	6.63673	7.23328	8.31235	8.05594	6.72923	7.24545	7.07887	5.34205	6.26586	5.89096	5.66431	7.78678	7.14586	8.87038	8.25706	8.64655	5.71357	4.52959	5.35723	6.50377	7.39408	6.99245	7.0707	8.06215	7.42771	8.80888	8.50757	9.02992	8.65728	8.69938	8.64275	8.18928	8.70511	9.05102	5.10592	4.99565	5.37793	6.49611	7.58634	7.59549	8.13616	8.18301	8.23336	7.27047	7.63401	7.84281	8.35148	9.04584	8.70094	5.1353	5.07682	4.73353	5.03606	5.1103	4.93943	8.64826	9.017	8.36609	4.61571	5.25904	5.19665	4.52973	6.06566	4.99473	4.77604	5.58168	4.88264	9.20562	9.54875	9.01238	8.91034	9.4235	8.63294	8.43076	8.70044	8.62657	5.99558	6.93832	5.80359	5.67375	6.35282	5.71429	5.79913	7.78538	7.736	6.51479	6.87323	6.78173	7.38667	7.91982	7.36364	6.70904	7.28904	6.45097
GRMZM2G142068	7.09363	7.19199	6.95332	6.93094	6.90185	6.65937	6.61008	6.15018	6.6401	8.1758	8.31883	7.9606	7.52036	7.76809	7.71443	8.05674	7.83981	7.90459	7.64695	7.42284	8.54355	7.70174	7.83026	8.04434	7.67027	8.11691	8.34405	7.89493	8.1342	7.20424	8.12421	7.14158	7.08803	7.25454	7.60966	7.76987	6.2074	7.24667	7.93745	7.88928	7.6392	7.73722	7.42436	7.3373	7.67177	7.59811	7.49435	7.85549	7.11662	7.05671	6.55141	7.57295	6.87617	7.35086	7.53346	6.67761	7.16878	7.47095	6.70546	6.39625	7.05445	6.3478	7.458	7.15417	6.71881	7.7307	7.47067	7.65984	7.17278	7.03818	7.07782	6.22118	7.56867	7.35416	7.24778	5.93684	7.73445	7.23963	8.15668	7.99576	7.96752	7.11712	6.45735	6.35141	7.37301	5.95027	6.09111	6.16266	6.61427	5.91414	6.0916	6.79959	6.97244	7.18149	6.17574	7.84664	6.73586	6.58051	6.41034	7.83521	7.12997	7.98986	8.05749	8.11701	5.41821	7.09888	8.03583	7.87624	7.00164	6.4608	6.89274	6.17514	7.34862	6.83895	6.50924	7.53914	7.23844	6.75362	7.75218	7.41198	6.7891	6.65819	8.08578	7.8402	8.27815	6.6309	6.83914	6.33258	5.90088	8.13366	6.45532	6.99324	6.21417	6.19615	7.39702	7.28501	6.61113	7.9348	8.10908	8.08075	8.28909	7.99063	8.02628	8.11764	7.24179	7.1837	7.10346	8.09775	7.67027	8.12277	6.81237	8.24731	8.0537	8.21144	8.20126	7.61545	8.12957	6.2536	6.7072	6.36435	6.45724	7.59909	7.54078	6.71524	7.20519	6.98511	7.10259	7.46043	7.24645	7.4984	7.63554	7.44546	6.70743	7.23161	7.39406	7.42974	7.00981	5.83754	6.26962	5.9336	6.05934	5.80257	7.51494	6.15617	5.93997	6.21754	6.52636	6.67354	7.38709	8.12965	7.41436	8.18648	8.04253	7.3401	7.37805	6.92092	7.78757	7.87704	8.42257	8.01291	8.3611	7.93241	7.35697	7.33266	7.43457	7.55433	7.42632	7.13151	7.67128	7.79024	8.21569	8.14977	8.11274	8.19184	8.42474	7.60553	7.73431	7.24675	7.28571	7.59015	7.19202	7.53435	7.57752	6.96231	7.83043	6.94435	7.69594	6.8005	8.38147	8.47597	7.63928	7.64774	8.01363	8.00013	8.20497	8.27873	7.77206	7.85325	7.19234	7.63259	7.8632	8.1729	7.58773	7.17723	7.39373	7.7445	7.65012	6.81005	7.4015	7.98197	8.02263	6.96283	7.39051	6.75071	7.16097	6.48732	8.59049	8.66322	8.14705	8.44924	7.69592	7.76895	7.34545	7.66952	7.36481	8.19124	7.63265	8.51321	8.18672	8.21849	7.3148	7.73999	6.98634	7.10432	8.50565	8.80056	7.86425	7.71053	7.44955	7.75203	6.9996	6.59256	9.04108	8.21329	8.05539	8.47669	8.45403	8.49947	7.30149	7.55217	7.05557	7.5033	7.25169	7.32527	8.35783	8.74141	8.56355	8.57408	7.70382	7.73481	7.59657	7.42798	8.6513	8.23589	8.06519	8.1155	7.52592	7.9333	7.7046	7.67801	8.46258	7.45478	7.88565	7.98332	7.96792	7.78348	8.35227	8.63118	8.18877	8.05218	7.55253	7.68156	7.65671	7.38863	7.80024	7.91272	8.16102	7.5664	8.2135	7.66841	8.334	8.1853	7.99974	7.31673	7.52529	7.53451	8.60256	8.5913	8.38629	8.36888	7.90845	8.18732	8.17271	8.27803	7.8516	7.5795	7.55064	7.29151	7.88947	8.44112	7.99448	8.33594	7.57611	7.82049	6.64152	7.08723	8.32132	8.71467	8.38837	8.4152	8.1135	7.83684	7.59364	8.14719	7.57503	8.00276	7.90776	9.0807	7.36402	7.6665	7.05341	7.75607	6.74982	7.82031	8.00686	8.19857	7.31399	8.21939	8.60955	7.56428	8.10871	8.38878	7.8064	7.90748	8.30793	8.18987	8.01548	7.94329	8.80131	9.04165	8.34232	8.51791	8.07484	8.32021	7.43282	7.76708	7.70881	7.98937	7.69448	7.47893	7.07647	7.26467	8.39263	8.22245	8.32399	8.40889	8.23132	7.76328	8.10496	7.65919	8.14741	8.257	7.41565	7.1789	7.52322	8.14619	7.95457	8.51433	7.177	7.85049	7.38221	7.30661	7.14089	7.73233	6.40026	7.22223	7.69206	8.0279	7.88334	8.0255	7.72023	7.57324	7.44278	8.49893	8.23261	7.79663	7.81762	8.13416	7.71705	8.39335	8.38627	8.42418	7.05928	6.5373	7.41927	6.77351	6.05082	6.55464	7.02107	5.7614	6.79821	7.96322	6.52835	7.58224	6.9126	6.10391	6.92499	7.98886	7.22609	8.19151	8.3381	8.60015	8.45826	7.33488	6.97362	7.05874	6.56307	5.94417	7.77277	7.96635	7.1253	7.55024	7.7793	7.30697	7.28773	8.22515	7.01559	7.51068	8.31765	8.31802	8.33235	6.48259	6.84555	7.27741	6.51207	6.30374	6.71245	6.34806	6.65047	6.16367	8.05237	7.68304	8.21002	8.17909	8.53382	8.22469	8.50998	8.48547	8.5186	7.27462	8.21177	7.1921	8.31552	8.26049	8.01984	8.53058	8.23522	8.23524	8.68216	8.56593	8.43704	7.10214	8.42915	6.63488	7.39803	8.41086	7.07806	7.4056	7.83252	6.99956	7.88026	7.83045	7.96548	8.00641	8.13768	7.73253	7.49048	7.256	7.05254	6.2479	6.37861	6.27751	6.44212	5.8287	6.44404	6.24402	6.21336	6.42156	7.8089	8.54765	8.32234	8.26109	7.72887	7.99258	6.92364	6.94404	9.00858	8.48605	8.00309	8.10266	7.83641	7.79133	7.13642	7.65005	7.57797	6.27225	8.07836	8.36758	8.7637	8.60494	7.31301	7.44475	7.03654	7.03198	7.06841	7.18376	6.24939	6.36866	8.5045	8.6526	7.59021	7.83726	7.81854	7.82694	8.71489	8.92526	8.33875	8.34807	7.76272	8.02113	7.85513	7.72777	7.14348	6.87308	8.26078	8.22144	8.25174	8.35089	8.27423	8.39991	7.95912	8.20049	7.45188	7.67547	7.53232	7.52151	6.91208	7.65356	7.78746	7.20665	8.00701	7.76445	8.59769	8.48099	7.95273	7.88808	8.11945	7.87577	8.40437	8.08002	8.35953	8.05271	7.74319	7.86567	8.61126	8.51625	7.76427	8.10041	8.12299	8.00462	7.62213	6.93372	8.13613	8.10108	7.17507	7.44699	7.02621	6.95389	8.39453	8.34191	8.20734	8.55746	8.53969	7.85125	7.81905	7.76633	7.92715	7.72068	7.69176	7.48719	7.12557	7.27686	6.78727	7.32595	6.49059	6.88778	8.21943	8.00658	7.48242	7.71324	8.27387	8.32766	7.68903	7.7507	8.06305	7.70871	8.15275	7.967	8.01758	7.7784	8.57084	8.5293	8.31823	7.88684	7.64997	7.82946	7.38745	7.17675	6.8328	6.99608	7.79983	7.62058	6.68472	6.95392	8.52235	8.06795	8.38816	8.26078	7.83679	7.78367	8.12075	7.6926	8.09047	7.77052	7.15688	6.74403	7.04795	7.0853	6.35646	6.68371	6.98455	6.96858	6.7762	6.7383	6.97721	7.32068	6.35144	6.68948	6.85159	8.07591	8.00249	7.92145	7.45622	7.67529	7.78365	6.38381	6.34889	6.61435	6.17321	6.80724	6.4742	8.46413	8.61617	8.37204	6.89829	7.27975	6.20256	6.12198	6.41492	5.91714	6.38476	6.4629	6.32128	7.53795	7.33397	7.44177	7.07893	6.95817	7.10012	6.77289	7.36337	6.30615	8.38991	8.0761	8.46717	6.87194	7.2909	7.02566	6.33028	6.69599	6.57255	6.31524	6.90621	6.88951	6.77818	6.72032	6.5941	6.72883	7.22834	7.29607	8.4176	8.66696	8.62741	7.0059	7.10787	7.18527	6.11721	6.49657	7.19113	6.40105	6.33557	6.55913	7.22683	7.46981	6.80245	8.64951	8.47279	8.6647	8.54368	8.55359	8.50479	7.3065	6.74763	6.88903	8.79161	8.18024	8.69223	8.33777	8.30511	8.49489	8.51877	8.58721	8.60294	6.44061	6.48588	6.72717	6.02105	6.95299	6.90962	6.96696	6.68172	7.24022	8.19706	8.35849	8.02829	7.86357	8.04769	7.80052	8.42147	7.47231	7.736	6.29571	6.32399	6.71286	6.12151	6.53547	6.18024	6.3244	6.33472	6.34396
GRMZM2G142072	9.98291	10.7517	10.5937	10.1291	9.94697	10.082	10.0126	9.95516	10.1217	10.0433	10.7581	10.2339	9.70935	10.0885	10.26	10.3722	10.4153	10.4909	10.2943	10.1013	10.3301	10.5543	10.456	10.1285	10.1871	10.6074	10.5101	10.358	10.3013	10.0099	10.6471	10.1262	10.7148	10.5579	10.2145	10.1931	10.1459	10.1102	10.5887	10.3807	10.1127	9.82683	10.4554	10.0146	10.5827	10.2679	9.88933	10.3253	9.91523	10.0901	9.91867	10.1097	10.6695	10.6935	10.4097	10.1605	10.1103	9.90934	10.0294	10.2536	9.92173	10.0898	9.79989	10.1461	10.2285	10.5095	10.4255	10.3705	10.4256	10.4578	10.2723	10.9958	11.0284	9.92572	10.9441	11.0457	10.8563	10.7671	10.9427	10.9108	10.7752	10.0517	10.1825	10.1671	10.7214	9.88934	10.1488	9.91949	9.85651	10.2609	9.95782	10.1588	10.2263	10.0048	9.91345	10.7184	9.98176	10.0907	11.0176	11.1107	10.9337	10.8983	10.7755	10.7056	9.86682	10.0677	10.4259	10.2471	10.252	10.2177	10.0487	9.95685	10.9831	10.9225	10.9697	11.0128	10.9458	11.1413	10.5217	10.7492	11.0391	10.9833	10.7931	10.6572	10.6419	10.327	10.2501	10.2655	10.2158	10.8202	10.3013	10.04	10.325	10.3653	10.7994	11.0908	10.8513	10.4117	10.595	10.7733	10.5632	10.6595	10.7485	10.7215	10.8643	11.1006	10.7871	10.7387	10.4222	10.4358	9.95871	10.7487	10.6273	10.5801	10.626	10.4246	10.6889	10.9148	11.0099	10.7747	11.0809	10.5369	11.0166	10.9015	11.1759	11.038	11.0018	10.2387	10.4847	10.347	10.2673	10.3619	9.85255	10.3131	10.5447	10.3295	10.4003	10.2127	10.0609	10.5273	10.283	10.4459	10.2122	10.3092	10.3988	10.504	9.69162	9.62438	10.5564	10.8762	10.4202	10.5752	10.2458	10.0388	10.0981	9.89953	9.99848	10.3559	10.4221	10.0713	10.7641	10.1954	9.87126	9.54784	9.73791	9.68748	10.5857	10.1963	10.5074	10.5466	10.5049	10.8804	10.368	10.6004	10.6384	10.4477	10.5374	10.2139	10.2506	9.64588	9.88388	10.4148	10.3487	10.7329	10.4042	10.3527	10.2709	10.3515	10.4834	10.2378	10.2386	9.90488	10.1842	10.2892	10.4858	10.3444	10.4382	10.46	10.3733	10.4951	10.6757	10.8349	10.5701	10.0407	10.1949	10.1972	10.0919	10.577	10.7754	10.1212	10.228	9.97476	10.2744	9.98452	9.74452	10.214	10.195	10.1515	10.0267	10.0781	10.7024	10.5818	10.3388	10.3142	9.93737	10.7453	10.1405	10.5926	10.5456	10.7968	9.89167	10.1716	9.74075	9.67069	10.647	10.6987	10.2714	10.1917	9.53824	9.66499	9.27456	9.35242	10.4021	10.302	10.1041	10.2675	10.2247	10.3677	9.69213	9.86532	9.49763	9.58002	9.36045	9.41105	10.2466	10.3288	10.6278	10.798	9.97621	10.0789	9.79132	9.92429	10.3802	10.2862	10.4326	10.3731	9.96544	9.83587	9.80326	9.51123	10.2757	10.3607	10.026	9.91659	10.2201	9.88453	10.2745	10.2816	10.1989	10.3403	9.89489	9.79544	9.73513	9.55763	10.3197	10.4963	10.1458	10.1638	9.93152	10.1475	10.1841	9.91268	9.7752	9.41926	9.66887	9.7089	10.4146	10.2911	9.98631	9.89162	10.0741	10.1864	10.2415	10.0934	9.74949	9.5774	9.37875	9.44692	10.4272	10.0532	9.73394	10.1573	9.88635	10.0945	9.81583	10.0159	10.3634	10.1568	10.2829	10.2587	10.2451	9.59826	9.76614	9.73696	9.69102	9.56297	10.3127	10.226	9.75035	10.1691	9.75225	9.95424	9.922	10.0707	10.1623	10.0413	10.1995	10.1537	10.3144	9.83224	9.67465	9.82096	9.73559	9.76817	10.1375	10.1686	9.92031	10.1073	10.0837	10.2889	10.0732	10.2445	9.76632	10.0034	9.68524	9.76944	9.85394	9.6875	9.98325	10.0704	10.1484	10.0674	10.0213	10.3322	10.2309	10.2652	10.1009	10.0159	10.085	9.62264	9.81335	9.7909	9.66026	9.65861	9.64959	10.1777	10.2766	10.2831	9.8055	10.066	10.0267	9.93411	10.1089	9.95441	9.94369	10.2423	10.093	10.1824	10.224	10.1839	10.171	10.2415	9.83367	10.4978	10.7036	10.5661	10.5531	10.791	10.4455	10.926	10.8809	10.5648	9.94442	10.1927	10.1045	10.0095	10.0663	10.23	9.96945	10.213	10.1584	10.0777	10.1205	10.1472	10.0921	10.0912	10.4205	10.7257	10.5807	10.2519	10.8543	10.7339	10.7028	10.1887	10.0458	9.73991	9.8872	10.1117	10.213	10.3494	10.6043	10.6043	10.1043	10.6559	10.481	10.2268	10.3861	10.2397	10.1784	10.6146	10.6546	10.0163	10.1844	10.0134	9.94824	10.2655	10.2399	10.2772	10.1699	10.3739	10.7571	10.8189	10.7902	10.2855	10.5856	10.4846	10.4271	10.7819	10.8029	10.8993	10.8056	10.8684	10.5341	10.5939	10.4816	10.586	10.6035	10.5764	10.8104	10.552	10.6866	10.6907	10.7386	10.7253	10.6907	10.8608	10.7402	10.8226	10.8233	10.7307	10.4189	10.4385	10.0217	10.4031	10.3338	10.4255	10.4305	10.6176	10.5513	9.93758	10.2401	10.2504	9.8998	10.0835	10.274	10.4296	10.4734	10.3317	10.585	10.9821	10.9616	11.0004	10.4594	10.4977	10.3896	10.3181	10.8936	10.9921	10.6561	10.4944	10.2387	10.2295	10.026	10.16	10.3449	10.153	10.7042	10.6659	10.9508	10.8264	10.1612	10.4163	9.99434	10.1172	9.99824	10.0732	10.4936	10.6049	10.9648	10.9293	10.2699	10.3751	10.0123	10.2001	10.923	10.9621	10.5508	10.652	10.2389	9.9503	9.97037	9.68491	10.5492	10.4893	10.3339	10.4958	10.5982	10.594	10.165	10.3158	10.3999	10.3398	10.0087	9.81366	9.69558	9.70827	10.2922	10.5668	10.2018	10.0696	10.0242	10.1361	10.8239	10.7534	10.4443	10.0164	10.1589	9.96937	10.7981	10.3869	10.4351	10.0016	10.3296	10.1304	10.7037	10.4739	10.2359	10.0623	9.75081	9.78425	10.73	10.3314	10.2498	10.2251	9.85615	9.97569	9.59228	10.0191	10.2392	10.2121	10.2637	10.3102	10.4622	10.3069	10.088	9.84056	9.65511	9.72457	10.586	10.371	10.2979	9.92472	9.73123	9.69624	9.59899	9.72227	10.2906	10.0958	10.3945	10.3131	10.4957	10.3819	9.98733	9.92845	10.106	10.041	10.1711	10.1749	10.2008	10.1234	10.5109	10.4385	10.5415	10.353	9.98068	10.1466	9.98711	9.9499	10.4016	9.94357	10.0457	10.1972	10.0673	10.1679	10.2365	10.318	10.6366	10.412	10.3429	10.2353	10.3969	9.94279	10.0265	10.0318	9.86781	10.0526	9.98721	10.3572	10.5575	10.3296	10.0776	10.006	9.81328	10.02	10.1625	9.9382	9.98804	10.2977	9.94572	10.3731	10.2284	10.215	10.3681	10.3851	10.3912	10.8556	10.7074	10.6812	10.7522	10.6958	10.7824	10.735	10.6211	10.6934	9.9241	10.1244	9.91046	9.79607	9.97251	9.69082	9.92447	10.2705	10.1474	10.1619	9.83802	10.1265	9.92585	10.2711	10.148	10.5508	10.6515	10.4195	10.712	10.4371	10.5251	9.90205	10.0494	9.8146	9.97982	10.3105	10.1004	10.6462	10.6986	10.6829	10.8991	10.8591	10.7187	10.8884	10.9589	10.8338	10.6686	10.6093	10.4371	10.1695	10.1971	9.95918	10.1299	10.4076	10.2149	10.2389	10.343	10.5024	10.6966	10.6553	10.7953	10.6461	10.3721	10.4248	10.7683	10.6972	10.872	10.8078	10.7438	10.7265	10.7583	10.5763	10.5027	10.6299	10.3468	10.6741	10.9495	10.8304	10.5495	10.8079	10.4874	10.5987	10.752	10.6228	10.7103	10.7659	10.6192	10.78	10.1534	9.66214	10.4494	10.4362	10.4797	10.3842	10.122	9.91941	9.79305	10.3292	10.5692	10.1882	10.2805	10.4435	10.4002	10.011	10.6497	10.575
GRMZM2G142088	10.6857	10.926	10.741	11.3456	11.2232	10.7485	11.1639	11.1061	10.6921	10.8064	11.7612	11.063	10.279	10.7757	11.4397	11.3102	10.936	10.9209	10.8287	10.7947	10.8527	11.2961	11.2654	10.7402	10.8441	11.2666	11.4171	10.6411	10.8336	10.6267	11.3938	10.4875	10.72	10.4918	10.5541	10.7	10.9145	10.5883	11.303	11.3954	10.6289	11.0296	10.9477	11.0364	11.2761	10.6418	10.8102	10.8185	10.4434	10.3226	10.3842	10.7666	10.6885	10.8489	10.5182	10.7342	10.7678	10.6573	10.6008	11.2164	10.9243	10.8847	10.48	10.7112	10.8382	11.175	11.1532	11.1183	10.7924	11.0941	11.0835	10.9816	11.0528	10.5738	11.2669	11.07	11.2538	11.2292	11.9297	11.8426	12.0209	10.7965	11.0206	11.2092	10.5515	10.7175	10.9404	10.6087	10.5522	10.7109	10.8706	10.7069	11.0222	10.7499	10.6059	10.8032	10.5774	10.6187	11.0708	11.2062	11.0934	11.8147	11.8718	11.991	10.4888	10.7727	10.9372	10.7202	10.8185	10.5688	10.7519	10.5053	11.1257	11.2416	11.1524	10.9842	10.9793	11.2781	11.4439	10.9339	11.0244	11.1862	11.8292	11.7981	11.8779	10.4657	10.4581	10.8199	10.8491	11.9487	10.5801	10.6964	10.3962	10.7014	10.8744	11.3259	11.3616	11.7234	11.6274	11.9247	11.7383	11.8797	11.5903	11.9718	11.2931	11.2519	11.2935	11.6503	11.4751	11.9708	10.7363	11.6507	11.3847	11.7573	11.7721	11.625	11.9366	11.063	11.1374	11.2883	11.128	11.4252	10.9673	11.2126	11.2037	11.2767	10.9462	11.2684	11.3449	11.3644	10.7913	11.3078	10.7854	11.275	11.2861	11.3345	11.323	10.4871	10.6708	11.0673	10.9793	10.9435	10.8955	10.8961	10.9683	10.9283	10.442	10.6579	10.7679	11.7536	10.8679	11.3442	11.192	10.5989	10.6513	10.7176	10.8717	10.9816	11.1853	10.8855	11.4024	11.1188	10.3222	10.4002	10.7443	10.6229	10.6425	10.6564	11.2179	11.3079	11.2902	11.41	11.2826	11.3891	11.5566	11.285	11.5706	11.0804	11.2273	10.8867	10.9899	10.7241	10.6134	10.8387	11.1225	10.7854	11.2427	11.2378	11.3009	11.3497	10.5522	10.7867	10.7304	10.8105	11.4088	11.1122	11.2586	11.2181	11.0576	11.3325	11.593	11.6302	11.1893	10.2973	11.0953	10.6707	10.7836	10.6569	10.6611	10.8237	11.0107	10.9816	11.1063	10.9839	10.069	11.0018	10.8804	11.141	11.0889	11.244	11.3994	11.702	10.8428	10.9155	10.648	11.7283	10.5148	11.4759	11.2349	11.3872	10.0978	10.4661	10.1278	10.0249	11.1558	11.3142	11.1025	11.133	10.4874	10.6552	10.1979	10.2736	10.3071	10.2843	10.5558	11.1609	11.3076	11.3221	10.4605	10.9029	10.5312	10.6078	10.3689	10.3545	10.0467	10.1757	11.2693	11.3516	10.3828	10.5404	10.1707	10.2118	11.1822	10.9852	11.1305	11.1757	10.6488	10.6142	10.203	10.382	10.2576	10.3541	10.651	10.6556	11.0384	11.1087	11.0707	11.1212	10.8996	11.142	10.5648	10.6138	10.1935	10.3731	10.4383	10.3546	10.8957	10.6069	10.901	10.8294	11.2786	11.1077	10.6216	10.7452	10.4104	10.602	11.3692	11.4004	10.699	10.9233	10.8	10.9787	11.2067	11.1367	10.6632	10.5876	10.3877	10.4716	10.3687	10.362	10.5915	11.1358	10.6008	10.6405	10.4604	10.7973	11.1676	11.2657	11.1168	11.162	11.0178	10.995	10.5211	10.664	10.2486	10.4902	10.4681	10.8311	10.3555	10.4445	10.4664	10.229	10.126	10.1665	10.9118	11.0256	10.7555	10.8256	11.4323	11.218	10.6161	10.6775	10.3775	10.4887	10.9989	11.0673	10.984	10.9045	11.3583	11.3657	11.2846	11.3764	10.5669	10.6183	10.2495	10.3049	10.2424	10.1519	10.4826	10.7984	10.491	10.6258	10.9971	11.3476	11.074	11.0862	10.9005	10.8588	11.1666	10.4274	10.6971	10.7042	10.176	10.2435	10.285	10.7399	10.8549	10.9092	10.182	10.5372	10.514	10.0589	10.1741	10.2292	9.96617	10.3276	10.3867	10.9705	11.0022	10.9042	10.7545	10.8828	10.3169	10.5863	10.736	10.737	10.7088	10.7542	10.8024	11.641	11.5598	11.67	10.4129	10.6776	10.448	10.273	10.3528	10.3957	9.96227	10.6782	10.655	10.7311	10.2839	10.688	10.1707	10.237	10.6349	10.9202	10.8468	10.7451	11.6016	11.4957	11.5859	10.5547	10.3749	10.3924	10.3467	10.5082	10.8195	10.8276	10.7048	10.7133	10.8966	10.7093	10.6689	10.6829	10.5922	10.7696	11.5336	11.3848	11.5326	9.93483	10.4375	10.2465	10.1794	10.3754	10.059	10.1925	10.3997	10.1901	10.6938	10.8792	10.8957	11.6181	11.2841	11.3399	11.5774	11.464	11.4974	10.8904	10.8193	10.7738	11.1003	11.1584	11.0308	11.0941	11.1076	11.0623	11.2535	11.326	11.2257	10.5741	10.9313	10.7494	10.7155	10.9697	10.7322	10.8507	10.9931	10.8494	10.8557	10.9289	10.6047	10.7655	10.634	10.9148	10.9646	11.2096	10.9541	10.6698	10.4559	10.4721	10.6282	10.3587	10.6462	10.4968	10.5298	10.6314	10.6188	11.5844	11.2164	11.0733	10.5783	10.5173	10.2918	10.2943	11.4578	11.4326	10.9351	11.0214	10.6073	10.5214	10.0468	10.3299	10.4179	10.144	10.9581	10.9546	11.5126	11.6098	10.8015	10.9475	10.5606	10.6284	10.1492	10.2943	10.5055	10.4269	11.36	11.4435	10.4938	10.6985	10.2737	10.3992	11.5327	11.5389	11.2253	11.3094	10.8167	10.5833	10.4118	10.4458	10.4205	10.5198	10.964	11.1181	11.6115	11.6125	10.9595	11.2768	11.0051	11.2591	10.5958	10.7051	10.3119	10.595	10.3936	10.5095	10.7575	10.5161	11.0392	10.941	11.4597	11.5092	10.79	10.731	10.5557	10.5018	11.4852	11.1217	10.9678	11.093	10.8533	10.91	11.3268	11.4029	10.7446	10.7625	10.4289	10.4942	10.585	10.424	10.8961	10.9565	10.6304	10.6485	10.3056	10.556	11.1647	11.2613	11.158	11.2554	11.0051	11.1517	10.6441	10.7894	10.3117	10.4607	10.7086	10.3699	10.9474	10.9745	10.5139	10.699	10.4018	10.4845	11.0154	11.0923	10.8755	10.9317	11.3254	11.4088	10.7621	10.9152	10.5844	10.6666	11.0188	11.0643	10.9611	11.0917	11.3626	11.5889	11.182	11.3365	10.6781	10.8479	10.1483	10.2839	10.3751	10.1813	10.6845	10.924	10.5371	10.8956	11.0599	11.2805	11.1105	11.1782	10.9891	10.9633	11.1928	10.4802	10.5149	10.6679	10.0475	10.0728	10.2912	10.3816	10.6148	10.4941	10.6307	10.7446	10.6544	10.7265	10.7597	10.5285	10.6554	10.8216	10.6486	10.8607	10.9193	11.0536	10.745	10.9818	11.002	10.7481	10.9385	10.908	10.8254	10.865	10.7721	11.5006	11.5133	11.6154	10.94	10.8491	10.9468	10.5305	10.6812	10.5657	10.7299	10.7669	10.6757	10.5542	10.3849	10.6146	10.3328	10.5213	10.5925	10.6411	10.828	10.7092	11.5768	11.5338	11.5178	10.244	10.6969	10.3165	10.4528	10.6295	10.608	10.9758	10.908	11.031	10.9869	10.97	10.9929	10.7545	10.8574	10.9529	11.4671	11.4767	11.5034	10.5778	10.7128	10.4971	10.3155	10.5454	10.4447	10.3795	10.4576	10.5287	10.8178	10.9668	10.9131	11.4909	11.2285	11.3123	11.5976	11.3368	11.4724	10.9428	10.7974	10.831	11.4563	11.0024	11.2876	11.465	10.8645	11.3241	11.5523	11.1818	11.3859	10.7114	10.7313	10.6593	11.012	11.0783	10.966	10.9202	10.9314	10.764	10.4848	10.1382	10.9754	10.9408	11.1351	10.9947	10.3973	11.0143	10.318	10.7053	10.7773	10.4133	10.6301	10.5784	10.6482	9.89366	10.5331	10.6465
GRMZM2G142093	10.7153	13.4625	13.48	7.31225	7.53284	8.63534	7.83118	7.89902	8.83284	8.45797	5.08113	8.22863	8.59944	8.18253	5.66501	6.27669	8.574	9.12595	10.075	10.319	7.66072	6.33263	7.31549	7.54741	7.86428	6.70121	7.27261	9.16199	9.35541	10.6463	7.30131	10.7637	13.1373	13.1159	7.91555	8.09872	7.88105	8.82478	7.60118	7.67131	8.80726	7.75528	7.55725	7.5907	7.48461	9.46683	10.3278	9.53049	10.8945	11.3935	11.2166	9.48817	13.3914	13.316	13.6334	7.89344	8.22219	8.56669	8.76772	7.95407	8.11681	8.96139	10.4116	8.5214	8.7892	7.74927	7.60021	7.74466	7.76454	7.47182	7.56751	12.765	13.0054	11.2509	12.7565	12.6238	13.384	12.7976	5.30393	5.83422	5.69781	8.36831	8.30238	8.46497	13.591	8.9288	8.775	9.25703	9.45829	9.04897	9.02773	7.45683	8.05466	8.54279	8.65423	13.6788	9.11847	9.03442	12.6537	13.0804	13.2125	5.64827	5.84756	5.65815	6.93358	8.8491	9.76154	10.6686	8.6063	9.58439	9.55182	9.61779	12.6602	12.5573	12.467	13.2848	12.9718	12.9034	7.39744	13.6902	13.1052	13.3235	6.05705	6.62135	5.99079	9.21548	9.22297	8.34058	8.86823	4.7077	9.20109	8.33378	9.75938	9.17468	13.4334	13.0119	13.1388	6.17511	7.15989	5.3851	6.75512	5.74244	6.62911	6.26245	13.1852	13.0409	13.0083	6.37663	7.44918	6.24105	8.50738	6.59142	7.19369	6.52506	6.00968	6.49791	6.44043	12.4388	13.1403	12.6034	12.9622	6.88788	13.0622	12.8422	13.1011	13.0973	13.2	7.78993	7.83743	8.19721	8.40426	7.55013	8.37295	8.19147	7.22881	7.3529	7.71241	9.31166	8.89498	8.97428	9.28241	9.26516	9.56597	9.25058	9.12459	9.44869	9.20258	10.1581	12.9802	5.08969	12.3116	5.90052	6.38898	8.52891	9.44433	10.5196	10.8445	5.33588	6.55509	8.50087	6.47597	6.59529	8.69012	9.4888	10.0308	10.6687	13.7676	13.3292	8.54584	8.59744	5.61279	6.56625	6.04175	7.04387	7.4388	5.96177	6.54283	8.26336	8.94042	9.89992	10.0602	13.0784	9.574	13.3623	7.36833	8.05669	8.18911	7.85732	6.11808	6.39724	8.22464	8.53711	9.95983	9.95228	6.79273	6.44074	7.04469	7.63108	7.22936	7.56613	5.50653	6.1907	7.96361	12.1831	8.87551	10.0016	10.2014	13.3166	13.2925	9.28822	9.23469	7.56932	8.06648	8.13608	12.0373	8.4401	7.49958	8.89362	7.59293	8.47773	6.47299	6.54994	8.50915	9.28464	10.285	5.43526	10.401	6.29851	6.89723	6.73028	10.2517	10.1011	12.4463	12.3304	6.3525	5.92695	6.91798	7.48536	9.50288	10.4946	10.9345	11.6812	14.7914	14.4569	10.0138	8.6793	5.64784	6.2189	8.97431	8.29216	9.03672	10.0174	10.2022	11.6271	14.3256	14.1232	6.01142	6.00072	9.08782	9.34253	11.4851	11.3884	6.44949	7.39441	6.30504	6.83956	9.08497	9.47838	10.9434	11.2863	14.2561	14.2159	9.7635	9.26954	5.92245	6.03238	7.05582	7.48809	6.61601	6.97001	8.58988	9.41444	11.0103	11.3695	14.3811	14.1053	7.64439	7.82117	8.42965	8.11267	6.30829	7.53643	8.74231	10.1516	11.0602	10.9201	7.16952	8.0488	7.8176	8.25259	7.34361	8.13512	6.49486	7.45017	9.11694	9.92548	11.2336	11.5645	14.2665	14.4676	9.60639	9.11718	7.87902	8.37926	8.90161	8.80371	7.33843	7.82254	6.5131	7.7473	7.015	7.94205	9.32417	10.0013	10.9132	11.4565	14.6095	14.9517	8.80205	8.65055	9.19258	9.21626	9.82212	9.299	7.88301	8.3323	7.60513	7.7036	5.95652	7.92137	9.28509	9.66209	10.7676	11.0861	7.60669	8.19586	8.04465	7.92277	7.43189	7.61038	6.36598	6.26008	9.43495	9.76517	11.5688	11.6305	14.6564	13.8937	8.52246	8.66148	8.75366	9.17507	8.16166	7.81684	7.56829	7.59627	7.51172	8.7836	7.61294	9.58943	10.4106	10.1868	11.657	12.1449	11.9114	14.5012	14.2748	14.3463	8.51941	9.36656	9.11766	9.15138	9.77495	9.37301	10.42	10.0238	9.39265	8.22307	8.62669	8.49111	7.78211	8.35181	8.30982	14.5972	14.2975	14.4213	14.7337	14.0061	14.2717	5.24996	5.98744	6.36872	8.7288	9.04593	9.13037	9.57404	9.29918	9.25048	10.3105	9.22141	9.7547	8.39547	9.35991	8.69041	10.2752	9.82553	9.18508	14.9597	13.5624	14.0902	5.68665	6.21949	6.0284	8.03377	9.13557	9.09951	9.3407	9.41632	7.968	14.1654	13.3538	13.5086	14.3485	13.5091	13.5937	14.6931	13.7707	13.8144	5.88629	6.44458	5.87181	8.91826	9.2577	9.26746	9.83822	9.83274	9.88347	10.0602	9.49719	9.63655	14.3897	13.6981	13.9517	6.45778	7.07644	7.19016	5.92389	6.46814	6.22919	13.8184	13.7748	13.2019	7.27125	7.63985	7.82081	6.93381	7.12677	7.18001	5.91402	6.52589	6.437	13.0667	13.9172	13.0951	13.1684	13.9486	13.4173	13.4611	14.0815	13.3326	8.22796	8.03949	8.67068	8.05309	8.18776	8.38582	7.57139	7.30765	7.94691	9.10727	9.40965	9.27617	9.96064	10.4065	9.60303	9.5793	10.0103	9.76051	10.2422	4.99547	6.78405	7.32167	9.87406	10.1041	11.8667	11.8798	5.19886	5.74952	7.76527	7.57023	10.2601	10.4026	11.6992	11.8359	14.1852	14.3499	8.6566	8.76781	5.73897	5.15229	8.50003	7.54557	9.03409	9.3731	10.6491	10.969	13.765	13.5068	6.13359	6.19065	8.9434	9.10285	11.3729	10.9904	5.29559	5.79062	6.33276	6.61055	8.453	9.25322	10.6414	10.7522	14.1568	14.1123	8.93801	9.21053	5.70546	6.038	7.06498	6.97973	6.54155	6.88996	8.45568	9.1409	10.2051	10.455	13.8521	13.6499	7.07928	7.60707	7.65684	7.71431	5.6255	6.11876	8.06957	9.14828	10.7626	10.8195	6.44472	7.40862	7.14079	7.83991	7.36049	7.6455	6.59937	6.78615	8.63238	9.29545	10.4519	10.8355	13.6168	13.9502	9.25599	9.53772	7.69429	8.39872	9.07305	9.10378	7.51552	7.60227	7.01219	7.52088	6.62624	7.16965	9.08734	9.33145	10.9599	10.9977	14.1298	13.7701	8.16396	7.83007	9.0996	8.74719	9.09082	9.23864	7.43858	7.98873	7.60669	7.55978	6.4839	6.7202	8.98948	9.45631	10.6504	10.8659	7.65468	7.9428	7.4642	7.86452	6.68812	7.12853	6.62688	6.80984	9.1932	9.59969	11.1604	11.0989	13.4973	13.819	7.77271	7.79717	8.44005	7.99117	7.25072	7.32126	7.01	7.20399	6.88283	7.72673	7.18033	9.45702	10.4336	9.38374	11.0751	11.6429	11.055	13.7254	13.6402	13.6475	7.91396	8.19478	8.21192	8.53931	8.41796	8.56728	8.87496	8.71555	8.87523	7.6052	8.21562	7.95853	7.23946	7.89446	7.43614	12.6485	13.1394	12.4776	12.9931	13.4976	12.96	5.23337	5.83803	5.46857	8.06893	9.23179	8.14599	8.98675	9.44087	8.85469	9.00645	9.53489	9.08472	8.01542	9.2567	8.16383	8.41302	9.46735	8.88609	13.2302	13.1779	13.2136	5.73286	5.56533	5.533	8.31226	8.86407	8.80492	9.14354	9.43188	9.47215	13.4394	13.4156	13.2392	13.3241	13.5515	13.5502	14.014	13.7025	13.9591	5.92924	6.58334	6.41466	8.46118	9.36245	9.51515	9.80113	9.92305	9.93978	10.0212	10.2074	10.3413	13.263	13.4065	12.8374	6.29006	7.55071	6.92313	5.18934	6.62813	5.69347	13.2002	12.8954	13.2096	6.8747	8.02746	7.46463	5.98129	7.81022	7.13014	6.00312	6.6793	6.46817	12.8084	12.7434	12.8706	12.9901	13.1119	12.9951	13.6428	13.5195	13.7559	8.35047	9.14607	8.20962	8.29454	8.29188	8.54374	7.19904	8.18966	8.34948	9.58666	9.91984	9.9542	10.4539	10.991	10.2725	10.5319	10.336	9.90848
GRMZM2G142097	13.0928	13.0799	13.6105	9.66921	10.3407	10.4015	10.1976	9.88744	10.3115	10.5045	9.22493	10.3234	10.3773	10.0079	10.879	10.8703	11.8711	12.071	13.1317	13.0644	10.1085	10.7176	10.0128	9.81841	9.85276	10.5516	10.7282	12.2896	12.3275	13.1605	10.6705	13.2859	13.7984	14.2038	10.5515	10.7684	10.4666	10.4924	9.38956	9.41293	12.2788	9.99902	10.2093	11.6265	10.3648	11.7853	12.5911	12.0875	12.8731	13.225	13.1856	12.2663	13.6085	13.3026	14.1809	10.0566	10.1204	10.5217	10.6648	9.99254	10.7925	10.4891	13.5635	10.2644	10.4208	9.95497	10.2695	9.87167	9.63174	9.63903	9.09167	11.7891	12.1462	13.3308	11.7079	12.0118	12.6664	12.1864	8.78885	8.73368	9.34831	10.141	9.19679	9.14054	13.6082	10.6026	9.61198	9.62798	10.5447	9.84754	9.60875	10.219	10.2013	10.3578	10.5752	13.0793	10.1262	10.0568	12.1113	12.3344	12.6281	8.72819	9.15341	8.8584	10.8783	10.4745	12.1183	13.1758	10.086	10.806	10.1041	9.81536	11.6224	11.8268	11.749	12.3404	12.6219	12.4324	10.9463	12.9241	12.8301	12.94	8.7815	9.13542	8.8321	9.81155	9.60284	9.5244	8.2419	8.92577	9.70326	10.1546	9.65125	9.62629	12.3598	12.3073	12.3879	8.56868	8.20193	8.86564	8.77705	8.79767	8.10609	8.79992	12.2276	12.1528	12.3624	8.1854	8.67484	8.43302	11.6163	8.86696	8.51386	8.65135	8.40152	8.19588	8.55287	11.3359	12.2062	11.3328	11.949	10.8386	12.2439	11.8823	12.4622	12.3606	12.4733	9.30662	9.34608	9.64852	9.78065	9.40886	11.594	9.76891	9.06278	9.52294	9.96955	8.62116	10.0837	8.32351	9.16002	8.71229	12.1749	8.66534	8.93521	8.86497	12.4917	12.8617	13.0493	9.20393	12.6712	10.8057	11.1034	12.5563	12.7311	13.7001	13.3384	10.4805	10.5793	12.129	10.9453	11.4108	12.7117	12.9583	13.3013	13.7508	14.47	14.1661	11.7812	11.8934	10.3346	10.9936	10.0646	9.52499	9.40097	10.2253	10.3654	11.4665	11.9211	12.798	12.7199	13.2724	12.9078	13.6441	10.3384	10.2457	10.442	9.5681	10.0301	10.2207	11.9156	12.0021	13.3626	13.0351	10.3239	10.5491	10.2059	10.2597	9.47723	9.28565	10.1744	10.3626	11.5899	14.4414	12.0398	12.9666	12.7678	13.9425	14.0497	12.2103	12.1595	10.5836	10.4593	10.9429	14.6097	10.4635	9.51339	10.0283	9.2484	9.18299	10.3216	10.4152	11.8883	12.1595	12.9282	9.58453	13.1045	10.6107	10.9318	10.7787	13.3832	13.0703	14.9745	14.7908	10.0437	9.81927	10.8908	11.1551	12.5659	12.7942	13.7607	13.8373	14.1333	13.6497	12.6203	11.4519	9.62418	9.58519	11.4961	11.2167	11.9429	12.6027	12.804	13.5045	13.9109	13.9323	10.3421	10.3248	12.8105	12.7662	14.3779	14.0227	10.3058	10.9658	10.593	10.9098	12.3787	12.4904	13.5894	13.7955	14.3797	14.4836	12.4553	12.3461	10.3197	10.3327	9.16122	9.08201	10.7932	10.5926	12.0047	12.3623	13.1122	13.2735	13.6602	14.0207	9.99802	9.88101	10.1316	9.52292	10.6956	11.4714	12.569	12.9646	13.8608	13.5033	10.688	11.0762	10.2267	10.1649	9.3107	9.72691	10.6454	11.0763	12.3029	12.7302	13.431	13.6309	14.0578	14.4122	12.4806	11.6595	10.5686	10.5753	10.7205	10.2841	9.19087	9.25763	8.52226	8.89312	10.7411	11.6099	12.1311	12.7038	13.286	13.4485	13.5369	13.5147	10.6121	10.1669	10.4525	10.296	10.5508	10.2933	9.99761	9.99492	9.51779	9.13767	10.5924	11.3576	12.4151	12.5559	13.3036	13.157	9.82839	10.0615	9.92521	9.46646	8.77357	8.80791	10.431	9.93972	12.3785	12.3993	13.6346	13.323	14.6425	14.6464	10.5783	10.5587	10.386	10.3863	9.15689	9.46332	8.59602	8.84731	10.135	11.0094	10.3196	12.3274	12.3581	12.3273	13.2502	13.4063	13.1727	13.9105	13.4388	13.4677	10.6276	10.1694	10.4023	10.6483	10.057	10.6872	10.8325	9.63235	9.80315	9.72374	10.1542	9.82468	9.09039	9.22763	10.1867	13.0563	12.8416	12.8244	13.3826	12.8397	13.2174	8.61866	8.75708	9.49239	10.1164	9.35544	9.90981	10.5426	9.77206	9.6213	10.4452	9.19895	9.74432	9.95926	10.1188	10.27	10.388	9.88525	9.92944	13.3388	12.778	13.0045	8.93252	8.64543	9.20319	9.07741	9.52464	10.4409	10.5421	9.47589	8.80602	13.2253	12.4231	12.7933	13.3691	12.7909	12.9573	13.8812	13.2354	13.7713	9.05113	9.02302	8.77135	10.2516	9.58281	9.82027	10.3232	9.69489	10.0681	10.0843	9.43116	9.56237	13.0163	12.5607	12.4919	8.58356	7.92565	8.33351	8.51263	8.12762	8.11199	12.4808	12.1036	12.258	8.41357	8.41818	8.78154	7.97182	8.4845	8.82237	7.7781	8.12903	8.29038	12.0042	12.3567	12.063	12.4985	12.5936	12.289	12.9454	12.8786	12.828	9.50311	9.22337	9.65639	9.56876	9.51702	9.72275	9.5953	9.78494	9.85918	8.46051	8.64205	8.60605	9.51914	9.43863	8.84655	8.99447	9.08022	8.79754	12.9985	9.07505	11.1012	11.2734	13.141	13.2533	14.4347	14.4487	9.55517	9.63964	11.1866	11.0893	12.7004	12.7441	13.8468	13.7208	14.2372	14.1748	11.6066	11.5615	8.96387	8.96499	11.214	10.7481	11.7745	12.0416	12.8242	12.8824	13.4738	13.5577	10.1512	10.0939	12.4258	12.2548	13.9343	13.4671	9.15616	9.35326	10.4379	10.7192	12.0818	12.397	13.3049	13.4193	13.946	13.7924	11.8788	11.8405	9.54966	9.48759	9.51335	9.24348	10.3878	10.6084	11.8073	12.2463	12.7261	13.0038	13.3735	13.5031	10.1824	10.0842	10.3722	9.68606	9.98734	10.1866	11.9094	12.2205	13.3724	13.3617	10.0727	10.015	9.84401	10.143	9.28019	9.43391	10.11	10.4227	11.8722	12.1575	13.0042	13.1215	13.3623	14.3041	12.2359	12.0386	10.4609	10.6234	11.0604	10.5378	9.47464	9.4484	9.16305	9.07776	10.2634	10.5158	11.8837	11.9947	13.0805	13.0695	13.2894	13.9809	9.69911	10.4376	10.7529	10.854	10.6874	10.4714	10.0503	9.92372	9.46172	9.17234	10.6616	10.369	12.4726	12.3518	13.3353	13.1935	10.1621	9.90116	9.379	9.83632	8.68257	8.81254	10.3401	10.6736	12.2543	12.431	13.3851	13.1463	14.2357	14.5413	10.3931	10.432	10.4851	10.152	9.05421	9.41177	8.19603	9.02669	10.4565	10.9463	10.4562	12.1448	12.6964	12.2055	13.0865	13.2513	13.0666	13.7304	13.5032	13.9988	10.3633	10.5178	10.3645	10.5955	10.58	10.6831	10.4079	10.112	10.3786	9.7717	10.0158	9.52543	8.93076	9.08846	8.82377	12.0444	12.6307	11.7174	12.7405	12.8861	12.4625	8.96759	9.11836	9.13838	9.84422	9.52548	9.50558	10.4509	9.80851	10.2097	9.83927	9.5759	9.77368	10.3361	10.8073	9.99133	10.4263	10.3587	9.94016	12.7647	12.5623	12.7681	8.74603	9.28117	9.34298	10.486	10.1816	10.383	10.4578	9.9869	9.92066	12.017	12.1552	11.9374	12.264	12.687	12.6412	13.2427	13.1398	13.0867	9.0368	8.81304	9.04427	10.008	9.65958	10.5104	10.7624	9.78715	10.2254	10.017	9.60067	9.75287	12.2976	12.4152	12.011	8.47773	8.6149	8.38605	7.99582	8.07348	8.10296	11.9729	12.1436	12.3362	7.66782	8.7309	8.39661	8.02554	9.1718	8.35027	8.38266	8.23418	8.47295	11.7261	11.7315	11.5881	12.0063	12.0056	12.0576	12.8024	12.5555	12.9031	9.85096	10.4561	9.39169	9.60301	9.53512	9.84694	9.65235	10.2015	10.5445	8.76364	9.0091	9.08618	9.39876	9.84264	9.27479	9.2864	9.07299	9.02791
GRMZM2G142111	7.83439	7.98268	8.19402	6.69304	6.87416	7.36997	6.86307	6.85449	7.04203	8.24187	9.1255	7.6489	8.03548	7.87919	9.26253	8.81294	8.20438	7.583	8.04618	8.10664	7.94988	8.76698	7.67285	7.84991	7.68347	8.75586	8.67417	7.98913	8.04474	8.00734	8.96119	8.00081	8.40007	8.32214	8.14466	8.00906	7.06669	7.05304	7.92564	7.71426	8.28417	7.81387	8.17365	8.40075	8.38307	7.42546	7.5444	7.93361	7.69588	7.67864	7.54361	8.02718	7.76939	8.16061	7.71546	6.48865	7.10436	7.21963	6.80497	6.89635	7.01865	6.53357	8.22777	7.0188	6.8054	8.26969	7.7591	7.91393	7.631	7.17936	7.48587	7.52945	7.99045	7.73049	7.46305	7.99399	7.53638	7.50661	8.42274	8.19552	7.90982	6.64337	6.80493	6.71051	7.68372	6.4673	6.96075	6.86562	6.90739	6.79499	6.86325	7.64953	7.41341	6.76115	6.58941	7.73735	6.72143	7.11897	7.86083	7.73478	8.25054	8.53223	8.20998	7.89556	6.43303	6.97107	8.75732	8.87181	6.64592	7.1513	6.80811	7.07469	7.90246	7.76124	7.72866	7.59077	7.8125	8.19472	8.78876	7.79031	7.96715	7.97725	8.15497	8.10428	7.92655	6.6536	7.03399	6.69022	6.90743	8.79927	6.97898	6.75527	6.82421	6.81539	7.75739	7.59719	8.00642	8.04824	8.00376	8.62274	7.98977	7.98429	8.23337	7.63726	7.95385	8.00839	7.95751	8.04357	7.86171	7.29438	7.92695	7.96496	8.0537	7.95362	7.99418	7.87279	7.95963	7.92915	8.20123	7.92015	7.70661	8.59366	7.99172	7.79081	7.79095	7.6474	8.32382	7.3378	7.51282	7.24249	7.64118	7.23906	7.10612	7.51688	7.95886	7.73803	7.60185	6.12797	6.99858	6.91333	6.83445	7.13499	7.62633	7.18929	7.03336	7.05425	6.24821	7.6666	8.03451	8.97211	7.6508	9.25319	9.15516	8.65093	8.24227	8.13576	8.27715	8.80855	9.21802	8.88848	9.39516	8.92395	8.45236	7.96452	8.39679	7.61706	7.85595	7.40655	8.45894	8.29518	9.10779	9.29891	9.05315	8.33914	8.24286	8.42966	8.35364	7.88779	7.60273	7.72144	7.46646	7.57675	8.61075	7.78338	8.75521	7.93994	7.96362	7.78369	8.82712	8.96893	8.44951	8.34693	8.08654	8.05878	9.08743	8.93761	8.45877	8.22608	7.83132	7.70848	8.37375	8.37434	8.01659	8.53034	7.47527	7.843	7.56943	8.10158	7.95169	8.41625	8.41047	7.69314	7.66598	6.90655	8.6417	6.81884	8.16788	7.63358	7.79454	7.63975	8.28522	8.31818	7.78837	7.52693	8.02918	9.36987	9.19585	9.84584	9.8678	9.6588	9.27874	8.80518	8.90004	8.84612	9.52471	9.54723	9.06172	8.95588	8.52481	7.95299	8.3046	8.24578	8.12124	7.92438	8.99034	8.86435	9.34453	9.20578	8.18608	8.53996	7.77866	7.58896	7.48296	7.91284	8.16551	8.40296	9.5028	9.20643	8.91356	8.45569	8.4782	8.47203	9.53896	9.16101	9.22473	9.02731	8.41493	8.00482	7.94402	8.16876	8.30666	8.42418	8.73935	8.93255	9.43493	9.08746	8.10313	7.87763	8.97161	8.77116	8.26152	8.0978	7.85879	8.21526	7.9943	8.26486	8.01008	7.58487	7.75479	7.60254	9.12643	8.78601	8.58357	7.91873	8.01838	8.19791	9.05758	8.45641	7.85313	7.37786	7.36597	7.20023	8.97549	8.95425	8.30047	8.1521	7.97478	8.0744	8.46211	8.73582	8.4436	8.46748	7.77384	7.67959	6.84594	6.95258	7.72763	7.53418	7.79415	7.83702	8.83012	8.36384	8.04697	7.67609	7.9053	7.90154	7.96998	8.19155	6.76457	6.97057	7.17392	7.13733	7.14788	6.86134	7.91348	7.25448	7.48755	7.20736	8.85863	8.65758	8.05384	7.96375	8.20083	7.93924	7.58836	7.6106	7.65746	7.20997	7.85528	7.6895	8.82126	8.56839	7.93096	8.05308	8.24646	7.96526	8.19561	8.69461	7.55276	7.38645	6.64046	6.91249	7.56361	7.69145	7.56185	7.54262	8.54505	7.98459	8.33132	8.07618	7.71706	7.67661	8.06123	7.73308	7.77718	7.98727	8.30612	8.00558	6.8685	6.57709	7.11481	7.14234	7.63322	6.86556	7.34082	7.68119	6.59564	8.06781	7.7825	7.62076	7.83171	7.1326	7.30378	7.94948	8.25662	8.12622	8.06397	8.29814	8.30876	8.87159	8.68741	8.0226	6.27248	6.68095	6.88198	7.16144	7.52637	7.15999	6.77792	6.92626	6.79821	7.82978	6.94482	7.33987	7.10539	7.15649	7.14881	8.14431	8.27323	8.08613	8.56357	8.6664	8.55107	7.28484	6.69314	6.97458	6.97389	7.04209	7.08821	8.38756	8.46865	8.42141	8.25048	8.39434	8.57317	8.24335	8.40141	8.45066	8.15249	8.59167	8.44417	6.99424	6.98821	7.31728	7.0748	7.44948	7.06702	6.91881	7.0394	7.05162	8.37535	8.16818	8.02263	8.35564	8.33887	8.06078	8.16017	8.55782	8.27073	8.10572	7.93731	8.44983	8.17215	8.09208	8.07887	8.04945	8.31236	8.06615	8.44743	8.05337	8.29808	8.38205	7.89872	8.32929	7.90085	7.98667	8.12631	8.29377	7.79313	8.14536	8.01431	8.04296	7.55731	7.81794	8.02829	7.80205	8.01522	8.01347	8.05735	7.16856	6.99838	6.90395	7.03291	7.36896	7.10798	7.09043	7.17072	7.04138	9.30044	9.20943	9.52345	9.46939	9.00503	8.9106	8.69568	8.92115	9.32323	9.40654	9.05205	9.11871	8.16277	8.2203	8.30433	8.21854	8.25995	8.28202	9.17243	9.05681	9.20261	9.18834	8.22085	8.77892	7.74788	7.75586	7.80141	7.8808	8.29481	8.23318	9.47464	9.3153	9.0386	8.73194	8.50732	8.27901	9.00937	9.04475	8.9803	9.13345	8.39823	7.78189	8.02862	8.07091	8.30291	8.09139	8.73929	8.58024	9.10371	8.87859	8.29845	8.02237	8.6595	8.48498	8.10488	7.79329	7.72525	7.67	8.32376	8.38236	8.39688	7.71356	7.97157	7.9599	9.05595	8.93012	8.76471	8.06467	8.05512	8.11691	9.17947	8.5224	8.41347	7.8941	7.95895	7.73208	8.7784	8.90792	8.48014	8.07535	7.81272	8.13884	8.0119	8.22125	8.84052	8.54732	7.83249	7.78475	6.78599	7.27638	7.82963	8.05749	8.11326	8.14325	8.77979	8.67979	8.02525	7.74198	7.62025	7.86936	8.11746	8.43168	6.73903	6.83497	7.53679	6.94583	7.32732	6.71838	8.09711	7.74983	7.48242	7.51405	9.2801	8.75254	8.49512	7.86367	8.17075	8.21249	7.95704	7.49644	7.87402	7.67773	7.96328	7.88784	9.01545	8.84181	8.4286	7.68739	8.24186	7.92122	8.40304	8.45544	8.05508	7.98002	7.21261	7.12625	8.04805	7.55909	7.93204	7.58755	8.96408	8.75157	8.56111	8.21486	7.96058	7.90833	7.85192	7.90183	8.04568	8.04604	8.26291	8.29577	6.62051	6.77462	7.02603	6.76965	7.19657	6.77965	6.75979	6.91221	6.585	8.10588	8.05981	7.78354	7.74532	7.49786	7.6699	8.30134	8.29787	8.2327	8.37441	8.25355	8.40254	8.65096	8.37204	8.53519	6.88515	6.94438	7.0618	6.99499	7.15004	6.68357	7.23605	6.87623	6.85551	7.85173	7.55823	7.58287	7.63322	7.05179	7.0286	8.59703	8.39068	7.6888	8.61347	8.24285	8.50042	7.11997	6.96702	6.95845	6.77727	6.66519	6.74465	8.26666	8.11653	8.25724	8.10889	8.23455	7.9775	8.21179	7.95249	7.88296	8.66331	8.38797	8.22596	7.03925	6.51985	6.9858	6.82203	6.97455	7.14721	6.88957	6.75935	6.99515	7.99732	8.11793	8.12659	8.37492	8.31878	8.43322	8.60292	8.23368	8.49286	8.1742	8.24525	7.94004	8.43447	8.03936	8.33197	8.38818	8.32234	8.41957	8.60725	8.36173	8.55785	8.10624	8.17003	8.26457	8.20602	8.23545	8.03168	8.26913	8.09651	8.36823	8.06787	7.72238	7.82068	7.93364	7.82469	8.16999	8.49591	7.91732	8.42582	7.29995	7.16903	7.157	7.11858	7.59119	7.0097	7.40542	7.40611	7.30443
GRMZM2G142119	6.06318	6.59978	6.33342	5.66449	5.37801	5.84021	5.57387	5.87038	5.97182	8.3016	8.90905	7.82326	7.52036	7.38939	8.62966	8.61755	6.64807	6.37868	6.10439	6.1737	8.16027	8.07938	7.63917	7.63645	7.21607	7.97614	7.86269	6.28967	6.26759	6.14964	8.3275	6.45337	7.15116	6.78876	7.66218	7.74889	6.47919	5.81908	8.023	7.82024	6.25766	8.07073	7.539	7.83876	7.69353	6.38998	6.37353	5.68972	6.02599	6.56627	6.53124	6.28492	6.63731	7.05367	6.68681	5.37676	6.11658	6.83031	5.76413	5.96438	5.30268	5.87629	6.24689	5.89765	5.91191	8.03295	7.78265	8.20767	7.42023	6.9087	7.48587	7.01282	6.50426	6.21342	6.99394	7.28942	6.39563	6.68784	8.60628	8.49185	7.93896	5.43257	5.65784	5.83374	7.32596	5.61281	5.76569	6.20781	6.46691	6.18117	6.36219	7.08123	6.9524	6.81455	6.15136	6.72036	5.83534	6.12183	6.54192	6.61637	7.24566	8.51386	8.16804	7.98009	6.38929	6.58907	8.008	7.30165	6.23366	5.69123	6.40647	5.93868	6.4768	6.85881	6.66636	6.60693	7.45024	6.3585	8.33109	6.6156	6.81245	6.91602	8.20883	8.1806	8.2203	6.14143	6.25811	5.87356	6.64607	9.02845	6.20201	5.45923	6.69909	6.60767	6.6979	6.86401	6.63822	7.98696	7.63148	9.38539	7.96176	8.27673	7.88469	7.75878	6.75977	6.52609	6.91514	8.03249	7.48179	7.38418	6.92002	7.60435	7.47419	7.83509	8.12198	7.97757	7.99149	6.81495	6.75586	6.60776	7.06592	7.9307	6.85856	6.97824	7.18862	6.5786	7.37184	6.8761	7.142	6.98286	7.38945	7.21961	6.5228	6.77191	7.35612	7.15862	6.87944	6.92807	5.60761	6.84059	6.36243	6.60838	5.96119	7.06563	6.6269	7.00908	5.41501	6.00852	7.06505	9.19242	6.57695	8.75521	8.92687	6.90681	6.70111	6.07369	5.87448	8.87024	8.98222	8.50087	8.57684	8.70388	6.72714	6.67758	6.11305	5.68346	5.73212	5.71834	7.52045	7.37729	9.24308	8.22523	9.0905	8.25168	8.18957	8.093	7.5411	6.71296	5.86241	5.69862	5.92663	7.33452	6.39348	6.3743	8.18347	7.35505	8.15983	7.13494	8.72005	8.60465	7.07183	7.13018	5.97828	5.90336	8.44587	8.75963	8.43448	8.26921	7.38495	7.42313	8.01051	7.91333	6.56663	6.08732	5.82565	6.02696	5.74819	6.77726	6.40893	7.51975	7.21233	7.02454	7.30708	5.89219	6.78626	5.69558	8.05854	7.84376	8.15163	7.71371	7.81507	7.67121	6.25898	6.09521	6.27503	8.90509	7.49705	9.03247	8.68491	8.47559	6.98168	6.80174	6.52231	6.29658	9.34048	9.26896	8.34364	7.84308	6.5055	6.44168	6.27712	6.7072	6.22667	6.99009	7.72077	8.27854	9.14313	9.15519	7.36797	7.55217	6.15719	6.02763	5.74718	6.51603	6.34354	6.45101	8.7379	8.62118	7.01789	6.66128	6.24334	6.2554	8.92372	8.91208	8.35579	8.16042	7.07892	6.52744	6.05898	6.50059	6.60214	6.17448	7.90213	8.00098	9.23674	9.17653	7.92888	7.91572	8.29207	8.2111	6.86623	6.2901	5.86014	5.88459	6.69842	6.36194	7.81627	6.85834	7.69467	7.12685	9.03832	8.85116	7.16269	6.61786	6.64123	5.97744	8.40933	7.64779	8.06178	7.62089	7.39886	7.23391	8.43546	8.42628	6.97655	6.51899	6.23571	6.20763	6.94348	6.97656	7.74297	7.38634	7.03084	7.27807	6.3301	6.58555	8.03764	7.72043	7.61133	7.48093	8.58273	7.53405	6.84553	6.25758	5.98361	6.35257	6.9733	7.14295	5.56816	5.65736	6.29917	6.10806	6.39536	5.74194	7.88301	7.53821	7.19869	6.84049	8.38212	8.40704	6.98759	6.61711	5.89145	5.99974	7.87194	7.42378	7.36451	6.75941	8.05644	7.41238	8.21776	8.00612	6.68147	6.46316	6.44961	6.45389	7.77297	7.35363	7.35133	6.92243	6.11914	5.94257	7.93915	7.69768	7.57469	7.37787	7.90467	6.98773	7.45921	6.76194	5.96729	6.04771	6.32966	6.48922	6.73244	7.29184	7.06767	7.23982	5.83697	5.29736	6.37073	4.51513	6.32421	5.31367	5.86281	6.12194	5.86086	7.62573	7.6295	7.35866	7.10369	6.97532	6.53349	7.39295	6.82544	7.04625	7.43982	6.58083	7.24939	8.89112	8.31647	8.11588	5.66801	6.26634	5.33615	5.54934	6.17668	6.13613	6.46276	6.46424	5.6888	7.72713	5.82562	6.76377	6.12295	6.42424	6.32906	7.26065	6.77874	7.47147	8.71926	8.28466	8.2295	7.30171	6.08727	6.26324	5.50096	6.58254	6.75966	7.69797	7.22401	7.61418	7.58422	7.2318	7.38862	7.66009	7.22333	7.64059	8.37006	8.41599	8.32382	5.23072	5.91801	5.82663	5.89661	6.30374	6.42333	6.2432	6.52369	6.7584	7.37904	7.22941	7.27823	8.22408	7.97491	7.69378	8.33823	7.98938	8.07372	6.99397	6.99894	7.36293	7.73751	7.22697	7.82657	7.79142	7.72314	7.44869	8.17981	8.06992	7.78148	7.15121	6.98406	7.41285	7.17187	7.20349	7.26846	7.46737	7.48206	7.38007	7.05026	7.25425	7.36532	7.28927	7.2735	7.01404	6.74032	6.735	6.60254	6.80081	6.62929	6.66535	6.80945	6.34476	6.68846	7.20148	7.03354	7.187	7.54341	8.90551	8.25444	8.0201	6.14017	6.22052	6.34776	6.3636	8.59213	8.53496	7.74042	7.98107	6.6582	6.59632	6.14476	5.97928	6.85019	6.93227	7.92697	7.96268	8.75463	8.93278	7.13463	7.55366	6.31556	6.12367	6.01867	5.84284	6.84022	6.84539	8.50856	8.5021	6.61529	6.7281	5.95236	6.03955	8.86238	8.67725	8.17775	8.18884	6.73926	6.41989	5.78422	6.42099	6.79553	6.75943	7.62367	7.57658	9.18701	8.78531	7.90628	8.0611	7.8876	7.78665	6.24617	5.99721	5.49145	5.94096	6.92737	6.87469	7.91147	7.11923	7.7799	7.13163	8.37126	8.22623	6.85307	6.41792	6.11577	6.04155	8.70258	8.66419	8.2189	7.93045	7.51467	7.31188	8.37069	8.12504	6.77975	6.56785	5.87935	6.0935	6.58512	6.44387	7.75317	7.6156	7.08897	7.53752	6.04597	6.36976	8.09563	8.08244	7.76671	7.89541	8.15173	8.21227	6.24806	6.18059	6.21531	6.00753	7.03985	7.30033	5.63329	5.47669	5.23051	5.22038	5.54086	5.77021	7.85728	7.73382	6.89222	7.11435	8.6189	8.32385	6.8983	6.14807	6.00952	5.85064	8.15732	7.49644	7.76095	7.30113	7.98839	7.69581	8.25715	8.30311	6.41462	6.30516	6.05317	6.66712	6.93447	7.0188	7.56061	7.31158	6.46506	6.32537	7.97055	7.62114	7.70606	7.40561	8.31724	7.77668	7.95557	6.46369	6.36743	6.59032	6.45713	6.64484	6.61726	7.64496	6.7843	7.32015	5.37432	6.00301	6.1893	5.38474	5.43159	4.88475	6.09022	5.78093	5.50557	7.87294	7.55505	7.73624	7.33838	7.0166	7.31672	7.19728	6.89197	6.80487	7.27739	7.28886	7.25214	8.66948	8.16263	8.43718	5.64176	5.9506	5.63348	5.99396	5.82809	5.62891	6.26813	6.06431	6.13056	7.28781	6.87613	6.77597	7.04373	6.16481	5.72805	7.46639	7.13335	7.38124	8.51519	8.42425	8.40998	6.50377	5.90155	6.32765	6.13685	6.09462	6.47779	6.91087	7.06623	6.92731	6.70914	7.19729	7.30327	6.83057	7.00143	6.86531	8.44739	8.15675	7.82563	6.22866	5.67788	6.25125	5.78993	6.19478	5.92595	6.4361	6.78789	6.29779	7.04324	7.4892	6.54905	8.33659	7.93579	8.18991	8.25439	8.15581	8.50479	6.91856	7.12143	7.30366	8.12792	7.64677	7.70418	8.49213	7.83105	8.10777	8.70918	7.76509	8.14719	7.187	7.2029	7.09818	6.93593	7.38628	7.1348	7.44838	6.8681	7.28916	7.27996	7.82036	7.1958	7.1526	7.57331	7.3943	7.81668	7.40551	7.52503	6.85449	6.35731	7.02769	6.73471	6.84521	6.85896	7.44225	7.32734	7.47048
GRMZM2G142150	9.35104	10.1583	10.4516	8.63414	8.64386	8.63534	9.248	9.02065	8.73886	8.2738	8.34436	8.31361	7.92301	8.10063	7.88234	7.75113	9.25404	9.51397	9.5654	9.46241	8.13393	8.95937	8.8006	8.11199	8.0988	8.74146	8.74609	9.33826	9.45049	9.19389	8.7885	9.60866	10.0711	10.3952	8.19887	8.24798	8.47246	8.20347	8.61016	8.66345	9.40418	7.3969	8.59034	8.0421	8.81779	8.94065	9.19515	9.2732	9.3856	9.51871	9.60798	9.27769	10.1379	9.99336	10.232	8.54525	8.24462	8.18233	8.80135	9.24352	8.806	8.73205	9.52536	8.14507	8.75028	8.44286	8.6961	8.50972	8.07818	8.68762	7.99169	10.5051	10.5317	9.84389	10.5293	10.5544	10.523	10.5163	8.91525	8.79643	9.03501	8.31264	8.84732	8.81812	9.92929	8.84559	9.0696	8.82788	8.5473	8.96655	8.72587	8.38164	8.60822	8.33008	8.59432	10.0643	8.67788	8.34551	10.5121	10.5789	10.2522	9.05148	8.87294	9.04422	8.33623	8.52769	9.04047	9.49576	8.33702	8.46248	8.69267	8.83805	10.3523	10.6005	10.4134	10.3547	10.1349	10.7038	8.6457	10.4236	10.6334	10.5792	8.86376	8.69035	8.80615	8.361	8.42858	8.62584	8.67409	8.69113	8.91989	8.45245	8.89143	8.66713	10.041	10.4936	10.7376	8.84115	8.44019	8.46637	8.73142	8.7121	8.25852	8.6396	10.522	10.3479	10.2975	8.52664	8.53104	8.83251	8.76543	8.42528	8.50188	8.74028	8.52104	8.09087	8.43751	10.0398	10.0525	9.68603	10.2195	8.71739	10.1756	9.98809	10.5604	10.3928	10.1191	8.46461	8.64448	8.72775	8.54588	8.49769	8.89714	8.86013	8.55572	8.51837	8.85913	8.60619	8.98286	9.01046	9.00977	8.88769	9.28256	8.73527	9.0496	8.81819	9.18138	9.66405	9.7434	8.28254	9.81453	8.10858	7.87699	8.74823	8.66157	9.93378	9.80438	7.76688	7.57085	7.88379	8.6246	7.75462	8.28053	8.02636	9.78771	9.56614	10.3834	10.5736	9.15752	9.17554	7.05549	8.80172	7.23801	8.3476	8.64321	8.65723	9.07399	9.15053	9.43938	9.62098	9.71132	9.81569	9.60183	10.2065	8.39178	8.22888	8.49591	8.14863	7.80527	7.93141	8.54138	8.27987	9.63556	9.71463	8.30623	7.60178	8.41806	8.31623	8.13764	8.39127	8.60297	8.96096	9.21012	10.0165	9.1957	9.47082	9.69341	10.2897	10.2607	9.04805	9.01446	8.50337	8.48687	8.65877	9.9523	8.69938	8.38798	8.41756	7.81206	7.83642	8.53654	9.09872	8.95923	9.39418	9.29554	8.34698	8.86008	7.3705	8.34134	8.52698	8.82613	9.0185	9.16143	8.97654	6.84642	7.32745	8.5373	8.53684	8.70519	8.85671	8.90744	8.87453	10.0822	9.89989	8.45495	8.12944	7.52612	7.52867	8.12522	8.1807	8.71977	8.47399	9.13875	9.00778	9.78405	9.95885	7.97542	8.12327	7.97103	8.24781	8.51819	8.98954	7.60796	7.51235	8.17217	7.95644	8.23326	8.74747	8.74125	8.31948	9.98175	10.4328	8.04254	7.8789	7.38015	7.07858	8.58631	8.50799	7.87033	8.34948	8.24917	8.1648	8.38973	8.86164	9.96386	10.2056	8.5734	8.50852	8.4822	8.52095	7.58566	6.76593	8.40216	8.25562	8.68145	8.7026	8.44248	9.00532	8.37169	8.52739	8.32676	8.50765	7.7884	7.77391	8.26911	8.03207	8.40175	8.48126	9.97388	9.76874	8.03349	9.01849	8.48163	8.72968	8.48962	8.51685	8.53982	8.63853	8.5913	8.32523	7.63722	7.80929	8.13454	8.37239	8.56942	8.41041	9.89397	9.33976	7.689	8.60897	8.44004	8.75651	8.44302	8.40759	8.37384	8.66927	7.99181	8.52813	8.71345	7.20356	8.73224	8.93839	9.14046	9.35787	8.5188	8.67394	8.3434	8.40152	8.52846	8.62673	8.29118	8.55176	8.59122	8.98338	8.82488	9.30342	9.28087	9.50693	8.30213	8.45038	8.29761	8.18039	8.34006	8.60927	8.02599	8.35503	8.35783	8.56144	8.66933	7.68913	9.10747	8.97547	9.03889	9.35567	9.28464	9.57648	9.36592	9.57759	8.03565	8.25766	8.34895	8.33983	7.99016	8.34757	8.17909	8.14282	8.36484	8.45623	8.56408	8.47584	8.20327	8.63239	7.9929	10.1053	10.0054	9.72693	9.84696	10.2869	9.56677	8.66023	8.65951	8.69428	8.28728	8.31493	8.13408	8.75343	8.63362	8.78802	7.86068	8.66645	8.50399	8.2246	8.51593	8.27543	8.30987	8.51242	8.30341	9.95787	10.0045	9.68476	8.6041	8.62892	8.69439	8.11679	8.25889	8.22146	8.07274	8.67405	8.22367	9.74454	10.043	10.1532	9.68944	10.1264	10.1074	9.34913	9.94123	9.7752	8.79832	8.56883	8.60066	8.12623	8.3599	8.26765	8.52177	8.76856	8.75464	8.4193	8.4354	8.37884	9.9061	10.3797	10.4201	8.34664	8.3472	8.10696	8.5723	8.38806	8.45061	10.2467	10.1835	10.4335	8.27651	8.29873	8.30579	7.83596	8.1055	8.27457	8.23497	8.32551	8.26703	10.107	10.2119	10.1115	10.3971	10.3572	10.4479	10.4352	10.4137	10.3459	8.44839	8.49677	8.44213	8.54157	8.38089	8.78409	8.87702	8.96714	8.92268	8.49218	8.4739	8.12811	8.67397	8.68611	8.94632	8.64092	8.44678	8.60537	9.27334	8.53381	8.71755	8.95526	9.80114	9.85074	10.0935	10.0675	8.41135	8.36831	8.78458	8.59505	9.33094	9.30363	9.36807	9.63144	10.12	9.74613	9.06797	8.87799	8.60621	8.22921	8.53379	8.75816	8.71969	9.02643	8.90384	9.19664	10.1012	10.1093	8.69441	8.59593	9.3162	9.28809	9.79679	9.85532	8.45715	8.50924	8.77069	8.65046	9.29426	9.37897	9.44275	9.61702	10.0238	10.0904	9.10769	9.01494	7.58809	8.23898	8.18049	8.20634	8.69652	8.82495	8.93785	9.23936	9.15663	9.54418	9.8931	9.9646	8.26543	8.20295	8.25551	8.22419	8.70015	8.75419	9.28553	9.13293	9.50641	9.50102	8.44742	8.41946	8.45264	8.34648	8.01379	8.03849	8.68046	8.62309	9.0063	9.28094	9.34912	9.38987	10.1458	9.96258	8.69085	8.70529	8.38954	8.26703	8.22967	8.3121	8.25284	8.30356	8.14531	8.1266	8.58548	8.17075	8.91015	9.1396	9.00283	9.30906	9.99199	9.9491	8.2116	8.44842	8.41	8.53276	8.34135	8.14511	8.5341	8.25072	8.32237	8.24702	8.29286	8.38359	8.79063	9.02993	9.20172	9.65068	8.2154	8.39383	8.02847	8.3637	8.54452	8.7064	8.39695	8.10373	9.0166	8.89882	9.13529	9.23777	10.3353	9.91389	8.38687	8.50641	8.01341	8.31436	8.45535	8.56798	8.37774	8.35758	8.11728	8.40757	8.34225	8.84918	9.03396	9.0008	8.7842	9.36364	8.85523	10.0487	10.1374	10.0598	8.48309	8.37659	8.33533	8.84999	8.73767	8.58807	8.76137	8.53557	8.62191	8.47349	8.66371	8.51955	8.14959	8.38627	8.36357	10.3022	10.1826	10.0269	10.2945	10.1703	10.1511	8.55859	8.53819	8.6352	8.44607	8.78297	8.58619	8.76932	8.88094	8.72811	8.65	8.85471	8.68235	8.29561	8.17969	8.34257	8.17161	8.59663	8.33525	9.98187	9.97241	9.91863	8.74825	8.65749	8.48389	8.12895	8.51363	8.27259	8.28468	8.49188	8.42105	9.76603	9.97583	9.75266	9.94513	10.2074	10.2058	10.3376	10.4488	10.2835	8.60107	8.48471	8.71677	8.12897	8.39475	8.12138	8.45551	8.44064	8.51648	8.18867	8.24858	8.48036	10.0256	9.95674	10.3201	8.44863	8.22332	8.23447	8.60292	8.14485	8.30427	9.92955	10.138	10.1713	8.084	8.05701	8.2401	7.95245	8.08323	8.15114	8.11637	7.83597	8.15529	9.99448	9.55884	9.52036	9.83584	9.65798	10.0714	10.2245	9.71838	9.97495	7.85737	7.41381	8.38022	8.36207	8.43897	8.4139	7.41627	8.31029	7.67789	8.29413	8.69076	8.27145	8.68658	8.4737	8.64883	7.93666	8.43801	8.37488
GRMZM2G142157	10.1513	10.7151	10.5082	9.34332	8.91283	9.50867	9.64118	9.55086	9.58474	8.64309	9.39722	8.86468	8.3781	8.7777	8.90722	9.06278	9.54456	9.70411	10.177	10.2982	8.6182	9.22303	8.94833	8.42273	8.76807	9.28288	9.3969	9.75802	9.84201	10.0738	9.08085	10.1375	10.6148	10.7364	8.57507	8.52227	8.84426	8.85977	9.16265	9.20064	9.53968	8.6318	9.22564	8.66682	9.41319	9.70049	9.91794	9.75733	10.2253	10.0766	10.0633	9.45192	10.5501	10.453	10.5628	9.23956	9.06887	8.36397	9.46958	9.84941	9.24225	9.57556	9.71911	9.38761	9.51637	8.94401	9.10595	8.85913	8.85463	9.30423	9.18044	11.0673	10.9381	9.90281	11.026	11.0542	10.8147	10.9819	9.98369	9.82043	10.2974	9.26709	9.50756	9.48841	10.1567	9.48152	9.56997	9.48242	9.35601	9.60552	9.44055	8.69194	9.08417	8.85078	9.3202	10.5402	9.24307	9.22033	11.0396	10.8751	10.7958	9.89806	10.0565	9.99972	8.74907	9.01874	9.52246	9.73818	9.15452	9.67831	9.40316	9.63419	11.0201	11.03	11.1238	11.1161	10.8109	11.2712	9.48265	10.9031	10.9563	11.0773	9.79708	9.93693	9.86566	9.41791	9.42069	9.30577	9.62907	9.43387	9.77854	9.11763	9.87962	9.65003	11.2216	11.1079	11.1071	9.62597	9.75248	9.31077	9.7032	9.46961	9.76798	9.69748	11.1218	11.1252	11.0372	9.58093	9.58372	9.78308	8.83694	9.57187	9.69661	9.65142	9.50269	9.53626	9.66832	11.0132	11.1203	10.6829	11.1562	9.18321	10.9398	10.871	11.0956	11.0224	11.023	9.65971	9.75337	9.88797	9.22961	9.43	8.85081	9.93706	9.72167	9.58603	9.99311	9.53933	9.48221	10.1002	9.96314	9.8654	9.61888	9.9963	9.78712	9.92749	9.67402	9.85326	10.2537	9.34411	9.98915	8.87047	8.80267	9.26774	9.25452	10.2681	10.1142	8.39695	8.88416	8.71661	9.39172	8.57979	8.92584	8.87694	9.75622	9.76879	10.8097	10.6503	9.8313	9.76615	8.515	9.46715	8.63964	8.94059	8.91231	8.74595	9.12885	9.38709	9.59434	9.76245	9.94241	10.2957	9.8439	10.5642	8.82997	8.576	8.77202	8.77507	8.76884	8.90103	9.11822	9.21825	10.1572	10.1224	9.54822	8.76212	8.6711	8.72508	8.56914	8.71235	9.41226	9.4492	9.56536	10.1582	9.9304	9.98759	10.1068	10.6187	10.5636	9.66496	9.64953	8.43107	8.64727	9.20955	10.1096	8.95919	8.73683	8.92401	8.58197	8.51258	9.18026	9.52297	9.6276	9.62996	9.89883	9.31889	9.74163	9.22504	9.15819	9.43329	9.35737	9.69805	10.0958	10.1406	8.64946	8.98561	8.74831	9.05335	9.23717	9.33078	9.69347	9.70055	10.4462	10.4299	9.41552	9.34325	9.13434	8.96268	8.47196	8.8272	8.95305	9.2756	9.33017	9.73276	10.2889	10.5257	9.08035	9.23444	9.19836	9.40823	9.85897	9.93806	9.08133	8.90819	8.74318	8.86338	9.11457	9.41433	9.70936	9.78238	10.6051	10.6738	9.37922	9.21773	8.95565	8.97606	8.73008	8.61201	8.62526	8.8398	8.86516	9.22476	9.37501	9.61144	10.59	10.6906	8.36823	8.40182	8.31843	8.48827	8.78876	8.80691	8.99574	9.14997	9.72745	9.97883	9.42789	9.62768	8.34703	8.41694	8.55442	8.76662	9.05175	8.93239	9.23741	9.18657	9.54564	9.73232	10.562	10.3572	9.23837	9.59057	8.18673	8.37926	8.65242	8.55352	8.76143	8.84378	8.57828	8.65557	8.80336	8.85549	9.12703	9.19155	9.75161	9.58228	10.4842	10.1004	8.89018	8.75688	9.36216	9.16655	9.39664	8.79574	8.46704	8.69562	8.44598	8.76961	9.2835	9.25554	9.44392	9.61799	9.86818	10.0357	8.68846	8.63927	8.58816	8.54914	9.03169	8.97742	9.00882	9.03963	9.07923	9.58921	9.8274	9.74992	9.86621	10.5671	8.32499	8.82064	9.05445	8.98055	8.83123	9.08217	8.95268	9.06697	8.95906	9.23941	9.27578	9.09719	9.68175	9.68719	9.85596	9.74555	9.88461	10.4983	10.2158	10.3786	8.65962	9.08755	8.97616	9.38822	9.28513	9.15914	9.49691	9.42407	9.47375	8.84817	9.05575	9.00412	8.8233	9.02275	8.30499	10.6708	10.8158	10.7298	10.5742	10.8078	10.6095	9.82448	9.72394	9.79588	8.734	9.62977	9.18882	9.33581	9.73807	9.67918	9.19465	9.83195	9.66331	8.71483	9.25765	8.7327	9.27949	9.69091	9.43325	10.7558	10.7927	10.4815	9.65305	9.82151	9.75049	8.73565	9.25201	8.69328	9.27899	9.48929	9.0319	10.599	10.7375	10.8213	10.5813	10.8025	10.6103	10.6234	10.7276	10.5288	9.25119	9.78498	9.79265	9.05428	9.34414	9.26071	9.44441	9.42906	9.81173	9.61107	9.66567	9.7606	10.689	10.8829	10.8783	9.46244	9.66779	9.61754	9.32497	9.58348	9.78793	10.9061	10.795	10.8174	9.33339	9.58401	9.29166	9.28416	9.497	9.48042	9.47575	9.4133	9.41038	10.8119	10.7181	10.7731	10.8907	10.7444	10.8914	10.9255	10.9801	10.9848	9.38957	9.38759	9.25645	9.34788	9.37033	9.60243	9.6954	9.81941	10.0083	9.64151	9.95233	9.70096	9.8923	10.1447	9.86143	9.9237	10.0282	9.8898	9.64291	9.2116	9.37626	9.49967	10.1029	9.96794	10.7035	10.758	9.30123	9.45581	8.99035	9.04212	9.61837	9.686	10.0288	10.1245	10.3669	10.4806	9.4793	9.3276	9.22576	9.22204	8.79665	8.88168	9.13734	9.1937	9.74074	9.7273	10.4916	10.6711	9.29635	9.18971	9.59932	9.5804	10.2469	10.2061	9.26893	9.23766	8.87393	9.13142	9.40939	9.39537	9.77981	9.88579	10.5259	10.8132	9.46757	9.66085	9.45844	9.49016	8.51176	8.67392	8.76782	9.01047	9.0629	9.23314	9.33928	9.65478	10.4152	10.3895	8.37925	8.49394	8.41556	8.66371	9.15868	9.41729	9.58221	9.56043	10.1959	10.0141	9.38514	8.62155	8.4939	8.6877	8.51573	8.51845	9.14249	9.26487	9.35436	9.54656	9.68263	9.82923	10.7114	10.5425	9.58505	9.68208	8.41317	8.45318	8.63143	8.6828	8.94307	8.9388	8.72441	8.82818	8.93474	9.04594	9.22992	9.42448	9.74174	9.81677	10.778	10.5588	9.35191	8.87032	9.46069	9.52209	9.28446	9.41484	8.60369	8.77226	8.75791	8.83184	9.20801	9.42535	9.64257	9.82565	10.129	10.2251	8.75641	8.86704	8.82422	8.88211	9.06894	9.2942	9.23793	9.13598	9.61984	9.72155	10.0553	10.1421	10.9103	10.3679	8.61726	8.78597	8.92977	9.04527	8.73738	9.20545	9.02586	9.13794	9.02482	9.11999	9.21191	9.47442	9.77993	9.43839	10.0022	10.014	10.0166	10.6476	10.6633	10.6472	9.04307	8.96191	8.83337	9.87729	9.71843	9.24842	9.5562	9.80063	9.35447	8.74715	8.90811	8.85012	8.91037	9.04761	8.97636	10.6204	10.6755	10.8434	10.6894	10.7766	10.8806	9.48071	9.72794	9.65231	9.30113	9.52157	9.35753	9.56158	9.45067	9.43855	9.59241	9.75773	9.80493	8.68368	8.6769	8.6685	8.54366	9.54507	9.31367	10.6222	10.8235	10.7441	9.47754	9.81858	9.84233	8.75577	9.07121	8.9511	9.40966	9.4827	9.44262	10.9286	10.935	10.6929	10.8025	10.9503	10.6671	11.0807	11.0413	10.6526	9.51276	9.66324	9.64507	9.08983	9.41839	8.84766	9.23537	9.63867	9.59548	9.559	9.73791	9.74135	10.6217	10.7291	10.8362	9.49042	9.31536	9.46436	9.65584	9.52939	9.70283	10.7923	10.7346	10.7594	9.72276	9.41223	9.45615	9.6294	9.28525	9.63703	9.67749	9.31477	9.5703	10.5015	10.5452	10.5591	10.7101	10.5341	10.839	10.8015	10.5554	10.9119	9.05882	9.09152	9.60802	9.54392	9.78765	9.73141	8.96751	9.7276	8.70905	9.8915	9.84327	9.72548	10.0834	9.97267	9.86563	9.66306	10.0257	10.0598
GRMZM2G142168	8.97982	9.09946	9.24814	8.78714	8.89592	8.60287	9.15256	8.91356	8.60139	8.6753	9.32436	8.61997	8.42009	8.45593	9.16035	9.0373	8.90065	9.06883	8.99566	8.98306	8.96505	9.7941	9.08542	8.62997	8.89978	9.32211	9.1567	8.7656	8.82868	8.84645	9.51137	8.98471	9.24637	8.86146	8.83365	8.80921	8.807	8.49383	9.10118	9.06505	9.0877	8.77986	9.06677	9.07173	9.27385	8.77143	8.91371	9.14805	8.98431	8.96775	8.76759	9.08227	8.97996	9.18999	8.76079	8.75823	8.47068	8.33424	8.73824	9.09432	8.71664	8.72087	9.11116	8.2337	8.5912	9.28368	9.01306	8.98451	8.98308	9.15124	8.99707	9.10766	8.84809	8.87479	9.08951	9.23838	9.08988	9.06848	9.64966	9.72694	9.59644	8.49158	9.08945	9.07006	8.98662	8.80212	8.75012	8.68078	8.3756	8.86828	8.68969	9.00084	8.95316	8.78194	8.89669	8.75262	8.93665	8.81665	9.15352	9.29552	8.78932	9.69517	9.67826	9.76447	9.10624	8.96992	9.13338	8.82967	8.92778	8.68336	8.80905	8.76041	9.26779	9.15382	8.92326	9.27969	8.8946	9.12505	9.34357	9.0754	8.95433	8.98151	9.81319	9.32553	9.73428	8.84102	8.8476	8.78647	9.14297	9.53352	8.82469	8.86153	8.80054	8.98358	9.01415	9.12247	9.18763	9.71264	9.50966	9.54271	9.59096	9.75635	9.52887	9.94233	8.87685	8.70928	8.97489	9.6639	9.29981	9.82262	9.13046	9.60481	9.27465	9.54508	9.71404	9.18499	9.70902	8.97921	8.84098	8.96196	9.05621	9.14211	8.90306	9.00019	8.88914	8.97199	8.57158	9.23485	9.46408	9.37351	8.953	9.3278	8.80735	9.28782	9.29648	9.25348	9.31315	8.98443	8.84225	9.01788	9.04993	9.09753	9.18857	8.91595	9.09901	9.15231	8.58606	9.09908	8.98175	9.61386	8.88322	9.2604	9.08955	8.72257	8.69809	8.87374	9.01179	9.05156	8.97708	8.87658	9.44087	8.8034	8.51931	8.49918	9.09574	8.88955	9.37494	9.37732	9.22383	9.45229	8.61661	9.37287	8.92462	9.03256	9.08684	9.59781	9.55746	9.11996	9.20689	8.93742	9.15435	9.10078	8.89587	9.24611	9.01698	8.5801	8.79883	8.98295	9.18719	9.34307	8.74182	8.90383	8.73202	8.82117	9.06195	8.90868	9.14242	8.89286	9.08734	9.13628	9.56949	9.61958	9.17276	8.69814	8.99033	8.88763	9.0382	9.21814	9.07965	8.97307	9.10717	9.02275	8.92737	8.89754	8.68418	8.94593	8.71033	8.85629	8.79618	9.00206	9.45105	9.63697	9.03119	9.0006	8.95245	9.39215	9.00347	9.26116	9.36297	9.39433	8.56463	8.73377	8.41039	8.45933	9.11737	9.49645	9.36983	9.35242	8.92608	8.88861	8.26639	8.55525	9.00019	8.80302	8.86292	9.04153	9.19336	8.97843	8.8382	9.09887	8.76955	8.82989	8.80289	8.34656	9.00484	8.79444	9.21173	9.21923	8.63889	8.62914	8.53777	8.63081	8.93023	8.48083	8.98213	9.05132	8.82037	8.67273	8.36741	8.44585	8.86507	9.22056	8.58828	8.44964	8.8132	8.70699	9.26696	9.16323	8.92039	9.02802	8.70728	8.62098	8.64404	8.72746	9.00139	8.73936	9.0018	8.69513	8.8096	8.95792	9.08687	8.55435	8.56775	8.56299	8.59098	8.61231	9.03966	9.1799	9.12967	8.82568	9.10978	9.06941	8.9126	8.79378	8.76902	8.203	8.40864	8.58189	8.83394	9.18387	8.45322	8.88678	8.82246	8.91203	8.72569	8.85534	9.11873	8.97778	9.16007	8.90092	8.77215	8.58535	8.62168	8.65532	8.69826	8.91615	8.90293	9.02648	8.61593	9.04759	8.50779	8.93541	8.34432	8.4543	9.07924	9.09932	8.98459	8.96756	9.10588	8.73653	8.83533	8.79515	8.71812	8.92614	8.97046	9.0372	9.12661	9.10859	9.20151	9.05794	9.20267	9.13676	8.77397	8.87053	8.76552	8.8758	8.64654	8.59645	8.71638	8.86515	8.5375	8.7087	8.98967	9.20484	9.04287	9.0136	9.02078	8.89459	8.99789	8.69574	8.6663	8.83687	8.69434	8.84819	8.88232	8.74018	8.82915	8.9128	8.29326	8.60442	8.52607	8.82291	8.73348	8.58332	8.39367	8.79439	8.56623	8.88951	9.09588	8.88679	8.92023	9.02275	8.93363	8.70646	8.68129	8.55028	8.72892	8.86504	8.48119	9.35895	9.27335	9.05239	8.58945	8.57197	8.51057	8.8005	8.55204	8.75377	8.43904	8.88238	8.66945	8.79144	8.90246	8.77783	8.81232	8.63795	8.95237	8.63821	8.72223	8.6792	9.22997	9.24198	9.42407	8.90434	8.7706	8.60099	8.58898	8.75401	8.92651	8.65168	8.63977	8.61032	8.70387	8.92846	8.74309	8.38122	8.84462	8.64827	9.54361	9.18635	9.2249	8.63357	8.61174	8.64521	8.51775	8.68391	8.44581	8.78875	8.46958	8.67154	8.54779	8.74154	8.73418	9.49537	9.17846	9.06822	9.53888	9.32926	9.3785	8.65193	8.715	8.76119	9.046	9.08676	9.04558	9.00675	9.12046	9.01395	9.35092	9.13324	9.13789	8.79582	8.75504	8.75753	8.56723	8.69955	8.72541	8.45426	8.54159	8.55435	8.94042	9.12552	8.85984	8.94178	8.83262	9.05482	9.14535	9.08733	9.13339	8.62379	8.88486	8.69648	8.5976	8.44971	8.79628	8.61793	8.88425	8.69181	8.84668	9.5523	9.42113	9.3145	8.64338	8.74388	8.73747	8.68296	9.45176	9.45351	9.42667	9.26453	8.90504	8.82139	8.43236	8.51119	8.99997	8.50831	9.1164	8.93662	9.58535	9.37569	8.85311	9.07032	8.74535	8.82076	8.55307	8.55834	8.79184	8.93731	9.4705	9.48305	8.80689	8.86167	8.62715	8.64466	9.45662	9.35326	9.38153	9.30559	9.01037	8.86044	8.67191	8.7724	8.96499	8.83552	9.09532	8.92224	8.95321	9.12522	8.94095	9.05118	9.24731	9.32229	8.89872	8.88193	8.74582	8.58456	8.72531	8.83098	9.06126	8.73054	8.79536	8.58242	9.41941	9.51446	8.9363	8.65731	8.49485	8.73225	9.06217	8.93177	9.10845	8.92591	8.87976	8.84195	9.13018	9.1244	8.71351	8.93666	8.74377	8.68168	9.14431	8.86739	8.74766	8.72111	9.03041	8.6618	8.42392	8.51074	9.00777	9.04395	8.84429	8.94894	9.07215	8.89116	8.81151	8.74473	8.58142	8.85895	9.1149	8.755	8.61714	8.73627	8.53975	8.36579	8.25027	8.47072	9.13186	8.74863	8.95888	8.9095	8.98128	8.85098	8.63278	8.81951	8.63534	8.78182	8.92635	8.99501	8.59115	8.85239	9.1631	9.23085	8.93981	8.94824	8.71918	8.74252	8.48703	8.89502	8.96018	9.07041	9.01818	8.97611	8.41244	8.73705	9.13344	9.16077	9.16142	9.07109	8.88241	8.82102	8.98596	8.5935	8.62022	8.54441	8.60366	8.73318	8.63247	8.49336	8.89908	8.58664	8.77353	8.41867	8.58349	8.51823	8.66	8.15839	8.62442	8.7839	8.7062	9.08421	9.02354	9.03901	8.9172	9.09449	8.95404	8.63485	8.6662	8.57018	8.72828	8.6937	8.60736	9.45106	9.42659	9.35966	8.72285	8.69532	8.69066	8.60543	8.83078	8.60213	8.66878	8.93955	8.81118	8.85526	8.51475	9.04345	8.72528	8.46799	8.42544	8.50834	8.61198	8.49703	9.57949	9.68391	9.09549	8.62854	8.68051	8.70952	8.51725	8.74112	8.85235	8.23594	8.44358	8.53659	8.67967	8.57086	8.69169	8.67818	8.60174	8.76625	9.47714	9.35358	9.36474	8.50125	8.54603	8.32152	8.57131	8.65281	8.58343	8.45807	8.57908	8.4957	8.79385	8.55823	8.76099	9.31719	9.12381	9.20645	9.53746	9.13919	9.42086	8.68451	8.63188	8.86231	9.25606	8.91933	9.1235	9.12983	8.72528	9.07978	9.38031	8.91271	9.24042	8.69776	8.6385	8.58244	8.79329	8.75033	8.66903	8.54379	8.81386	8.44536	8.36571	8.23327	9.13026	8.66318	8.93393	8.64947	8.6034	8.56972	8.44525	8.65084	8.53645	8.41089	8.71105	8.70187	8.62014	8.10631	8.85772	8.71135
GRMZM2G142179	6.7321	5.53481	6.33342	7.51243	6.71127	6.13432	5.73182	7.1162	6.61878	8.55639	9.1498	8.29355	8.57106	8.45306	8.85784	9.15449	7.64616	7.76729	6.26142	6.30825	8.35518	9.1343	7.90999	8.71661	8.62537	9.14748	9.23601	7.53917	7.42214	6.91897	8.60271	6.66876	6.4442	7.15675	8.38957	8.52535	7.04336	8.13363	8.38774	7.78846	7.82108	8.32116	8.67598	9.04787	8.83416	6.94474	7.17606	6.78122	6.47492	6.29215	6.85599	7.36733	6.15748	6.83021	6.68681	6.08474	7.07102	8.0928	5.48669	5.49493	5.67985	6.06085	6.24689	7.55468	5.7079	7.93371	8.06448	7.7743	7.71261	7.60241	7.48587	5.64389	6.12727	6.79116	4.84074	5.85747	6.23739	5.65536	7.96067	8.43727	7.62891	7.19006	6.88365	7.17999	5.24593	6.56497	6.33531	6.87934	7.44995	7.16139	7.40326	8.12136	8.79795	8.51122	6.24636	5.41628	7.45208	6.97172	5.83353	5.80543	6.56244	8.22847	7.8673	7.69993	5.59317	8.07669	8.27635	8.34032	7.78396	7.31234	7.49818	5.90116	5.48276	5.09081	5.62831	5.13802	6.01605	5.79932	8.42973	5.95551	5.93677	5.53359	8.24099	7.96508	8.49284	5.72117	6.16844	7.22133	7.55517	9.10498	5.203	6.99324	7.54643	7.64263	6.74871	5.26461	5.66007	8.03178	7.68556	8.88342	7.94469	9.08491	8.00264	8.31839	4.49531	5.57524	5.65871	8.41597	7.31073	8.52752	7.91228	8.71021	7.54626	8.51735	8.79715	7.97195	8.19666	4.97665	5.08203	5.83261	5.15664	8.14695	5.214	5.81273	3.74659	5.06397	5.86082	7.2671	6.98589	6.72791	7.27046	6.98596	8.02347	6.66159	7.34969	7.55841	6.79499	7.51696	5.77772	6.94519	6.32307	7.27117	7.40979	8.51847	6.49191	7.53905	5.74269	6.69101	7.26027	8.68751	7.13071	9.35268	9.01493	7.8439	7.15526	5.47175	6.48884	9.27775	9.92965	9.5907	9.00213	9.63308	8.70326	8.60078	6.22621	6.39094	6.54617	7.00968	7.98113	8.28463	9.99965	8.81038	10.3217	7.47521	7.61136	8.65264	8.48573	7.57151	7.52742	6.05307	6.41934	7.21404	6.86044	6.29494	7.72378	7.51014	7.97712	7.52787	9.64764	9.44752	7.969	7.97804	6.37965	6.37396	9.43372	9.77444	8.07976	8.03308	7.63239	7.63907	9.23859	9.13077	7.52496	7.24599	7.75508	6.00268	5.93668	6.70927	6.90429	8.67847	9.06857	7.32635	7.62646	6.00359	7.1952	7.09887	8.63907	8.02328	7.60304	7.85831	8.83532	8.59566	7.98804	7.88771	6.71604	8.86886	8.11914	10.2466	9.25967	9.05276	7.60134	7.04792	7.22788	7.32369	10.9425	10.5133	9.09546	8.01123	8.10415	7.08018	6.08302	7.31262	7.02865	7.50202	8.7673	9.4161	10.3876	10.506	8.74493	8.75468	7.7875	7.18041	5.85429	7.24934	7.31568	7.00184	9.58492	9.04895	8.21637	7.66458	6.24334	6.37926	10.3108	9.60569	9.63443	9.22179	8.32062	7.86765	5.77688	6.23943	7.33501	7.02449	8.89537	8.96883	10.1061	10.4916	8.2232	8.1034	9.55904	9.14922	8.53502	8.67402	6.57	7.56732	7.35356	7.18215	8.31916	8.35967	8.37858	8.30146	9.84124	10.3064	8.28121	8.1607	5.95569	5.89214	9.6065	9.38008	8.20049	8.31916	8.25705	8.42679	10.0819	9.8902	8.18038	8.25216	6.62272	6.45444	6.84756	7.46441	9.1875	9.11547	8.408	8.12195	7.5426	7.75557	8.08477	7.79266	8.17644	8.11303	9.50211	9.7188	8.47495	8.74324	6.28893	7.82553	6.48628	6.92079	7.05185	8.39976	5.91488	7.30103	7.31767	8.6052	8.45468	8.66528	8.19	8.80947	9.69815	10.1973	8.72568	7.88134	6.82887	7.70054	8.05629	8.28554	8.87836	8.70317	8.22141	8.0631	9.43655	10.2845	8.79646	9.19539	7.30287	8.0018	6.63326	7.66462	8.79484	9.02189	7.57049	8.24396	7.90573	8.19197	8.01193	8.64571	10.0135	9.81159	9.52086	9.11103	7.47894	7.53849	7.28492	7.37896	6.95024	6.91078	6.82946	6.41198	8.67709	8.11667	8.45952	6.79473	7.769	8.07267	7.44992	7.71288	9.45851	8.15064	8.30658	9.0126	7.9621	8.07253	9.93388	6.96	5.59403	6.18454	6.49397	6.10567	6.96235	8.31738	8.56991	8.53474	9.22043	7.16644	6.56084	7.52941	6.23545	6.00761	8.71168	7.17377	7.42429	10.058	8.59706	8.64241	7.94358	7.058	7.76243	6.05967	5.98836	6.86149	8.1902	8.81771	8.52439	8.78419	8.06718	9.48001	7.89769	7.72819	8.65201	6.23791	6.23348	6.42284	6.09045	6.36641	7.28773	5.21582	6.57015	7.01516	8.18438	8.49323	8.28917	7.99322	7.85483	9.20199	7.09671	6.26734	5.80364	6.90197	7.60091	7.88435	5.91702	5.98583	5.99083	8.0573	8.42005	8.04189	9.32195	8.76945	8.31512	6.32435	5.59168	5.88951	7.84342	8.1767	7.73766	8.4471	8.00394	7.63666	8.61663	8.48607	7.94758	6.00149	5.46299	6.06454	5.41355	5.55608	5.99325	6.42955	5.85794	6.37022	7.63568	7.62325	8.40577	7.42218	7.55468	6.92986	7.55924	7.09715	6.8661	7.65256	6.61717	7.89662	7.32728	6.44207	7.12302	9.18071	9.05881	9.34882	7.89701	8.94263	8.31284	8.7353	6.51201	6.78574	6.48811	7.0884	9.18716	9.13123	8.45963	9.04885	7.39756	7.46707	5.91192	6.39893	7.08353	6.82295	8.62569	8.45046	9.11322	9.68209	8.36453	8.0296	7.01235	6.73865	5.37614	5.20714	6.52938	6.34368	9.11959	8.9363	7.49027	7.31801	6.17192	6.14728	9.37351	9.62707	9.35864	9.31815	8.00227	7.51876	5.99293	5.8959	6.79553	6.69895	8.81969	8.33287	9.66204	9.54065	8.16551	7.71731	9.60925	9.00277	8.24604	8.23719	7.15629	6.74535	6.41943	6.32499	8.15571	7.8177	8.10428	8.14611	9.50599	9.44221	8.13536	7.64921	5.99125	6.55397	9.34591	8.04353	8.21131	8.12764	8.09231	8.26017	9.81564	9.66536	8.54639	7.77671	7.19038	7.12332	6.56272	7.25297	8.75075	8.43276	7.94234	8.0811	7.11968	7.69389	8.309	7.90731	8.26388	7.98133	9.33994	10.0501	8.36564	8.3497	6.91081	6.85269	6.29006	6.77966	6.80345	7.34906	6.45535	6.22364	6.6373	6.9089	8.3952	8.23188	8.17007	8.27462	9.2801	9.90151	7.67843	8.08161	6.07693	7.09104	8.19334	8.53906	7.98442	8.64149	7.86984	8.50352	9.50039	9.37323	7.87717	7.51507	6.26791	6.63156	6.97317	7.26632	9.28631	8.32833	8.65551	7.94404	9.0658	7.8919	8.21955	8.19941	9.54277	8.81763	9.27185	7.7058	6.81651	7.65414	5.84541	6.7164	6.45117	6.49792	6.32261	7.01191	6.86283	7.19702	7.47241	5.90757	6.08671	5.66636	6.44967	6.50928	6.36029	8.68408	8.61544	8.35573	7.95058	8.11652	8.22691	5.28669	5.63286	6.65098	6.41581	6.29197	7.56144	8.61319	8.7316	8.7946	6.71706	6.40222	6.44694	5.81419	6.18289	5.94553	6.78617	6.64752	6.77242	8.24707	8.32524	9.41769	8.43339	6.02932	7.55391	6.48204	5.83351	6.02224	8.6037	7.89093	8.75578	8.47766	7.24614	7.83538	7.12272	6.39053	6.82334	6.5377	6.06202	7.91637	5.94929	5.57158	6.8076	6.13089	5.99205	6.1275	9.21523	8.67328	8.73779	7.0171	6.25757	7.08905	6.24292	5.70567	6.12657	7.03202	7.36677	7.50867	6.58361	6.01346	6.38528	8.30445	8.2312	8.58096	8.51928	8.30426	8.33469	5.72118	6.74763	6.17914	8.26006	7.65454	8.34463	8.2824	8.01515	7.91073	8.54658	8.10985	8.62642	7.13525	6.58329	5.87141	5.8069	6.85636	5.23621	6.17169	6.39173	6.14761	8.17127	8.0586	7.68742	7.27701	7.10009	7.46953	9.0647	7.56421	7.93643	7.48438	7.08368	7.16726	6.48798	7.23311	6.77706	9.30142	8.10673	8.23985
GRMZM2G142207	7.5002	8.28764	8.45497	9.61736	9.14225	10.0219	9.5436	10.2128	9.73826	8.50653	7.19031	8.34178	8.57392	8.31787	7.22835	7.12273	7.7054	7.91112	7.82834	8.19921	9.26067	7.50458	8.91367	8.99895	9.154	7.39414	7.57646	7.83648	8.01179	7.988	7.18449	8.3008	8.92686	9.13557	8.68667	8.68806	8.78974	9.8299	8.95824	8.8782	7.32599	8.99712	8.15585	7.5796	7.83072	7.60711	8.1587	7.78134	8.44701	9.06897	8.77181	7.35808	8.68894	8.95818	9.02409	9.70614	10.0093	9.43169	10.1702	10.0036	9.5271	9.95811	7.71298	9.99353	10.1451	8.4083	8.44936	8.49203	8.76534	9.17928	9.24498	8.94081	8.2533	8.14365	8.57385	8.80813	7.74596	8.38762	7.5122	7.48641	7.16785	10.2633	10.2144	10.1965	8.56114	10.2826	10.2554	10.4013	10.7512	10.4205	10.6026	8.87975	8.79238	8.68157	9.51959	8.39161	9.61571	9.58633	8.1945	8.44852	8.79404	7.345	7.22364	7.1965	8.5257	8.88467	7.05532	7.04373	9.38417	9.6958	9.80766	9.95685	8.23238	8.7224	8.70753	8.48536	8.70442	8.28356	6.96873	8.09768	8.13212	8.56528	7.24144	6.78294	7.61788	10.2302	10.4132	10.1059	10.935	7.01445	10.6981	9.4314	10.7643	11.0376	8.4525	8.68193	8.60791	7.15334	7.84332	7.33528	7.31499	7.02349	8.02628	7.29891	8.83069	8.78644	8.32809	7.36403	8.27725	7.1075	7.70646	7.13295	8.47761	7.48438	7.72929	8.01634	7.42731	8.72007	8.19254	8.2714	8.60613	7.36572	8.16178	8.67889	8.59688	8.51089	8.5655	8.19387	8.20855	8.15226	8.47838	8.2724	8.14732	7.95826	8.21255	8.05573	7.66607	11.4701	9.84793	11.5708	11.0782	11.2323	7.82605	11.0649	10.9815	11.2713	8.74872	8.81554	8.224	7.37822	7.87708	6.57347	7.09123	7.37364	7.6765	7.50018	8.67604	6.40941	6.98683	7.48283	6.68551	7.4413	8.00682	7.87207	8.1277	8.17013	8.97714	9.3967	7.45258	7.38724	6.93352	6.76061	7.05959	8.4014	8.5886	7.39015	7.7788	7.93079	7.9146	7.87729	7.9273	8.30358	7.09634	8.89976	8.22926	8.32015	7.91534	8.2504	6.46866	7.31987	7.09239	7.82402	7.50023	8.03561	6.1929	6.80764	8.20957	8.41552	7.98458	8.31665	7.62242	7.43522	7.80691	8.05626	7.65033	8.22913	8.27796	8.88035	8.9761	7.75914	7.48939	8.64626	8.43895	9.513	8.00044	8.74224	9.27403	9.13785	9.02193	8.39298	7.76859	7.28658	7.80415	7.65516	7.74356	6.46186	7.36087	6.07683	7.11651	6.35273	7.325	6.89752	7.71935	7.5032	7.1262	6.07903	7.85441	7.22674	8.0175	7.72391	8.47221	7.92273	9.11956	8.56036	7.75318	7.05294	7.60492	7.09378	8.28355	8.17059	8.66821	8.51817	8.49087	9.04914	9.48179	9.15693	7.1277	7.05375	7.80745	7.56523	8.02289	8.0246	7.14988	6.74701	7.5574	7.176	7.94498	7.79381	8.24165	7.99345	9.4155	8.70359	7.50123	6.97641	6.9549	6.82976	8.87095	8.42692	7.94477	7.59941	8.09207	8.2078	8.48144	8.37739	9.26657	9.01756	8.92431	8.80122	8.99042	8.70284	7.14361	7.16535	7.68398	8.19058	8.09018	8.20917	7.08035	7.48819	9.18076	9.03139	8.69057	8.88182	7.40206	7.5688	7.88749	8.06914	8.20209	8.41296	8.95258	9.27324	7.62001	7.88121	8.90502	8.63252	9.34625	8.88702	9.4755	9.3644	8.83847	9.07646	8.02344	7.66295	8.1746	8.06606	7.92254	8.40173	8.97607	8.44984	10.0134	9.28735	10.1047	9.73121	10.3427	9.36999	8.73907	9.01714	8.97302	8.87198	6.87751	7.02901	7.8474	8.12825	7.99404	8.64149	8.61818	8.94621	8.15909	8.84774	8.55144	8.84282	7.28668	7.57301	7.9936	8.22001	8.74225	8.46986	9.13439	8.79759	8.58059	8.50561	9.22155	9.50872	8.93169	9.05826	9.01968	9.06697	8.04437	8.40838	7.70564	8.1097	8.20558	8.03438	8.59542	8.73005	8.76313	8.46696	8.44131	8.1624	9.31261	9.4904	8.88091	10.2877	9.51566	9.60222	10.258	9.69691	9.72631	8.87835	9.01446	8.87753	9.17712	9.1989	8.49076	9.4642	8.27436	7.58753	8.61102	8.40411	7.59831	7.96557	7.16238	6.8653	10.1556	10.6043	9.09345	10.2914	10.9488	9.25593	10.6566	10.8712	9.58526	9.1744	9.9708	7.82117	10.0386	10.242	8.9031	8.06499	8.67119	8.73995	7.08391	7.14992	7.40301	9.48584	10.1074	8.6783	9.28446	10.45	9.27697	8.75927	8.28682	8.42536	8.68114	8.20706	8.27549	8.20672	8.57072	8.03108	7.56954	6.85864	6.7207	10.0306	9.81615	10.0452	9.97485	10.1059	10.3658	10.711	10.5979	10.6964	7.86568	8.0699	8.22168	6.94358	7.40814	7.2658	7.26922	7.59782	7.62739	8.60957	7.96666	7.93091	7.96007	7.98817	8.06434	8.25586	7.99988	8.20963	8.00034	8.08629	7.89263	8.77268	8.79179	8.96303	8.5174	8.82219	8.63905	8.52343	8.25951	8.94661	8.36262	8.44793	8.39097	8.47654	8.59628	8.20452	8.26697	7.99118	7.8402	11.2123	11.5056	11.2931	11.4746	11.7868	11.6745	11.641	11.5143	11.3173	7.07226	7.12635	7.19264	7.33074	7.28642	7.3926	7.65679	7.98686	7.06746	7.14129	7.70873	7.47976	7.89256	7.76013	7.67751	8.08246	8.66814	9.08677	7.04073	7.38094	7.40376	7.30404	7.91124	7.74231	8.19434	7.86898	8.04424	8.47467	9.05147	9.19018	7.25978	6.95213	7.61231	7.72723	7.68743	8.35671	7.16536	7.26044	7.63147	7.54784	7.74523	7.93378	7.67944	8.01913	9.16905	9.25983	7.40752	7.79143	7.21498	7.9405	8.59789	8.60829	8.12761	7.9238	7.97174	8.20784	8.08137	8.24346	8.87318	8.95742	8.63094	8.70639	8.66301	8.46635	7.22472	7.22931	7.71013	8.01519	8.06703	8.35751	6.65899	8.54865	8.62251	8.71337	8.65141	8.62155	7.52525	7.48875	7.8498	7.97051	7.73537	8.23364	8.66625	9.49367	7.22866	7.32224	8.47062	8.50567	8.74378	8.7335	9.02351	8.9456	8.55364	8.69072	7.83865	7.75323	8.27633	8.20529	8.092	8.37557	8.36727	8.93423	10.2317	9.35921	10.5072	10.3215	10.248	10.4251	8.87286	8.80317	9.03484	8.82626	7.2764	7.152	7.85806	7.62804	8.11535	8.53954	8.56025	8.81857	8.48069	8.48236	9.13773	9.00159	7.76765	7.39722	7.65611	7.77554	8.09252	8.56049	9.38948	9.5702	8.3397	8.49313	9.07467	9.13174	9.43884	9.29431	9.15534	8.9125	7.88489	7.79063	7.79185	7.6926	8.21559	8.02306	8.64893	9.65976	8.6409	8.68504	8.84208	9.34377	9.49675	9.34095	9.08755	10.3631	10.1637	9.61102	10.6877	10.3717	10.1978	8.78695	8.88794	8.984	9.14562	9.54096	9.13125	8.84954	8.59211	8.72595	9.1927	8.62707	8.597	7.95504	7.59585	8.18516	9.9709	10.2714	10.1008	10.3369	10.397	10.4678	10.5155	10.6367	10.7481	8.97174	8.7641	9.19881	8.90122	9.79322	9.99382	9.13005	8.81567	9.6567	8.13531	7.37361	7.36767	9.62813	9.15946	9.5096	10.2268	10.131	10.1625	8.34071	8.67096	8.26699	8.433	8.86871	8.73435	8.83124	8.64138	8.62646	7.76125	7.0601	7.21403	9.46055	9.73702	9.24206	10.2847	10.5361	10.1856	10.4355	10.6182	10.1465	8.77058	8.39381	8.37334	7.49711	7.9406	7.64608	7.56531	7.78427	7.82173	8.27284	8.37818	8.64816	7.63769	8.41723	7.90932	7.71244	8.41935	7.91988	7.69888	8.26714	7.61169	8.88971	8.67917	8.42368	8.64145	8.52915	8.76108	8.48272	8.28201	8.42374	8.62819	8.59781	8.37254	8.59576	8.49384	8.38518	8.68396	7.5808	8.37808	11.0451	11.2048	11.2419	11.7503	11.5816	11.6694	11.6774	11.3814	11.2448
GRMZM2G142217	6.49739	8.65971	8.12565	5.74196	5.81183	6.31069	6.281	5.97519	5.7862	6.79269	6.52705	6.33972	6.37119	6.48409	6.37132	6.39136	6.24462	6.29923	6.87042	6.81961	6.40867	6.44069	6.27125	6.3201	6.30851	6.32872	6.2227	6.34233	6.42983	6.54281	6.37019	6.55544	8.67328	8.17106	6.47231	6.31294	6.01108	6.05281	6.56425	6.22364	6.49524	6.89502	6.42568	6.61134	6.20507	6.66015	6.71277	6.34245	6.64673	6.77567	6.55141	6.38132	8.45068	8.19818	8.55175	5.61245	5.72847	6.03753	6.02613	5.96438	5.7119	6.06085	6.57819	6.00082	6.13465	6.08873	6.23582	6.07488	6.15414	6.15295	6.18622	7.73684	7.5294	6.95053	7.21645	7.96725	7.87736	7.76568	6.57834	6.58723	6.42435	5.67129	6.01979	6.07023	8.49921	5.83387	6.26475	6.31453	5.97237	5.85356	5.69032	5.90839	5.9655	6.06927	5.75228	8.36253	5.74872	5.59961	7.60142	8.1786	7.77347	6.45869	6.4644	6.59415	5.94638	5.95148	6.60742	6.83552	5.94163	6.07626	6.0935	5.97515	7.54294	7.32478	7.60664	7.92798	7.58431	7.9697	6.65669	8.3223	8.13212	8.52767	6.01892	6.25008	6.38462	5.62752	5.73334	5.6656	5.75452	6.34868	5.82967	5.85084	5.92999	5.87601	8.35085	8.0349	8.06653	6.59762	6.2087	6.68771	6.63076	6.21958	6.29337	6.51253	7.80627	7.78974	7.39248	6.69578	6.68	6.05327	5.95394	6.59142	5.98297	6.57782	6.5266	6.17542	6.58365	7.33926	7.82728	7.18493	8.14098	6.34446	7.62095	7.79081	8.308	7.9501	7.85476	6.35205	6.00424	6.06225	6.04408	5.98004	6.20305	6.16631	6.46648	6.06177	5.96511	5.86435	6.03006	6.22804	6.41944	6.23971	6.57377	5.91976	6.25519	6.38303	6.38168	6.21991	7.97544	6.47364	7.44615	6.77126	6.68944	6.82128	6.5191	6.8543	7.24789	6.71389	6.54097	6.70363	6.90724	6.43554	6.52505	6.06356	6.53997	6.47966	8.42572	7.94505	6.25759	6.1527	6.39656	6.56625	6.50779	6.46764	6.43766	6.31435	6.5725	6.28765	6.04264	6.22296	6.57875	7.50537	7.32392	8.13406	6.76195	5.97956	6.74247	6.3601	6.70769	6.55438	6.41454	6.59625	6.65993	6.37396	6.57194	6.36216	6.61948	6.42562	6.41019	6.26619	6.47558	6.15565	5.71468	7.71382	5.77217	6.42035	6.1421	8.74474	8.83393	6.38229	6.49732	6.0724	6.0323	5.81227	7.64149	6.07525	6.60169	6.58157	6.48727	6.51736	6.06232	5.8613	6.10977	5.98025	6.7331	6.44853	6.98082	6.23575	6.65151	6.61088	6.99457	7.39427	7.94743	7.68136	6.94898	6.49906	6.58579	6.57349	6.38691	6.23279	6.40639	6.25587	9.01199	8.35555	6.69861	6.51305	6.13004	6.32431	6.17737	6.20868	6.18507	6.50963	6.23153	6.49394	8.42544	8.45332	6.59685	6.2896	6.58673	6.66128	7.73063	6.88865	6.52184	6.68375	6.43399	6.21526	6.48411	6.14467	6.86554	6.65069	8.90184	8.77438	6.53338	6.25347	6.79879	6.44795	6.06274	6.15722	6.39934	6.25926	6.33517	6.30646	6.28752	6.29414	8.55852	8.556	6.36055	6.15598	6.34522	6.28429	6.32171	6.8363	6.37811	6.4263	6.76506	6.41898	6.36684	6.2422	6.39437	6.31635	6.12121	6.01195	6.87007	6.36492	6.334	6.36503	6.31332	6.73637	8.79636	8.78672	6.23998	6.2268	6.25748	6.2829	5.76693	5.88002	6.18261	6.05554	6.29558	6.54839	6.09576	6.27951	5.95376	5.59789	6.72266	6.31508	8.59205	7.89271	6.0333	5.96727	6.43031	6.05852	6.39536	6.0286	6.4095	6.31589	6.28733	6.32801	6.52644	6.78029	6.31874	6.05307	6.27405	6.1198	6.38312	6.32734	6.17917	6.07652	6.13077	6.31127	6.1315	6.27208	6.00655	6.06536	6.57597	6.45389	8.92047	8.44247	6.22418	5.95932	6.28943	6.0338	5.96295	6.21485	5.98895	6.35674	6.00725	5.95204	6.1375	6.57963	6.08075	6.26762	6.81259	6.34697	6.28434	8.67802	7.99034	8.09845	5.40156	6.36936	6.14938	5.77493	5.97744	5.56067	6.05106	5.85215	5.97342	6.16573	6.53693	6.2752	6.34697	6.35806	6.19108	8.74118	8.00342	8.10397	8.77432	8.08862	8.14937	6.86409	6.36643	6.65858	5.69113	5.73544	5.56972	5.87603	6.49636	6.1114	6.08096	6.37582	6.23663	6.36364	5.67456	5.79491	6.34739	6.35094	6.14136	8.68713	7.68961	8.33418	6.61301	6.76963	6.60091	6.23772	6.25453	5.73771	6.25556	5.8003	6.30965	8.02972	7.77146	8.06877	8.28105	7.89794	8.00564	8.51452	8.19228	8.25924	6.56586	6.53401	6.63921	5.38977	5.69194	5.70483	5.50288	6.11108	6.09425	5.93856	6.32402	5.85278	8.3412	8.0699	7.64289	6.7075	6.60024	6.47458	6.39766	6.58146	6.5287	7.89424	8.197	7.36293	6.4601	6.36131	6.37946	6.3529	6.68174	6.20002	6.27507	6.27636	6.40817	7.6282	7.95934	7.51334	7.84797	8.32682	7.69621	8.40796	8.21854	8.08743	6.29526	6.41605	6.23733	6.103	6.37338	6.35354	6.52923	6.34896	5.94094	6.05057	6.08945	5.92471	6.38303	6.71794	6.59362	6.39462	6.40006	6.66899	7.09743	6.36871	6.57377	6.71815	7.28642	6.75444	7.75983	7.82243	6.17574	6.29315	6.34106	6.57811	6.5201	6.5673	7.06131	7.16909	9.22189	8.66677	6.83757	6.46961	6.15506	6.47813	6.17071	5.86395	6.23256	6.31	6.01867	6.66072	8.08892	8.08672	6.44354	6.36042	6.87147	6.44382	7.21208	7.08564	6.45253	6.44469	6.3646	6.32045	6.24283	6.47149	6.54012	6.85364	8.84473	8.59519	6.45699	6.17384	6.4166	6.37363	6.11044	6.39532	6.32355	6.20523	6.14343	5.93432	5.92585	5.92339	8.40708	7.80746	6.26638	5.96119	5.93673	6.14011	6.2029	6.35378	6.16132	5.86448	6.82343	6.39861	6.29163	6.387	6.32243	6.08523	6.31946	6.00735	6.04671	6.2748	6.16932	6.23891	6.39826	6.02731	8.60303	8.55836	6.36967	6.41709	6.01922	6.2204	5.76501	5.96376	6.15059	6.07535	6.10669	6.45801	6.38724	6.30634	6.24806	5.99892	5.87332	6.67619	8.33832	8.44807	5.80878	5.89165	5.82258	5.9678	5.69077	5.5879	6.01269	6.04222	6.16393	6.1406	6.38601	6.37497	6.3804	5.97318	6.6276	5.92649	6.24382	6.03553	6.3292	5.99433	6.34748	6.07621	6.44172	6.35909	6.27454	6.27	6.59934	6.57644	8.61161	8.37049	6.15898	6.28146	6.01321	6.11826	6.22694	5.94014	6.33531	6.10533	6.76074	6.27833	6.38121	6.08221	5.987	5.99258	6.58369	6.50595	6.48985	8.4478	8.61586	8.60371	5.21652	5.54598	5.43061	6.07212	5.46556	5.66636	5.6546	5.54739	5.65322	6.32908	6.03488	6.28594	5.93443	6.27945	6.17981	7.52998	7.63367	7.22222	8.0448	8.02271	7.5721	6.49523	6.50815	6.54515	5.7682	5.41167	5.67059	5.46038	5.97254	5.85845	5.75478	5.70447	5.73551	6.11282	5.90197	5.98251	5.82621	6.22775	5.79019	7.6933	7.84422	8.06969	6.48489	6.30331	6.59086	5.61797	6.12314	5.6776	5.78108	5.91792	5.5446	7.61815	7.76202	7.33487	7.89546	7.59493	7.9616	8.50082	8.5261	8.35559	6.52129	6.39281	6.29267	5.76156	5.7856	6.03229	5.72043	6.0444	5.58706	5.72318	6.22689	6.09636	7.62483	7.62679	7.37628	6.36308	6.1462	6.35964	6.51617	6.37118	6.72544	7.62972	7.6768	7.63887	6.47988	6.11857	5.99331	6.73085	6.18208	6.64189	6.23357	6.32494	6.46817	7.49634	7.21152	7.30051	7.62884	7.18612	7.59507	8.28874	7.92035	8.23177	6.1859	6.06504	6.09522	6.5586	6.02728	6.38565	6.3028	6.20507	5.9343	6.17139	6.20051	6.07895	6.28012	6.52303	6.70124	6.5812	6.18405	6.32797
GRMZM2G142241	4.55001	4.89723	5.22868	5.34709	5.13703	5.32273	5.50458	5.53329	5.52059	4.33371	3.74659	5.18135	4.69689	5.12505	4.72821	4.71186	4.35077	4.94199	4.72163	5.09125	4.81766	4.14264	4.58715	4.65747	4.66241	4.69453	4.74123	5.36889	4.82986	4.75522	4.12653	4.88484	3.74659	4.95178	4.48604	4.96748	4.79797	5.15776	4.69201	4.94542	4.74361	4.38561	4.47873	5.40758	4.62593	4.78401	4.6194	4.62555	4.76803	5.11903	4.72228	4.71563	4.68503	4.92224	4.2678	5.28649	5.36261	5.13467	5.12467	5.40739	5.21019	5.17197	4.68503	5.75599	5.25413	4.39315	4.34817	4.88921	4.40806	4.82183	4.58077	4.74505	3.74659	5.03781	4.72972	4.82017	5.54812	4.25669	4.46976	4.16045	4.73288	5.29262	5.45133	5.25828	3.74659	5.75001	5.02386	5.3636	5.47681	5.49812	5.09324	4.80089	4.55086	4.99789	5.21731	4.95831	5.28242	4.64203	4.59375	4.25736	4.96443	4.4764	4.98889	4.55244	5.32004	4.83766	4.50058	4.38777	5.40881	5.13027	4.91822	5.20709	4.22028	5.4263	5.03405	4.61873	5.19393	4.7496	3.74659	5.1	4.2689	4.68185	4.53982	4.46961	4.70082	5.08205	4.79699	5.14983	5.43872	3.74659	4.97323	4.93061	5.10203	4.98348	4.78926	4.84358	3.74659	4.4218	4.80408	3.74659	4.60321	5.01881	4.79431	4.15614	4.27895	5.12073	4.80581	4.42481	4.76356	4.16051	4.49385	4.34501	4.69699	4.7941	4.33237	4.51628	4.45748	5.13032	4.63813	5.09388	4.96132	4.13124	5.214	5.05631	4.25292	4.64127	5.21671	5.31762	4.67364	4.46201	5.16046	4.76866	4.75601	5.05774	5.18382	4.89023	4.81486	5.17216	5.65235	5.15429	5.11087	4.81247	4.57647	4.58377	4.76139	4.74976	5.5179	4.60457	4.26449	4.51567	4.50322	4.42859	4.14984	4.80619	4.67566	3.74659	3.74659	4.82318	4.71527	5.39269	4.52583	4.4281	4.69716	5.30618	4.65112	4.97814	4.33763	4.33297	3.74659	4.33763	4.64146	4.27058	3.74659	4.40584	4.72762	4.72364	4.40526	4.69049	5.44687	5.03433	5.47673	4.27679	4.2799	4.32134	4.46542	4.64955	4.68259	4.8376	4.34193	4.79781	4.81147	4.93713	4.4316	4.44184	4.34958	4.80011	4.82265	4.57372	4.5025	4.77496	4.34927	4.50627	4.47471	5.07785	5.37336	4.7506	4.86694	4.61143	4.84357	4.70782	5.03494	4.34091	5.04911	5.03073	4.62317	5.09082	4.64932	4.52907	4.43923	4.34226	4.48123	4.77502	4.78564	5.21076	4.87354	3.74659	4.4313	3.74659	4.67912	4.57987	4.3324	4.7295	4.45163	4.63669	4.75638	4.39666	4.87807	5.00918	4.89714	4.97639	5.41466	5.39813	4.31385	4.50909	4.17517	4.4445	4.1663	4.09401	4.96506	4.96251	5.68875	5.48918	5.3174	4.92831	4.71562	5.13113	4.14138	4.43968	4.14518	5.28638	4.71326	4.74253	4.65439	4.72955	4.97217	4.55947	5.07397	5.19525	4.80169	5.19015	4.75805	4.22604	4.89904	4.71042	4.48441	4.87612	3.74659	4.31238	4.43209	4.64024	5.66394	4.97848	5.38417	5.43711	5.30416	5.70572	4.51893	4.44852	4.59603	4.36019	4.87464	4.9966	4.90042	5.36248	4.78991	5.30375	4.68778	4.52893	4.16209	4.78008	5.06275	4.69623	4.13429	5.02135	5.31127	5.85058	5.2935	5.54554	5.23642	4.73537	4.47403	5.11971	4.80886	4.74339	4.76571	5.10689	4.52056	4.86477	4.3105	4.25985	4.85742	5.36256	5.44365	5.80639	5.30496	5.465	4.94449	4.38378	5.56816	5.16416	5.03645	5.07994	5.00154	5.10836	5.06728	4.72178	4.83995	4.8104	4.65899	5.10759	5.30894	5.33095	5.23047	5.13011	4.896	4.60069	4.73782	5.18276	4.65719	4.69266	4.90726	4.75498	5.05303	5.46506	5.23741	4.64115	4.59165	5.36407	4.61671	4.71594	5.19637	4.42995	4.6632	4.99444	4.36709	4.64748	4.44384	4.85274	5.13863	4.86256	5.61157	5.48	5.3207	5.33972	4.99433	4.73496	4.70976	4.58375	5.15216	5.72845	4.62951	5.23503	5.3361	5.41871	4.90557	4.57411	5.333	4.60273	4.56283	4.69779	4.81283	4.91418	4.86425	4.50657	5.37093	4.67006	4.94775	4.65046	4.99201	4.44297	4.29623	4.5852	4.5079	6.01352	4.72638	5.65163	5.11879	5.30595	4.95297	5.12976	4.65567	4.72472	5.35582	4.49391	4.66921	5.51404	5.27885	4.65432	4.66611	4.8231	4.61138	4.94215	4.53588	4.57549	5.09865	5.10526	4.99089	5.36841	4.54449	5.20528	5.43184	4.50122	5.03266	4.95456	4.97735	5.21582	5.26744	5.12198	5.34085	4.69789	4.76409	5.04504	4.77287	4.78036	5.12819	5.26251	4.86528	3.74659	4.99931	5.16827	5.01593	5.54234	4.48547	4.70214	4.80028	4.6305	5.16546	4.66804	4.78265	5.0449	4.95873	5.12318	4.64687	4.9485	4.57118	4.87575	4.7287	5.10707	4.47249	4.70271	5.00465	4.85001	4.91416	5.02261	5.03475	5.55608	5.12568	4.79276	4.60503	5.49451	4.78914	4.99761	5.19439	5.04958	4.52187	5.14733	4.92856	5.13541	4.81796	5.33391	4.84273	4.64658	5.50665	4.76059	5.58988	4.6472	4.95362	4.96536	3.74659	4.11745	4.31339	4.61478	4.1738	4.47532	4.38896	4.44471	4.02735	4.16232	4.39715	4.35987	4.84322	4.50325	4.30278	4.70715	4.61442	5.31923	4.18	4.56453	4.07071	4.39493	4.42876	4.43724	4.93981	4.78322	5.07616	4.95506	4.9517	4.85251	4.14317	4.56386	4.41808	4.58372	4.64911	4.87132	4.41512	4.17612	4.70345	4.59198	5.02757	5.21821	5.02187	5.19527	5.25132	5.18975	4.5888	4.9017	4.65072	4.28906	4.42136	4.52771	4.33318	4.57709	4.83885	5.27215	4.71866	5.23391	5.27302	3.74659	4.80111	4.77007	4.91748	4.72935	4.58118	4.64351	4.71309	5.27401	4.88497	4.7542	4.37192	4.25521	4.0937	4.9985	4.59751	4.5351	4.35208	4.53727	4.98894	4.92283	4.98563	4.93006	5.11694	4.34045	4.58	4.57952	4.60036	5.11289	4.60856	4.90259	4.5274	4.64756	4.83879	4.93941	4.49444	5.17518	5.23195	5.66323	5.32626	5.09583	4.90746	4.60742	5.23552	5.54512	5.23051	5.64964	5.16938	5.23133	4.78005	4.43925	4.56897	4.84718	4.45212	4.68766	5.06573	4.88127	5.28399	5.12905	4.71674	4.77496	5.10107	4.62457	4.36406	4.84534	4.76649	5.17919	4.62395	5.19853	5.0344	4.8667	4.60802	5.33726	4.95167	5.18217	5.00925	5.01808	4.63367	4.85034	4.52558	4.66817	4.25981	4.99087	4.54259	5.17212	4.9478	5.44379	4.89776	4.61412	4.76479	4.44381	4.49523	4.23039	5.21652	5.43047	5.49215	5.11887	5.28492	4.88475	5.16341	5.51851	5.19288	4.66691	4.74324	4.82571	4.57619	4.57565	4.48216	5.28669	5.42506	4.95003	5.16223	4.88407	5.22288	4.31023	4.69512	4.71099	4.79957	4.9548	5.065	5.55873	5.60611	5.43451	4.86069	5.19691	5.04956	4.69805	5.13813	4.49573	4.72781	4.91382	4.7363	5.3982	5.20012	4.80659	4.52119	4.76324	4.6545	4.98505	5.40088	4.68367	5.22448	4.87325	5.05642	5.26062	5.28202	4.71033	5.26983	4.65056	4.85147	4.42834	5.09532	5.34603	4.86944	4.77658	5.08172	4.82982	4.9146	4.7094	5.07499	4.88041	4.73238	4.61965	5.10436	4.95088	5.27609	4.9971	5.05305	4.8278	4.53235	4.68464	4.31129	4.82734	4.49905	4.81137	4.73106	4.95732	4.25339	4.72849	4.79259	4.59081	4.73168	5.07543	4.38523	4.69051	4.72196	5.02225	4.76736	4.90957	5.29604	4.33507	4.56755	5.09666	4.93222	4.81904	4.97749	5.16278	5.20896	4.84013	5.28611	4.84759	3.74659	5.18664	5.76175	4.80378	4.72185	5.0704	4.65303	4.82134	4.8778	5.00574	4.54136	4.76469
GRMZM2G142249	9.52568	10.5723	10.5755	9.26582	9.0259	9.84736	9.86679	9.99805	10.0335	7.32375	6.86215	7.73235	7.87263	8.05597	7.27456	7.24741	8.58302	8.73965	8.77415	9.03414	7.25756	7.01435	7.61339	7.98241	8.05216	7.70563	7.81473	8.64166	8.72085	9.27572	7.96529	9.67894	10.3452	10.5711	7.97375	8.12741	9.00392	8.56977	7.8713	7.89675	8.55406	7.80812	7.909	7.40814	7.94387	8.71029	8.96216	8.63062	9.71473	10.1596	9.94691	8.79952	10.3906	10.8882	10.2214	9.35268	9.40672	8.37569	9.78493	10.7004	9.34835	9.68878	8.93584	9.49679	9.64722	7.64069	7.81346	7.9403	8.16272	8.55256	8.24909	10.9119	11.2459	9.28244	11.0125	10.884	10.9436	10.8674	7.97064	7.74872	7.88008	9.21605	9.79959	9.74512	10.3147	9.54147	9.91437	9.73246	9.30024	9.98278	9.53527	8.37622	8.6763	8.61385	9.25265	11.0667	9.35545	9.55338	11.7661	10.9784	10.91	8.09877	7.95633	8.259	9.18323	8.88115	8.56095	8.628	9.47432	9.77199	9.42295	9.68232	10.9558	11.2555	11.3678	10.8458	10.744	11.4473	7.76906	11.084	11.0859	10.5551	8.20475	7.876	8.19549	9.70885	9.47599	9.65493	9.11207	6.82041	9.68732	9.06706	9.44599	9.84635	11.8232	11.0983	11.2932	8.18842	8.39467	7.30906	8.02808	8.13508	8.40536	7.91717	11.123	11.6087	11.0952	8.01005	8.30928	7.91176	8.22271	8.0377	8.33627	7.76971	8.0985	8.49516	7.90714	11.4163	11.1971	11.5234	11.3728	7.82438	10.8434	11.2561	10.7089	11.0168	10.593	8.52179	8.23631	8.51368	8.70194	8.43624	8.27418	8.58677	8.94277	8.79753	8.62565	9.4542	9.70274	9.67202	9.84644	9.38364	8.66615	9.94278	9.38824	9.55101	8.98735	9.02311	10.7313	7.34372	9.85433	6.93543	7.1787	8.13248	8.75505	8.95451	9.03184	7.0947	7.37296	7.20494	7.19754	7.17596	7.88268	8.12386	8.97582	8.77777	10.2598	9.97887	8.43112	8.45893	6.79998	7.32992	6.94063	8.1294	8.17028	7.74165	7.69505	8.72021	8.8355	9.15842	9.17891	9.67713	8.55485	10.8523	7.52396	8.15366	7.47536	8.27744	7.05849	7.23095	8.08563	8.33558	8.99891	9.33841	7.6583	8.00322	7.15869	7.42649	8.23583	8.19911	7.49449	7.56084	8.6229	9.37563	8.73435	9.09287	9.10293	10.0772	10.3444	8.38541	8.16561	8.20458	8.20675	9.05583	9.38888	8.88466	7.78085	7.82666	7.62966	8.08236	8.014	7.93246	8.65953	8.96335	9.24666	8.11068	8.2925	6.52421	7.21459	7.0677	8.37261	8.36436	9.16143	9.20977	6.72527	7.0208	7.12194	7.78435	8.31401	8.49557	8.68155	8.8925	10.1071	10.3726	7.98219	7.64748	6.45478	6.30974	7.37606	7.73525	8.33698	8.54559	8.45519	8.90092	10.0595	10.502	6.89963	7.32608	8.0687	8.22635	8.56666	8.75168	6.60726	6.95976	7.11545	7.20217	7.76328	8.43815	8.63166	8.32498	9.99152	10.2048	7.88011	7.77999	7.04683	6.91379	7.61386	7.84509	7.32698	7.64632	8.02842	8.36038	8.73997	8.89634	9.98854	10.4605	7.40243	7.91161	7.62606	8.27869	6.75367	6.86349	7.85054	7.63836	8.37828	8.06789	7.41327	7.79136	7.05652	7.46574	8.1617	7.62441	7.19519	7.29514	8.15609	8.09932	8.64858	8.64278	9.99337	10.1028	7.89911	8.04453	7.75696	7.63862	8.41559	8.75015	7.68927	7.79266	8.10915	7.71215	7.2387	7.48836	8.20305	7.91413	8.5947	8.80867	9.97617	10.2435	8.96897	9.03074	9.71695	9.52974	9.67479	9.31854	7.51245	7.32411	8.03704	7.88758	7.41011	7.06239	8.03978	7.98247	8.4282	8.67325	7.36226	7.56033	7.78412	8.01932	7.81143	7.51085	7.24674	7.44449	8.04289	8.46015	8.85231	9.90392	9.85394	10.3091	8.02325	8.47826	8.87515	9.09432	7.5819	7.71005	8.14671	8.13917	7.4008	8.19342	8.1342	8.12618	8.50026	8.65193	9.07341	9.81573	9.61855	10.5931	10.9942	10.5906	8.87171	9.43456	8.99683	9.839	11.1621	9.72408	9.66754	10.878	9.70062	7.60776	7.54981	7.74852	8.08161	8.29081	8.68528	10.0768	10.5054	10.5675	10.3488	10.4005	10.5686	7.67613	7.78095	7.82839	8.89349	9.662	9.65046	9.61263	9.75516	10.2722	9.2369	9.63415	9.58655	7.98952	9.9007	8.24651	9.39965	9.61095	9.26523	10.4788	10.5764	10.2285	7.89545	7.88384	7.95329	8.16806	9.55813	8.64402	9.33544	9.24515	8.3503	10.0575	10.6386	10.5886	10.1149	10.7136	11.2745	9.73032	10.2816	10.512	7.86254	7.86046	8.12853	9.3282	9.83865	9.69816	9.82365	9.74874	9.98359	9.93501	9.39431	9.45883	10.5033	10.5348	10.5688	7.84952	7.79761	7.88635	8.18368	7.95677	8.04323	10.5794	10.4697	10.6753	7.9911	8.12227	8.07405	8.19315	8.38867	8.21699	8.39997	8.37514	8.37289	10.9945	10.5134	10.8452	10.8589	10.4756	10.6395	10.5413	10.377	10.4349	8.41779	8.09736	8.02429	8.48223	8.28297	8.553	8.89398	8.90188	9.01889	9.15648	9.39055	9.17875	9.16273	9.28727	9.3239	9.25279	9.24087	9.02709	8.05209	6.9377	7.31266	7.59416	8.7625	8.77112	9.46001	9.50235	7.05633	7.31535	7.51702	7.49304	8.77401	8.83936	9.26285	9.04324	10.5587	10.0609	7.94858	7.97801	6.85521	6.55219	7.81232	7.73522	8.53022	8.78061	9.16875	9.175	10.6849	10.6675	7.34435	7.39615	8.06058	8.42326	9.1417	8.77159	7.16536	7.20245	7.0564	7.07233	8.24524	8.399	8.74563	8.80669	10.3361	10.3053	8.24293	8.33656	6.79191	7.4455	7.54386	7.5324	7.34851	7.41169	8.16708	8.61145	8.58853	8.71194	10.6021	10.6856	7.4852	7.78211	7.39378	7.99179	7.03263	7.29691	8.08815	8.27887	8.79227	8.81108	7.24001	7.55236	7.2493	7.60498	8.0093	8.15985	7.23272	7.10826	8.07944	8.43168	8.5274	8.61017	10.5421	10.0963	8.24108	8.3291	7.82368	7.92005	8.33284	8.51903	7.87505	7.7706	7.78719	7.98595	7.31664	7.21146	8.1811	8.3599	8.79421	9.29685	10.1079	10.0743	9.55909	8.79846	9.62549	9.50078	9.50657	9.2932	7.63251	7.63384	8.24519	8.18147	7.04334	7.68059	8.19132	8.45	8.64247	8.77696	7.47557	7.74897	7.98442	7.93443	7.96689	7.84219	7.25818	7.29762	8.36645	8.52793	9.08455	9.45074	10.0546	9.79847	7.89844	8.20332	8.39374	8.65975	7.49639	7.836	7.96027	8.37618	7.42381	7.56548	7.35176	8.40858	8.64265	8.47365	9.5906	10.1332	9.42983	10.1677	10.4719	10.2306	9.00091	9.21941	8.44191	9.83534	10.1892	9.47494	10.0351	9.59737	9.48511	7.69684	7.59447	7.86884	8.04523	8.32257	8.18028	10.8648	10.8444	11.0084	10.5914	10.7279	10.9824	7.66057	7.92253	7.8512	9.34918	9.67035	9.35753	9.81664	9.71408	9.77979	9.67268	9.52337	9.91089	8.38429	8.31508	8.68158	8.3714	9.28383	9.33095	10.4616	10.5606	10.284	7.89957	7.82964	7.4668	8.9152	9.38559	8.78586	9.38876	9.68872	9.43029	10.7628	10.7762	11.212	11.1311	10.7379	10.6647	10.3342	10.5424	10.5579	7.8578	7.93214	7.91916	9.23461	9.4262	8.99829	9.60017	9.91264	10.4357	9.37959	9.48234	9.53739	10.5255	10.7954	10.7655	7.85934	7.73412	7.66018	7.92938	8.14485	7.81213	11.1456	11.1813	10.6221	7.62546	8.19093	7.80676	7.78077	8.10902	7.93802	8.02531	8.56089	8.18329	11.1323	11.304	11.2113	11.3815	11.2604	10.8591	10.4483	11.6854	10.7948	8.17992	7.96259	8.15243	8.4554	8.48709	8.22508	8.21316	8.63449	8.31186	9.19342	9.61443	9.34115	9.35977	9.98716	9.43151	8.98822	9.91236	9.2151
GRMZM2G142266	4.86902	5.1811	5.38755	5.2382	4.96166	4.99022	4.62392	4.85905	4.9593	7.59583	6.62928	7.19477	6.65135	6.88907	5.89056	5.91901	6.53893	6.31953	5.92641	5.51355	7.24936	6.70763	7.18107	6.7022	6.77768	7.09886	7.01958	5.84869	5.84322	5.14664	7.18449	5.21205	5.41701	5.40769	7.16616	7.21744	6.02346	5.72539	7.19058	7.12561	6.3816	5.46535	6.61464	5.16087	6.85556	5.90859	5.92098	5.43399	5.52271	5.18776	5.38023	5.9199	4.82419	5.6895	5.63785	5.13593	5.47884	6.23708	5.05094	4.42313	4.64468	4.88131	4.68503	5.09643	5.15782	7.58659	7.05781	7.03109	6.99834	6.28678	5.98217	5.41598	5.48528	5.42926	5.39194	5.006	5.22163	5.293	6.95895	6.94551	6.9641	4.8362	4.95006	5.25828	6.58946	4.6989	5.46906	4.73866	5.29801	5.22102	4.43799	6.56807	6.15804	5.90972	5.10775	5.59109	5.23762	5.19399	5.49424	5.36352	5.52766	6.83486	6.8076	6.76822	6.249	5.86424	6.75064	6.81816	5.32237	5.28031	4.74424	4.8004	5.53346	5.23723	5.4754	5.28877	5.75488	6.16195	6.99788	5.49449	5.52531	5.23399	6.65519	7.31121	6.48851	5.41574	5.44376	5.33397	5.16951	7.06915	4.67268	4.99104	5.10203	4.63417	5.10536	5.03302	4.90291	6.27456	6.51833	6.52812	6.28803	6.44487	7.12579	7.02238	5.7812	5.67865	5.94859	6.75167	6.32558	6.70186	6.17433	6.93782	6.46288	6.91632	7.20843	7.09828	6.78885	5.19954	5.16761	5.64031	5.37214	6.76414	5.14419	5.44034	5.13221	5.13033	5.21671	6.01459	6.40853	5.50239	5.9141	6.55707	5.99343	5.78762	6.29981	6.47238	6.16274	5.26263	5.35544	5.58773	5.18751	5.68517	5.66339	5.45673	5.25871	5.73288	3.74659	5.07574	5.38419	6.77562	6.12068	6.31446	5.9527	5.83291	6.03523	5.73183	5.67201	6.05318	5.80561	6.03565	7.25978	6.13019	5.50916	5.86551	4.65112	5.77405	5.85815	5.84374	6.73526	6.97652	5.08683	7.27218	5.31151	7.07503	6.99983	6.40663	6.67161	5.89581	5.30374	5.30043	5.51484	6.24421	6.53315	6.07346	7.62736	6.59519	6.89414	5.63414	6.20288	6.04649	5.42842	5.63482	5.50769	5.24768	7.15135	5.91953	7.34506	7.26459	6.56511	6.60013	6.92622	7.10069	6.79919	5.45121	6.40916	5.3445	5.17101	5.08597	5.45649	6.67758	6.35434	6.15572	6.58462	5.40139	5.71037	5.66115	7.08375	7.01465	6.30528	6.2273	7.58398	7.20713	6.43541	6.24117	5.92611	6.75922	6.26439	6.35852	6.98907	6.99589	5.1895	6.21052	5.03548	4.82857	6.15999	5.83141	5.34237	6.25778	4.76698	4.9166	3.74659	3.74659	5.19545	5.224	6.31233	6.19434	6.34449	5.84139	5.97171	5.26017	4.92174	4.52611	4.68247	4.84478	5.42951	5.25281	7.23905	6.85571	5.03004	5.77927	4.80177	5.19209	6.24993	5.617	6.69006	5.98596	5.02511	5.52885	4.71318	3.74659	5.43634	5.64921	5.85941	6.01036	4.71503	5.04061	7.39072	6.84793	6.52021	6.58826	5.34661	5.19605	5.27318	4.64096	5.57512	4.74187	7.44243	6.8986	7.10945	6.6167	5.68362	5.46652	5.56742	4.79932	4.78991	4.33901	6.74639	6.63202	6.94148	6.79016	6.1347	6.94919	6.1726	6.00211	5.65332	5.38507	4.35516	3.74659	5.66231	5.48104	5.21303	6.44336	6.78411	7.1764	5.90043	5.55416	7.25807	7.05917	7.12711	6.79531	6.55749	4.95933	5.46967	4.76911	4.93181	4.70279	5.10535	4.9923	4.56492	5.7102	5.14107	3.74659	5.88095	5.10836	7.3874	6.58172	6.32527	6.50009	6.59145	4.80563	5.50309	5.87599	5.23047	5.04068	7.2807	7.16026	6.21932	5.8979	6.77995	6.45285	5.97167	6.4192	5.72489	5.97326	5.0734	4.79862	3.74659	5.49042	7.0351	7.01997	5.75576	5.41127	6.8547	7.16096	6.27558	6.48724	6.64159	6.09587	6.5823	4.86256	5.37493	5.58978	5.19438	5.19976	5.25341	5.33622	5.23152	4.915	6.38811	5.43103	6.03534	4.97872	5.50423	4.38665	5.28945	5.54922	4.69232	7.51435	7.15942	7.06208	6.63585	6.27961	6.56676	5.37744	5.21341	5.46261	5.53492	5.31211	5.17116	7.09263	7.36147	6.6968	5.11487	5.37831	5.48168	4.92901	5.75613	5.39715	5.58349	5.39277	5.18378	7.32491	4.63781	7.12647	5.35393	5.71204	5.37492	5.38369	5.3376	5.35911	7.10159	7.38307	7.03547	6.45346	5.52284	6.0387	5.1699	5.01569	6.16413	4.36309	5.29194	5.56895	4.45002	5.76694	4.87547	3.74659	5.04774	5.05597	5.57069	7.13469	7.06246	5.90727	4.92385	5.03875	5.17651	5.13252	4.96633	5.2194	5.75969	5.50144	5.01593	5.94775	6.04659	6.15242	6.99324	6.55829	6.52127	7.03305	7.09928	5.6147	5.59168	5.59895	6.97354	6.6052	6.74372	7.08086	7.00982	6.94098	6.9372	6.85785	6.95491	5.27315	5.78491	5.56969	5.9318	5.25337	5.63443	5.68979	5.07643	5.30696	6.27783	6.37155	6.41319	6.42044	6.65091	6.02493	6.46441	6.24445	6.09278	5.49503	5.33099	5.47134	5.26936	5.4403	5.58988	5.65178	5.41012	5.15582	7.0849	7.12635	7.52603	7.1882	6.74105	6.77018	6.2455	6.39214	7.53126	7.26321	7.17029	6.74472	6.1564	6.10028	5.96189	5.47228	5.31618	3.74659	7.1698	6.94097	7.22367	6.95085	6.67422	6.64814	5.65112	5.73986	5.26561	5.20714	4.52176	5.01394	7.19033	7.16926	6.75594	6.64876	5.75196	5.98223	7.41066	7.06584	7.0564	7.04642	5.91538	5.83739	5.30693	5.09523	4.6933	4.88211	6.66249	6.47847	6.1979	6.64286	6.84532	6.87074	6.95869	6.7602	5.83199	5.6735	5.4148	4.66799	4.80851	5.23631	7.29668	6.61155	7.1686	6.70944	7.14782	6.96356	6.4714	5.90314	5.56165	5.57865	7.19834	7.19118	7.53863	7.12782	6.85562	6.62955	6.93714	6.76404	6.01412	6.31426	5.57344	5.19447	5.42451	5.5234	6.4498	6.31805	7.20947	7.31132	5.92849	6.41897	7.58411	7.39818	7.47471	7.00234	7.07936	6.04653	5.8292	5.703	5.14671	4.41269	5.24026	4.60742	5.33625	5.20008	5.27239	4.99961	4.92307	4.87384	7.73383	7.376	7.00565	6.78288	6.99736	6.67237	6.2835	5.627	5.63856	5.05511	7.72418	7.32455	7.27522	6.92462	6.92457	6.78359	7.0435	7.03974	6.29083	5.49236	5.30051	4.17904	5.03848	4.5255	7.44145	7.25991	6.03854	6.31158	7.11238	7.1243	7.0009	6.79335	6.935	6.31842	7.04051	5.90264	5.53499	5.54808	5.08414	5.33593	5.04433	5.44223	5.35487	5.56759	6.01211	5.7488	6.58086	5.29222	5.39661	5.79402	5.56501	5.48892	5.19288	7.38383	7.26475	7.04085	6.9116	6.49423	6.79171	5.34394	5.69501	5.40539	5.16223	5.27265	5.39462	7.43571	7.24754	7.43406	5.50103	5.5861	5.47279	4.95202	5.37267	5.34698	4.71717	4.97437	5.25125	6.96395	6.3771	6.51568	6.29625	5.02978	5.79019	5.44129	5.42734	5.4583	7.24623	7.4136	6.70162	6.01602	5.59104	6.09147	5.12754	4.80366	5.14058	5.34964	5.46239	5.68102	5.74909	5.92181	5.08462	5.28625	5.70652	5.34603	7.05608	6.91664	7.06953	5.54788	5.28313	5.47603	5.60844	5.27719	5.31021	5.59888	5.58386	5.40651	5.54316	4.59436	4.68562	6.81919	7.2651	7.14788	7.21455	6.95882	7.08827	5.68334	5.35193	5.29633	7.02296	7.27529	6.92775	7.21513	6.916	7.27344	7.4408	7.19651	7.34647	4.84364	5.1211	5.22362	4.96846	5.46891	5.57346	5.50266	4.87977	5.48631	6.36822	6.18206	6.71499	6.46527	6.38295	6.59367	6.6489	5.99914	5.4316	5.81509	5.34382	4.52839	5.82039	5.61178	5.87039	5.06333	5.81966	5.53858
GRMZM2G142315	9.30305	9.05619	7.75052	9.03373	8.96886	9.22722	9.26492	8.65927	9.02823	8.58493	6.06229	8.33619	8.07649	7.83578	5.93129	5.93841	8.02372	8.13956	9.00643	8.83966	8.56668	5.78484	8.20237	7.90343	7.7138	6.37545	6.72425	8.96111	9.06345	8.87124	6.15239	9.16935	9.24637	8.19083	8.29738	8.40342	8.17539	9.00901	7.73585	7.5148	7.38514	7.17257	7.17491	6.78763	6.46897	8.81467	9.15724	8.90279	9.24966	9.59126	9.50282	7.82135	8.81374	9.14748	8.69442	9.27652	9.00907	9.32404	9.49915	8.96308	9.29751	9.55893	9.35107	9.31313	9.48656	7.93911	7.85847	7.91393	7.631	7.11053	7.67777	10.1597	9.58926	9.04145	10.1312	9.67472	8.90261	9.6738	7.49153	7.20914	7.33867	9.97701	9.18456	9.5056	8.81093	9.26389	9.19471	9.74546	10.176	9.09314	9.58926	8.11486	8.33319	8.74172	9.0794	9.53012	9.05472	9.61117	9.88066	9.18603	10.1231	7.50309	7.40697	7.05463	8.06457	8.78278	7.6418	8.18166	9.20401	9.76924	9.39173	9.8462	9.90417	10.083	10.4182	9.2679	9.83113	9.1849	6.60037	8.78961	9.04948	8.44129	7.24941	7.05913	7.36451	9.58383	9.60008	9.47385	9.80969	6.78802	9.28294	9.29407	9.42668	9.57926	9.20084	9.64107	9.18312	7.39661	8.23848	6.57349	7.34143	6.93333	7.72756	7.37712	9.38772	9.3697	9.63546	7.70933	8.80877	7.54841	8.39597	7.60435	8.61374	7.27349	7.15216	8.03264	7.10325	10.9755	10.1809	11.0279	9.89374	6.17687	9.98422	10.1397	8.79996	9.63798	10.4642	9.84153	9.25417	9.31109	9.80462	9.20803	8.41412	9.55784	9.51617	9.39735	10.1689	9.45002	9.67035	9.62517	9.3327	9.42929	8.34771	9.76233	9.36823	9.60709	9.06272	9.18343	9.02115	6.48656	8.44046	5.49173	5.37518	7.13604	8.2145	9.04949	9.1343	6.10534	6.39112	7.5745	5.02426	5.83956	7.40951	7.95924	9.56953	9.44229	8.274	8.04695	7.71821	7.78274	6.70332	4.6446	7.09712	8.10464	8.17673	6.53437	6.24238	7.85838	8.36102	9.38986	9.43372	8.28671	8.24603	7.96941	8.17924	7.99643	8.18911	7.38544	6.10552	5.865	7.28909	7.14597	9.23635	9.27812	6.41624	6.24982	8.07453	8.14734	7.46456	7.51064	5.92401	5.70509	7.76102	9.1583	8.32547	9.2028	9.15892	8.84177	8.62348	8.07334	8.23709	8.24183	8.07068	8.79791	9.18857	8.03219	8.18339	8.66801	8.1027	7.65235	6.70801	5.82984	8.0086	8.62826	9.24958	6.13351	8.15083	5.54924	5.14106	5.58339	8.28695	8.47367	9.53987	9.5989	6.44589	6.11946	6.09685	5.86912	8.3049	9.11854	9.69347	10.033	9.14121	9.72116	8.07473	7.48848	7.04309	7.01663	8.15831	6.39872	8.85167	9.06991	9.8434	9.98984	9.41691	9.10542	5.93852	5.95015	7.42809	8.18801	9.85703	9.53397	6.6561	6.94449	6.09658	6.26696	8.04593	8.64227	9.7685	9.83715	9.24617	9.24212	8.3168	8.03567	6.78694	6.51158	8.04587	8.13063	7.01583	6.27976	8.24296	8.77458	9.92246	9.74619	9.41182	8.50406	8.31559	7.8821	8.55452	8.05128	6.21047	6.06718	8.08382	8.74247	9.74974	9.60214	6.79056	7.33902	8.55081	8.28255	7.73524	8.20431	6.02313	6.53783	8.64549	9.04207	9.63047	9.64394	9.89316	9.39536	8.38455	8.41851	8.54679	8.3875	8.81793	8.18819	8.46415	8.27157	7.63172	7.79845	7.28396	7.27596	8.73793	9.29854	9.56344	9.74368	9.89625	9.7408	9.74912	9.40408	9.50355	9.62072	9.27596	9.4033	8.26004	8.34734	7.41205	7.13806	6.15987	6.1854	8.6584	9.15969	9.41171	9.32428	8.2587	8.24573	7.78412	7.49675	7.63997	7.7973	6.21897	6.79303	8.9419	9.11924	9.33105	9.32517	10.1146	9.6665	8.12235	8.11812	8.76068	8.53141	8.13308	7.89472	7.26935	7.29528	7.22567	8.10554	7.25513	8.83569	9.83287	9.58458	9.50553	9.62141	9.4894	9.2042	9.42903	9.70628	9.02143	9.51753	8.69464	9.41595	9.64573	9.66325	9.80089	9.76999	9.69022	8.33079	8.01751	8.15007	7.78211	7.86824	8.56933	10.285	9.91045	10.1875	10.1044	9.59918	10.0089	7.65337	7.78095	8.09488	9.40441	9.2688	9.7701	9.901	9.31574	9.7903	9.77637	8.93468	9.76502	8.04575	9.77789	8.24651	10.0884	9.44065	9.59705	10.1977	10.1647	9.87268	7.68429	7.76331	7.66088	8.03879	9.42169	9.33724	9.94534	9.44182	7.50522	10.6513	10.5078	11.2301	10.5503	9.97445	10.7157	10.5229	9.46647	10.9964	8.15709	7.93392	7.55807	9.63533	9.64584	9.63168	10.244	9.56081	9.87828	9.96933	9.22076	9.82282	10.242	10.0539	9.99071	7.93628	8.21692	7.94349	7.57984	8.14219	7.82494	9.92686	10.2904	10.7366	8.70541	8.91541	9.01322	8.43631	8.9016	9.24904	7.96058	8.18072	8.59221	11.0628	10.7037	11.141	10.454	9.87883	10.7063	9.91693	9.58742	9.97116	9.97528	9.71936	9.71395	9.9897	9.77311	9.94163	10.4576	10.2017	10.8297	9.9185	9.61807	9.9015	9.94442	9.29046	9.64364	9.94889	9.76482	10.1894	7.88269	6.47633	5.28602	4.89823	8.88706	9.13677	9.29266	9.43378	5.84204	6.20528	6.16023	5.84185	8.58294	8.65543	9.35254	9.48165	9.22793	9.64829	7.57497	7.78214	6.59118	6.7024	7.98991	6.91235	8.53443	8.56505	9.48567	9.54649	8.82381	8.37813	5.42881	5.70447	7.52177	7.80753	9.07645	9.38813	6.43259	6.28301	6.16132	5.82969	7.11377	8.02113	9.48228	9.60344	8.85099	8.3906	7.92224	8.07431	6.6285	6.38502	7.93309	7.6607	6.76055	6.48807	7.75909	8.53929	9.64705	9.68115	9.80381	9.595	8.28451	8.02322	8.64347	7.99703	5.69633	5.88035	6.9871	8.15117	9.23589	9.61205	6.32365	8.16316	8.37661	8.46119	7.76469	7.7038	6.38314	6.06936	7.47914	8.35054	9.45391	9.42113	9.02885	8.90261	8.22337	8.31247	8.19184	8.33825	8.95955	8.27344	8.13347	8.0321	7.69043	7.52725	6.57025	6.6404	8.33122	8.86507	9.57464	9.68512	9.56526	9.02978	9.09726	9.15679	8.91204	9.23426	8.83461	9.08444	8.24456	8.35533	7.8829	7.75703	5.79514	6.97727	8.21711	8.81329	9.22566	9.38968	8.25428	8.35773	7.63818	7.60327	8.10118	8.13486	6.79024	6.52191	8.60356	9.08225	9.26693	9.2807	9.26395	9.76229	8.10805	8.03613	8.56649	8.26297	8.13879	7.82647	7.73906	7.41769	7.17898	7.00501	6.59887	9.06112	9.47979	9.06367	9.63625	9.7959	9.55096	9.86303	9.26269	9.50378	9.08403	8.9947	8.76992	9.2048	9.15111	9.22739	8.92856	9.09087	8.86479	8.3755	8.00666	8.35226	7.99006	7.5399	7.42614	10.2054	9.46568	10.2128	9.80841	9.58678	9.75247	7.65312	7.71914	7.98651	9.30601	9.7207	9.14735	9.26153	9.73186	9.51942	9.46296	9.71153	9.51057	8.56668	8.80095	8.62041	8.70867	9.49647	9.42359	10.3166	9.67179	9.87505	8.4153	7.13102	7.38567	9.00263	9.13703	9.14863	9.74757	9.72771	10.1646	10.2144	10.4438	10.2879	10.0347	9.7635	9.65267	9.15499	9.22311	9.43292	7.70796	7.70648	7.57171	9.30867	9.95526	9.59835	9.85348	9.79	10.0458	9.9116	9.83318	10.0314	9.76827	10.1493	10.3322	7.75202	8.34804	8.06853	7.40517	7.83973	8.05095	10.4151	10.0814	10.369	7.93369	8.82306	8.31149	7.68892	9.16091	8.16659	7.57566	8.44226	7.80468	10.9274	11.3727	11.671	10.6364	10.7926	10.7529	9.55298	10.239	9.80164	9.57313	9.57207	9.58248	9.92627	9.71455	9.86897	9.3159	10.3494	10.4867	9.82312	9.86456	9.9659	9.95969	9.94325	9.55781	10.3086	9.98214	9.99106
GRMZM2G142334	9.50886	10.0275	9.73405	9.55858	9.6432	9.42577	9.50548	9.58389	9.30886	9.41301	10.1379	9.45362	9.21447	9.25784	9.91139	9.82208	9.89523	9.65257	9.66611	9.54395	9.36606	10.1655	9.73982	9.31589	9.36595	9.82499	9.78747	9.77829	9.66832	9.53915	10.1842	9.347	9.58152	9.36578	9.59873	9.47169	9.81357	9.25477	9.82612	9.67359	10.215	9.50405	10.0195	9.75586	9.97129	9.86087	9.66014	9.7314	9.62051	9.31296	9.51796	10.2203	9.83749	9.70832	9.52164	9.48037	9.21969	9.26862	9.37067	9.28446	9.50807	9.6481	9.71659	8.95423	9.6549	9.87438	9.76228	9.87848	9.89081	9.63903	9.71991	9.67542	9.8546	9.80323	9.67413	9.80094	9.85186	9.78615	10.0104	10.1003	9.87223	8.97892	9.58398	9.60862	9.80696	9.38338	9.81896	9.5623	9.22735	9.74846	9.64318	9.91184	9.96715	9.71541	9.67009	9.64011	9.75473	9.8195	9.71336	9.91709	9.6133	10.0712	10.0421	10.0591	10.3287	9.73332	9.79644	9.50382	9.78008	9.43961	9.57475	9.56171	9.88647	9.78327	9.65956	9.87163	9.80768	10.0816	9.99449	9.57647	9.94971	9.84608	10.0581	10.003	10.0688	9.66288	9.44553	9.41253	9.80794	10.0767	9.69332	9.57096	9.61332	9.85454	9.76563	9.78385	9.78383	10.0081	10.0626	10.1237	10.1295	10.0388	10.0755	10.0574	9.98816	9.74015	9.71556	10.101	10.0435	10.3596	9.85925	10.0592	10.0788	10.0123	10.045	10.1294	10.2122	9.81633	9.67067	9.77283	9.89183	10.1525	9.76344	9.80679	10.0688	9.77157	9.59011	10.081	9.92211	9.79435	9.83188	10.0431	10.0849	9.71727	9.92852	9.63201	9.45566	9.80956	9.62426	10.1072	10.0769	10.0004	10.0833	10.1393	10.0871	9.95427	9.87441	9.88904	9.63651	9.99364	9.67703	9.97671	9.93481	9.86809	9.93696	9.55581	9.74087	9.76958	9.67151	9.83363	10.0369	9.88901	9.79726	9.75941	9.63778	9.48477	9.83454	9.49441	9.74222	9.85782	9.68296	10.0235	9.72214	9.71653	9.74696	10.0518	10.1144	10.1198	9.98944	9.71812	9.64236	9.73726	9.93969	9.85278	9.83688	9.71854	9.40591	9.63641	9.75511	9.68445	9.63002	9.74631	9.48845	9.51388	9.85113	9.62111	9.80361	9.8184	9.7463	9.90204	10.0245	9.97064	9.94862	9.3134	9.67817	9.63477	9.36648	9.66505	9.69308	9.71712	9.69549	10.0395	9.99437	9.92621	9.25848	9.66335	9.4266	9.21686	9.52308	9.55551	10.0584	10.0032	9.91878	9.80367	9.62963	10.1275	9.53393	9.59814	9.97019	9.99587	9.72761	9.75683	9.08091	9.15072	9.59314	9.65204	9.99923	9.97064	9.77404	9.84318	9.66861	9.55963	9.55826	9.51332	9.52943	9.56541	9.76366	9.75287	9.68081	9.74123	10.0793	9.66812	9.63449	9.32797	9.40692	9.42966	9.91778	9.84438	9.6307	9.54216	8.92362	9.32823	9.54534	9.56802	9.73189	9.70293	9.73087	9.61003	9.34313	9.29069	9.63096	9.35195	9.44427	9.52635	9.59581	9.5469	9.64396	9.65004	9.64318	9.78399	9.63788	9.66292	9.49801	9.26615	9.54851	9.65926	9.42718	9.59388	9.5019	9.5611	9.79991	9.4969	9.81591	9.44269	9.24946	9.2839	9.70188	9.58905	9.41448	9.27973	9.56949	9.33689	9.73581	9.66695	9.55553	9.52067	9.30138	9.25076	9.4527	9.13981	9.24114	9.53557	9.68534	9.61427	9.58797	9.582	9.60579	9.65798	9.71086	9.66248	9.6638	9.4579	9.66769	9.49974	9.54135	9.54536	9.55394	9.78934	9.01715	9.40221	9.21047	9.52318	9.29472	9.19927	9.53905	9.38873	9.64347	9.59917	9.66647	9.34051	9.55407	9.49334	9.34853	9.06186	9.54114	9.41929	9.4994	9.33841	9.4761	9.41912	9.82662	9.67406	9.76143	9.60398	9.5087	9.26143	9.57492	9.21213	9.76554	9.74678	9.81747	9.69787	9.41221	9.47601	9.69137	9.52551	9.69966	9.69863	9.54496	9.65132	9.28666	9.50815	9.49381	9.11775	9.2292	9.35979	9.60328	9.34295	9.72889	9.27678	9.4421	9.41044	9.28165	9.31941	9.34139	9.42883	9.40224	9.57742	9.49584	9.47201	9.59297	9.48722	9.89431	9.51521	9.49791	9.50759	9.43413	9.66259	9.47145	9.77492	9.70702	9.49239	9.52321	9.37631	9.46062	9.4484	9.55771	9.46786	9.47487	9.52405	9.54193	9.58042	9.34825	9.67026	9.51896	9.57022	9.53144	9.57971	9.48563	9.71531	9.68244	9.77833	9.63064	9.53451	9.38981	9.51623	9.48075	9.40222	9.4147	9.45582	9.39746	9.51564	9.71202	9.54816	9.46921	9.51911	9.37042	9.40988	9.79399	9.69724	9.63282	9.50283	9.22391	9.30405	9.48406	9.52758	9.61346	9.41989	9.56349	9.63051	9.42621	9.5558	9.43272	9.99154	9.9017	9.87885	9.94595	9.96609	9.92651	9.58248	9.23647	9.48756	9.88919	9.76538	9.81063	9.76932	9.65062	9.72427	9.82816	9.83485	9.85675	9.29515	9.32423	9.64318	9.39019	9.41337	9.58381	9.77842	9.58282	9.63245	9.71117	9.70632	9.54561	9.58909	9.64777	9.67241	9.34353	9.294	9.23946	9.6736	9.74242	9.73942	9.96422	9.75244	9.95496	9.85801	9.83729	9.85711	9.38641	9.81058	9.79464	9.85228	9.68747	9.58976	9.31735	9.10883	9.80514	9.96378	9.81106	9.76142	9.74083	9.7332	9.0149	9.2862	9.48139	9.72228	9.59543	9.54694	9.82826	9.79834	9.77777	9.99073	9.85324	9.77486	9.44404	9.50496	9.88801	10.0949	9.84348	9.81083	9.77703	9.72531	9.11933	9.40388	9.83412	9.83831	9.80923	9.80748	9.875	9.76458	9.3468	9.38949	9.69929	9.9485	9.57476	9.64459	9.53157	9.78218	9.5	9.60839	9.78145	9.73846	9.73579	9.70251	9.43694	9.32752	9.80176	9.7221	9.68164	9.37761	9.52862	9.50506	9.76666	9.81739	9.74412	9.62492	9.06854	9.1959	9.76526	9.47194	9.51188	9.6387	9.59023	9.60363	9.60949	9.80927	9.78348	9.69619	9.2417	9.30859	9.60024	9.52112	9.4698	9.47753	9.81687	9.57731	9.59689	9.57917	9.46973	9.66024	9.57364	9.66021	9.72038	9.64058	9.73207	9.42932	9.27055	9.16514	9.6477	9.43277	9.25027	9.48191	9.00751	9.10837	9.22882	9.32459	9.65134	9.71348	9.67111	9.47513	9.79552	9.61307	9.58865	9.49954	9.29744	9.30456	9.46414	9.5158	9.39168	9.48273	9.64599	9.59333	9.81488	9.68854	9.76982	9.72943	9.18713	9.37352	9.53403	9.27572	9.76771	9.55719	9.49192	9.46414	9.63045	9.65262	9.74245	9.71128	9.70144	9.86979	9.8345	9.73237	9.35502	9.61845	9.29447	9.40469	9.40532	9.53024	9.47623	9.48855	9.47382	9.63783	9.70542	9.07276	9.1152	9.37092	9.3771	9.30944	9.25943	9.63098	9.58888	9.55441	9.63817	9.6837	9.79106	9.32971	9.65574	9.58622	9.77038	9.60317	9.69299	9.76852	9.8552	9.70708	9.33732	9.24846	9.45214	9.4577	9.24535	9.26446	9.45865	9.56751	9.35028	9.75432	9.45308	9.85841	9.75455	9.60359	9.51064	9.67708	9.61838	9.87505	9.91185	9.97283	9.45877	9.56275	9.59879	9.59553	9.50705	9.47835	9.5344	9.52094	9.40835	9.522	9.67132	9.56775	9.5844	9.64238	9.49584	9.36261	9.82309	9.78059	9.84224	9.5241	9.33987	9.37386	9.22951	9.45709	9.50133	9.47311	9.37521	9.3696	9.53288	9.41958	9.43089	9.89415	9.93183	9.81759	10.0707	10.0008	10.0916	9.46898	9.56916	9.45744	9.88223	9.87466	9.78306	9.85036	9.58225	9.88089	9.83363	9.8088	9.87942	9.48931	9.33451	9.33851	9.51492	9.43535	9.70334	9.83398	9.62271	9.48462	9.59911	8.92355	9.79321	9.56609	9.82018	9.50275	9.41061	9.23263	8.87004	9.54844	9.52812	9.37007	9.71978	9.54559	9.82225	9.29643	9.70925	9.67017
GRMZM2G142342	6.98312	3.74659	4.2907	5.98129	5.08179	7.18809	6.85015	5.53329	7.27588	4.69482	4.12894	4.71389	5.39907	5.12505	4.83908	4.71186	4.35077	4.64854	5.92641	5.82527	4.97455	3.74659	4.47704	5.31064	5.08621	4.55174	4.8684	4.80373	4.13745	6.69598	4.80074	7.32375	4.3014	4.29801	5.04956	5.16824	4.79797	5.15776	4.69201	4.49365	4.83466	5.36493	4.68531	5.16087	4.43186	4.59953	5.15906	4.62555	7.09543	6.4484	7.13282	3.74659	4.68503	4.50221	3.74659	6.61184	6.30456	5.25662	7.5718	6.73225	5.7119	6.0107	4.79141	7.22755	6.24403	4.49115	5.05612	4.81873	5.30431	5.41624	5.20816	3.74659	3.74659	5.64541	3.74659	3.74659	3.74659	4.25669	4.81796	4.45863	4.45065	7.27627	4.60954	4.93772	4.63749	4.99049	4.49976	4.95047	5.23168	4.34608	4.98285	4.71245	4.92222	4.74696	6.69267	3.74659	5.80711	6.28397	3.74659	3.74659	4.21857	5.10795	4.44151	4.91598	4.95978	5.15306	5.15078	5.56353	5.85731	7.34247	6.4523	4.8004	4.22028	3.74659	4.16588	3.74659	3.74659	3.74659	4.18757	4.24042	3.74659	3.74659	4.61342	4.16692	4.14205	6.88161	5.85643	6.07646	4.15605	4.18274	4.67268	6.00924	4.67814	5.20181	3.74659	4.45022	3.74659	5.01055	5.11096	3.74659	4.75449	4.33017	4.79431	4.94465	4.65864	3.74659	3.74659	4.5274	4.89332	4.74399	4.70443	5.04959	5.34038	4.64507	4.56951	4.4151	4.15977	3.74659	3.74659	3.74659	4.18714	4.40897	3.74659	3.74659	4.45907	3.74659	3.74659	4.88353	4.98514	4.89621	4.91552	5.45292	3.74659	4.6891	4.92112	4.99329	4.56181	4.14204	7.27756	4.31717	4.44751	4.3061	4.27574	3.74659	4.16797	4.52974	5.17722	5.72147	5.07661	4.71281	4.50322	4.86027	4.63703	4.22893	4.76099	5.37102	5.63488	5.20265	4.56954	4.51424	4.72541	5.07491	4.6377	5.00682	4.65112	4.85445	3.74659	5.02463	5.17476	5.34674	5.21318	4.48367	4.47354	4.67114	4.57198	4.50905	4.12906	4.17471	3.74659	4.75675	4.73273	3.74659	4.796	3.74659	4.75318	5.0043	4.17103	4.9092	5.23715	4.88507	4.76798	5.02236	4.78055	4.98947	3.74659	5.23987	4.29389	4.75302	5.0773	4.77496	3.74659	4.91584	4.34317	7.12337	4.29235	6.21719	5.80121	3.74659	4.60424	6.22747	5.83153	4.34091	4.65198	4.85543	7.17819	5.03217	4.8683	5.07151	5.09554	5.5083	4.59193	4.77502	4.69838	4.13985	6.04351	4.23973	5.84811	4.87663	4.29117	4.57987	5.13696	4.80501	7.27469	7.84808	4.7007	4.12401	5.01481	4.57636	4.89714	4.97639	5.6904	6.89968	3.74659	3.74659	6.41951	5.18166	4.90643	4.82278	4.65823	5.16983	5.25804	4.61557	4.75464	6.4715	3.74659	4.19955	4.77261	4.14929	5.1342	4.74715	6.21852	6.98385	5.01086	4.97655	4.84903	4.70354	5.12065	4.51233	5.77688	6.63279	4.46897	4.22604	6.29901	5.23249	4.71503	4.74815	5.27048	5.36814	4.91308	4.31713	4.90545	4.87652	5.9303	7.17088	4.18173	4.56444	5.09512	5.32859	4.44342	5.08094	4.32129	4.93593	4.54143	4.63303	5.48603	5.97744	4.78322	5.00006	4.46141	5.41211	5.24146	4.81812	4.68263	4.66215	4.87874	4.96714	6.87558	6.67848	3.74659	4.55904	6.09508	5.78198	4.80886	5.03461	5.48416	5.22676	5.31173	5.19201	5.36319	5.37075	4.77847	4.77977	4.40803	4.54508	7.03179	6.44205	4.22782	4.19897	8.65089	6.48791	9.07756	6.66006	7.77682	6.83959	5.21151	4.82587	5.66023	5.07543	4.76264	4.80563	4.72565	4.53075	5.38073	6.22996	4.79103	4.42543	5.12331	5.15587	4.55654	4.69266	4.6662	4.75498	4.60623	4.52126	5.02812	7.26255	3.74659	5.05974	5.38642	5.28548	5.84259	6.26032	5.44347	4.99444	5.35526	5.13954	5.07194	5.05079	4.78852	4.79357	4.60565	4.83978	7.28492	6.73615	7.08256	3.74659	3.74659	4.58375	4.51872	6.71072	4.78508	8.64206	8.7786	6.74246	9.26923	6.38706	7.93244	5.13326	4.77121	5.14409	4.81283	5.01006	4.72031	4.50657	3.74659	4.2142	3.74659	3.74659	4.92458	5.07037	5.05572	5.02928	6.57504	4.48338	7.82493	8.08135	4.8803	5.56085	7.61647	4.77873	5.35917	5.23356	8.14956	4.79228	8.09397	5.18593	6.93918	3.74659	3.74659	3.74659	5.24094	4.94215	4.59741	5.41482	7.10148	5.25302	7.80907	4.15957	5.3733	4.18416	3.74659	4.40194	4.604	3.74659	4.11177	3.74659	3.74659	4.5195	4.95442	5.29241	5.06535	7.59887	7.72348	8.20561	6.73986	4.40732	4.62153	5.71486	5.89352	5.41111	3.74659	3.74659	4.17627	5.42669	5.11931	5.27216	5.10097	5.16998	5.06654	4.19233	4.14005	4.9046	5.32516	5.30593	5.33661	5.44167	5.36247	5.45622	5.15693	5.9455	5.44689	3.74659	3.74659	3.74659	4.21524	3.74659	4.28478	4.3593	3.74659	3.74659	5.19205	5.34863	5.6714	5.50348	5.77215	5.32369	5.3139	5.67126	5.6103	4.74115	4.78886	4.64658	4.85701	4.39569	4.21573	4.57088	4.29889	3.74659	6.59272	3.74659	4.92379	4.8354	4.77496	4.58518	8.26499	8.90193	4.62234	4.56973	5.31876	4.99368	4.57247	4.59022	7.87109	7.52605	4.80187	4.98737	5.64677	4.94164	4.07071	4.65608	5.37346	4.92155	4.32143	4.53724	6.91257	6.83101	3.74659	4.53792	4.42926	4.3283	5.15386	4.85786	6.56066	5.82691	4.58784	4.89657	4.76697	4.52011	4.76362	4.50592	4.84331	4.86041	3.74659	4.68141	5.79712	5.46659	4.65072	4.72404	5.17199	4.77093	4.8013	4.78885	4.90186	4.26218	5.45374	5.29444	3.74659	4.47278	5.04286	5.33571	4.65075	5.0655	4.70601	4.59368	4.20879	4.69416	5.36349	6.07994	5.06202	4.9626	4.65223	4.83884	5.63378	5.49318	4.78076	4.79734	4.70719	4.09478	5.40883	5.88404	4.55713	3.74659	6.05536	6.07491	5.18653	4.97718	6.20476	5.87617	5.1858	4.95851	5.51978	5.32774	4.72798	4.61713	4.86451	4.63716	6.78051	6.9761	4.73495	3.74659	8.55393	4.89048	8.43448	8.44984	6.84398	8.71251	4.45131	5.01379	5.38306	5.8655	4.89751	3.74659	4.63569	4.81928	6.3353	7.22644	4.84105	5.11662	5.32038	5.28063	5.1498	4.99093	4.81931	4.52361	4.75473	4.65846	8.47316	7.73559	4.84832	4.5255	5.08491	4.65881	5.98738	5.773	5.19743	5.17392	5.38467	5.37993	4.69466	4.72188	4.94337	4.1287	5.08067	4.95118	8.55691	7.60714	7.9939	4.44381	3.74659	3.74659	5.7869	6.00301	4.6916	8.82815	9.01741	6.18484	8.78909	8.42927	8.00089	4.81927	4.93453	5.20596	5.70855	5.43209	5.32876	3.74659	4.30433	3.74659	4.17032	4.32626	3.74659	4.53879	4.69512	4.71099	8.1581	5.73885	6.12749	5.46038	4.12863	4.97219	5.9995	5.4099	5.1551	5.84376	5.17346	4.93433	5.75933	7.6448	7.79439	4.47127	3.74659	3.74659	4.91212	5.23626	5.14994	6.04828	6.56687	6.48126	8.3756	7.89558	6.58558	3.74659	4.49657	3.74659	4.80619	3.74659	4.6558	3.74659	3.74659	4.27571	4.77571	5.04353	4.78722	7.22435	7.82461	6.80846	8.84106	5.34867	8.32429	7.48283	5.89104	7.15175	4.4803	3.74659	3.74659	4.92581	5.07682	5.23821	4.78711	5.6594	4.79933	3.74659	3.74659	4.13957	5.35199	5.77576	5.67525	5.07259	5.79668	5.46406	4.77604	5.3695	5.37973	4.14262	4.47575	4.84618	3.74659	3.74659	3.74659	3.74659	4.11322	4.37514	5.59056	6.06504	5.28561	5.67375	5.88402	5.41855	6.07468	5.15284	5.24515	3.74659	4.39188	3.74659	3.74659	4.09353	4.51966	4.32388	4.27061	4.2635
GRMZM2G142344	10.3295	9.30239	9.29328	10.5977	10.7452	10.3081	9.9779	10.0223	10.2293	10.171	10.0555	9.98734	10.5426	10.2967	10.8999	10.8685	10.3214	10.2794	10.2284	10.201	9.92529	10.3043	10.1397	10.1923	10.2009	10.3213	10.3929	10.3968	10.2587	10.1725	10.7024	10.0427	9.20765	9.16582	9.99379	10.0327	10.3485	10.1073	9.98341	9.87365	10.5437	10.3293	10.3409	10.8484	10.4721	10.6165	10.2918	10.3525	10.2552	9.9507	10.2771	10.5944	9.45352	9.32752	9.19522	10.4418	10.1404	10.4009	10.4785	9.90748	10.4913	10.4366	10.1933	10.1845	10.5292	10.1955	10.1009	10.1233	10.2473	10.0777	10.2547	9.46272	9.13088	10.221	9.39746	9.43618	9.25558	9.52896	9.71172	9.80795	9.86972	10.2893	10.4622	10.3097	8.97909	10.2578	10.2565	10.244	9.95233	10.1141	10.2273	10.3504	10.2849	10.5779	10.3965	9.05016	10.3948	10.3996	9.45393	9.39363	9.4554	9.77053	9.94316	9.90371	10.7377	10.5125	9.93189	9.93775	10.4844	10.5545	10.3275	10.2927	9.34111	9.37066	9.44228	9.3522	9.44114	9.39494	10.3961	9.58545	9.53108	9.28614	9.95544	9.66442	9.81128	10.5468	10.7976	10.4738	10.1959	10.2256	10.1684	10.3761	10.1711	10.1525	9.9717	9.6702	9.65953	9.98409	10.0828	10.3157	9.98574	9.57025	9.96541	9.59147	9.66577	9.66922	9.78651	9.96516	10.2658	10.151	10.422	9.82019	10.1367	9.79261	9.97592	9.80278	9.95931	9.75584	9.74373	9.89339	9.69286	10.6873	9.47223	9.65607	9.59172	9.45008	9.63141	10.3362	10.1899	10.3345	10.4278	9.98719	10.607	10.3529	10.098	10.0342	10.1326	10.1496	10.2598	9.98001	10.0038	10.0998	10.6804	9.76319	9.84346	9.98056	10.4165	10.637	9.71065	10.2212	9.85237	10.5881	10.9836	10.6102	10.5949	9.99421	10.189	10.6112	10.5197	10.7541	10.2421	11.0136	10.8465	10.9701	10.3454	10.3913	9.36997	9.36753	10.1357	10.2244	10.6839	10.2291	10.5398	9.91003	10.0541	10.3479	10.4801	10.6973	10.6871	10.5144	10.204	9.90117	10.0983	9.19917	10.2003	10.4478	10.3571	10.4258	10.5401	10.5118	10.4605	10.5229	10.0423	10.1576	10.2525	10.5426	10.1224	10.3275	10.3866	10.4481	10.155	10.3612	10.3815	9.69219	10.4583	10.1623	10.124	9.10544	9.25531	10.3331	10.5415	10.4894	10.4744	10.4782	9.57764	10.5115	9.91224	9.95867	10.255	10.2942	10.2235	10.4908	10.4935	10.5273	10.3159	10.2731	10.2541	10.5557	10.4953	10.3667	10.5719	10.4628	9.92435	10.0645	10.3407	10.5862	10.6332	10.9232	10.7628	10.8661	10.3199	10.513	9.21965	9.09916	10.1759	10.5684	10.401	10.4287	10.5548	11.0179	10.561	10.8817	10.2069	10.5214	9.15964	9.41845	10.4081	10.54	10.5677	10.4896	10.0951	10.3013	10.2945	10.3797	10.3588	10.6031	10.48	10.5955	10.3092	10.3886	9.12259	9.05584	10.4699	10.438	10.6568	10.6161	10.0096	10.0692	10.4382	10.4375	10.6668	10.5585	10.4531	10.2531	9.39872	9.16968	10.1518	10.1971	10.2308	10.3708	10.7747	10.7346	10.5717	10.5641	10.3371	10.3193	10.4062	10.4477	10.2965	10.1538	10.3593	10.2378	10.4009	10.6608	10.5468	10.5898	10.3737	10.4215	9.22658	9.12859	10.2825	10.2923	10.3462	10.2905	10.5495	10.3883	9.90515	10.0125	9.96987	10.1364	10.4437	10.8543	10.6394	10.4588	10.4319	10.2804	9.28769	9.46732	10.4285	10.063	10.1741	10.0288	10.6609	10.3284	10.1354	10.0362	10.4731	10.0629	10.524	10.8971	10.7048	10.3311	10.3343	10.2497	9.97956	10.05	10.5292	10.24	10.0583	9.74506	10.6239	10.3332	10.5367	10.3451	10.2412	10.1403	9.40039	9.5237	10.5052	10.3245	10.3995	10.3896	9.90079	9.91313	9.92265	9.89351	10.3769	10.5607	10.3897	10.6653	10.5522	10.5885	10.2382	10.2148	10.2167	9.49039	9.60328	9.64616	10.6709	10.3092	10.4597	10.5188	10.2129	10.5086	10.3969	10.1416	10.4559	9.9322	10.126	10.182	10.1967	10.1725	10.4636	9.30517	9.31311	9.49341	9.31637	9.03347	9.6667	9.66699	9.69676	9.71008	10.6242	10.4725	10.6806	10.4846	10.394	10.3443	10.4795	10.1675	10.4804	9.91888	10.4417	10.27	10.4302	10.2045	10.2607	9.31002	9.47423	9.67788	9.52588	9.70824	9.76991	10.123	10.3573	10.4694	10.4243	10.3122	10.1013	9.24706	9.3211	9.55401	9.49485	9.34625	9.40624	9.38231	9.19459	9.44025	9.97643	9.61278	9.68919	10.5214	10.4485	10.618	10.4005	9.98327	10.3282	10.1994	10.2219	10.1099	9.1975	9.22075	9.35819	9.94164	9.90733	10.1204	9.86017	9.66252	9.78531	9.29264	9.49743	9.43992	9.8133	9.98267	10.0539	9.99893	9.99537	9.96478	9.6116	9.68391	9.6166	9.51083	9.40944	9.70436	9.47957	9.2858	9.43809	9.4537	9.43759	9.36145	10.1883	10.0818	10.4564	10.0297	10.1925	10.1974	9.79933	9.70388	9.79505	10.1423	10.361	10.3562	10.0156	9.88275	9.87359	9.85661	9.81034	9.80441	9.85696	10.1063	10.1812	10.2275	10.0278	9.93222	9.59991	9.49275	10.0874	10.0984	10.1733	10.5618	10.4352	10.3803	10.066	10.0311	9.26363	9.27069	9.93831	10.0655	10.0125	10.2312	10.4207	10.4577	10.5324	10.7063	10.1595	10.1575	9.42513	9.47966	10.2183	10.1651	10.2699	10.2518	9.84527	9.94418	10.0144	10.0627	10.2875	10.4565	10.4154	10.645	10.1986	10.2393	9.2752	9.22858	10.0499	10.1257	10.2081	10.3813	10.0435	9.92949	10.3585	10.4353	10.6089	10.6462	10.4114	10.3249	9.83419	9.21112	10.2009	10.3216	10.301	10.4445	10.3166	10.4364	10.2879	10.3819	9.96603	10.0689	10.1986	10.1506	10.0322	10.2076	10.1891	10.3626	10.2991	10.3831	10.3823	10.4665	10.2506	10.183	8.84534	9.02912	10.1987	10.288	10.2036	10.5185	10.6714	10.5878	10.1283	10.1259	10.0472	10.0674	10.288	10.3595	10.5171	10.5251	10.1803	9.86189	9.43748	9.15223	10.7411	10.5859	10.547	10.4438	10.675	10.625	10.0503	10.1509	10.2495	10.259	10.5565	10.4549	10.5281	10.759	10.2164	10.3248	10.1823	10.2436	10.2305	10.3235	9.86172	9.80448	10.327	10.5873	10.5236	10.4903	10.2425	10.2236	9.35368	9.12325	10.1987	10.4004	10.3668	10.4299	10.0488	9.99556	9.99123	10.0147	10.4749	10.4553	10.5193	10.6455	10.4272	10.5121	10.1295	10.0403	10.2629	9.31535	9.46117	9.36059	10.5428	10.4603	10.4391	10.226	9.91637	10.3184	10.1886	10.0324	10.2878	10.0516	10.0424	9.94371	10.1235	10.1794	10.114	9.6483	9.46982	9.57222	9.35573	9.36438	9.5898	9.81746	9.75975	9.79702	10.5549	10.1575	10.4779	10.3728	10.1585	10.3014	10.4894	10.1294	10.2682	10.2434	10.7626	10.2127	10.4339	10.4109	10.2796	9.68721	9.652	9.92764	9.69325	9.49771	9.78058	10.4867	10.4646	10.5789	10.5581	10.2118	10.5342	9.76961	9.82906	9.86433	9.77057	9.73151	9.73662	9.58041	9.54539	9.59161	9.77696	9.74503	9.83606	10.3719	10.362	10.5784	10.3961	10.3118	10.324	10.3235	10.2178	10.2904	9.65431	9.69964	9.78574	9.35424	9.93062	9.83317	9.74786	9.62033	9.63666	9.77014	9.74333	9.58155	9.73698	10.2138	9.95282	9.69203	10.0811	10.0136	9.57836	9.67856	9.78356	9.52962	9.78335	9.73475	9.75567	9.58114	9.59503	9.63428	9.7812	9.63078	10.6484	10.8629	10.1774	10.12	10.0918	10.303	10.5229	10.1323	10.4157	10.2451	10.0849	10.3319	9.92876	10.0211	9.87779	10.1912	9.77166	9.97116
GRMZM2G142345	8.98388	9.35094	9.32841	3.74659	4.33242	4.26733	4.30653	4.05076	5.03799	4.80223	3.74659	4.6149	4.75236	4.71361	3.74659	4.23593	5.59058	6.19293	6.9019	7.1933	4.1109	4.14264	3.74659	4.09576	4.18392	4.7575	5.21597	6.80595	6.99471	8.41677	4.58671	9.03054	10.1188	10.0961	3.74659	4.23751	4.15149	4.32985	4.76486	4.18109	5.19359	4.38561	5.27303	5.3212	5.13262	6.53165	7.26256	6.91178	9.43031	9.96967	10.2319	5.09348	9.73497	8.66846	8.9792	3.74659	4.23552	4.20079	4.4152	4.05136	5.05498	5.44157	7.52903	4.86143	4.64264	3.74659	3.74659	3.74659	4.40806	4.16103	4.16801	6.89468	7.00612	7.24833	7.30844	6.92916	7.14104	7.54662	3.74659	3.74659	3.74659	4.11746	4.18286	4.55289	10.9601	4.6989	3.74659	4.15823	4.81884	4.92149	4.85874	4.3642	4.25916	4.38677	4.47629	10.9099	4.43687	4.64203	7.00718	6.99364	7.69459	3.74659	4.15037	3.74659	4.71587	4.3396	5.94055	6.61135	4.65675	5.13027	4.19983	4.56992	6.99593	6.87839	7.68913	7.78042	7.13703	7.20147	4.50462	7.177	7.19539	7.21236	3.74659	3.74659	3.74659	4.23347	4.41957	4.31525	4.32375	3.74659	4.83525	4.54793	5.04295	4.63417	6.95695	6.69015	7.4509	3.74659	3.74659	3.74659	3.74659	3.74659	4.15003	3.74659	7.6683	7.3243	7.44386	4.14055	4.13777	4.45873	5.57318	3.74659	4.30185	3.74659	3.74659	3.74659	4.15977	6.88989	6.27482	7.79549	6.95165	3.74659	6.65369	7.4417	7.41884	6.20358	7.21649	4.45387	4.93059	4.82533	4.70938	5.11668	5.08062	4.6891	4.87731	4.56557	4.7387	3.74659	4.21424	4.6403	4.83947	4.37118	5.05767	5.15987	4.87567	5.34532	6.30318	6.35921	9.91785	3.74659	9.29268	3.74659	3.74659	4.98986	5.09855	6.36973	6.62073	3.74659	4.56954	5.44128	3.74659	4.08971	5.0686	5.34305	6.94852	6.82746	10.707	11.08	5.56603	5.43426	3.74659	4.48367	3.74659	4.1294	4.5122	4.19019	3.74659	4.69049	5.14004	7.29523	6.94455	9.11516	5.2424	9.94415	3.74659	4.45048	3.74659	4.33957	3.74659	3.74659	5.47482	5.22045	7.19868	7.29516	4.59336	4.6337	3.74659	3.74659	4.28412	3.74659	4.17428	4.18855	5.10495	7.50601	5.35431	7.09731	7.27818	10.679	10.21	6.58597	6.12951	3.74659	3.74659	4.42554	7.21201	4.16524	4.76565	5.82561	4.43923	4.34226	3.74659	4.34863	5.71389	6.18054	7.66667	3.74659	5.88827	3.74659	3.74659	3.74659	5.5016	5.58212	6.69468	6.10981	3.74659	3.74659	3.74659	4.39281	5.37511	6.03409	7.03934	8.75844	12.7752	12.5438	6.09511	5.21793	4.3381	3.74659	4.12391	4.61871	4.74728	5.65448	7.48296	8.70307	12.7382	12.1874	3.74659	4.14929	5.03004	5.33239	7.67851	6.63764	4.81401	4.19295	4.14465	4.47553	5.16538	5.70121	7.38465	7.40368	12.399	11.9149	6.0773	5.71208	3.74659	3.74659	3.74659	3.74659	4.62623	3.74659	5.53795	5.89063	7.92573	7.92164	11.0361	11.4479	4.09528	3.74659	3.74659	3.74659	4.07985	3.74659	5.47162	5.71558	7.24559	7.31145	4.90964	5.07128	3.74659	3.74659	3.74659	4.11106	3.74659	3.74659	5.6828	5.69141	7.75417	8.41733	11.4153	11.771	6.19339	5.83564	3.74659	3.74659	3.74659	4.46782	3.74659	3.74659	3.74659	3.74659	4.85742	4.55354	5.95376	7.07869	8.28873	9.52154	11.1021	10.1401	4.49525	4.26538	4.43627	4.33157	3.74659	4.37351	3.74659	3.74659	3.74659	3.74659	4.47231	4.57407	6.29463	6.94154	7.12413	7.82485	3.74659	3.74659	4.38078	4.04529	3.74659	3.74659	4.47811	4.05626	6.73652	6.92231	9.41619	10.289	10.5435	10.6732	4.54285	4.03124	3.74659	4.70438	3.74659	3.74659	3.74659	4.15469	5.30568	5.79049	5.02498	6.18791	7.48391	7.60622	9.83755	10.1145	10.1119	8.97444	8.79928	9.18287	4.60737	4.33639	4.31016	4.19378	4.57089	5.31367	4.66484	5.34189	4.69232	3.74659	3.74659	3.74659	3.74659	3.74659	4.44152	9.0797	7.77284	8.77327	8.5973	8.30313	8.32483	3.74659	3.74659	3.74659	4.09021	3.74659	4.19147	3.74659	4.21931	3.74659	4.71033	4.84682	4.30897	3.74659	4.19748	3.74659	4.66921	4.53828	4.68909	7.98102	8.05757	8.54943	3.74659	3.74659	3.74659	3.74659	3.74659	4.31824	5.05402	4.15957	3.74659	7.6805	7.6737	8.6207	7.96986	8.53694	8.32309	8.07059	8.07192	6.90734	3.74659	3.74659	3.74659	4.51277	4.77287	4.40866	4.14333	3.74659	3.74659	4.85474	4.36277	4.36356	8.09401	7.61482	8.27303	4.14261	3.74659	3.74659	3.74659	3.74659	4.2431	7.81344	7.41321	8.10609	3.74659	3.74659	3.74659	4.11187	4.48475	4.63805	4.5561	3.74659	4.45948	7.69559	7.27331	7.50523	7.52729	7.62474	7.81034	7.25011	6.98847	7.40145	5.38348	5.59683	4.92745	5.04958	5.2182	5.25644	5.28095	4.59176	5.03412	4.29343	4.44967	4.27176	5.18744	4.20749	4.4072	5.50421	5.76551	5.92693	5.1659	3.74659	4.14866	4.13952	5.46274	5.74993	6.21869	6.50072	3.74659	3.74659	4.49573	4.24857	6.17523	5.60408	7.90197	6.95615	12.5551	12.7377	5.60832	5.93359	4.07071	4.123	4.35785	4.14786	4.64685	4.53724	6.11022	6.84695	11.3892	11.3952	3.74659	4.1593	5.32621	5.52925	7.12423	7.16241	3.74659	3.74659	3.74659	4.52011	5.19805	5.14823	7.38507	7.41611	11.8875	11.7655	6.27083	6.62108	4.23547	4.67559	4.08627	3.74659	4.08681	3.74659	5.21411	5.59198	7.58902	7.55465	10.9908	10.794	3.74659	4.43671	3.74659	3.74659	3.74659	3.74659	4.94035	5.02528	7.55988	7.83853	4.54981	3.74659	4.0937	3.74659	3.74659	4.24897	3.74659	3.74659	5.32115	5.51365	7.64515	8.05344	10.4539	10.9849	6.31924	6.35186	3.74659	4.47117	3.74659	4.07514	4.244	3.74659	3.74659	3.74659	4.12364	4.61713	5.95563	6.07458	8.51821	9.59016	9.25147	10.2664	4.3524	3.74659	4.13298	3.74659	4.66763	4.2609	3.74659	3.74659	3.74659	3.74659	4.10198	3.74659	5.65315	5.79842	7.4307	7.10674	3.74659	3.74659	4.13503	3.74659	3.74659	4.10161	4.09285	3.74659	5.92021	6.82043	8.95429	9.54765	11.2334	10.6458	3.74659	3.74659	4.32557	4.32982	4.1297	3.74659	3.74659	3.74659	4.69466	5.459	4.39922	6.64187	7.52002	6.48008	10.2344	10.5129	10.1758	9.7604	8.64949	10.4174	4.36816	4.45198	4.10923	4.6461	4.12551	4.95013	3.74659	4.25706	4.57158	4.21256	4.22363	3.74659	4.22992	4.5051	4.04959	6.71361	7.50987	6.63278	7.63329	7.57459	7.2117	3.74659	3.74659	4.04229	3.74659	4.42169	3.74659	4.54852	4.66932	4.57694	4.43924	4.68627	4.15161	3.74659	3.74659	4.49573	4.66657	4.85022	5.00886	7.47582	7.51803	7.67811	3.74659	3.74659	3.74659	4.66355	4.38985	4.56158	4.07492	4.72824	5.01165	7.4671	7.37333	7.83333	7.64459	7.43299	7.58936	7.81074	7.39313	7.45562	3.74659	3.74659	3.74659	4.61026	4.39839	4.53745	4.7019	4.70224	4.45029	5.01969	5.35476	5.11249	6.84727	7.20215	6.82797	3.74659	3.74659	4.06416	3.74659	3.74659	4.2257	6.964	7.24082	7.67485	3.74659	4.44747	4.16444	4.06957	4.32261	3.74659	3.74659	4.13765	4.44271	7.96608	7.08579	6.47998	7.75982	7.38628	6.89599	7.6341	6.98325	6.32644	5.02475	5.12569	4.8018	5.04126	5.09446	5.17047	4.76509	4.87959	4.7327	4.95884	4.57518	3.74659	4.96568	5.39443	5.09633	6.36415	5.89802	6.39085
GRMZM2G142357	8.98794	3.74659	4.51166	4.73352	4.82486	4.77202	5.26872	4.59619	5.36252	4.08711	3.74659	4.18563	3.74659	4.31179	3.74659	3.74659	5.5105	5.65435	6.80528	7.66182	3.74659	3.74659	3.74659	4.09576	3.74659	4.46856	4.40498	5.44021	5.36872	7.76368	4.12653	8.32931	4.69625	6.16951	3.74659	4.23751	3.74659	4.39761	3.74659	3.74659	4.64177	3.74659	5.05263	4.83995	4.53547	5.43303	6.83151	5.96578	8.27537	9.23845	9.04711	5.36977	4.2947	3.74659	3.74659	4.66298	4.58563	4.20079	4.68406	4.27253	3.74659	4.15681	7.84851	4.71783	3.74659	3.74659	3.74659	3.74659	4.28823	3.74659	4.34049	3.74659	4.25588	8.44834	3.74659	3.74659	5.05912	3.74659	3.74659	4.16045	3.74659	4.94526	4.18286	4.15365	3.74659	4.42597	3.74659	3.74659	4.23489	3.74659	3.74659	3.74659	4.37274	4.2011	4.7681	3.74659	4.5412	3.74659	3.74659	3.74659	4.21857	3.74659	4.15037	3.74659	4.18656	4.57954	5.5467	6.63147	3.74659	3.74659	3.74659	3.74659	3.74659	4.23686	3.74659	4.74878	3.74659	3.74659	4.80696	3.74659	3.74659	4.51457	3.74659	3.74659	3.74659	4.23347	3.74659	4.79419	3.74659	3.74659	3.74659	4.1511	3.74659	4.37907	4.49171	3.74659	4.48941	3.74659	3.74659	3.74659	3.74659	4.74428	3.74659	3.74659	3.74659	5.19784	4.69807	3.74659	4.13777	3.74659	5.65146	3.74659	3.74659	3.74659	3.74659	3.74659	3.74659	3.74659	4.4783	3.74659	3.74659	5.18096	4.80558	3.74659	3.74659	5.06397	3.74659	4.32598	4.28789	4.33269	4.09251	4.61539	5.21086	4.13705	3.74659	4.11677	3.74659	3.74659	4.40511	3.74659	3.74659	3.74659	4.90509	3.74659	3.74659	4.20241	8.32736	8.85037	5.07661	3.74659	5.63397	3.74659	4.14984	5.42996	5.03961	6.98453	7.46126	3.74659	4.4846	5.44128	3.74659	4.33815	5.58532	5.30618	7.18526	8.21632	4.57681	6.41678	5.09406	4.972	3.74659	3.74659	3.74659	4.40584	3.74659	3.74659	4.50502	5.11935	5.49098	7.36736	8.55968	4.90729	4.49663	4.32134	3.74659	4.32319	4.17103	3.74659	3.74659	4.4637	5.35522	5.68176	6.61442	7.862	4.17451	4.3325	3.74659	3.74659	4.12777	3.74659	4.17428	4.41825	4.58448	7.95776	5.35431	7.39584	8.05193	5.08597	5.72079	5.98064	6.27683	3.74659	3.74659	3.74659	9.03768	3.74659	3.74659	4.06929	3.74659	3.74659	4.77489	4.59205	5.13041	5.80027	8.02235	3.74659	6.91712	4.15504	4.1328	3.74659	5.57751	4.93954	8.83433	8.9029	3.74659	3.74659	4.23912	4.12175	5.20829	5.27695	8.94934	9.48068	6.98091	5.45426	5.80316	5.10529	3.74659	4.09401	4.58104	4.42616	5.3144	6.7062	9.413	9.9247	7.82801	7.13229	3.74659	4.31428	5.35798	5.7476	7.48959	8.69715	4.1579	4.68084	4.30777	4.11396	5.56742	5.52885	7.99457	8.92935	6.10644	7.40439	5.22406	6.05798	3.74659	3.74659	3.74659	3.74659	4.30803	4.54837	5.49291	6.44548	8.33545	9.54225	5.40152	5.32447	3.74659	4.10014	3.74659	3.74659	3.74659	4.64386	6.07354	6.20361	7.92545	8.61231	4.90964	5.71133	3.74659	3.74659	3.74659	3.74659	3.74659	4.58464	5.52787	6.4248	8.02501	9.51766	5.66231	5.98494	5.93249	6.11821	4.18839	3.74659	3.74659	4.11001	3.74659	4.2331	3.74659	3.74659	4.59492	4.95933	6.02208	6.96842	8.76974	9.59755	5.33926	6.47058	4.32906	4.11441	5.03645	4.5684	5.42366	3.74659	3.74659	3.74659	4.14123	3.74659	4.07387	4.08826	5.76447	6.25759	8.03483	8.89685	3.74659	3.74659	4.19682	4.04529	3.74659	3.74659	4.21219	3.74659	5.39952	6.35266	8.90566	9.02206	5.54468	7.72412	3.74659	3.74659	3.74659	3.74659	3.74659	4.56635	3.74659	4.03564	5.52166	6.29277	5.05457	6.38843	7.78703	7.29874	9.50358	9.57702	9.80241	4.94606	6.30165	5.41867	4.13609	4.4665	4.53869	4.90326	4.22678	3.74659	5.4014	3.74659	4.4212	3.74659	3.74659	4.2286	3.74659	3.74659	3.74659	5.27454	4.96038	5.17297	4.36003	4.32378	5.0552	4.06043	4.0652	3.74659	4.5787	4.59438	4.3733	4.59405	3.74659	3.74659	4.61168	3.74659	3.74659	3.74659	3.74659	4.35901	4.77393	3.74659	4.34895	4.75748	5.3376	4.51642	3.74659	4.06355	3.74659	3.74659	4.58043	4.86888	4.85111	3.74659	3.74659	4.49885	4.94472	4.50122	4.45002	4.29934	4.62965	5.37355	3.74659	3.74659	3.74659	3.74659	3.74659	5.04504	3.74659	4.21678	3.74659	3.74659	4.62153	3.74659	3.74659	3.74659	5.01593	4.4388	4.59677	3.74659	3.74659	3.74659	3.74659	3.74659	4.09854	3.74659	4.95873	4.1418	3.74659	3.74659	3.74659	3.74659	3.74659	3.74659	3.74659	4.30527	4.25322	3.74659	4.58314	3.74659	4.40651	5.18197	3.74659	3.74659	4.79061	3.74659	3.74659	4.3678	4.62942	4.28259	4.19776	4.35391	4.09656	3.74659	3.99774	3.74659	3.74659	3.74659	4.79623	3.74659	3.74659	3.74659	3.74659	3.74659	6.62802	3.74659	4.31339	4.13952	4.92621	5.60902	8.79137	8.67732	3.74659	3.74659	4.39715	4.60761	5.2248	5.2948	8.99217	9.29332	6.26793	6.40137	5.29847	5.21135	4.30566	3.74659	5.04458	4.78887	5.50984	5.47561	9.26753	9.37268	4.9517	4.76008	3.74659	3.74659	5.36549	5.56056	7.59282	7.8033	3.74659	3.74659	3.74659	3.74659	5.62219	5.51525	8.21836	8.70127	4.29964	5.18975	5.68894	5.86808	3.74659	4.06101	3.74659	3.74659	4.5005	4.65394	5.4569	6.05724	7.30918	9.17323	3.74659	3.74659	3.74659	4.23688	3.74659	3.74659	3.74659	3.74659	5.31008	5.76246	7.34105	8.77782	4.1095	3.74659	3.74659	3.74659	3.74659	4.10272	3.74659	4.36206	5.35648	5.73662	7.48402	8.77666	5.11694	6.03606	5.38838	5.99026	4.20767	4.11172	4.18235	3.74659	3.74659	3.74659	3.74659	3.74659	4.12364	4.91138	5.64593	6.13919	8.73985	9.18333	4.98316	5.66871	4.3524	4.13676	5.18699	4.99961	5.07774	3.74659	3.74659	3.74659	3.74659	3.74659	3.74659	4.25593	5.42437	6.01911	7.34535	8.31663	3.74659	4.1738	4.13503	3.74659	3.74659	3.74659	3.74659	4.44322	5.18584	5.83139	8.12839	9.19052	6.29978	6.66147	3.74659	3.74659	3.74659	4.41855	3.74659	3.74659	3.74659	3.74659	5.06523	4.63962	4.39922	5.12721	7.14334	5.76177	8.8278	9.67926	9.03218	4.93235	3.74659	4.70123	3.74659	3.74659	3.74659	4.58124	4.12551	3.74659	3.74659	4.68971	3.74659	4.31607	3.74659	3.74659	4.33719	3.74659	4.04959	3.74659	4.30433	4.60952	3.74659	4.15785	3.74659	3.74659	4.37384	4.04229	4.54993	3.74659	4.48598	3.74659	3.74659	3.74659	4.14903	3.74659	3.74659	4.11178	4.22641	4.32944	3.74659	4.3084	3.74659	3.74659	3.74659	3.74659	4.29756	3.74659	4.30823	4.07555	4.07021	4.68367	3.74659	3.74659	4.25618	3.74659	4.66017	4.14611	3.74659	4.53256	4.2068	3.74659	3.74659	4.6532	3.74659	3.74659	3.74659	4.13743	4.39839	4.14571	3.74659	3.74659	3.74659	3.74659	3.74659	4.23051	4.59087	4.3503	4.60624	4.0957	3.74659	3.74659	3.74659	3.74659	3.74659	3.74659	4.32224	4.5255	3.74659	3.74659	3.74659	3.74659	3.74659	3.74659	3.74659	3.74659	3.74659	3.74659	4.37971	4.30627	4.25778	3.74659	4.33095	3.74659	3.74659	4.37514	3.74659	4.71102	3.74659	3.74659	4.10647	3.74659	3.74659	3.74659	3.74659	3.74659	3.74659	3.74659	3.74659	3.74659	3.74659	3.74659	3.74659	3.74659
GRMZM2G142363	8.807	8.053	8.23167	9.10736	9.07177	9.02653	8.99349	8.91356	8.93384	8.59619	8.49628	8.5756	9.18295	8.91511	8.92171	8.74635	8.69963	8.86913	8.7615	8.73547	8.45422	8.20441	8.37554	8.63858	8.54113	8.43264	8.32709	8.91114	9.11598	8.64758	8.11935	8.16813	8.15716	8.61326	8.48712	8.41343	9.31857	8.99963	8.60647	8.83619	8.74128	9.45719	8.64658	9.34404	8.58619	9.37533	9.17316	9.08799	8.99853	8.3929	8.6533	8.49846	8.49846	7.84225	8.5987	9.14848	8.77262	8.77119	9.11967	8.98893	9.48228	9.16744	9.2536	9.00244	9.04149	8.69298	8.80332	8.64388	9.34571	9.64708	9.39594	8.48175	7.61939	8.50529	8.31931	8.05452	8.25266	8.25754	8.50379	8.38535	8.65175	8.78526	8.69619	8.75481	7.99981	9.20949	8.57695	9.10671	8.81957	8.69067	9.13919	9.13516	8.97051	9.29545	9.4023	8.31776	9.26772	9.41068	8.13858	7.87769	8.28453	8.45729	8.78907	8.81083	9.59599	9.38677	8.26465	7.94907	9.07694	9.36503	9.2721	9.47024	8.07688	8.29574	8.3664	8.23353	8.20461	8.66635	8.09757	8.3507	8.72472	8.40024	8.77053	8.82798	8.60628	9.15424	9.15682	8.91525	8.80989	8.55059	8.57015	9.30623	8.73136	8.70995	8.47497	8.28182	8.68014	9.03491	8.73859	8.53548	8.88219	8.67718	8.81077	8.75331	8.65641	8.3728	8.43936	8.82168	9.13879	8.94433	8.87895	8.43997	8.92311	8.55139	8.76027	8.82915	8.60726	8.6579	8.13927	8.68653	8.4004	8.49335	8.3	8.48959	8.53317	8.16677	8.17586	9.12285	9.15357	9.26705	9.20707	9.22507	8.938	9.26479	9.10129	9.15342	9.40033	8.42611	9.28566	8.69002	8.79376	8.8109	8.73585	8.73701	8.76384	8.82466	9.52214	9.12775	7.84945	8.44683	8.54155	8.88454	8.81964	8.81044	8.9826	9.04212	8.40063	8.99066	8.77006	8.87259	8.2359	8.78853	9.27983	9.36889	9.15215	8.74668	7.64072	8.36545	8.30261	8.07402	9.20011	8.17686	9.0905	8.33914	8.30608	8.51296	8.20817	9.00087	8.96549	9.47572	9.13774	8.18109	8.27229	8.23073	8.60873	9.10654	8.61278	8.97637	8.71607	8.69472	8.83549	8.93119	8.82332	8.8808	8.51797	8.67228	8.55577	8.71732	8.69929	8.73664	8.28293	8.06506	8.51212	8.52348	9.02845	8.90184	8.7036	8.10158	8.20412	8.39429	8.5209	8.90012	8.63599	9.31281	8.10256	9.34756	8.30889	8.45413	8.69462	9.01992	8.52729	8.38634	8.77185	8.78761	8.87509	8.72765	8.28895	8.75327	7.99707	7.86567	8.76786	8.3405	8.42421	8.66098	8.86512	8.8184	8.62661	8.43	8.98139	8.91674	9.40322	8.85327	8.12124	8.06577	8.2606	8.37929	8.56511	8.57252	8.82356	8.61267	9.53994	9.17642	9.27899	8.87606	8.00666	7.77785	8.25936	8.38687	8.85367	8.93362	9.07864	8.83821	8.78678	8.90038	8.4982	8.55272	9.03425	8.7707	9.18772	9.04358	8.04973	7.93396	8.68018	8.50013	9.19758	9.33326	8.31922	7.94671	8.63651	8.3305	9.16343	9.0208	9.33259	8.77212	8.27837	7.81643	8.41568	8.76672	8.48542	8.52418	8.68656	9.10559	8.74231	9.51667	8.8002	9.22145	8.22469	7.99247	8.58072	8.37932	8.53002	8.16146	8.55266	8.31232	8.99371	9.3281	8.89886	8.85061	8.00403	8.24689	8.70721	8.13832	8.44002	8.52459	9.38981	9.13363	8.38085	8.54926	8.34902	8.46869	8.38018	9.06363	9.19402	9.47429	9.24355	8.67821	7.77458	8.20465	9.3827	9.13353	8.86169	9.19713	8.49807	8.97881	8.5661	8.32387	8.95843	8.72861	8.22344	9.42074	9.03591	8.65659	8.47707	8.28219	8.64199	8.29113	8.88844	9.11912	8.59928	8.66625	8.21776	8.05421	8.97043	8.73738	8.55455	8.10057	8.68585	8.41393	8.56787	8.5668	9.11325	9.1024	8.70397	8.35805	8.80585	8.60015	8.17807	8.51038	8.30072	9.1464	8.94648	9.13548	8.55461	8.54201	8.51583	8.3773	8.60573	8.47084	8.78737	9.2007	9.22663	8.88776	8.7982	9.19926	8.44412	8.67118	8.97069	8.47117	8.40392	8.52115	9.16173	9.13534	8.85331	7.75033	7.73909	8.04287	8.24511	7.69894	8.1909	8.40699	8.48764	8.51119	8.89117	8.27097	8.83334	8.7266	8.5408	8.88614	8.5958	8.65182	8.77763	8.43424	8.93011	9.05276	8.93467	8.82773	9.04612	8.03502	8.1234	8.35592	8.42074	8.47369	8.47508	9.2771	8.83397	9.0654	9.18556	8.62628	9.36257	8.65168	7.98505	8.1523	8.58035	7.92789	8.10437	8.7742	8.21518	8.99943	9.03875	8.6494	8.66509	9.11608	8.60737	8.97324	8.84737	8.71378	8.82115	8.71921	8.37897	8.84854	8.03415	7.72678	7.77569	9.07544	8.66943	8.73407	8.67527	8.44788	8.49629	8.05746	7.52823	8.1114	8.6812	8.746	8.53369	8.47547	8.54409	8.66725	8.5941	8.33466	8.61395	8.01839	7.34143	7.99022	8.07194	7.96828	7.85829	8.15108	8.06184	8.25464	8.89119	8.83324	8.89171	8.63985	8.93182	9.03724	8.79682	8.9534	9.09515	8.85805	8.29099	8.49883	8.74441	8.24117	8.36264	8.62454	8.38787	8.56012	8.01322	8.3044	8.1354	8.02567	8.27439	8.12534	7.63723	7.67123	8.10091	8.09922	8.175	7.91371	8.10696	8.19722	8.43658	8.08246	7.7394	8.37685	7.92697	7.97292	7.82934	8.13783	8.41717	8.27375	9.01312	8.84042	9.12375	8.7379	8.36608	8.39007	7.86585	7.97585	8.4955	8.31776	7.98278	8.36748	8.01423	7.85194	8.01609	7.97379	8.4386	8.59653	8.99915	8.54752	8.11787	7.91899	8.13574	7.96393	8.69582	8.31358	8.58951	8.33824	8.01472	8.12199	8.66756	8.73406	9.06296	8.9077	8.56049	8.20659	8.48746	8.99477	8.55659	8.8747	7.993	7.70131	8.0733	8.52237	8.58036	8.44845	8.2345	8.57123	8.16879	8.56742	8.63985	8.83936	8.04923	7.92798	8.38805	8.4738	8.85005	8.82658	7.28703	8.31845	8.31818	8.34554	8.59464	8.62116	9.3627	9.17011	8.56404	8.49206	8.56788	8.4106	8.2159	8.49046	8.88665	8.79708	8.95592	8.61617	8.2786	8.4723	8.54001	8.97605	8.8129	8.82074	9.11066	8.94242	8.23519	8.53499	8.90592	8.51331	8.16263	8.1498	8.73567	8.9443	8.64247	8.21249	8.58755	8.54595	8.77667	8.47977	8.25087	8.35281	8.3461	8.57201	8.61303	9.04486	8.38209	8.26759	8.19187	8.45544	8.39399	8.3677	9.20899	9.11061	8.14366	8.59904	8.16405	8.46284	8.4366	8.45206	8.3608	8.804	8.88392	9.03667	8.72778	8.36805	8.60257	8.42782	8.38777	8.24586	9.03613	9.04029	8.72698	8.8379	8.77192	9.15406	8.74573	8.58432	8.86479	8.2835	8.3724	8.62117	8.88273	8.8288	8.65307	8.14205	8.16095	8.27371	8.31744	8.14557	8.29767	8.27864	8.49412	8.47902	8.85856	8.45775	8.53097	8.92911	8.61411	8.6481	8.6348	8.45431	8.39766	8.50613	8.91516	8.7527	8.85669	8.97048	8.70475	8.05508	7.90141	8.40958	8.22422	8.46742	8.51947	8.73928	8.9398	9.03015	8.86525	8.39358	8.72243	8.39269	8.17802	8.27185	8.31198	8.31088	8.21055	8.11956	8.51192	8.11977	8.34029	8.63652	8.56246	8.81273	8.84338	9.02432	8.8139	8.60181	8.77459	8.72002	8.68264	8.86499	8.23719	8.25967	8.10096	8.3886	8.6476	8.56112	8.43049	8.52011	8.42853	8.13539	8.18198	8.09122	8.76131	8.9129	8.70209	8.71979	8.84076	8.77465	8.48683	8.45457	8.64952	8.16895	8.33197	8.27415	8.32593	8.35022	8.15574	8.31447	8.03536	8.12858	9.0376	9.20244	8.84572	9.08175	9.01817	9.10747	8.90168	9.40639	9.28213	8.67766	8.49696	8.51026	8.3959	8.29144	8.39133	8.65925	8.47483	8.63115
GRMZM2G142379	7.84339	6.84909	6.9759	7.90863	8.09875	8.3524	7.9317	7.77388	7.76207	6.99559	7.07215	6.70972	7.29473	7.19613	6.9335	7.39602	7.20404	7.54143	7.70117	7.92195	7.1906	7.21726	6.88118	7.00175	7.24615	6.96507	7.2088	7.4482	7.47969	8.06997	7.40927	7.71936	7.04432	7.27332	7.44693	7.1386	7.45406	7.47714	7.0111	6.74631	7.6392	7.09867	6.92956	7.12397	6.81604	7.37355	7.63029	7.23122	8.14327	7.75865	7.98383	7.23207	7.4002	6.83021	7.09916	7.94039	7.65703	7.39201	8.25302	7.93286	7.74154	8.07587	7.61855	7.7302	7.38296	6.77168	6.63846	6.69799	7.07279	7.13385	7.07782	7.33267	7.268	7.80678	7.32321	7.01946	7.06912	7.02894	7.12999	6.71713	6.88572	8.02149	7.76638	7.66856	6.94397	8.20246	7.58114	7.73492	7.87098	7.71001	7.49038	7.70261	7.36898	7.41674	7.86434	7.37768	7.59989	7.69698	6.95212	7.17598	7.15979	7.15522	7.12779	7.0857	8.14389	7.38558	7.18609	7.19871	7.88211	8.03694	7.88952	7.96982	6.97915	6.91675	7.1384	7.23241	6.82452	6.73051	7.19922	7.12826	7.02685	6.8185	6.99771	6.82799	7.30048	8.15729	8.12412	7.75585	7.5039	7.29212	8.05205	7.74155	7.63361	7.97481	6.89091	6.64308	6.92796	7.1431	7.09253	7.00523	6.99737	7.03591	6.97481	6.75406	7.65507	6.60266	7.26964	7.20446	7.06315	6.94585	7.40422	6.90963	7.20366	6.82395	7.28363	7.09828	6.72886	7.04519	7.05613	7.20696	7.02415	7.03402	6.85856	6.8715	6.76431	6.51564	7.07695	6.7917	6.78517	7.05852	7.04972	7.09696	7.29547	7.2026	7.28381	7.23784	7.37062	7.79374	8.24644	7.61932	7.3104	7.73853	7.20021	7.559	7.02693	7.57031	7.87714	7.59511	6.67257	7.1494	7.04996	7.25977	7.40374	7.74003	7.33723	7.78369	7.86433	7.56605	7.24984	7.35066	7.25978	7.12913	7.49097	7.62099	7.45726	7.53008	6.86643	6.37729	7.05405	7.02849	7.33715	7.212	7.45525	7.17421	6.99246	7.26284	7.19109	7.16462	7.19098	7.8199	7.6105	7.08237	7.38161	6.41232	6.66694	7.18096	6.67688	7.17023	7.50127	7.21778	7.54343	7.69833	7.72811	7.78759	7.15135	7.56215	7.13864	6.96762	7.02324	6.86904	6.96839	6.94913	6.67108	7.56086	7.36833	7.97462	7.69709	6.96342	6.51791	7.23194	7.28197	7.40764	7.21081	7.86727	7.83758	7.56837	6.98901	7.1031	7.18438	7.37151	7.04628	7.07252	7.40893	7.47877	7.87082	7.3463	7.47209	7.63836	7.27034	7.01678	7.75221	7.33725	7.91839	7.93641	7.1022	7.43989	7.38499	7.2089	7.39885	7.46812	8.31534	8.06714	6.82711	6.9679	7.52808	7.27986	7.17578	7.35233	7.4997	6.99513	7.9379	7.62626	7.95079	7.683	7.14854	6.73516	7.19957	7.27761	7.58433	7.43046	7.77267	7.67464	7.31949	7.30206	7.11545	6.89436	7.30275	7.46594	7.9218	7.90809	7.04441	6.66351	7.20491	7.51033	7.34853	7.68537	6.89398	7.10227	7.28923	7.15537	7.4695	7.59978	7.83285	7.81869	7.23986	6.5483	6.9528	7.10155	6.95855	7.1773	7.14361	7.55309	7.46717	7.3636	8.10565	7.75071	7.29661	7.1859	6.98088	6.9778	7.2201	6.93897	7.11554	7.41891	7.37426	7.22013	8.02949	8.19633	6.94348	7.00165	7.41804	7.2616	7.369	7.14736	7.5959	6.79242	6.91058	7.04223	7.08316	7.08105	7.30606	7.17835	7.70252	7.75364	7.88198	8.11867	7.06644	7.10123	8.06565	7.60252	8.15838	8.34412	7.52363	7.69994	6.8416	6.95791	7.2284	7.11418	6.95306	7.37891	7.48137	7.63713	8.06469	7.79042	6.94663	6.88949	7.11086	7.07931	7.21738	7.19229	7.31269	7.35372	7.26009	7.52692	7.69869	7.96526	7.74125	7.08864	7.2747	7.30693	7.22723	7.43531	7.12948	6.87046	7.22919	7.11413	7.08195	7.1166	7.0665	7.63632	7.41785	7.67088	7.79383	7.6225	7.71227	7.32189	7.06767	7.55894	7.72819	7.94035	7.37316	8.1478	8.82712	8.10123	8.1255	8.17156	7.88749	7.20264	6.20601	7.01172	7.09554	6.60833	7.64034	7.0606	7.2197	7.04625	7.37666	6.72385	7.29387	6.89575	6.74594	6.66823	7.91339	7.56431	7.74902	8.17176	7.94913	8.13251	8.11537	7.64406	7.77809	6.83403	8.27823	7.1392	7.82171	8.00092	7.58569	6.74875	6.74832	7.2278	6.95356	7.03901	6.88252	7.17912	8.29647	7.7694	8.33819	8.03972	7.1326	7.32286	7.06841	7.00857	6.64244	6.9439	7.31954	6.97604	6.93431	7.10144	7.20939	7.08363	7.00618	8.21062	7.699	8.10345	8.1788	8.19311	8.38844	8.14278	7.76996	7.7172	6.92776	6.80547	6.92264	7.18696	6.93863	6.95603	7.25016	7.0172	7.10778	6.85422	6.80254	7.0656	7.22702	7.15324	7.27185	7.197	7.14166	6.69634	7.03697	7.36056	7.16481	6.8868	6.75197	7.12538	7.09786	6.55181	6.78462	6.90644	6.26907	6.72009	6.96737	7.21768	7.31891	7.21785	7.10189	6.95848	7.24663	7.36446	7.57178	7.62989	7.45438	7.52453	7.48601	7.48545	7.54672	7.35327	7.33216	7.25015	6.85287	6.66926	7.06152	7.13732	7.29741	7.32026	7.64704	7.20367	6.6663	6.9159	7.15147	7.00037	7.32572	7.30308	8.00795	7.70824	6.81811	7.45414	6.74062	7.06201	7.06998	7.06535	7.16596	6.88677	7.30844	7.30352	7.72905	7.5744	6.89	6.97926	7.06273	6.92581	7.41673	7.40023	7.56816	7.44391	6.919	6.66942	7.09421	6.9283	7.22783	7.24049	7.63564	7.79783	7.24273	7.07606	7.14294	6.85841	7.0538	6.99829	7.03206	6.94433	7.17831	7.03949	7.29285	7.05438	7.6663	7.69496	7.55584	6.9789	6.916	7.13553	6.84247	7.01144	6.97131	6.77779	7.35759	7.41428	7.82177	7.65474	6.9187	7.003	6.80606	6.86719	7.1552	6.9547	6.97939	6.92196	7.26267	7.71306	7.64515	7.80516	6.56272	7.03984	7.25521	7.35526	7.13983	7.1788	7.24334	7.43736	6.9788	7.29478	6.86448	7.16726	7.04924	7.29933	7.40158	7.49396	7.75009	8.04451	7.21697	7.345	7.71235	7.22979	8.30327	8.02555	7.93622	7.30003	6.91587	6.80696	7.11737	6.82128	7.18117	7.01589	7.53894	7.50941	7.55745	7.64596	6.61365	7.18936	6.93413	6.90131	7.12044	6.95702	7.12685	6.95786	7.36474	7.71314	8.04326	7.89929	6.95396	7.58695	7.09972	6.98172	7.39392	6.97986	7.02453	6.94961	7.01	7.04907	7.0992	7.35571	6.84146	7.40722	7.54893	7.55827	7.93419	7.70764	8.08333	7.26238	7.31084	7.07915	7.86767	7.63972	7.29458	7.96671	7.86305	7.69628	7.68246	7.68031	7.75866	6.70343	6.74637	7.04953	6.85512	7.17042	7.02291	6.88818	7.10067	7.35989	7.17547	7.1719	7.52899	6.82585	6.93618	6.80495	7.68932	7.73181	7.55494	8.28244	7.79451	7.53795	7.80531	7.38017	7.62478	7.28781	7.21439	7.53737	7.42438	7.3654	7.61995	7.46639	6.97068	7.39438	6.90447	7.03139	6.67227	8.00025	7.45146	7.74919	7.93461	7.74391	7.75177	7.05995	6.68653	7.38073	6.90682	7.23721	7.15653	7.08156	6.77976	7.05762	6.92535	7.17694	7.06343	7.63226	7.59333	7.59549	8.36211	7.90091	8.09092	7.61615	7.59724	7.6308	7.16824	6.88673	7.15382	6.9649	6.95602	7.02907	7.38722	7.17681	6.9275	6.94902	6.91449	7.04115	7.01354	7.30529	7.14188	6.95447	7.2476	7.0899	6.95786	6.85283	7.10698	7.25642	7.06689	6.86201	7.14332	7.1284	6.68982	6.69687	7.11739	7.01105	7.23893	7.3938	7.02855	6.90801	7.18653	6.9077	7.41627	7.49	7.94739	7.62018	7.42905	7.65572	7.45297	7.20263	7.56459	7.57244	7.06739	7.14355
GRMZM2G142383	8.43152	9.12761	9.29328	8.82506	8.82625	9.09813	9.31913	8.89551	9.23508	7.16534	9.43528	7.47603	7.23772	7.34037	7.36271	7.48713	7.28422	7.46339	7.7534	8.08254	7.15589	7.63653	7.41854	6.88947	7.33274	7.32587	7.4166	7.50197	7.39675	7.9684	7.90439	8.10352	9.37862	9.4905	6.91723	6.91984	7.66645	7.45433	7.55587	7.29426	7.41948	6.79279	7.02498	7.35044	7.52568	7.35224	8.05236	7.43907	7.89188	8.43602	8.18736	7.39471	8.80744	8.9472	8.92236	8.40907	8.30988	7.41501	8.73824	9.34041	8.76736	8.51628	8.08629	8.52553	8.59919	7.67349	7.45117	7.48244	7.13362	7.65949	7.41897	9.27287	9.42154	8.04923	9.60678	9.15807	8.98725	9.56494	8.00013	8.40918	8.16939	8.38768	8.97701	8.88207	10.0742	9.02436	9.41444	9.34023	8.86355	9.136	9.08454	7.39355	7.74962	8.12974	8.08597	10.4377	8.32971	8.46495	8.99636	9.21935	9.12535	8.01624	8.01077	7.8692	8.05776	8.05183	8.08992	8.00327	8.31714	8.31159	8.41593	8.92511	9.34435	9.49482	9.17783	8.99976	9.0255	9.24638	8.47148	8.95121	9.27758	8.88372	7.4355	7.77343	7.51704	8.33361	8.38425	8.23812	8.70078	9.36789	8.66688	7.92357	8.66695	8.71596	9.30057	9.37342	9.1966	7.13278	7.245	9.30199	7.39286	7.31559	7.89757	7.41467	9.17802	9.59768	9.55645	7.40775	7.57537	7.19851	7.44569	7.07085	7.58478	7.27979	7.43252	7.90857	7.62758	9.51722	9.5738	9.58952	9.51768	7.70288	9.06267	9.56027	9.40165	9.043	9.29558	7.20358	7.25557	7.44329	7.22596	7.32343	7.19038	7.56313	8.08746	7.61864	8.17036	8.56421	8.35091	9.18941	8.7708	9.17488	7.29625	8.93436	8.74067	9.03451	8.26819	8.13774	8.91009	9.49859	8.25038	8.15969	7.86393	7.61689	7.43716	8.19022	8.08553	8.77798	8.36866	7.27966	8.05577	7.56333	7.04388	7.43538	7.77841	7.57028	9.86667	9.14487	7.86093	8.04304	8.65851	7.91245	8.42235	7.23054	7.41705	7.37903	7.75355	7.58955	7.30843	7.76773	8.17579	8.65195	7.51271	9.02469	7.37578	7.38367	7.52229	7.53688	7.42502	7.52588	7.20362	7.09266	7.63378	7.67197	8.0052	8.11673	7.50202	7.41689	7.09533	7.41559	7.61366	7.52463	7.57008	9.04796	7.89466	7.76198	7.84139	9.77963	9.66151	7.48679	7.65559	7.44019	7.74187	8.17826	8.61685	8.4114	7.06699	7.44439	7.27601	7.34583	6.97934	7.47258	7.23291	7.71866	7.91577	9.64857	7.67695	8.98079	7.61647	7.85419	7.1056	7.23684	8.50445	8.40978	8.72931	8.86492	7.36426	7.47795	6.88646	7.28735	7.83018	7.69521	10.6562	9.87357	7.53743	8.04865	8.70631	8.67558	6.92357	7.47182	7.24806	7.4626	7.70917	7.95311	10.2222	10.0361	7.33322	7.82723	6.63329	7.45846	7.65171	8.03198	8.48855	8.24209	7.25912	7.28609	6.95216	7.26129	7.45877	7.41407	10.2697	10.3038	7.27441	7.47697	8.17511	8.24445	7.23313	7.12427	7.02738	7.24987	7.06427	7.35304	7.12489	7.63199	9.4855	9.40482	7.28257	7.15219	7.39795	7.21801	7.36914	7.51108	6.87324	7.53121	7.31416	7.53451	7.84495	7.75114	7.19665	7.39173	6.79293	7.52622	7.44331	7.28649	6.89589	7.37689	7.34242	7.4455	9.40358	9.90325	7.07384	7.42006	7.03084	7.25106	7.68287	7.93849	6.92966	6.99897	6.97498	6.9756	7.00147	7.49992	7.24785	7.40247	7.64608	7.77926	9.00812	9.04841	8.30412	8.99644	8.80562	9.25112	8.68519	9.05533	7.14064	7.84489	7.26708	7.56439	7.17917	7.26206	6.95018	7.07941	7.5416	8.17524	7.26535	7.4135	7.40459	7.65467	6.93661	7.1315	7.03606	7.10755	7.12336	7.27528	7.90715	7.63351	9.39362	9.19127	7.0989	7.72147	7.87972	8.32225	7.23376	7.58795	7.0561	7.1753	7.21319	7.20779	7.09074	7.62862	7.3321	7.67661	7.6316	7.6465	7.52322	8.72349	8.78411	8.82674	7.98596	8.4811	8.31169	8.53982	8.87867	8.93589	8.28388	8.82	9.01723	7.6697	7.72928	7.49875	7.2935	7.68443	7.64034	9.22469	8.75049	9.30828	8.98904	8.48535	9.10697	7.98391	7.35565	7.69037	7.8949	8.55832	8.34323	8.39283	8.83557	8.78426	7.97949	8.74093	8.73626	7.45184	8.19592	7.5541	8.07886	8.25255	7.85443	8.86773	9.22228	9.19273	7.56258	7.06756	7.63609	7.46033	8.40854	7.87193	8.00791	8.39396	7.22766	8.99583	9.02282	9.40202	8.97998	8.9807	9.384	8.38122	8.77703	9.14403	7.58331	7.00341	7.30293	7.58917	8.32308	8.08058	8.25328	8.78116	8.69677	8.20522	8.4215	8.66564	9.13345	8.9305	8.86623	7.05942	6.85844	6.71192	7.46359	7.33056	7.49814	8.92946	8.89032	9.45875	6.63032	7.24285	6.92821	7.20556	7.2348	7.1951	7.48008	7.48138	7.30981	9.25955	9.13941	9.22866	9.32416	9.13766	9.24483	8.91398	8.64233	8.89134	6.80943	6.83745	7.0419	6.87796	7.13654	7.09348	7.80015	7.85955	8.07057	8.58467	8.93847	8.57574	8.59414	8.68125	9.00785	8.67632	8.66799	8.48389	7.69056	9.44743	7.90783	7.72343	7.21859	7.35171	8.77363	9.22933	9.07288	9.16549	7.04321	7.23269	7.17013	7.14708	7.8897	7.96228	10.0157	10.3487	7.89764	7.72261	9.2323	9.05504	7.27908	7.28847	7.48508	7.5948	8.34541	8.094	9.07822	9.22389	7.56377	8.10928	7.24778	7.00698	8.06715	7.6078	8.82736	8.85971	7.3956	7.33698	6.87547	7.15762	7.45406	7.56038	9.52251	9.31708	7.76827	7.59525	8.67947	8.64919	6.96381	6.96803	6.94986	7.33151	7.30217	7.79894	7.58902	7.84073	8.92306	9.02636	7.07928	7.23715	7.19202	7.19729	7.53908	7.52515	7.04195	7.47061	7.4271	7.45792	8.31421	7.05013	7.22673	7.14867	7.13874	6.99288	7.11171	7.20114	6.91417	7.12383	7.37577	7.69651	9.33783	9.52112	7.48163	7.46516	6.83868	7.15251	7.46241	7.6237	6.92173	6.99319	6.86448	7.12569	6.97636	7.38937	6.8082	7.59642	7.58458	7.87835	8.69863	8.99955	8.40321	8.15984	8.47437	8.59783	8.37458	8.70656	7.05141	7.1923	6.8684	7.19219	7.40826	7.73908	7.01317	7.23767	7.53453	7.80753	7.13752	7.09782	6.98014	7.00691	6.9395	6.9949	7.27286	7.25271	7.18038	7.62772	7.91901	7.76015	9.51147	9.508	6.75305	7.06865	7.40335	7.6232	6.8786	7.15526	7.2204	7.09509	7.39449	7.14278	7.45938	7.3409	7.41919	7.55062	8.02457	7.9553	7.89147	9.28609	8.59531	9.29908	7.82792	8.0814	7.44427	8.46571	8.69288	8.28609	8.48064	8.78668	8.53237	7.30168	7.47882	7.51098	7.22475	7.46082	7.34354	9.15102	9.1048	9.11213	9.03796	8.99034	9.10057	7.70447	7.71914	7.75587	8.35947	8.49419	8.61303	8.75042	9.10597	8.90029	8.79377	8.96746	8.84835	7.22197	7.18473	7.30571	7.09621	8.22581	8.01868	9.04123	9.06569	9.05722	7.8507	7.75788	7.66133	7.61137	8.12859	7.77366	8.25856	8.21139	8.00634	9.14519	9.28717	9.07221	8.71913	9.20801	8.96677	8.68891	9.08628	9.12841	7.55712	7.09855	7.38957	7.75699	8.3502	7.67829	7.97005	8.87036	8.31939	8.32739	8.70986	8.42697	8.50043	9.08757	9.01498	7.12194	7.19392	7.06507	7.57326	7.59295	7.45916	9.16678	8.70864	9.07844	7.37795	7.32494	6.97457	6.89768	7.15657	7.25175	7.24135	7.72489	7.64668	9.0228	9.45824	9.16935	9.00908	9.34777	9.24819	8.8199	9.09036	9.13857	6.95401	7.18427	7.20888	7.05472	7.54099	7.43241	7.42808	7.83226	7.38652	8.39464	8.78316	8.44059	8.71911	9.171	8.83009	8.16235	8.81244	8.81551
GRMZM2G142390	4.40535	4.48565	4.81659	5.53847	5.08179	4.88739	4.53365	5.4706	4.77974	4.33371	4.12894	4.71389	3.74659	4.39786	4.44726	3.74659	3.74659	3.74659	4.81084	4.67046	4.37431	4.14264	4.76914	4.59184	4.49844	3.74659	4.1289	4.28395	4.13745	5.14664	4.12653	4.80412	4.69625	5.79047	4.38869	4.51735	4.31736	4.39761	4.523	4.35879	4.64177	4.26975	4.1723	4.22188	3.74659	4.35404	4.71886	4.51066	5.11586	5.18776	5.16383	3.74659	5.47094	4.66696	4.2678	5.71525	5.97481	4.52699	4.56193	4.73956	5.77367	5.35853	4.41591	6.0254	5.29935	4.27596	4.1735	4.65845	3.74659	3.74659	3.74659	3.74659	3.74659	4.37091	4.93981	3.74659	3.74659	4.62127	4.62783	5.07635	4.98968	5.49677	4.87619	5.05578	3.74659	3.74659	4.49976	3.74659	5.63239	5.45624	5.72133	5.0892	5.26388	5.13558	5.49384	3.74659	4.98093	5.30937	3.74659	3.74659	3.74659	5.04865	4.86423	4.9978	4.71587	5.48094	3.74659	4.52874	5.52768	5.34844	4.83534	4.42181	4.55992	4.823	4.57664	4.46222	4.1636	4.7496	3.74659	3.74659	4.77502	4.51457	4.8551	5.03704	5.17221	4.58217	4.79699	5.04464	4.32375	3.74659	4.83525	5.45923	5.52707	5.65406	4.27636	4.24657	4.78611	5.06321	5.47004	4.13183	5.59894	5.3281	6.02881	5.75489	4.49531	4.84756	4.22875	4.6973	5.61421	5.23392	3.74659	5.53571	5.83015	5.22874	5.23957	5.66317	5.23147	5.19954	4.4783	5.19944	4.88682	4.13124	3.74659	3.74659	4.45907	3.74659	4.59659	5.17469	5.64412	5.90124	5.9141	5.21061	3.74659	5.75986	6.06188	5.86827	6.0427	4.62021	4.54972	5.07618	4.96928	4.48337	4.27574	5.95803	5.0401	4.79671	6.61504	3.74659	3.74659	4.23642	4.18674	3.74659	3.74659	3.74659	4.04496	4.52928	3.74659	3.74659	4.1186	3.74659	3.74659	4.08971	4.22827	4.39154	4.20437	4.31063	4.90555	5.33511	4.36656	4.33763	4.48106	4.11812	4.47354	4.40584	4.37411	4.19019	4.28593	4.34986	4.1816	4.46802	4.87834	3.74659	3.74659	3.74659	4.10878	4.15565	4.47658	4.16735	3.74659	4.30432	4.4429	4.6629	4.53517	4.54689	3.74659	3.74659	4.68368	4.16438	4.12777	4.38454	3.74659	3.74659	3.74659	4.88248	4.13365	4.71264	4.50368	5.3111	3.74659	4.62668	4.71193	4.09133	4.51528	5.40139	5.42975	4.16524	4.09255	4.64657	4.43923	4.72271	4.17377	4.17383	3.74659	4.61548	5.01584	3.74659	4.58138	3.74659	3.74659	4.12337	4.16223	3.74659	5.03548	4.91099	4.42728	4.49517	3.74659	4.49076	4.13914	4.14609	4.47911	4.94451	3.74659	3.74659	4.35051	4.35244	4.04389	4.51618	4.58104	4.30314	3.74659	4.83637	4.99664	4.65022	5.86626	4.74365	3.74659	3.74659	4.53641	4.46103	4.80177	4.38387	4.1579	4.37538	3.74659	4.37952	4.12676	4.09224	4.71318	4.94066	5.22897	5.39252	4.3894	4.43434	3.74659	4.40966	3.74659	4.7146	4.14483	4.54837	3.74659	4.63048	4.75779	5.06353	4.70554	5.12874	4.71685	4.44852	4.93171	4.10262	3.74659	4.64386	4.54143	4.22569	4.41493	4.16696	4.29634	4.06923	4.56927	4.72319	4.05851	4.11106	4.13429	4.39932	4.13258	4.90092	5.35893	5.22922	4.29375	4.32482	4.34261	4.82549	3.74659	4.40644	3.74659	4.46782	5.09784	4.95702	4.20798	4.69474	4.17531	4.77977	4.48452	5.02499	5.26474	5.60349	4.22782	4.9923	6.26668	5.07876	4.14729	4.46064	4.92483	5.14984	4.14007	4.94127	3.74659	4.70223	4.31107	4.6979	4.37283	4.35694	5.00838	5.25172	4.45116	4.65091	3.74659	4.26214	4.74662	4.42144	4.21219	4.28093	4.13556	4.82973	4.98075	5.38221	4.4398	5.42893	4.61671	4.31318	4.54435	5.73839	4.83469	4.26919	4.36709	4.50391	5.00457	4.97626	4.66484	4.44043	5.16678	4.83978	4.82364	5.30632	5.10562	3.74659	4.81872	4.70894	6.95217	5.66052	5.71294	5.66061	5.20873	6.60747	5.16525	5.24745	6.78651	3.74659	4.70745	4.90168	4.50891	4.46267	6.315	4.18872	3.74659	4.2142	3.74659	3.74659	4.17318	5.24996	5.18388	5.28053	6.61003	4.48338	5.7658	5.69979	5.18751	4.67524	5.96579	6.06979	5.15167	5.1057	6.77873	4.79228	5.10364	6.66886	6.30696	4.20603	4.46356	4.51642	5.04335	5.44366	5.21294	4.39212	5.98138	6.11009	7.17764	5.94417	4.31434	4.18416	4.99495	4.58797	4.604	4.29934	4.69802	3.74659	4.5858	4.19636	4.90109	5.00579	5.24435	6.32459	5.88804	6.48479	5.42944	5.9341	4.86528	5.86821	5.55602	5.24312	3.74659	4.23838	3.74659	5.07532	5.53435	5.91268	5.8727	5.58081	5.86476	4.51269	4.30134	4.84145	5.80791	5.94843	6.05503	6.2212	5.95435	6.12104	6.57335	6.4591	6.63594	5.16852	4.49686	5.69738	3.74659	4.24258	3.74659	4.3593	4.18053	3.74659	6.16829	5.87081	6.23733	6.0402	6.0093	5.96786	6.57899	6.22885	6.25319	5.3181	4.44967	5.33505	6.0626	5.21723	5.30244	6.66692	5.67822	5.52444	4.34536	3.74659	3.74659	3.74659	3.74659	4.17029	4.64784	4.7247	3.74659	3.74659	4.27925	4.53448	4.27315	4.40372	5.38247	4.62606	4.61442	3.74659	4.35726	4.3835	4.07071	4.65608	3.74659	3.74659	4.32143	4.14561	5.20602	4.80044	4.83041	4.76008	3.74659	3.74659	3.74659	4.28044	4.80788	3.74659	3.74659	4.2717	3.74659	4.23929	4.11267	4.42729	4.42812	4.79155	3.74659	3.74659	4.5888	4.67666	4.43474	4.19037	4.33227	4.52771	3.74659	4.27615	4.14082	4.76217	5.52802	4.72189	4.36879	4.47278	4.07098	3.74659	4.65075	4.12418	3.74659	3.74659	3.74659	3.74659	4.15819	4.69142	3.74659	3.74659	4.23631	4.52792	4.24257	3.74659	3.74659	4.36206	4.26677	4.09478	4.91851	4.68462	4.41124	5.15496	4.72746	3.74659	3.74659	4.37571	5.01737	3.74659	4.66613	4.95851	4.43372	4.09993	4.12364	4.25423	3.74659	4.58124	4.97026	4.78651	3.74659	4.88867	4.93339	5.60992	4.51266	4.64608	4.92307	5.19271	4.19493	4.65656	3.74659	3.74659	4.10198	4.25593	3.74659	4.51362	4.51887	5.19821	4.78108	4.68854	4.29429	4.62457	4.66433	4.53268	4.09285	4.44322	3.74659	4.27884	4.83424	4.78715	4.84832	4.30067	4.53734	4.32922	5.44359	4.22386	4.63367	4.57055	4.09834	3.74659	4.11044	4.31674	4.39922	4.40464	4.70611	4.41958	5.46476	5.11477	4.84278	4.5965	4.27889	5.07409	6.34996	5.62595	4.91991	5.25964	4.85887	6.04206	4.79983	4.96683	5.54418	4.54689	4.6293	4.92355	4.22992	4.2296	4.5397	4.76719	4.30433	4.36125	4.34372	4.32626	4.76465	4.97731	5.30244	5.52799	5.10529	5.25085	5.0014	4.66876	4.86764	4.83432	5.56097	5.56601	5.63959	4.55477	4.94113	4.93433	4.93753	5.13393	5.84945	4.1679	3.74659	4.57484	5.0923	4.47275	5.50941	6.18451	5.293	5.37754	5.28469	3.74659	4.25618	4.44825	4.66017	3.74659	5.21482	4.84518	4.39473	4.23088	4.89766	3.74659	5.14055	5.55792	5.87145	5.70412	5.15936	5.39993	5.01096	4.93289	4.6493	5.66257	5.20498	4.70145	4.4803	5.33115	4.5177	4.8278	5.42852	5.51617	5.14065	5.89959	5.50066	5.1636	4.73106	4.69501	5.00506	5.71395	5.5295	5.47267	6.08977	5.46406	5.17453	6.12752	5.97767	5.46395	5.62851	6.65454	4.96846	5.29414	4.4599	4.2112	4.63307	3.74659	5.77307	5.99326	5.74159	5.8983	6.02728	5.87868	7.19904	6.7243	7.07111	5.028	5.00745	4.42567	5.05057	4.91882	5.27714	6.40279	5.37898	5.70393
GRMZM2G142409	11.0622	9.3707	10.1542	11.8982	12.1635	12.6367	13.3344	12.2257	13.5187	10.3733	8.67112	10.4935	10.5651	10.9456	9.58119	9.82332	9.47118	9.93734	10.023	10.5359	10.1593	8.48456	10.1634	10.1018	10.4501	9.41393	9.73063	10.1002	10.1216	10.4465	9.01705	10.6509	8.90281	10.0319	9.64656	9.77931	10.615	11.1128	10.3586	10.4906	8.70942	10.8599	9.67755	9.78741	9.4729	10.2736	10.9094	10.6125	10.4528	11.0086	11.2305	9.28983	9.50506	9.76252	10.1489	11.801	12.3548	11.1635	12.3196	12.9557	12.3623	12.1692	9.71911	12.5897	13.1732	10.2912	10.286	10.398	10.0135	11.0432	10.6595	10.3713	9.97095	10.1945	11.9963	10.1021	9.6651	11.8244	10.3756	10.1335	11.2418	12.4296	12.6876	13.0734	8.62051	12.5119	12.9796	13.1657	12.4973	12.8506	13.1149	9.89869	10.9207	11.5401	11.8282	10.7551	12.1967	12.9526	10.0151	10.378	10.9251	10.3066	10.6251	10.7471	11.5341	11.4947	9.13016	8.63781	12.2387	12.4406	12.8926	13.1138	9.60195	10.5667	10.7289	9.57586	10.6599	10.1815	9.22664	9.07964	10.3603	9.6779	10.2645	10.3886	10.1158	12.3815	12.9154	12.386	12.7161	9.26725	12.6221	11.5527	12.4942	12.3546	10.056	11.1623	11.7485	10.1954	10.08	9.27532	10.3822	9.85332	9.87088	10.2085	10.0498	11.5017	11.6988	9.97097	10.2316	9.9977	8.98068	9.55848	10.1911	9.88781	9.57026	9.96548	9.85608	10.3767	10.3581	11.6977	10.8171	9.05883	10.6933	12.1331	10.6365	10.4028	10.6764	10.2595	10.4953	11.258	10.7327	10.561	9.33363	11.3864	10.9022	11.3556	12.2377	12.5165	12.2887	11.8717	11.8845	12.4544	10.0464	11.5982	11.674	12.353	10.8223	11.3304	9.66165	8.76735	10.2381	9.11484	9.58223	8.92283	9.45976	9.48419	10.06	9.59945	9.63777	9.43717	8.28878	9.36908	9.27104	9.56699	9.7743	10.3134	9.39467	10.8707	9.40624	9.50995	9.68608	8.24669	10.0786	10.0653	10.4255	9.16805	9.33802	9.52876	10.4233	10.5489	11.4228	9.78303	8.47424	10.1664	9.9479	10.2763	10.7792	10.7979	9.54053	9.62629	9.27499	9.71344	9.58624	10.0665	9.64359	9.85708	9.90125	10.1618	9.96346	10.3305	9.11411	9.48031	9.39866	9.49957	10.4835	10.2283	11.0974	9.19996	10.0329	9.7047	10.3177	9.71004	10.2422	10.7337	9.3404	11.6134	10.2884	10.7352	10.528	11.0116	9.19201	9.24129	9.50783	10.5765	10.4297	8.54987	8.37863	8.53446	8.30643	8.10702	8.55173	8.51261	8.93422	9.44907	9.16408	8.96974	8.92764	9.22831	9.17111	10.4494	9.7597	11.1046	9.29403	11.3152	9.11674	9.73229	9.44981	9.71979	9.22432	9.58849	9.7001	10.9135	10.4999	12.0665	10.1178	11.1379	8.91777	9.42993	8.85367	9.71556	9.45046	10.3403	9.53255	10.0118	9.0425	9.55968	9.3567	10.0554	10.2167	10.7132	9.2983	10.5881	9.48486	10.1673	9.70375	10.5088	10.0267	10.284	9.59597	9.55428	9.56017	10.4158	11.0529	11.6875	9.79227	10.282	10.008	10.0181	10.4802	10.5515	9.67212	9.9801	9.46409	10.6737	10.2214	11.1378	9.52383	10.0454	10.1702	10.9173	9.99615	10.8547	9.7781	9.78747	9.85266	10.5445	10.8276	11.0894	9.95412	10.2705	10.3521	10.105	9.70302	10.0983	10.874	11.2666	10.3875	10.6816	10.2546	10.627	9.64456	10.4617	10.2378	11.6596	11.1224	11.7367	9.52912	11.6173	12.5453	12.8712	12.9987	13.8518	13.0413	13.4637	10.1911	10.9533	10.1807	11.2734	9.71373	10.6621	10.0569	10.7831	10.6174	11.257	10.462	10.6871	10.2084	11.4295	10.7171	11.2565	9.64537	10.0452	10.0014	10.4543	10.3558	10.812	9.63062	10.6149	10.1755	10.6099	11.2756	11.987	10.8116	10.9409	10.5813	10.9414	9.55875	10.4071	10.2054	10.4613	11.7985	11.4983	10.5113	12.0621	11.9551	10.6427	11.7344	12.1316	11.3128	13.274	12.3936	12.6814	13.8776	13.5377	12.7247	13.6443	13.8539	10.4239	10.7907	11.0863	10.5318	11.4091	10.2545	9.936	9.95507	11.7025	9.93494	9.84446	11.4933	10.3382	10.4112	10.9478	11.7574	12.8645	12.886	12.5019	12.7768	12.8741	12.7003	12.3599	13.0079	10.3336	12.4674	10.6598	13.459	12.5302	12.4081	10.1876	10.2752	11.569	10.6991	10.2539	10.9146	10.8428	12.6275	11.6901	12.2368	12.4882	11.4501	10.3508	10.2086	11.5959	10.1525	10.0899	11.7996	9.90598	10.676	11.6098	10.5231	10.659	10.8146	11.959	13.0523	13.0574	12.3357	13.1113	13.1061	12.3158	12.6938	12.6138	10.4551	10.621	11.4369	10.4541	10.4484	10.5503	10.1366	10.0875	10.2541	10.6214	10.73	11.6307	10.0395	10.3521	10.1848	9.97308	10.2549	10.1652	9.72246	10.1899	10.2002	10.5345	10.4421	11.102	10.8115	10.883	11.3921	10.6076	10.739	10.6104	10.6185	10.524	10.8979	10.5108	10.7383	11.0928	11.7468	12.1973	12.4987	12.3993	12.8186	12.9869	12.1231	12.538	12.6568	12.1689	12.2461	12.3316	8.62868	8.65061	8.14615	8.17351	8.75459	8.63795	9.48746	9.37578	8.66834	8.56095	8.51184	8.42953	9.48636	9.49145	10.2193	10.6119	9.79364	10.6795	8.83316	9.21587	8.90156	9.05004	9.11909	9.09811	9.97434	10.1621	11.2838	11.5026	10.552	10.8619	8.75708	9.00317	8.72169	9.11742	9.38134	9.82639	9.11703	9.23623	9.12077	8.93327	8.92777	9.53071	9.96009	10.0435	9.78017	10.1766	9.2771	9.60539	10.1421	10.1026	10.1422	10.0578	8.98211	9.31195	9.34397	10.356	10.6114	11.5974	9.50716	10.7113	9.7101	10.1049	10.254	10.5727	9.16063	9.24393	8.86063	9.73827	9.6848	10.4135	9.53717	10.1127	9.85013	10.2858	9.98981	10.5633	9.25446	9.18716	9.17658	9.64613	9.98362	10.4396	9.38867	9.97255	9.85565	9.98686	9.60772	9.92911	10.8469	11.0893	10.1953	10.4273	10.154	10.4216	9.25318	9.60679	9.69936	10.3978	10.7459	10.8855	9.86599	10.2432	12.5175	11.9738	12.8706	13.5352	12.6622	13.5372	9.99504	10.4474	10.2079	10.5869	9.58554	10.2277	9.74218	10.508	10.2008	10.9652	10.1924	10.7036	10.3039	10.6792	10.4336	11.0312	9.68198	9.85067	9.66756	10.7178	10.1856	10.773	10.0047	9.81782	9.66709	10.2335	10.7337	11.3129	10.2907	10.7264	10.1112	10.708	9.4413	9.54822	9.69189	10.2061	10.8705	10.7307	10.5677	10.8905	10.7723	9.86303	10.275	10.3633	11.3667	11.7622	11.0728	12.8406	13.1983	12.3628	12.6246	12.9313	13.0918	10.0147	10.3324	10.586	10.3984	10.8878	10.5912	10.5098	11.5064	10.8968	10.1918	11.1112	10.4955	10.0242	10.3903	10.2162	12.3287	13.1789	12.5255	12.5581	13.5533	12.8173	12.4716	13.2682	12.8296	10.1953	11.136	10.5189	10.3667	12.9666	12.2875	10.3653	10.6515	11.0743	9.94317	10.4395	10.6666	11.0587	12.193	11.7778	12.3919	13.0175	12.7406	10.7842	11.1386	12.0506	10.3514	10.8863	11.6971	10.1428	10.5718	11.8641	10.0774	10.3465	10.6169	11.6933	12.9541	12.7254	12.6982	12.8979	13.5332	12.5369	12.8	13.6589	10.4856	11.8073	10.84	10.2649	10.1129	10.0664	10.0368	10.2241	10.1927	10.1641	10.8347	10.9439	10.2165	10.4013	10.3048	10.2635	10.4432	10.3879	10.0911	10.0027	10.1602	10.3181	11.7591	10.3791	10.8735	11.7336	10.7934	10.7612	11.0892	10.7896	10.8532	11.4351	10.4956	10.6084	11.0382	10.9245	10.763	12.203	12.3735	12.6224	13.3175	12.9991	12.3877	13.105	12.394	12.3499	12.6028	12.2774
GRMZM2G142413	10.7775	11.0525	11.3152	9.68532	9.28148	9.59697	9.97055	10.2011	9.49277	8.44245	8.98126	8.53471	8.0018	8.19974	8.97364	8.60024	9.72647	9.79319	10.9016	10.7505	8.37404	9.36571	8.78534	8.30853	8.37528	8.99074	8.93415	9.98555	10.0997	10.8935	9.24132	11.1888	11.6583	12.107	8.79609	8.57374	9.40381	8.45544	8.94372	8.94801	10.5693	7.96106	8.96501	8.81323	8.87901	9.79178	10.3121	10.0717	11.3219	11.5894	11.2019	10.4741	10.9934	10.7	11.0868	9.20437	8.68795	8.60202	9.78733	9.92989	9.65184	9.93413	11.3607	8.46225	9.66063	8.92513	9.00643	8.78486	8.70368	8.99907	8.54967	9.80518	9.50112	11.3331	10.0431	10.0648	9.86244	10.5591	8.83586	8.78191	8.76162	8.80268	9.64544	9.772	10.4892	10.0993	9.84561	9.76202	9.25695	9.69215	9.50647	9.17624	9.28175	9.04686	9.44892	10.8628	9.40741	9.23319	9.82618	10.0733	9.8102	8.73217	8.81983	8.74243	9.45566	9.1705	10.0742	11.0867	9.35283	9.73016	9.49151	9.54445	9.27801	9.82121	9.59497	9.71549	10.2289	10.1667	9.60715	10.0332	10.5723	10.3423	8.86118	8.63307	8.59115	9.19662	9.27587	9.21376	9.4676	8.89236	9.78978	9.15037	9.59398	9.57431	10.0335	9.87426	10.6439	8.77031	8.62497	8.99932	8.64264	8.99957	8.50116	8.66695	9.6821	10.1641	10.3164	8.66926	8.7797	8.91801	9.67869	8.90627	8.83357	8.57704	8.75653	8.47941	8.48745	9.53749	9.67379	9.67301	9.79884	9.49107	9.52355	9.93889	10.6396	10.1197	9.8052	8.72269	8.74765	9.07002	8.91872	8.85457	9.61127	9.04453	8.87324	8.51135	8.58897	9.36372	9.65515	10.0584	9.94591	10.0353	10.1579	10.0882	9.72752	9.99782	10.3148	11.2172	10.3516	8.70384	10.2077	8.6575	8.66299	9.86809	10.0542	11.8454	11.5048	8.27808	8.15319	8.91975	9.3848	8.42487	9.48539	9.18046	11.1912	11.007	11.7738	12.0367	10.0204	9.89638	7.79721	9.36897	7.99927	8.69444	9.00946	8.95763	9.24402	9.66834	10.1448	10.6155	10.5992	10.3992	11.2083	11.2502	9.10433	8.96935	8.80262	8.78263	8.39646	8.50048	9.34459	9.21702	11.103	10.7864	8.77097	8.0611	9.06813	8.9336	8.90066	8.98742	8.98463	9.05355	9.76004	12.2899	9.75566	10.8523	10.7296	11.9676	11.8483	9.91952	9.50423	9.46001	9.27337	9.65663	12.3112	9.54959	8.11627	8.4147	8.31392	8.55554	9.09833	9.25536	9.55276	9.92482	10.6926	8.81403	11.1234	8.62046	9.08806	9.09226	10.7279	10.8663	12.3551	12.0885	7.76168	8.21404	8.73767	9.24578	9.88807	10.2292	11.1032	11.2729	11.03	11.0784	9.98006	8.90109	8.1938	8.40594	8.72301	8.83682	9.26517	9.98064	10.4108	10.8749	11.1412	11.6113	8.53232	8.50879	9.59843	9.95253	11.0842	11.2207	8.35919	8.11951	8.58199	8.36224	9.35464	9.72274	10.4718	10.421	11.6142	12.064	9.35951	9.20512	8.03871	7.88122	8.61684	8.50384	8.45776	8.78167	9.03283	9.30207	10.0058	10.3961	10.7029	11.3049	8.55233	8.6695	8.55145	8.32386	8.10764	8.17461	9.09468	8.9043	10.4698	10.2311	8.68794	8.85788	8.58916	8.46345	8.44117	8.71724	8.17759	8.40261	8.99644	9.12054	10.3164	10.285	11.2116	11.4342	9.04555	9.21114	8.8265	8.8832	9.05566	8.92567	8.60879	8.52831	8.30541	8.34826	8.16854	8.28616	9.08758	9.09465	10.1029	10.1596	10.532	10.2017	8.79004	8.86135	9.59585	9.14389	9.52398	8.74754	8.53904	8.61233	8.85823	8.43559	8.59925	8.13493	9.11328	9.32978	10.1965	10.3919	8.61818	8.46213	8.69076	8.63347	8.30228	8.4236	8.59768	8.46051	9.16072	9.48129	10.7232	10.9223	11.2378	12.2121	8.90504	8.78333	9.21645	8.76326	8.5241	8.61911	8.42992	8.26646	8.59128	8.79711	8.56596	8.95406	9.57798	9.35268	10.9532	11.022	10.8667	10.8502	10.7715	10.5419	8.91358	8.79768	8.9821	9.45924	8.61133	9.09324	9.41308	8.66715	8.79724	8.64808	8.61373	8.57656	8.58734	8.69254	8.90523	9.53758	9.23381	9.76754	9.87563	9.52222	9.88989	8.30578	8.27106	8.40726	9.03708	9.18552	8.77517	9.36392	9.1184	9.23953	9.25757	9.42648	9.40792	8.8585	9.24513	8.9914	9.10067	9.61286	9.01995	9.26885	10.3128	10.1006	8.26216	8.40326	8.33466	8.72636	9.12071	9.07114	8.8101	9.61078	8.45806	9.72346	9.86969	10.0775	9.51746	10.0538	10.4783	9.80256	10.4477	10.7933	8.34208	8.1153	8.30948	9.07517	9.02889	9.19493	9.35267	9.58613	9.25313	9.43442	9.4067	9.3024	9.90943	9.97703	9.77258	8.32845	8.3472	8.24548	8.34122	8.40022	8.20146	9.52545	9.13179	10.2702	8.06379	8.29117	8.3936	8.33543	8.36997	8.44408	8.06737	8.27885	8.23529	9.6778	8.86548	9.63766	10.3817	9.49575	9.88427	10.8449	9.59429	10.2186	8.6295	8.67257	8.54264	8.49167	8.42607	8.79721	8.32893	8.36479	8.24397	9.43485	9.276	9.04508	9.60992	9.65934	9.5735	9.48089	9.47898	9.24935	11.0095	8.46619	9.42113	9.6548	11.473	11.6123	12.7398	12.8207	8.60543	8.60741	9.34071	9.13356	10.6775	10.4226	11.6319	11.5778	11.5434	11.5052	9.9526	9.65083	8.40923	8.29412	9.14427	9.16534	9.58158	10.1319	10.5623	10.9289	10.7125	11.2117	8.83337	8.66446	10.3331	10.3195	11.75	11.4375	8.48581	8.49491	8.58574	8.79623	9.82057	10.0354	10.8625	10.9475	11.4524	11.2858	9.81232	9.82603	8.31314	8.52417	8.32901	8.68103	8.88468	8.69397	9.45598	9.72632	10.3357	10.4845	10.4496	10.9866	8.88519	8.74378	8.71475	8.55782	8.55694	8.67016	9.73943	9.67743	10.9035	10.7426	8.58547	8.59661	8.74321	8.70176	8.34113	8.51845	8.64195	8.57692	9.59062	9.69346	10.4687	10.6455	11.1501	11.7073	9.50316	9.57649	8.94591	8.73687	8.86719	9.0304	8.34526	8.5136	8.41078	8.23929	8.47002	8.43896	9.25682	9.39437	10.304	10.7453	10.1333	11.0874	9.20399	9.16675	9.80027	9.94792	9.39979	9.59615	8.75551	8.58923	8.62138	8.42499	8.63981	8.48592	9.50304	9.30941	10.5393	10.7168	8.53242	8.61964	8.33059	8.57994	8.43415	8.64288	8.65816	8.38471	9.70492	9.69123	11.0536	10.9632	12.5012	11.8944	8.78907	8.91105	8.82903	8.92493	8.33055	8.67254	8.37426	8.48586	8.58927	8.77276	8.5691	9.484	10.1661	9.58158	10.8915	11.6256	11.0463	11.2631	11.0765	11.7772	9.07728	9.04253	9.07619	9.69764	9.67634	9.26914	9.69611	9.47701	9.29094	8.5972	8.54273	8.54107	8.44906	8.46289	8.46182	9.70992	10.2824	9.32471	10.2865	10.1772	9.78929	8.28827	8.25498	8.32945	9.40707	9.49188	9.66568	9.75875	9.70919	9.80028	9.51573	9.53919	9.68871	9.06092	8.68744	9.04142	8.90122	9.25491	8.99232	10.0144	9.89873	9.94328	8.52299	8.43638	8.21334	8.92148	9.03993	8.93821	9.36451	9.26516	9.55078	9.0396	9.42985	9.49532	9.23971	9.81892	10.0829	9.9267	10.1203	10.1036	8.40854	8.20345	8.25013	8.76088	9.08478	8.64253	9.09097	9.35885	9.03282	9.04214	9.14091	8.89072	9.46448	9.84143	9.47336	8.21891	8.10401	8.02929	8.33118	8.23712	8.09113	9.47157	9.48879	9.50996	8.27576	8.20683	8.11264	8.00666	8.09475	8.29864	8.4394	8.15082	8.11431	9.42665	9.09669	8.82321	9.43196	9.41873	9.45056	10.2971	9.59045	10.0666	7.72749	7.05389	8.54129	8.35699	8.74059	8.40121	7.41627	8.17884	7.06098	9.09739	9.25899	8.8123	9.63288	9.65155	9.52417	8.65925	9.277	9.32697
GRMZM2G142437	7.15311	9.43592	9.41674	8.16049	8.26616	7.98977	8.60663	8.55733	8.2456	8.15689	7.87473	8.66969	7.62937	8.11522	7.52415	7.72468	7.75429	7.99343	8.16645	7.82349	8.59909	7.74363	9.15234	8.1962	8.23028	8.0715	8.19302	7.90634	7.67518	7.49756	7.88732	7.84341	9.28873	9.3082	8.34621	8.29568	8.40375	8.28561	8.68544	8.68514	7.52833	7.92432	8.00496	7.67652	8.04312	7.86141	7.74589	7.66697	7.93991	8.08751	7.89358	7.78742	9.45352	9.23581	9.20824	8.22115	7.97624	8.08568	8.19629	8.73556	8.31026	8.37126	7.89397	8.11793	8.1975	8.51681	8.65427	8.75552	8.48188	8.74506	8.28695	9.36361	9.52118	8.54038	9.64231	9.61009	9.4364	9.63124	8.96336	8.83211	8.87125	7.89165	8.93019	8.89191	9.58669	8.07819	8.78729	9.19336	8.46083	9.1086	9.01609	7.91229	8.50647	8.31187	8.27792	9.8613	8.71064	8.61017	9.68581	9.54582	9.38831	8.87571	8.8762	8.96366	8.24328	8.28825	7.93597	7.6617	8.33702	8.14299	8.86803	8.84276	9.67852	9.59752	9.46344	9.2679	9.54078	9.60037	7.60944	9.61789	9.57885	9.42753	8.82189	8.72601	9.10914	8.50912	8.54819	8.67519	9.49181	7.74078	9.25075	8.21996	9.12806	9.24704	9.18731	9.34118	9.40844	8.97318	8.60112	8.01767	8.78982	8.64541	8.48846	9.05176	9.4075	9.46995	9.52715	8.70455	8.58059	8.92794	7.88248	8.58363	8.38059	8.80246	8.75278	8.35976	8.65571	9.29375	9.21543	9.55869	9.37417	7.94767	9.51761	9.49663	9.58232	9.30866	9.15695	8.16653	8.5032	8.32418	8.01116	8.40236	7.76576	8.37494	8.28471	8.15825	8.01909	9.10107	8.57227	9.71739	9.77373	9.67735	7.57866	9.52905	9.75571	9.44729	7.8683	8.25805	9.10604	7.9217	8.59427	7.70968	7.49996	7.42573	7.31112	7.62438	8.09192	7.82302	7.48627	7.41828	7.69011	7.47901	7.28141	7.52405	7.97154	8.06746	9.25594	9.19557	7.86614	8.01776	7.29666	7.87982	7.27115	8.35181	8.50644	7.89733	8.18007	7.83592	8.15197	7.91888	7.6105	9.04675	7.72459	9.28658	8.69128	8.05078	8.49591	8.21727	7.58245	8.02087	7.24088	7.51282	7.96685	8.19569	7.69203	7.4487	8.8561	8.78568	8.27594	8.39127	8.15015	8.25529	8.02308	8.14844	7.7841	7.85931	7.72972	9.47657	9.40495	7.76601	7.81117	8.2601	8.52409	8.51373	7.6538	8.38704	8.47243	8.45691	8.24262	8.32924	8.19454	8.22387	7.79628	7.87539	7.70989	7.87728	7.49705	7.59029	7.72649	7.77119	7.05732	7.65721	7.55267	7.75394	7.77683	7.21443	7.94533	7.77231	7.43285	7.40743	7.41568	7.80716	8.93347	9.37836	7.49007	7.5884	7.508	7.47866	7.529	7.75573	7.82231	7.33302	8.12253	7.38558	8.87554	9.00404	7.78943	7.82051	7.2127	7.55663	7.41709	7.78364	7.44379	7.29609	7.79733	7.75421	7.45016	7.61656	7.38465	7.4448	8.82734	8.98087	7.17794	7.29733	7.34853	7.51288	8.52966	8.73405	7.53461	7.86026	7.75872	7.47115	7.33745	7.35359	9.32865	9.02985	8.57041	8.42925	8.6835	8.38907	7.65456	6.80858	7.09012	7.45913	7.45429	7.47024	7.89379	7.92183	8.59754	8.51798	8.31823	8.48003	7.58266	7.46555	7.38269	6.96671	7.29087	6.95879	9.25917	8.92297	7.1473	7.82794	8.26035	8.502	7.87967	8.55023	8.76143	8.77433	8.64974	8.77075	7.89142	7.44115	7.21309	7.30253	7.56038	7.25807	9.18863	9.08425	8.02928	8.18129	8.09365	8.04674	7.85498	7.96653	8.67662	8.51063	8.37738	8.53111	7.97895	7.27631	7.41738	7.5767	7.57665	7.77289	8.93959	8.86042	8.38102	8.22588	8.49723	8.58608	7.77627	7.90856	7.53061	7.56385	7.65559	7.72393	8.84312	8.44952	8.11362	8.29744	8.16607	8.26573	8.46642	8.77986	8.30491	8.44744	8.01964	7.95671	7.95895	7.11299	7.85374	7.55728	7.83167	7.88695	7.98674	9.19213	9.46116	9.27238	7.91101	8.09277	8.40751	8.12104	8.04051	8.08702	8.19651	8.25983	8.37137	8.92969	8.88301	8.75146	8.55824	8.78384	7.97476	9.41401	8.95486	8.97449	9.22722	9.31088	9.12847	8.88139	8.83813	8.82733	8.01102	8.38877	7.98781	8.24173	8.76975	8.63333	8.15375	9.05073	8.66945	8.37967	8.14956	8.28114	8.16006	8.81782	8.53375	9.06195	8.95006	9.11845	8.80732	8.53324	8.72282	8.23951	8.46618	7.87851	8.35391	8.71649	8.66705	9.20812	9.23193	9.32379	9.24681	9.10879	9.53797	9.44646	9.11778	9.41545	8.53449	8.42873	8.69406	8.01506	8.49369	7.92659	8.21404	8.93838	8.68491	8.65114	8.96477	9.03844	9.33011	9.45901	9.36082	8.56038	8.47806	8.27408	8.86559	8.69492	8.66576	9.37636	9.46907	9.56492	8.46493	8.43887	8.52311	8.35847	8.51034	8.55274	8.69733	8.70997	8.40888	9.37411	9.13703	9.13764	9.57728	9.38252	9.54418	9.43076	9.38309	9.41466	8.33832	8.41086	7.98041	8.24396	8.00984	8.36833	8.25199	8.21529	8.04176	9.11947	9.03111	8.87854	9.21475	9.10008	9.43407	9.13057	9.17775	9.30311	7.63179	8.10809	8.01736	7.99191	7.52938	7.74758	7.88937	8.03185	7.98923	7.9029	7.77754	8.13257	7.81332	7.68899	7.50286	7.86344	8.9929	8.91326	8.01834	7.66684	7.96163	7.86311	7.58206	7.95844	8.02485	7.88804	7.19533	7.91861	9.15561	9.131	7.90336	8.04411	7.53726	7.68858	7.54307	8.17862	8.0531	7.79057	8.03068	7.96008	7.58397	7.50667	7.67223	7.83827	9.21342	9.32366	7.64427	7.73647	7.75396	7.66261	8.17676	8.51982	7.92827	8.10768	7.73871	7.9886	7.58902	7.54369	9.03196	9.41947	8.42294	8.22958	8.48624	8.23311	7.97541	8.17057	7.57937	7.72309	8.10219	7.98203	7.70532	8.50239	8.51871	8.53637	8.40741	8.29841	7.99585	7.83672	7.62881	7.72924	7.43583	7.71688	9.54809	9.06686	7.62384	7.56719	8.15374	8.3536	7.7301	8.0778	8.34526	8.6024	8.52715	8.25086	7.97749	7.80851	7.59936	7.71721	7.53735	7.63835	9.36191	9.01062	8.17602	8.35996	7.93673	8.22537	7.55547	8.10945	8.79853	8.3829	8.42552	8.26089	7.50299	7.84933	7.39084	7.22829	7.50338	7.95271	8.66006	8.38873	8.21153	8.22819	8.7532	8.64583	7.74684	7.80141	7.40185	7.76942	7.35741	7.37066	8.73926	8.77913	8.33601	8.502	7.93138	8.48848	8.75021	8.89124	8.72571	8.56093	7.79264	7.95451	8.02704	7.38271	7.4705	7.51176	7.67169	7.89576	7.51284	9.20241	9.08252	8.89469	8.0094	8.01889	7.73277	8.27417	8.29051	8.23952	8.45007	8.61904	8.43689	8.80302	8.66108	8.62117	8.42049	8.43146	8.55834	9.46456	9.32192	9.40853	9.3736	9.28276	9.45878	8.82953	8.70805	8.79092	7.98607	8.55293	8.22936	7.9915	8.77257	8.26372	8.24694	8.95679	8.45579	8.24295	7.85399	8.29907	7.90093	8.58892	8.56561	9.02854	9.27436	9.02818	8.87555	8.77473	8.46436	7.71652	8.17004	7.87208	8.03045	8.70059	8.43171	8.97604	9.08262	9.35167	9.31313	8.98575	9.43157	9.18937	9.41435	9.27174	8.79423	8.61696	8.72253	8.20864	8.32948	7.94448	8.06543	8.74674	8.43724	8.43287	8.82069	8.55252	9.08225	9.16158	9.46537	8.63524	8.30393	8.40566	8.74641	8.55635	8.59406	9.34147	9.29841	9.39436	8.63933	8.2381	8.45146	8.49484	7.99685	8.43559	8.7986	8.40044	8.52073	9.2689	9.29683	9.10646	9.47058	9.47262	9.32556	9.34747	9.46792	9.36791	7.8246	7.60567	8.40678	8.38223	8.5596	8.14735	7.80769	7.89542	6.84145	8.94752	9.2439	8.74931	9.06951	9.08861	9.17778	8.49891	9.5925	9.27922
GRMZM2G142443	9.00003	9.00146	8.69609	9.09017	8.91283	8.82742	9.16033	9.11877	9.15732	9.20275	9.4333	9.1867	9.13726	9.2562	9.95663	9.84794	9.53065	9.43255	9.49072	9.33838	9.28078	9.173	9.2106	9.21395	9.28055	9.66946	9.68482	9.22469	9.27916	9.15405	9.2256	9.19744	8.95637	8.8366	9.08188	8.93258	9.02324	9.18065	9.22642	9.3023	9.10178	9.5716	9.32171	9.637	9.55018	9.09526	9.18577	9.12499	9.24966	8.94662	9.13159	8.7406	8.76901	8.85036	9.1006	8.94372	9.05626	8.67494	8.86636	9.04259	8.96965	8.75414	8.8556	8.99352	9.14327	8.93595	9.1183	9.23345	9.17458	9.36164	9.22006	8.84429	8.27712	8.82282	8.21287	8.59215	8.30797	8.32787	9.56689	9.41525	9.66904	8.91099	8.82386	8.64655	8.46721	8.85035	8.71196	8.87939	8.86835	8.90769	8.9132	8.56433	8.64575	8.61385	8.88245	8.52227	8.75319	8.92767	8.39866	7.83521	8.51955	9.33116	9.48719	9.19297	8.97524	8.47264	9.2085	9.19091	8.48242	8.79586	8.84305	8.79489	8.45315	8.47168	8.65123	8.45793	8.39604	8.41803	9.24479	8.28599	8.45872	8.52767	9.41087	9.45387	9.60295	8.85553	9.08749	8.84402	8.54113	9.66019	9.04092	8.53337	8.98023	9.00583	8.58923	8.43246	8.30969	9.26542	8.81311	9.60827	9.05879	9.28104	9.03379	9.24549	7.98586	8.50265	8.70856	9.14814	8.63931	9.09585	9.45214	9.25796	8.76507	9.26037	9.45274	9.19947	9.40834	8.54221	8.40297	8.3489	8.65667	9.11738	8.66553	8.43502	8.6031	7.9656	8.56245	9.1731	8.98134	8.86276	8.79058	9.10921	9.22888	8.81644	9.03519	9.37048	9.42826	8.7995	8.91214	8.51421	8.68837	8.4442	8.77851	8.64499	8.76767	8.44252	8.72936	8.77985	9.09224	9.60953	9.34112	9.65714	9.54805	9.34875	9.25043	9.09295	9.03846	9.81543	9.75332	9.38493	9.31197	9.57219	9.36989	9.26608	9.18294	9.34419	9.14964	9.35767	9.33677	9.64373	9.73656	9.5659	9.75157	9.40667	9.27591	9.47349	9.42626	9.07605	9.02463	9.00959	9.02483	9.39613	9.06293	8.93202	9.12866	9.20283	9.16827	9.08123	9.8695	9.94747	9.79756	9.72563	9.3589	9.24574	9.69005	9.75333	9.0416	9.00541	9.27251	9.06137	9.74961	9.69887	9.72474	8.85934	9.73029	9.14025	9.37986	9.12485	8.94304	9.52463	9.60784	8.59828	8.87794	8.99501	8.94094	9.13022	9.38869	9.31028	9.3575	9.5666	9.63873	9.56876	9.61428	9.3549	9.13734	9.51906	9.1806	9.86105	9.40478	9.5082	9.06561	9.06869	9.09824	8.96516	9.86569	9.74819	9.20383	9.19722	8.77607	8.79069	8.76607	9.09232	8.48569	8.5456	9.32174	9.53925	9.70157	9.64845	9.42766	9.21887	8.53322	9.05637	8.79657	8.98471	8.71738	8.77258	9.69819	9.98292	9.52963	9.55296	9.43229	9.42362	9.71714	9.6633	9.61375	9.72846	9.31057	9.34729	9.16903	9.26238	8.67785	8.91079	9.56619	9.45782	9.78815	9.7572	9.44412	9.24509	9.55904	9.58657	9.35685	9.33342	9.20737	9.2955	8.38328	8.92848	9.33334	9.35768	9.29922	9.25828	9.66062	9.65113	9.52129	9.68981	9.47734	9.62119	9.68469	9.6879	9.29336	9.25352	9.22366	9.27201	9.79087	9.64697	9.39075	9.29465	9.21375	9.27018	8.88258	8.69832	9.47354	9.60643	8.83053	8.8832	9.13462	8.99273	9.35161	9.31637	9.47571	9.58878	9.61629	9.26581	9.58648	9.56011	9.04055	9.07464	8.39912	8.28084	9.23823	8.95365	8.89367	8.92216	8.72264	9.16299	9.34534	9.11208	9.35581	9.09799	9.73033	9.73697	9.51279	9.57096	9.66443	9.54963	9.47149	9.17814	9.17678	9.12659	9.57354	9.43791	9.43508	9.60211	9.26804	9.1518	9.20485	8.91458	8.41881	8.83573	8.93009	8.8893	9.0401	9.07186	9.45563	9.32191	9.326	9.38903	9.35261	9.22949	9.48279	9.26747	9.22593	9.10402	8.9785	8.99742	8.94312	8.28926	8.48577	8.60908	8.62402	8.96805	8.71261	8.73753	8.99366	8.94379	8.89379	8.89762	8.80208	9.2014	9.19918	8.98916	8.96967	9.14828	8.64384	7.88093	8.28023	8.28629	8.00276	8.15088	8.41268	9.61277	9.6096	9.72379	8.41909	8.94824	8.87746	8.826	9.13716	8.88965	8.88875	8.98515	9.20398	9.30133	8.91041	8.77378	8.69354	9.06965	8.94543	8.09434	8.53727	8.41923	9.60628	9.52033	9.64184	9.28975	9.05654	8.40107	8.71599	8.62222	9.12467	8.19234	8.42811	8.65139	8.09567	8.75266	8.48528	7.98659	8.76545	8.49347	9.44195	9.45998	9.42675	8.63357	9.22105	9.26071	8.65219	9.02562	8.70266	8.65114	8.80809	8.61757	8.16829	8.48641	8.21586	9.07272	8.98947	9.05181	9.01884	9.13572	9.06251	8.32536	8.1415	8.70618	9.07312	9.09546	8.99548	9.02604	8.97968	8.96238	8.97137	9.30585	8.96991	8.47104	8.11272	8.52175	8.87474	8.19077	8.44904	8.66134	8.23624	8.7073	9.1197	8.98137	9.07407	8.92379	8.85961	8.94125	9.33646	9.5527	9.43752	8.60653	8.89968	8.68706	8.82542	8.62171	8.66742	9.0617	8.88425	8.87346	9.14765	9.51056	9.60932	9.44263	8.99164	8.92452	8.88936	9.07062	9.73864	9.53218	9.38333	9.34871	8.99476	9.05722	9.10503	9.04605	9.10867	8.86504	9.48177	9.44236	9.72994	9.52357	9.25675	9.22958	8.8838	8.68957	8.83246	8.79985	8.83012	8.87925	9.62772	9.67295	9.31396	9.31783	9.24083	9.12532	9.64928	9.73757	9.68743	9.59827	9.48659	9.18692	9.26087	9.17274	9.07598	8.62752	9.65276	9.49423	9.50555	9.80817	9.42508	9.52792	9.4924	9.3057	9.4414	9.07518	9.06864	9.0163	8.75528	8.52541	9.38043	9.31869	9.26583	9.38644	9.65122	9.76109	9.54511	9.42208	9.42561	9.3127	9.67318	9.39994	9.30298	9.36176	9.54297	9.39567	9.73668	9.64911	9.49154	9.46066	9.2417	9.17922	8.54814	8.94378	9.65761	9.62438	9.07921	8.89205	9.33263	9.18058	9.51016	9.27389	9.49017	9.49687	9.47883	9.47338	9.25349	9.37657	9.13502	9.24468	8.72122	9.0325	9.49809	9.16923	9.24264	9.34206	9.04773	9.134	9.30735	9.35185	9.28195	9.36794	9.908	9.65905	9.76605	9.49372	9.6644	9.59387	9.40212	9.50407	9.47147	9.44077	9.61646	9.74253	9.71303	9.67029	9.55093	9.39311	9.21237	9.23486	9.15167	9.06501	9.21178	9.24253	9.12934	9.35892	9.34687	9.51298	9.39424	9.52545	9.52774	9.44866	9.48098	9.25259	9.11317	9.48106	9.14743	8.96184	9.16077	8.95525	8.85366	8.88076	9.28476	9.05813	8.84413	9.51381	9.38018	9.31471	9.44448	9.4975	9.24072	9.18924	9.17176	9.31518	9.2876	9.2663	9.31754	8.67993	8.57682	8.42698	8.72431	8.63905	8.44359	9.65054	9.67432	9.62568	9.31813	8.87176	9.05583	9.08429	9.06318	8.77029	8.92135	8.97594	8.97291	8.97174	8.865	8.75022	8.84914	9.1383	9.06199	8.83072	8.54193	8.57946	9.58695	9.58623	9.61606	8.79503	8.93381	8.67108	9.01501	9.06215	9.09504	8.64722	8.62759	8.59581	8.79495	8.67072	8.44568	8.70485	8.76015	8.6529	9.50146	9.51098	9.53917	8.7275	8.7592	8.86697	9.07145	9.04984	8.92085	8.99703	9.0644	8.88375	8.76666	8.45892	8.65595	9.32965	9.02549	9.216	9.19426	9.17725	9.35818	8.77555	8.88765	8.46774	9.38087	9.02458	9.02009	9.39175	9.09804	8.88836	9.31113	9.20013	9.09662	8.7013	8.57691	8.42368	8.80433	8.63579	8.49226	8.78815	8.47134	8.63599	9.19498	9.21573	8.9551	8.93951	9.00878	8.97252	9.37771	9.48891	9.69432	8.84082	8.80095	8.63291	8.83988	8.64391	8.71544	8.93461	8.82199	8.95632
GRMZM2G142456	8.14934	8.94458	8.85516	8.23758	8.07488	7.85261	8.09767	8.12995	8.09421	8.3884	8.82096	8.83131	8.17795	8.63845	7.49848	7.87649	9.07063	9.30481	8.91415	8.67638	8.58622	8.79373	9.11622	8.48141	8.57918	9.28288	9.19223	8.81174	8.95229	8.32225	8.58521	8.49954	9.15264	8.73935	8.38957	8.42667	8.71491	8.28303	9.25962	8.99736	8.59947	7.50064	8.8108	7.51113	9.24233	8.74728	8.7192	8.83537	8.35272	8.67582	8.07559	8.40776	8.81374	9.11842	8.48191	8.63344	8.67151	8.20222	8.32092	8.75779	8.37248	8.28277	8.01407	8.11793	8.5547	8.69298	8.89595	8.81716	8.80296	9.30168	8.72133	9.17185	9.41798	8.21991	9.24014	9.54542	8.60143	9.22392	9.78679	9.76248	9.77354	7.92921	8.8278	8.35058	8.97909	8.07819	8.62908	8.0966	7.43701	8.62768	7.99734	8.15976	8.56642	8.23017	8.42282	8.34032	8.25759	8.28495	9.35243	9.26394	8.86757	9.73928	9.54762	9.45845	8.21907	8.44906	8.88499	8.72318	8.38555	7.70855	8.30435	7.96982	9.05842	9.22727	8.98962	9.05112	8.49884	9.4827	8.8884	8.78442	9.37359	8.85365	9.54875	9.80987	9.65475	8.6819	8.74624	8.59065	8.2419	9.30723	8.60454	8.39434	8.59087	8.62619	8.86343	9.25917	8.88846	8.93835	9.15068	9.13406	9.34498	9.49209	9.36047	9.79445	9.13121	9.34078	9.22169	9.41625	8.88049	9.60487	8.33685	9.6539	9.06008	9.70003	9.71211	9.26976	9.53666	9.04946	8.92196	9.03914	9.16172	8.74995	8.91668	8.82275	9.17434	8.83968	8.84193	9.03501	9.02703	8.403	8.40426	8.77412	8.44849	8.54912	8.67549	9.04589	9.04202	8.74247	8.35091	8.77311	8.42875	8.19228	8.58605	8.20862	8.43371	8.52697	7.43685	7.59511	9.22047	8.90782	8.83626	7.88838	7.71912	7.24899	7.78264	8.3953	8.34824	7.74591	7.53621	7.5646	8.66799	7.5278	7.37029	6.67758	8.41998	8.44464	9.20657	9.12176	9.13615	9.63339	6.41208	9.05353	7.16931	9.08909	8.92578	8.85368	9.08916	8.41222	8.54826	8.14001	8.22387	8.93221	8.7228	9.45141	8.74951	8.62848	8.57339	8.72885	7.97824	8.02464	7.60646	7.8175	8.94875	8.94737	8.97589	7.64576	8.32422	8.4627	8.74759	8.69386	9.70305	9.58739	9.46909	8.09385	9.36907	8.49406	8.85871	8.8955	9.04892	9.13792	9.13413	8.31706	8.53629	8.12828	8.23106	8.54067	8.79093	8.84363	8.07639	7.94264	9.43631	9.80898	9.13126	8.96335	8.47147	8.52214	8.20467	7.99866	8.48485	8.82843	6.77261	7.96923	7.16297	7.55496	7.30483	7.57254	7.8194	7.80222	7.04956	7.29695	6.73427	6.25587	8.66095	8.53069	8.18556	8.04865	8.19097	7.95571	7.44692	7.53645	6.86674	7.04305	7.23297	6.82866	8.52126	8.65801	8.57508	8.62118	6.89681	7.66458	7.22392	7.35903	8.10035	7.23491	8.14616	8.19968	7.00636	7.87721	7.43798	6.86464	8.93263	9.49047	7.77659	7.80033	5.92245	6.01006	8.93047	9.0194	7.28923	8.65406	7.19971	7.57365	7.24834	7.59753	8.56792	8.9545	8.7503	8.73412	8.6263	8.85408	7.63371	6.87689	6.99782	6.61786	7.05008	7.53451	9.07353	9.44434	8.4709	8.70926	8.76564	8.98113	8.12805	7.56167	7.25059	7.04387	7.23738	6.4717	8.75124	8.7059	6.91436	9.21273	8.36971	8.40791	8.30602	8.41904	9.35161	9.15407	9.38148	9.31108	7.85455	6.68187	7.49322	7.10868	7.46135	7.14738	8.75964	7.97154	6.88843	8.50468	8.34599	7.87812	7.95296	8.3706	8.82475	8.57165	8.75053	8.89763	9.06159	6.10546	8.29466	8.53841	8.10834	8.37402	8.75	9.09747	8.30176	8.69514	9.2126	9.37862	8.34545	9.01559	8.11636	8.62006	7.44011	8.04913	7.68677	8.41393	8.64858	8.71651	8.77463	8.77342	8.91502	9.31789	9.12557	9.27903	8.87111	8.81935	9.04323	6.80403	8.59943	8.57135	7.93954	7.89697	8.16954	8.65474	8.34803	8.24593	8.45603	8.57457	8.74089	8.60878	8.28272	8.42865	8.32881	8.38773	8.65993	8.95823	8.7737	8.86588	8.93388	8.85924	8.26079	8.53401	8.58983	8.23262	8.65582	9.04244	8.51893	9.83962	9.67604	9.62982	8.2478	8.7304	8.63732	8.09822	8.44761	8.64998	8.20338	8.36822	8.6473	8.70853	8.19592	8.55081	8.15287	8.68234	8.58823	8.69672	8.66719	8.09651	9.59551	9.66842	9.42407	8.94226	8.65148	8.09732	8.11643	8.39871	9.01437	7.57095	8.78687	8.72697	7.19021	8.86503	8.76621	6.68399	8.49324	7.28441	8.47685	9.35454	9.6397	8.65688	8.68814	8.52062	7.84779	8.5431	8.54101	8.63612	8.5987	8.49319	8.67851	9.23214	8.89925	8.61014	9.30554	9.36983	9.0392	9.49704	9.49868	9.13246	8.94137	9.10205	9.18063	9.12765	8.85925	9.20385	9.12789	9.02655	9.54946	9.48278	9.35617	8.88123	9.02832	9.07632	9.0982	9.19797	8.94061	9.12249	8.91179	8.89884	8.57163	8.79677	8.20455	8.60899	8.66853	8.66031	9.21641	8.86321	8.84542	7.77119	8.50656	8.25693	7.84496	7.89165	8.30818	8.5397	8.56543	8.46512	8.94958	9.29389	9.31576	9.23273	9.09854	9.03776	8.97723	9.00459	9.562	9.41606	8.97716	8.82153	8.82958	8.59674	8.44498	8.74737	8.4683	7.76672	9.29248	9.11565	9.35734	9.20416	8.44025	8.56443	8.41612	8.29725	8.33936	8.41254	8.20044	8.72765	9.40247	9.50078	8.65607	8.88457	8.7304	9.0572	9.61837	9.6423	9.06055	9.2259	8.8013	8.46583	8.57892	8.25623	9.10244	9.00499	9.25726	9.28877	8.91183	9.3257	8.90763	9.1312	8.85693	8.89873	8.26038	8.38309	7.97018	8.21619	8.23532	8.33652	8.82571	8.80318	8.47048	8.68008	9.51968	9.63604	8.90316	8.46525	8.85193	8.49356	9.37404	8.44065	8.91653	8.69943	8.86495	8.70358	9.07666	9.06325	8.56333	8.43497	8.38305	8.14261	9.49978	8.48585	8.82594	8.84184	8.42194	8.71624	8.21774	8.70958	9.277	9.11807	9.32683	9.19997	8.80084	7.87732	8.4113	8.46752	8.16611	8.0916	8.78264	8.46427	8.90812	8.50057	7.96505	7.92219	8.02795	8.09584	9.09956	8.98267	9.32868	9.14721	8.9577	9.00143	8.33618	8.68627	8.92587	8.88018	8.95806	9.05094	9.25499	9.12348	9.60725	9.55152	9.15577	8.69388	8.65338	8.5134	8.41147	8.41378	8.78839	7.60199	8.94498	9.16653	8.49373	9.30919	9.31162	9.40699	9.4598	9.56242	8.50646	8.57381	8.80389	8.08472	8.28574	8.26128	8.00567	8.35928	8.20213	8.56217	8.88222	8.60936	8.786	9.04924	8.7529	8.71365	8.9374	8.79885	8.87783	8.95916	8.58422	9.08234	9.05804	9.02382	9.19139	9.28046	9.26274	8.8756	9.17242	8.54649	8.72828	9.13834	8.67292	9.71964	9.72647	9.97389	8.64024	8.54138	8.69066	8.32781	8.35057	7.92603	8.50288	8.4903	8.62508	8.71076	8.13029	8.7527	8.24647	8.50944	8.64676	8.85249	8.79173	8.4602	9.79761	9.97116	9.52079	8.51135	8.67093	8.31313	8.1667	8.78758	8.4528	8.63159	8.79072	8.65268	9.2154	8.90606	9.02137	9.19314	9.07668	9.03604	9.75927	9.78206	9.62368	8.75758	8.70559	8.34009	8.57594	8.84043	8.62375	8.69904	8.76516	8.8121	8.98116	8.77029	8.84045	9.41395	9.24527	9.44691	9.42826	9.5544	9.82314	8.81696	8.80618	8.70475	9.61909	9.19341	9.3498	9.72581	8.93012	9.40968	9.77024	9.50614	9.62227	9.0755	8.5569	8.78354	8.77656	8.31469	8.7905	8.90695	8.49596	8.6593	8.57021	7.78504	8.95767	8.80796	8.93145	8.83308	8.73211	8.70654	8.14116	8.36742	8.74996	8.36737	8.5334	8.48317	8.50871	7.99341	8.74172	8.63432
GRMZM2G142502	10.0886	9.20889	9.07797	10.6443	10.9199	10.5157	10.5046	10.6412	10.4108	10.9844	10.5493	10.915	11.2271	11.2292	10.9886	10.9979	10.8667	10.8302	10.4217	10.2136	10.6405	11.1499	11.2592	11.0652	11.2606	11.1871	11.0698	10.9405	10.9039	10.316	11.2509	9.98662	9.41307	8.84285	11.071	11.0664	11.3289	10.8132	11.3417	11.3875	10.9598	11.1765	11.6579	10.9175	11.4303	11.2365	10.5956	11.1177	10.2891	9.90765	10.2057	10.9747	9.43728	9.1086	8.92762	10.7864	10.512	10.9384	10.697	10.4776	11.2269	10.7502	10.1473	10.3058	10.6627	11.4672	11.4158	11.4039	11.6308	11.4516	11.6722	8.54133	8.30828	9.88928	8.23636	8.56272	7.87736	8.22514	11.3896	11.319	11.6928	10.0947	10.6259	10.7838	9.12965	10.604	10.7537	10.798	10.1565	10.5127	10.5329	11.4457	11.4581	11.3431	10.9215	8.97054	10.919	10.9115	8.02857	8.08212	7.90185	11.3312	11.5748	11.6455	11.5917	11.342	10.3184	10.1443	11.1919	10.8418	10.656	10.7632	8.08468	8.07017	8.36139	8.3501	7.69112	8.01761	11.0025	8.45247	8.36829	8.56528	11.5751	11.8812	11.6046	10.5289	10.4319	10.8038	11.0394	10.834	10.7793	10.9264	10.7537	10.618	8.26746	8.25125	8.42888	11.5971	11.8496	10.8008	11.5943	11.4104	11.7252	11.5791	7.94303	8.3941	8.20006	11.6834	11.9053	11.7051	11.0319	11.4647	11.8417	11.4601	11.4171	11.7437	11.7143	8.07923	7.92506	8.03074	8.33416	11.3817	7.83757	8.05525	8.49355	8.20644	8.21527	11.8715	11.9691	11.9276	11.8121	11.836	11.1863	11.8397	11.6614	11.6988	11.3925	11.2088	10.5294	11.5173	10.977	11.6656	11.025	11.3152	10.9287	11.3666	10.4597	10.3701	9.91785	10.5064	10.2441	10.7734	10.9167	10.6637	10.631	10.0759	9.89834	10.4117	10.2793	10.562	10.826	10.8845	10.7088	10.7728	10.5638	10.0854	8.72767	9.19557	10.7031	10.8225	10.207	10.8631	10.2201	11.3172	11.4046	11.3158	11.2716	11.1164	11.0268	10.3749	10.4401	10.0902	10.6964	9.35479	11.4126	11.6162	11.4934	11.8043	10.7025	10.8077	10.601	10.5038	10.2575	10.1616	10.8321	10.4903	11.2637	11.295	11.6346	11.7236	11.3374	11.1431	11.2213	9.35261	11.2374	10.3145	10.1774	9.24794	8.96203	10.6761	10.6685	11.4551	11.3808	11.1098	9.27445	11.1666	10.9928	10.8265	10.9952	11.1205	11.5172	11.4804	11.1285	10.9525	10.4729	10.385	10.3509	9.97569	10.8472	10.9577	10.3799	10.5875	9.25324	9.15072	9.90401	10.0668	10.9899	10.9745	10.7343	10.6561	9.80032	9.70225	8.96418	8.97804	10.4191	10.5006	10.3639	10.3164	11.0059	11.1289	10.9463	10.4979	10.0969	9.8135	9.11124	8.66752	10.691	10.8582	10.462	10.5544	9.80349	9.82615	10.3659	10.4753	10.8968	10.9557	10.7009	10.6375	10.0099	9.8581	8.97268	8.29247	10.4617	10.5136	10.1259	10.4	11.0827	11.0884	11.0125	11.0909	10.8746	10.714	10.1224	9.93074	9.04912	8.76164	10.8619	11.317	10.9425	11.3251	10.6665	10.6648	10.5809	10.6329	10.1635	10.1706	10.5467	10.6397	10.7758	11.1105	11.3242	11.1547	10.8934	10.906	10.5881	10.4956	10.0445	9.92832	8.82152	8.62827	10.3851	10.5537	11.1157	11.2214	11.1527	11.1044	11.0384	11.0309	11.3577	11.2342	11.017	10.9777	10.8876	10.575	9.94213	9.83829	8.82829	8.63044	10.117	10.4463	10.5339	10.1273	10.5032	10.3608	10.9794	10.7372	11.4959	11.1581	10.7879	10.8647	10.5958	10.5409	9.878	9.82296	10.9099	10.9573	11.305	11.1516	11.048	11.0269	11.018	10.7604	10.7581	10.4388	9.88428	9.63857	9.07644	8.91929	11.296	11.0942	11.1904	10.8377	11.0762	10.885	11.3644	11.2438	11.0476	11.0099	10.988	10.9175	10.5164	10.6006	9.89062	9.75931	9.92956	8.76213	8.88236	8.5506	10.9007	10.7889	11.0133	10.5604	10.2507	10.4349	10.602	10.2164	10.2014	10.9687	11.0755	10.9828	11.2922	11.2872	11.2613	7.9569	7.73909	8.06609	8.10337	7.83634	8.65647	10.993	11.4701	11.2406	10.7911	10.519	10.4426	10.5365	10.6147	10.8181	10.0495	10.5764	10.7521	11.026	10.4916	11.4449	10.3256	10.4173	10.8515	8.03502	7.67369	8.41923	11.3429	11.3996	11.3144	11.3929	10.4482	11.2674	10.6445	10.5093	11.1798	8.22877	7.78322	7.90835	8.90354	8.00855	8.11342	9.35332	8.52565	8.43427	11.4796	11.6342	11.5211	10.8868	10.5199	10.5886	10.4037	10.3816	10.648	10.5734	10.6818	10.8894	8.35104	7.8505	8.05561	11.788	11.75	11.8105	11.1827	11.5029	11.5636	7.90208	7.84547	7.84419	11.7037	11.7006	11.6063	11.48	11.5332	11.5597	11.4217	11.4863	11.4143	7.79876	7.63358	7.70241	8.10233	7.55234	7.65604	8.31065	7.84798	8.11346	11.6917	11.5777	11.6555	11.5627	11.5296	11.6327	11.158	11.133	11.0646	11.1611	10.8927	10.8971	11.218	11.0049	11.353	10.9759	10.6819	10.7926	10.4906	10.4679	10.9075	10.8628	10.5189	10.486	9.58727	9.53076	10.2473	10.4609	10.9754	11.0042	10.6412	10.6934	9.88212	9.9144	9.20974	9.22898	10.5294	10.5598	10.3134	10.3759	11.1041	11.378	11.146	11.064	10.3215	10.1701	9.36559	9.47126	10.8241	10.8979	10.6919	10.7113	9.7097	10.1038	10.5028	10.5592	10.9541	10.9168	10.7352	10.8711	10.238	10.1634	8.94173	8.93786	10.5349	10.5744	10.8231	10.6288	11.1875	11.2133	11.1455	11.1823	11.0322	10.908	10.3625	10.2131	9.35341	9.34048	11.1662	11.2366	11.0931	11.3969	10.7923	10.9062	10.6087	10.7279	10.1223	10.0458	10.7359	11.1282	11.052	11.1194	11.3561	11.3465	10.8203	10.9376	10.7078	10.6618	10.3023	10.0352	8.94215	8.86739	10.593	10.8273	11.1949	11.3054	10.9522	11.2892	11.077	11.1475	11.1728	11.3439	11.1356	11.0701	10.8468	10.8456	10.0081	9.9049	9.06634	8.58769	10.6142	10.8816	10.3405	10.296	10.2866	10.5465	10.9906	11.0649	11.2948	11.4207	11.0035	10.9271	10.7758	10.9693	10.1416	10.0083	10.9782	11.2333	11.3623	11.4687	11.0281	11.1313	11.1635	11.224	10.9056	10.8822	9.99844	9.82594	9.04794	8.69083	11.1337	11.2342	11.117	11.2029	10.9073	11.2305	11.3838	11.3481	11.3314	11.2999	11.3532	10.9048	10.6292	10.9776	10.178	9.93953	9.98721	9.53957	9.15918	9.61451	10.8183	10.9937	11.143	10.2984	10.3127	10.6696	10.2463	10.3855	10.37	11.0383	11.2209	11.2113	11.4659	11.4271	11.5265	8.18443	8.08726	7.43445	8.48671	8.01658	8.03894	10.9531	11.1182	11.0289	10.5038	10.4904	10.4221	10.4494	10.3275	10.3527	10.6873	10.4216	10.4538	11.426	11.3333	11.1702	11.1431	10.9316	10.7576	8.53553	7.90141	8.92392	10.8716	11.2951	11.172	11.028	11.0274	11.1246	10.6406	10.5928	10.6775	7.7255	8.00607	7.63624	7.70718	7.94613	7.93741	8.40645	8.15804	8.52271	11.0372	11.3626	11.3225	10.9494	10.6903	11.0203	10.4958	10.5293	10.5042	10.727	10.5939	10.5552	8.78226	8.32024	8.30769	11.4203	11.5062	11.4375	11.2648	11.5043	11.5366	7.89314	8.38755	8.1888	11.6148	11.8215	11.6285	11.5936	11.692	11.7741	11.3356	11.5757	11.4677	7.80414	7.84595	8.13906	7.41394	8.11663	7.37859	8.45986	8.07797	8.0671	11.2788	11.0258	11.5741	11.4648	11.7084	11.4721	11.0761	11.1833	10.8722	10.9169	10.7907	10.4953	11.2576	10.7503	10.9044	9.87871	10.496	10.6683
