## Supplemental Data Set 6 for "High-resolution transcriptional atlas of growing maize shoot organs throughout plant development under well-watered and drought conditions" (part 107 of 183)

### Sheet: norm_expr_vst (continued)
Supplemental Data Set 6. DESeq2-normalized and vst-transformed expression levels of genes in different samples. Sample names are a concatenation of timing (e.g. L15x8 = 8 days after leaf 15 emergence, Ear_4 = 4 days before ear emergence, V5 = V5 stage), organ and rank (e.g. L15 = leaf 15), zone (Div = division, Elong = elongation, Diff = differentiation, Mat = mature, Low = low zone, Mid = middle zone, High = high zone, no zone code = entire organ), treatment (C = control, V5 = V5 drought, V12 = V12 drought) and biological replicate (B1, B2 and B3). The data in this table has not been averaged over biological replicates.
GRMZM2G142507	7.95555	8.18408	8.11561	7.75955	7.92933	7.09703	8.09226	8.11753	7.99996	7.58453	7.4876	7.58886	7.47185	7.5434	7.40482	7.13893	7.5103	7.73081	8.00375	8.35314	7.46276	7.27574	7.85977	7.32229	7.53595	7.20426	7.44056	7.60378	7.94934	7.94184	7.02609	8.21168	8.28374	8.28583	7.05213	7.20975	7.84465	7.67944	7.54044	7.75595	7.75108	7.54289	7.3942	7.21318	7.51756	7.86141	7.9073	7.80648	8.16363	8.06412	8.11604	7.96787	7.90585	7.63827	7.95127	7.44938	7.67921	7.42638	7.76013	7.90045	8.05389	8.03428	7.87596	7.96788	8.01227	7.52317	7.73516	7.52672	7.60985	7.7966	7.95853	7.03158	7.268	8.21991	6.34543	7.21521	7.72284	6.7812	7.546	7.70306	7.71575	7.65582	8.06928	7.83474	7.41856	8.16476	7.93677	7.67379	7.80216	7.87137	8.04974	7.39355	7.74962	7.83004	7.84974	7.86753	8.16071	7.99083	6.68491	6.93401	7.00397	7.62837	7.73689	7.79175	7.4762	7.72993	7.41623	7.38599	7.76203	8.09094	8.08009	7.93483	7.01252	6.55131	6.86597	6.94416	6.74966	7.56732	7.4613	7.63694	7.93596	7.47335	7.51026	8.03003	7.7467	7.76412	7.56583	7.93523	7.56354	7.46463	7.8004	7.85218	7.72373	7.90795	7.08043	7.37327	7.4509	7.64825	7.68556	7.75279	7.73553	7.87873	7.58333	7.58888	7.50085	7.38259	6.38733	7.7232	7.6913	8.02114	7.58202	7.74549	7.68032	7.82225	7.69049	7.89674	7.5266	6.56255	7.07532	6.81479	6.76073	7.37415	6.95077	7.0121	7.43294	7.45159	7.22428	7.92675	8.00835	8.12343	7.94441	8.12432	8.00817	7.9467	7.99621	7.97118	8.09671	7.44274	8.07396	7.04256	7.83291	7.17672	7.73589	7.53092	7.84669	7.30485	7.97096	8.35295	7.22672	7.46421	7.34858	7.27419	7.19974	7.39992	7.61394	8.19022	8.49038	7.54796	7.24984	7.5646	7.25215	7.53974	7.44139	7.31617	8.24924	7.85664	7.76764	7.56995	7.70079	7.86307	7.36873	7.32181	7.3352	7.57981	7.73495	7.41212	7.57757	7.97255	8.17676	8.13414	8.015	7.68401	7.4678	7.33742	7.69434	7.84739	7.81361	7.93418	6.82467	6.96495	6.86386	7.28539	7.71399	7.90101	7.43725	7.33892	7.60025	7.63935	7.63239	7.7023	7.26693	7.36615	7.92254	8.13948	7.85267	8.05327	8.06476	8.4891	8.17997	7.52787	7.38495	7.63818	7.80892	8.1858	8.31075	8.01319	7.54245	7.56295	7.37397	7.33543	7.21841	7.57535	7.78041	7.77283	8.09576	7.41528	7.31242	6.7627	6.88531	6.79245	7.43265	7.27786	8.09313	7.77152	6.80719	7.18702	6.94632	7.1999	7.52237	7.75203	7.72925	8.0133	8.93347	8.63197	7.05405	7.30216	7.1584	7.03414	7.23176	7.3421	7.75182	7.90019	8.08668	7.92098	9.09473	8.7459	6.82333	7.19644	7.11864	7.1035	7.59657	7.75716	7.27895	7.16441	6.89372	7.4765	7.25002	7.58183	7.91432	7.74526	9.05426	8.72417	7.42702	7.25851	6.64957	6.75349	7.58935	7.60951	7.02738	7.31926	7.29946	7.54029	7.80644	7.82721	8.91571	8.59789	7.36821	7.5095	7.6493	7.44733	7.07533	6.97974	7.32306	7.51353	8.01017	7.95868	7.50017	7.54165	7.17423	7.80287	7.24447	7.637	7.36818	7.06139	7.37426	7.48179	7.99325	7.49611	8.76427	8.75785	7.35761	7.73301	7.22855	7.38126	7.72446	7.66068	7.29516	7.40161	7.45988	7.37981	7.0284	7.31582	7.28846	7.73464	7.95083	7.69628	8.61722	8.69215	7.05994	7.93395	7.10947	7.75607	7.37793	7.71185	7.2788	7.78466	7.40341	7.62732	7.45671	7.24766	7.78973	7.7886	7.74619	8.0305	7.53191	7.65916	7.61425	7.52431	7.55578	7.55765	7.64974	7.3482	7.84705	7.86415	8.04217	7.57801	8.88714	8.47738	7.57843	7.43124	7.78618	7.67188	7.69258	7.58795	7.66149	7.62831	7.38977	7.59757	7.34835	7.64399	8.11901	8.03883	7.99614	8.21393	8.11487	8.70661	8.19568	8.27514	6.81835	7.67622	6.96552	7.43217	7.38234	7.43892	7.686	7.51128	7.57199	7.4247	7.54296	7.49268	7.46723	7.62373	6.83503	7.94948	7.92312	7.44086	7.94607	8.1564	8.00376	7.72061	7.71904	7.58366	7.48262	7.43031	7.4728	7.51688	7.53776	7.39686	7.67934	7.41957	7.60444	7.38184	7.52736	7.37251	7.72784	7.82032	7.44455	8.17211	8.18634	7.855	7.73586	7.5485	7.52701	7.39899	7.42768	7.47977	7.58703	7.98386	7.34526	8.0904	7.78322	7.74046	7.83195	7.81062	7.82981	8.3053	8.2872	7.8283	7.6371	7.65841	7.76607	7.23806	7.17835	7.33032	7.45086	7.46525	7.45221	7.63807	7.74779	7.4404	7.83089	7.60312	7.75171	7.73659	7.54526	7.7356	7.45253	7.48772	7.44566	7.49855	7.56716	7.29891	7.5945	7.62181	7.6942	7.46938	7.66793	7.62005	7.30792	7.56961	7.60605	7.12689	7.43785	7.32334	7.48163	7.28043	7.52831	8.00653	7.70245	7.75647	7.56038	7.61859	7.69061	7.72799	7.58498	7.91253	7.68196	7.79407	7.92523	7.60975	7.04401	7.18186	7.34121	7.2942	6.76767	7.12842	7.67375	7.81766	7.00729	7.51436	6.89138	7.07375	7.38245	7.33082	7.79554	8.13437	7.07299	6.9428	7.26958	7.09967	7.53122	7.52772	7.44517	7.79131	7.95913	8.12689	7.20634	7.27685	7.16969	7.40986	7.14725	7.23904	7.41335	7.68489	7.6819	7.84982	7.58959	7.60217	7.06273	7.10052	7.1297	7.23972	7.87986	7.67018	7.29601	7.15428	7.27769	7.21856	7.42436	7.81162	7.81646	8.06525	7.88108	8.05219	7.32468	7.38938	7.33892	7.31733	7.5026	7.5324	7.1933	7.20206	7.50923	7.63815	7.80254	8.24346	7.42282	7.58966	7.14387	7.33198	7.4204	7.53803	6.97131	7.46288	7.20853	7.63287	7.74217	8.16493	7.47424	7.34229	7.43116	7.51189	7.36049	7.54059	7.0733	7.58556	7.5005	7.61193	7.73537	7.93249	8.04404	7.9106	7.44375	7.51709	7.1681	7.30339	7.69602	7.83803	7.72873	7.72902	7.34773	7.48201	7.0694	7.56046	7.54559	7.72627	7.81743	7.93399	7.64511	7.66651	7.0875	7.75922	7.11764	7.32595	7.71361	7.75257	7.33661	7.38288	7.63029	7.27699	7.40826	7.43359	7.34458	7.80201	7.92918	8.04463	7.28755	7.4627	7.10977	7.57431	7.40907	7.54547	7.1746	7.55326	7.66223	7.65455	7.59028	7.93565	8.18373	7.70302	7.10847	7.40962	7.49433	7.69752	7.40966	7.44513	7.25134	7.614	7.34934	7.28822	7.18033	7.61771	7.64128	7.80944	7.90729	7.87124	8.06463	7.70168	7.4401	7.8941	7.54348	7.46267	7.55364	7.48418	7.54685	7.43582	7.43866	7.7275	7.72817	7.27542	7.56075	7.69283	7.35871	7.49175	7.49945	6.58022	7.0117	7.04265	6.56866	7.1719	7.08299	7.3552	7.44668	7.53931	7.62023	7.55856	7.13832	7.49545	7.42288	7.43633	7.54479	8.02581	7.73752	7.33527	7.27192	7.35909	7.29609	7.87205	7.65185	7.28506	6.94896	7.12123	7.34401	7.59391	7.7049	7.16333	7.51201	7.06609	7.39415	8.00269	7.73461	6.46747	6.84856	6.36947	6.70914	7.43299	6.91164	6.85006	7.21076	7.07746	7.52382	7.59388	7.64259	7.58815	7.8713	7.86968	7.46922	7.86343	7.57696	7.79207	7.85017	7.74845	6.78587	7.06624	6.82797	7.61864	7.36919	7.52794	7.23481	7.33376	7.2753	6.64772	6.86104	7.36676	7.37063	7.4731	7.40275	7.46331	7.55854	7.55853	7.47027	7.58211	7.52028	6.8174	6.33358	6.59357	6.80847	6.76789	7.09967	6.91694	7.11739	7.05428	6.82619	6.76081	7.49502	7.88495	7.59236	7.57541	6.95887	7.92166	6.71733	7.44309	7.60209	7.45338	6.95357	7.24063	7.27754	6.88122	7.50478	7.91926
GRMZM2G142544	6.21436	11.2186	11.1955	6.85053	6.80246	6.46681	6.26129	6.37086	6.25166	5.30641	4.28576	4.50133	5.30961	5.36659	3.74659	4.65155	6.14736	6.77803	5.98844	6.87743	4.75886	4.70219	4.47704	4.09576	4.75547	4.37344	5.21597	5.96774	6.01574	6.1968	4.80074	6.41033	11.181	11.1546	5.33653	5.23907	5.78038	5.75739	5.51761	4.8718	6.0322	5.21589	5.45728	4.41579	5.13262	6.45249	7.28633	6.43329	6.70429	7.62626	7.11952	5.65886	11.6303	11.8787	11.6842	6.87221	7.26022	5.97456	6.86145	6.78113	6.51545	6.84384	6.74853	6.82899	6.74827	4.72373	4.92543	4.32899	4.74579	5.57282	4.91094	11.4935	11.0482	8.21991	11.4684	11.3883	11.1476	11.481	4.2606	4.45863	4.67133	7.76677	7.77458	8.30707	10.9885	7.68914	8.41612	8.34181	8.08462	7.69365	7.51551	5.50309	5.29992	5.64721	6.22323	10.5353	6.35876	6.42881	11.6731	11.3475	11.2916	4.91862	4.63817	5.10936	5.78193	5.55998	7.45811	7.0732	6.96342	7.00784	6.25899	8.66775	11.3649	11.4673	11.5078	11.2529	11.6005	11.28	4.36785	11.6344	11.6032	11.7596	4.61342	5.09588	4.84212	7.30772	8.24951	7.59892	8.91456	3.74659	9.01879	6.83915	8.49205	8.06725	11.3516	11.6917	11.3446	4.76609	5.25924	4.59817	4.99646	4.56646	5.19896	4.94465	11.5198	11.3024	11.3639	5.16716	5.11005	5.01843	4.79219	4.76901	5.2994	4.83862	5.02337	5.19344	4.15977	11.547	11.3972	10.9157	11.7281	4.28898	11.6439	11.1651	11.5363	11.6626	11.6125	5.4447	5.26323	5.3344	5.79137	4.89902	5.1477	5.78762	5.55025	4.94312	5.274	9.05774	7.49928	8.9512	8.85046	8.80925	5.71809	8.63376	8.3822	8.2918	6.54907	6.21991	10.0781	4.58715	9.00852	4.08996	4.31505	5.18045	5.92492	6.07369	6.4074	3.74659	4.56954	4.7302	4.09845	4.4281	5.31003	5.34305	5.77899	6.2562	11.1486	10.8392	5.56603	5.55456	3.74659	4.83805	4.47354	4.40584	4.85905	4.37151	4.8075	5.37719	5.25179	6.28969	6.52763	10.6972	5.99803	11.4348	4.54825	5.62237	4.9189	5.52102	4.47321	4.64829	5.5195	5.26482	6.0502	6.10259	4.48248	4.0864	4.13474	4.33541	4.66731	4.64173	4.17428	4.62054	5.78133	8.48161	5.35431	6.22759	6.22938	10.9602	10.5836	6.00507	5.58628	5.57629	4.76863	6.1227	6.56646	4.67016	5.00399	5.78874	4.89785	5.13136	4.85358	4.48133	5.5217	5.65431	6.3215	4.23973	5.64998	3.74659	4.60026	4.27795	5.42061	5.89304	6.86868	6.54649	4.57652	4.12401	4.7746	4.72323	5.58786	5.68093	6.32158	6.94684	10.9571	10.3788	5.28253	4.83489	4.1663	4.65303	4.65823	4.77253	5.06941	5.74406	6.0889	6.4715	10.797	10.5465	4.30319	4.31428	5.35798	5.7476	6.44846	6.61785	4.56115	4.72955	4.30777	4.76707	5.79367	5.58059	6.55025	6.28657	11.0669	10.7194	5.8111	5.32014	4.83913	4.98875	4.24866	4.54177	3.74659	4.93124	5.49291	5.53445	6.2342	6.22959	11.2297	11.5106	4.23852	4.66857	4.44342	4.8995	4.21685	5.30134	5.73924	5.69345	6.5053	6.31601	4.63564	5.51837	4.82446	4.66222	4.76204	4.87337	4.13429	4.85906	5.8207	5.93743	6.5984	6.41925	11.0798	11.1491	5.98894	5.44923	5.21838	5.03461	5.70939	5.49552	4.23958	4.34105	4.39638	4.46873	4.77847	4.40827	5.86304	6.01879	6.59749	6.29594	11.7112	10.8541	5.98129	5.92417	6.46559	5.8977	6.57348	5.33664	4.61595	4.6646	4.61847	4.90698	4.71241	5.06961	6.0265	6.05307	6.22044	6.81073	4.845	4.05241	4.38078	4.87645	4.53837	4.61272	4.6662	4.75498	6.15873	5.91475	6.38951	6.34167	11.2435	11.0084	4.91083	4.75401	5.56188	5.11653	4.59718	4.48173	4.6176	4.55491	4.93238	5.15345	4.78852	5.59831	5.89107	5.71457	6.73391	7.23559	7.01193	11.0316	11.068	10.9185	5.6071	5.91294	5.61785	5.87986	6.45661	6.06891	6.03502	6.4651	6.3198	3.74659	4.38216	4.69779	5.11659	4.61927	5.63452	11.4116	11.1523	11.1137	11.1023	11.0426	11.31	4.56746	4.86917	4.52451	6.59846	8.20239	7.34077	7.0436	8.42944	8.81041	6.96411	8.00309	8.42515	4.78954	7.83474	4.79228	6.4471	8.70044	5.62371	11.2191	11.3793	10.9185	4.61138	4.86361	4.80479	5.44852	7.90968	5.8832	5.76019	8.47264	5.33162	11.9871	11.2957	11.5985	11.7507	11.5333	11.2091	11.6886	11.3511	11.6924	5.18578	4.82567	4.96299	6.37162	7.80219	6.72369	8.35147	8.90426	9.40894	7.91252	7.78636	8.72922	11.066	11.1896	11.1268	4.90688	5.02385	5.071	4.99617	4.61029	4.98073	11.4188	11.2656	11.6288	5.32516	4.99477	5.62426	5.37642	4.87377	5.5098	5.23576	4.84427	5.1725	11.5255	11.6402	11.4591	11.7254	11.5845	11.6615	11.5756	11.8528	11.6555	5.63687	5.32326	5.74789	5.47036	5.73441	5.55964	5.37712	5.20879	5.428	9.5063	9.09473	8.95378	9.08674	8.7431	8.84205	8.2715	7.79559	7.98533	6.02516	3.74659	4.7163	4.95718	5.82972	5.60902	6.57431	6.8659	3.74659	4.33253	4.79477	4.24857	5.33893	6.19975	6.07909	6.1631	11.1653	11.0356	5.39554	4.99177	4.75318	3.74659	4.74766	4.43724	5.71616	5.13559	6.22329	6.3807	11.2609	11.2101	4.5325	4.56386	5.64039	5.86142	6.56066	6.27082	4.26626	4.64647	4.63471	4.52011	5.70206	5.89696	6.43994	6.3076	11.0494	10.9397	5.63117	5.37415	4.65072	4.44423	4.22588	4.69767	4.08681	4.12209	5.59488	5.77459	6.31138	6.30523	11.7967	11.6295	4.92949	5.27106	4.09311	4.72935	4.34079	4.59368	5.31008	5.62817	6.13934	6.64446	4.62428	4.54474	4.23631	4.52792	4.72462	4.8998	4.93278	4.45552	5.54875	5.64241	6.53489	6.36988	11.0784	10.9177	5.64236	5.64139	4.80841	4.97718	5.65587	5.74266	4.78447	5.00161	5.28461	4.52904	4.72798	4.25423	5.45683	5.79729	6.02402	6.498	11.6584	11.3618	6.9667	6.52442	6.7482	6.32709	6.47503	5.90808	4.78005	4.34786	4.81349	4.7689	4.67323	4.10767	5.86619	5.8508	6.58298	6.53715	4.11918	4.73284	4.75666	4.5098	4.75757	4.79136	4.23511	5.02076	5.98282	6.079	6.28979	6.41776	11.1037	11.2383	5.23986	4.32922	5.40276	5.41388	4.34972	4.98409	4.59793	4.9097	5.06523	4.99087	4.71558	5.97288	6.27599	5.84336	6.76184	7.72144	6.41138	11.7214	11.7706	11.5831	6.89426	6.78552	6.1893	6.67339	6.50758	6.48719	6.44967	6.33358	6.23242	4.66691	4.79494	4.65554	4.8083	5.25008	5.05848	11.9474	11.5333	11.7473	11.9489	11.5678	11.7852	4.53879	3.74659	4.96667	7.59644	8.03683	8.15211	7.02706	8.39189	8.11673	7.11986	7.62738	7.42358	5.6719	5.60328	5.90979	5.75933	5.93064	6.83213	12.0111	11.8195	11.9222	4.78545	4.63143	4.70767	6.26823	6.50219	6.50528	6.80496	6.86778	7.46988	11.7878	11.6094	11.1489	11.8682	11.671	11.6133	11.83	11.5312	11.5979	4.86944	4.91926	4.78722	6.7741	7.67465	5.8812	7.09395	8.65281	7.76951	7.45795	8.00231	7.73296	11.7086	11.6705	11.8004	4.8278	4.79092	5.01718	3.74659	4.99868	4.98194	11.8632	11.4912	11.6683	5.09234	4.99912	5.08842	4.59081	5.26371	4.8104	4.712	5.58168	5.34851	11.4805	10.9861	11.591	11.7408	11.1669	11.7204	11.8179	11.4889	11.7349	5.15483	5.42205	5.42505	5.74203	5.67298	5.62337	5.22349	5.42571	5.49861	9.13011	9.21987	8.93652	8.92831	8.16358	8.77651	8.1733	7.89454	8.10915
GRMZM2G142549	4.67047	5.90294	5.45953	4.51687	4.89571	3.74659	3.74659	4.93192	4.40825	4.80223	4.40505	4.80245	5.24585	5.01862	4.44726	4.76814	4.48392	4.80721	3.74659	4.16538	4.55284	4.84368	5.04975	5.13553	5.20453	5.22819	5.0319	4.8649	4.69003	3.74659	4.12653	3.74659	5.49002	5.48037	4.95102	5.09249	4.9624	5.18362	4.29887	4.70417	3.74659	4.11752	4.34649	4.22188	5.02856	4.17769	4.71886	4.19113	4.42311	4.55843	4.18955	4.313	5.23881	5.36878	5.45954	4.74722	4.23552	5.06813	4.22147	3.74659	4.32002	4.45245	4.22197	4.86143	4.3187	4.49115	4.59141	4.74232	4.59574	4.66112	4.76148	4.74505	5.59937	4.72273	5.26084	5.47882	5.36333	4.46432	4.75915	5.01826	5.26547	4.8362	4.18286	4.32039	3.74659	4.6989	4.73486	4.81481	4.70987	4.6847	4.54248	5.0892	4.87017	4.52752	4.17085	5.59109	4.71391	4.19966	5.0998	4.46525	5.04341	5.04865	5.37711	5.38835	4.36643	4.16738	4.61404	4.74849	4.32788	4.25217	4.38498	4.56992	4.41355	3.74659	4.46786	4.74878	5.02741	5.21711	4.80696	4.24042	5.84566	4.51457	5.55945	5.30361	5.34642	4.23347	4.41957	4.31525	4.6504	3.74659	4.57766	4.44275	4.76368	4.93366	3.74659	5.03302	5.10136	5.51959	5.86348	4.51042	5.53444	5.74244	5.63309	5.11788	5.61622	5.33765	5.06983	5.68791	5.7909	5.57076	4.79219	5.64955	5.71722	5.96021	5.95609	5.72168	5.41163	4.22354	4.4783	5.19944	4.36726	4.67546	4.22864	5.19953	5.41506	5.79653	4.83395	6.06479	5.3798	5.50239	5.39002	5.88027	5.21086	5.36722	5.70933	5.91381	5.48646	4.96455	4.21424	4.83289	4.93842	4.7041	4.1218	4.78302	4.80111	5.13933	3.74659	4.35767	5.16189	4.58715	4.18674	4.50737	4.44061	3.74659	4.40912	4.38822	4.35297	4.43679	4.1186	4.3758	3.74659	4.57752	4.50305	4.27463	3.74659	4.14669	4.33763	4.57035	4.25407	4.57681	3.74659	4.27058	3.74659	4.40584	4.9373	4.89437	5.41066	4.69049	5.19733	3.74659	4.15569	3.74659	4.58287	4.87475	4.54825	4.87825	4.68259	4.6747	4.58276	4.4637	3.74659	4.36994	4.4316	4.31607	4.34958	4.22606	4.68368	4.33541	4.7384	4.99372	4.92749	5.05661	4.76594	3.74659	4.46542	4.6729	4.40409	5.58301	5.76755	4.30832	4.53955	4.8148	5.04911	4.42554	3.74659	4.75502	4.76565	4.74892	3.74659	4.67883	4.34855	4.59205	4.78564	4.69566	4.18179	4.5208	4.58138	4.15504	4.75105	4.57987	4.16223	4.1543	4.45163	4.52041	4.33743	3.74659	4.71799	4.49076	4.76698	4.30979	4.17252	4.29454	5.52531	4.67525	4.48361	4.4445	4.40679	4.7698	5.01605	4.77253	4.52777	4.3011	4.60334	4.53227	5.24013	4.99383	4.77261	4.54441	4.43268	4.33189	4.71326	4.52401	4.1579	4.44824	4.30777	4.37952	4.12676	4.51233	3.74659	4.35627	5.55676	4.69286	4.3894	4.14615	4.48441	3.74659	4.73629	4.63292	4.30803	4.9917	4.37777	4.87652	3.74659	4.06722	5.65346	5.56719	4.92444	5.4818	4.77981	5.98741	3.74659	4.64386	4.39826	4.33204	4.22127	3.74659	4.90964	4.79564	5.02302	4.52405	5.55284	4.7593	4.75481	4.66215	4.51187	3.74659	3.74659	4.30855	5.46824	5.62711	4.47403	5.11971	5.09909	5.37704	4.61285	5.4651	4.52056	4.2331	5.39003	5.15	4.48384	4.40827	4.07947	3.74659	4.28848	3.74659	5.14197	5.25101	4.22324	4.56047	3.74659	4.95996	4.92483	4.9236	4.30136	4.74898	4.90301	5.40776	5.28016	3.74659	5.19808	4.67004	4.1215	4.77427	4.896	4.35487	5.32732	5.25972	4.84048	5.1605	5.32066	4.79797	4.758	4.65897	4.47335	4.15175	5.37342	4.62271	5.50888	5.04015	4.43962	4.99748	4.09802	4.77557	4.80569	5.03062	5.33174	5.82817	5.42256	4.79357	5.07736	4.83978	3.74659	4.5354	3.74659	5.51854	5.08559	5.08448	4.82626	4.33639	4.62951	4.51513	3.74659	4.20102	4.54508	4.90188	3.74659	4.17934	4.63844	4.98907	4.86247	5.25384	4.63818	5.42566	5.21341	5.10485	5.19851	5.26659	5.37187	5.24996	5.70941	5.09781	4.33899	4.35032	4.81599	4.24052	5.18751	4.57998	4.71033	4.62404	5.35917	4.39382	4.5214	5.07851	5.23579	5.13734	4.34895	5.43545	5.93357	5.19367	5.20419	6.09693	5.46054	4.90375	4.47117	4.79954	4.17278	4.95419	5.09649	5.90504	6.00304	5.84614	5.39554	5.3732	5.19474	5.44504	5.04774	5.54402	5.2266	5.67684	6.04128	4.62797	4.47976	3.74659	4.42954	4.40732	4.86528	5.08851	4.36277	4.85422	5.63857	5.98583	5.47169	5.50003	5.76567	6.16976	5.70571	6.3954	6.07741	5.6147	5.48983	5.6312	6.05651	6.33134	6.27971	6.47302	6.44738	6.42567	6.50462	6.3889	6.28636	5.57901	5.49599	5.26511	5.96682	5.18197	5.29514	5.19688	5.44308	5.08235	6.14914	6.2658	6.07426	6.17273	5.6554	5.94827	5.8753	5.78605	5.50139	4.84713	4.53077	5.04831	4.73103	5.21723	4.61499	5.29935	4.52304	5.42555	4.47737	4.56705	4.85969	4.6949	4.85366	4.91694	4.20267	4.44471	3.74659	4.33253	4.1243	4.94744	4.78313	4.97807	4.52844	4.43196	5.20905	4.88475	4.4918	4.77332	4.46542	4.72637	5.13651	5.6241	4.93981	4.78322	3.74659	4.61322	5.33013	5.43951	5.22221	5.01492	4.68803	4.79704	4.64911	4.60575	4.58784	4.78036	5.12059	5.09709	4.70029	4.9928	4.1425	4.71693	4.52408	4.68141	4.86447	5.27376	4.23547	4.72404	4.69255	4.96065	5.10218	5.19167	4.96098	4.97849	4.31481	4.72189	5.21791	4.76328	5.00647	5.12938	4.8201	5.3183	5.08053	5.17579	5.09007	4.94186	4.4548	4.54908	4.46682	4.25521	4.76891	5.25831	5.21822	5.49318	4.93278	5.37576	4.8862	4.65497	5.04853	4.49295	5.04357	5.04014	4.79244	4.27772	5.05165	4.97718	4.94873	4.39953	4.09918	4.43231	4.79778	4.72938	4.58045	4.54323	4.86451	4.91159	4.80245	4.41269	4.90746	3.74659	4.17652	4.82803	4.29142	4.48489	4.92307	4.11122	4.63289	4.5192	5.19583	4.91935	4.53349	4.61998	4.57154	4.29212	4.60754	4.56464	4.11918	4.68854	4.60507	4.5694	5.0243	5.03505	4.09285	4.83295	4.25829	4.39665	4.166	3.74659	4.84832	3.74659	4.73966	4.9553	5.44359	5.09483	4.28682	4.69389	4.98008	5.32384	5.14988	4.86603	4.85888	4.40464	3.74659	4.76281	3.74659	4.52481	4.34248	5.02179	5.88021	4.8093	5.09737	4.35897	5.10416	3.74659	4.39921	4.73838	5.20632	4.62189	4.57158	4.98947	4.6293	4.59003	4.94948	5.51352	5.25437	4.98447	5.07398	5.14378	4.91703	5.17534	5.49651	5.18681	5.52789	5.19538	4.93348	4.52382	5.18171	4.40412	4.92519	4.16604	4.31392	4.79277	4.79825	4.62967	4.57027	5.2326	4.78495	4.6268	4.65291	5.15468	5.6753	5.28107	5.0923	5.52636	5.30178	4.31394	4.46432	4.625	4.66184	4.93804	4.80906	5.05785	4.85669	5.18583	5.4668	5.47839	5.15188	5.28625	5.40648	5.54612	5.63145	6.36101	6.34483	4.82982	4.66086	4.53745	4.18003	3.74659	4.73238	4.14178	4.82251	4.99374	5.27609	5.17688	4.5177	6.47238	6.18026	6.27453	6.15339	6.25042	6.04318	5.68334	5.30823	5.41498	6.08097	5.83472	6.22687	5.67274	6.29951	5.89995	5.84751	5.79034	6.2987	4.70216	5.48235	4.70439	5.22293	5.50885	5.64484	5.16443	5.15989	5.17349	5.79712	5.12569	6.53772	6.08974	6.2905	6.26126	6.40393	5.89211	4.662	3.74659	4.78649	4.83948	4.65303	4.6518	5.24327	4.7338	4.92997	4.8238
GRMZM2G142553	8.17093	8.61399	8.27739	9.58827	9.49849	9.93336	9.96761	9.73047	9.5955	8.27028	7.82111	8.6337	8.62727	8.61814	8.1848	8.43111	7.54781	7.70846	8.06005	8.14788	8.27715	8.06846	8.48354	8.47179	8.70711	7.98106	8.03995	7.96752	7.85334	8.10628	8.0948	7.97935	8.33861	8.21034	8.23823	8.29929	8.77403	8.72206	8.2854	8.51151	7.79523	9.19029	8.10111	8.9696	8.11999	7.7358	8.19038	8.02206	7.76424	8.11052	8.13584	8.44733	8.91106	8.17952	8.73701	8.80598	8.70421	8.62674	9.55371	9.45365	8.93837	9.19192	8.43234	9.15951	9.23834	8.32015	8.62858	8.52284	8.37763	8.82891	8.81307	8.10531	7.73885	8.35001	7.83605	8.25935	8.03569	8.14946	8.56747	8.35131	8.54862	9.31841	9.36595	9.28941	7.82539	9.76159	9.18547	9.54114	9.36284	9.21808	9.31801	8.46571	8.58908	8.76866	9.11332	8.58656	8.98207	9.07785	8.05472	8.10908	7.98698	8.16509	8.48645	8.61893	8.98244	8.68529	7.45811	7.4092	8.86076	9.32436	9.00195	9.25371	7.90246	8.00116	8.07961	8.04339	8.1935	7.95992	8.02924	8.02016	7.96715	8.17534	8.34823	8.48364	8.47647	9.07797	8.95534	8.89297	9.03927	7.78203	9.36541	8.49985	9.15765	9.17249	7.94111	8.02589	8.00642	8.70618	8.36665	8.33897	8.42643	8.23461	8.33145	8.26822	7.62824	7.77897	8.16238	8.37711	8.47973	8.56194	8.43236	8.15526	8.12842	8.18164	8.12779	8.17646	8.40006	8.28538	8.26063	7.69043	8.06808	8.57197	8.22891	8.18597	8.1037	8.49498	8.14353	8.46909	8.57738	8.65318	8.35035	8.55662	8.62912	8.74831	8.47583	8.2665	8.2561	8.87946	9.19746	9.14264	9.4373	8.801	8.24706	9.02732	9.20577	8.6511	8.17817	8.93933	7.86038	7.94941	7.76422	8.14416	8.40859	7.94074	8.29095	7.86973	8.03335	8.05793	8.21126	8.31918	7.86975	8.45972	8.15594	8.58376	8.16937	8.23139	8.274	8.44217	7.73543	7.83438	8.39045	7.87982	8.5351	8.38095	8.60305	8.21627	8.11721	8.43228	8.50491	8.55428	8.71714	8.30358	7.55624	8.46064	8.55095	8.988	8.71284	9.06272	8.29877	7.92336	7.74209	7.96631	7.62626	7.862	7.71682	8.13609	8.60011	8.8825	8.83065	8.98235	8.19774	7.98276	7.79178	7.86293	8.19011	8.10066	8.00212	8.39625	8.47934	7.63696	7.77039	8.90708	8.77367	9.45969	7.64149	9.25916	8.41778	8.34449	8.83088	9.05184	8.14696	8.40668	7.80415	7.9711	8.39429	8.00319	7.54569	7.94879	7.88307	7.83097	7.7894	7.74728	7.9759	7.7975	8.31857	7.91509	8.4289	8.68514	8.37621	8.66734	8.35228	8.78435	8.29578	8.2683	7.49007	8.02216	7.93447	7.81198	8.62845	8.90845	8.96475	8.81388	8.70508	8.92939	8.30853	8.2146	7.86674	8.04473	8.14969	8.25313	8.14935	8.15187	7.85474	8.23589	8.3783	8.53579	8.34166	8.24884	8.39988	8.52908	8.25069	8.05284	7.76461	8.12963	8.45917	8.88793	8.28538	8.37781	8.48291	8.16899	8.3393	8.50521	8.28542	8.48332	8.32902	7.66657	8.36478	8.66085	8.09187	8.52095	8.39395	8.70669	8.20138	8.72728	8.60193	8.64166	7.88174	7.52582	8.27563	8.40338	8.61833	8.48003	8.31673	8.5571	8.13636	8.54289	8.40175	8.44324	7.91312	7.72617	8.25313	7.68307	8.40259	8.30722	8.68778	8.59889	8.27776	8.3281	8.52226	8.59913	8.40584	8.88212	8.34701	8.71935	8.4399	8.56615	7.94806	7.96385	9.71398	8.80582	9.64364	9.4373	9.27596	8.94652	8.35622	8.31879	8.58934	8.70502	7.99478	8.91002	8.15831	7.91097	8.00947	7.80774	8.43267	8.3188	8.60781	8.73091	8.34326	8.33715	8.45112	8.0338	8.21041	7.94086	7.7287	7.91503	8.71329	8.44952	8.44808	8.51392	8.64014	8.3932	8.23262	8.44553	8.49195	8.44744	8.16202	8.47157	8.1284	8.09304	8.21157	8.39526	7.81287	8.31074	8.29775	8.21154	8.25563	8.42598	8.33791	8.67042	8.6013	8.55986	8.83188	8.85864	8.94822	8.67118	9.12934	8.30877	8.39637	8.21406	8.42914	8.66578	8.05754	8.0638	7.98915	8.00332	8.16051	7.67598	8.33545	8.41241	8.14244	8.18703	8.82207	9.16767	8.76239	9.06745	9.09556	9.07672	8.81494	9.23864	9.06057	8.31465	8.69244	8.47807	9.06284	9.02153	8.5567	8.25889	8.23044	8.1818	8.10578	8.4389	8.18586	8.52681	9.05966	8.59303	8.88408	9.17774	8.84621	8.57834	7.85185	8.0637	8.94704	7.87967	7.87316	9.11751	8.18649	9.0576	8.86721	8.41855	8.51083	8.51616	9.06753	8.71113	9.21803	9.02562	8.99446	9.05643	8.64129	9.08556	8.3163	7.90858	7.81478	8.84242	8.47046	8.53255	8.47777	8.30961	8.32239	7.81344	7.88906	7.98979	8.26206	8.60976	8.58204	7.83047	8.33504	8.33332	8.00523	8.19084	7.86174	8.09513	8.11272	7.92502	8.10983	7.97751	7.91605	8.11949	7.98008	8.09398	8.26283	8.39467	7.98535	8.27708	8.36937	8.51537	8.14255	8.32618	8.18442	9.5032	9.06437	8.78745	9.33785	8.77988	9.00785	8.65712	8.81571	8.63588	7.5158	7.63636	7.68969	7.54833	7.73694	7.46144	7.54573	7.4499	7.26376	7.52447	7.90596	7.97164	8.03899	8.01916	7.85223	7.90752	8.2717	8.72197	7.49872	7.58223	7.65452	7.73157	8.18788	8.3498	8.27213	8.46299	8.39875	8.2796	8.5146	8.74169	7.63993	7.83574	7.71116	7.55884	7.50891	7.72995	7.61118	7.63329	8.09225	7.87493	7.96251	7.93827	8.02297	8.15861	8.46683	8.23833	7.45501	7.63188	8.59189	8.06329	8.44204	8.25485	8.28535	8.22279	8.1569	8.31396	8.22589	8.37872	8.3065	8.28916	8.16603	8.55833	8.40233	8.42419	7.71399	7.86923	7.35759	8.00678	7.54288	8.12134	7.64479	8.37979	8.10871	8.46394	8.76213	8.6425	7.87534	8.16308	7.92	8.12096	7.90742	8.2822	8.03607	8.47653	7.72192	7.77012	8.38057	8.42439	8.76441	8.63025	8.22196	8.09883	8.53442	8.38284	7.85604	8.17496	7.99754	8.09096	7.96326	8.05511	8.254	7.95776	9.08454	8.94166	9.58238	9.36583	9.58665	9.58647	8.21308	8.34135	8.44688	8.58114	7.96829	8.09721	8.01766	8.30224	7.93502	7.89998	8.00853	8.28268	8.34372	8.56045	8.22397	8.3636	8.03531	8.18921	7.92876	8.46133	7.90528	7.86197	8.69414	8.66966	8.32114	8.31329	8.73564	8.66239	8.18682	8.47059	8.2427	8.35446	8.0533	8.09034	8.25242	7.91911	7.90959	8.10867	7.82342	8.13589	7.85563	8.38701	8.32253	8.09289	8.74826	8.62138	8.38777	9.41473	9.2691	8.6004	9.36897	9.15248	9.30902	8.10588	8.28932	8.33123	8.37488	8.48755	8.38684	8.07228	7.96324	8.06921	8.23031	8.29457	7.95208	7.74707	8.00711	8.14526	9.19995	8.93787	9.20724	9.55887	9.14994	9.34275	9.3582	8.91108	9.36667	8.23467	8.40726	8.1106	8.27685	8.77372	8.92238	8.31267	8.23057	8.38358	7.94294	8.14277	8.46997	8.22013	8.60201	8.37507	9.29882	9.06795	8.99325	8.04823	7.86353	7.94098	8.16082	8.07585	8.11321	7.9602	8.19406	8.2727	8.00552	8.16127	8.2739	8.3602	8.99038	8.39881	8.98367	9.18366	8.72357	8.79113	8.78856	8.81943	7.98387	8.13643	8.12659	8.40553	8.17106	8.17365	8.53559	8.0145	8.16825	8.14193	8.09876	8.21829	8.33313	8.14766	8.31149	8.25709	8.11185	8.30911	8.05953	7.82334	8.08492	7.88116	8.00731	7.87484	8.09333	8.34016	8.08617	7.86971	8.17273	8.26256	7.92588	7.66799	8.3015	7.9939	8.24064	8.27466	7.7804	8.09301	7.59655	9.13657	8.98337	8.90646	8.97169	9.06988	9.16791	8.55854	8.83714	8.60877
GRMZM2G142557	9.53402	10.1144	9.84734	9.78909	9.62075	10.0096	9.81525	9.80385	9.87699	10.7439	10.8207	10.5367	10.1431	10.1899	10.7765	10.6556	10.0912	9.88867	9.75388	9.67841	10.4235	10.4965	10.508	10.1667	10.0677	10.5777	10.5699	9.88564	9.80891	9.63527	10.513	9.60633	9.8564	9.94161	10.2724	10.2712	9.74632	9.51818	10.6641	10.4979	9.86068	10.3746	10.5615	10.2951	10.47	9.94635	9.76045	9.93826	9.7216	9.72129	9.6927	9.66249	9.80939	9.99603	9.80772	9.56816	9.69115	9.69489	9.87789	9.90386	9.67478	9.91467	9.46958	9.66717	10.0229	10.851	10.5332	10.6744	10.2	10.0718	10.1763	10.393	10.164	9.24649	10.2927	10.2697	9.91419	10.2042	10.656	10.8382	10.8918	9.51067	9.8175	9.81054	9.81545	9.86609	9.82641	9.87284	9.77704	9.73658	9.91931	10.1823	9.99526	9.96272	9.66802	9.88702	9.59053	9.78934	10.2115	9.96942	9.92438	10.7127	10.8402	10.6578	10.358	9.88142	10.246	10.2081	9.76733	9.8677	9.84377	9.85556	10.2711	10.261	10.2859	10.1343	9.94296	10.2827	10.606	10.089	9.94711	10.1305	10.648	10.9368	10.7281	9.9418	10.0399	9.69226	9.93051	10.8591	9.71314	9.4578	9.906	9.68568	10.4469	10.253	10.2287	10.5127	10.3703	10.7444	10.7347	10.5319	10.6466	10.7066	10.4927	10.2809	10.5264	10.7034	10.3636	10.4667	9.96049	10.4435	10.4497	10.5832	10.6321	10.6058	10.7101	10.2991	10.4076	10.5673	10.218	10.5248	10.2776	10.3474	10.3364	10.2533	10.2289	10.1185	10.4076	10.2398	10.3991	10.1438	9.4708	10.3198	10.3297	10.388	10.248	10.242	9.45321	10.1524	10.0099	10.1859	9.61888	10.1031	9.97081	10.192	9.11584	9.5105	9.98163	10.7692	9.7056	10.8314	10.7489	10.1688	9.87722	9.81558	9.66162	10.7283	10.5389	10.3418	10.8228	10.5738	9.82995	9.70857	9.20977	9.56218	9.92887	9.99803	10.3751	10.4067	10.4175	10.9014	10.4385	10.7639	10.5957	10.4398	10.2755	9.52176	9.7672	9.40938	9.63646	10.0756	9.9853	9.95987	10.8978	10.3693	10.8031	10.2158	10.606	10.5899	9.92984	9.96931	9.60351	9.68336	10.6898	10.45	10.7708	10.7673	10.2357	10.2336	10.7701	10.6147	10.0344	9.40576	9.92103	9.42674	9.48643	9.58793	9.7072	10.0888	10.1925	9.83454	10.257	9.40595	9.4499	9.47075	10.3794	10.444	10.4558	10.2995	10.5361	10.5852	9.88035	9.83096	9.62514	10.7664	10.4149	10.679	10.974	10.8452	10.1613	10.0254	9.57122	9.42159	10.6367	10.7821	10.4628	10.4318	9.58784	9.66315	9.40322	9.65216	9.68896	10.0087	10.2442	10.4594	10.8348	10.6729	10.1305	10.2916	9.25885	9.54942	9.19984	9.79594	9.49128	10.0361	10.7319	10.7155	10.0719	9.85295	9.55737	9.76123	10.7661	10.7009	10.6159	10.5966	9.72608	9.74244	9.44247	9.3484	9.70709	9.88917	10.2618	10.4042	10.6004	10.6046	10.533	10.3686	10.5953	10.4197	9.55015	9.58041	9.53054	9.48307	9.89094	9.72117	10.541	10.0249	10.4986	10.0735	10.6868	10.5132	10.0548	9.91306	9.61862	9.81015	10.4871	10.3519	10.5134	10.3493	9.88615	10.2368	10.7215	10.6246	9.71007	9.80458	9.58261	9.61196	9.72009	9.65209	10.1501	10.1589	10.2518	10.2949	9.66445	9.76922	10.4887	10.4525	10.1617	10.4673	10.4175	10.366	9.75659	9.64872	9.619	9.59565	9.68656	10.1435	9.18606	9.59134	10.0262	9.69855	10.0745	9.83211	10.4606	10.2626	10.09	9.88671	10.4278	10.5384	9.82833	9.86564	9.58615	9.57	10.472	10.3682	9.99768	9.82452	10.4384	10.4175	10.2983	10.3844	9.67915	9.61861	9.65131	9.50949	9.87837	9.77417	10.3572	10.1038	9.83421	9.52835	10.6464	10.4745	10.2736	10.2791	10.196	9.99069	10.1818	9.77811	9.59637	9.78297	9.47606	9.64236	9.73528	9.88963	10.0837	10.2938	9.76363	9.9093	9.85798	9.73717	9.90939	9.57453	9.8632	10.0549	9.9235	10.4592	10.607	10.4941	10.0675	10.0446	9.90071	10.1366	10.2278	10.4344	9.97258	10.2755	10.1716	10.8211	10.8092	10.796	9.52471	10.0062	9.7335	9.6559	10.1918	9.79217	9.85789	10.0441	9.91045	10.421	9.46892	10.2814	9.88457	9.61477	9.60147	10.2178	10.2779	10.2332	10.9267	10.8039	10.7724	10.0026	9.83255	9.7363	9.71961	9.77664	10.0011	10.1615	10.2714	10.2543	10.0936	10.1918	10.2412	9.98368	10.1108	9.97699	10.5276	10.8149	10.8402	9.72176	9.75042	9.77834	9.64922	9.55166	9.629	9.67364	9.93973	9.89888	10.3027	10.2845	10.3288	10.5687	10.6865	10.6915	10.4002	10.484	10.5304	10.2979	10.2253	10.2972	10.4186	10.3985	10.282	10.387	10.4061	10.3907	10.5135	10.3505	10.3107	10.2905	10.1342	10.214	10.0841	10.114	10.2381	10.2684	10.13	10.2246	10.0569	10.1524	10.2781	10.1387	10.3383	10.1904	10.0608	10.0701	10.1013	9.94446	10.0485	9.95868	9.94442	10.1429	10.0071	10.0915	9.96928	10.0468	10.4882	10.8697	10.7564	10.7184	10.0014	9.89912	9.85093	9.82906	10.904	10.8703	10.5045	10.4426	9.74843	9.76017	9.71531	9.66658	9.89573	9.63238	10.5078	10.5359	10.7999	10.6529	10.2216	10.4371	9.73024	9.71579	9.65334	9.79575	10.0041	9.87282	10.669	10.8485	10.1397	10.1097	9.58473	9.81072	10.8016	10.7201	10.5592	10.5424	9.89752	9.68543	9.56019	9.52122	9.86912	10.0631	10.2449	10.2295	10.7539	10.7835	10.5292	10.6146	10.4733	10.4171	9.79923	9.55075	9.2793	9.51515	9.96075	9.81961	10.7421	10.1641	10.695	10.2357	10.6904	10.6069	10.0693	9.88516	9.71911	9.50948	10.8637	10.8492	10.7679	10.6201	10.3033	10.3149	10.5792	10.5096	9.9119	9.77465	9.42474	9.55119	9.73892	9.93904	10.318	10.4926	10.2019	10.4506	10.0407	10.1177	10.6066	10.7391	10.4333	10.6164	10.5349	10.4093	9.6684	9.51317	9.51389	9.48165	9.96765	9.939	10.0042	9.89957	10.0018	10.0639	10.2186	10.0963	10.6148	10.625	10.1342	10.261	10.9016	10.6671	10.0814	10.0734	9.89531	9.84403	10.7988	10.5867	10.427	10.4637	10.5432	10.583	10.8655	10.7855	10.0215	9.91762	9.78892	9.87904	10.0366	9.76229	10.4143	10.4145	9.79747	9.86831	10.4824	10.3996	10.4483	10.2051	10.7331	10.5966	10.6411	9.87891	9.87576	9.92256	9.81467	9.74634	9.74117	9.84809	10.2045	9.93513	9.59681	9.8187	9.84974	9.81452	9.67305	9.45019	9.83991	9.71866	9.57958	10.5656	10.5904	10.5501	10.3664	10.1333	10.2729	10.3276	10.2346	10.1932	10.0402	10.1242	10.2352	10.7706	10.7111	10.6585	9.96629	10.0243	9.89233	9.88966	9.85203	9.7666	9.99455	9.83082	10.0362	10.2164	10.2538	9.96485	10.0174	9.97415	9.72742	10.3205	10.3879	10.4526	10.6641	10.9187	10.6226	9.8449	9.85382	9.7921	9.75924	9.77457	9.76659	10.5704	10.697	10.477	10.3872	10.5009	10.4081	10.2678	10.2454	10.2142	10.6224	10.7271	10.7246	10.0491	9.99915	9.89482	9.88176	10.0001	9.99763	10.0683	10.2949	10.1474	10.4048	10.4017	10.3734	10.5814	10.687	10.6821	10.5671	10.6374	10.8228	10.1544	10.1991	10.16	10.9388	10.7168	10.5493	10.9516	10.568	10.8967	10.8175	10.5998	10.7663	10.2938	10.232	10.2602	10.2268	10.3002	10.326	10.2126	10.2556	10.2541	10.3296	10.6077	10.3017	10.3392	10.3641	10.5171	10.5447	10.4351	10.2839	10.3681	10.2352	10.2204	10.3556	10.1858	10.1734	10.3465	10.2346	10.3586
GRMZM2G142565	7.76025	7.88689	7.711	7.40471	7.19758	7.01971	7.26341	7.4507	7.57824	8.10259	7.84519	7.57464	8.11243	7.98626	8.38652	8.11075	7.59335	7.3996	7.56158	7.68607	7.50461	7.5604	7.35761	7.81478	7.59307	7.68161	7.8329	7.84243	7.75046	7.60325	8.07484	7.83547	7.69241	7.73185	7.57583	7.54481	7.5642	7.58187	7.5787	7.59978	7.70552	8.20795	7.909	8.22017	7.66444	7.81559	7.41044	7.46039	7.50917	7.82518	7.62079	7.82804	7.85772	7.90046	7.78689	7.30257	7.26022	7.47095	6.96803	7.15812	7.38872	7.36201	7.03738	7.61041	7.74283	7.79766	7.76699	7.76694	7.92707	7.75234	7.99823	8.06975	7.68036	7.48405	7.72958	7.91221	8.01682	7.64814	7.42037	7.44069	7.33133	7.40416	7.47544	7.02017	7.90731	7.31399	7.46306	7.22848	7.46278	7.65191	7.76618	7.44647	7.44941	7.35851	7.7898	7.75989	7.6231	7.83036	7.58952	7.96889	8.2979	7.32394	7.29396	7.30586	8.00914	7.50064	7.5863	7.6617	7.69413	7.88213	7.78819	7.59691	7.92872	8.14404	8.05498	7.96749	8.25891	7.83707	8.00809	8.09768	8.15936	8.0849	7.27307	7.51619	6.99934	7.70106	7.53127	7.40461	7.77992	7.6983	7.54019	7.26868	7.54643	7.66151	8.08458	8.28937	8.19773	7.38798	7.28571	7.77206	7.56702	6.95968	7.30169	7.15074	8.0478	8.12349	8.22952	7.40775	7.09525	6.97196	7.58202	7.08349	7.20366	7.40027	7.51492	7.24624	6.98065	8.16378	8.07452	8.35545	8.12146	7.89028	8.27904	8.15626	8.05911	8.42948	8.46778	7.36705	6.95249	7.17626	7.607	6.84007	6.98534	7.46096	7.59188	7.50265	7.50855	7.5008	7.64037	7.8867	7.60747	7.74199	7.75438	7.82955	7.87541	7.6456	7.02204	6.91509	7.47531	7.6784	7.52761	8.10858	7.85736	7.78547	8.16021	7.61443	7.72305	8.02353	8.26285	8.03454	7.99337	8.39243	8.0569	8.24579	7.78738	7.49709	7.60715	7.56995	7.59156	6.68321	8.30369	7.91781	8.14866	7.86021	7.77814	7.89733	7.2914	7.68488	7.61188	7.21925	7.42118	7.44559	7.73093	8.00632	7.79206	8.22888	8.05557	8.15448	8.00133	8.10508	8.18401	7.97804	7.39781	7.4702	8.16957	8.20001	7.6645	7.79532	7.81323	7.89312	7.13785	7.26584	7.3392	7.58752	7.20559	7.29352	7.21943	7.89056	7.95169	7.51158	7.1814	7.49077	7.43046	7.45706	7.91112	7.30141	7.65829	7.69145	7.95819	7.9797	7.08497	7.09796	7.31261	7.58113	7.75185	8.19515	8.07025	8.65191	8.37121	8.08757	8.23408	8.30148	8.23326	8.25622	8.5207	8.3955	8.06109	8.18004	8.0936	7.65857	7.8525	7.91687	7.87146	7.93576	8.02258	8.09173	8.18246	8.0696	8.02111	8.15015	7.77866	7.70505	7.1555	7.73016	7.5769	7.70564	8.22557	8.03895	8.33188	8.01098	7.86102	8.05388	8.22236	8.77578	8.03715	8.25455	8.13544	7.83366	7.81329	8.0543	7.73654	7.71434	7.99725	8.43241	8.77231	8.88793	7.42581	7.24952	8.17339	7.71393	8.18579	7.97866	7.77045	7.75764	8.12115	8.09956	7.33315	7.3743	7.5354	7.57782	8.17757	8.76836	8.35684	8.30083	8.23793	7.78126	7.88577	7.53639	7.54063	7.32095	7.2565	7.20023	8.39417	8.36227	8.209	8.09334	8.05608	8.25118	8.14048	7.86836	8.25313	7.4852	7.46594	7.65241	7.61076	7.34643	7.49945	7.3749	7.50482	7.85859	8.34877	8.30597	8.11969	7.94748	8.11478	8.00276	7.86628	7.97154	7.78437	7.3684	7.36064	7.07827	7.17536	7.2297	7.71316	7.32071	7.58237	7.8109	7.89709	8.86154	7.93737	7.77791	7.71511	7.55757	7.4864	7.52263	7.86	7.71564	7.74901	7.75113	8.1476	7.61033	7.78397	7.58795	7.95359	7.55354	8.60613	7.9401	7.60366	7.45311	7.59437	7.57024	7.87645	7.40191	7.90943	7.99643	7.74557	7.61299	7.62538	8.15322	7.54229	7.77611	7.67391	7.73867	7.47177	8.25868	8.29902	8.17796	7.28191	7.09799	7.31757	7.5576	7.23087	7.41628	7.60459	7.66508	7.56056	7.58956	7.69884	7.55815	7.71495	7.64832	7.5201	8.20123	8.12585	8.40627	8.37413	8.25243	8.23127	7.83423	7.91315	7.91885	7.14839	7.4101	7.69609	7.06104	7.52637	7.51117	7.87608	7.8445	7.14911	7.68262	7.43063	7.65467	7.57438	7.80027	7.86183	8.67263	8.39445	8.4151	8.14014	7.73706	7.84943	7.78158	7.77143	7.23415	7.60472	7.47204	8.10705	8.9566	8.49387	8.47579	8.7151	8.51742	8.52651	8.99413	8.4408	8.46686	7.98667	8.30148	8.0854	7.52959	7.32473	7.48985	7.66306	7.7097	7.49378	7.61776	7.85533	7.71147	8.64692	8.35358	8.44702	8.0573	7.80973	7.96873	7.69205	7.66509	7.57952	8.4101	8.09974	8.37681	7.58871	7.79271	7.62973	7.87915	7.58903	7.58625	7.62096	7.59275	7.63683	8.39727	8.10786	8.17484	8.25214	8.21436	8.16491	8.24191	8.35981	8.55908	7.81705	7.76466	7.35002	7.71189	7.93748	7.70486	7.58344	7.77331	7.99396	7.90923	7.66068	7.78301	7.83126	7.63404	7.55226	7.93085	7.80851	7.86433	8.08369	7.93439	7.87586	7.94562	7.62827	7.72381	7.73246	7.72708	7.55111	7.61856	7.66976	7.80635	7.46595	7.60712	7.53481	7.50155	8.07105	8.24896	7.66489	7.95236	7.67396	7.73782	7.69328	7.66981	7.68086	7.66289	7.69145	7.51629	8.36608	8.03438	7.64732	7.66473	8.03359	7.7894	7.64091	7.55208	7.43548	7.67213	7.66309	7.80502	7.68534	7.75153	7.53586	7.1411	8.20849	8.21012	7.48581	7.59525	8.36181	7.95177	7.73397	7.54028	7.43914	7.60123	7.49308	7.51994	7.53232	7.35576	8.09488	7.94642	7.78746	7.83269	7.65684	7.87694	7.59787	7.48233	7.51473	7.71794	7.23891	7.38578	8.10149	7.62224	7.66669	7.8568	7.69361	7.74878	7.14911	7.69946	7.50755	7.70217	7.4553	7.4262	7.76417	8.19873	7.83138	7.7517	7.51961	7.6353	7.984	7.93632	7.25713	7.33009	7.76257	7.57111	7.85027	7.61736	7.64608	7.4232	7.42647	7.40071	8.19059	8.17531	7.29087	7.546	7.7277	6.89162	7.8501	7.64437	7.12145	7.57511	7.82278	7.69698	8.11218	7.90143	7.96205	7.87569	7.74209	7.61353	7.718	7.66683	7.97319	7.79102	7.55585	7.4538	7.95606	8.23203	7.88241	7.82946	7.58166	7.79226	7.81289	8.77253	7.71117	7.52774	7.89187	7.6232	7.55264	7.34155	7.64352	7.614	8.02974	8.02107	7.73126	7.76376	7.67661	7.82218	7.94746	7.63658	7.83369	8.31631	8.37978	7.90334	7.58228	7.4217	7.42999	7.07502	7.31184	7.12835	7.76569	7.43203	7.49439	7.59993	7.53202	7.57221	7.76064	7.98398	7.76003	8.20858	7.95141	8.19659	8.20196	8.15117	8.09896	7.47009	7.78268	7.53931	7.53098	7.32566	7.37764	7.75538	7.33194	7.07901	7.58504	7.51498	7.72299	7.63574	7.63673	7.33265	7.67385	7.7732	7.59554	8.09221	8.44544	8.13352	7.45202	7.69453	7.65641	7.42872	7.34039	7.32082	7.68731	7.67692	7.68187	8.75217	8.46649	8.30537	8.53483	8.3536	8.45705	8.31241	8.40079	8.46416	7.49546	7.62369	7.48808	7.66094	7.78857	7.47424	7.6118	7.72696	7.6176	8.14792	8.39308	8.33445	8.23151	8.27088	8.41133	7.80413	7.63647	7.72869	7.7093	7.61964	7.54869	8.53367	8.46928	8.35728	7.54979	7.09219	7.53283	7.74017	7.53753	7.74027	7.70508	7.77824	7.87513	8.28671	8.42693	8.22558	8.4366	8.44716	8.50563	8.29521	8.23679	8.47193	6.59642	6.31897	7.30133	7.79743	7.52785	7.95642	5.90937	7.81836	6.79311	8.19229	8.05275	7.96163	8.00939	7.92911	7.76195	7.99958	8.19477	8.38621
GRMZM2G142584	5.03259	4.89723	3.74659	3.74659	3.74659	3.74659	3.74659	3.74659	3.74659	3.74659	3.74659	3.74659	4.9006	4.81146	3.74659	3.74659	3.74659	3.74659	4.6219	3.74659	3.74659	3.74659	3.74659	4.43995	4.36275	3.74659	3.74659	4.12765	4.29768	5.14664	3.74659	4.61629	6.47789	6.70759	4.64747	4.43758	4.15149	3.74659	3.74659	4.35879	4.19953	3.74659	3.74659	3.74659	3.74659	4.17769	4.6194	3.74659	4.89831	6.01777	5.79394	4.313	5.05226	5.02786	5.17034	4.1619	3.74659	4.20079	3.74659	3.74659	3.74659	4.15681	4.79141	4.14931	4.15245	3.74659	3.74659	3.74659	5.9597	4.82183	5.15504	3.74659	6.50426	4.18976	3.74659	3.74659	6.39563	3.74659	3.74659	3.74659	3.74659	3.74659	4.18286	3.74659	3.74659	3.74659	4.40067	3.74659	6.82971	3.74659	4.54248	3.74659	3.74659	3.74659	3.74659	3.74659	8.10148	5.25316	4.24034	6.33478	4.41116	3.74659	3.74659	3.74659	3.74659	5.89397	4.95617	5.25979	4.56328	4.8554	8.06574	4.69317	4.88254	9.1968	4.16588	6.47357	9.85947	4.96352	4.50462	6.29549	8.90697	4.68185	3.74659	4.33896	3.74659	3.74659	5.49702	5.6656	6.30359	3.74659	4.46875	4.72201	5.64049	5.07631	5.54813	10.1157	5.9575	3.74659	4.15393	3.74659	3.74659	3.74659	3.74659	3.74659	6.83281	11.402	6.43985	3.74659	4.29814	3.74659	4.35896	3.74659	3.74659	4.06874	3.74659	3.74659	3.74659	9.35049	8.78434	8.94255	11.0767	3.74659	10.1374	10.1604	12.7261	9.34163	8.33101	4.15765	3.74659	4.33269	4.5129	3.74659	3.74659	3.74659	3.74659	4.83423	3.74659	7.31899	6.56463	8.34258	4.68821	6.45371	3.74659	6.61987	4.67603	6.25756	6.24821	4.70246	6.00575	3.74659	5.09434	3.74659	3.74659	4.08844	3.74659	4.20214	3.74659	3.74659	4.1186	3.74659	3.74659	3.74659	3.74659	3.74659	3.74659	4.91827	5.59216	4.74896	3.74659	4.57681	3.74659	3.74659	3.74659	3.74659	3.74659	3.74659	3.74659	3.74659	4.1816	3.74659	4.15569	4.79009	3.74659	4.32134	3.74659	4.15565	3.74659	3.74659	3.74659	3.74659	3.74659	3.74659	3.74659	5.41818	3.74659	4.0864	3.74659	3.74659	3.74659	3.74659	3.74659	3.74659	3.74659	6.04807	3.74659	4.37686	4.21351	5.40882	5.45649	3.74659	3.74659	3.74659	3.74659	4.33591	6.59267	3.74659	4.09255	3.74659	4.11935	4.16928	3.74659	3.74659	3.74659	3.74659	4.79355	3.74659	4.09134	3.74659	3.74659	3.74659	4.16223	3.74659	5.11847	4.98689	4.80871	3.74659	3.74659	4.12175	4.30005	4.14609	4.92283	4.29454	5.37201	4.93261	4.35051	3.74659	4.46857	4.09401	3.74659	3.74659	4.52777	3.74659	4.82127	4.75295	6.12608	5.5992	3.74659	3.74659	4.30852	4.16186	4.95657	3.74659	3.74659	3.74659	3.74659	3.74659	3.74659	3.74659	4.50078	3.74659	6.54912	5.33385	4.11975	4.14615	3.74659	4.28955	3.74659	3.74659	3.74659	3.74659	3.74659	3.74659	3.74659	5.33469	5.79687	5.23089	3.74659	4.35595	3.74659	3.74659	3.74659	3.74659	3.74659	3.74659	4.56159	4.57872	3.74659	4.20193	4.3322	3.74659	4.05851	3.74659	3.74659	4.12558	3.74659	3.74659	4.89038	3.74659	6.44807	6.42519	4.5837	4.19557	3.74659	3.74659	4.13863	4.11001	3.74659	4.09141	4.47158	5.0203	4.17531	3.74659	3.74659	3.74659	4.28848	4.90765	5.80836	4.9161	3.74659	3.74659	3.74659	3.74659	3.74659	3.74659	4.14007	4.08669	4.83995	5.40776	4.07387	3.74659	4.19113	3.74659	4.95766	5.04068	3.74659	3.74659	4.19682	6.02409	4.26861	3.74659	3.74659	3.74659	3.74659	5.59992	5.0734	6.99702	6.72379	7.6277	3.74659	3.74659	4.43962	4.6445	3.74659	3.74659	5.88502	5.03062	3.74659	4.53809	3.74659	3.74659	4.27746	4.93876	6.23617	6.83444	5.34207	6.35685	4.91599	5.58107	3.74659	3.74659	4.14635	3.74659	3.74659	4.92117	4.60728	7.13093	4.22576	3.74659	4.26691	4.50356	5.03876	4.3683	4.72031	3.74659	11.6794	6.6709	5.49234	10.0317	3.74659	3.74659	4.0652	4.06737	4.23141	4.17503	4.19147	3.74659	4.55828	4.33992	6.10826	6.48127	4.89421	3.74659	5.7895	3.74659	4.21375	5.61699	4.48172	5.14968	9.27579	4.51642	3.74659	3.74659	3.74659	5.05618	5.48264	3.74659	4.17278	8.91174	5.66286	5.02238	10.4702	6.15542	4.24643	11.1902	6.75735	3.74659	8.46487	4.5195	3.74659	3.74659	3.74659	3.74659	6.27896	5.66149	4.30593	4.81072	3.74659	8.67582	5.63633	4.74194	4.45727	10.3294	10.9253	3.74659	3.74659	3.74659	3.74659	4.07721	4.09854	8.67493	10.9215	10.4823	4.23334	4.24903	3.74659	3.74659	3.74659	4.08812	3.74659	4.70271	4.45948	9.91978	11.315	11.2869	11.4291	11.7419	12.1435	10.8352	10.6627	11.0196	4.90625	4.3678	4.47108	4.21144	4.45571	4.24367	4.09656	4.43989	4.10133	6.45997	6.50304	5.87902	7.03979	7.90005	7.28539	5.6793	6.76588	5.80637	3.74659	3.74659	3.74659	3.74659	3.74659	4.17029	4.38896	5.32061	3.74659	4.16232	4.1243	4.10243	3.74659	3.74659	4.69856	4.14475	6.53085	4.98737	4.604	4.56453	3.74659	3.74659	3.74659	3.74659	3.74659	3.74659	3.74659	3.74659	5.15742	4.20725	3.74659	3.74659	3.74659	3.74659	4.73218	4.60575	3.74659	3.74659	3.74659	3.74659	3.74659	4.23013	4.53119	4.43906	5.41217	4.96817	3.74659	4.10333	3.74659	3.74659	3.74659	3.74659	3.74659	3.74659	3.74659	3.74659	5.19774	4.40355	4.36879	4.47278	3.74659	4.23688	3.74659	4.27908	3.74659	3.74659	3.74659	3.74659	4.56171	4.62349	3.74659	3.74659	3.74659	4.30241	3.74659	3.74659	3.74659	3.74659	3.74659	4.23782	4.58633	4.08334	6.14346	5.35377	4.6571	4.3953	3.74659	4.55463	5.86555	4.21024	3.74659	4.43231	4.43372	3.74659	3.74659	3.74659	3.74659	3.74659	4.80245	4.81915	4.19548	5.00242	3.74659	3.74659	3.74659	3.74659	3.74659	3.74659	3.74659	3.74659	5.27988	5.16498	3.74659	3.74659	3.74659	3.74659	4.29589	4.56464	3.74659	4.85366	5.27983	4.06119	3.74659	3.74659	3.74659	3.74659	4.37168	4.12401	5.0344	4.69978	5.62921	6.40686	3.74659	3.74659	4.32557	3.74659	3.74659	4.08677	5.25405	5.17017	3.74659	3.74659	3.74659	3.74659	4.60787	3.74659	4.57109	5.65162	4.91469	5.49946	4.9117	5.66447	3.74659	4.24783	3.74659	3.74659	4.12551	3.74659	4.12619	3.74659	3.74659	4.07679	3.74659	4.51832	5.89619	5.79416	6.30822	3.74659	9.2848	3.74659	4.58524	7.59943	4.39835	3.74659	3.74659	3.74659	3.74659	4.52382	3.74659	3.74659	5.21501	5.62891	4.86069	6.12896	3.74659	4.55477	4.98369	3.74659	4.83864	7.99407	7.30536	5.30695	6.45558	3.74659	3.74659	3.74659	3.74659	4.71722	5.109	4.08299	7.87559	8.93458	6.39103	4.55422	7.35699	4.14611	4.80619	7.2632	3.74659	3.74659	6.42631	4.6532	3.74659	3.74659	3.74659	4.13743	5.06829	4.30927	3.74659	4.11344	3.74659	8.26686	7.6236	5.34742	3.74659	10.6859	9.18043	4.51985	3.74659	4.63266	3.74659	4.32049	4.2257	4.18947	9.41517	8.55886	4.25339	4.55332	3.74659	3.74659	3.74659	3.74659	4.48207	3.74659	4.24119	10.0017	10.9892	10.8472	10.0032	10.1996	10.8797	11.0757	12.7832	12.434	4.82026	4.34396	3.74659	4.47207	4.54324	4.22533	4.2096	3.74659	4.39921	5.91361	6.34075	6.4322	6.64581	7.13962	6.18024	6.106	8.80475	6.11971
GRMZM2G142597	10.0091	10.7105	10.5864	10.3717	10.0468	9.92288	10.645	10.3072	10.1217	9.31086	9.54194	9.56641	8.97136	9.26275	9.65818	9.7164	9.57652	9.83317	9.95242	10.0261	9.40138	9.7194	9.88099	9.38745	9.48713	9.59776	9.63234	9.6856	9.90005	9.93965	9.73398	10.0683	10.2024	10.2141	9.29771	9.35721	9.85645	9.47034	9.75973	9.78614	9.42393	9.43875	9.23976	9.63166	9.56984	9.36479	9.74776	9.56026	10.0094	9.82444	9.79154	9.64182	10.4074	10.3835	10.2149	9.90298	9.69657	9.19785	9.93957	10.3988	9.86799	10.1099	10.0506	9.59239	9.86142	9.57404	9.68343	9.59174	9.46584	9.65908	9.50764	10.4073	10.8	10.0456	10.6607	10.5318	10.8629	10.6623	9.82153	9.82751	9.89093	9.77	10.3381	10.211	10.4074	10.0361	10.1968	10.1125	9.75905	10.0257	10.0633	9.34651	9.76901	9.45865	9.6597	10.422	9.67404	9.70185	10.6638	10.8816	10.4801	9.93646	9.74741	9.99162	9.43482	9.40403	9.60355	9.42112	9.65321	9.60922	9.86666	9.81775	10.7571	10.5244	10.6043	10.4944	10.4731	10.426	9.72391	10.6314	10.5655	10.57	9.90498	9.53647	9.66019	9.73783	9.59176	9.99227	10.1217	9.64467	10.1217	9.88324	9.91469	10.2206	10.4507	10.4166	10.5904	10.0857	9.62834	9.70965	9.70657	9.65837	9.76447	9.52049	10.6799	10.5697	10.4237	9.7759	9.58185	9.81015	9.45719	9.56742	9.5609	9.7346	9.53578	9.37556	9.45468	10.3638	10.1961	10.0885	10.4373	9.65639	10.3141	10.1454	10.5935	10.4789	10.3336	9.3963	9.40221	9.50647	9.32867	9.33005	9.77351	9.46595	9.46689	9.31115	9.43745	9.85296	10.1665	10.2221	10.2303	10.1719	9.57981	10.1313	10.2571	9.79988	10.4059	10.5701	10.0967	9.46549	9.91016	9.49852	9.23065	9.12822	9.29876	10.0759	10.1483	9.23526	9.29015	9.51085	9.39516	9.51767	9.20239	9.1782	10.1739	9.82772	10.4343	10.6197	9.77161	9.79426	9.40697	9.5659	9.18848	9.44064	9.85643	9.65387	10.0014	9.91253	10.1666	10.1423	10.3684	9.96344	9.44358	10.5414	9.49469	9.26021	9.38333	9.62595	9.14939	9.47662	8.94974	9.10406	10.1323	10.1251	9.56418	9.32372	9.73905	9.82021	9.72235	9.84319	9.74762	10.0256	9.75032	9.8756	9.83228	10.2182	10.2464	10.6209	10.6199	9.67044	9.59043	9.81863	9.76643	10.178	9.8226	9.92225	9.5256	9.58197	9.09034	8.99551	9.72008	9.7326	9.57585	9.78081	9.92098	9.4423	9.53991	9.72176	9.41709	9.79366	9.32239	9.3688	9.79753	9.62805	9.63103	9.61	9.49675	9.64837	9.70484	9.76802	10.0661	10.1408	10.5058	10.4239	9.28632	9.53458	9.41516	9.44647	9.17444	9.32963	9.64058	9.55521	10.2607	9.8754	10.3069	10.351	9.58872	9.67634	9.388	9.52471	9.75417	9.78537	9.27292	9.07695	9.49125	9.55633	9.37516	9.50938	9.8529	9.81393	10.4274	10.5923	9.22876	9.20004	9.30383	9.52822	9.71898	9.72861	9.44431	9.66428	9.4021	9.57878	9.55447	9.83511	10.4306	10.4874	9.47909	9.58172	9.58524	9.52454	9.5319	9.24476	9.35628	9.38903	9.58595	9.90992	9.67775	9.86316	9.32901	9.50901	9.38056	9.58038	9.45419	9.31675	9.49882	9.34076	9.65815	9.44692	10.419	10.1972	9.27673	9.80448	9.49041	9.34303	9.53463	9.54939	9.78733	9.69601	9.6425	9.64866	9.39612	9.52979	9.13811	9.41012	9.54505	9.80251	10.3556	10.5871	9.50522	9.69425	9.64175	10.021	9.48368	9.54102	9.67296	9.63848	9.51779	9.58202	9.90337	9.43658	9.67691	9.71887	9.89743	10.0551	9.67831	9.69912	9.45673	9.5797	9.59396	9.62082	9.71482	9.79899	9.66352	9.70476	9.71691	9.95439	10.4292	9.86385	9.04458	9.40675	9.25426	9.53284	9.3569	9.9118	9.45086	9.57238	9.54399	9.60706	9.67176	9.2944	9.71789	9.69284	9.83291	9.84184	9.85329	10.2762	10.3978	10.3009	8.91652	9.47894	8.99976	9.50901	9.55074	9.37301	9.48846	9.40487	9.63975	9.59796	9.71927	9.4873	9.50885	9.56645	9.33946	10.3285	10.529	10.2343	10.2443	10.5176	10.3083	9.60688	9.56521	9.48704	9.46191	9.85831	9.3653	9.78885	9.68297	9.93308	9.35395	9.92305	9.86109	9.45234	9.94974	9.29768	9.44739	9.95469	9.57925	10.2955	10.3357	10.2588	9.34656	9.53432	9.4327	9.26004	9.4647	9.05963	9.4199	9.84253	9.40128	10.6389	10.2951	10.1256	10.7325	10.3807	10.2299	10.7527	10.323	10.3441	9.6104	9.40565	9.46987	9.23225	9.39565	9.48297	9.774	10.0022	9.55932	9.56956	9.72198	9.66784	10.5867	10.4593	10.4746	9.67321	9.51749	9.56404	9.60366	9.63065	9.60516	10.333	10.5347	10.162	9.4446	9.48977	9.36844	9.44685	9.34908	9.31046	9.52927	9.50319	9.39613	10.2973	10.372	10.2041	10.3169	10.5468	10.3655	10.1825	10.4201	10.3677	9.24688	9.29045	9.14188	9.2233	9.07509	9.3249	9.46521	9.69428	9.4661	9.84078	9.72451	9.58748	9.93807	9.81132	10.0181	9.62445	9.79587	9.92177	9.41645	9.71734	9.65887	9.63129	9.55953	9.65592	9.94502	9.9178	9.51046	9.59636	9.45549	9.55016	9.61338	9.63549	9.60361	9.77223	10.4179	10.4983	9.62473	9.53837	9.52265	9.57837	9.2408	9.37978	9.51073	9.40425	9.60631	9.84552	10.2331	10.471	9.73704	9.76203	9.58641	9.62355	9.95189	9.94058	9.76183	9.74666	9.73116	9.8151	9.69004	9.73266	9.86727	9.99085	10.4843	10.6047	9.72033	9.69141	9.5009	9.62729	9.36089	9.54165	9.62304	9.69454	9.58097	9.71447	9.75314	10.0694	10.2035	10.198	9.43544	9.39617	9.44408	9.35417	9.88886	9.87707	9.5717	9.67875	9.90774	9.93083	9.64114	9.5454	9.58852	9.54439	9.3703	9.33082	9.74275	9.76059	9.65991	9.69892	9.88891	9.97539	10.6397	10.4069	9.72512	9.60575	9.41364	9.31867	9.22365	9.47951	9.48604	9.61262	9.57364	9.48388	9.5814	9.35069	9.60571	9.75443	9.66729	10.0593	10.5983	10.3996	9.73005	9.74703	9.63255	9.87664	9.60424	9.41302	9.64665	9.53787	9.44988	9.4548	9.5049	9.59425	9.40083	9.77537	9.84521	10.081	9.35924	9.55954	9.47345	9.39479	9.80546	9.97347	9.42573	9.41431	9.32576	9.66355	9.71238	9.89938	10.3499	10.0619	9.43854	9.58039	9.24852	9.58467	9.66217	9.81996	9.67611	9.80566	9.34172	9.43986	9.38775	9.53094	9.67075	9.60749	9.55432	9.89474	9.80251	10.2496	10.1183	10.2196	9.78033	9.60787	9.39959	10.1846	10.0491	9.9765	9.86616	10.0064	9.92746	9.55578	9.60955	9.63086	9.45487	9.63354	9.63588	10.2525	10.3058	10.4001	10.2496	10.4886	10.1963	9.69095	9.5754	9.55904	9.74538	9.91367	10.149	9.93427	9.94782	9.87593	9.7256	10.0097	9.93777	9.34624	8.99789	9.52164	9.18942	9.6055	9.56171	10.1611	10.2995	10.0295	9.73075	9.78583	9.52349	9.12728	9.59879	9.20888	9.55338	9.81133	9.75251	10.2118	10.1426	10.1838	10.1385	10.3436	10.2192	10.077	10.1685	10.045	9.62379	9.6189	9.49385	9.41098	9.55297	9.2172	9.49424	9.78572	9.67813	9.45863	9.49944	9.65257	10.1083	10.2838	10.4483	9.75071	9.33374	9.45365	9.74786	9.564	9.67012	10.2692	10.2057	10.311	9.63132	9.33732	9.37713	9.44727	9.08657	9.42579	9.82515	9.20741	9.36944	10.3421	10.0556	10.1786	10.3143	9.98259	10.4041	10.204	10.2107	10.2279	8.67783	8.34125	9.45208	9.19137	9.36914	9.2469	8.46203	9.12788	8.50573	9.52894	9.71005	9.48435	9.64421	9.45707	9.72867	9.00973	9.45077	9.41614
GRMZM2G142609	4.67047	5.09482	5.22868	4.63265	5.13703	3.74659	4.14376	4.05076	3.74659	8.24545	8.15054	7.6624	7.38931	7.08118	9.08082	9.06908	6.87373	5.89699	5.22102	5.14682	8.46129	9.0229	7.80772	7.61325	7.48654	8.90805	8.7993	5.25297	5.20245	5.38901	8.56393	4.80412	6.09645	5.40769	8.10262	8.10698	5.62241	5.72539	8.02852	7.69723	6.42819	7.89207	8.0949	8.45321	8.58619	6.1066	5.42303	5.33506	4.83547	4.78593	5.27719	5.1446	5.32147	5.99017	5.52192	5.13593	6.0117	7.27105	4.88527	3.74659	4.15339	4.55902	4.41591	4.92561	3.74659	8.3689	7.90925	8.00417	7.21088	6.55585	7.02715	5.41598	4.61991	4.72273	5.11243	5.23345	5.36333	5.05766	8.02425	8.02694	7.76543	4.71241	3.74659	4.64524	5.12473	4.42597	5.07268	4.32679	4.23489	4.34608	4.1483	7.64953	7.04987	6.54575	4.47629	4.25333	4.5412	4.64203	5.31396	5.05928	5.42432	8.15918	8.05173	7.88244	5.67211	6.723	8.11622	7.80824	5.52768	3.74659	4.38498	4.2262	4.88254	4.58788	4.90532	5.28877	5.19393	5.13912	8.35918	4.92878	5.69564	5.14499	8.03161	8.24763	8.30159	4.23347	3.74659	4.54576	4.73358	8.20807	4.75775	4.86618	4.5826	4.11369	5.48502	5.56911	4.65153	8.18346	8.02784	8.091	8.21991	8.22926	8.29787	8.1623	3.74659	4.94718	5.21431	8.36833	7.39883	8.30671	7.04734	8.40045	7.77654	8.54621	8.21224	8.36834	8.26597	4.97665	4.88611	4.84355	5.26952	8.55732	4.57403	5.05631	5.6938	5.50906	5.14298	6.65472	6.67976	6.37627	6.28611	6.78787	5.70409	6.55733	7.14952	7.24637	6.45124	4.62021	4.67014	4.68248	4.1539	4.93941	4.49085	4.62773	4.04508	4.59082	3.74659	4.35767	6.79304	8.18115	6.8252	9.0393	9.06415	7.54229	5.65382	4.64681	4.93447	8.44318	8.68759	8.75614	9.08553	9.09482	7.20904	6.21779	4.39133	4.53934	5.34674	5.50317	7.9471	7.79024	8.64575	8.91047	8.43694	8.65751	8.28232	8.81319	8.62764	6.97073	5.35343	4.75675	5.0044	6.59218	5.49549	5.00046	8.59291	6.79503	7.80606	6.60641	8.79733	8.81899	7.45659	7.11422	4.4316	4.44184	8.6044	8.55651	8.24726	8.14155	7.5252	7.32184	8.60738	8.701	6.84436	4.98492	5.64294	4.6729	4.66873	5.80547	5.81266	7.78643	7.48939	7.22524	7.90158	3.74659	4.62317	4.90362	8.44697	7.87736	7.95294	8.25706	8.78576	8.67322	6.0832	5.16481	5.19794	8.14345	8.13111	9.06202	9.33513	9.2512	6.13497	5.89304	4.84571	4.82857	8.71107	8.66249	9.0162	8.34331	6.45592	4.97639	4.58951	4.82389	5.45112	5.91445	8.19147	8.22152	8.6944	8.53341	8.0056	8.32898	5.06941	3.74659	4.29317	4.20391	5.42951	4.64181	9.38984	9.01997	7.38396	6.05958	4.36473	4.6408	8.8362	8.71699	9.18957	9.06554	6.57386	6.11151	4.80169	4.60262	5.37125	5.13713	8.38865	8.31507	8.72718	8.17879	8.31177	8.18877	9.25548	8.93698	6.9611	5.75003	3.74659	4.64096	5.65346	5.56719	8.18471	7.24057	7.96822	7.18554	9.17754	9.11678	7.19071	5.77975	4.88481	5.47938	8.73328	8.3198	8.34703	7.64422	7.5817	7.44249	9.13173	8.97043	6.77198	5.58531	4.72869	4.43272	5.93118	5.98494	7.78934	7.92089	7.5567	7.89768	5.01009	5.92353	8.06354	7.76728	8.12717	8.22926	9.07992	8.35753	6.47082	5.8811	4.13088	5.17502	5.33926	5.19191	4.41768	5.20446	4.43627	3.74659	3.74659	5.58434	8.19214	7.41619	7.15807	6.86942	9.03319	8.34116	6.48713	5.51279	4.1215	4.5653	7.94567	7.7798	7.74462	6.63705	8.49565	8.17208	9.06121	8.84481	6.82794	5.34508	4.98075	4.93243	5.54468	5.22231	8.40225	7.66646	5.04244	4.57975	8.18967	7.95826	8.22189	7.86166	8.76688	7.55562	8.4707	6.35062	4.8712	4.83978	4.68455	5.33972	4.64218	5.03641	5.29785	4.915	5.88852	4.57509	6.63979	3.74659	3.74659	4.20102	4.47702	3.74659	3.74659	8.2637	7.4941	7.65378	7.22806	6.17905	7.56131	5.51662	5.02962	5.65221	5.19851	5.00554	5.41702	8.48877	8.23682	8.04101	4.70318	4.35032	4.97266	4.72068	4.8803	4.76053	4.49851	4.30661	4.46963	8.46077	4.19748	7.97032	4.54891	3.74659	4.77556	5.62272	5.08513	5.23736	8.28152	8.62654	8.36507	6.46873	4.58043	6.7753	3.74659	3.74659	6.59356	5.08691	4.89177	5.3668	4.24643	5.25056	5.4726	5.63709	5.107	5.05597	8.18887	8.40571	8.38525	4.81812	3.74659	4.55401	4.53282	4.50737	4.25685	3.74659	4.61162	4.53917	5.36871	4.92411	5.18077	8.26769	8.50435	8.3831	8.16355	8.54144	8.62523	5.76923	5.33903	5.3044	8.27651	8.04332	7.95301	8.35083	8.14639	8.02057	8.69733	8.35729	8.21915	4.77155	5.1143	4.42854	5.56468	5.32051	5.80059	5.57409	5.24837	5.61815	7.00942	7.09522	7.05143	7.0165	7.2357	6.76652	6.88494	6.43258	6.28466	3.99231	4.44967	4.11896	3.74659	3.74659	4.77815	4.11922	3.74659	4.58125	8.08369	8.41803	9.02439	8.98982	5.76439	5.68145	4.64784	4.83521	8.78979	8.38295	8.63462	8.81365	5.05159	4.97807	4.52844	4.43196	5.94138	5.92666	8.27348	8.24206	8.44069	8.26851	7.69328	8.35903	5.00065	4.78322	4.20371	4.18476	5.40758	4.85251	9.25355	9.02172	6.80847	6.02172	4.64911	4.60575	8.61683	8.74741	8.9977	9.00831	7.17632	5.54124	4.42812	4.43906	6.47105	5.53282	7.95004	8.02018	8.5802	8.42003	8.32228	8.18647	9.21306	8.92613	6.82011	5.59198	4.86237	4.47955	5.47032	5.56539	8.28135	7.11101	8.08369	7.22453	8.95656	8.76609	7.55814	6.16171	4.73858	3.74659	8.70258	8.19677	8.26733	7.85259	7.30269	7.15295	8.9317	9.11797	7.29569	5.88639	4.84639	5.56308	5.98041	6.08796	8.07323	7.66242	7.78789	7.97079	4.36055	4.8594	8.41172	8.27861	8.3571	8.27749	9.15387	8.9438	6.13262	5.55787	4.3922	3.74659	5.62637	6.29833	4.4859	5.00438	3.74659	4.11875	4.28431	3.74659	8.27841	8.06737	6.96137	7.2153	9.30273	8.85362	6.82264	5.27419	4.29589	4.68715	8.41539	7.5931	8.07122	7.72676	8.64027	8.1222	9.08526	8.85679	5.57953	4.91159	4.83424	3.74659	6.16979	5.48793	8.15075	7.98636	5.2234	6.01868	8.27611	7.48818	8.45241	7.87657	9.1391	8.53298	8.76964	5.85363	4.182	5.00657	4.57109	4.95628	3.74659	5.5541	5.42569	6.06204	4.36816	6.51022	6.33786	3.74659	4.12551	4.15811	4.40037	4.37019	3.74659	8.60769	7.79134	7.84427	7.54158	7.0166	7.42112	5.28669	4.8425	5.30785	5.75006	4.81387	5.67777	8.25429	8.36453	8.32945	4.64196	4.52382	4.35247	4.21352	4.59124	3.74659	4.43924	4.22261	4.15161	7.6669	7.12348	7.39785	7.6214	4.1451	5.06657	6.06186	5.20012	5.79238	8.32888	8.032	8.27553	6.43366	6.07868	6.44444	4.60447	4.32055	4.36912	5.21335	4.91373	4.85292	5.74909	5.00567	5.6255	5.95686	5.00132	5.41653	8.2753	8.40709	8.30499	5.51411	4.58346	6.05587	4.7019	4.26402	4.55655	4.30376	4.54935	4.08957	6.18686	5.54993	5.7809	8.55258	8.6209	8.73721	8.06496	8.50307	8.49286	5.32962	5.81037	5.37676	8.66932	7.87651	8.40389	8.55835	7.9752	8.49183	8.4431	8.02424	8.88184	5.07534	5.35116	4.96905	4.62309	5.42759	5.13374	5.76625	5.20009	4.97611	6.81499	6.95673	7.19141	7.16437	6.56416	7.49974	7.57322	6.94724	6.89963	4.71511	4.72185	4.77181	4.65303	4.09353	4.77435	4.55773	4.27061	4.11307
GRMZM2G142620	9.18796	6.89403	7.16433	8.55609	8.89592	7.78459	7.33886	7.34235	7.51131	9.66885	10.8343	9.75082	9.23088	9.38189	11.2365	11.0745	10.8387	10.7055	9.63409	9.48782	9.8152	10.869	9.90235	9.52382	9.56852	11.0842	10.9947	10.3139	10.2819	9.12785	10.9161	8.68299	7.66397	6.81481	9.44304	9.41972	9.1758	8.88885	10.1045	9.81787	10.6361	9.96206	10.6306	10.9591	10.9332	10.2566	10.0599	10.2251	8.74227	7.82518	8.02691	10.6244	6.94752	7.52423	6.9609	7.90024	8.73619	8.97354	7.63737	7.39981	8.26554	7.55984	8.92714	8.20304	7.62219	9.87859	9.70611	9.70534	9.43823	9.3931	9.58771	6.28643	5.42393	9.01676	5.97379	6.64022	5.89507	5.84878	10.9917	10.9454	10.8084	7.89165	7.84637	7.88829	6.22154	7.50783	6.89339	6.65783	6.92616	7.07514	7.02464	9.21316	9.35529	8.86748	8.06718	7.03205	8.24272	7.81328	5.79029	6.01948	5.52766	10.9281	10.7988	10.8403	8.71055	8.77522	10.5369	10.0224	8.43249	7.34247	7.71642	7.05841	5.84001	5.77775	5.88746	5.65036	6.58671	6.26378	11.0463	6.03078	6.74119	6.34144	10.915	10.6103	10.8513	7.54212	7.48386	8.08343	7.0461	11.0051	6.83993	8.37134	7.03244	6.96598	5.66537	5.93925	6.00106	10.8643	10.7043	10.9508	10.6895	10.8456	10.7529	10.8632	5.49269	5.72732	6.05545	10.8803	10.5191	10.7621	10.2349	10.8961	10.6401	10.8108	10.9633	10.6825	10.8194	5.32624	5.51864	5.51917	5.59537	10.4445	5.94816	5.59337	6.40695	5.59818	5.8182	10.5145	10.5432	10.4958	10.4905	10.5988	9.61882	10.3927	10.5744	10.3551	9.97587	6.81403	7.26416	6.39687	6.72688	6.70507	10.29	6.54044	7.07759	7.37747	8.37176	8.99572	9.42153	11.0484	9.98737	10.9752	10.9836	10.6943	10.445	9.18619	9.53393	10.7844	10.8634	10.5458	11.1104	10.795	10.5464	10.3204	9.52484	9.48895	6.86643	6.9312	10.7726	10.7593	10.6258	11.0081	10.738	10.2205	10.2012	10.8328	10.9025	10.7492	10.5411	9.86146	9.91019	9.40396	10.3176	7.19477	9.79881	9.20283	9.56152	9.54162	11.0145	11.0361	10.8147	10.7917	9.78258	9.56119	11.0638	10.9026	10.051	9.93494	9.81132	9.74193	11.1058	11.0532	10.9126	7.84098	10.6055	9.59258	9.69506	6.21162	7.01869	10.5696	10.7004	9.4281	9.51417	8.51073	7.99079	8.98861	9.97141	9.91196	10.0204	10.0578	10.9263	11.0593	10.7125	10.4936	9.43037	10.6238	10.3812	11.0582	11.1404	11.097	10.1428	10.1997	8.08444	8.18597	10.8136	11.1086	10.4474	10.6409	10.0574	9.84155	8.50069	8.56649	6.34672	6.92243	10.3256	10.7651	10.7274	10.542	9.81704	10.5034	9.4678	9.55905	8.62175	8.60053	6.42706	7.04668	10.9694	11.1531	10.7271	10.5075	9.23965	9.17048	10.7579	10.8865	10.7485	10.9118	10.4979	10.4806	9.30368	9.137	6.65321	6.66351	10.4607	10.7218	10.7987	10.7607	10.2935	10.2792	10.5711	10.7072	10.5012	10.4706	9.47033	9.33769	6.60868	6.61633	9.78258	9.38592	9.67393	9.72138	10.8649	10.7757	10.6871	10.2785	9.4684	9.47989	10.9328	10.9918	9.7662	9.75559	9.64636	9.57713	10.7891	10.7656	10.51	10.268	9.27527	9.20358	6.38029	7.31301	10.4524	10.658	9.31466	9.34726	8.66312	8.83923	10.1327	9.99624	10.093	10.0618	10.7401	10.5236	10.6132	10.0461	9.33418	8.58161	6.58213	6.44824	8.42716	8.25786	7.36982	6.87076	7.37793	8.14377	9.92639	9.6269	9.64529	9.50223	11.0856	10.8547	10.5964	10.4449	9.41749	8.74076	9.9127	9.66078	9.73635	9.40263	10.3315	10.1091	11.0486	10.7707	10.4061	10.1922	8.36176	7.86298	6.34869	6.42626	9.33814	9.19972	8.76767	8.28364	9.98069	9.80957	9.92888	9.75772	10.5294	10.3116	10.4702	10.3232	9.49095	9.74813	8.08751	7.39324	7.71963	5.90354	6.211	6.3848	8.65257	8.06232	8.52607	7.46458	6.68847	7.41628	7.13075	7.22223	7.05623	9.74026	9.69643	9.51292	9.51945	9.21333	8.86646	6.04538	5.74728	5.56107	6.12603	5.87302	6.00527	10.8006	10.704	10.6061	8.45733	7.69517	7.88918	7.71621	7.23551	7.617	7.33299	7.2044	7.26435	9.58215	8.12238	9.28638	6.78661	6.83766	8.07428	5.96342	6.11615	6.09234	10.7091	10.7411	10.6569	9.07009	7.74055	8.82829	7.21278	7.41668	9.26714	5.70042	6.08434	5.3668	5.62127	5.79477	5.4726	6.78824	6.39689	5.67034	10.4816	10.5566	10.4505	8.23561	8.11721	8.0016	6.98359	6.78401	6.97168	7.21914	7.60709	6.93759	5.91702	5.98583	5.90248	10.391	10.4062	10.4085	10.5668	10.6508	10.5644	5.65515	5.95698	5.7811	10.5251	10.4003	10.4706	10.5974	10.5007	10.389	10.7658	10.5293	10.4151	5.617	5.95407	5.72737	5.30092	6.07537	5.50995	6.34253	6.00957	6.15493	10.5355	10.4895	10.4223	10.6499	10.4269	10.5132	10.2857	9.95077	9.83619	6.63216	7.13949	7.19977	6.86486	6.6789	6.51509	6.71802	7.0664	6.95712	10.1881	10.9454	11.1032	11.0686	10.013	9.75856	7.8976	7.56484	11.0514	11.1242	10.5054	10.6682	10.1077	9.97038	8.73589	8.86992	6.36129	6.80003	10.7252	10.7633	10.8833	10.883	10.0982	10.3146	9.56316	9.53061	8.48348	8.86313	6.46455	6.53182	11.2428	11.1658	10.4446	10.6197	8.98664	9.49004	11.0151	11.0232	10.8125	10.9285	10.5743	10.2418	9.51475	9.37358	6.76896	6.75943	10.725	10.6703	10.7117	10.918	10.1938	10.3452	10.5654	10.7454	10.5216	10.1711	9.4609	9.04173	6.41943	6.89616	9.79999	9.27012	9.75342	9.67468	11.0726	11.1037	10.8591	10.5914	9.64372	9.54119	11.0703	9.9793	10.0029	9.81708	9.75314	9.66191	10.9519	11.1013	10.6143	10.4848	9.8382	9.53984	5.94525	6.55661	10.5774	10.5896	9.50299	9.3515	8.5671	8.87998	10.1803	10.2289	10.0848	10.288	10.84	10.7349	10.5582	10.3505	9.4263	8.98602	6.87042	6.61258	8.69872	9.05592	7.35124	7.57184	7.01347	7.68135	9.88567	9.85658	9.64018	9.77912	11.1813	10.8407	10.7306	10.5022	9.75764	9.23194	9.96949	9.73844	9.84309	9.75089	10.4079	10.3582	10.8787	10.8517	10.5377	10.2844	8.95429	8.54647	7.01083	6.57139	9.55575	9.58456	9.04504	9.16754	10.2348	9.9785	10.1666	9.94073	10.7909	10.9602	10.7316	10.2561	9.90757	10.3417	8.28686	7.56181	8.61546	6.73696	6.83256	6.39451	8.75673	8.93561	9.17105	7.42039	7.59653	8.17499	7.55138	7.72169	7.6812	9.73271	9.7748	9.70618	9.5734	9.60427	9.70738	5.50057	6.27291	5.73164	6.01985	6.52155	5.87284	10.8269	10.7917	10.7962	8.25223	7.95776	8.05094	7.48401	7.03906	7.27425	7.71399	7.25951	7.40546	9.3054	9.14461	9.20425	9.1592	8.11192	7.94346	6.18567	5.6753	6.44148	10.8066	11.0271	10.6451	8.7178	8.67093	8.77865	7.3451	7.5986	7.38426	5.00047	5.78422	5.90945	5.97986	5.77788	6.48504	6.39664	5.85714	6.16606	10.8359	10.7049	10.672	8.52477	8.09422	8.22493	7.11974	6.93346	7.50943	7.57821	7.3977	7.30682	7.52598	6.53722	6.33209	10.741	10.4339	10.6104	10.8609	10.6406	10.8323	5.37998	7.08705	6.00272	10.7093	10.6086	10.4499	10.7457	10.3818	10.4956	10.8768	10.5094	10.782	5.63468	5.35116	5.60634	4.96846	6.96627	6.00505	6.30993	6.59164	5.2875	10.5652	10.2696	10.4823	10.6265	10.5339	10.4792	10.8086	10.1591	10.0618	7.25285	7.30079	7.26599	6.46202	6.63121	6.76648	6.63052	6.93847	7.20496
GRMZM2G142640	10.8053	10.7105	10.9041	9.85569	10.0064	10.4109	9.70275	10.2099	10.3453	12.2256	12.9147	11.5058	11.8996	11.47	12.7777	12.4733	11.505	11.0386	10.797	10.6302	11.7247	12.452	11.4003	11.4934	11.3351	11.8644	11.8108	11.2459	11.1691	11.1163	12.5163	11.0218	11.0228	11.0585	11.8678	11.8717	10.9867	11.0185	11.4738	11.1705	11.9775	12.051	11.8403	12.3987	11.7541	11.2622	10.7741	11.065	10.8364	11.14	11.1615	11.5287	10.7522	10.9919	11.3639	9.91977	10.2788	11.1686	10.2226	9.73902	10.363	10.2105	10.9881	10.6425	10.4804	11.8837	11.7222	11.7357	11.5492	11.1319	11.4933	11.0514	10.9067	10.9259	11.0427	11.0048	11.1669	10.8303	11.8991	12.0288	11.5716	10.2187	9.95691	10.1938	11.0934	10.0833	10.2331	10.2967	10.8122	10.233	10.8046	11.5729	11.1897	11.4824	10.5972	11.1359	10.6801	10.6834	10.6918	10.9686	10.9507	11.6015	11.7601	11.3714	10.9351	11.3298	11.8092	12.1373	10.7554	10.6872	10.7007	10.3468	10.9116	11.2124	10.9689	10.9746	11.3039	10.9986	12.2218	10.8495	11.1873	11.1668	11.523	11.8027	11.3736	10.3494	10.1926	10.1224	10.7431	12.5134	10.2642	10.3668	10.6198	10.4443	11.1594	11.0962	11.1642	11.5168	11.4235	12.3465	11.592	11.7256	11.3873	11.4648	11.1372	11.1006	11.378	11.5069	11.3407	11.2078	11.7637	11.4539	11.3573	11.3622	11.5199	11.5394	11.6235	11.2225	11.5347	10.9969	11.0717	12.3077	11.2656	11.0479	10.9497	11.3588	11.2624	11.0677	11.2598	11.1337	11.6642	11.1764	11.0041	11.2054	11.239	11.0133	10.8386	10.367	10.1156	10.5953	10.9739	10.9472	11.4158	10.866	11.0233	11.0086	10.4029	10.5289	10.8618	12.7612	11.2168	12.9716	13.0975	12.6927	12.1334	11.0275	10.8082	12.8871	12.7754	12.6831	13.1189	12.9542	12.6345	12.3671	10.8471	10.6632	10.6548	10.2399	11.7754	11.242	13.2546	12.8715	12.9162	11.7599	11.4727	11.9844	11.6685	11.5605	11.0123	10.7364	10.4035	11.049	12.1568	10.6883	12.1472	11.659	11.8795	11.2358	12.4114	12.4473	12.2894	11.894	10.8685	10.639	12.2244	12.6653	12.1132	12.0959	11.5377	11.5057	12.0194	11.8215	11.2906	11.5009	11.0995	10.6339	10.2509	10.9033	10.9789	11.2929	11.1399	11.4599	11.5138	10.5055	11.6159	10.5104	11.5687	11.3096	11.6632	11.5114	11.7326	11.6714	11.2626	10.8503	10.888	13.026	12.3818	13.444	13.0107	12.6282	12.8252	12.2514	12.233	11.9683	13.4751	13.4343	12.7426	12.4658	12.3369	11.5245	11.7559	11.5947	10.9992	10.4985	12.2551	12.1491	12.9987	12.8534	12.3103	12.5552	11.8969	11.6514	10.6057	11.2346	11.17	11.0839	12.7258	12.3339	12.818	12.0664	11.8346	11.2682	13.0939	13.1017	12.5997	12.5549	12.4136	11.6967	11.4264	11.4017	11.1357	10.7573	12.2672	12.1028	13.5177	13.1641	11.5988	11.1751	12.7262	11.9626	12.1281	11.7296	10.8901	10.6863	11.077	10.7475	11.6251	11.2475	11.4912	11.1236	12.9515	13.337	12.4372	11.9821	11.3565	10.9489	11.9097	11.2123	11.9139	11.3715	11.1524	11.063	12.4643	12.6715	12.0119	11.9691	11.269	11.4118	10.8967	11.1725	11.9095	10.9732	11.5812	11.6841	10.9356	11.141	11.2802	11.1888	11.1563	11.3123	12.4646	12.9823	11.8823	11.659	11.3924	11.2714	10.9537	10.7851	10.5936	10.6099	10.1331	9.79982	10.6717	10.6789	11.8111	11.5106	11.4319	11.2774	11.9662	13.1674	11.4991	11.1013	10.7317	10.5827	11.5776	11.4172	11.7905	11.2598	11.2464	11.1358	12.2705	11.6992	11.5891	11.1732	11.2712	11.0705	11.6616	11.4433	11.8036	11.4933	11.0377	10.6921	11.4318	11.2188	11.5033	11.1546	11.7767	11.3427	11.6023	11.9623	10.4585	10.8723	10.961	10.941	10.8069	10.9551	10.6693	10.8031	10.925	10.1348	11.5095	9.92062	10.4419	10.2243	10.4215	10.5965	10.25	11.5047	11.6785	11.7133	11.4417	11.1283	11.4406	11.3335	11.3087	11.5069	11.2928	11.2796	11.4224	12.2342	11.8417	11.5692	10.3941	10.3003	9.96286	10.0272	10.7067	9.86524	10.5482	10.6791	10.4359	11.7915	10.1119	11.8001	10.6087	10.414	10.7744	11.4547	11.3726	11.3502	12.0574	11.844	11.9299	11.2214	10.165	11.4678	10.379	10.531	11.494	12.0056	11.3978	11.3	11.8615	11.22	11.0581	11.9236	11.2852	11.5717	12.0309	12.0952	11.8259	10.6123	10.2628	10.2516	10.2145	10.0921	10.3658	10.453	10.5022	10.6411	11.4636	11.0815	11.0522	11.9422	11.651	11.5727	11.7376	11.4654	11.3574	11.0615	11.1795	11.1413	11.473	11.3842	11.3975	11.3281	11.4152	11.4259	11.5136	11.1759	11.4475	11.2263	11.3244	11.2403	10.9964	11.1351	11.097	11.1109	11.2001	11.09	11.5239	11.4059	11.3421	11.4939	11.8064	11.3412	10.7978	10.9521	10.912	10.8971	10.731	10.7436	11.1297	10.9526	10.9601	10.9862	10.9177	10.9765	12.4533	12.7771	12.5532	12.5248	11.8871	11.7656	11.5867	11.6071	12.5429	12.5899	12.3721	12.2743	11.367	11.4165	11.2422	11.1132	10.9811	11.4058	12.0762	12.3049	12.6724	12.5617	11.7804	11.9708	11.4245	11.3681	10.5414	10.6213	10.7395	10.8726	12.2811	12.2779	12.2343	11.7629	11.204	10.9614	12.2604	12.0719	12.0199	12.1221	11.8081	11.4714	10.8298	10.8694	10.9568	10.558	11.4436	11.4342	12.6775	12.146	11.7707	11.3841	11.8661	11.7384	11.6433	11.1815	10.7073	10.2894	11.1106	10.8151	11.8973	11.5002	11.7306	11.4565	11.834	11.7051	11.7532	11.2425	10.8555	10.5461	12.3524	12.0294	11.761	11.6835	11.3671	11.296	11.9453	12.0688	11.6944	11.471	11.0672	11.0265	10.4554	11.2373	11.7245	11.5535	11.607	11.8461	11.3261	11.0351	11.4198	11.5403	11.6061	11.3714	12.0872	12.2206	11.482	11.0141	10.8946	10.6434	10.8236	11.2525	9.59091	10.1745	10.4333	9.85581	10.8437	10.3745	11.5437	11.6258	11.143	11.3419	12.3815	11.9622	11.7208	11.2521	10.9005	10.4985	11.8058	11.2996	11.5605	11.267	10.8576	10.5823	12.2951	12.2572	11.684	11.1969	11.1582	10.9962	11.094	11.5856	11.6739	11.5381	11.0641	10.7229	11.2596	10.831	10.9473	10.7043	12.2528	12.0237	12.0846	11.5226	10.94	11.2067	11.3752	11.1023	11.2009	11.0359	11.1082	11.1789	10.2908	10.3784	10.8767	9.61787	9.51488	10.0123	10.2262	10.1685	10.1034	11.5306	11.334	11.1969	11.123	10.8691	10.9745	11.03	11.09	10.9099	11.0113	11.1729	11.0284	11.7382	11.6771	11.6018	10.0251	10.1321	10.0657	10.2267	10.0441	10.0725	10.358	10.3345	10.3375	11.3785	11.7143	11.0235	11.5176	10.6313	10.3778	11.4455	11.3096	11.3104	11.5182	11.8276	11.8594	10.877	10.5256	10.9366	10.5202	10.2658	10.2014	11.4455	11.5624	11.1416	11.1032	11.1767	11.09	10.9598	11.0875	11.0788	11.5122	11.4763	11.4149	10.71	10.3059	10.8943	10.3099	10.3038	10.1237	10.6761	10.926	10.7162	11.1202	11.2012	11.1009	11.4364	11.4568	11.4734	11.6279	11.4587	11.4788	11.1111	11.4132	11.0294	11.6625	11.504	11.4138	11.8191	11.7138	11.6174	11.8415	11.5766	11.7216	11.0837	11.2084	11.5843	11.0669	11.079	11.2017	11.2304	11.1263	11.5235	11.3589	11.6004	11.0797	11.5417	11.2658	11.5811	11.5772	11.3342	11.2814	10.8923	10.744	11.0905	11.0385	11.0421	10.9666	11.5248	10.9378	11.2087
GRMZM2G142645	7.21019	7.00049	7.44774	6.94649	6.91549	7.33858	7.00949	7.09082	7.07346	6.74218	5.69538	6.3282	7.80096	7.57018	6.60951	6.64209	6.87373	7.25245	6.68345	7.30224	6.97833	6.44069	6.33732	7.37855	7.43536	6.54789	6.46481	7.22859	7.01721	6.93264	5.91598	7.24164	7.15116	7.21623	6.94953	7.14669	7.10098	7.81434	6.59489	6.67767	6.80662	6.78096	6.54212	7.1987	6.5359	6.85614	6.91057	6.83161	7.09543	7.14917	7.19748	6.55592	7.16227	7.334	7.29235	7.54818	7.56471	7.36863	7.21823	6.92555	7.38872	7.24128	7.03738	7.88652	7.30652	5.77122	6.28185	6.07488	7.1824	7.5255	7.34878	7.01282	6.88608	7.03816	6.72962	7.23037	6.89251	7.22322	5.99137	6.07795	6.07416	8.01153	6.83695	7.14723	7.96964	7.25751	7.1358	7.10597	8.07632	7.13727	7.03632	6.84798	7.20999	7.40528	7.65344	7.61902	7.21746	7.44266	7.07741	6.87174	7.6111	5.90941	6.00579	6.06913	6.45439	6.98438	6.40473	6.29374	7.34589	7.45699	7.5713	7.43064	6.94496	6.91675	7.16181	7.05924	7.6591	6.75362	5.95069	7.39838	7.12295	6.93938	6.37377	6.08302	6.56949	7.44267	7.42229	7.34924	7.10489	5.93014	7.46699	7.69032	7.63361	7.61705	7.1	7.0187	7.30821	6.11172	6.39139	5.65009	6.10994	6.42586	6.16758	6.38356	6.90224	6.99045	6.8967	6.18409	6.04025	6.70186	6.76358	6.49906	6.39377	6.23911	6.37511	6.75906	6.21537	7.19983	6.84839	7.25708	7.06592	5.91488	7.40494	7.09336	7.1549	7.36036	7.14433	6.96856	6.74657	6.50975	6.42636	6.9027	7.12051	6.70399	6.50223	6.81149	7.02221	7.55659	7.5552	6.93254	6.98489	6.75449	6.77077	7.39059	7.13846	7.06899	6.19092	7.09538	7.4465	5.73167	7.03604	6.48825	6.16665	6.99611	6.82541	6.93709	6.86722	6.74632	6.65015	7.20494	6.26025	6.96972	7.39004	7.68	7.22556	7.22184	7.79769	7.49962	6.46888	6.79298	6.78826	5.85148	7.39649	6.29909	6.23663	6.10856	6.24238	6.71296	6.36551	7.30576	7.23462	7.19596	6.37705	7.85262	6.07791	6.61162	6.24718	6.83038	6.46866	6.533	7.09918	7.13547	7.11482	6.94064	6.21696	6.53899	6.36332	6.25999	6.7692	6.75318	6.45572	6.29873	7.06346	7.22911	6.99976	6.85635	7.11906	6.81005	7.0901	7.21186	7.11745	6.68474	6.64318	7.07983	7.471	7.1347	6.90647	6.94448	6.82737	6.84084	6.65719	6.43331	7.41924	7.15988	7.2868	5.76595	6.70662	6.94087	6.22409	6.09607	6.84581	6.4673	7.11226	7.72715	7.08598	6.52887	6.73481	6.2399	7.2541	7.28735	7.79988	7.11087	8.0769	8.05537	6.79625	6.8652	6.83935	6.67982	7.18637	6.64203	7.74276	7.30563	7.37629	7.65393	7.7242	7.64898	6.45111	6.56089	7.27211	7.44919	7.73914	7.31113	6.76381	7.03373	6.84223	6.86174	7.32841	7.31174	7.32924	7.68659	7.75969	7.67245	7.57176	7.17753	7.05668	7.04712	7.06479	7.02248	6.64653	6.46949	7.39267	7.52673	8.01295	7.74421	7.88557	7.36905	6.93411	7.38138	6.44353	7.1773	6.58789	7.70233	7.32937	8.03454	7.79773	7.191	6.72832	7.00659	6.81621	6.96853	7.2201	7.41345	7.02022	7.11133	7.41594	7.78693	7.93711	8.15509	7.9364	8.02224	7.42787	7.44757	6.84997	6.90238	7.51914	7.46375	6.64708	6.61772	7.16973	6.34495	6.66522	7.14919	7.67225	8.32249	7.50791	8.07561	7.81875	7.6263	7.94498	7.27274	7.4585	6.92557	7.63626	7.28675	6.49426	6.63813	7.34141	7.31584	6.77928	6.97741	7.57228	7.68942	7.70249	7.90748	6.38312	6.65442	7.23063	7.92277	7.24225	7.21199	6.61978	6.86492	7.35027	7.69717	7.68038	7.57801	7.98634	7.66462	6.97801	7.16007	7.3635	7.92592	6.63624	6.80208	7.2851	7.16437	7.12928	7.44501	6.97819	7.83008	7.90273	7.98447	7.5806	7.5795	7.59707	7.56718	7.51268	7.9432	7.98033	7.62704	7.58392	7.89478	7.35597	7.84655	7.62022	7.22223	7.56056	6.3324	6.78037	7.01172	7.40946	7.74267	7.06013	7.53888	7.3711	7.57677	7.70243	7.3185	7.63325	6.31144	6.17671	6.24368	7.76344	7.1047	7.56437	7.68299	7.60428	7.29406	7.91387	7.63662	7.59414	6.76174	7.80937	7.04754	7.87521	7.52667	7.59462	7.61589	7.55699	7.38065	6.07105	6.28306	6.62156	7.26775	7.69293	7.23415	7.80907	7.56828	7.64905	7.34527	7.56876	7.46798	7.6908	7.38704	7.5446	7.63267	7.583	7.87771	6.26828	6.34893	5.98215	7.72809	7.40785	7.81083	7.75498	7.40109	7.49378	7.92908	7.8186	7.62873	7.40774	7.37439	7.60767	6.2945	6.00604	6.32266	6.91226	6.64525	6.37999	7.6367	7.56716	7.63115	6.64172	6.41936	6.54538	6.67344	6.49518	6.58509	6.43229	6.44188	6.70817	7.53002	7.34972	7.90056	7.29607	7.57688	7.87003	7.52658	7.668	7.57125	6.77315	6.76275	7.31102	6.80015	6.84055	6.75565	6.82478	6.74583	7.07915	7.6213	7.17267	7.5801	7.58279	7.13172	7.08512	7.94678	7.55599	7.62095	6.40131	5.98273	6.24579	6.44109	6.78896	6.84632	7.17628	6.84567	6.32527	6.27171	6.47022	6.69911	6.96399	7.16634	7.34049	7.4427	7.66989	7.48297	6.54325	6.3461	6.51653	6.53769	7.18443	6.43333	6.9627	7.24531	7.56194	7.19619	7.73167	7.50635	6.21796	6.38023	6.95518	6.97499	7.21208	7.31571	6.27298	6.23644	6.64802	6.69141	7.14092	7.12624	7.31257	7.43386	7.4886	7.56447	6.92312	7.02489	6.40306	6.67081	6.8165	6.65324	6.87717	6.7602	7.36573	7.54707	7.71074	7.68003	7.9166	7.26854	6.89105	7.77695	6.52044	7.21551	6.21841	6.72104	7.18788	7.29446	7.45466	7.8168	6.58247	6.51505	6.71098	7.04122	7.08819	7.39936	6.59937	6.56043	7.2875	7.44541	7.71132	7.19805	7.7349	7.96505	6.70497	6.69067	6.89921	6.85865	7.80392	7.67914	7.03365	6.40901	6.86448	6.69486	6.88817	6.96943	7.55651	7.73078	7.89428	7.94258	7.68255	7.91117	7.43894	7.65658	7.4349	8.08417	7.90808	8.05892	6.88389	6.84759	7.48242	7.5094	6.49734	6.51812	7.03004	7.59929	7.54221	7.33684	6.66669	7.17749	7.3899	7.13865	6.64298	6.65873	6.53122	6.6904	6.96841	7.59346	7.54665	7.56009	7.53337	8.01484	6.88176	6.81895	8.04974	7.99957	7.0871	7.01873	6.84663	7.45917	6.58814	6.78347	6.66105	7.22606	7.67661	7.57344	7.57228	7.70764	7.34674	7.52428	7.74493	7.7783	7.72776	7.83923	7.83363	7.9352	8.05767	7.9231	8.05225	8.05773	8.20806	6.51187	6.75644	7.2282	7.42445	7.58647	7.26712	7.71525	7.40942	7.48542	7.69167	7.59943	7.35465	6.7289	7.09126	6.72883	7.83186	7.49581	7.35651	7.64679	7.90155	8.11673	7.81209	7.31441	7.6785	7.0426	7.46903	7.39785	7.37585	7.59157	7.82268	7.74871	7.48841	7.55502	6.66812	6.70625	6.53743	7.60094	7.42306	7.60933	8.08725	7.72929	7.79655	7.74749	7.74334	7.5183	7.66275	7.66465	7.89617	8.02947	7.54082	7.71697	6.82788	6.65667	6.81697	7.37945	7.32566	7.75656	8.03882	7.59584	7.81908	7.88189	7.91127	7.81857	7.93577	7.57333	7.59095	6.30498	6.93669	6.92313	6.27871	6.14845	6.41342	7.50297	7.40761	7.59447	6.50728	6.55224	6.87226	6.48687	7.0414	6.21021	6.16106	6.74861	6.78719	7.40342	8.01222	7.55063	7.68987	7.6461	7.22442	7.82559	7.7608	7.79931	7.27185	7.3803	7.18701	6.85063	6.73598	6.9077	6.87459	7.65055	7.72329	7.25285	7.12225	7.34031	7.58882	7.25555	7.73537	8.12336	7.62363	7.57354
GRMZM2G142649	8.32006	7.89785	8.20352	8.8901	8.8191	8.98684	9.15516	8.63336	8.97564	6.68978	7.42491	7.40272	7.11633	7.38335	7.64601	7.48081	7.46197	7.57478	7.86043	8.25955	7.08383	7.1141	6.95201	7.37855	7.37141	6.76043	6.94294	7.73129	7.75046	8.25381	6.52844	8.02195	7.52852	8.38355	7.09117	6.80141	8.01508	7.93763	7.19058	7.60892	7.39668	7.90829	7.11436	7.69205	7.01502	8.09658	8.20906	7.80648	8.42191	8.32897	8.43646	7.54067	8.24189	8.17952	8.92236	8.64561	8.25938	7.64625	8.83422	8.91353	8.62529	8.95505	8.32378	8.6405	8.58317	7.06871	7.16983	7.38954	7.49913	7.53425	7.86137	7.37719	7.83844	8.35001	7.66168	7.73316	8.22829	7.15561	7.5393	7.39346	7.73804	8.92695	8.73024	8.93697	8.01467	9.02436	8.9103	9.17149	9.0055	8.69887	9.05357	7.47731	8.00731	8.33008	8.80907	8.11459	8.65935	9.14406	7.54091	7.75771	7.6111	7.16712	7.49474	7.8603	8.58842	8.57202	7.28266	7.37424	8.77962	9.1785	9.32716	9.1586	7.6522	7.36671	7.54593	7.29616	7.81975	7.35926	7.01223	8.13083	8.02756	7.73418	7.46315	7.20214	7.44281	8.7194	8.42233	8.81384	8.94038	7.269	9.0092	8.83827	8.81548	8.78338	8.11354	7.46976	7.73704	7.74579	7.51676	7.34392	7.67464	6.98555	7.31139	7.63726	7.87628	7.71254	7.7493	7.70933	7.62725	7.50466	7.3286	7.0581	7.53843	7.39449	7.27313	7.26485	7.48232	7.46624	7.23721	7.40398	7.56897	6.97959	7.96569	7.69058	7.75781	7.72244	7.42683	7.73133	7.31786	8.14654	7.61275	7.95335	7.58132	8.1058	7.5973	7.34498	7.85686	8.44307	8.99901	8.5597	9.0411	8.76583	7.40979	8.90976	8.84213	8.59416	8.91211	8.81162	8.07259	7.48334	7.54727	7.33045	7.38552	7.88621	8.08549	8.14957	8.27715	7.97934	7.54321	7.75932	6.86762	7.36273	7.9461	7.95395	8.55174	8.11701	8.21964	7.90489	7.23521	6.77782	8.14483	7.17643	7.99927	6.7533	7.2486	6.95279	7.3089	7.88779	8.35561	8.421	8.67168	8.12522	7.67284	8.15611	6.82919	7.48397	7.10721	7.54583	7.37012	7.38014	7.73777	7.68047	8.15071	8.14789	7.16348	7.74003	7.06611	6.81414	7.44114	7.31374	6.86795	7.02694	7.30752	8.09385	7.93832	8.45815	8.50553	8.03463	8.36267	7.53594	7.48939	7.73039	7.59756	8.70666	8.06626	8.52737	7.10852	7.23274	7.40518	8.10996	6.773	6.89492	7.35623	7.95948	8.28449	7.45513	7.36766	7.29235	7.35866	6.95315	8.05048	7.56935	8.20951	8.2748	7.42546	7.34407	7.52848	7.54329	8.30032	8.35179	8.96985	8.79713	8.66095	7.96939	7.14282	7.24191	7.21552	7.64655	7.57888	7.82194	8.62461	8.78131	9.04595	9.27825	8.37845	8.30883	7.20954	7.1754	7.50423	7.9728	8.27727	8.32385	7.4977	7.69559	7.2881	7.26143	7.97224	7.77346	8.52289	8.43065	8.17537	8.12437	7.05476	7.28772	7.87144	7.29009	7.31035	7.26936	7.17992	7.18757	7.93891	8.07939	8.6089	8.64099	8.31792	8.23329	6.92467	7.04903	7.17524	7.39159	7.58022	7.23948	7.85925	8.41276	8.6866	8.73019	7.35613	6.99121	7.10479	7.4123	7.69617	7.80819	7.17569	7.50329	7.92251	8.11122	8.62513	8.4729	8.08953	8.45018	7.76635	7.68307	7.16566	7.24194	8.12678	7.993	7.08226	7.49754	7.33471	7.31864	7.32783	7.92505	7.94952	8.90866	8.84988	8.83469	8.22803	9.03016	8.86979	8.79731	9.0466	9.52318	8.98392	9.02473	7.1815	7.62608	7.60513	8.13158	7.27999	7.87549	8.13207	8.08128	8.43583	8.26143	7.45299	7.38223	7.8641	7.8081	7.58589	7.71034	7.33824	7.04041	7.85321	8.02253	8.29129	8.06648	8.19561	8.37743	7.0351	7.68872	7.79307	8.22555	7.19455	7.40953	7.41953	7.41973	7.10243	7.59239	7.39761	8.12618	8.61531	8.3743	8.50485	8.43617	8.39725	8.2353	8.42835	8.2311	8.03021	8.68646	8.36722	9.01656	8.86014	8.99027	8.69993	8.82	9.18228	7.27298	7.36796	7.33164	7.85108	7.90438	8.01082	8.16968	7.71325	8.37566	8.17906	7.76567	8.12508	7.35871	7.41837	7.51665	8.59232	8.55374	8.66505	9.22137	8.84473	9.03615	8.48989	8.91031	9.20229	7.29132	9.18084	7.46619	9.04743	8.98362	8.80688	7.96521	7.4299	8.34726	7.32088	7.4494	7.40301	7.54766	8.59232	8.28715	9.21164	9.00804	7.73748	8.05701	7.25827	7.59318	8.22712	7.51124	7.19639	8.76794	7.60055	8.3953	8.21115	7.55494	7.4309	7.93331	8.67568	8.62956	9.2031	8.72686	8.83195	8.73809	8.4423	8.73768	8.07631	7.62641	8.1318	7.96013	7.77305	7.64444	7.71993	7.68018	7.47214	7.40211	7.8135	7.44122	7.64564	7.82457	7.74984	7.42623	7.71821	7.65851	7.52177	7.40489	7.34011	7.44434	7.66705	7.24743	7.61445	7.5399	7.0367	7.41609	7.51154	7.0548	7.76927	7.86224	7.59019	7.7054	7.62925	8.0151	7.7097	8.15246	8.0192	9.19448	8.7137	8.73356	9.0933	8.64183	8.70508	8.60463	8.46318	8.78549	7.12216	7.24231	7.11764	7.21788	7.76089	7.70774	7.67608	7.87278	7.41032	7.09422	7.21628	7.02815	7.42836	7.59301	8.03605	7.79802	8.21196	8.44408	7.18208	7.07164	7.15587	7.28704	7.28479	7.14548	7.71104	7.86898	8.58409	8.62376	7.78477	8.14429	7.0403	7.15803	7.71116	7.55884	7.91932	8.12884	7.15341	7.12332	6.83934	7.21856	7.63555	7.94275	8.44196	8.37534	8.02113	8.00367	7.29886	7.2546	7.49107	7.11056	7.50857	7.14454	6.86781	6.85575	7.60248	8.04663	8.48178	8.71681	7.99059	8.21506	6.89105	7.52935	7.07925	7.45637	7.0996	7.00473	7.36373	7.88808	7.8288	7.99658	6.9187	6.92415	6.83637	7.19615	7.4092	7.8031	6.99319	7.15123	7.42803	7.8075	8.59885	8.55762	8.05196	8.23238	7.40483	7.39549	7.73717	7.09842	8.16899	7.38974	7.30975	7.4821	7.25039	7.23134	7.03906	6.88895	7.91107	8.0411	8.54488	8.59275	8.24154	7.89928	8.40321	8.67477	8.9033	8.99605	8.9158	8.88566	7.0224	7.47582	7.6809	7.3622	7.00668	7.16062	7.74085	7.89353	7.98649	8.10019	6.9905	7.44306	7.39835	7.53477	7.34361	7.53911	7.05206	7.38341	7.76239	8.23188	8.13428	8.25039	8.13385	8.58173	7.21762	7.13914	7.84437	7.77799	7.07686	7.6376	7.50957	7.57145	6.81756	7.09833	7.15915	7.72538	8.10349	8.05577	8.35803	8.12038	8.34319	7.86941	7.84143	7.64129	8.15773	8.07264	7.69154	8.66791	8.50941	8.27587	8.38288	8.46095	8.54551	6.99012	7.0619	7.30253	7.27558	7.36377	7.23306	7.00421	7.44369	7.23421	7.42269	7.67924	7.39127	7.26986	7.35059	7.48078	8.59709	8.63498	8.77227	8.76932	8.83078	8.72811	8.59215	8.72232	8.64058	7.19647	7.49939	7.72147	7.56076	8.37685	8.27011	7.67707	7.27925	7.70992	7.33215	7.41852	7.49469	7.86757	8.40508	8.18791	8.63609	8.60402	8.72532	7.09489	7.00438	7.51008	7.1203	6.91445	7.54727	7.36361	7.58231	8.0011	7.52942	7.6752	7.52389	8.11869	8.31691	7.97453	8.30747	8.60181	8.69737	8.15822	8.39002	8.5642	7.2941	7.74425	7.31491	7.77831	7.63051	7.43791	7.22472	7.4751	7.60541	7.47205	7.2512	7.72375	7.38524	7.36345	7.57225	7.29861	7.11731	7.04004	7.52042	6.78861	7.22016	7.20719	7.37376	7.14102	7.45677	7.9741	7.57823	7.92092	8.47488	8.38511	7.37385	7.07086	7.79788	7.44052	7.71324	7.58107	6.99122	7.89542	7.48034	8.45277	8.44131	8.4738	8.3959	8.40554	8.66858	8.02399	8.37446	8.32474
GRMZM2G142660	9.9604	8.32056	8.38988	8.73054	9.00714	8.52874	8.61796	8.61141	8.47294	7.90364	8.27082	8.01766	8.05203	8.17907	8.43451	8.60604	9.22553	8.97865	9.78754	9.74697	8.03777	9.03135	8.05727	8.35461	8.39142	8.77861	8.58782	9.43767	9.32003	9.96124	8.75759	9.86158	8.57014	8.18098	8.79902	8.40342	9.05102	8.56766	8.32632	8.43675	9.83983	8.20358	8.95819	8.97171	8.67246	9.87578	9.71986	9.61329	9.91822	9.51585	9.78112	9.83796	8.47477	8.45245	8.34695	9.44602	8.65487	8.55643	9.20828	8.70259	9.00328	9.13695	9.80702	8.4794	8.89028	8.28247	8.21033	8.18031	8.83358	8.61962	8.49991	8.34723	8.16241	9.5951	7.86651	8.21461	8.41258	7.99462	8.16971	8.50518	8.20975	8.72566	8.80002	8.74398	7.7385	9.29558	9.1431	8.81736	8.89214	8.83892	8.55539	9.28427	8.97297	8.74624	9.3644	8.30252	9.04904	9.28043	8.16281	8.26902	7.89305	8.35777	8.27068	8.41272	9.88614	9.10569	8.83052	8.8593	9.41719	9.35405	8.88445	9.31945	8.11546	8.30292	8.22464	8.27345	8.09541	8.29913	8.53685	8.08927	8.27178	8.03209	8.36656	8.44135	8.43045	9.30272	9.03934	9.01295	8.48078	8.22609	9.27762	9.47083	8.7353	8.80046	7.98359	8.02589	7.88919	8.56106	8.29411	8.26852	8.3508	8.7121	8.42326	8.51184	7.99637	8.06266	7.96629	8.53058	8.47167	8.84304	9.42147	8.66924	8.4612	8.45785	8.6436	8.60446	8.39055	8.67892	8.16615	8.41619	8.36213	8.75317	7.92124	8.20059	7.98475	7.81103	7.93258	9.06489	8.77627	8.403	8.71798	8.80684	9.6803	8.46264	8.49042	8.41309	8.53	8.44727	9.56043	8.26225	8.19112	8.26853	9.55024	8.35943	8.4481	8.23459	9.74556	9.40777	8.56817	8.35673	8.90614	8.71114	8.61714	9.63924	9.63103	9.78941	9.69761	8.31052	8.09267	8.64823	8.74564	8.67452	9.13807	9.2767	9.54605	9.88434	8.20852	8.34561	8.85149	9.13798	7.64475	8.85293	7.76459	8.08958	8.14084	8.88917	8.8279	9.50057	9.38468	9.63556	9.40856	8.40867	9.64928	8.19922	8.47702	8.76458	8.06191	8.23944	8.44773	8.49507	9.36147	9.26796	9.62808	9.33368	8.20497	8.22914	8.08498	7.87438	8.3404	8.51933	8.8683	8.63796	9.54976	9.32921	9.31283	9.79048	9.64737	8.06178	8.43924	8.81027	8.67212	9.05027	8.48687	9.01627	9.14581	8.70333	8.19491	7.9698	8.35428	8.58858	9.01809	8.80157	9.59858	9.30768	9.87254	8.3817	8.95948	8.3063	8.85751	8.77177	9.35243	9.55838	9.46839	9.55151	7.99112	7.96944	9.085	8.79309	9.4929	9.20975	9.5825	9.38663	8.25658	7.99137	8.91382	8.39999	8.01986	7.89519	8.88971	8.55558	9.62838	9.11242	9.52227	9.16653	8.01547	8.34485	8.50844	8.47071	9.2868	9.13682	9.51111	9.58238	7.96064	8.20767	8.46495	8.33509	9.17434	9.14503	9.70071	9.46478	8.20933	8.02819	8.92249	8.60764	8.07765	8.19786	8.04137	8.18358	8.47875	8.61542	9.2557	9.01113	9.75592	9.41573	8.17754	7.9904	8.37167	8.4394	7.81249	8.38197	8.32754	7.91024	8.92718	8.85856	9.40114	9.3914	8.49082	8.44807	8.0557	8.00537	8.39865	8.04368	8.29894	8.17927	9.2985	8.99797	9.78516	9.67157	8.33672	8.11635	8.80798	8.85852	8.67785	8.23138	8.90462	8.44767	8.01569	7.91785	8.32114	7.92656	8.38018	8.18987	9.17622	8.88739	9.72082	9.65341	8.23528	8.3823	8.99012	8.79731	8.88096	8.99992	8.23185	8.64909	8.10513	7.78219	8.22461	8.13552	8.45249	8.30706	8.95974	9.05549	9.50519	9.29193	8.07393	7.9239	8.3257	8.34104	7.95996	8.17707	8.49414	8.45285	9.20221	9.18756	9.83154	9.65202	8.484	8.037	8.46875	8.52012	8.67403	8.75302	7.82628	8.11976	8.05371	8.21215	8.70849	8.61583	8.41227	9.18615	9.22149	9.26058	9.70498	9.10487	9.24453	8.09515	8.40868	8.07371	9.12686	9.29257	8.49733	9.76115	9.52451	9.25108	9.3708	9.03199	8.90919	8.07435	7.87248	7.87049	8.44831	8.2433	9.20615	7.98619	7.83006	7.91227	7.92423	7.85688	7.99037	8.09604	8.15583	7.89068	9.16956	8.4193	8.96555	9.5282	8.46555	9.02023	8.82289	8.45089	8.59939	8.26389	9.10663	8.86024	8.97596	8.77064	9.04612	7.63604	7.92956	8.11704	7.91544	7.9987	8.14086	8.87943	9.05966	9.02455	9.44211	8.67796	8.30772	7.83844	8.06905	7.82686	7.53417	7.8487	8.02497	7.87415	7.69342	7.87771	8.31765	7.85668	8.14478	9.35122	9.00587	9.22646	9.43804	8.97446	9.22476	9.02221	8.58006	8.77102	7.86568	7.57944	8.15632	8.20426	8.17074	8.10696	8.28026	8.28685	8.12868	7.6367	7.94323	7.91276	8.19516	8.27591	8.11693	8.4145	8.23866	8.28861	8.31197	8.29301	8.27094	8.04443	7.91551	7.92502	7.7837	7.77005	7.72237	7.59269	7.6416	7.66245	8.43317	8.32235	8.10368	8.33485	8.26753	8.42355	8.43878	8.18422	8.21649	8.41166	8.23359	8.09044	8.12856	8.00494	8.06316	8.00373	8.012	7.89274	8.97336	8.19427	8.88073	8.90787	9.39899	9.31646	9.3919	9.19027	8.30817	8.09922	8.92863	8.82676	9.58818	9.51772	9.9157	9.83698	8.2717	8.19791	8.75372	8.56645	8.0608	8.00962	9.23348	8.6867	9.47176	9.42392	9.80133	9.55848	8.23893	8.15133	8.52466	8.36342	9.39871	9.16728	9.75933	9.5479	7.99106	8.15541	8.39991	8.48506	9.19932	9.27997	9.46991	9.41859	8.22788	8.41551	8.73929	8.58645	8.12451	7.92915	8.23531	8.02797	8.82386	8.60179	9.26336	9.13646	9.48021	9.22538	8.3065	8.38236	8.74314	8.60843	8.08369	8.38875	8.23019	8.50011	9.17363	9.14637	9.4233	9.40993	8.42606	8.33146	8.22269	8.26984	8.404	8.43168	8.45707	8.29068	9.18098	9.12719	9.41982	9.48171	8.36966	7.96505	8.76304	8.89861	8.80794	8.58585	8.81276	8.67046	8.12097	8.07417	8.17356	8.07546	8.51805	8.75469	9.46144	9.232	9.65021	9.58378	8.08991	8.052	8.43364	8.95609	8.30327	8.46093	8.11417	8.32296	8.06218	8.10927	8.48609	8.27735	8.27387	8.15409	8.97661	8.86232	9.40618	9.66913	8.12505	8.06632	8.06065	8.18428	8.18419	8.22841	8.65259	8.25863	9.3296	9.17745	10.0491	9.85652	8.14228	8.16378	8.64139	8.32334	8.95549	8.52673	8.03499	7.95009	8.41217	8.13894	8.76197	8.74443	8.51772	9.60653	9.59001	9.27708	9.99269	9.33932	10.1196	7.90845	8.12615	8.15604	9.23107	8.64519	8.65549	8.44989	8.75645	9.22739	8.21574	8.73869	8.78214	8.29655	7.91641	8.1021	8.77407	8.41548	8.3452	7.75335	8.03221	8.14066	7.91799	8.08252	8.2255	8.17866	7.96295	8.19636	8.6286	8.41616	8.51208	8.70206	8.65539	8.78158	8.48603	8.41114	8.24371	9.16895	8.23107	9.07351	9.14693	9.05963	9.08254	7.63567	7.69688	7.79145	8.2017	7.95984	7.95775	9.26027	9.00224	8.98282	8.83687	8.89595	9.1775	7.99415	7.60523	8.26213	8.21709	7.83836	7.9775	8.27728	7.8203	7.99075	8.20375	8.13167	8.19031	9.37265	9.15468	9.11325	9.34238	9.37031	9.49048	8.99703	8.78623	9.01078	7.79644	8.00161	7.9368	8.36802	8.23512	8.12713	8.24946	8.17747	8.13021	7.72883	8.05821	7.75096	8.08845	8.29372	8.11264	8.24104	8.25726	8.25956	8.40182	8.43813	8.18725	8.43007	8.42693	8.06918	8.50592	8.40435	7.90938	8.24257	8.29008	8.07406	7.92073	7.78504	8.38213	8.64245	8.47009	8.61965	7.78956	8.30698	7.75486	8.48351	8.17618	8.09047	7.97382	8.22517	7.91658	8.16784	8.18294	8.14963
GRMZM2G142661	9.23987	7.67364	7.41525	11.0241	11.3489	12.1642	11.6357	11.1543	11.3135	10.6905	10.8169	10.3128	10.6482	10.2264	11.1052	10.8301	10.1845	9.7611	9.84662	9.22207	10.8236	10.747	10.1382	10.779	10.5693	10.4918	10.4557	9.92532	9.76355	9.10415	10.4746	8.83778	8.04058	7.54424	11.2992	11.2309	10.8106	11.0567	9.87131	9.66489	10.7218	10.3939	10.1612	10.566	10.298	10.2191	9.59312	9.88632	9.58141	8.40536	8.91603	10.0496	7.54434	7.38399	7.09916	11.3668	11.4816	11.3344	11.6744	10.9453	11.4615	11.0544	9.83981	11.0294	10.7893	10.0338	9.85743	10.0467	9.98514	9.20951	9.83191	7.3625	6.70819	9.61638	7.29352	7.07099	7.22609	7.42306	9.89252	9.93635	9.81331	11.3087	10.5278	10.3836	7.2773	11.3082	10.6684	10.6369	11.1166	10.2117	10.0405	11.1735	10.3751	10.6302	11.0865	8.60529	10.2964	10.2255	6.97071	7.20979	7.35263	9.83478	9.98595	9.82613	11.4175	10.8475	10.4532	10.5348	10.6403	10.9683	10.1076	10.1948	7.24052	7.20653	7.27336	7.34216	7.2707	6.26378	10.6656	6.79415	7.55262	7.00721	10.057	10.0967	10.338	10.9662	10.5237	10.3979	9.01821	10.8495	9.75197	11.3202	9.38727	9.65941	7.1	7.00027	6.16229	9.96548	9.94297	10.6671	10.0522	10.1448	10.0965	10.3097	7.31111	7.27897	7.19651	9.96516	9.74603	10.2857	10.5539	10.4178	9.96858	10.303	10.4158	10.1206	10.5708	7.54884	7.58267	7.78581	7.29358	10.348	7.26908	7.25723	7.28522	6.88989	7.33636	9.81892	9.94048	9.62203	9.71693	10.0168	10.5568	9.63886	9.61927	9.79244	9.84215	9.62529	11.0717	8.82144	8.52693	8.5044	10.1887	8.40857	8.25976	8.484	10.5603	9.709	9.37288	10.7092	9.6135	11.4234	11.2569	11.1195	10.4306	9.93974	9.95542	11.4265	11.2101	11.157	10.8305	11.3004	11.2019	10.7202	10.1941	9.91105	8.08014	7.7472	10.4428	10.2891	11.5419	10.8899	11.52	10.3659	10.1149	10.5336	10.4685	10.3674	9.5712	9.87381	9.46734	9.11038	10.676	8.00632	10.5972	10.4788	10.1922	9.76593	11.4726	11.2799	11.0705	10.6649	10.1083	9.76117	10.6845	11.2551	10.4063	10.359	10.3957	9.97397	10.9576	10.7713	10.5734	9.65817	10.1937	9.96972	9.62075	7.64302	8.28935	10.2055	10.1976	11.1948	10.8511	11.4781	9.90437	10.9279	10.5747	10.6001	10.7098	10.6572	10.7568	10.3327	10.5401	9.8825	9.7705	10.9526	10.9489	11.5213	11.1926	11.0964	11.2143	10.8538	10.1978	10.0822	11.7047	11.7856	11.061	10.616	10.831	10.0462	10.6278	9.90462	8.65343	9.1488	11.1148	10.7254	11.5212	11.4035	11.0957	10.6432	10.7258	10.1055	10.4764	9.87749	9.80955	8.44781	11.4079	11.2505	11.3508	10.5523	10.8655	10.3755	11.6474	11.2681	11.2467	11.1024	10.9509	10.5715	10.5913	10.4601	8.56444	8.27162	11.0043	10.7498	11.6326	11.4094	10.7258	10.6	11.2122	10.9233	10.9044	10.3674	10.4894	10.1588	8.39916	7.87224	10.9005	10.9566	10.748	10.5781	11.4664	11.4709	10.8058	10.0757	10.2719	9.86623	10.9069	10.6585	11.0212	10.7949	10.6844	10.5235	11.2978	11.4104	10.6614	10.5467	10.3955	9.87702	8.58481	8.7432	10.5338	10.2757	11.5032	11.3669	11.6742	10.8802	10.6345	10.6299	10.5299	10.5808	11.2002	10.7891	10.8448	10.1154	10.3463	9.45603	8.19122	8.85454	12.2153	11.0916	12.5543	11.7974	12.5128	11.4418	10.8338	10.3004	10.6424	9.94488	10.6889	10.8723	10.1439	9.86187	9.62665	9.59507	10.6401	10.5446	10.631	10.1953	10.536	10.241	10.5572	10.5369	10.1296	9.77435	9.30747	9.06865	7.98634	8.10113	11.2634	11.1253	11.1668	11.1162	10.444	10.2784	10.2489	10.0348	10.6652	10.1829	10.2507	10.5236	9.35578	9.48392	9.3965	8.67588	8.76668	7.71003	7.76101	7.91561	12.1638	11.081	11.2627	12.1655	11.5311	12.0102	11.8785	10.5944	11.1157	10.4555	10.267	10.22	10.0921	9.37247	11.5358	8.38823	7.83006	7.8864	8.12904	7.34793	7.87122	9.98836	10.135	10.2177	11.7571	10.9444	11.5563	11.7088	10.8363	11.2005	11.373	10.0691	10.8778	10.783	11.3598	11.0177	10.7781	10.1529	10.7186	7.94116	7.55699	8.08091	9.95588	10.2345	10.0589	9.99232	10.7276	11.2743	11.291	10.2598	9.76133	8.34395	7.33246	7.57901	8.19537	7.58088	7.70934	7.48704	7.09244	6.96996	10.2435	10.0778	10.0809	11.7384	10.7686	10.9524	11.5366	10.1979	10.3843	10.907	9.67302	9.92254	7.31984	7.167	7.38634	10.0215	10.1212	10.1798	10.4508	10.1099	10.2805	7.31054	7.52823	7.60875	10.1386	9.91176	9.99012	10.5457	10.0413	9.91595	10.4087	10.3806	10.2506	7.56651	7.52086	7.49708	7.52729	7.0535	7.0367	6.96506	7.22127	7.2681	10.224	10.0478	10.3391	10.0439	10.0412	9.98352	10.0139	9.34398	9.79968	9.40358	9.72035	9.5272	9.16584	9.21193	8.85327	8.71397	8.92622	8.64258	10.5872	10.667	10.7858	10.7158	10.7036	10.5424	9.87815	9.48953	11.426	11.004	10.9235	10.7077	10.4181	10.4933	10.8499	10.6242	8.34027	8.19791	10.657	10.5842	10.9813	11.1419	10.8648	10.5671	11.0618	10.5873	10.9598	10.3029	8.4089	7.7016	11.0409	11.0319	10.9612	10.5659	10.544	10.3741	11.0951	11.0961	11.1339	10.9273	10.562	10.411	10.4501	10.3115	8.08634	8.17406	10.756	10.6819	10.8921	10.9208	10.8269	10.6835	10.8508	10.8866	10.79	10.2471	10.2483	9.8753	8.3007	8.15467	11.0712	10.8675	10.8139	10.5236	11.1167	10.9731	10.9204	10.0848	10.6476	9.95085	10.8471	10.4526	10.7529	10.6691	10.6922	10.4909	11.1869	11.034	10.6941	10.3833	10.1985	10.0936	7.84856	8.06811	10.3752	10.2612	11.5974	11.3328	11.8084	11.115	10.692	10.5439	10.5626	10.5711	11.034	10.9843	10.8567	10.4715	10.2147	9.62606	8.21629	8.05735	11.8697	11.4309	12.7359	12.7643	12.191	11.8891	10.8175	10.7212	10.5965	10.2402	11.0889	10.6003	10.5934	9.81325	9.92923	9.38331	10.7046	10.4212	10.5564	10.3912	10.3819	10.2118	10.8129	10.9747	10.4906	10.011	9.90352	9.22023	7.59628	7.99225	11.2322	11.0999	11.2708	10.7683	10.3597	10.2307	10.2928	10.0147	10.9288	10.6689	10.9223	10.4473	9.90572	10.1232	9.74441	8.88449	9.41518	8.0806	7.52989	7.56169	11.9541	11.811	11.7122	12.197	11.8202	12.2393	11.6213	10.81	11.4532	10.6383	10.3828	10.3147	10.1225	9.90098	10.2018	7.66114	7.55756	7.21012	7.93877	7.63189	7.22531	10.1309	10.3115	10.2217	11.4969	10.7639	11.0542	12.0424	10.8978	11.5325	11.1764	10.1483	10.8347	11.034	10.8883	11.2675	11.0595	10.4561	10.8555	8.02978	7.44279	7.67811	10.0332	10.3962	10.351	11.8194	10.9908	11.4882	11.0791	10.3994	10.6017	7.63398	7.28105	7.97116	7.41719	7.22403	7.67976	7.35008	7.08117	7.37808	10.2409	10.3994	10.3573	11.3552	10.6042	10.9787	11.6757	10.6455	11.1325	10.9137	9.84103	10.1857	8.4079	7.37914	7.6976	10.3195	10.4279	10.4733	10.2978	10.4151	10.6124	8.10223	7.66138	6.97297	10.3334	10.25	10.5477	10.4748	10.4091	10.4067	10.4622	10.3595	10.6366	7.83028	8.17879	7.84295	7.44264	8.16306	7.26719	7.58194	7.78389	7.6764	10.7182	10.7527	10.1333	9.98009	9.98106	9.96578	10.9677	10.2236	10.8107	9.78048	9.49392	9.93051	9.07998	9.30341	9.14393	9.24555	9.039	8.96641
GRMZM2G142664	12.0638	9.46929	9.48058	11.197	10.9908	11.5911	11.2151	11.4125	10.8896	7.63471	7.12258	7.46064	9.28252	8.73591	8.20866	7.85228	10.9605	11.1821	12.2951	12.345	7.56517	8.91134	7.77711	9.05578	9.00481	9.22611	8.70402	11.7123	11.7489	12.2503	8.58873	12.1373	9.87814	9.70816	9.76935	9.42467	11.2128	10.4863	7.72907	7.95514	11.255	7.88663	9.75627	9.24085	9.29763	11.765	11.8433	11.8349	12.2635	11.8349	11.9093	11.3198	9.59928	9.11352	9.17325	11.1213	10.6158	10.344	11.3267	11.4327	11.5613	11.2386	12.1781	10.6396	11.1668	7.88419	8.05163	7.50032	9.54379	9.3169	9.13969	9.42459	8.9988	12.0648	9.19698	9.65257	8.85571	9.1697	6.5104	6.49941	6.70305	10.8336	10.8484	10.366	8.41226	11.5411	11.136	10.7774	10.9545	10.9518	10.5186	10.7805	10.4045	10.3798	11.5423	8.82899	10.9619	10.9789	9.20102	9.13019	9.37577	6.45869	6.87509	6.44456	11.344	10.5384	10.418	10.5374	10.8369	11.4066	10.662	10.7113	9.26779	9.47274	9.21989	9.34099	9.11349	9.46901	9.1865	9.44454	9.84755	9.45181	7.07173	7.37285	7.03363	11.0432	10.7081	10.764	10.4222	6.37099	11.1581	11.3398	10.8973	10.9195	9.37805	9.56245	9.49102	7.4638	9.13694	6.4652	7.4826	7.11994	8.63001	6.78332	9.37973	9.08139	9.10357	8.3099	9.62785	7.18745	10.5036	8.69396	9.52586	7.63905	7.9685	8.67528	7.06757	9.67713	9.35025	9.32553	9.4901	8.88507	9.08696	9.23464	9.43686	9.29341	9.59757	10.7423	10.1637	9.81249	10.4639	10.2077	11.2247	9.87152	9.85382	9.61085	9.48919	10.9815	11.3774	11.4834	11.2207	10.7766	11.2548	11.2479	11.0217	10.5286	12.0338	12.1455	9.64598	6.58576	10.3397	8.05972	8.23212	10.5429	10.8987	12.4502	12.3627	6.96367	7.41174	9.08056	8.49567	8.13047	10.3323	10.4564	12.2242	12.2042	9.21214	9.40151	10.4532	10.5388	6.50173	8.46374	6.19202	8.18713	8.01307	8.94644	8.98216	11.2662	11.3961	12.0579	12.1144	9.12941	11.2567	9.13965	8.5245	9.99382	7.96362	9.17323	7.77494	7.42659	10.3471	10.3361	12.217	12.0798	8.41095	7.44247	7.69899	7.3377	9.45221	9.14537	8.96073	8.31221	11.1506	11.6325	11.0973	12.2456	12.0536	9.46646	8.99465	10.8594	10.512	10.7941	9.45764	11.6525	11.9299	10.4612	7.9356	7.13838	7.76785	7.83642	9.47289	8.99182	11.2339	11.2174	12.2885	6.83225	10.3803	7.19897	8.43725	8.38696	10.9289	11.0574	11.7053	11.705	6.50893	6.70844	9.05101	8.82541	11.057	11.2535	11.8033	11.7611	8.85699	8.40547	10.377	9.07406	6.69314	6.36709	9.40228	8.859	11.23	10.8245	11.8572	11.5579	9.33498	8.36253	8.01555	7.91823	10.2425	10.5404	11.8927	11.9004	7.66398	7.38319	8.34669	8.14262	10.6663	10.9564	11.9359	11.845	9.08655	8.93306	10.5017	10.2007	7.16078	6.19864	7.9721	7.7777	8.56373	8.73918	10.5485	10.9407	11.7467	11.8278	9.04912	9.03596	7.79588	9.68049	6.96789	9.14553	7.85687	7.06395	10.4605	10.4393	11.9505	11.6726	8.77939	9.3461	7.61713	7.85374	9.12289	8.09469	8.17271	7.89784	10.8478	10.7858	12.0186	11.9289	9.25917	8.49462	10.6416	10.5743	9.83516	8.88611	10.8878	9.88352	7.3873	7.10066	8.39135	7.79286	8.64868	8.1392	10.8689	10.9272	11.9143	11.6542	9.17175	7.72983	10.565	9.91748	11.16	10.5453	10.8481	10.0742	7.31593	7.08006	9.28041	8.57516	7.9987	7.57006	10.9886	11.3317	12.105	11.979	7.29588	7.22645	8.4149	8.86214	7.66273	7.66835	8.57916	7.77543	11.3083	11.2778	12.0943	11.6285	9.14249	9.74585	9.73178	9.57789	10.8324	10.5369	7.32366	7.04791	8.53186	8.53848	9.10028	9.71414	8.89761	10.9261	11.4108	11.3995	11.9239	11.4244	11.6227	8.31921	8.38875	8.12277	10.9561	10.1522	9.86762	11.1872	9.96245	10.8969	10.8983	9.45473	10.2623	7.09014	7.66144	7.728	9.12054	8.98959	10.7096	8.91087	8.84448	8.4944	8.87246	9.11509	9.02088	6.28737	6.74594	6.14874	11.0129	10.7955	10.4899	11.3008	10.877	10.7053	10.6126	10.6917	10.5134	8.47199	11.0439	9.99586	10.6804	10.7146	10.83	8.57722	9.35002	8.8014	6.29239	6.8788	6.42359	9.5678	10.803	10.5425	11.2671	10.8701	8.65578	8.73839	9.23193	9.13897	8.83316	9.23599	9.26531	8.89412	9.55651	8.6764	6.5517	6.97562	6.87068	10.9267	10.5599	10.6246	11.0684	10.8643	10.9298	10.6698	10.5955	10.8169	8.62277	9.08502	8.53841	7.22704	8.23947	7.87571	6.80249	7.63959	7.54877	9.3509	9.09513	9.18985	9.32474	9.50455	9.40918	8.94473	9.2555	9.31218	8.35089	8.83124	8.48504	9.31129	8.6555	9.46124	9.14995	9.24827	9.4103	9.69317	9.27037	9.54924	10.1306	10.0085	9.78493	10.0874	9.86096	9.83761	9.39037	9.31205	9.60257	10.7661	10.7991	10.6055	10.9542	10.7729	10.8435	10.9052	10.6257	10.7265	10.1765	6.28631	8.68478	9.02634	11.1409	11.3295	11.689	11.5824	6.81975	6.69587	9.37531	8.81365	11.1946	11.1932	11.7563	11.9378	9.35472	8.98519	9.7425	9.60722	6.62198	6.82621	9.87494	8.86235	11.161	11.1012	11.6645	11.8553	9.39141	9.17302	8.30445	7.84969	10.8476	10.7461	12.0605	12.175	6.86852	7.11705	7.94081	8.08323	10.602	11.1094	12.0056	12.1497	9.35218	9.1343	10.3713	10.3402	6.66275	7.1038	7.98951	7.75159	8.89154	8.40538	10.8136	11.0085	11.8484	11.9647	9.53948	9.04071	8.69646	9.76536	7.59985	8.84016	7.97541	7.96542	10.4057	10.7291	12.127	12.145	8.12379	7.76941	7.54471	7.93045	9.09172	8.87013	8.14427	8.47656	10.5748	11.1155	11.8491	12.0496	8.8813	9.253	10.4	10.6927	9.81243	9.6782	10.7665	10.606	7.51552	7.39818	8.05033	7.98133	8.58201	8.73774	11.1731	11.2686	12.1062	12.1521	9.51704	9.55302	10.839	10.8869	11.3764	11.2351	10.9893	10.804	7.96339	7.69025	9.51825	8.79995	8.15849	7.8599	10.8286	10.9108	12.1995	12.099	7.76071	8.14717	8.77667	8.51563	7.51189	7.48722	8.52131	8.3104	11.2182	11.311	12.133	12.114	10.1093	9.68006	9.79214	8.96974	10.8324	10.2985	7.42583	8.05985	8.20391	8.46863	8.96408	9.25154	8.53414	11.4996	11.751	11.239	12.0375	11.7648	12.1324	9.80491	9.47997	9.71735	11.206	10.9108	10.5243	11.5049	11.3551	11.5219	11.0841	10.8702	10.9706	8.07591	7.84828	7.84427	9.39908	9.13209	8.82566	9.76902	9.3356	9.55334	10.0656	9.18539	9.66106	5.93673	6.40709	6.23619	10.8994	10.6707	10.7873	11.4342	10.8409	11.2661	11.0519	10.6467	10.9787	10.4688	10.0125	10.6523	10.6707	10.8875	11.1547	10.1273	9.63529	10.252	6.42936	6.34618	6.65236	11.0757	10.7502	10.7866	11.1276	10.803	11.0885	9.35957	9.40637	9.01265	9.36101	9.23108	9.31155	9.79154	9.61667	9.1656	6.47478	6.99019	6.79496	10.9602	10.7112	10.6035	11.4387	11.107	11.1663	10.9076	10.6864	10.5654	9.38758	9.09389	9.47933	7.38499	8.29269	8.06853	6.8567	8.00241	7.89169	9.26577	9.19288	9.58532	7.70896	9.52411	8.41593	7.3656	9.3406	8.32984	6.69387	8.86127	7.41585	9.57269	9.19485	9.01524	9.24613	8.92866	9.31801	9.67946	8.88213	9.23162	9.8469	9.2195	9.99213	10.0095	9.90855	10.0504	8.95944	9.16487	9.15349	10.9757	10.6318	10.8145	11.3642	10.4966	11.1121	10.8335	10.2331	10.9062
GRMZM2G142667	9.376	6.03335	6.95332	9.48946	9.39406	9.58706	9.82831	9.24951	9.55473	8.7068	8.40221	8.67854	9.08204	9.25948	7.8624	8.34366	8.44626	8.577	9.00643	9.30238	8.83234	7.96027	8.82692	9.0407	9.0978	8.33618	8.46916	8.85056	8.81285	9.24625	8.02891	9.62942	7.36122	6.56084	8.47254	8.57374	8.90962	9.08043	8.75697	8.78088	8.50185	8.84855	8.56362	8.25189	8.35611	8.93354	9.1216	9.17397	9.80478	9.97802	9.64523	8.5559	7.57449	6.96849	5.93281	9.45526	9.61871	9.12342	9.98624	9.67253	9.68423	9.57142	8.97011	9.36935	9.71121	8.47661	8.50221	8.59916	8.74615	9.01472	8.90627	4.95809	4.25588	9.10307	5.18914	5.47882	4.96735	5.36159	8.76619	8.71086	8.81748	9.79629	9.64767	9.37374	5.99184	9.6786	9.38041	9.4802	9.57157	9.53866	9.20727	8.51586	8.99736	9.0973	9.58696	6.93563	9.76169	9.6691	4.59375	4.9675	4.67848	8.72021	8.8762	8.79694	8.69748	9.15019	8.17994	7.94907	9.70759	9.61229	9.78162	9.64772	4.78781	4.43668	4.33751	5.35721	4.96542	4.86268	8.00097	6.13625	5.3271	4.94087	8.73148	8.3879	8.75618	9.66837	9.77192	9.58917	8.99068	8.67812	9.05341	9.50709	8.83393	9.31396	4.90639	5.11588	5.188	8.76369	8.62102	8.5541	8.85813	8.66138	8.6605	8.84507	3.74659	4.60742	4.90202	8.70455	8.73329	8.77866	7.86734	8.67753	8.64312	8.75158	8.61908	8.40632	8.6715	4.56543	4.77086	4.08458	4.18714	8.22323	4.98916	4.68804	4.45907	4.52442	4.09777	8.92526	8.59177	9.01154	8.98429	8.77412	8.7896	8.83845	8.54737	8.58674	8.26647	8.53684	9.90043	8.27967	8.50354	8.72455	8.66939	8.25579	8.64821	8.69178	9.10086	9.70478	7.882	8.64305	7.65985	7.75649	7.81047	7.97162	8.22567	8.52269	8.89258	8.27077	8.21998	8.08377	7.77216	8.09863	8.24139	8.47723	9.06668	8.94538	7.02849	7.32744	8.14443	8.19168	8.17626	8.01113	8.1837	8.65751	8.62209	8.24703	8.22661	8.61448	9.10097	9.3245	9.6887	7.21404	8.06255	7.27803	8.20863	8.51295	8.6171	8.84534	7.91363	7.93141	8.11918	8.00409	8.66412	8.71596	8.2621	8.06918	8.39306	8.47656	8.74442	8.75756	7.92112	8.22085	8.40704	7.88455	8.5159	9.24179	9.44787	6.90406	7.22296	8.6267	8.7785	8.35494	8.38937	9.0863	8.66613	9.21284	8.96236	9.01715	8.60053	8.6378	7.88207	8.00104	8.56567	9.01187	9.27561	7.89664	7.71462	7.74462	7.97498	7.95966	7.88868	7.88585	7.87872	8.22472	8.25878	8.25396	7.85441	8.07627	8.63064	8.92599	8.83103	9.30849	7.00498	7.50202	8.13735	8.33697	8.20505	8.41259	7.93638	8.0322	8.62952	8.92539	9.52035	9.5059	7.24214	8.02765	7.80261	8.19773	7.74618	8.34559	8.10404	8.73824	8.14593	8.20767	7.96158	8.1155	8.28631	8.72651	9.01001	9.05353	7.2391	7.04115	7.97665	8.3009	8.09673	8.4089	8.85823	9.06521	7.87668	8.2918	8.21148	8.78312	9.08491	9.48575	6.81509	6.51299	8.56741	8.66662	8.69467	8.89702	8.02616	7.77504	8.18417	8.46561	8.81438	9.25165	8.44793	8.45085	8.58916	8.92154	8.8743	9.01517	7.9398	7.93688	8.31808	8.6156	8.92069	9.00927	6.79703	6.81579	8.42419	8.65527	8.43473	8.51334	8.89255	9.17698	8.64064	8.88906	8.78054	8.78205	7.9059	8.48466	8.35019	8.98275	9.21125	9.8495	7.0164	7.73888	9.07766	8.8749	9.40273	9.48539	9.21489	9.35115	8.39556	8.98333	8.83605	9.30903	8.27615	8.03837	8.84544	9.02429	9.0712	9.71275	8.76904	8.62826	8.89445	9.28864	9.11577	9.20419	8.4306	8.47822	8.7212	8.96975	9.56115	9.8332	7.17052	8.13653	8.30213	8.63315	9.12962	9.27675	8.91023	8.92445	9.16414	9.06259	8.45317	8.91745	8.5487	8.50759	9.7654	9.29998	9.94181	10.3905	10.4472	6.84984	7.3565	6.90509	9.06453	9.56814	9.15228	9.76762	9.22486	9.70331	9.5398	9.17203	9.41494	8.42588	8.83916	8.66532	8.99811	9.19683	8.47366	5.37744	4.80514	4.2142	5.57605	5.06312	5.54301	8.61866	8.65245	8.84836	9.31882	9.38148	9.55989	9.71439	9.38329	9.27215	9.57235	8.87295	9.44973	8.81512	9.63886	8.45298	9.93148	9.4102	9.69331	5.14968	5.29146	5.75026	8.77219	8.82808	8.68959	8.93422	9.61438	9.02159	9.66403	9.40222	9.14361	4.71075	4.48204	4.50122	4.94254	4.52366	5.2334	4.66985	5.87816	5.74798	8.89497	8.74211	8.79211	9.29296	9.66065	9.62381	9.64554	9.12279	9.26512	9.3993	8.98851	8.58981	5.23105	4.92411	4.7807	8.7836	8.86174	8.67713	8.86352	8.86025	8.62816	4.72823	5.45389	4.52983	8.65932	8.7734	8.70876	8.63485	8.51602	8.61253	8.77661	8.65991	8.63233	4.4788	4.28006	4.3051	4.40651	4.83513	4.50342	5.53299	4.94393	4.87549	8.69793	8.73815	8.82174	8.76645	8.85343	8.8128	8.7119	8.66106	8.47684	8.555	8.55419	8.75175	7.88718	7.93315	8.35949	8.11596	8.11947	8.39151	7.83888	8.5442	7.95755	7.72343	7.98741	8.02532	8.25862	7.86285	8.38954	8.43073	8.2991	8.17425	8.62655	8.50959	9.13645	9.09032	7.23628	7.26775	8.052	8.25469	8.54437	8.64858	8.01064	7.92149	8.6554	8.86303	9.27705	9.43384	6.98456	6.9632	8.21294	8.00105	8.04984	8.15759	8.63899	8.6753	8.49524	8.48769	8.19511	8.21599	8.39077	8.82454	9.31719	9.28883	6.94516	6.995	8.29583	8.39439	8.61501	8.60476	8.58951	8.62682	8.22866	8.3045	8.68889	8.92888	9.40586	9.73249	7.00145	7.14904	8.27182	8.73054	8.57734	8.84597	8.14232	8.1795	8.03933	8.64112	8.78509	9.13812	8.27889	8.40157	8.63391	8.64952	8.7216	8.81057	8.1007	8.20823	8.32585	8.676	9.19926	9.3498	7.06867	6.84853	8.24985	8.31664	8.24881	8.14873	8.78071	8.87783	8.66498	8.48896	8.75999	8.69918	8.17498	8.34508	8.58335	9.10974	9.422	9.59107	6.23936	6.40553	9.47635	9.3039	9.48039	9.84035	9.21056	9.21998	8.36688	8.8209	8.7643	8.97313	8.05546	8.28129	8.37269	9.04594	9.1576	9.34775	8.46776	8.86337	8.80854	8.92081	8.97358	9.07995	8.26081	8.25486	8.73372	9.13302	9.16719	9.79864	7.53337	6.94951	8.12529	8.43873	8.71696	9.0187	8.97311	8.84726	9.00799	9.06155	8.07187	7.9912	8.38515	8.58284	9.07081	8.89353	9.56294	9.97151	9.77217	7.06805	6.48408	7.57333	9.01863	9.18126	8.78395	9.83291	9.81558	9.28704	9.24327	9.26631	9.39129	8.55442	8.59069	8.92447	8.8498	9.08443	9.14798	4.6631	4.96499	4.79599	5.31518	5.52321	5.87284	8.81962	8.82757	8.86113	9.48439	9.67035	9.57541	9.47794	9.46234	9.60872	9.16818	9.23456	9.29752	8.55344	9.0437	8.96649	8.64608	9.82308	9.55542	5.09884	5.20012	4.99033	8.66609	8.47919	8.95873	8.88983	9.42029	9.39012	9.576	9.95596	9.91055	3.74659	4.12473	5.23235	3.74659	4.53256	4.75912	5.71197	5.4727	6.00466	8.93959	8.95087	8.94918	9.34212	9.71646	9.6494	10.2109	9.78429	10.0723	9.4398	9.29909	9.60675	6.1624	5.80254	5.47193	8.83578	8.8629	8.82092	8.84781	8.81055	8.78469	5.1022	5.00232	5.29633	8.7275	8.65962	8.69421	8.76085	8.77438	8.69175	8.62039	8.79507	8.74109	4.62147	4.55971	3.74659	4.25778	5.54751	5.02044	4.94629	5.50939	5.04614	8.57677	8.83283	8.7438	8.81539	8.79619	8.88411	8.31793	8.56142	8.6127	8.62809	8.63233	8.66919	8.16331	8.42206	8.29291	8.46814	8.32691	8.25641
GRMZM2G142672	4.21441	5.75802	4.51166	4.90581	4.96166	4.99022	4.77859	4.42182	4.55351	4.75019	4.28576	4.80245	4.75236	4.39786	4.72821	4.82104	4.59501	4.80721	4.6219	4.67046	4.37431	4.42836	4.58715	4.43995	4.4342	4.62638	4.59182	4.97653	5.05899	5.09108	4.40096	4.88484	4.3014	3.74659	4.48604	5.01087	4.49806	4.74376	4.61212	4.60612	4.52486	3.74659	4.84991	4.22188	4.84915	4.69689	5.21702	4.89671	4.83547	4.68007	4.50797	4.54263	4.68503	4.28391	5.32402	4.89478	4.43482	4.74629	4.68406	4.8224	4.87225	4.94652	4.41591	4.31431	4.3187	4.39315	4.48078	4.74232	4.81189	4.56723	4.67612	4.61545	5.48528	4.72273	4.44836	5.29984	4.96735	3.74659	3.74659	4.45863	4.60476	4.71241	4.87619	5.21106	4.82954	4.57495	5.46906	5.27394	5.29801	4.58852	4.78997	4.5002	4.97162	4.52752	4.7681	5.28358	4.5412	4.52509	4.72033	3.74659	5.04341	4.34456	4.44151	4.40736	4.18656	4.57954	4.36452	4.74849	5.07198	4.74301	4.74424	5.20709	5.31631	5.4263	4.57664	4.61873	4.7512	5.13912	4.50462	5.49449	5.0873	5.04796	3.74659	4.33896	4.53032	4.81582	4.69008	4.79419	4.73358	4.3611	5.09436	4.72201	5.40197	4.37907	4.90639	4.60424	4.48941	4.29955	4.64585	4.28982	4.60321	4.16064	4.71951	4.80959	4.65864	4.45285	5.34208	4.61699	4.611	4.56621	4.79219	4.58704	4.14042	4.58869	4.16221	4.60467	4.32896	5.26467	4.77086	4.97656	4.96132	4.28898	4.98916	4.68804	5.35064	4.74305	4.93246	4.32598	3.74659	4.16244	4.43358	4.83615	4.93184	4.13705	4.21801	4.7746	4.45488	5.0735	4.77496	4.83289	5.61527	5.02478	4.65327	5.05814	5.3072	5.13933	3.74659	4.60457	4.98376	4.71281	4.50322	4.50737	4.31505	4.85555	5.00883	4.64681	5.18283	4.34572	4.64573	4.82013	4.5982	4.64211	4.75265	4.95616	4.75394	4.53934	5.51578	4.57035	4.46068	4.67173	4.48106	4.5685	4.76433	4.59292	4.679	4.89437	4.74165	4.85593	4.70526	4.57683	5.0044	4.65503	5.06741	4.87475	4.54825	4.73265	4.68259	3.74659	4.8418	4.59171	4.50792	4.96636	4.84875	4.98947	4.48248	4.94031	4.94315	4.75302	4.7384	4.56585	4.68958	4.68826	4.47471	5.31623	4.02069	4.7506	4.92446	4.61143	5.39596	4.53614	4.91857	4.8148	4.51528	4.85543	5.06041	4.67016	4.7095	4.38804	4.61027	4.53052	4.48123	4.17383	4.78564	4.61548	4.60748	4.59273	4.09134	3.74659	4.75105	4.65696	4.82481	5.26051	4.84571	4.82857	4.80871	4.85466	4.71799	4.27568	5.06433	4.78443	4.77198	4.99963	4.54381	4.81308	4.69148	4.59733	4.46857	4.7698	4.72867	4.14134	4.83864	4.61557	4.99664	4.65022	4.92298	4.5249	4.84033	4.31428	4.78215	4.89469	4.71326	4.8335	4.65439	4.72955	4.43178	4.76707	4.40134	5.00294	4.71318	4.60262	4.97358	5.20663	5.1833	4.78458	4.71503	4.81439	4.24866	4.43737	4.84952	4.86678	4.63237	4.55551	4.39386	5.09722	5.19773	4.56444	4.65624	4.35595	4.2417	4.45338	4.40876	3.74659	4.94169	4.56906	4.22127	4.90816	4.45353	4.30313	4.3322	4.35167	4.28478	4.26068	4.41416	4.39932	5.18559	5.08774	4.35516	4.53645	4.29375	4.32482	4.5837	4.37903	4.18839	4.50636	4.6928	4.2592	4.34893	4.912	4.47158	4.75772	3.74659	4.40827	4.7794	4.66484	4.74622	4.77641	4.50235	4.52391	5.35491	4.88328	4.78744	4.16164	4.38872	4.11043	4.83684	4.94127	4.30299	4.42838	4.31107	4.50365	4.51065	4.78883	4.65256	4.77427	4.73358	4.82597	4.38078	4.26214	4.67278	4.69266	4.47811	4.43385	4.82484	4.65897	4.37761	4.31773	4.2391	4.75331	4.25398	4.63416	4.98566	4.86242	4.83469	4.94423	4.10667	4.50391	4.56848	4.53809	4.46256	4.98705	4.42942	4.60122	4.51681	4.45384	4.44468	4.24797	4.81872	4.58375	4.82626	4.4665	4.14635	3.74659	4.80163	4.8381	5.19763	4.96814	4.4212	4.70042	4.47855	4.8055	4.64455	4.46267	4.79517	4.50657	4.50329	4.86853	4.70607	4.80944	4.59079	4.56746	4.82711	4.74316	4.95301	4.69119	4.51122	4.44178	5.04533	4.90986	4.79859	5.02588	4.89421	4.65455	4.3817	4.79228	4.66921	4.62906	4.17406	4.65432	4.82762	4.60482	4.74042	4.19395	4.53588	4.57549	5.15449	4.79954	4.59001	5.23078	4.31434	4.71075	4.56669	4.40194	4.73201	4.6928	4.97735	4.66985	4.17061	5.12198	4.71992	4.27418	4.4402	4.89981	4.68661	4.96002	5.12819	5.37904	4.96633	5.15593	4.61162	4.67987	5.12889	4.92411	4.35204	4.14261	4.40066	4.26218	4.20045	4.40359	3.74659	4.72823	4.52643	5.01974	4.70689	4.45365	4.78155	4.37596	4.67444	4.22847	4.47249	4.70271	4.68277	4.85001	4.79632	4.70243	5.10769	4.72463	4.50342	4.49426	5.07643	4.36087	5.01059	4.61859	4.11168	4.545	4.52187	4.44618	4.34984	4.77468	4.45085	5.3181	4.78886	5.04831	5.30819	4.85305	5.36016	4.78118	5.15963	4.58125	4.47737	4.64302	4.54318	4.42307	4.92621	4.681	4.38896	5.02336	4.90804	4.66389	4.91246	4.45301	4.57247	4.80508	4.96175	4.78108	5.58878	3.74659	4.78938	4.3835	4.59372	4.39493	4.60482	4.71442	5.00065	4.91525	4.64984	4.88091	4.9517	4.93656	4.5325	4.6574	5.1062	4.79704	4.80788	5.19516	4.72804	4.17612	4.63471	4.44007	5.07283	4.8582	4.1425	4.43906	3.74659	4.88211	4.92187	4.3614	5.08723	4.44423	4.63337	4.52771	4.63472	4.57709	5.01677	5.02579	4.7934	4.40355	4.36879	4.47278	5.07801	5.00934	4.51422	4.39695	4.51019	4.48276	4.76336	4.63488	5.12432	4.69142	4.25849	4.8071	4.87186	4.96097	4.35258	4.84865	4.59682	4.53727	4.6382	4.5895	4.68227	5.16052	5.25018	4.34045	4.6571	5.15304	4.76097	4.6979	5.14229	4.81411	4.09918	4.51149	4.611	4.52904	4.96423	4.61713	4.77117	4.48858	3.74659	4.51353	5.11945	4.75939	4.86043	4.60881	4.81796	4.56986	4.80441	4.75973	4.68488	4.77375	4.76992	4.47687	4.53349	4.36881	4.63569	4.75276	4.51887	4.56464	4.95055	4.64173	4.29429	4.85564	4.18486	4.45139	5.00501	4.44322	4.62395	4.85465	4.67181	4.17904	4.73658	4.83553	4.73966	4.4578	4.81262	4.97744	4.74325	4.57055	4.59793	4.40368	4.62651	4.54782	4.662	4.97973	4.60787	5.28873	4.57109	5.11477	4.58352	5.02179	5.19866	5.56759	5.46874	5.07843	5.14553	4.95659	5.16104	5.27353	5.32597	5.01373	4.82742	4.40277	4.41823	4.43846	4.70032	4.6997	4.734	4.07539	4.96499	4.70793	4.98407	4.94942	5.01953	4.78522	4.37384	4.46474	4.86891	4.89595	5.12495	4.95202	5.0801	5.30061	5.04176	4.74117	5.04956	4.69805	4.74887	4.93433	4.83864	4.78194	4.32538	4.47127	4.65951	4.22912	4.63757	4.76324	4.46869	5.2271	4.88603	4.68367	4.66184	4.93804	4.68812	5.05785	4.49657	4.91666	4.61802	4.53256	4.39473	4.42834	4.78135	5.00925	4.67082	4.71251	4.8609	5.36865	4.96849	4.62813	4.49185	5.03012	4.80809	4.70019	4.40481	4.50651	4.34778	4.8567	4.82486	4.71799	4.73348	4.82374	4.78711	4.82734	4.2257	4.96743	4.9414	4.61489	4.45972	5.11078	4.16444	4.70011	4.77032	4.8104	4.48207	5.15742	4.72196	4.53143	4.76736	4.70439	5.22293	5.14294	5.13374	5.09666	5.53925	4.72919	4.82026	4.76726	4.70779	4.58146	5.00705	4.74668	4.6612	4.73383	5.24515	5.21159	5.14605	4.83948	5.00901	4.76843	5.31003	4.87955	4.35059	4.55756
GRMZM2G142680	6.27038	6.15206	6.05845	6.85053	6.18204	4.88739	5.39256	5.55349	5.03799	6.22443	4.40505	6.15572	6.88443	6.66647	4.24445	4.23593	6.93205	7.1782	5.82747	6.07591	5.92805	4.42836	6.05113	7.1948	6.68332	4.92348	4.59182	6.54969	6.72011	5.03242	3.74659	6.03504	5.85544	5.67549	5.80912	5.94443	6.19662	6.11436	5.92396	5.68837	6.73505	5.43282	6.05565	5.01308	5.18107	7.05482	6.35072	6.98763	6.75957	7.72917	7.07888	7.08255	6.57819	6.03417	5.32402	5.92707	5.63455	5.80249	3.74659	4.48638	5.46797	5.17197	5.7238	5.45238	5.57467	5.34672	5.11572	5.12934	6.11331	5.89503	6.13805	5.79097	5.42393	6.73959	5.45235	5.58479	5.65735	5.42636	4.81796	4.65986	5.1558	5.80017	4.79602	5.34718	5.12473	4.99049	5.4	5.22631	5.93445	4.6847	5.5226	5.20775	5.46498	5.41899	4.68222	4.45964	5.48355	5.79808	5.37717	6.09622	5.25001	5.10795	4.98889	5.10936	5.26764	5.30518	5.0252	5.47065	5.63596	4.45802	5.723	6.11175	6.26811	5.09081	5.39102	5.54144	5.58288	5.42312	4.61866	6.95249	5.84566	5.97554	5.55945	5.73603	5.91644	5.76552	5.26777	5.52927	4.55755	3.74659	4.83525	5.338	5.56605	5.03095	5.96339	5.11588	5.26829	5.01055	5.77601	4.28982	5.09826	5.77406	5.97914	5.84469	6.01634	5.03761	5.79103	5.62593	6.08491	5.64205	6.0687	5.41012	6.39377	5.25801	5.95609	6.49791	5.49228	5.38469	5.32104	5.32614	5.59537	5.30631	5.27967	5.54447	5.6938	5.79653	5.77413	6.4848	6.34025	6.5278	6.95262	6.13833	6.50068	6.47774	6.36633	5.8449	6.0427	5.21832	4.95377	4.3835	4.03508	4.3061	7.04777	4.58377	4.71978	5.23229	5.96862	6.91509	6.0854	4.09378	5.32065	4.08996	3.74659	6.33348	6.55566	5.26078	5.87448	3.74659	4.1186	4.90196	4.24299	3.74659	6.8663	6.83755	5.57262	5.91211	4.33763	6.01166	5.4797	5.30038	4.11678	3.74659	3.74659	7.12548	7.01445	5.56504	5.37437	7.15249	6.86158	6.45314	6.1273	4.90729	6.619	5.30598	6.42597	7.53584	6.5903	7.45368	4.58276	4.06992	6.42556	6.62687	5.57707	5.56713	4.77661	4.6337	6.34561	6.34531	7.4952	7.71462	4.34927	4.31569	7.13758	5.38566	6.89037	5.93996	6.43794	5.3111	5.2646	5.82367	6.17327	6.88884	6.16873	6.46593	5.1448	6.5779	6.52936	6.35702	6.2968	6.01516	4.92613	5.41931	7.45976	7.14963	6.04351	4.23973	4.70624	3.74659	4.1328	3.74659	6.11086	6.09719	4.60594	5.4538	3.74659	3.74659	4.65732	5.27088	6.67344	6.49353	5.6904	6.17728	5.37201	4.50909	5.37878	4.52503	3.74659	4.34549	6.28717	5.56397	6.26541	6.57313	6.26966	7.08411	5.69062	5.25281	3.74659	3.74659	6.58673	6.43213	4.88233	5.68039	4.1579	4.19295	4.43178	4.76707	6.65816	6.52744	6.11424	5.75264	4.87199	5.6947	4.7826	5.36157	3.74659	3.74659	6.71106	6.98685	4.30803	4.31713	6.8825	6.6997	6.02897	6.4823	4.60735	5.23089	6.49579	7.4231	6.38822	7.72577	4.07985	3.74659	6.07354	5.9367	5.58554	6.00468	5.12197	5.2887	6.48964	6.60996	7.78985	7.14817	3.74659	3.74659	6.56272	6.30252	5.47975	5.13428	5.66231	4.55904	5.15976	5.29636	6.35279	5.97808	6.55055	6.82594	6.65863	6.36535	6.83137	6.53481	3.74659	4.55354	6.63935	6.20174	6.23316	5.75733	5.45414	5.30715	5.7707	5.48383	5.23641	4.89409	4.38872	5.88212	6.28126	6.18398	7.13732	6.58456	4.47231	4.80563	6.04126	6.4897	5.34496	6.21222	5.85869	5.88022	6.48233	6.7672	5.46197	5.67935	4.21219	4.05626	6.02938	6.43635	6.17359	5.88155	5.54468	6.91443	5.81657	5.39052	5.66256	5.41127	5.31991	5.21443	6.04759	5.61848	5.45394	6.29277	4.46256	6.51313	6.13405	6.29848	6.88709	7.20348	7.28548	5.77247	6.72589	5.97051	5.36359	4.66983	4.53869	4.90326	3.74659	4.8381	5.09744	4.57411	4.79947	4.86744	4.93923	5.34163	6.01614	5.72733	5.41746	5.89206	5.26838	5.35532	5.69185	5.92839	6.05967	5.03727	5.42747	4.69382	5.46565	5.3312	4.72638	5.10027	4.6799	5.25749	5.66211	5.12976	5.60332	5.38408	4.82992	5.30258	5.40875	5.68115	5.5057	5.08252	5.75385	5.98014	4.85254	5.55728	4.97293	6.43802	4.91048	5.25302	4.99089	5.27852	5.95033	5.9964	5.46436	5.02624	5.97831	5.3732	5.30694	5.75037	6.33392	6.21724	4.65007	5.69504	5.18789	5.11057	5.22389	5.57001	5.63766	5.58238	5.80364	6.09955	5.4994	5.83067	5.56738	5.69234	5.33538	4.96623	6.07033	5.72506	5.16546	5.88761	5.8436	5.28607	4.95873	5.3044	6.14092	6.23723	6.03449	6.15021	6.05556	6.43861	5.99859	6.21639	6.33332	5.65386	5.01914	4.9666	5.82075	5.50139	5.21365	6.20062	5.98061	6.04697	6.59011	6.88512	6.64719	6.72427	6.67012	6.92986	6.06649	5.80782	6.14553	4.55205	4.53077	4.57031	4.4968	3.74659	4.21573	5.6793	5.06172	5.7548	4.58752	4.11745	4.63448	5.77094	6.32781	6.01971	5.00199	4.59758	4.37052	4.33253	5.42673	5.08028	6.97451	6.78408	5.8332	6.36236	4.61442	4.4774	4.78938	5.03951	3.74659	4.123	5.88925	5.74967	6.14414	6.38526	5.69798	6.42435	5.40758	4.53792	3.74659	3.74659	6.31933	6.87445	5.21706	5.82691	3.74659	3.74659	4.11392	4.9262	7.09538	6.894	5.83962	5.99902	4.95519	4.55961	5.60125	5.30821	4.0931	4.37177	6.8165	7.22517	5.13872	4.65394	6.72556	6.87209	6.27135	6.41996	5.37583	6.1169	6.68343	7.41424	6.18204	7.22453	4.43113	4.04984	6.645	6.87759	5.40584	5.65973	4.46682	6.43102	6.79581	6.62913	7.21134	7.46836	4.69388	3.74659	6.92481	7.09063	6.35659	6.23147	5.11694	5.15496	5.67071	5.48906	6.61909	6.67257	6.41266	6.98644	6.92173	6.57362	6.98386	6.81556	4.72798	4.85976	7.04521	7.34873	6.21531	6.32965	5.74455	5.32443	6.02014	6.24474	4.60065	4.38769	4.28431	4.55355	6.17077	6.14612	6.95385	6.92355	4.45212	3.74659	6.7631	6.91311	5.66894	6.03262	6.27875	6.33872	7.10977	7.09836	5.60699	5.67509	3.74659	4.09743	6.90745	6.52884	5.79683	6.1388	5.33869	5.06572	5.99339	5.56861	5.52128	6.36592	5.74058	5.84419	6.36447	5.58105	4.87153	5.53346	4.76597	7.04995	5.95733	6.99489	6.11461	7.39074	5.77927	5.88142	6.01614	6.47268	6.12538	5.772	5.73622	5.25964	3.74659	4.88475	4.86079	5.36267	5.46569	5.55539	5.23285	6.11012	6.59171	5.97033	6.35206	6.12469	5.34694	5.08312	6.24378	5.66531	6.13455	4.53879	5.02081	4.57308	5.29824	5.25085	6.12749	4.40412	5.72196	4.67187	5.28733	5.43737	5.20422	5.86653	5.39368	5.64046	5.53439	5.61265	5.17329	5.77287	5.78292	5.74977	5.05871	5.5064	4.80497	5.31639	5.45131	5.22599	5.25499	5.11044	5.45591	5.43231	5.49538	4.97646	5.59573	5.1441	5.66823	5.95686	6.07488	6.00466	5.10592	5.34725	5.71661	5.61275	5.15936	5.03166	5.07499	5.59784	5.35395	5.86317	5.81608	5.61737	6.18686	5.2307	5.1504	5.59686	5.30066	5.32084	5.32379	5.97067	5.57653	5.60405	5.81037	5.41498	5.76815	5.86322	5.75842	5.42336	6.15959	5.71208	5.4319	5.94555	6.12231	5.53513	4.82661	5.12898	4.62309	5.0875	5.41684	5.28857	6.08246	5.73408	6.44367	6.40314	6.42847	6.5586	6.66492	6.52377	6.52068	5.64715	6.18582	4.71511	4.72185	4.30274	4.71343	3.74659	3.74659	5.1179	5.40185	5.31203
GRMZM2G142693	4.67047	3.74659	3.74659	4.51687	4.56958	3.74659	3.74659	3.74659	4.21648	4.42301	4.40505	4.18563	5.02886	4.66013	3.74659	3.74659	4.48392	5.35269	5.0364	5.03259	4.26045	3.74659	4.68317	4.43995	4.87882	4.11039	4.50469	5.57124	5.67448	3.74659	4.40096	4.71543	3.74659	3.74659	3.74659	4.09455	5.58828	5.30459	3.74659	4.79192	4.91749	4.26975	4.58908	5.22778	3.74659	5.78036	5.32463	5.38557	4.61484	3.74659	4.18955	5.19341	3.74659	4.28391	3.74659	4.82398	4.71108	4.20079	3.74659	3.74659	5.38823	3.74659	4.79141	4.14931	4.44504	4.12195	3.74659	4.15979	4.13071	4.8925	4.76148	3.74659	4.61991	4.37091	3.74659	3.74659	3.74659	3.74659	4.46976	3.74659	4.10123	3.74659	3.74659	3.74659	3.74659	3.74659	3.74659	3.74659	3.74659	3.74659	4.1483	4.5002	4.6935	4.52752	4.58628	3.74659	4.31197	4.91782	3.74659	3.74659	3.74659	4.34456	4.31579	4.32007	4.88536	4.57954	4.95617	4.92315	4.45617	3.74659	4.38498	4.2262	3.74659	4.23686	3.74659	3.74659	4.1636	3.74659	4.80696	3.74659	3.74659	3.74659	4.80067	3.74659	4.70082	4.23347	3.74659	4.31525	3.74659	4.3611	4.33825	4.44275	4.47307	4.11369	3.74659	4.94287	3.74659	4.29955	4.80408	4.28982	4.29309	4.56646	4.71951	4.15614	3.74659	5.12073	3.74659	4.5274	4.6908	4.82052	4.49385	4.68305	5.11868	4.74726	4.82476	4.94345	4.45748	3.74659	4.26673	3.74659	4.61783	4.28898	3.74659	4.22354	5.28244	3.74659	3.74659	5.01011	5.13318	5.02404	4.5129	4.958	4.93184	5.28719	4.48713	4.7746	5.01184	3.74659	3.74659	3.74659	4.1539	3.74659	4.95859	4.02913	4.16797	4.52974	5.30229	4.35767	4.63438	3.74659	5.15543	3.74659	4.44061	5.03087	5.35314	5.07185	5.55712	4.09415	4.1186	5.04743	4.24299	3.74659	5.02922	5.14536	5.26763	5.32207	3.74659	3.74659	4.80481	5.09303	4.48106	3.74659	3.74659	4.92747	4.5122	3.74659	3.74659	4.92861	5.76198	5.97307	5.11647	3.74659	5.32051	3.74659	4.10878	4.87825	4.58661	5.03831	4.16904	3.74659	5.10233	4.48191	5.84891	5.66804	4.48248	4.49962	4.13474	3.74659	5.12408	5.39683	3.74659	4.00242	5.40542	4.63523	5.04696	5.16507	5.31512	3.74659	3.74659	4.62668	4.78619	4.34091	4.65198	5.48462	4.25782	5.14638	4.7095	4.52907	4.61027	4.9483	4.34855	3.74659	5.00643	5.82756	5.49168	3.74659	4.99984	3.74659	4.1328	3.74659	5.78082	5.58212	3.74659	4.38089	4.42728	3.74659	3.74659	3.74659	5.48618	5.74197	4.68579	4.29454	3.74659	3.74659	4.69148	4.24247	4.3381	3.74659	4.12391	4.14134	5.25804	5.33842	5.1913	4.75295	3.74659	3.74659	3.74659	4.14929	5.08341	5.50022	5.26374	4.19903	3.74659	4.19295	3.74659	3.74659	4.80134	5.26353	5.20881	5.0089	3.74659	3.74659	4.89904	5.08647	3.74659	3.74659	4.53462	4.63292	3.74659	3.74659	4.90545	5.19605	5.33001	5.19235	3.74659	3.74659	4.09528	4.52949	4.09754	4.99431	3.74659	3.74659	5.09154	5.0227	4.78991	5.80086	4.38013	4.69914	3.74659	4.72319	4.8053	5.02225	3.74659	3.74659	4.51187	4.82978	4.8396	4.30855	3.74659	3.74659	4.76501	4.68618	4.62025	4.12975	4.89572	4.69357	4.77553	4.70642	4.71145	4.75772	3.74659	3.74659	5.17903	5.02499	4.50856	4.84436	3.74659	3.74659	4.62859	4.26538	3.74659	3.74659	3.74659	4.69463	3.74659	4.08669	4.52873	4.8104	3.74659	3.74659	5.10696	5.56776	5.05668	4.48078	3.74659	3.74659	4.91079	4.47192	4.09565	4.52355	4.07653	3.74659	5.05303	5.09901	3.74659	3.74659	3.74659	3.74659	3.74659	4.54288	4.79238	5.4398	4.59718	3.74659	4.36709	4.55491	3.74659	4.30973	4.04137	5.04389	4.90869	5.15025	3.74659	3.74659	3.74659	3.74659	3.74659	3.74659	4.51872	3.74659	4.62951	4.37653	3.74659	4.20102	3.74659	4.57411	4.69232	3.74659	4.1155	4.08821	4.70443	4.5452	4.44152	3.74659	4.61714	3.74659	3.74659	3.74659	4.68721	4.56746	4.57965	4.06737	4.5787	3.74659	4.3733	3.74659	3.74659	3.74659	3.74659	3.74659	4.8513	4.12234	3.74659	4.49391	4.40444	3.74659	4.17406	3.74659	3.74659	3.74659	4.45613	4.19395	4.20604	5.0079	3.74659	5.15677	4.59001	3.74659	4.63593	3.74659	4.26941	3.74659	3.74659	3.74659	3.74659	3.74659	4.5858	3.74659	3.74659	4.65065	4.2859	4.62797	3.74659	3.74659	3.74659	4.13027	3.74659	3.74659	4.25096	4.1046	3.74659	3.74659	3.74659	5.1741	4.40066	4.82115	4.30132	4.82057	4.72563	3.74659	4.42397	4.52983	4.91256	4.45365	4.48608	4.97764	4.55349	4.80521	4.37687	4.77633	5.09191	4.17233	4.28006	4.42854	3.74659	4.83513	4.50342	4.70495	4.358	4.609	4.6542	4.71797	5.23305	4.86218	4.58236	4.88812	4.65949	4.65739	4.89551	3.74659	3.74659	3.74659	3.74659	3.74659	4.07905	4.11922	4.52304	3.74659	5.27038	3.74659	4.14866	3.74659	5.79747	5.53209	3.74659	3.74659	3.74659	4.16232	4.49573	3.74659	5.56856	5.02954	4.83955	4.53558	3.74659	3.74659	4.604	4.83288	3.74659	3.74659	4.35785	4.14786	5.50984	5.18413	4.39041	4.61322	3.74659	3.74659	4.3057	3.74659	5.0563	4.58372	5.00371	5.48845	4.0477	4.17612	3.74659	3.74659	4.76362	5.03389	4.6212	4.9847	3.74659	3.74659	5.25241	5.27376	3.74659	3.74659	4.33227	4.52771	3.74659	3.74659	4.77121	5.11433	5.45374	5.0662	3.74659	3.74659	4.39136	4.43671	4.76725	5.11193	4.09126	3.74659	4.60239	4.94186	5.44673	5.36542	3.74659	4.10716	4.23631	4.3871	4.78159	4.94836	3.74659	3.74659	4.83038	4.65497	5.81743	5.22741	3.74659	3.74659	5.06303	5.27634	4.60036	4.37571	5.08169	4.71604	4.59991	4.34181	4.83879	4.93941	3.74659	3.74659	5.62382	4.85044	5.20983	4.71738	4.19548	3.74659	4.59727	3.74659	3.74659	3.74659	3.74659	4.62835	4.29461	4.0954	4.62411	4.63641	3.74659	3.74659	5.30672	5.42806	5.66894	4.68715	4.11918	4.73284	4.60507	4.77045	4.36406	4.35845	3.74659	4.35133	4.96962	5.55568	4.33768	4.17904	3.74659	5.16389	4.10375	4.4578	4.88275	5.01808	4.01788	4.42233	4.445	4.72208	3.74659	4.15104	3.74659	5.4444	5.76359	5.58094	4.8268	3.74659	4.76479	3.74659	3.74659	3.74659	4.80747	4.45198	4.81295	4.51024	3.74659	5.12405	3.74659	4.62189	4.46343	4.21256	4.22363	4.59003	4.57619	4.57565	4.734	3.74659	4.30433	3.74659	3.74659	3.74659	3.74659	4.53879	4.55225	3.74659	4.64196	4.29946	4.35247	3.74659	3.74659	3.74659	4.43924	4.88791	3.74659	4.76124	4.22641	4.84364	5.02732	4.3084	4.81229	3.74659	3.74659	3.74659	4.19736	4.16877	4.07221	4.54395	4.64906	4.08299	4.3991	4.32055	4.75069	3.74659	3.74659	3.74659	3.74659	3.74659	3.74659	3.74659	4.48594	3.74659	3.74659	4.6061	4.51766	4.61026	4.12503	4.43359	4.18003	3.74659	4.32303	4.14178	4.31784	3.74659	4.34778	4.3503	4.29505	4.9713	4.53235	4.57701	4.85571	3.74659	4.2257	3.74659	3.74659	3.74659	4.25339	4.99912	4.46541	4.64733	4.60371	4.99473	3.74659	4.41988	4.52305	3.74659	4.11406	4.14358	4.25778	4.16414	4.4599	3.74659	4.11322	4.62874	4.8756	4.51423	4.60187	4.76232	4.61713	4.79856	4.54189	4.87959	5.02114	3.74659	4.39188	3.74659	3.74659	3.74659	3.74659	4.32388	4.05023	4.2635
GRMZM2G142705	10.015	8.35275	8.36469	11.288	11.7095	12.2203	11.386	11.1528	11.2114	9.00586	8.64398	8.12215	9.8681	8.85782	9.51586	9.47693	10.8121	10.4568	9.95798	9.65414	8.35138	9.40308	8.15562	8.92578	8.98193	9.34704	8.92573	11.4584	11.3087	10.1866	9.09328	9.62253	8.8472	8.97402	10.504	9.92502	12.2536	11.6365	7.47701	7.21244	11.4899	7.78487	9.58325	9.5632	9.07347	11.6461	10.4504	11.0599	9.91523	9.42715	9.70819	10.8671	8.62581	8.54278	8.15373	11.6983	11.9273	11.375	12.1819	11.4504	12.5157	11.6768	10.4193	11.4037	11.0854	8.35687	8.03213	7.95976	9.07049	8.51341	8.75642	7.42035	7.93157	9.53428	7.63831	6.81254	7.60128	7.62343	6.36357	5.94816	6.33744	11.2112	10.7156	10.306	7.50551	11.6043	10.9724	10.7277	11.0526	10.672	10.0787	11.5138	10.7569	10.4877	12.2973	7.93834	11.4777	11.0016	7.70429	7.58885	7.78303	6.49742	6.05457	6.3824	12.4871	11.1318	9.554	10.0017	11.4494	12.3851	11.0696	11.0679	7.55425	7.94714	8.01723	7.68874	7.3126	7.61804	9.71959	8.10604	7.87147	7.5048	7.06269	7.25772	6.94026	11.4734	11.037	10.6567	9.40641	8.37344	10.7821	11.8586	10.2238	10.2122	7.47375	7.92287	7.51001	7.05838	7.52527	8.42244	7.10448	7.03591	7.38668	6.8539	7.22391	7.36824	7.69744	7.63051	8.15668	6.4252	10.6308	7.60435	8.03717	6.79767	7.01989	7.33695	6.63376	7.70096	7.8496	8.53914	7.48975	9.24388	7.65398	8.0792	7.17186	7.07431	7.62775	9.53934	9.00571	8.72008	10.5259	9.1352	11.1468	8.78115	8.55849	8.11719	7.35117	9.81119	11.699	9.57273	10.1863	9.28185	11.1903	9.67112	9.77198	9.00254	11.3424	9.82632	8.5413	8.24581	9.92519	9.36778	9.78403	11.1721	11.0596	9.96917	9.52688	9.24088	9.63777	9.75567	9.38133	9.39548	11.4626	11.2471	10.6136	9.77906	7.84161	8.35556	10.278	9.44047	9.09846	9.33936	9.00506	7.82423	7.25475	8.78834	8.9465	11.481	11.1134	10.7904	10.1107	8.51387	10.71	8.18856	8.97855	10.6348	8.89424	9.072	9.42115	9.31572	10.9134	10.571	10.7129	10.0008	9.65002	9.50999	8.54068	8.37168	9.03123	8.64658	8.86463	8.73439	10.6989	9.1583	10.6069	10.4312	9.84427	8.34195	8.72701	10.1762	9.68459	12.1753	9.93004	13.1177	9.07919	11.7175	7.67489	7.43311	7.67829	7.28767	8.76624	8.63927	11.0392	10.9627	10.4828	8.33994	10.3568	9.06786	9.27101	9.311	11.2539	10.974	9.74351	9.41603	8.562	8.75187	9.34375	9.36046	11.5987	10.5801	10.6754	9.39715	8.0769	8.38073	10.2875	9.56694	8.50041	8.70565	9.50856	8.92657	11.6817	10.2156	10.4784	9.62999	8.95084	8.20155	8.92379	8.98441	10.9697	10.5662	10.2139	9.42082	9.43286	10.0235	9.32996	9.22812	11.4497	10.962	10.7295	10.4042	8.6348	8.3664	10.5736	10.1331	9.38352	9.11776	7.30282	7.03416	9.19593	9.03973	11.6625	11.2554	11.0824	10.314	8.04235	8.13418	8.25351	9.43404	7.99563	8.4683	9.44519	9.61409	10.967	10.4055	10.4382	9.95733	9.39161	8.96304	8.18387	8.05833	8.04238	7.75145	9.31969	9.07388	11.2962	11.0529	10.6136	10.1049	8.44601	8.75055	10.4344	9.37963	10.5369	9.09915	12.5976	10.4184	7.11589	6.96337	7.16973	7.11753	9.50686	8.55808	11.5862	9.71299	10.726	9.37638	8.40876	8.85038	11.7373	9.52415	12.1929	10.919	11.8935	10.4818	8.26004	6.94908	8.99892	7.41013	8.84345	9.68488	10.6366	10.2688	9.82532	9.46874	7.76732	7.52263	8.6487	7.95344	6.51093	6.89542	8.76151	8.49572	11.011	10.4633	9.52583	9.24632	9.02485	9.44838	9.86753	10.0823	11.9767	11.7032	7.3524	7.20553	7.749	7.69031	8.70407	9.27524	8.21851	11.482	9.94923	9.72075	9.57574	9.22484	9.10869	8.41245	8.61147	8.92206	12.3537	10.4402	10.8058	12.1651	11.3372	11.4054	11.922	10.2531	10.6984	7.80982	7.72325	7.33844	8.54049	8.19417	11.8921	7.37083	7.14398	7.47607	7.35497	7.1615	7.95634	6.46896	6.98472	6.98537	11.853	10.6511	11.1585	11.9474	10.8992	11.0614	11.5646	10.3324	10.5582	8.42272	11.6938	10.534	11.5112	11.0838	11.3259	7.31178	7.4766	8.04921	6.69748	7.29555	6.76738	9.28555	11.099	11.3647	11.8941	11.1174	8.02758	7.20521	7.30816	7.40502	7.76853	7.20255	7.38111	7.32484	7.89867	7.35615	7.27043	7.48318	7.40945	11.9776	11.2301	10.7528	11.7055	11.0531	10.7916	10.9712	10.473	10.3757	7.11422	7.03329	7.08608	7.67298	7.55971	7.72378	7.14394	7.23132	7.20602	7.12111	7.44703	7.47468	7.94657	7.76561	7.76192	7.69192	8.17182	8.37668	7.46591	7.32407	7.42028	7.34268	7.15514	7.84393	7.00362	7.47607	7.25053	7.08868	7.04361	7.50376	10.1815	9.66199	9.34158	10.3866	10.2454	9.79903	8.70916	7.76281	8.24397	10.1763	10.2755	10.0787	9.83676	10.065	9.70682	9.53619	9.2922	9.39114	9.95739	7.88063	8.97105	9.12548	10.6439	10.4334	9.2707	9.03137	8.10895	7.98211	9.58284	8.84233	10.8156	10.9021	10.3151	9.93123	8.2481	9.00015	9.33129	9.71919	8.17072	8.45034	10.3434	8.71571	12.0666	11.6086	10.9861	10.4658	8.29481	7.91535	8.89658	8.65656	10.8789	10.4011	9.76114	9.53842	8.21607	8.42357	8.65007	8.74128	10.6705	10.9498	10.4543	9.91592	8.45043	7.81967	9.4714	9.58073	9.19661	8.56625	7.52632	6.93233	8.77772	8.64862	11.3084	10.7565	10.9627	9.95259	8.56049	7.99647	8.79058	9.86439	8.18382	8.26387	8.81814	8.61641	10.4108	10.3466	10.4586	9.77393	9.68221	8.43714	7.9849	8.24122	8.60759	8.21689	8.85522	9.1994	10.6313	10.9316	10.7364	10.34	7.76417	8.68518	10.1782	10.3755	10.5889	10.1647	13.0209	11.9368	6.88236	7.12001	7.01219	6.98381	9.13269	9.43538	11.4456	10.9664	10.5664	9.63137	8.09685	7.8873	11.1854	11.3232	11.988	11.5965	11.5374	11.1434	7.99708	7.98423	8.9755	8.33876	9.3596	9.19706	10.8773	10.5195	10.5601	9.44274	7.74864	7.88952	8.17772	7.95325	6.15224	6.48166	9.06864	9.08388	11.1895	10.9363	9.95757	9.43055	8.99778	8.82452	9.80686	9.09218	11.9761	10.6641	6.8786	7.36816	7.05466	7.33729	8.88765	9.62203	8.63403	11.4051	10.6636	10.9175	9.74062	9.58655	9.20688	8.46096	8.56743	8.6592	12.0507	11.5799	11.4126	11.5703	11.4628	12.0956	10.91	10.6779	10.8863	7.8598	8.12264	7.72011	8.43007	8.19729	7.84107	7.76272	7.80134	8.02868	7.86105	7.63989	8.06926	5.93673	5.69249	6.25838	10.9352	10.0997	10.2463	11.4642	10.3879	10.8643	10.8604	9.83082	10.4014	11.2563	10.7152	11.1905	11.7502	11.1244	11.4635	7.58435	7.68389	8.1796	6.26074	6.36712	6.51548	12.2973	10.9985	11.5926	11.846	10.991	11.0371	7.84588	8.22806	8.01817	7.63542	7.39828	7.49285	7.61027	7.34567	7.84897	6.37676	7.00039	6.7422	11.8153	10.9413	10.8935	12.4951	11.138	11.4022	11.5741	10.5412	10.8527	7.63348	7.50833	7.53832	6.98323	7.24959	7.36501	6.92092	7.27439	7.28925	7.71131	7.62209	7.76437	7.41402	8.17486	7.28095	7.66982	8.53576	7.44234	7.23276	7.81698	7.06426	7.73663	8.28811	7.8874	7.71357	8.43776	7.79762	7.40093	7.83452	7.40461	9.75601	9.36966	8.82337	9.64526	9.29005	9.30421	8.53987	7.9346	8.15067	10.3585	9.85608	10.4491	10.207	9.51052	9.89703	10.3668	9.26165	9.61033
GRMZM2G142709	11.3707	8.97071	9.09846	10.3313	10.3716	9.86934	9.44953	9.48363	9.52689	8.96303	9.86612	8.1795	9.09803	8.53932	8.43451	8.32972	9.5353	10.036	11.3954	11.5783	9.01393	9.03135	8.3653	8.58906	8.48961	9.01488	8.91726	11.087	10.8406	11.9484	8.35669	11.4561	10.9543	10.4453	9.15899	8.72602	9.91568	9.34885	9.3372	8.66781	10.5553	8.12258	9.0217	8.48912	8.53903	10.7809	10.9377	10.7329	11.5046	10.5241	11.385	9.85275	9.52824	8.99062	8.07993	10.598	10.2385	9.6304	9.94387	9.43497	10.5668	9.53787	11.5664	10.17	9.64722	8.24813	7.88771	8.15803	8.32252	8.37464	8.3134	7.28672	6.86504	11.1604	6.70706	8.46429	7.45441	8.20036	7.75104	7.85687	7.03835	10.457	9.73404	10.2725	9.57674	9.68659	9.69902	10.4177	9.89936	9.74846	9.73295	10.4517	10.4843	10.7272	10.8272	8.33284	10.9422	11.3569	8.25585	8.42727	9.52236	7.63691	7.31343	7.53618	9.75362	10.8663	10.3254	10.0971	11.3668	10.8523	10.7384	10.3682	6.90992	7.00832	7.0904	7.14847	7.20544	7.23446	8.94873	7.39838	7.48222	6.98496	7.69043	7.66295	8.25433	10.0318	10.0338	10.1957	8.97202	9.44415	9.39515	11.264	9.3997	9.55767	6.91327	6.66682	7.16811	8.19828	8.29906	8.82637	7.65376	9.09082	8.31236	8.08901	6.62885	6.80993	6.93333	8.66209	8.21582	8.39054	9.85352	8.66508	8.12842	8.41012	8.53858	8.32492	7.96606	6.92591	6.4345	8.39093	7.76657	8.42236	6.51456	7.83841	7.01137	6.53695	7.13608	9.52222	8.74121	8.6451	9.42461	8.71329	10.7663	8.7113	9.2629	8.67416	10.1126	10.3802	10.193	8.92932	7.68537	8.04336	9.93781	10.4058	7.58044	8.18176	11.7989	10.9485	10.5396	9.00979	9.24555	8.38451	8.41754	9.52522	9.74588	11.0734	11.2734	8.94552	9.44312	9.43175	8.89427	8.81322	10.4654	10.448	10.7235	11.3982	10.1335	8.73672	9.5537	9.83273	9.28686	8.85572	9.22252	7.96303	7.63036	8.15271	8.25831	9.88735	9.82703	10.9083	10.6262	8.77793	9.99714	7.87941	8.16645	8.46934	7.76769	8.26128	8.95908	8.43699	9.27202	9.87469	11.2708	11.7575	9.77284	9.73697	8.3719	8.30072	7.83132	7.84914	8.78128	8.61008	9.90374	11.7641	10.1817	11.4608	11.172	9.74662	9.37695	10.5239	10.5704	9.62955	8.15227	10.8448	12.466	9.26451	8.87682	8.24519	8.41657	7.57065	8.6085	8.55069	10.5152	10.5944	11.5168	9.29907	9.28942	9.68805	8.34994	8.4223	9.74469	9.59911	11.0955	11.2295	9.6101	9.18209	8.67486	7.8772	10.4174	9.92541	11.1902	11.1514	9.26966	9.13901	10.3937	9.35212	9.8395	9.88647	9.22209	8.32898	10.7486	9.9414	11.8152	11.1551	9.5799	10.2135	8.18092	7.98588	9.33137	9.4458	10.8143	11.0546	9.93358	9.10439	8.64271	8.36608	9.93398	9.9282	11.321	11.321	9.6619	8.86056	10.125	10.0124	9.39702	9.34611	8.334	7.9282	8.46619	9.03973	10.1197	10.5045	11.5008	12.1717	9.05581	9.72495	8.5853	8.57754	8.26692	8.14661	8.48379	8.17997	9.41193	9.29262	11.2597	11.0031	9.65203	9.63382	8.92181	8.20252	8.3039	7.91536	8.7422	8.47627	10.2992	10.1128	12.0189	11.6986	9.95412	9.76874	10.5087	10.5976	9.12106	8.28091	10.3655	8.7814	8.52128	8.27157	8.12358	8.06748	8.58723	9.38845	10.4767	11.0868	11.6268	12.4185	9.40626	10.6216	10.5359	10.9432	10.2722	11.8208	10.0871	11.1552	8.74585	9.02961	8.52342	9.36358	8.4752	8.94146	10.4636	10.9012	11.9662	12.2827	8.50588	8.33786	8.20178	8.49468	8.35115	8.07384	8.68934	10.1316	11.0131	12.2523	12.2511	12.9131	9.62774	12.4359	9.25538	10.1079	9.9676	11.1815	9.22411	9.64922	8.49868	9.38203	10.1085	10.5206	9.64464	11.0922	11.8956	11.7963	12.1859	11.7303	11.72	11.4583	10.6596	11.2018	12.2121	11.3141	11.4124	12	12.0203	12.7564	11.5747	11.6913	12.751	8.74547	8.33845	9.96884	8.95412	8.73319	12.2693	7.37083	6.84159	7.61934	9.76558	7.11652	11.1015	8.10276	8.28025	8.22937	12.4724	9.65347	11.4686	11.9187	9.30583	11.202	11.945	8.95568	10.8846	11.0349	12.9589	10.3508	12.1517	11.5639	11.6357	7.7044	6.76362	10.1549	7.97381	9.05162	8.09803	10.9154	11.265	12.305	12.6559	11.2275	9.73839	8.03659	7.13456	7.17877	7.05417	7.45462	10.413	7.32484	8.43105	10.1804	8.10567	8.15267	7.74914	12.1259	11.7844	12.8278	11.8305	11.518	11.4827	11.2403	10.2875	10.8607	8.08814	7.51847	7.25559	8.15864	8.47046	7.89691	8.83839	8.2999	8.10779	7.07999	7.01035	7.53934	8.69201	9.17565	8.64192	8.85587	8.94853	8.62087	8.78231	9.09609	8.54771	7.05131	6.80156	7.41285	7.21449	6.99975	7.81034	7.4056	6.84037	7.61758	9.22938	9.43973	10.378	9.43252	9.37322	9.17222	9.64336	9.45211	10.2445	10.2138	8.694	10.2365	9.84455	8.42669	9.41452	10.4742	9.50295	10.5896	8.95982	8.39524	8.08599	8.64782	9.71419	10.548	10.7302	10.9814	8.93678	9.63964	9.33452	8.5	10.1747	10.2055	11.8178	11.162	9.86895	9.16848	9.39023	9.53147	8.44352	9.16079	9.49064	8.1084	10.5429	9.87829	11.2783	10.5713	10.5482	8.5315	8.17259	7.96948	9.5827	9.29238	11.2205	10.7962	8.64674	8.70448	8.38108	8.18491	9.46723	9.64211	11.1379	11.101	9.30284	9.01724	9.60821	9.86101	9.12801	9.13676	7.85112	7.59421	9.40889	8.48866	10.3965	10.5857	12.0656	11.3338	10.5482	9.72802	8.42867	8.87232	7.86451	7.99703	8.22648	8.51664	9.39979	9.60699	11.1279	11.6012	9.06907	8.65515	8.57007	8.04905	8.16272	8.04301	9.05403	8.67659	10.2806	10.1205	11.7951	11.2687	9.44078	9.30129	10.6076	10.3795	8.88809	8.70132	10.6009	9.66867	8.52033	8.07831	8.26096	7.8756	8.67292	9.47508	10.367	10.7865	11.8711	12.0606	8.64292	9.83085	9.84002	10.2769	9.62194	10.0283	9.42773	9.53877	8.49801	8.58923	8.64236	8.30972	8.24295	9.76098	9.73711	10.583	11.24	11.9213	8.73826	8.82236	8.12292	8.59916	7.715	9.33311	8.80335	7.96746	10.4673	10.3915	12.0515	11.8013	9.86929	9.51987	10.2806	8.33828	11.0552	9.11447	10.1611	8.23558	9.0588	8.0018	8.37816	8.56168	8.72266	10.6974	10.895	10.6214	11.8679	10.4358	12.0617	9.53647	8.98057	10.0904	10.9347	10.4418	10.109	9.78334	9.88544	11.2716	9.51624	9.40292	10.4766	9.02869	8.34304	8.88897	8.70997	8.41226	8.45204	8.2524	7.63367	8.68748	8.99571	8.26392	9.70026	8.07677	7.67719	8.14236	9.67927	9.76109	9.11645	9.70336	10.2489	9.55054	9.22254	9.26082	9.15651	10.0201	9.48512	11.1656	10.6778	10.1766	11.1132	9.32427	7.47336	7.74104	7.86307	7.35319	7.76558	11.6209	10.2802	11.0387	10.5581	9.76746	10.4771	8.39269	6.86028	8.21754	8.62993	7.53235	7.37735	8.64552	7.13817	7.58539	8.67595	8.03168	7.82921	10.9297	10.1197	10.7861	10.7573	10.0638	10.9702	10.1112	9.40577	10.4871	7.7653	7.89692	7.31491	7.73064	8.30393	8.35756	7.97202	7.85775	7.90979	8.04054	7.29194	7.00747	8.36649	8.34727	8.47006	8.04786	8.99751	8.37041	8.73961	8.86741	8.28647	10.0342	8.07931	7.75656	7.75982	8.16876	7.50883	7.48296	7.63939	7.31301	9.22659	9.52712	9.0031	9.07248	8.56602	8.96176	9.0722	9.55727	9.89537	9.40875	9.04437	9.12063	8.66726	8.56875	7.8636	10.0677	8.79119	8.37867
GRMZM2G142712	9.00404	9.83051	9.29772	9.89779	9.771	10.2693	10.1254	9.76167	9.69889	9.16924	9.15462	8.86662	9.11188	9.02328	9.32199	9.42223	8.91144	8.90222	8.94059	9.00563	9.0067	9.21811	9.1344	8.79319	8.85009	9.07354	8.93135	8.84761	9.00338	8.83929	9.08583	8.8769	9.31173	8.71909	9.05523	8.80921	9.09101	8.56129	9.10901	9.13602	8.92686	9.30467	9.45599	9.17079	9.0624	9.33272	9.16044	9.09479	9.136	8.95087	9.05059	8.76515	9.41673	9.24031	9.40583	9.57029	9.08137	8.99647	9.70853	10.0245	9.5271	9.59608	8.80428	9.22446	9.60425	9.38776	9.05865	9.41786	9.04978	9.14841	9.16312	9.24529	9.48419	8.73469	9.35525	9.4587	9.52564	9.48182	8.77756	8.88402	9.10079	9.442	9.47783	9.57441	9.86125	9.85668	9.34969	9.49568	9.09837	9.03933	9.41421	9.28427	9.06353	9.20636	9.57816	9.70519	9.28474	9.55338	9.57603	9.60373	9.44943	8.87571	9.00669	8.91306	10.0662	9.22699	8.81056	8.76404	9.54216	9.79922	9.32115	9.70838	9.58833	9.26815	9.59071	9.68626	9.27218	9.47929	9.28043	9.82662	9.45631	9.82455	8.98728	8.9232	8.96998	9.64908	9.5205	9.39679	9.12901	9.03867	9.38531	9.2469	8.97691	9.06356	9.74423	9.78652	9.68844	9.05943	8.94204	9.26633	9.05615	8.71975	9.10753	8.86206	9.80944	9.68369	9.479	9.02237	8.89562	9.05113	9.17406	9.20164	9.0628	8.8347	9.06245	9.04233	9.10552	9.45465	9.72881	9.42833	10.0042	9.11488	9.59867	9.37641	9.66778	9.79773	9.4974	8.98275	8.84991	9.02093	9.28269	9.18333	9.15802	9.12346	9.18973	9.18461	9.50019	9.3615	9.55498	9.32603	9.11587	9.07582	9.0211	9.08612	9.02104	9.06032	9.04327	8.99918	9.22047	9.16125	9.16236	9.41538	9.52549	9.27834	9.09333	8.92675	8.71791	9.37113	9.00004	9.07014	9.43419	9.15207	8.93701	9.00765	8.92004	8.70414	9.41413	9.46257	8.90048	8.93396	9.01909	9.2699	9.00506	9.16755	9.16677	9.24614	9.1911	9.12305	9.10742	8.87907	9.01577	9.4463	8.99106	9.71131	9.37039	9.36618	9.32922	9.26241	9.13904	9.02254	9.2081	9.03009	8.84607	8.60246	9.00292	9.00433	9.1324	9.26945	9.16286	9.19001	9.08913	8.98648	9.0193	8.74607	9.02979	8.87488	8.84393	9.3776	9.40148	8.93102	8.89344	9.27325	9.08917	9.39787	8.56582	9.17355	8.92369	9.01339	9.36146	9.24504	9.06037	9.15985	8.8191	9.13809	9.08922	9.35424	8.88852	9.25606	9.19202	9.14252	8.92608	8.91901	8.67593	8.6468	9.37562	9.09209	9.20962	8.82541	8.8499	8.87275	8.76997	8.76171	9.50914	9.08902	8.73935	8.7827	9.07433	9.07372	9.13705	9.03073	9.06235	8.77801	9.11356	8.66969	8.74409	8.7459	8.96236	8.97538	9.09872	8.73542	8.63643	8.87551	9.16657	9.35762	9.07589	9.07494	8.93266	8.90268	8.75804	8.77351	9.16641	9.24924	9.13681	9.09181	9.18874	9.3072	9.0847	8.83998	9.23344	9.13837	8.97784	8.90816	9.16999	8.92431	9.42995	9.33723	9.0605	8.71476	9.0129	8.85664	9.21821	8.95776	8.96187	8.981	9.08382	9.09385	8.83867	8.7467	9.2301	9.01588	8.86847	8.92083	9.16399	9.09862	8.92359	8.97541	8.9422	9.11507	9.1292	9.15095	8.96393	8.5978	8.78557	9.05072	8.96925	9.07296	8.88016	8.84619	8.78734	8.98404	9.15138	9.15377	9.24613	9.05704	8.97885	8.96408	9.35568	9.38642	9.57821	9.51379	10.1947	9.76128	10.0799	9.44655	8.92366	8.7202	9.15551	8.90225	8.91159	9.33376	8.91433	8.90695	8.8409	8.73776	9.09422	8.79894	8.97606	8.97083	8.91373	8.78198	9.07638	8.79926	8.79965	8.76132	8.73047	8.52523	9.3697	8.81406	9.04916	8.92711	9.01094	8.90169	8.99421	9.05826	9.029	8.96601	8.93474	8.87349	8.70869	9.09441	8.90832	8.97083	8.8123	8.61657	8.80856	9.37054	9.23821	9.05836	9.32374	9.5832	8.89984	9.6347	9.4018	9.67515	9.53022	9.11705	9.72376	8.87087	8.79107	8.54182	8.81349	8.67475	9.21389	9.40592	9.57142	9.38705	9.71571	9.54763	9.33809	8.65567	8.79818	8.95107	9.43344	9.29644	9.50217	9.6644	9.44179	9.38331	9.33185	8.87295	9.39322	8.84993	9.26077	8.87542	9.43856	9.11081	9.16432	9.62557	9.32739	8.98823	8.97115	8.77546	8.78482	9.24061	9.5314	9.01862	9.40993	9.10993	8.8528	9.62456	9.24895	9.1699	9.65198	9.31496	9.01572	9.84184	9.15374	9.12375	8.65306	8.98042	8.77969	9.4664	9.60486	9.52584	9.37283	9.19982	9.46892	9.2917	9.16559	9.10093	9.56777	9.29138	9.31263	8.96511	8.71837	8.88193	8.71724	8.87774	8.74896	9.51275	9.42123	9.11002	8.85962	8.83189	8.85925	8.81485	8.79357	8.81269	8.73604	8.82151	8.74075	9.09214	9.61131	9.18134	9.10571	9.56759	9.24033	9.23862	9.65906	9.23401	8.84597	8.94111	8.72478	8.82133	8.922	8.92461	8.89398	8.98751	9.28452	9.40524	9.27789	9.18768	9.29655	9.24846	9.25115	8.99447	8.9813	8.79754	8.73982	8.99404	8.88394	8.86817	8.4065	8.51902	8.6429	8.57178	8.80962	9.01704	8.90095	8.91041	8.6166	8.65204	8.93672	8.68375	9.19749	9.23321	8.76187	8.72912	8.96583	8.98083	8.8796	9.04197	9.17557	8.81745	9.12375	9.08168	9.20983	9.21721	8.89967	9.00006	8.88432	8.48828	8.66239	8.39405	8.75467	8.68358	8.87393	8.84916	8.88064	8.8342	8.89811	8.5312	9.34334	9.55119	8.70713	8.62921	9.15387	8.96434	9.22505	9.09441	8.94524	9.00534	8.8459	8.68626	8.77044	8.92882	9.12668	9.20688	9.15398	8.97245	9.11397	9.19248	8.61481	8.83734	8.76471	8.71001	8.74493	8.81928	8.942	9.15094	8.98041	9.11283	8.99077	9.04434	8.81732	8.82613	8.76419	8.53627	8.67106	8.8928	9.27842	9.36831	8.81417	9.05661	9.10662	9.11997	9.42361	9.22173	9.08048	9.20377	8.99764	8.97935	9.01926	9.07095	8.87367	8.90835	8.81188	8.76701	9.39036	9.08839	9.88102	9.50368	10.3022	10.1745	10.1181	9.91239	9.00359	9.13215	9.05061	8.99317	9.05201	8.98226	8.99161	8.98913	8.90822	8.93351	9.04675	9.07176	9.17901	9.16758	8.9113	8.95719	9.13398	9.21561	8.96578	9.01938	8.84015	8.7436	9.13911	9.05417	9.15429	9.04141	9.14619	9.17125	8.96626	8.92727	9.07391	8.86942	9.2511	9.11723	9.10061	9.16004	8.83802	8.77762	9.05265	8.57548	8.86245	9.12189	9.25834	9.03549	9.38375	9.4395	9.24795	9.87611	9.7531	9.46823	9.40722	9.33813	9.36931	9.02478	8.88342	9.00846	9.04323	8.85034	8.94536	8.81852	9.31273	8.92277	9.07901	9.23094	8.88352	8.73072	8.7316	8.585	9.7127	9.4306	9.71807	9.77286	9.20424	9.61924	9.54851	8.90221	9.33608	9.07487	9.09997	8.8784	9.07966	9.23282	9.05011	9.08173	9.483	9.39279	8.73711	8.81612	8.72096	9.27831	9.19163	9.17633	9.52357	9.07084	9.35023	9.32112	9.57204	9.06385	9.49325	9.58576	9.26383	9.51867	9.3913	9.60858	8.58776	8.80586	8.71869	9.31317	9.36652	9.33048	9.77321	9.44449	9.58939	9.52962	9.27941	9.43622	9.35668	9.4296	9.10523	8.66646	9.02775	8.73942	8.74991	9.00655	8.94647	9.5741	9.01398	9.52966	8.94166	8.98217	8.82091	8.97177	9.09804	9.06133	8.62039	9.02422	8.96013	9.10515	8.62895	9.18719	9.14555	9.09632	9.21333	9.59027	8.85792	9.63078	9.02087	8.89551	8.92525	9.23631	8.82321	9.28536	9.06845	9.18301	9.47956	9.21188	9.10527	9.51455	9.33376	9.00122	9.046	9.31875	8.91061	8.97143
GRMZM2G142718	8.43152	7.68636	7.34796	8.70365	7.78952	10.2145	8.80477	9.83352	9.49277	5.69834	4.28576	5.56919	7.04318	6.19114	5.4499	5.87931	5.5512	5.95114	7.69227	7.44198	5.97022	4.90694	5.41032	6.53691	6.53354	5.49716	5.82935	6.45785	5.89487	7.6533	5.02439	7.78685	6.40967	7.05171	6.83886	6.60254	7.41839	7.22522	5.20538	5.8277	5.55536	6.199	5.57887	6.01074	5.79401	6.30193	7.04256	6.19372	8.43452	8.49546	8.27924	5.24015	8.49846	7.65191	7.35656	9.48489	8.47068	7.21963	10.7752	8.72533	7.89971	10.3341	8.28342	9.31313	9.48441	5.60686	5.46166	5.7389	6.82419	6.30785	6.20967	7.91795	6.79996	7.55469	6.91777	8.12071	7.60128	7.76568	4.69608	4.65986	4.79029	10.2934	9.65211	9.77377	8.34341	10.802	10.5383	11.3953	11.6276	10.739	10.586	7.5944	7.34624	7.48362	9.82879	6.93563	9.57283	9.16435	7.51596	7.4963	7.81134	4.68236	5.09975	4.91598	7.53642	7.89291	6.31448	6.93545	8.51767	10.3171	9.55951	10.9242	7.93736	6.71351	7.21868	8.31229	7.60127	8.41803	4.96244	8.73144	8.30468	8.79789	5.16937	4.97463	5.46172	10.585	10.2815	9.4013	10.2184	4.94975	11.123	9.56491	11.4055	10.8522	8.15127	6.98159	7.23989	5.25109	6.51833	4.13183	5.46633	5.83504	5.92752	5.43905	8.11684	7.38259	7.46886	5.74698	6.63669	6.51774	6.1487	5.85031	6.42876	5.46867	5.92846	6.60537	5.18156	7.29885	6.93519	7.3719	7.79152	4.74714	7.70739	7.54881	8.23775	7.69476	8.34529	6.96856	6.65211	6.5278	6.89669	6.8904	6.6079	6.82397	6.68905	7.1404	7.95638	11.3635	10.7575	10.7764	10.134	10.1106	4.65327	10.325	9.87482	9.91745	9.01558	7.77565	8.224	4.51567	6.14753	5.56983	4.44061	5.53725	5.12683	7.87806	7.21294	5.4553	5.33365	6.62864	4.5982	6.17825	6.13641	6.12349	7.52323	7.79024	7.24129	6.33664	6.04593	5.62865	5.52472	4.6446	4.98107	5.44724	5.17129	5.16574	5.57725	5.89581	5.72668	7.98561	7.41194	8.40085	5.15843	6.82994	5.54871	6.78063	5.75298	6.08504	4.8418	5.63281	5.70258	5.72701	7.84922	6.95317	5.7333	5.02364	5.50319	5.29497	6.17843	5.93665	5.4645	5.34358	5.68	8.1214	5.85158	7.7053	7.02698	6.674	6.05466	6.67758	6.29662	6.55831	5.73076	7.95818	8.37889	6.69553	5.91433	6.05804	5.13956	5.04388	5.82959	5.46284	6.16136	5.98025	8.17179	4.09614	6.77006	5.58507	5.27173	5.06284	5.92855	5.77761	8.77088	8.43201	5.87738	5.11136	5.62211	5.19046	6.72981	5.88292	9.30983	7.96306	6.98091	6.55467	6.98704	5.44375	4.7575	5.16619	6.25155	5.4218	6.52511	5.88065	9.79354	8.39408	8.71738	7.4196	5.49511	5.48999	6.12157	5.57608	8.51819	7.90918	5.12342	5.39167	5.73568	5.07721	6.15356	5.87308	8.73279	8.23447	7.4536	6.32101	6.95212	6.54384	5.80514	5.70745	5.84217	5.83665	5.82272	5.82346	6.18305	5.91264	9.1871	8.41169	8.34551	6.99242	5.59487	6.51261	5.35003	6.38982	5.93821	5.85937	5.79809	6.4263	8.22382	7.62158	5.62964	5.80698	5.98261	5.96088	6.46641	6.2676	5.59947	6.55253	6.35166	6.48208	8.83898	8.5935	7.5092	6.84389	7.02265	6.4979	6.78411	6.53165	8.09021	6.83694	5.37487	5.69709	5.90291	6.14265	5.77059	6.33343	6.61803	6.28466	9.2796	8.69606	8.72404	7.49342	9.90077	7.25615	10.6803	8.86095	10.7843	8.04384	5.88149	5.28907	6.12396	5.73436	5.65308	5.87187	6.48713	6.12476	8.42437	8.26561	5.23111	5.76582	6.54611	5.94132	6.14754	5.61758	6.17595	5.83846	6.68147	6.44982	8.46494	8.2798	6.98312	7.08864	6.46849	6.37267	7.30669	7.96642	5.35204	5.25354	5.96882	5.82383	5.91407	6.00174	6.10114	6.47864	7.29856	6.73868	8.90371	8.1733	8.17489	8.17924	7.53713	6.78694	8.87474	7.50524	6.74286	10.4168	9.32282	8.81626	11.139	9.02572	8.50812	5.34579	5.24743	5.56156	6.21498	5.82195	7.80706	9.20618	8.64085	8.52819	9.04398	8.33758	8.9977	4.76807	5.29859	5.48589	9.60347	10.9566	9.55249	10.8364	11.8566	10.6771	11.0702	11.3591	10.7783	6.2066	10.1358	7.04754	9.60304	11.2781	8.58377	8.95818	8.67119	8.96863	4.79823	4.94215	5.01079	6.61281	10.4939	8.15803	10.3675	11.4425	6.16413	9.40904	8.08337	8.13791	10.0209	8.18245	8.49915	9.84482	8.38131	8.60988	5.73828	5.38916	5.2981	9.43172	9.49345	9.33331	11.384	11.5376	11.3418	11.0869	11.2214	11.6008	9.12201	8.08675	7.83773	5.22031	6.07033	6.25682	5.78263	5.64842	6.12993	8.30779	8.08911	7.51544	6.52333	6.48864	6.34701	6.45857	6.39785	6.37266	5.82358	6.37078	6.27034	7.71196	8.40166	8.21998	8.60482	8.12591	8.14574	9.02711	8.89704	8.88003	6.61778	6.46971	7.33455	6.78156	6.48681	6.42461	7.11951	6.59802	7.16028	11.4375	11.0128	10.8188	11.4821	10.9696	10.3606	10.7925	10.3143	10.5617	6.83796	4.77643	5.44988	5.33707	5.8919	5.84622	8.11082	7.74882	5.69863	5.0237	5.58742	5.70362	5.95195	6.07947	9.34584	8.13103	6.88156	6.6017	5.94872	5.74464	5.04186	5.01315	6.39255	5.59064	6.04948	5.93301	9.38659	8.52447	8.56846	8.27886	5.26663	5.07288	6.01159	5.39519	8.78471	7.38125	5.05079	5.18031	5.48174	5.78651	5.84812	5.95393	8.63543	8.07656	7.58225	6.45154	6.56355	6.43688	4.65072	5.35806	5.91882	5.52739	5.95871	6.10944	6.20601	6.13329	8.98398	8.21274	8.98216	6.95867	5.9059	7.43408	5.79447	6.78512	5.44248	5.35374	5.71699	5.78353	7.96882	7.71475	5.14649	5.90902	5.42459	5.62707	6.17835	6.22065	5.38268	6.20974	6.38868	6.23891	7.9491	8.11605	7.25979	6.40415	6.35306	6.44857	6.44291	6.30418	8.12493	7.51151	6.34025	5.3263	6.00864	6.0488	5.99241	6.2418	6.44116	6.30391	9.47423	8.73447	8.84568	8.61696	9.63517	8.01825	11.143	10.0747	11.215	10.239	6.05769	5.64542	6.88433	5.95422	5.90341	5.57197	6.19457	6.12742	8.04699	8.01188	5.65161	5.67773	6.38236	6.36334	5.99941	5.65007	5.60854	5.77244	5.94141	6.51401	8.34702	8.40862	7.38436	7.47703	6.79728	6.36376	8.22937	6.7168	6.10817	5.55473	6.00293	6.12067	6.12417	6.27833	6.1372	6.43162	7.46038	6.28676	8.84911	8.64931	8.44782	8.72377	8.48786	7.95757	9.04998	8.04153	7.39365	10.3798	9.75466	9.0229	10.8285	9.90782	10.1181	6.11791	6.01776	5.82547	6.62608	6.02415	6.33031	8.2424	8.00959	8.23863	9.0665	8.30966	8.57606	4.91748	5.49818	5.11531	10.0237	9.79875	9.70775	11.2582	11.3168	11.29	10.9673	10.7454	10.7981	7.54468	7.3474	7.52576	8.43001	9.10356	9.67813	8.86682	7.91257	9.20911	5.18712	5.04241	5.08276	8.93601	8.23331	8.93172	10.8543	10.0959	10.5619	8.66269	7.9956	8.27185	8.44352	8.48566	8.17654	9.432	9.2702	8.45668	5.60887	5.86025	5.59576	9.23698	9.63113	8.58147	10.8442	10.915	10.1433	11.134	10.8865	10.3872	8.50514	8.08655	7.56863	5.54476	6.21347	5.88408	5.03606	6.1931	5.67094	8.21199	8.34968	7.99791	5.56383	6.40995	6.81449	5.20216	7.0886	6.04685	5.77465	5.99344	6.18915	8.29142	7.75498	8.47026	8.84768	7.8868	8.58336	9.37825	8.57732	9.21914	7.30402	7.41381	7.20888	6.90801	6.60281	6.9871	7.35575	7.74183	8.28622	11.0923	10.5545	10.8048	11.3269	10.5044	10.6525	11.6061	10.2975	10.295
GRMZM2G142721	3.74659	3.74659	3.74659	3.74659	3.74659	4.47914	4.70482	4.54271	3.74659	5.10333	4.92611	4.88306	4.22813	3.74659	3.74659	3.74659	3.74659	4.15518	3.74659	3.74659	4.46956	3.74659	4.34509	3.74659	4.2812	3.74659	3.74659	3.74659	3.74659	3.74659	3.74659	3.74659	3.74659	3.74659	4.27229	4.43758	4.03337	4.16041	4.42097	4.79192	3.74659	4.11752	3.74659	3.74659	4.14469	3.74659	3.74659	3.74659	3.74659	3.74659	3.74659	3.74659	3.74659	3.74659	3.74659	3.74659	3.74659	3.74659	4.22147	4.1768	3.74659	4.65204	3.74659	4.79251	3.74659	4.12195	4.34817	4.56482	4.13071	4.16103	3.74659	3.74659	3.74659	3.74659	3.74659	4.23552	3.74659	3.74659	10.1328	9.82928	9.8672	3.74659	3.74659	4.15365	3.74659	3.74659	3.74659	3.74659	3.74659	3.74659	3.74659	5.45874	5.18815	5.069	4.58628	3.74659	4.98093	4.38476	3.74659	3.74659	4.41116	9.90512	10.3383	10.0017	3.74659	4.16738	3.74659	4.20182	3.74659	3.74659	3.74659	3.74659	3.74659	3.74659	3.74659	3.74659	3.74659	3.74659	4.50462	3.74659	3.74659	3.74659	10.1976	9.79504	9.79489	4.23347	4.22459	4.44085	4.32375	4.3611	4.33825	3.74659	3.74659	4.11369	3.74659	3.74659	3.74659	10.0616	9.61055	5.30851	9.80418	9.96682	9.66844	9.92949	3.74659	3.74659	3.74659	9.92835	9.45283	9.67921	3.74659	9.49196	9.61931	9.70469	9.94341	9.82162	10.0927	3.74659	3.74659	3.74659	4.18714	3.74659	3.74659	3.74659	3.74659	3.74659	4.09777	8.07537	8.64792	9.18588	8.45623	8.80036	3.74659	9.09762	9.2163	9.3312	9.20428	4.42734	4.21424	4.3835	4.03508	4.14345	3.74659	4.309	4.26177	5.31809	3.74659	4.18029	3.74659	5.88116	3.74659	3.74659	4.14984	3.74659	3.74659	3.74659	3.74659	3.74659	3.74659	3.74659	3.74659	3.74659	3.74659	3.74659	3.74659	3.74659	3.74659	3.74659	3.74659	3.74659	4.94318	3.74659	4.76433	5.37568	5.65407	3.74659	3.74659	3.74659	3.74659	3.74659	3.74659	3.74659	3.74659	3.74659	4.46542	3.74659	4.47658	3.74659	3.74659	4.20291	3.74659	4.02709	4.14454	3.74659	3.74659	4.22606	4.88481	5.02968	4.12777	3.74659	3.74659	4.00242	3.74659	3.74659	3.74659	3.74659	3.74659	3.74659	3.74659	4.14504	3.74659	4.34091	4.43572	4.08841	3.74659	3.74659	4.58424	5.44694	4.97661	5.07386	3.74659	3.74659	3.74659	3.74659	3.74659	3.74659	3.74659	3.74659	3.74659	3.74659	3.74659	3.74659	3.74659	3.74659	4.33743	3.74659	3.74659	3.74659	3.74659	3.74659	3.74659	3.74659	3.74659	3.74659	3.74659	4.4445	5.03527	4.87284	3.74659	4.61871	3.74659	3.74659	3.74659	3.74659	3.74659	3.74659	4.14138	3.74659	3.74659	3.74659	3.74659	3.74659	4.1579	4.19295	3.74659	3.74659	3.74659	3.74659	3.74659	3.74659	3.74659	4.42159	3.74659	3.74659	4.99883	5.67869	4.73629	4.85776	3.74659	3.74659	3.74659	3.74659	4.20618	3.74659	3.74659	3.74659	4.82654	4.24535	5.4703	3.74659	3.74659	3.74659	3.74659	3.74659	3.74659	3.74659	4.45353	4.20193	4.46141	4.78008	4.28478	4.81812	4.13429	3.74659	3.74659	3.74659	3.74659	3.74659	3.74659	3.74659	3.74659	4.0647	3.74659	4.67197	4.13863	3.74659	5.4052	4.76241	4.60093	4.46873	4.17531	3.74659	3.74659	3.74659	3.74659	3.74659	3.74659	3.74659	4.08439	4.3803	4.54051	4.16164	4.2025	3.74659	4.14007	4.50025	4.14123	4.08986	3.74659	3.74659	4.19113	3.74659	3.74659	3.74659	4.672	4.27434	4.06559	4.16828	4.43974	3.74659	3.74659	4.05626	3.74659	3.74659	3.74659	3.74659	4.4398	3.74659	4.10629	3.74659	4.14926	4.09066	4.24237	3.74659	4.10667	4.3887	4.06083	3.74659	4.04137	3.74659	4.05423	3.74659	3.74659	3.74659	3.74659	3.74659	3.74659	3.74659	3.74659	3.74659	4.14635	3.74659	4.42262	4.20102	4.07603	4.16458	4.22576	4.49068	3.74659	4.50356	4.09067	3.74659	4.15038	3.74659	3.74659	3.74659	3.74659	3.74659	4.34773	10.3217	10.4457	10.7108	4.23141	4.69119	4.19147	6.06727	6.23545	5.52196	3.74659	6.39397	3.74659	3.74659	3.74659	4.35901	3.74659	4.14614	3.74659	4.20603	3.74659	3.74659	10.364	10.4384	10.7853	3.74659	4.16783	4.15212	4.47955	4.95419	4.43974	3.74659	3.74659	3.74659	3.74659	3.74659	3.74659	3.74659	3.74659	3.74659	10.6465	10.4896	10.47	4.19239	4.34733	4.21678	4.42954	4.28762	4.25685	4.39671	3.74659	4.1046	3.74659	3.74659	4.17627	10.2677	10.4406	10.5097	11.141	10.4982	10.5241	3.74659	3.74659	3.74659	10.0385	10.1704	9.79754	10.3134	10.0025	9.73966	10.5432	10.584	10.0085	3.74659	3.74659	3.74659	3.74659	3.74659	3.74659	3.74659	3.74659	3.74659	9.31895	9.09915	9.77215	8.98381	9.11181	9.28636	9.67453	9.38037	8.95863	3.74659	4.10073	3.74659	3.74659	4.39569	4.21573	4.11922	4.13831	4.12401	3.74659	4.48236	3.74659	3.74659	3.74659	3.74659	3.74659	3.74659	3.74659	4.82504	3.74659	3.74659	3.74659	3.74659	3.74659	3.74659	3.74659	3.74659	4.18	4.11629	3.74659	4.39493	3.74659	4.14786	4.1544	3.74659	4.20371	3.74659	3.74659	3.74659	3.74659	3.74659	3.74659	3.74659	3.74659	3.74659	3.74659	3.74659	3.74659	3.74659	3.74659	3.74659	3.74659	3.74659	3.74659	3.74659	4.1275	3.74659	4.96265	4.37177	5.02318	4.90154	4.08681	4.27615	3.74659	3.74659	4.14967	3.74659	4.71948	3.74659	4.80111	4.43671	5.00593	4.96589	4.09126	3.74659	3.74659	3.74659	3.74659	3.74659	4.25849	4.8071	5.334	5.16806	4.5252	4.79452	3.74659	3.74659	3.74659	3.74659	3.74659	3.74659	3.74659	3.74659	3.74659	3.74659	4.53863	4.62953	3.74659	4.47508	4.93698	5.00161	4.98705	4.84037	3.74659	3.74659	3.74659	3.74659	3.74659	3.74659	3.74659	3.74659	4.4859	4.29672	4.13298	4.11875	3.74659	3.74659	4.82402	4.87715	3.74659	3.74659	3.74659	3.74659	3.74659	4.29212	3.74659	3.74659	4.38843	4.81516	4.75666	4.19063	4.61341	4.53268	4.09285	4.24155	3.74659	3.74659	3.74659	3.74659	3.74659	3.74659	3.74659	4.32922	3.74659	4.22386	4.4582	4.22658	3.74659	4.07726	3.74659	3.74659	3.74659	3.74659	3.74659	3.74659	3.74659	3.74659	3.74659	3.74659	3.74659	3.74659	3.74659	3.74659	3.74659	3.74659	3.74659	3.74659	4.2819	4.62189	4.57158	4.21256	4.22363	5.01241	3.74659	3.74659	4.04959	3.74659	4.30433	3.74659	4.17032	3.74659	3.74659	10.7253	10.9845	10.7333	4.4445	4.52382	4.35247	3.74659	3.74659	4.33773	3.74659	3.74659	3.74659	3.74659	3.74659	4.08461	3.74659	4.1451	4.15722	3.74659	3.74659	3.74659	10.2318	9.76006	10.9586	4.07555	4.20331	4.22126	4.31287	3.74659	3.74659	3.74659	3.74659	3.74659	3.74659	3.74659	3.74659	3.74659	3.74659	3.74659	10.6086	10.6741	10.8123	3.74659	4.28027	4.14571	3.74659	4.11344	3.74659	3.74659	3.74659	3.74659	7.44953	6.68087	6.29544	10.0224	10.6719	10.6856	10.2713	10.1748	10.3603	3.74659	6.94047	5.48792	10.2296	9.62203	10.7864	10.481	10.3688	10.1862	10.4168	9.92824	10.9118	3.74659	4.47575	4.14358	3.74659	6.51857	3.74659	5.72599	3.74659	3.74659	9.786	10.4295	9.30568	9.27182	9.38916	9.46059	11.2322	10.3827	10.4867	5.41698	6.18191	4.42567	4.23675	3.74659	4.23899	3.74659	3.74659	4.11307
GRMZM2G142735	6.52045	7.84217	7.46371	6.71144	6.98179	7.22294	6.72821	7.09721	7.24867	8.92337	8.67447	8.67191	8.64916	8.48146	8.5939	8.3367	7.72188	7.54984	6.94782	7.09968	8.97496	8.56442	8.44033	8.66694	8.4821	8.50267	8.28816	7.61079	7.36217	6.62998	8.70348	6.55544	7.64954	7.43199	8.51586	8.60027	7.62408	7.65166	8.57288	8.43163	7.91207	8.53783	8.30321	8.01358	8.38752	7.42546	6.83151	7.12809	7.00735	6.6749	6.80684	7.73139	7.48207	7.52423	7.29235	6.82964	7.45318	7.63651	6.74612	6.73225	6.64748	6.98911	6.53213	7.18609	7.06064	8.74312	8.35846	8.37629	8.42668	7.92836	8.29228	7.95743	7.66838	7.12067	7.87652	7.72253	8.04502	7.89506	8.32137	8.25987	7.76	6.74448	7.05632	6.94573	8.16865	6.63395	7.47074	7.04658	7.06794	7.3513	7.34831	8.17857	7.79499	7.51592	7.06868	7.64349	7.32549	6.73571	7.91895	7.86719	7.86633	8.17682	8.09155	7.8603	7.51662	7.2604	8.16742	8.04815	7.06314	6.71517	7.14752	6.80829	7.82069	7.92866	7.76713	7.88735	7.8413	7.74889	8.53193	7.83127	7.87147	7.66637	8.09901	8.29592	8.00295	6.91936	7.38402	6.88601	7.5039	8.77503	7.01816	6.68131	7.40481	7.56448	8.07479	8.13882	8.37448	8.02626	8.26909	9.01552	8.12719	8.14649	8.32193	8.00566	8.15485	7.96155	7.84771	8.27743	7.83678	8.00243	8.02566	8.32328	8.23369	8.28803	8.19574	8.33371	8.245	8.02272	7.79315	7.62673	8.47912	8.47787	8.00029	8.26462	8.04088	8.07686	8.30202	7.73879	8.00297	7.82695	7.8208	7.66207	7.84547	7.55553	7.82221	7.95054	7.19621	7.6327	6.65044	7.8867	7.19223	7.68557	7.57866	7.63629	7.40892	7.98756	6.21987	6.69101	7.74711	8.63456	7.50768	8.62712	8.72195	7.90462	7.84927	6.81977	6.88221	8.78568	8.84525	8.50087	8.54926	8.67452	7.89651	7.67356	6.51822	6.71606	7.00274	7.38718	8.10971	8.14577	8.71457	8.60327	8.61421	8.65069	8.42203	8.50789	8.11226	7.37736	6.93683	6.88075	6.61181	7.60433	7.74352	7.50205	8.61501	8.22888	8.60412	8.2987	8.80671	8.72969	8.18084	7.62176	7.09305	6.64765	8.59997	8.61831	8.94755	8.59563	8.50688	8.11813	8.60738	8.29867	7.69746	7.24599	7.48318	6.85635	6.24803	7.62488	7.58493	8.14878	7.51435	8.07017	7.94805	7.07983	7.33978	7.24799	8.9511	8.63654	8.73946	8.17236	8.55031	8.29654	7.56558	7.42046	6.74996	8.75703	8.178	9.22504	8.93663	8.81963	8.26076	7.96923	7.36392	7.15907	9.28873	9.39315	8.40889	8.49359	7.56128	7.43376	6.23115	6.92346	7.41643	7.7802	8.46474	8.47993	9.19195	8.82751	8.45685	8.29681	6.93254	6.46001	6.61655	7.02445	7.38561	7.48591	8.80801	8.86888	8.21637	7.60747	7.08328	6.93705	8.93672	8.82816	8.75697	8.61208	7.65963	7.50974	6.73411	7.02325	7.35039	7.28405	8.12906	8.20264	8.85015	8.77832	8.64377	8.69451	8.78544	8.40039	7.75872	7.5604	6.71153	6.73296	7.63971	7.09046	9.03687	8.62277	8.69189	8.38552	8.62998	8.59898	7.7743	7.08825	7.34068	6.43867	8.68102	8.01903	8.94498	8.55832	8.51766	8.44476	8.92424	8.37449	7.88157	7.56223	6.77121	7.16136	7.37896	7.94736	7.62854	7.75953	8.51709	8.37097	7.60335	7.92835	8.88983	8.5611	8.67442	8.61187	8.58273	8.10942	7.48743	6.67825	7.02108	6.55829	7.43905	8.27464	7.15367	7.33722	6.99504	6.33161	7.95296	7.66973	8.65877	8.32049	8.4791	8.00405	8.28582	8.44203	7.41738	7.54549	6.96304	7.27086	8.64788	8.54642	8.33163	8.05116	8.65056	8.35045	8.00403	8.37393	7.35027	7.47615	7.00072	6.78745	7.73052	7.38353	8.4094	7.97476	7.87972	7.3829	8.65032	8.3183	8.51868	8.37164	8.33512	7.48471	8.03536	7.72569	6.67642	7.02835	6.95784	6.98435	6.77594	8.03321	8.10077	8.39971	7.61634	7.21404	7.58392	7.08771	7.77893	6.77875	7.55668	7.69712	7.2257	8.63488	8.41143	8.44796	8.3834	8.25533	7.91256	8.30359	7.96748	8.34437	8.24511	7.75841	8.21985	8.48106	8.23682	8.28601	7.24694	7.70348	7.29389	6.59204	7.44396	7.28336	7.4304	7.56788	7.00815	8.62724	7.05042	8.13728	7.19275	7.52667	7.23159	8.25889	8.30965	8.27606	8.31197	8.25419	8.26541	8.25252	7.10148	7.59637	6.59934	7.57671	8.26878	8.20458	7.92266	8.27134	8.2886	8.22162	8.03454	7.40825	8.12733	7.91762	8.03746	8.05076	8.10214	7.17443	7.35647	7.17979	6.7538	7.14078	7.31969	7.33597	7.58223	7.74552	8.39925	8.11988	8.19234	7.77747	7.89754	8.1295	8.04021	8.15302	8.14107	8.17197	8.08911	8.38559	8.14089	8.24881	8.07405	8.36607	8.06728	8.28512	8.1624	8.32091	8.16543	8.15609	8.08827	8.21998	8.18984	8.30502	8.1744	8.14482	8.15168	8.22511	8.00404	7.90102	8.12622	7.95816	8.1137	7.59456	7.69312	7.61885	7.4886	7.81452	8.01927	7.92367	7.5592	7.80487	7.91224	8.2799	8.09861	8.25831	8.40703	8.80832	8.74606	8.64059	7.53866	7.6331	7.48131	7.26555	9.24411	9.04184	8.49712	8.60117	7.86476	7.79133	7.02786	7.23018	7.78941	7.66993	8.38848	8.47225	9.11499	9.00427	8.31544	8.49499	7.51107	7.26498	6.62051	6.76536	7.21606	7.64278	8.84944	8.92648	7.94945	7.88926	7.14671	7.1499	9.05945	8.97425	8.77358	8.78851	7.7096	7.66183	6.6485	6.84029	7.83118	7.91024	8.25634	8.22543	8.88594	8.88251	8.88497	8.95476	8.61875	8.38971	7.66863	7.3376	6.76155	6.30523	7.62264	7.90508	8.93629	8.58507	8.70401	8.49626	8.8377	8.60542	8.10649	7.68134	7.19591	6.80952	8.67268	9.11189	9.07331	8.65916	8.60759	8.4039	8.6376	8.68242	7.72255	7.54642	6.84954	6.67554	6.95397	7.39911	7.84304	8.08647	8.26839	8.54965	7.55097	8.28644	8.73765	8.71819	8.49023	8.51655	8.65321	8.48708	7.40158	7.45902	6.40688	6.87705	7.72801	7.65947	7.40848	6.86006	7.49066	7.11597	7.37761	7.55417	8.78789	8.66974	8.29317	8.24144	8.60379	8.24551	8.00078	7.26547	7.03163	6.75377	8.92902	8.35773	8.48859	8.47197	8.71725	8.54202	8.8696	8.5133	7.59346	7.285	6.76268	6.93765	7.11815	7.74422	8.4835	8.62888	8.18653	7.82608	8.8973	8.34294	8.77677	8.25744	8.81246	8.24003	8.59281	7.67256	7.4296	7.46368	6.73109	7.17629	6.73397	7.80879	7.97499	7.46493	7.47292	7.51554	7.68555	6.90737	6.73023	6.82295	7.64911	7.39589	7.3713	8.83687	8.78262	8.3764	8.44591	8.33961	8.4173	8.12038	8.02095	8.04909	7.70793	7.99183	8.08419	8.56256	8.52814	8.50626	7.36232	7.27975	7.34582	7.26044	7.27977	7.39751	7.7498	7.46136	7.31122	8.3768	7.86798	7.97674	8.15125	7.19183	7.38363	7.93754	8.18529	8.05328	8.54615	8.50474	8.08392	7.81447	7.34039	7.60933	7.21452	7.28472	7.06392	8.43836	8.10196	8.23753	8.34601	8.22143	8.39928	8.04627	7.89889	8.04176	8.30491	8.26133	8.08074	7.16529	6.90802	6.79489	7.16997	6.90183	6.36105	7.27047	7.71955	7.29981	8.05634	8.49756	8.0643	8.13609	8.4083	8.47889	8.2933	8.34628	8.30085	8.18691	7.83625	8.04258	8.45184	8.12553	8.35718	8.38526	8.23662	8.29864	8.31147	8.13559	8.4632	7.9303	8.01222	7.70069	8.18924	8.52471	8.21125	8.26254	8.16836	8.16163	8.38453	8.14859	8.08819	7.91989	8.07946	7.8988	8.67905	8.03413	8.02703	7.63857	7.55375	7.79395	7.93735	8.049	7.77767	8.29358	8.1223	8.00023
GRMZM2G142740	9.03572	8.43772	8.93142	8.17363	7.90921	8.1057	8.39007	8.34489	8.29932	8.05027	8.58813	8.41521	7.40879	7.90041	7.69198	7.53668	8.54195	8.53962	9.51856	9.28404	8.11161	8.31018	8.63597	7.57771	7.84875	8.19095	8.11606	8.50976	8.72085	8.9398	8.04439	9.23103	8.92686	9.14066	7.7974	7.46974	7.96049	7.44046	8.56151	8.48207	8.44769	7.47904	7.85115	7.22037	8.05435	8.20705	8.64349	8.55864	9.05129	8.94662	8.7247	8.67177	8.59685	8.62088	8.81857	7.94697	7.8055	7.73102	7.92654	8.21041	7.94458	8.1776	9.08794	7.94333	8.1975	8.25247	8.19873	8.36175	7.73881	8.23181	8.09293	8.88573	8.50261	9.1845	9.10657	8.93752	8.81269	9.26825	9.06433	8.83563	9.16369	7.68751	8.2088	8.24692	8.2834	8.24642	8.12788	7.94985	7.87098	8.09933	8.08921	7.55642	8.16229	8.01425	7.90726	8.88115	7.97515	8.03567	8.80976	8.7687	8.73631	9.17052	8.99476	9.1965	7.20609	7.86463	8.64905	9.1052	7.88211	7.95193	8.05125	7.96982	8.71142	8.86977	8.28938	8.71707	8.37161	8.59246	8.60877	8.4976	8.91231	8.79789	8.85341	8.73382	8.87018	7.83434	7.93491	7.82493	7.94886	8.51686	8.27146	8.04491	7.91658	8.0435	8.39866	8.72146	8.62797	8.6606	8.66385	8.78599	8.75442	8.81205	8.50956	9.0005	8.56772	8.53497	8.86672	8.72532	8.59178	8.40484	7.85971	8.63135	8.48169	8.76056	8.73768	8.50686	8.7405	8.72007	8.61927	8.7574	8.63392	7.95329	8.52433	8.94922	8.72783	8.84388	8.67123	8.32822	8.49939	8.48227	7.91682	8.25826	7.93723	8.37494	8.53052	8.54267	8.79261	7.64009	8.09669	8.19564	8.31117	8.18975	8.51932	8.03442	8.24884	8.22157	7.98738	8.7637	8.38384	8.33941	8.41403	7.77681	7.54165	7.88621	8.234	9.59411	9.55255	7.56605	7.72018	7.32738	8.08599	7.32866	7.44769	7.33266	9.19642	9.14933	8.56295	9.40151	8.82502	8.917	7.39197	8.37692	7.09712	8.58428	8.75953	7.99487	8.24028	8.29658	8.7597	8.82554	9.08384	8.07694	9.50567	8.67416	8.38076	7.83367	8.30061	8.14276	7.8202	7.69644	7.98	7.75404	9.61679	9.40081	8.12714	7.31181	8.29752	8.38154	8.13764	8.29635	8.41458	8.47401	8.51212	9.97691	8.62838	9.27006	9.34775	8.83393	9.09263	8.58468	8.64237	7.95816	8.11613	8.19329	9.91205	7.96787	8.20255	8.37416	7.88009	7.98302	8.23492	8.50898	8.17544	8.5646	8.87887	8.21839	8.8932	7.5739	7.95255	8.12144	8.4207	8.84977	9.58358	9.48403	7.32566	7.62776	7.71439	7.58525	7.64332	7.90376	7.99301	8.03508	8.69065	8.86376	8.48413	7.92063	7.66335	7.71287	7.35983	7.48006	7.64885	7.69806	8.3726	8.34051	8.61689	8.69568	7.72165	7.6937	7.83386	7.95984	8.85116	8.98575	7.3589	7.23491	7.54946	7.70038	7.4027	7.9333	8.70275	8.45088	9.09564	9.41341	7.74035	7.79358	6.94431	7.00406	8.3559	8.36869	7.27963	7.72124	7.22531	7.69979	8.18665	8.42575	8.60491	8.56448	8.04933	7.892	8.00914	7.7917	7.26425	7.16535	7.44414	7.06405	8.66589	8.4839	8.09159	8.37072	8.07987	8.12605	7.89702	8.15273	7.39366	7.11133	7.62923	7.34689	8.11206	8.07992	8.95258	8.88343	7.46652	8.51483	7.30051	7.85067	7.49528	7.53914	8.46091	8.50092	8.08723	8.36717	7.39119	6.92623	7.66201	7.5621	8.01118	7.79927	8.86376	8.72884	6.99382	7.7574	7.83433	7.63084	8.00718	7.90568	8.17213	8.40758	7.78849	8.37041	8.12268	6.59751	8.02559	8.13663	8.58388	8.86146	8.15899	8.41165	8.09083	7.9124	8.4102	8.63399	7.63952	8.25854	7.6907	8.30217	8.63575	8.72031	8.21879	8.9142	7.65281	7.73223	7.64098	7.77186	8.45987	8.82024	8.0764	8.39735	7.84152	8.06883	7.88514	7.19911	8.47062	8.15	8.46936	8.71033	8.34599	8.71226	8.38204	8.71405	7.11632	7.76221	7.86739	7.83009	7.61114	7.84655	7.87565	7.50223	7.88749	8.26941	8.41143	8.16538	7.78715	8.09055	7.59345	8.86045	8.60393	8.64057	9.08057	8.5788	8.63516	8.96484	8.85463	8.53214	7.64661	7.83031	7.84936	8.08135	7.87935	7.99569	7.58866	7.91375	7.92885	7.93101	7.60817	7.81329	7.77555	7.80027	7.70591	8.87619	8.43268	8.77906	8.82325	8.64309	8.72047	7.5547	7.83127	7.38098	7.28055	7.91913	7.9981	7.9225	8.32748	8.86135	8.2961	8.48159	8.91846	7.71342	8.56627	8.52991	8.62017	8.7049	8.8146	7.52959	7.72348	7.65416	7.86057	7.79313	7.95641	7.97763	8.10652	7.78424	8.92551	8.72013	8.95266	8.51287	8.48562	8.5087	8.39108	8.67505	8.61639	8.74181	8.72189	8.96822	8.51147	8.45589	8.44681	8.10957	8.60664	8.43148	8.58434	8.38839	8.47828	8.37182	8.63204	8.62596	8.72674	8.73257	8.70594	8.85389	8.74475	8.74521	8.00918	8.17844	7.98041	8.06579	8.06092	8.29617	8.48432	8.86076	8.67722	7.66097	7.78334	7.74709	7.69305	7.90005	7.95462	7.76697	8.06674	8.16367	9.24013	8.59172	8.19356	8.37014	9.8183	9.93909	10.5414	10.5942	8.47071	8.41181	8.33681	8.08091	8.8941	8.86591	9.56757	9.62957	8.56693	8.42941	8.86752	8.57654	8.53115	8.36431	7.98991	7.81803	8.14556	8.35768	8.63435	8.97475	8.2578	8.33554	8.14157	8.20992	8.6596	8.8384	9.87058	9.67667	8.55732	8.42105	7.98645	8.16116	8.35287	8.54743	9.36918	9.33887	8.53841	8.56212	8.78005	8.487	8.04152	8.43614	8.00643	8.39559	7.91484	8.10768	8.0343	8.40172	8.56459	8.92252	8.27727	8.51859	7.9677	7.6585	8.10837	8.06853	8.35436	8.32075	8.43137	8.40577	9.40936	9.45969	8.20134	8.02492	8.1844	8.43896	7.65381	7.88089	7.98903	8.30964	8.38805	8.2422	9.02876	8.81485	9.01273	8.95724	8.44581	8.23072	7.70873	7.61627	7.21945	7.63904	8.26803	8.40255	8.21943	8.15561	7.83865	7.52785	7.82357	8.21656	8.56066	8.99566	8.5551	8.79075	7.76127	7.97915	7.87835	8.07456	7.8501	7.85316	8.26926	8.17386	7.89851	8.01468	7.80835	8.16265	8.09126	8.26622	9.32208	9.0427	8.22848	8.34724	7.93318	8.11912	8.4979	8.51	7.96058	7.6543	8.28973	8.34708	9.00974	8.88763	9.32808	8.45544	7.81586	7.78265	7.37488	8.07705	8.28275	8.46447	8.45572	8.31964	7.58163	7.65221	7.79185	7.90774	8.34169	7.8659	8.62853	8.61287	8.58083	8.66243	8.31416	8.77424	7.57268	7.80255	7.87102	8.1852	8.27755	8.0724	8.17424	8.19394	8.16327	8.06832	8.15305	8.26625	7.71419	8.05178	8.26371	8.45052	8.57682	8.14699	8.46304	8.53599	8.52234	8.74825	8.70805	8.83094	7.83863	8.01468	8.18828	8.03908	8.37551	8.05594	7.90391	7.97584	7.87522	7.41836	7.55823	7.68546	7.09621	8.25048	7.70603	8.3283	8.49078	8.28169	8.93326	8.81054	8.80317	7.37455	7.76793	7.49612	7.87559	7.67692	8.00634	8.47389	8.58985	8.77726	8.49496	8.44673	8.89339	8.8264	8.83041	8.95337	8.87314	8.79139	8.71869	7.57313	7.92761	7.67829	8.22731	8.07953	7.91987	7.79207	7.96987	8.04426	8.50514	8.50706	8.54644	8.68043	8.60585	8.41121	8.79462	8.60506	8.79444	8.97895	8.34488	8.63	8.58686	8.09738	8.31664	8.41987	8.15374	8.65666	8.71225	8.40044	8.47619	8.15869	8.42693	8.23543	8.37122	8.44247	8.44214	8.62823	8.70648	8.49284	8.04437	7.33201	8.23738	8.26227	8.2245	8.31584	7.94508	8.20753	7.70401	7.59215	8.07244	7.85836	7.82701	7.87724	7.90709	7.34834	8.01293	7.72438
GRMZM2G142743	7.59936	6.51537	6.10135	7.2005	7.18642	7.07809	6.88856	6.97065	7.23487	7.22501	7.12258	7.04396	7.13209	6.99636	7.41858	7.59046	7.99014	7.63135	7.60015	7.51608	7.15589	7.42946	7.08381	7.22584	7.24615	7.25416	7.08211	7.83648	7.98939	7.64508	7.36871	7.57399	6.47789	6.21011	7.39348	7.36999	7.63576	7.51732	7.08778	6.99153	8.00516	7.34205	7.4539	7.71757	7.25941	8.31512	7.91491	7.83119	7.66044	7.26375	7.54361	7.69523	6.45177	6.87783	6.09784	7.85894	7.16878	7.32067	7.50307	6.82836	7.82624	7.55984	7.3704	7.37308	7.27677	7.21019	7.32819	7.3207	7.30188	7.27672	7.43841	6.22118	6.26487	7.17312	6.63712	6.4168	6.30291	6.91051	7.31438	6.99724	6.90573	7.36542	7.13534	7.0322	7.17466	7.40774	7.2653	7.29109	7.43701	7.16139	7.0708	7.74539	7.64196	7.50524	7.82008	6.52054	7.53608	7.57039	6.1017	6.3959	6.39457	7.35541	7.08301	7.13848	8.26708	7.92065	7.49879	7.15809	8.09575	7.45699	7.42111	7.77582	6.63661	6.73522	6.54573	6.65688	6.42165	6.05177	7.48196	6.63921	6.38163	6.47698	6.99771	7.17929	7.09982	7.5777	7.63253	7.4579	7.08167	6.9133	7.09339	7.63719	6.93908	7.04532	6.89091	6.64308	6.83788	7.27081	7.06934	7.14065	6.91725	7.28479	7.27219	6.90792	6.60113	6.62727	6.87802	7.04702	7.12663	7.13081	7.63668	7.55102	7.40692	7.09902	7.25189	7.09828	7.35049	6.79558	6.37284	6.80513	6.5594	7.64847	6.65369	6.71524	6.11578	6.95408	6.49814	7.36705	7.30034	7.42444	7.62419	7.61092	7.97707	7.54788	7.42493	7.59884	7.27063	7.22351	7.94626	6.99472	6.95985	6.44507	8.07661	6.67288	6.87743	6.68345	7.76727	7.44041	6.48422	7.10877	7.40361	7.42386	7.43063	8.04811	8.28295	7.53226	7.55705	7.44093	7.30037	7.17913	7.56057	7.49137	8.00257	8.0464	7.58629	7.59386	5.34674	4.74896	7.46641	7.34704	7.72605	7.22075	7.45525	7.0227	6.88501	7.43376	7.05223	7.78992	8.10107	7.8199	7.55294	6.8928	8.02699	6.3743	7.22698	7.47514	6.93662	7.21596	7.48259	7.30128	8.05128	8.07407	7.36197	7.41721	7.23415	7.38515	6.98967	7.00672	7.28313	7.25573	7.20971	7.23757	7.98371	6.92743	8.12867	7.6724	7.5838	5.93482	6.25926	7.30953	7.27223	7.50928	7.41062	7.59407	6.97619	7.65278	6.86817	6.72891	7.27178	7.28767	7.31897	7.2755	7.8656	7.95364	7.86319	7.20523	7.71992	7.099	7.37568	7.11685	7.90909	8.08298	7.28996	7.14558	7.31875	7.10146	7.63601	7.35383	8.14047	8.02954	7.68015	7.47336	5.72426	5.8141	7.27198	7.28733	7.18725	6.82841	7.59282	7.51256	8.17162	8.08267	7.52196	7.42058	5.01179	5.79764	7.22928	7.15405	8.07977	8.22094	7.73063	7.55663	7.14988	7.50202	7.2785	7.5117	7.81845	7.9287	7.72187	7.76159	6.10644	6.07825	7.50123	7.53485	7.18789	7.18827	6.77838	7.10227	7.60529	7.29978	7.90779	7.99349	7.85879	7.64651	6.071	5.76965	6.77488	7.19305	6.6682	7.06562	7.00358	7.48526	7.8978	7.83597	7.50202	7.76607	7.10839	7.01422	7.13993	6.88217	6.98684	6.7646	7.21442	7.37884	7.73161	8.17494	8.02949	7.86636	6.3451	5.40081	7.74297	7.24286	6.95828	7.24194	7.55803	6.99238	6.95782	6.90824	6.61021	7.13542	7.68004	7.58918	8.07804	7.68602	7.94522	7.71748	6.48628	6.51419	7.71472	7.27274	7.0761	7.14885	7.21561	7.16156	6.87952	6.7699	7.24787	7.09804	7.0856	7.06239	7.85143	7.7563	7.76452	7.36778	7.20226	6.87448	7.00268	6.82053	6.88387	7.03511	7.30623	7.15905	7.69756	7.68606	7.71677	7.23195	6.25962	5.85182	7.35133	7.39099	7.77231	7.38956	7.20248	6.93567	7.04686	7.03223	7.38977	7.47911	6.95853	8.14785	7.73383	7.84898	7.30306	7.49603	7.31502	6.44295	6.74722	6.58859	7.85673	7.50524	7.71847	7.93377	7.45863	7.75951	7.67608	7.09512	7.35072	6.90999	7.02769	6.99452	7.21309	7.00438	7.92521	6.46487	6.3452	6.12482	6.38926	5.901	6.2343	6.96447	6.76378	6.63907	7.58441	7.43031	7.55448	7.46564	7.22141	7.14823	7.04871	6.96268	7.4126	6.89154	7.3623	7.72361	7.73751	7.5185	7.5309	6.36311	6.29825	6.5909	6.92399	7.06048	6.9968	7.2063	7.44698	7.74798	8.00791	7.25757	7.19668	6.46374	6.4455	6.42284	6.90364	6.02151	6.01566	6.60034	6.43732	6.21724	6.95645	6.95441	7.25558	7.94093	7.45744	7.34325	7.58809	7.34248	7.48006	7.55503	6.92465	6.94746	6.19233	6.09391	6.33977	6.88189	7.02501	7.1815	6.95229	6.74548	6.83768	6.34807	6.49419	6.50371	7.29999	6.90576	7.29705	7.06212	7.20679	7.18001	7.07498	7.04971	7.12175	6.29864	6.29244	6.31429	6.45387	6.55181	6.03729	6.06978	6.48679	6.07479	7.29035	7.38632	7.46809	7.52173	7.25473	7.4552	7.16047	7.27095	7.44511	6.76447	6.99838	6.69113	6.80541	6.36974	6.79626	6.69271	6.77922	6.61462	7.15847	7.11702	7.23379	7.22764	7.94627	7.68329	6.92364	6.6491	6.82634	7.20909	7.44179	7.00037	7.78986	7.9655	7.60418	7.55014	6.00167	6.05208	6.94281	7.25171	7.09919	7.03503	7.65423	7.45343	7.98841	8.00325	7.78366	7.61187	5.94555	6.26589	7.02895	7.14671	7.84771	7.83136	6.99379	7.45409	6.72971	6.89266	6.9877	6.95645	7.83613	7.9019	7.70791	7.69141	5.9992	6.77902	7.06318	7.19853	7.33192	7.15701	7.09716	7.00285	7.25172	7.10871	8.02312	7.74732	7.73245	7.49329	6.9425	6.89616	7.02693	7.47933	7.09592	7.27749	6.61674	6.76181	7.58463	7.79823	7.31117	7.64859	7.18132	7.01255	6.89509	7.03376	7.22698	7.29677	7.0471	7.04581	7.3595	7.79731	7.61088	7.63892	5.62312	5.15496	7.28126	7.51709	7.28231	7.33485	7.57931	7.59254	6.87234	6.80413	6.74253	6.78366	7.31664	7.16965	7.59407	7.67807	7.55853	7.30139	6.51868	6.22187	7.34554	7.40936	7.1577	7.10651	7.05543	6.9089	6.95484	7.05226	7.33481	7.10819	7.21362	7.16062	7.88132	7.97398	7.76849	7.13762	7.1923	6.91644	7.08898	7.05689	6.75743	6.80514	7.0435	7.23741	7.92876	8.01145	7.66561	7.5318	5.98732	5.62182	7.55424	7.2387	7.44956	7.49799	6.95345	6.8295	6.80526	6.98529	7.22977	7.1318	7.2554	8.15367	7.71958	7.78361	7.58083	7.03901	7.4849	6.14249	6.51422	6.39451	7.47292	7.68075	7.55364	7.14006	6.93339	7.32068	6.91514	7.00197	7.18112	6.77134	6.75644	6.90376	6.93901	6.77459	6.91206	6.5027	6.06187	6.88358	6.28887	5.96332	6.30188	7.15807	6.65339	7.07995	7.29478	7.07962	6.75568	7.49545	7.46237	6.79335	7.09768	6.48737	6.85551	7.70942	7.29291	7.56598	7.45805	7.3379	7.48467	6.62651	6.63101	6.61103	6.77811	6.86737	6.88293	7.51465	7.4793	7.85843	7.35752	7.21269	7.60207	6.80193	6.36026	6.90222	6.32418	6.42628	6.73368	6.36954	6.65422	6.47115	6.89068	7.06981	7.13493	7.5956	7.46195	7.69284	7.60273	7.43692	7.50076	7.5705	7.26303	7.38838	6.60164	6.68087	6.4696	7.05429	6.96558	6.96188	7.01793	6.90739	6.73575	6.5104	6.52384	6.19964	6.72061	7.0335	6.81449	7.0908	7.2424	7.48007	6.26841	7.15658	6.96547	6.60377	6.90576	6.72717	6.74011	6.87058	6.76698	6.91694	7.09899	6.52652	6.98424	7.00172	7.21322	7.54294	7.44639	7.41348	7.19904	7.43626	7.24203	7.08798	6.8153	6.83449	6.50078	7.06522	6.84898	6.9727	6.76475	6.81152
GRMZM2G142751	7.77915	9.56842	9.68408	4.82373	5.50167	5.57979	5.12958	5.17983	5.70376	7.8575	7.59108	7.27929	6.48768	6.35179	7.89221	8.20544	6.79724	6.84855	6.85442	7.41317	7.76755	7.64392	6.51832	6.79896	6.42027	7.76397	8.10614	6.0977	6.57492	7.81584	7.40927	8.28341	9.14241	9.35707	7.60966	7.26272	5.96035	6.12633	6.85659	6.29514	6.67886	6.56276	6.42568	7.02052	7.07185	6.1832	7.08395	6.78122	7.84218	8.28247	7.96918	6.1373	9.38745	9.27583	9.56615	5.46055	6.68536	6.81296	5.05094	5.40739	5.61319	5.17197	7.24922	6.32913	5.20703	7.41078	6.92196	6.87439	6.11331	5.60901	5.4833	8.75208	8.30055	7.93312	9.02813	8.74142	8.65722	9.04086	5.43805	5.45515	5.33305	6.18043	5.35768	4.64524	10.2283	5.45851	5.36389	5.40596	5.93445	5.22102	4.63371	6.58731	6.22792	6.36495	5.53424	9.75075	4.71391	4.74389	8.825	8.60178	9.01643	5.84893	6.16924	5.65815	4.8046	5.97932	7.95067	8.07007	5.56484	5.13027	4.52536	5.33433	8.43498	8.61696	8.2024	8.66404	9.02863	8.38922	7.79402	9.0923	8.80156	8.58005	6.24932	6.39879	6.12803	5.00099	5.93243	5.14983	4.45116	7.28061	5.15004	5.60387	4.67814	5.24063	8.8691	8.93828	8.88846	6.41994	5.50804	7.3266	6.17195	6.30587	5.81772	6.19759	9.15012	8.60967	8.78981	5.83075	5.11005	5.74191	6.5685	6.86627	4.90073	6.21234	6.47173	5.6018	6.36281	8.14877	8.63857	7.51384	8.4004	6.88788	9.06675	8.29219	8.41795	8.60781	8.7591	4.32598	4.67364	4.33269	5.16046	4.83615	6.35995	4.6891	5.18382	5.46218	5.70007	4.96455	5.10495	4.96201	5.16256	4.48337	6.64258	4.66936	4.87567	4.64734	6.93935	7.14652	9.59143	7.33671	8.55612	8.60462	8.0993	6.40143	6.56465	7.15979	7.05063	8.56165	8.88416	7.92299	7.38363	8.33896	7.24569	6.80222	6.30527	6.78672	9.93561	9.63161	7.64114	7.56405	8.92983	7.53297	8.66464	6.14741	5.95398	6.63249	7.26474	6.53566	6.73209	6.52811	7.10277	9.49845	6.10326	10.0271	6.80713	5.5147	6.22404	5.03831	8.98078	8.5483	6.83964	6.91332	6.80175	6.60028	8.19913	8.86301	6.58994	6.21523	5.74543	5.17308	7.61366	7.36615	6.58459	9.33314	6.54596	6.82311	6.97311	9.84347	9.65278	7.95818	8.05691	6.08949	6.2777	5.07016	9.20533	5.09082	6.88745	6.39313	6.58041	6.05513	7.19507	7.4233	6.32784	6.92726	7.07733	7.83774	7.94473	8.90126	8.21994	7.94351	6.49037	6.62057	9.89986	9.64002	9.25318	9.20487	7.54083	6.93225	7.00485	6.5435	8.34182	8.72539	10.3308	10.0922	8.36368	8.37581	8.67229	8.3307	6.52829	7.39541	6.72511	7.11866	7.39323	8.32833	9.76593	9.82306	8.64973	8.42277	6.99449	6.77062	7.79731	8.15863	8.81874	8.63467	8.1409	8.13364	7.21374	6.81675	7.59637	7.84056	10.1635	9.67082	8.07196	8.36589	9.08527	8.86428	6.50048	6.20034	8.12089	7.9123	7.06427	7.3835	7.43289	8.24411	9.9315	9.74744	7.22247	5.99356	7.20703	6.15271	9.05988	8.55435	6.54162	6.90034	7.00085	7.09649	8.36101	8.13108	7.20772	6.33115	5.90045	6.12752	8.47163	8.42628	6.96531	6.78347	7.64144	8.0744	9.57605	9.80797	8.24761	7.98591	6.88177	6.63397	6.23487	5.55416	6.69272	6.15618	6.09854	6.58833	7.83197	7.4531	6.47082	6.81264	7.73996	8.32572	9.28071	9.63368	5.85129	5.73582	5.8884	5.07994	5.7332	5.94691	7.63476	6.52292	6.2483	5.68939	8.32074	8.16952	6.97275	6.66497	7.52016	8.40464	6.76096	6.40351	6.5971	5.74165	6.57943	6.32979	7.74329	8.3188	6.84052	6.72808	8.83041	8.59058	10.173	9.52036	6.75776	6.68202	5.75576	5.32126	6.8032	6.83669	6.39892	6.11084	6.89081	6.63809	6.87701	6.51313	7.02494	6.45679	8.13362	8.19376	7.79818	9.47718	9.04391	9.07089	6.16143	4.57509	6.23411	4.19378	5.39484	5.94287	4.947	4.83068	5.60104	7.46524	7.06659	6.85838	6.19949	5.70254	6.59925	9.03844	9.48021	9.26221	9.19421	9.3809	9.30879	5.54139	6.60436	6.01588	5.5455	5.76946	5.691	5.01824	6.2639	5.70523	5.20467	5.73206	5.11858	7.29979	6.19562	7.00637	4.66921	5.77166	5.62371	9.49986	9.15247	8.78548	5.68665	6.52178	6.26051	5.86716	5.30674	6.11009	5.27462	5.27852	6.26964	9.51101	9.02282	9.10982	9.76696	9.27369	8.93386	9.78095	9.32647	8.6292	6.46357	6.64491	6.49179	5.84019	5.54196	5.24472	5.92242	5.81	5.22043	5.01647	5.52804	5.24312	9.7139	9.16244	9.23143	6.2751	6.1903	5.93433	6.96017	6.60305	6.48971	9.50507	8.92356	9.11266	5.69796	5.65553	5.40678	6.05584	5.76603	5.45622	6.54626	6.06512	5.85856	8.94815	8.80084	8.68791	8.95175	9.25586	8.80078	9.01688	9.02123	9.05116	4.72434	5.15781	5.11274	5.16512	4.87274	5.18492	6.13586	5.64699	5.51555	5.20082	5.07426	5.5031	5.61956	5.4403	4.72721	5.18141	4.69205	4.9116	8.01977	7.34155	7.54245	7.33074	6.56831	6.3953	9.3977	9.60688	8.62048	8.09922	7.7529	7.56396	6.87679	6.98269	8.71522	8.55137	10.0122	10.0822	8.23885	7.99319	8.21774	8.00962	6.97377	6.98642	7.03654	7.15326	7.91172	7.25678	10.1115	9.71114	8.36833	8.37791	6.61529	6.76615	8.06715	7.33789	8.35467	8.64085	8.53213	7.95548	6.99965	7.08601	7.34928	7.35218	10.0238	9.6851	7.98271	7.71956	8.1564	8.17319	6.17381	6.20543	7.33508	7.7746	7.42658	7.11026	7.18822	7.63945	9.50967	9.47687	6.94052	5.92262	6.08239	5.5869	8.79079	8.27704	6.94657	7.01095	7.04639	7.26217	8.71438	6.97395	7.09993	6.45942	6.25855	5.88628	8.19841	8.12076	6.83733	7.10733	6.83464	7.4262	9.8699	10.0437	8.00745	8.16273	6.79379	6.74528	6.59316	5.83941	6.57058	5.91064	6.2106	6.26878	8.0447	7.67803	7.15029	7.157	7.69861	8.43757	9.42928	9.80249	5.47261	5.89165	6.43895	5.90102	5.2539	5.5879	7.25193	6.82742	5.6478	5.93984	8.35921	8.40537	6.80307	7.34574	6.91738	8.13101	7.2101	6.49272	6.5305	6.26778	6.40317	6.23065	8.34265	8.30676	6.52816	6.74675	8.52784	8.31247	9.38239	9.61884	6.9711	6.74513	6.3703	5.75202	6.90786	6.7087	6.30552	5.79358	7.14407	7.16449	7.50473	6.38208	6.59138	6.73401	8.10367	8.28706	8.23035	9.72813	9.74842	9.50378	5.88822	6.62452	6.48593	5.67328	5.68003	5.85336	5.62545	5.32886	5.33733	7.66694	7.37904	6.90376	6.02543	5.79416	5.92415	9.62929	9.24187	9.39268	9.81029	9.43019	9.61309	5.23337	6.28167	5.40605	6.03875	5.61818	5.70663	5.55873	5.37267	5.7324	5.41242	5.35296	5.25125	7.20502	7.03468	6.75604	7.02579	5.85143	4.88239	10.0224	9.57699	9.74855	5.50236	5.85508	6.06005	6.62374	6.01698	6.40661	5.39636	4.99881	5.14058	9.41082	9.41816	8.83736	9.32738	9.3229	9.39365	9.57753	9.3035	9.3586	6.29835	6.87837	6.69535	6.01565	5.28313	5.67933	5.13533	5.70567	4.87794	5.26172	4.66972	5.28516	9.70834	9.3632	9.48725	6.83951	6.33875	6.8588	6.97026	6.10227	6.62902	9.41609	9.10762	9.36615	6.50728	5.16247	6.21554	6.87262	5.63775	6.31383	6.82633	6.01674	6.57056	9.19061	8.72771	8.53144	9.2542	8.96837	9.264	9.31283	8.36076	9.20021	5.40929	5.33156	4.85939	4.76232	4.80513	5.17047	6.58627	5.79568	6.46155	5.59184	5.10184	5.4207	5.70995	4.87134	5.24327	5.16982	4.77828	5.11762
GRMZM2G142757	10.3247	9.84187	9.96079	9.16433	9.44606	9.68329	9.36242	9.64993	9.61413	10.1616	10.5374	9.97751	10.3682	10.0727	10.483	10.2325	10.3362	9.94371	10.2662	10.1207	10.3915	10.4193	9.85018	10.3708	10.156	10.2149	10.1772	10.1039	9.93846	10.286	10.1201	10.2683	9.71519	9.6944	10.3689	10.4042	10.0125	10.2901	10.0661	9.87365	10.6649	10.3412	10.4211	10.2	10.1504	10.4308	10.0182	10.1024	10.4814	10.2225	10.4646	10.3453	9.98996	9.97728	10.0845	10.015	9.90537	9.93725	9.99249	9.31066	9.60283	9.95493	10.0842	9.99502	9.79175	10.1853	9.77793	9.83009	10.3535	9.93706	10.0965	9.79706	9.73376	10.0456	9.64231	9.82838	10.0407	9.93604	9.89644	10.0268	9.47606	9.82921	9.54389	9.56624	10.3472	9.816	9.79939	9.88296	10.2404	9.85672	9.74709	10.3041	9.84351	9.71771	10.1033	10.1044	10.1072	10.0276	9.92846	9.9743	10.329	9.78208	9.76507	9.43475	9.96272	9.90238	10.3296	10.3081	9.96364	10.2457	10.023	10.0123	9.89314	9.8966	9.85547	10.0882	10.0893	9.76903	10.147	10.031	10.0427	9.9661	9.67311	10.0286	9.89518	10.4323	10.2901	9.95896	9.81494	10.3848	9.91483	10.21	10.1388	10.2185	10.1796	9.86924	10.0766	9.48435	9.63617	10.2477	9.72497	10.177	9.84956	10.1681	10.2205	10.2482	9.85649	9.7525	9.60595	10.2226	10.5877	10.2307	9.7733	10.098	10.1933	10.1193	10.2269	10.3326	9.89574	10.484	10.2301	10.1945	10.2384	10.1752	9.89996	9.96673	10.2221	9.81541	9.90926	9.41209	9.79709	9.80659	10.5061	9.42707	9.61661	9.83798	9.62609	9.76985	10.2122	9.51201	9.70928	9.51344	10.1521	9.75631	9.96166	9.92449	9.81601	9.67919	10.1195	10.5552	10.0843	10.8033	10.6424	10.9696	10.5028	10.1684	10.2867	10.7625	10.7187	10.442	10.4884	10.5846	10.9426	10.5721	10.027	10.4212	10.3383	9.89617	10.2009	10.2838	11.0288	10.516	10.8457	10.2857	9.93173	10.3745	9.90895	10.4323	9.88448	9.86853	9.75553	10.1403	10.4179	10.2735	10.3126	10.2814	9.74785	9.84744	10.574	10.6088	10.8723	10.4381	10.2032	9.97676	10.4894	10.531	10.2973	10.1546	10.2027	9.9955	10.4795	10.1197	10.6349	10.1888	10.211	10.242	10.0377	9.83564	9.78384	10.1685	9.99941	10.2549	9.97772	10.0663	10.2373	9.80044	10.2658	10.0367	10.3397	10.2564	10.6287	10.255	10.7187	10.0073	10.203	10.5304	10.7823	11.3171	11.0036	10.8329	11.1763	10.8713	10.8012	10.688	11.5125	11.4712	10.7523	10.5259	10.9013	10.1682	10.4998	10.3961	10.2029	10.3237	10.777	10.4312	11.0695	10.9242	10.9605	10.5184	10.5087	10.0628	9.89897	10.2146	10.2835	9.97425	10.7675	10.598	11.3813	10.7482	10.899	10.6899	11.1477	10.8256	10.7312	10.6368	10.9489	10.5108	10.5924	10.6804	10.1977	9.97962	10.5999	10.6658	11.3578	10.9675	10.3929	10.3305	10.8271	10.3591	10.8391	10.2675	10.5126	10.2996	10.2945	10.1672	10.3513	10.3941	10.074	10.0768	10.7574	10.7544	10.9681	10.2863	10.5066	10.2719	10.4996	10.0399	10.2199	9.89162	10.0959	9.88642	10.6384	10.5867	10.6904	10.5136	10.719	10.7756	10.2626	10.0293	10.3901	9.9222	10.4467	10.1609	10.2973	10.0183	10.1388	9.94528	10.3256	10.0951	10.7512	10.0077	10.7011	9.67378	10.7112	10.5736	10.2053	10.2371	10.5149	9.84363	9.87103	9.88594	9.98495	9.81296	10.2648	9.78665	10.1932	9.86797	10.1585	10.435	10.1124	10.0103	10.3844	10.3928	10.1301	9.92531	9.95042	9.9342	10.3982	10.026	10.2331	9.96773	10.3399	10.0112	10.7907	10.5716	10.1146	9.93078	10.2969	9.98413	10.201	10.1937	10.175	9.98588	10.2795	9.97948	10.3246	10.0398	9.82546	10.6941	9.9723	9.92891	10.7565	10.386	10.3478	10.2762	10.5172	10.4884	10.5088	9.98413	9.99628	10.6448	10.8191	10.4251	10.5229	10.5698	10.1643	10.0177	10.0808	10.0636	10.3597	10.0365	10.6567	10.1704	10.3937	10.1319	10.3365	10.0614	10.0689	10.0521	10.0445	9.69159	10.3338	10.1001	10.5053	10.3938	10.0545	10.3494	10.5884	10.1815	10.1514	10.3243	10.4499	10.2009	10.1936	10.3908	10.478	10.2061	10.2818	10.2	9.93893	9.96177	9.79911	9.98196	10.1209	10.2668	10.4574	10.0854	10.0748	10.0991	10.1911	10.2229	10.256	10.0028	9.95738	10.3824	10.1032	10.0306	9.7292	9.81727	9.61779	10.5919	10.0414	10.4141	10.7112	10.2292	10.3788	10.6224	10.1522	10.3811	9.95685	9.93586	10.1254	9.69818	9.94343	9.89863	9.89408	9.90453	9.83054	9.9421	10.1558	9.93879	10.0965	9.89192	9.90859	10.0796	9.83554	9.89892	10.0067	9.78405	9.98492	10.1747	10.2585	10.2934	10.1198	10.114	9.97918	9.99372	10.0339	10.0422	9.90128	9.79418	9.82123	9.90409	9.89546	9.61285	9.60269	9.32633	9.41269	9.73106	9.94521	9.92704	9.6964	9.8377	9.65906	10.2955	10.0981	10.1395	10.4367	10.5856	10.6892	10.7287	10.6224	10.6478	10.2715	10.026	10.9374	10.7171	10.6073	10.5905	10.4733	10.5214	10.547	10.5499	10.4415	10.2604	10.5017	10.3748	10.7777	10.6709	10.575	10.3907	10.3475	10.2747	10.2668	10.0665	10.1064	9.95136	10.6175	10.5485	10.9309	10.6392	10.5089	10.3674	10.795	10.5355	10.3889	10.3426	10.6244	10.3039	10.2441	10.1726	10.1635	10.0671	10.2988	10.2648	10.715	10.5668	10.5716	10.3935	10.5116	10.3224	10.6548	9.9801	10.1009	9.69231	10.4272	10.3304	10.56	10.589	10.1795	10.3403	10.5065	10.2863	10.7516	10.1774	10.4631	10.062	10.6679	10.4827	10.4776	10.2182	10.5218	10.2276	10.546	10.4044	10.6029	10.3428	10.2198	10.3318	10.0758	10.0468	10.3212	10.1025	10.4438	10.2915	10.2349	10.1349	10.3413	10.0386	10.3663	10.1723	10.5492	10.3959	10.6021	10.1481	10.5341	10.4597	10.2682	10.2326	9.83243	9.63676	9.93058	9.58925	9.8408	9.84501	10.2823	10.2058	10.3682	10.2458	10.5471	10.145	10.5332	9.97931	10.3044	10.2895	10.4983	10.0147	10.2915	10.0318	10.3028	10.1184	10.4507	10.4218	10.5858	10.1513	10.7605	10.6518	9.98844	10.2892	10.4186	10.0111	10.4873	9.89327	10.3999	10.0537	10.2516	10.2274	10.6267	10.5204	10.3397	10.6941	10.4401	10.2078	10.8374	10.7281	10.8064	10.2073	10.4549	10.0985	10.3646	9.82131	10.0774	9.75148	9.8245	10.0739	10.0706	10.112	10.2239	10.4087	10.1647	10.0652	10.3182	10.3982	10.261	10.0242	10.0255	10.0338	10.1875	10.1099	9.93811	10.3691	10.2021	10.2203	9.82397	9.8558	9.77853	10.2521	10.048	10.1659	10.2882	10.1558	10.1433	10.4599	10.2688	10.3598	10.5502	10.1919	10.2239	10.1479	10.0247	10.1285	10.2569	10.013	9.97723	10.6057	10.0317	10.4993	10.246	10.3785	10.5209	10.217	10.0421	10.1941	10.3161	10.0421	10.0663	10.1964	10.2835	10.1227	10.1047	10.0526	9.95988	10.3837	10.0005	10.1353	10.4411	10.4333	10.6321	10.4121	10.49	10.3396	10.1865	10.3002	10.0084	9.88333	10.0532	10.1232	9.99024	9.97636	9.85025	10.2707	10.0552	10.0767	9.88095	9.91546	9.94121	9.86821	10.004	9.91095	10.0601	9.69248	10.0496	10.4267	10.6096	10.6519	10.4748	10.4893	10.2853	10.276	10.4729	10.3126	10.5436	10.2595	9.94313	9.95007	9.68542	9.96255	10.8186	9.67602	10.4097	10.1669	9.94936	10.0132	9.803	9.95803	9.92073	10.8455	10.4567	10.2326
GRMZM2G142768	9.68643	8.97588	9.20153	9.94635	9.79307	10.484	10.7525	9.97161	10.5801	9.44914	9.2876	9.35077	9.36247	9.45951	9.34367	9.46106	8.47564	8.31709	9.05908	9.15444	9.42145	8.66565	9.15531	9.27229	9.32178	9.04099	9.46237	8.40927	8.01733	9.59547	9.08583	9.83005	9.41307	9.09946	8.63195	9.03978	8.31478	9.18065	9.4297	9.57258	8.07122	9.7601	8.55461	8.84589	8.70842	8.38985	9.00548	8.48803	10.0766	10.1225	10.0373	7.906	9.41258	9.26703	9.37537	10.403	9.93779	9.10946	10.8448	10.2956	9.69175	10.2197	9.18231	10.1081	10.3704	8.99919	9.07142	9.04938	8.92456	8.99592	8.99381	8.96518	9.10009	9.29716	8.92608	8.93293	8.75136	8.96451	9.44383	9.52608	9.51195	10.4725	10.3587	10.0722	9.22831	10.4824	10.2286	10.5357	10.4677	10.3942	10.272	8.22759	9.03319	9.03582	10.0342	9.1849	9.95013	9.91237	8.89889	8.94839	9.31466	9.44694	9.49567	9.28866	9.59129	9.15311	8.94848	8.98749	10.0977	10.5892	10.3977	10.7731	8.82736	8.8306	9.01214	8.94156	9.10759	8.64823	9.34076	8.99231	9.29403	9.0938	9.28174	9.40341	9.46262	10.7205	10.8097	10.18	9.69499	9.4287	10.5296	10.0327	10.4664	10.4497	9.0294	9.31189	9.1695	9.4143	9.2587	9.4304	9.47716	9.35406	9.33708	9.28885	9.15948	8.96297	9.03026	9.12749	8.69574	9.01744	7.95586	9.50365	8.96442	9.29784	9.52484	9.21618	9.34086	8.88288	8.77855	8.8872	9.30965	8.54252	9.03796	9.23818	9.12337	9.07188	9.42205	8.2313	8.26803	8.3837	8.39431	8.23438	7.73817	8.44634	8.56953	9.02388	8.50396	9.76817	10.6858	9.44862	9.8732	9.626	7.76658	9.32685	9.74022	9.50479	9.261	9.63994	8.93093	9.60953	8.79593	9.65577	9.67273	8.20846	8.23952	8.82301	9.05161	9.84644	9.79327	9.37932	9.31014	9.53854	8.33562	8.47723	8.89132	9.2684	9.18972	9.67194	8.67302	8.5498	9.76484	9.1431	9.63005	9.48726	9.4537	8.71552	8.67536	7.95876	7.93656	9.21223	9.06052	9.22095	8.05248	9.29653	8.88296	8.73543	9.37572	9.10252	9.61388	9.688	8.3682	8.499	8.77331	8.68656	9.34674	9.83597	9.12989	9.26147	8.90066	8.93593	8.77346	8.99848	8.00353	9.09033	8.07234	9.32849	9.28241	9.45118	9.53418	9.00816	9.05452	8.18176	8.35534	8.99929	9.39984	8.92917	9.72392	9.79304	9.69452	9.57431	8.67703	8.71458	7.8731	8.17066	9.23492	9.24923	8.89086	9.85936	9.45141	9.25989	8.45806	8.40633	9.14901	9.34758	9.57165	9.58765	8.79014	8.7324	8.31401	8.21236	9.54657	9.70225	9.4669	9.57271	9.05654	9.49829	9.53574	9.48793	8.33405	8.72047	7.98472	8.40293	9.2699	9.64967	9.3244	9.17703	9.37012	9.50921	8.28965	8.19907	8.98907	9.0952	9.71526	9.92021	9.24933	9.31991	8.24671	8.36539	9.31223	9.31019	9.59935	9.23497	9.05585	9.30544	9.61244	9.60866	9.26503	9.52249	9.09901	8.85646	8.24296	8.17784	9.39576	9.53967	9.49538	9.51816	9.13724	9.01753	9.15308	9.02776	9.44668	9.42443	8.24848	8.3246	9.11469	9.04764	9.46193	9.23423	9.283	9.06191	8.94612	9.10822	9.48004	9.37663	8.209	8.4938	9.58108	9.47438	9.46871	9.38124	8.84858	8.9086	8.502	8.63598	8.49761	8.75015	9.4771	9.64137	9.33272	9.43976	9.14835	8.88212	8.18176	8.49006	9.80822	9.80086	9.6997	9.26369	10.2837	9.02346	10.9266	10.4981	10.6044	9.53769	9.20497	9.00666	8.94369	8.92964	9.44017	9.23937	8.56106	8.20593	9.14279	9.88254	9.32119	8.93018	9.05866	9.04688	9.86381	9.97115	9.23343	9.33986	8.39874	8.2123	9.78961	9.7606	9.52629	9.44134	8.63949	8.5628	8.60152	8.91781	9.5891	9.49928	9.59742	9.43822	8.59128	8.14487	8.55304	8.49919	9.16715	8.52139	10.237	10.2108	10.3228	9.52608	9.30348	9.21333	9.41813	10.1551	8.70903	11.4234	10.5685	10.8035	10.9663	10.0223	10.7304	9.06704	8.99711	8.87985	8.96524	8.79485	8.34318	9.16205	9.09776	9.47622	9.53343	9.04541	9.41008	9.61864	9.5925	9.67522	10.1381	10.3903	10.7598	11.0611	10.5222	10.637	10.8517	10.1675	10.7527	8.98652	10.8976	8.30938	10.7271	10.6931	9.65132	9.66515	9.15533	8.95446	9.63663	9.55569	9.77104	8.53747	10.5088	9.01266	10.4514	10.4749	9.04059	9.42481	9.21688	9.26772	9.3476	9.24076	9.27743	9.31087	9.27025	9.27237	9.55409	9.80951	9.58726	10.2713	10.6464	10.7051	10.7656	10.6417	10.648	10.63	10.1353	10.4034	9.23779	9.30582	9.32348	9.43935	9.43016	9.32375	9.59244	9.48711	9.57661	9.2626	9.15995	9.22939	9.00974	8.86027	8.7845	9.04508	9.02218	8.72514	9.54779	9.2417	9.22719	8.99887	9.11061	9.14804	9.17158	9.42351	9.34469	9.48126	9.36178	9.56815	8.5329	8.57783	8.78826	8.49542	8.84306	8.36481	8.81475	9.104	8.76648	9.85058	10.1428	10.0074	9.71404	9.98071	9.83565	9.62445	9.66216	9.55254	8.98343	9.39486	9.00977	9.06466	8.51817	8.60373	9.17936	9.06631	9.63602	9.33059	8.68095	8.74625	8.0489	8.27421	9.64969	9.67931	9.36571	9.4736	8.97299	9.14307	9.47792	9.49812	8.23559	8.46111	7.96359	8.12602	9.84036	9.64198	9.40415	9.44292	9.35152	9.39095	8.18838	8.13387	9.1417	8.9996	9.43354	9.63688	9.20236	9.18337	8.19039	8.11146	9.07463	9.10274	9.6246	9.58722	8.84651	9.00571	9.55565	9.86177	9.44379	9.39162	8.68867	8.71926	7.93643	8.1865	9.1935	9.15183	9.44289	9.24869	8.89762	8.75429	9.14803	9.07364	9.38493	9.50148	8.23874	8.38646	9.03866	9.01749	9.60362	9.37451	9.37772	9.17123	9.01333	8.92976	9.16378	9.15613	8.21438	8.24595	8.85371	9.5327	9.08774	9.36831	9.12878	9.1248	8.6075	8.59233	8.74378	8.72636	9.55258	9.469	9.32544	9.4757	8.99598	9.10215	8.28944	8.36714	9.5798	9.59016	9.09429	9.44097	10.575	9.62418	10.6841	10.9567	10.1615	10.417	9.12005	9.31302	8.91552	9.08942	9.61898	9.55749	8.46163	8.37168	9.02471	9.47005	9.39635	9.25938	9.33811	9.24279	9.75006	9.88523	9.50039	9.51688	8.15342	8.66903	9.79265	9.83365	9.62993	9.45128	8.41164	8.87738	8.61976	8.88927	9.65196	9.31824	9.34526	9.56782	9.08993	8.95681	8.96594	8.30852	9.14493	8.36053	10.2425	10.313	10.0502	9.4268	9.52411	9.67225	9.52923	9.57883	8.82796	10.764	11.1379	10.0517	10.5279	10.2552	10.311	9.10102	9.34118	9.40333	8.99886	9.17064	9.25854	8.95108	9.07249	8.95551	9.14889	9.23621	8.9703	9.57599	9.59477	9.61635	10.225	10.429	10.2871	10.3728	10.8214	10.4805	10.3134	10.5133	10.361	8.5164	8.87425	8.67897	8.62558	9.87943	10.0707	9.35254	9.11956	9.37972	9.57825	9.26497	9.79627	9.59188	9.77222	9.86765	10.4008	10.5058	10.5707	9.28661	9.22141	9.10789	9.28128	9.24733	9.26707	9.51867	9.3913	9.45937	9.5855	9.59246	9.57144	9.86508	10.5309	10.138	11.1968	11.0594	11.2644	10.5981	10.5542	10.7299	9.34623	9.24337	9.24957	9.40892	9.23161	9.48423	9.36356	9.58707	9.50339	9.34147	9.11891	9.47381	9.3663	8.95423	9.34226	9.53793	9.00514	9.25595	9.41087	9.3282	9.53664	9.04522	8.54	8.37999	9.097	8.81347	9.23488	9.51471	8.81106	9.07417	9.02567	9.16184	8.5258	8.40704	8.46667	8.70731	9.39575	8.91855	9.56366	10.0383	10.1603	10.2007	9.85633	10.0607	9.91011	9.96772	9.61574	9.75987
GRMZM2G142776	5.10542	5.00085	4.2907	4.51687	4.74804	3.74659	4.84667	4.27151	5.17948	4.98529	4.74134	4.80245	5.24585	5.25231	3.74659	4.65155	5.28314	5.39481	4.72163	5.03259	4.46956	4.30496	4.34509	5.09687	5.11703	4.46856	4.40498	5.40509	5.00647	4.75522	3.74659	5.26697	4.69625	3.74659	4.84148	4.92211	4.72292	5.20889	4.83212	4.79192	4.64177	4.94545	4.58908	4.08343	4.30784	5.0045	4.96345	4.89671	4.13955	4.55843	4.72228	5.09348	4.2947	4.66696	3.74659	4.82398	5.42215	4.6442	4.22147	5.18244	5.1609	4.45245	5.05226	5.45238	5.15782	4.65362	4.77427	4.81873	4.59574	5.01996	5.25884	4.61545	4.4632	4.96819	5.02975	4.58562	4.96735	4.96598	4.69608	4.45863	4.53186	5.13298	4.18286	4.80338	4.82954	4.6989	4.40067	5.01179	4.23489	3.74659	4.31289	5.02457	4.97162	4.8383	4.91845	5.47741	4.85699	5.25316	4.59375	3.74659	4.78417	4.68236	4.31579	4.48378	4.36643	4.76	4.88196	4.83996	5.07198	4.45802	4.83534	4.56992	4.55992	3.74659	4.33751	4.25518	4.33431	3.74659	4.18757	4.44164	3.74659	4.2928	4.45782	3.74659	4.70082	4.70714	4.89247	4.63734	4.15605	4.60931	4.16641	5.15346	4.5826	4.37907	4.65431	3.74659	3.74659	4.61318	4.55344	4.67686	4.29309	3.74659	4.54585	4.32387	3.74659	3.74659	4.42537	4.30203	4.611	4.45873	4.35896	4.34501	4.52714	4.88108	4.74795	4.75619	4.95477	4.79475	4.26673	4.88997	4.36726	4.50927	4.69786	4.22354	3.74659	4.83406	4.24202	4.32598	4.13046	3.74659	4.64921	4.52595	4.65299	4.52059	4.6774	4.48102	4.81486	3.74659	4.54972	4.44319	4.32074	4.14345	4.84843	3.74659	4.26177	4.20241	4.55217	4.94331	4.47519	4.51567	4.18674	4.57811	4.44061	4.33598	4.67566	4.8407	5.18283	4.77019	4.56954	5.04743	4.09845	4.23071	5.21296	5.1878	4.92945	4.97814	4.75672	4.33297	4.68432	5.09303	4.89029	4.27058	3.74659	4.86983	4.72762	4.50905	3.74659	4.48283	5.30374	4.46802	4.55684	4.79009	4.796	3.74659	5.01471	4.80838	5.16444	4.97584	4.67832	4.4637	4.89271	4.8759	5.13213	5.10038	4.69006	4.80011	5.05042	4.57372	4.80405	4.48128	4.4821	4.68826	4.47471	4.76757	5.04696	4.8219	5.2758	4.36263	4.60424	5.22867	4.71193	4.70621	4.58672	4.98973	5.06041	5.14638	5.04541	5.51867	4.89785	5.15899	4.34855	4.17383	5.24152	5.11683	4.87354	4.92722	4.70624	4.64823	4.29117	4.39557	4.748	4.93954	5.03548	5.4538	4.90516	4.65847	4.34837	4.49076	4.83436	5.93527	4.77198	4.41572	3.74659	4.28886	5.06095	4.83489	4.90643	5.36632	4.39649	4.52895	5.136	5.52407	5.23493	5.77721	4.43811	4.5249	4.42622	4.79246	5.27373	5.13582	5.41399	5.50821	4.73791	4.77564	4.84903	4.76707	5.20834	5.19525	5.31591	5.1331	4.62687	4.42159	5.05092	5.03299	5.13661	5.45623	4.79389	5.14317	4.78127	4.31713	5.29348	4.97848	5.53319	4.74271	5.01566	4.74187	5.09512	4.98606	4.93171	5.1217	4.21685	4.93593	4.94169	6.10967	6.02533	5.30375	4.78322	5.1698	4.82446	5.25126	4.71652	5.30415	4.13429	5.11665	5.56045	5.54782	5.80594	5.54554	4.68345	4.32482	5.64274	5.08727	4.88991	4.9285	4.89572	5.18825	5.20995	5.19201	4.71145	4.81646	4.59492	3.74659	5.56844	6.17293	5.48749	5.17502	3.74659	4.9161	4.93359	5.20446	5.7767	5.45958	4.38872	5.49733	5.21151	5.08301	4.52873	4.42838	4.76264	4.90182	5.41	5.2977	5.10284	5.46167	4.73358	4.90213	4.73782	5.30824	5.01465	4.83286	4.72001	4.61116	5.47192	5.37625	5.0734	5.05001	4.4398	5.05974	4.54285	4.85929	4.86129	4.99748	5.41378	5.08799	5.09516	4.60259	4.56848	5.01421	4.40127	4.63681	5.48827	5.35917	4.88586	5.33972	4.93376	5.26852	4.70976	4.81781	5.15216	5.51242	5.0871	5.23503	5.45079	5.76604	5.13188	5.54922	5.39165	4.35634	4.98926	5.03005	4.99753	4.86245	5.15111	4.7205	4.96038	4.2142	4.49515	4.80944	4.85212	4.50799	4.6876	4.69382	5.3801	4.85673	5.38668	4.72068	4.55828	4.90986	5.40926	4.43036	4.65567	5.05946	5.18749	5.07851	5.03089	4.7104	5.17389	5.32955	5.0267	4.29413	4.85254	4.86361	5.32958	5.0079	5.15449	5.10526	4.68634	4.45713	4.98587	4.18416	4.71196	4.50122	4.604	4.6928	4.92774	4.28564	4.47587	5.05597	4.71992	4.7851	3.74659	4.81812	4.85142	5.61659	4.53282	4.28762	5.05803	4.53956	4.90417	3.74659	4.15965	4.71657	4.93271	4.53142	4.664	4.6305	4.74556	4.77264	4.78265	4.89968	3.74659	4.1418	4.70689	4.45365	4.57118	4.47145	4.7287	4.50335	4.87732	4.42874	4.80308	4.77155	4.73111	4.9666	4.40651	4.72463	4.66842	4.79276	5.01234	5.25493	4.9598	4.96235	4.76095	4.91947	4.52187	4.7838	5.09976	4.9259	4.99002	4.51545	4.10073	4.4853	4.39808	4.39569	4.72721	3.74659	4.13831	4.27884	4.58752	4.71237	4.54318	4.30059	5.37402	5.36179	5.37276	5.50151	4.62234	4.66389	4.39715	4.60761	5.18402	5.47638	5.42081	5.13281	3.74659	5.16595	5.01088	4.88882	5.04186	4.8518	4.55083	4.43724	5.16416	5.18413	5.47712	5.02403	4.83041	4.53792	4.5325	4.74117	5.0563	4.85786	5.26444	5.19516	4.63735	5.06369	4.63471	4.97171	5.27422	5.14823	5.38781	5.41203	4.29964	4.41329	5.02746	5.04096	5.16273	5.10479	4.79972	4.61734	4.42241	4.95947	5.06966	5.15597	5.04368	5.02924	4.50576	4.47278	5.11202	4.87313	4.65075	4.96589	4.64603	4.59368	4.94035	5.13896	5.44673	5.39831	4.8137	4.9626	5.08939	5.03469	5.02325	4.73689	4.48551	4.45552	5.12577	5.59251	5.68384	5.16052	3.74659	3.74659	4.72746	4.96292	4.60036	4.62953	5.35597	4.81411	5.1482	5.12101	5.11614	4.98537	4.12364	4.54323	5.32148	5.47835	5.14671	5.04627	4.63394	4.60742	5.23552	4.60881	5.3518	5.0935	4.92307	5.3738	5.11789	4.92484	4.85507	5.31818	4.53349	4.46326	5.24306	5.59601	5.66894	5.63878	5.53502	5.17309	5.27983	5.10552	4.88115	4.89636	4.51364	4.52361	5.1046	5.83139	4.67181	4.94003	4.45335	5.06572	5.12578	5.01684	5.00925	5.32723	5.23983	5.0642	4.88625	4.9097	4.37353	4.31674	4.54259	5.08033	5.19857	5.24647	4.6654	4.76719	4.84278	4.72347	3.74659	4.70123	4.61909	5.48961	5.22383	5.29222	5.59265	4.95013	5.32597	5.68245	5.61793	4.86476	4.74324	5.05406	4.8083	4.85704	5.08875	4.76719	4.70115	4.79599	4.47538	4.94942	4.66081	5.27806	4.87208	4.93413	4.72441	4.61303	4.17657	4.86698	4.74055	4.16604	5.09555	4.56386	4.79825	4.82017	5.27312	4.68807	4.88937	5.87837	5.35999	4.34033	4.79518	3.74659	4.87178	4.63143	4.59755	5.19568	5.109	5.34879	5.36944	5.43018	4.75069	4.93963	3.74659	4.14611	4.61802	4.65056	4.6558	4.42834	4.64734	4.78801	4.86944	4.89242	4.56954	5.28856	5.3587	5.43859	4.7019	4.98268	5.00396	4.96379	4.66972	5.03486	4.6873	5.28204	4.75802	4.34837	4.79092	5.14899	4.78711	4.95859	4.49905	4.8926	4.73106	4.42315	4.68308	5.05645	4.46541	4.59081	4.94214	4.50714	4.64268	4.52176	5.01987	4.62147	4.88225	4.42996	4.75375	4.6678	4.89293	3.74659	4.37827	4.72919	4.26174	4.76726	4.52222	4.34099	4.80513	4.93857	4.85793	5.15284	5.2039	4.1862	4.12121	4.52839	4.23675	4.34467	4.23899	4.15615	4.4837	4.11307
GRMZM2G142777	5.51356	5.09482	5.04323	6.49425	5.42068	7.46018	5.78985	6.75248	6.57512	6.68978	6.27855	5.76057	5.7462	5.41977	5.89056	6.21551	5.06148	4.87701	5.27623	5.43212	5.58644	5.81285	5.53592	5.27774	5.45507	5.58416	5.60728	4.50227	4.69003	5.97011	5.28875	6.43202	6.26208	5.94568	6.27959	5.94443	4.9624	5.81908	5.15957	5.30207	4.38457	4.77663	4.68531	4.83995	4.70701	4.78401	5.03284	4.37283	6.09374	7.40759	7.00842	4.313	5.9344	6.50438	5.39373	6.31214	6.87208	5.72668	6.95082	7.43049	5.57847	7.28268	5.63491	7.13249	6.76277	5.10437	5.54422	5.01635	4.98588	5.07812	5.30734	6.52011	6.26487	5.99063	5.6677	5.58479	5.7578	5.293	5.33893	5.49484	5.45745	7.49307	6.83695	6.4088	4.63749	7.47111	7.04583	7.29109	8.34833	7.13727	7.09332	5.81003	4.92222	5.4682	6.65909	5.53557	6.41419	6.40571	5.69917	5.97938	6.67099	5.71874	5.81921	5.51844	4.88536	5.39634	5.81095	6.13119	6.29773	7.31234	6.66107	7.56287	6.35014	6.75659	6.76203	6.22897	6.49746	6.47538	5.09673	5.99368	5.39692	5.8785	5.76341	5.03704	5.46172	7.53006	7.33135	6.62885	6.34394	6.6138	7.51318	6.63497	7.59937	7.51685	6.09023	6.0173	6.04324	5.20707	5.05663	7.02693	5.31719	5.67675	5.37588	5.55356	6.80888	5.67865	5.83225	5.6573	5.24753	5.01843	4.35896	5.36513	4.9598	5.22874	5.90023	5.50361	5.49228	7.02876	6.60446	6.1007	6.34689	4.93288	6.60885	6.16402	5.47615	6.44968	6.25629	4.73731	4.59521	4.74849	4.96067	5.06645	4.84809	4.94993	5.27927	4.99329	4.7387	6.40242	8.05087	6.35898	7.83633	6.09072	4.65327	6.76629	7.41383	6.20394	5.93359	5.56973	5.73284	7.1494	5.02949	6.50075	6.20988	4.50406	4.3402	6.18899	5.12603	6.32511	6.09123	6.12209	5.88516	6.28416	4.6377	4.57475	5.52689	5.27905	5.51578	5.57912	5.4495	4.468	7.25498	5.61874	5.95974	5.25936	4.89898	4.81303	4.74165	4.69049	4.3595	5.03433	5.11647	5.60948	4.66023	5.61701	6.30366	5.55165	5.26882	5.15299	6.6325	6.3853	4.67384	4.6629	5.27148	5.33607	5.66245	6.07834	5.56951	5.75815	4.86524	4.64173	4.92749	5.64081	4.34317	6.94829	3.74659	4.88802	4.77341	6.44117	5.72079	5.50967	5.61968	5.86829	5.75321	5.31183	6.76348	5.09082	5.60713	5.49523	5.88093	5.23792	5.05689	4.9938	4.86508	4.76877	5.40175	6.18324	5.64998	6.60833	5.99303	5.69816	4.66369	4.87467	6.59881	6.79332	7.01056	6.85589	5.87085	5.1037	4.61394	4.14609	6.54326	6.21715	5.45112	5.45426	5.73599	5.32017	7.20428	7.22133	4.96506	4.96251	5.06941	4.52611	5.56735	6.40188	6.58028	6.47335	6.53396	5.97568	4.97373	4.66291	5.97168	5.90127	6.5906	6.70212	5.67479	5.96494	4.86239	4.81751	5.45995	5.64401	6.14332	5.93806	5.97286	5.96096	6.40631	6.67283	5.60259	5.28345	6.30599	5.46009	4.51663	4.3764	5.33001	5.55386	5.65346	6.1921	6.34626	5.39228	5.4117	4.79424	6.91063	7.09857	5.12585	5.47426	5.48603	5.03716	5.69019	5.34377	6.29199	5.55363	5.29512	5.69453	6.47881	6.26051	4.75049	4.57341	5.87062	5.82439	6.11235	5.93176	6.16948	5.40045	5.98478	5.64101	5.70939	5.22676	5.43477	4.95702	4.76164	4.97319	5.42458	6.33343	5.17903	5.22909	5.7596	5.81399	5.96338	5.71972	7.16121	5.38676	6.41233	6.87076	7.00185	5.79038	5.65525	5.61545	5.16946	4.99473	6.14528	6.40027	5.22684	4.7315	5.44914	5.84429	5.67454	5.7828	5.61049	5.15587	4.95996	5.41112	5.55411	5.67998	4.68561	4.77645	5.87177	6.65416	6.13095	6.99452	6.46849	5.81096	4.7177	5.38203	5.58185	5.43118	4.86035	5.00151	5.13524	4.93681	5.2166	4.54528	4.8712	4.24478	6.434	7.42138	6.8042	5.62639	5.97216	5.85334	5.2837	5.34365	5.71294	6.40113	7.56592	6.36456	6.82175	7.67316	5.97342	5.71768	5.08247	4.94635	5.2897	5.32442	5.60091	5.85912	6.43414	6.37499	5.65443	6.51221	6.28031	5.79399	6.04859	6.00026	5.75806	6.93031	5.9357	6.32563	7.00767	7.14823	7.15418	7.17377	7.27084	5.72058	6.97581	5.79491	6.70918	7.89153	5.46368	5.92971	6.92166	6.23511	5.80536	5.99317	5.80438	4.78687	7.06432	5.38356	6.18477	7.87202	4.63593	6.37783	6.97853	6.5015	6.19389	6.34838	6.09389	6.12436	6.24517	6.41329	6.04006	6.14759	6.13883	5.57308	7.47681	6.50829	7.99412	8.22576	7.82179	7.67785	7.36604	7.94416	6.30095	6.09391	5.59407	6.17365	5.86721	5.79866	5.95693	5.85072	5.88558	6.25062	6.49419	6.25121	5.44394	5.16149	5.59546	5.34238	5.49561	5.4833	5.75133	5.92021	5.90176	7.03831	6.41039	6.98008	5.82075	6.14492	6.12123	6.96506	6.31547	6.41377	5.31072	5.06466	5.37565	5.24943	5.27566	4.93623	5.7225	5.05664	5.428	7.13257	7.28306	6.70384	6.81348	7.05812	6.49181	7.00103	7.15046	6.92417	5.61373	6.89455	6.34504	5.68348	5.278	5.40671	6.61548	6.96291	7.05073	6.84632	5.42673	5.37042	4.71868	4.80508	6.8603	6.56852	5.31618	5.88205	5.85573	5.49179	6.88075	6.64964	5.19368	4.54162	5.00065	4.6279	6.01867	5.90756	6.86533	6.31824	6.15518	6.12105	4.8276	4.58372	6.27997	5.53095	6.5846	6.09944	6.02684	6.22938	4.47302	4.50592	5.75559	5.24206	6.43741	5.48215	5.94403	5.77903	6.55736	6.40752	5.64865	5.25792	5.60402	5.4178	5.01677	4.26218	5.2446	5.26458	6.39734	7.34814	6.30534	5.86254	5.39264	5.15641	6.41872	6.0119	4.71309	4.69416	6.22968	5.85347	6.00378	6.26216	6.11974	5.72878	5.18195	5.23587	6.56249	6.32163	4.8862	4.43802	5.96703	5.72301	5.04357	5.74044	5.55321	5.55228	6.4777	6.2204	5.08169	5.05851	5.63858	5.52707	4.98705	5.151	5.64329	5.50966	5.02751	4.68938	5.9255	5.74359	5.49576	6.79272	6.63648	5.70119	7.39368	6.40769	7.284	6.42546	5.95019	5.84858	5.30655	4.98651	6.5498	6.4195	4.80245	4.41278	5.78363	5.43885	6.48632	5.25269	5.23778	4.6761	5.77511	5.65007	5.81441	6.03519	4.62395	4.72891	6.50986	6.28542	7.20176	7.1062	6.29078	6.28146	5.55834	5.35683	5.32011	5.30495	4.7251	4.66817	5.22839	4.93045	5.54654	4.5043	4.70611	4.89249	6.91983	7.97269	6.37041	5.99967	6.6558	6.1289	5.63795	5.51812	5.68596	7.21738	6.81748	6.20723	7.60108	6.64033	6.2764	5.66804	5.87217	5.4872	5.14767	5.03256	5.1747	6.01507	6.42088	6.4573	6.22067	6.68743	6.4742	5.55038	5.96882	5.75677	7.19235	7.09033	6.80371	8.10016	7.73782	7.28494	7.97818	7.0966	7.12404	5.64532	5.55417	5.64046	6.06387	5.47362	6.4083	6.87702	6.85858	6.33431	5.5696	5.1298	5.38399	5.94904	5.84878	5.88214	7.49309	7.02084	7.38426	6.93684	6.47266	6.12616	6.51992	6.02021	6.39113	5.95686	6.33008	6.00466	6.06393	5.9397	6.09862	6.61999	7.11765	5.90762	7.95589	7.81937	7.80509	7.96642	7.70975	7.50259	6.05984	6.398	6.19924	5.76376	5.85851	6.1007	5.83318	5.89959	6.02602	7.14558	7.16602	6.02609	6.0994	5.05645	5.69233	6.05971	5.11506	5.73437	6.02392	5.6137	6.03377	7.15618	7.16788	7.81034	6.56626	6.44375	7.07576	6.33596	6.70642	5.84179	5.74856	5.39265	5.4085	5.04126	5.17518	5.1352	5.76019	5.64715	6.08673	7.33428	7.46687	7.69861	6.98094	7.48153	7.618	7.66867	7.11834	7.53321
GRMZM2G142779	7.81621	7.46789	6.85921	8.24382	7.48822	8.67336	8.08137	8.29064	7.79054	6.59018	8.10145	6.59066	6.68405	6.68644	6.31228	6.63057	6.85876	6.84855	7.4177	7.74109	7.12032	6.79082	6.69501	7.01071	6.65644	6.94488	7.10235	7.04347	7.23406	7.86616	6.02869	8.21168	8.52356	8.01335	6.94953	6.82185	6.37876	6.80697	6.94188	6.69515	6.71657	6.61726	6.38457	6.17242	6.5359	6.60653	6.46117	6.47655	8.42612	7.94962	8.18102	6.11483	7.91763	7.13401	7.15451	8.15452	8.20704	7.36863	8.81082	8.46275	7.47013	8.42278	7.3704	7.90571	7.42873	6.48729	6.1134	6.36291	6.61097	6.10522	6.18622	6.52011	5.8459	6.73959	5.76284	6.79213	5.22163	6.53491	6.85413	6.73254	6.5323	9.18321	9.17224	9.32131	7.1478	8.8645	9.0106	9.62999	9.43906	8.77835	8.44248	6.94003	7.6848	7.75098	7.90726	5.96443	8.19201	8.73305	7.65948	6.95417	7.65345	6.62504	6.58305	6.43235	7.16841	6.91652	8.21686	6.96725	8.59397	8.76302	7.99934	9.18111	5.62895	6.05285	6.86597	5.93005	6.80987	7.04271	6.50111	6.72984	6.2834	5.92792	6.81541	6.56898	7.0781	8.7194	9.3067	8.90256	8.44964	7.50469	9.3196	8.54574	8.94332	8.98607	6.09023	6.32113	6.7663	7.13278	6.5009	7.00523	6.44546	7.59164	6.53164	6.82609	6.17829	5.57524	6.08923	7.13316	6.19045	7.03518	7.139	7.27175	6.37593	7.003	7.3846	6.82369	6.78885	6.31018	6.27482	7.12445	6.63602	6.32683	6.1539	6.96101	5.58976	5.75927	6.24063	7.1142	6.45759	6.13596	6.788	6.07279	7.39332	6.10308	6.90757	6.17667	6.45124	9.80302	9.27243	8.63312	8.31362	8.16422	6.44058	9.8666	8.16999	7.78524	8.05123	7.23181	8.56817	7.72193	7.16943	6.7916	6.54734	6.26198	6.32017	6.93709	6.22837	7.07792	7.54321	6.89127	6.73054	6.78994	6.5842	5.97919	6.45084	7.01513	6.94979	5.78257	7.41739	7.5286	7.99166	6.66034	7.93898	6.46764	6.62266	6.45054	6.75129	5.69918	5.79634	7.13897	6.67566	6.8928	6.45731	6.71425	6.27129	6.23878	5.96767	5.83371	7.22566	7.32601	6.84776	7.16674	7.31586	8.83464	8.34375	8.6563	6.64841	6.53791	6.50522	6.23136	7.37489	6.97391	6.98523	7.38953	6.41759	7.4313	7.17252	7.53061	7.38744	7.74529	7.563	6.86005	6.43305	7.03846	7.94151	5.99691	7.42295	7.00703	6.9496	6.28382	6.96557	6.83543	6.81335	6.40832	7.70135	8.89791	6.36494	7.5739	6.6933	6.73028	6.00977	6.07333	6.46884	6.3928	7.5949	7.78773	7.0103	6.58753	6.33278	5.96068	6.23115	6.94684	6.90611	6.75061	7.05405	6.5513	8.00383	8.37223	6.79572	6.56558	6.60859	5.85447	7.70917	6.89699	7.74557	7.77785	7.08494	7.01868	6.26857	6.48848	6.49015	6.55676	7.30946	6.68375	7.1891	6.58263	6.35454	6.38418	6.98573	6.61466	7.46775	6.92019	7.38842	7.12447	8.17511	7.956	7.0008	7.14593	6.8034	6.78506	6.07119	6.66253	7.22182	8.56177	6.89285	7.13705	6.91517	6.49946	6.56042	6.11771	6.91063	6.26772	6.56347	6.10967	6.57493	5.80086	7.52109	7.40405	7.13993	6.40283	6.53815	6.0901	7.21442	6.49278	6.73257	5.90912	7.84856	6.70772	7.46174	7.63353	8.2965	7.76826	7.01662	6.76822	6.75425	6.27821	7.32415	6.6962	7.47125	6.92493	6.3569	7.02612	6.23687	7.01674	7.45344	8.73458	7.16916	7.12918	8.30074	7.59596	8.71541	8.37367	8.21221	7.73538	6.87952	6.7082	6.83551	6.76028	6.92833	6.84911	6.69294	6.98901	7.37628	7.89673	7.03101	6.73168	6.53568	6.28998	7.37949	6.95531	6.93037	8.22594	7.39331	8.43058	7.91239	9.7247	7.92183	9.57611	6.72326	7.12222	6.42271	7.07899	7.24147	7.56768	7.04686	7.4737	8.04086	7.39825	7.69782	6.89758	7.62561	7.84389	8.59175	8.90133	8.6563	8.71226	8.47321	7.93406	8.60589	8.05616	8.68739	9.38541	9.52745	9.43871	9.02621	9.18334	9.63433	6.98203	6.46507	7.84692	6.55414	5.54246	9.3721	6.33112	5.85118	6.71131	7.65008	5.92839	8.11894	6.84799	6.78139	6.91456	9.43025	9.26041	8.81696	10.0073	8.77934	10.006	9.63687	8.67009	8.97031	8.48682	10.8363	7.33987	9.22916	10.2713	8.20799	6.65192	6.21027	7.46345	6.88357	7.42763	6.83934	8.57935	9.24381	8.87171	9.70948	9.59433	7.90583	6.5446	6.51904	6.30454	6.32053	6.33011	9.06782	6.54164	6.96193	8.63399	6.79878	6.50484	6.89419	9.4398	9.5559	10.5393	10.395	10.252	10.2759	9.87237	9.48054	9.9759	5.99794	6.28696	6.07362	6.67863	6.55703	6.8503	7.62971	7.08718	6.73106	5.90705	5.71562	6.47036	6.7082	6.76907	6.45737	7.13565	6.79983	6.34536	7.45159	7.49783	7.18167	6.61483	5.67722	7.2079	6.09827	5.60843	6.44524	5.6524	5.68615	6.18061	6.29526	6.82934	7.86714	6.84258	6.67012	6.65382	6.52923	6.52412	7.26812	9.38432	9.16796	9.39466	8.95976	8.57537	8.7538	9.87471	8.96413	9.62356	6.46157	7.61673	6.74158	6.77289	6.5498	6.78574	6.93982	7.5149	7.77004	9.09318	6.77351	6.71065	6.35032	6.29238	7.81376	7.03838	7.11016	6.97373	7.14491	6.73732	7.49416	7.60734	6.50625	6.50305	6.58846	6.03177	8.00652	7.48632	8.52242	7.01083	6.89767	7.04057	6.45877	6.24002	6.9432	6.48863	7.40061	7.56611	7.12192	7.06374	6.22563	6.32463	6.8812	6.74311	7.38838	6.94403	7.25475	6.80545	6.78159	7.61608	6.77713	7.05904	7.32832	6.85575	6.76687	6.40072	8.11477	7.32402	8.25944	7.73848	6.73126	6.23502	6.66282	6.57339	6.96233	7.43819	6.73389	6.77106	6.78013	7.24594	7.20677	6.94428	6.80606	6.78928	6.68365	6.59246	7.19749	7.39206	6.80306	6.63914	7.35517	6.70683	7.02065	7.47634	7.98132	7.56014	7.15403	6.78027	6.34682	6.29245	7.09506	6.80413	6.93287	7.04764	6.94393	6.9095	6.37978	6.51613	7.82618	8.21955	6.67771	7.0313	7.85437	7.55365	8.60589	8.52925	7.83821	8.16262	7.1146	6.76511	6.78592	6.61774	6.82876	7.38302	6.86098	6.6123	6.85659	7.24072	6.90535	6.47316	6.65005	6.32829	7.1591	7.25063	6.82074	6.3876	6.47256	6.19682	7.95277	7.43324	7.62069	7.58695	8.04153	6.68314	7.75907	6.58691	7.7125	6.78043	7.35463	6.57085	6.62697	6.03361	7.0559	6.10304	6.99643	6.324	8.22292	7.85882	8.16165	7.27744	7.31084	7.99261	8.23868	7.59133	6.9676	8.74508	8.54946	8.27587	8.46544	8.10755	7.75866	7.1216	6.58585	6.56926	6.78623	6.45644	6.66865	7.05884	6.89197	7.85406	6.91871	6.67171	8.34797	7.20998	6.57606	7.17425	8.67461	9.34683	9.31733	9.22094	9.53781	9.36292	8.81415	8.75719	8.89754	6.95381	6.85735	8.06336	7.27354	7.38344	8.0429	7.114	6.48641	7.12123	7.03516	6.51476	6.89141	8.08483	7.73603	7.98106	8.29436	8.50906	8.78194	6.77332	6.25597	6.4418	7.55013	6.16956	6.23694	6.59607	5.59513	6.00466	7.29268	6.94335	6.93558	8.3249	8.54603	8.02133	9.3451	9.3779	9.50133	9.07235	8.80011	8.8884	6.637	6.4594	6.33209	6.59784	6.78261	7.10016	7.06404	6.82653	7.30307	7.24675	6.86104	6.40684	7.1138	6.46505	7.13015	6.98592	6.71167	6.80096	7.03918	6.85283	7.281	8.53291	7.31905	7.054	7.30867	6.38484	7.12319	5.40048	6.87897	6.52652	6.92313	6.91967	6.72726	6.18791	6.42693	6.00719	7.069	6.82153	6.49241	9.01216	8.60558	9.15427	8.67004	7.97917	8.33944	9.38372	8.21814	8.0722
GRMZM2G142802	11.4426	10.4458	11.5536	14.1842	13.7772	14.8227	14.2769	14.0065	14.5426	9.62558	9.40733	10.7177	9.43822	10.5876	8.68736	10.8983	10.2124	11.3699	11.4404	12.3144	8.83506	7.94242	10.3303	8.01812	10.2001	10.0069	10.7789	10.189	11.0187	10.9919	7.22147	12.0579	9.38297	10.6374	11.4094	11.1355	12.1464	12.5272	7.47701	8.55927	8.49118	9.24861	6.54212	10.9213	9.812	9.44449	11.3538	11.1351	10.6768	11.9555	11.6259	7.32049	10.6661	11.128	11.7428	13.9742	14.6002	12.9216	14.7258	14.3346	13.6593	14.002	11.0273	14.4692	13.9885	6.32811	11.0369	7.80333	6.3931	11.1978	7.5763	12.2233	11.0516	10.14	12.8455	11.5647	10.9423	12.5934	10.9496	9.56898	11.3078	14.856	13.3816	13.1858	12.6817	14.7748	13.3409	13.5116	14.5434	13.4485	13.5979	11.3454	11.305	12.0969	13.8696	10.5896	12.6918	13.1291	12.6668	11.3209	11.9356	9.339	9.86343	9.45845	12.6833	12.1284	9.67811	10.6299	12.9866	13.7835	13.3149	13.3914	10.8548	11.3759	11.1172	10.2547	12.0372	10.9453	7.01223	11.0924	11.5957	11.3241	9.37151	9.09964	9.4396	13.7575	13.7778	13.6393	11.71	10.0125	12.9921	13.4832	13.0299	13.0942	11.784	12.5198	12.6439	8.52629	6.66609	8.17529	8.25261	9.36629	6.23193	8.39985	13.2599	11.6811	12.6105	7.07994	7.03031	7.85725	10.4272	7.50499	6.62188	8.25979	7.49702	8.73947	7.8246	11.7165	13.0008	11.176	11.3707	7.78081	13.0013	11.4737	11.6121	12.6393	11.5233	8.442	8.24999	10.2505	7.89812	9.54107	10.8098	10.7543	10.5558	12.4793	13.528	12.3328	14.0776	11.4366	12.6627	11.8057	9.2043	10.7458	12.1371	11.8216	11.8568	10.592	12.1731	11.0101	10.9492	8.75776	7.61374	9.96857	9.20324	12.0173	10.6389	9.43455	9.2693	10.3746	7.43165	9.0581	10.9354	9.72262	11.452	11.0387	11.8472	12.1185	10.6723	9.32698	10.9487	8.65871	9.87972	8.21515	6.62266	8.45621	9.649	9.81671	10.6478	11.4701	11.3345	11.2696	9.41836	12.3859	8.03664	8.576	8.43371	8.81985	8.71806	9.04121	10.3128	10.9659	11.9325	11.4724	8.83255	9.69461	7.71929	6.89992	7.67979	6.93424	8.82356	9.7487	9.99874	11.5549	11.2453	11.102	11.5672	10.7263	10.4936	10.9672	11.6228	10.2819	10.7921	12.2335	12.0483	12.4242	7.38977	8.57657	7.70042	8.74129	9.18614	10.498	10.6529	11.6146	11.1067	8.72495	10.0386	9.07077	7.88899	7.07767	9.42724	8.50405	11.974	11.689	10.1956	9.0091	8.03083	8.14783	9.47273	9.37423	11.3941	10.4668	11.1254	10.9188	10.0916	9.14111	10.311	9.79159	10.7052	10.3807	10.8633	11.7144	11.8692	12.1418	11.4122	10.4355	8.17081	9.26933	9.71809	11.3419	12.3775	12.2482	8.63942	9.97044	9.5656	9.57797	9.92287	10.6597	11.4401	11.7771	10.1461	10.1546	10.6631	10.8267	9.50252	11.19	8.19107	7.41885	8.54395	10.4096	9.66133	11.8246	11.8372	12.7859	11.3379	10.7896	9.25733	8.60785	9.36709	9.33374	8.76746	11.3083	9.78435	12.3899	11.7153	12.3896	9.22238	11.3201	7.79585	9.69431	7.68291	9.77026	9.58272	10.6524	10.4946	11.4375	11.9216	12.044	10.6663	9.4369	11.8867	11.029	10.6597	11.1324	12.0858	11.9651	7.18876	8.39908	7.6667	8.02043	8.96043	11.1306	11.0716	11.7077	11.9343	11.2426	9.84632	9.28232	15.3905	13.0053	14.8393	13.5598	14.6006	13.7053	8.87505	10.0758	8.50344	9.93703	10.8407	11.3721	11.7948	11.442	12.3874	12.1004	9.16983	9.63464	8.66988	10.6158	7.737	8.368	8.70894	9.62611	9.26574	10.3583	10.1635	10.6973	9.53553	11.3802	9.04916	11.5927	11.1192	12.8784	6.01993	8.31021	6.71392	8.15571	7.52184	10.914	10.064	9.56752	12.2934	11.423	9.6087	11.5469	10.8492	11.0573	10.5489	10.3836	12.679	13.5834	12.5177	13.6118	13.5238	14.2218	13.0133	13.2522	13.6113	7.07707	9.83673	9.12635	7.26479	10.019	10.5466	10.6775	11.7649	12.1684	12.1928	11.6552	13.1129	9.34345	9.29314	11.1136	13.1861	13.8976	14.4219	13.3219	14.1408	13.8716	12.9289	13.6317	13.8076	7.60295	13.9725	10.4339	13.028	13.3796	13.0371	13.2352	12.3675	10.5612	8.65246	8.75821	9.67008	7.85176	13.9392	11.909	13.3421	13.5545	8.77858	13.6605	12.4007	11.9613	13.4439	13.0378	12.247	11.7817	11.8153	10.6857	9.67902	9.24222	9.14328	13.5428	14.0482	13.5173	13.8882	13.7372	12.574	12.8984	13.2211	11.9458	12.4596	12.3819	12.9274	7.21713	6.8466	7.4853	8.17365	7.29169	7.29047	13.3035	11.7526	12.9104	6.82242	7.41372	7.89393	6.45857	7.26906	7.46741	6.13473	8.33009	9.07213	12.845	12.0988	12.1023	12.9972	12.5622	12.1833	12.7851	13.0661	11.4248	8.76931	7.83446	9.6283	8.89849	8.18447	10.8068	13.0612	12.5808	13.3645	12.8229	12.6527	12.5449	12.4161	12.9763	12.1747	12.2626	11.9421	11.6737	11.6592	12.4381	10.2159	10.0723	11.4951	10.894	12.4526	11.9527	11.4682	11.219	10.2888	8.52918	10.145	10.004	12.8624	11.8846	12.2788	11.4858	10.8808	10.132	10.4745	10.1331	11.7092	10.1571	11.4834	11.3664	13.3357	12.0798	13.2721	12.1472	8.77064	8.24196	11.2991	10.293	13.5697	11.8615	10.127	9.36774	10.6656	9.95955	11.0826	10.7456	12.7927	11.9261	12.005	11.1691	11.8522	11.1753	11.1073	10.4502	9.3057	7.86235	9.77281	10.7237	11.0371	11.7362	12.4136	12.6666	11.6699	11.7266	10.4148	10.9103	9.94898	10.1689	9.79695	10.417	10.9409	11.7683	13.1947	12.5293	9.10756	9.25616	9.54091	10.2819	9.37553	10.1123	10.8885	10.0432	10.729	10.9974	12.093	11.7638	10.8928	10.2518	11.4132	11.0861	11.8969	11.0305	13.1901	12.207	9.05446	7.94862	8.77847	8.1266	9.63427	10.5379	10.9667	11.8046	12.1734	12.2969	12.0798	12.5383	15.2632	14.3145	15.9424	15.656	15.357	15.0733	9.68151	9.67363	9.51193	9.1694	10.5038	11.0229	11.8929	12.8332	12.9919	13.2916	9.46782	10.3737	9.11674	10.0336	8.32869	9.0734	9.01111	11.432	10.6614	12.3002	11.7349	12.0832	10.5903	10.0781	10.9232	12.2362	12.2578	13.0998	7.42583	11.0427	7.3475	10.5362	8.36317	9.48333	10.2104	10.2003	11.589	11.5204	10.7477	11.878	11.1974	11.9727	11.8267	10.4695	14.4375	14.3795	13.6254	15.7951	15.6813	14.8893	15.3336	14.9008	15.191	8.51313	9.47786	9.47208	8.13402	9.80012	8.84818	14.4151	13.8079	13.649	13.7045	13.0103	13.04	11.3051	10.8772	11.1656	15.4184	14.4716	14.9304	15.6557	14.5623	15.1463	14.8226	14.1146	14.6797	11.0387	11.896	11.9026	11.5381	13.3613	13.7105	13.9877	13.359	13.5077	10.7529	10.4909	10.8087	13.4519	13.626	13.7724	14.4643	14.265	14.2792	14.137	12.8435	13.2563	14.2007	13.3257	13.5481	13.5291	12.9958	13.1238	10.1925	9.32274	9.89505	13.7157	13.9088	13.5496	14.9552	13.9189	14.0383	13.9827	13.4406	13.4711	14.4773	13.8433	13.8751	8.50312	6.98452	7.9165	8.41294	6.39662	7.8265	13.5994	13.0772	12.4087	6.54739	7.68519	7.31239	6.76766	7.79263	6.52476	7.7174	7.52856	7.10698	13.4461	12.8686	13.0218	13.9429	13.0736	13.1243	13.3023	12.5441	12.7811	9.29376	10.8862	9.06034	8.20681	10.1998	8.95743	9.68938	13.7002	14.4527	12.8137	13.4543	12.9408	12.9355	13.8201	13.2477	12.861	12.8672	12.2825
GRMZM2G142806	9.70131	9.45455	9.37115	9.56357	9.74482	9.6614	9.57299	9.58727	9.80929	9.87109	9.76752	9.77268	9.81106	9.83738	9.6202	9.9298	9.91321	9.8969	9.62014	9.68242	9.8812	9.83649	9.86295	9.82973	9.75236	9.93153	9.86287	9.84188	9.8342	9.78434	9.74347	9.76066	9.47551	9.5452	9.93789	9.81242	9.98475	9.93116	9.81181	9.80407	9.96836	9.85352	10.0772	9.94313	9.92319	9.96565	9.87384	9.92115	9.71301	9.71631	9.81216	9.74938	9.5244	9.63501	9.39448	10.1377	9.87937	9.9953	10.0455	9.66827	9.98887	9.89989	9.54254	9.93421	9.92311	9.86734	9.73847	9.98335	9.99464	9.96148	9.94092	9.5714	9.31067	9.54419	9.61277	9.29669	9.35258	9.56494	9.66045	9.80257	9.87724	10.0011	9.91686	9.8447	9.67795	9.93475	9.80242	9.76202	9.86614	9.85305	9.79892	10.0927	9.89243	9.92733	9.97342	9.70808	9.98474	10.0294	9.33124	9.44029	9.71386	9.81243	9.74918	9.80664	10.5299	10.1163	9.71292	9.71523	10.0519	9.90828	9.9352	10.0995	9.4715	9.39771	9.64522	9.33724	9.57751	9.27419	9.84188	9.50572	9.45996	9.39867	9.78488	9.77628	9.99614	10.1144	10.1797	9.99077	9.94173	9.61313	9.7558	10.0031	9.83638	9.91195	9.38991	9.4222	9.5965	9.7715	10.0168	9.67438	9.92628	9.84286	9.93303	9.98171	9.44243	9.51272	9.55355	9.92686	9.90691	10.121	10.0929	9.98937	9.93633	10.073	9.82349	9.90494	9.88004	9.39243	9.38874	9.6717	9.68404	9.81396	9.60989	9.81629	9.64689	9.49341	9.67581	9.99213	10.1553	10.0156	9.89082	10.1489	10.1314	9.8912	9.75103	9.95111	9.97902	10.0756	9.91326	9.99437	9.79138	9.90209	9.79235	9.76148	9.8077	9.92549	9.43527	9.32493	9.54827	9.60375	9.50764	9.98544	10.098	10.0231	9.88515	9.44561	9.57549	10.2798	9.93098	9.8088	9.7886	9.99205	10.1245	9.99234	9.15561	9.71984	9.70623	9.61929	9.68894	9.72194	10.0009	9.82424	9.92176	9.77563	9.83519	9.81418	9.75106	9.63415	9.63061	9.53025	9.50019	9.77399	9.79049	9.85278	9.93416	9.97681	9.80371	9.9263	9.80458	9.84497	9.81707	9.71693	9.58431	9.60896	9.71273	9.95822	9.87445	9.72291	9.64631	9.74043	9.93094	9.84414	9.85922	9.34874	9.98678	9.70935	9.6668	9.57858	9.6322	9.66312	9.84976	9.82966	9.81224	9.76858	9.41432	9.91376	9.82609	9.8957	9.80621	9.79866	9.80093	9.80516	9.8859	10.0199	9.69751	9.70168	9.73903	9.6709	9.82688	9.84945	9.62473	9.62103	9.26863	9.42159	9.68539	9.7373	9.72938	9.63849	9.57654	9.59906	9.18387	9.25625	9.23483	9.49809	9.60214	9.67408	9.62208	9.54798	9.88344	9.52453	9.52685	9.58002	9.19505	9.36416	9.32086	9.18035	9.83391	9.73277	9.71809	9.6284	9.57641	9.55965	9.75799	9.56802	9.80836	9.68769	9.63203	9.6974	9.5232	9.54453	9.31786	9.37164	9.4903	9.64128	9.61739	9.20033	9.66308	9.84473	9.68528	9.76648	9.73832	9.54068	9.55447	9.54096	9.26657	9.27665	9.77741	9.80333	9.74412	9.80726	9.49497	9.61212	9.63183	9.48843	9.56934	9.56545	9.70983	9.64601	9.64009	9.65768	9.79394	9.71365	9.7813	9.67684	9.71007	9.60075	9.63194	9.39922	9.5002	9.32334	9.57596	9.45432	9.79863	9.61953	9.75551	9.81384	9.77435	9.8094	9.74386	9.83108	9.78399	9.97508	9.67151	9.82459	9.86121	9.57073	9.43483	9.45095	9.8907	9.72449	9.50355	9.63501	9.61635	9.9369	9.75074	9.64525	9.63249	9.72428	9.47857	9.57897	9.56022	9.67363	9.45921	9.43951	9.69262	9.72722	9.66318	9.85183	9.59101	9.88095	9.52069	9.60326	9.64771	9.60251	9.50179	9.49677	8.84312	9.39102	9.86364	9.95089	10.0285	10.0382	9.9032	9.8337	9.71465	9.98257	9.69855	9.79711	9.76145	9.78157	9.67203	9.56161	9.43988	9.53762	9.54823	9.46051	9.68718	9.52697	10.0313	10.1201	10.094	10.0607	10.1147	10.1341	9.82569	10.041	10.1068	9.74845	9.76974	9.65505	9.66429	9.68806	10.0807	9.22469	9.30163	9.57104	9.3576	9.22158	9.49528	9.64186	9.8557	9.6213	9.93542	9.87123	10.2365	9.94353	9.89615	9.87235	9.83253	9.60977	9.8011	9.57697	9.76698	9.90824	9.93148	9.73369	9.73411	9.61551	9.39424	9.27253	9.6868	9.89729	9.68941	9.75133	9.76725	9.95384	9.9608	9.75276	9.78219	9.26177	9.30289	9.46091	9.18358	9.32845	9.37463	9.18489	9.20605	9.19675	9.70119	9.71085	9.82017	10.1221	9.77785	10.0234	9.77232	9.79291	9.87306	9.87451	9.57137	9.74811	9.08421	9.45901	9.5131	9.72098	9.87319	10.049	9.40984	9.92359	9.88424	9.44483	9.3497	9.41012	9.89388	9.88566	9.96952	9.97184	9.84233	9.8654	9.89148	9.76558	9.97176	9.58571	9.35524	9.45497	9.41457	9.28209	9.32357	9.27343	9.49989	9.22808	9.94211	9.85747	9.92621	9.80629	9.80548	9.87518	9.89746	9.81055	9.67994	9.62876	9.8569	9.95607	9.48466	9.76165	9.95911	9.71999	9.7127	9.70409	9.55114	9.41763	9.84654	9.83339	9.72434	9.73703	9.36846	9.33697	9.58997	9.68757	9.81995	9.7655	9.68169	9.7316	9.62591	9.65004	9.35472	9.54671	9.65999	9.6556	9.54122	9.42283	9.86929	9.8589	9.79831	9.75256	9.62133	9.56087	9.36992	9.22055	9.75078	9.72668	9.79317	9.6965	9.23824	9.55262	9.65979	9.62159	9.56442	9.59974	9.70063	9.4132	9.45744	9.40747	9.34334	9.53425	9.46565	9.48096	9.58518	9.65276	9.58253	9.62875	9.65292	9.57159	9.6801	9.54407	9.39234	9.44798	9.16862	9.27725	9.75859	9.76795	9.64399	9.64831	9.66086	9.68382	9.71697	9.68007	9.44624	9.59466	9.79885	9.84425	9.74508	9.70413	9.79538	9.70092	9.63801	9.7002	9.72603	9.69892	9.48014	9.40089	9.31173	9.31704	9.6837	9.50337	9.79232	9.68428	9.8358	9.79215	9.77724	9.60691	9.59695	9.76994	9.57094	9.61917	9.63034	9.64985	9.50577	9.38017	9.45644	9.08316	9.83243	9.77821	9.80027	9.60931	9.55985	9.57184	9.7245	9.69713	9.70581	9.68782	9.7619	9.77636	9.73711	9.70156	9.60906	9.52608	9.5959	9.68852	9.74278	9.5644	9.80647	9.79523	9.89006	9.82805	9.84135	9.93407	9.72022	9.56859	9.22088	9.14896	9.78674	9.62771	9.72461	9.64203	9.73814	9.73745	9.76922	9.86714	9.70144	9.8198	9.83891	9.80598	9.78397	9.66854	9.54999	9.59777	9.54649	9.25622	9.30548	9.21646	9.78861	9.7101	9.8524	9.69362	9.71523	9.73164	9.67481	9.4941	9.45296	9.70855	9.74522	9.78292	9.79831	9.78529	9.84054	9.04019	9.40643	9.38202	9.36341	9.39059	9.28917	9.62232	9.58673	9.55036	9.64311	9.77922	9.61574	9.83916	9.77304	9.54171	9.86552	9.73544	9.51267	9.85611	9.91507	9.88577	9.9648	9.87943	9.88943	9.24969	9.23498	9.48725	9.40487	9.46499	9.6211	9.92824	9.89962	10.0543	9.7903	9.85894	9.85626	9.38775	9.36434	9.56803	9.47545	9.41499	9.40542	9.58615	9.47407	9.50722	9.56935	9.77031	9.69475	10.0732	9.95256	10.204	9.94746	9.95892	10.1923	9.974	9.9997	10.0961	9.41534	9.48828	9.43294	9.795	9.81116	9.74477	9.72318	9.66182	9.83617	9.37234	9.17947	9.33513	9.85511	9.90091	9.96515	9.78778	9.88657	9.92348	9.68063	9.75844	9.69481	9.59375	9.44016	9.19979	9.50142	9.6086	9.32305	9.51748	9.67903	9.50018	10.0034	10.0446	9.78529	9.80477	9.88183	9.70069	10.0133	9.72389	9.80962	9.8915	10.1113	10.0549	9.89003	10.02	9.76579	9.85515	9.88712	9.83883
GRMZM2G142816	6.27038	3.74659	4.67834	5.44662	6.29278	4.47914	4.14376	4.05076	4.40825	5.17527	3.74659	5.31699	7.63489	7.47132	5.18701	5.26832	6.35712	6.29923	6.07634	5.85561	5.52908	5.34859	5.10909	6.58618	6.30851	5.37042	5.41	7.06414	6.839	6.10077	5.1199	5.15425	4.52652	5.40769	6.17194	6.15784	6.73566	8.01741	4.95357	5.30207	6.20474	5.61608	5.91538	5.65741	5.43467	6.69478	7.05649	6.86423	5.65305	4.21939	4.50797	6.53942	3.74659	4.80366	3.74659	5.95469	7.16878	7.08229	4.68406	4.05136	6.64748	5.06534	7.27705	7.30702	4.55054	5.05817	5.37299	4.88921	6.81177	7.25565	6.87765	3.74659	3.74659	5.82955	3.74659	3.74659	3.74659	3.74659	4.62783	4.45863	4.45065	5.72443	4.18286	4.32039	3.74659	3.74659	3.74659	4.32679	3.74659	3.74659	3.74659	6.38164	6.22792	6.83191	6.4185	4.25333	6.0884	6.0928	3.74659	3.74659	3.74659	4.34456	4.44151	4.21585	4.71587	6.70695	5.5467	5.76914	6.16641	4.25217	4.64234	3.74659	3.74659	3.74659	3.74659	3.74659	3.74659	3.74659	5.27089	3.74659	3.74659	3.74659	4.25202	3.74659	4.42737	4.23347	4.89247	5.72856	3.74659	4.60931	3.74659	6.58704	3.74659	4.11369	3.74659	3.74659	3.74659	4.76609	4.64585	4.28982	4.41395	4.95718	4.92762	4.94465	3.74659	3.74659	3.74659	4.42481	5.06003	4.74399	6.44927	4.76901	5.2994	4.58869	4.66364	4.13484	4.74227	3.74659	3.74659	3.74659	3.74659	5.22432	3.74659	3.74659	3.74659	3.74659	3.74659	5.5955	5.93505	6.03674	5.39002	5.48885	7.36948	5.86746	5.24835	5.21311	5.85397	3.74659	4.77496	3.74659	3.74659	3.74659	6.78296	3.74659	3.74659	4.06957	7.67895	6.69101	3.74659	4.51567	5.81729	5.46454	5.33346	6.41462	6.43313	6.34533	5.77725	5.27122	5.25906	6.06509	4.98046	5.93746	7.50309	7.79712	6.42762	7.19114	3.74659	5.50317	5.21297	5.73212	5.6408	4.83805	4.47354	5.25936	5.14089	5.03899	5.33691	6.6621	6.20129	6.59923	6.54488	5.19331	5.78435	4.55421	4.75318	6.87844	5.04895	6.3392	5.26225	5.52177	6.31123	6.33274	7.04849	7.1179	5.05903	5.5277	4.99821	4.83018	6.01309	5.86892	5.3757	5.19985	6.3935	5.57246	6.87835	6.65156	6.74723	3.74659	4.60424	6.14289	6.27683	6.24933	5.70791	6.65477	4.75384	7.14645	5.58204	5.20099	5.31835	5.67739	5.22668	5.05707	6.94852	6.85308	6.15136	4.23973	5.62591	5.30847	5.22986	5.38814	6.27125	5.83661	5.11847	5.92591	5.46151	5.42556	5.64685	5.19046	7.15552	6.52705	7.72925	5.0519	3.74659	4.81308	6.26699	5.5557	5.00458	5.30345	6.49848	5.77907	8.06678	7.38628	8.57452	5.69872	5.01179	5.90341	5.12181	4.98575	6.67835	6.56021	7.48959	6.22921	5.36245	5.73474	5.5775	5.3155	7.19525	7.08994	7.7971	7.48477	4.75805	6.47831	6.7086	6.60778	4.27112	5.55654	5.27048	4.63292	5.67557	5.63845	7.55253	7.36835	8.07322	7.5049	4.18173	4.56444	5.4315	7.39542	5.35003	6.47422	5.88375	6.22566	6.40269	7.5886	7.1285	7.44178	5.1535	5.84332	5.37744	5.88089	6.43449	6.60496	6.13157	5.68033	7.38269	7.53592	6.91525	7.11878	4.82239	5.55625	6.45165	6.55037	6.23257	6.12898	7.85494	7.19325	5.20995	5.15629	5.75405	5.06534	6.37833	5.17952	7.64652	7.71539	6.68217	6.44205	5.02808	4.7424	6.83262	6.84241	4.63153	5.33159	3.74659	6.507	5.41689	5.04448	6.83551	6.74992	5.1888	5.27974	6.98759	7.7992	5.86789	5.17216	5.03466	5.31779	6.404	7.3758	6.01169	5.5855	5.26179	5.31065	7.18358	7.71914	5.53756	4.72353	4.71794	7.39825	6.45444	6.54841	7.24752	7.78199	5.21768	4.99444	6.33865	6.03854	5.74222	6.88058	5.82924	7.77535	7.85757	8.02991	5.57107	4.79491	4.44468	4.73496	3.74659	4.23441	7.6308	7.03619	7.64529	5.48981	4.22678	6.89884	4.31476	3.74659	5.44751	5.39325	5.54919	5.91039	7.35607	7.58603	7.03682	3.74659	4.50329	3.74659	3.74659	3.74659	3.74659	4.44297	4.63547	4.74316	7.01685	3.74659	6.08607	4.59405	4.55828	4.57998	3.74659	3.74659	4.30897	5.77306	6.61029	6.81257	4.77393	4.30987	6.47444	3.74659	3.74659	3.74659	4.36259	4.68287	4.7075	7.02466	5.44106	7.3337	5.82542	3.74659	7.61832	3.74659	3.74659	3.74659	4.45002	3.74659	4.11177	3.74659	4.5858	3.74659	4.71992	4.82567	4.50497	6.68091	5.69194	5.82663	4.70382	4.13027	3.74659	3.74659	4.79852	4.1046	3.74659	3.74659	4.17627	5.07532	5.07267	4.9785	4.99617	4.95109	4.66451	3.74659	3.74659	3.74659	5.2273	5.46412	5.62426	5.44167	5.49561	5.8312	5.15693	5.66717	5.21066	3.74659	3.74659	3.74659	3.74659	3.74659	4.28478	3.74659	3.74659	3.74659	6.12971	6.06882	6.95312	6.14329	6.38515	6.00618	5.83346	5.64699	6.07472	4.68291	3.74659	4.64658	5.01903	3.74659	3.74659	3.74659	3.74659	3.74659	5.49621	4.38548	5.14553	5.29616	6.14017	5.99234	4.84193	3.74659	4.42903	4.33253	5.67462	5.72772	6.68424	6.59632	7.0051	5.82237	4.36479	3.74659	5.29847	5.17089	4.75318	4.27742	6.75116	5.09185	7.3183	7.34105	7.03859	6.93898	4.69051	4.20725	5.17595	5.27762	6.30086	5.9554	6.34089	6.79466	4.88513	4.69351	5.24149	5.34287	6.49204	6.95798	7.49555	7.20467	3.74659	4.22009	5.79712	6.28837	4.71099	5.40744	5.78045	5.16769	5.67424	5.4178	7.29285	6.82816	8.02977	7.48758	4.18824	4.87776	5.50342	7.78211	5.45071	6.78512	5.1557	4.81726	6.29919	6.87759	7.38949	7.22952	5.14649	5.6241	5.39516	5.66875	6.67216	6.43324	5.70551	4.73957	6.95627	6.57999	7.57577	7.40747	3.74659	5.5234	5.72556	6.47935	6.38289	6.13108	7.78784	7.76545	5.35686	5.72208	5.64157	5.91336	5.92511	5.72298	7.16469	7.71266	7.34947	6.94193	3.74659	5.32443	5.70643	6.95616	4.87988	5.33422	4.12791	5.06789	5.37318	5.62069	7.29982	6.90225	5.77235	5.32562	7.06319	7.45424	7.17748	4.88897	5.40607	5.95125	6.65005	6.2801	5.41235	5.39849	5.63315	5.74983	7.18038	7.50772	6.00038	4.94003	5.46344	5.79904	6.08791	6.07566	7.62077	7.78287	5.15333	6.23727	5.60924	6.3832	5.74199	6.21587	5.56982	7.27133	7.48054	7.02851	5.02575	4.89737	5.48856	5.10402	3.74659	4.90579	7.29718	7.11346	7.10035	4.58124	5.32337	7.32068	4.73442	4.81084	5.08489	5.43132	5.16574	6.04002	7.34518	7.1394	6.66005	3.74659	3.74659	3.74659	3.74659	3.74659	3.74659	4.43477	4.37384	4.33495	5.20598	4.42169	4.78141	4.40412	3.74659	3.74659	4.14903	4.3283	3.74659	6.52888	7.18473	6.97831	6.69116	6.94602	6.28881	3.74659	4.27947	4.22912	4.38153	4.34155	4.6545	7.35603	6.7902	7.18823	4.98281	4.72824	5.09933	3.74659	3.74659	4.43427	3.74659	3.74659	3.74659	3.74659	3.74659	3.74659	4.67082	4.52608	5.02342	7.0059	5.73288	6.76735	4.78945	3.74659	4.55655	3.74659	4.40481	4.23051	4.17322	3.74659	3.74659	4.8278	5.64935	5.01718	4.71279	4.91681	5.09971	3.74659	3.74659	3.74659	5.00506	5.89111	5.47004	4.59081	6.29951	4.50714	4.1173	5.33013	5.34851	3.74659	3.74659	3.74659	3.74659	4.33507	3.74659	3.74659	3.74659	3.74659	7.25548	7.07086	6.42847	6.27942	6.22518	6.49967	6.22171	6.37074	6.93341	3.74659	4.12121	4.30274	4.34549	3.74659	4.23899	3.74659	3.74659	4.2635
GRMZM2G142820	7.98837	8.11065	7.85087	8.16049	8.12804	8.31278	8.62547	7.99725	8.23874	7.00415	7.89217	7.06456	7.27362	7.18226	7.62245	7.80765	7.80157	7.90459	8.27742	7.98186	7.22447	7.80424	6.96576	7.18693	7.3439	7.79787	7.79632	7.99449	7.66813	8.32738	7.69134	7.76191	8.10534	8.24858	7.157	7.32094	7.50595	7.19241	7.20046	7.18817	7.95937	7.18154	7.96462	7.76728	7.99727	8.45096	8.1587	8.19049	8.1737	8.03232	8.36	7.73852	8.88135	8.19818	8.75488	8.68544	7.71184	7.61683	8.95442	8.26228	8.50229	8.73205	7.96382	8.12885	8.72496	7.40297	7.0448	7.55265	7.22024	7.26623	7.23097	8.39108	8.5684	8.21371	8.19701	8.56865	8.3002	8.56627	7.44209	7.69531	7.70447	8.7498	8.42185	8.27229	9.22831	8.80702	8.25286	8.36128	8.80961	8.09312	8.11676	7.61301	7.6666	7.6186	8.60303	8.98492	8.45536	8.79077	8.75774	8.36902	9.0484	7.54002	7.68569	7.76815	8.48062	7.79886	7.70393	7.51988	8.33702	8.69501	8.23555	8.67834	8.69116	8.15995	8.7693	9.36702	8.62815	9.26234	7.85061	8.92314	8.88541	8.68628	7.53651	7.50707	7.51704	8.96659	8.7857	8.47534	7.53828	7.95784	8.66281	8.63335	8.27139	8.28945	9.26666	8.89942	8.53187	7.8371	7.43783	7.94038	7.71552	7.67295	7.55102	7.33855	9.14541	9.11595	8.03467	7.4585	7.54485	7.78606	7.79717	7.53278	7.5999	7.7012	7.41355	7.60092	7.56955	8.66845	8.47636	8.62288	9.08332	7.62046	8.78919	8.59843	8.84786	8.80998	8.775	8.00298	7.93677	7.86928	7.56606	7.57323	7.71948	7.964	7.86324	7.87586	8.34681	7.6178	9.3214	7.33387	7.12081	7.09743	7.77867	7.36352	7.48095	6.96242	7.95435	8.04709	8.60106	7.931	8.32605	7.73588	7.90912	7.94963	8.14557	7.98213	8.21997	7.90094	7.6827	7.5941	7.71799	7.74436	7.65205	7.83797	8.06285	7.75585	8.36694	8.04695	7.6593	7.67352	7.81446	7.84079	7.3352	6.94603	6.98505	7.87385	7.70826	8.05905	8.01431	8.48228	7.88135	8.26963	7.91468	8.15611	7.0039	6.96988	7.08227	6.90241	7.68397	7.62865	7.84606	8.03811	7.71399	7.83539	7.81953	7.69367	6.93241	7.10601	6.80667	7.15948	7.78736	7.5146	7.63094	7.66463	7.23405	8.03616	7.79283	8.63166	8.25124	7.77965	7.59453	7.04169	6.73204	7.93599	8.05704	7.09887	7.40977	7.15914	7.38966	7.42641	7.60178	7.61095	7.93888	7.99975	8.06286	7.99872	7.65497	7.67722	7.73966	7.71518	7.51504	7.73999	7.74165	7.76276	7.91104	7.57254	7.74137	7.89951	7.90128	7.62093	8.10868	7.60327	8.71252	8.23186	7.53743	7.65326	7.52612	7.78655	7.59973	7.40411	7.9139	7.79289	8.31183	7.64411	7.91541	7.4196	7.77613	7.72286	7.60751	7.69622	7.77267	8.07545	7.72543	7.99654	7.67876	7.80609	7.81845	7.68903	7.86081	7.69512	8.75454	8.2786	7.8061	7.99512	7.58381	7.40995	7.02858	7.21923	7.50204	7.61522	7.74996	7.91775	8.01295	7.90967	8.26108	8.52158	6.68792	6.94736	6.80006	6.90485	7.57476	7.62573	7.88932	7.88711	7.84466	7.79629	7.94103	7.90565	7.17423	6.9212	7.05059	6.94919	7.49913	7.8224	7.81478	7.53592	7.93711	8.26579	8.52477	7.9084	7.82687	7.80267	6.97309	6.67562	7.39566	6.75807	6.95782	7.02508	6.83137	6.86161	7.64589	7.82772	8.01922	7.77238	8.1926	8.10803	8.28152	7.66482	7.94063	7.60905	8.48276	8.20311	8.05207	7.65746	7.37866	7.11592	6.98286	7.17698	8.10092	7.70226	7.95994	7.71767	8.3128	8.08355	7.18603	7.07127	7.35284	7.11616	7.33401	7.56531	8.12586	7.76306	8.27138	7.78829	8.18298	8.10057	8.41212	7.97965	7.33633	7.15472	7.39108	7.66093	6.99877	7.37101	7.22102	7.24436	7.84152	7.71174	7.77794	7.94607	8.09004	7.93276	8.34866	7.77721	8.0109	8.17105	7.81191	7.60582	8.21401	7.85049	7.38221	9.14144	8.16671	8.39446	8.97469	7.34903	8.16108	6.996	7.08565	6.88668	7.0791	7.12381	7.9502	8.19497	8.48711	7.82416	8.55535	8.23164	7.85653	7.33021	7.42948	7.41266	8.5546	8.44918	8.75811	9.47442	8.11003	8.68676	8.87352	7.83154	8.1092	7.34141	8.72438	7.30645	8.48613	8.54484	8.33031	8.83338	8.60579	7.90902	7.37261	7.38307	7.27365	7.77557	8.76295	7.90454	8.76381	8.41755	6.84257	8.53054	8.28269	8.13791	8.61074	8.77585	8.95162	8.79284	8.12733	8.14297	7.66972	7.73035	7.60594	8.94877	8.4209	8.67092	9.41231	8.55781	8.69085	8.97924	8.13664	8.4629	8.5816	8.24523	7.96129	7.50444	7.26527	7.43533	7.47455	7.50478	7.22956	9.07485	8.20194	8.56643	7.48013	7.56628	7.39363	7.55194	7.39219	7.3779	7.42253	7.38733	7.27099	8.55936	8.56282	8.53371	8.56723	8.4577	8.45683	8.76287	8.91545	8.73687	7.67514	7.55182	7.79574	7.83289	7.70473	7.72703	7.85081	7.78891	8.45518	7.70771	7.91593	7.64665	7.15809	6.57623	6.89635	7.76697	7.32315	7.53689	7.62319	7.95013	7.52603	7.66026	7.51064	7.2989	7.75077	7.42304	7.77004	7.88926	7.60923	7.70175	7.6469	7.72177	7.99656	7.83763	8.13682	8.39206	7.79795	7.46344	7.85083	7.74404	7.32414	7.35491	7.23741	7.43074	7.80141	7.84982	7.87321	7.85623	7.58705	7.74907	7.60498	7.64887	8.0846	7.88813	7.85095	7.76286	7.59913	7.57814	7.67305	7.79187	7.7289	7.77717	8.65747	8.40311	7.58866	7.72522	7.61711	7.55818	7.13638	6.95623	7.34181	7.51686	7.77251	7.69377	7.90163	7.84964	8.70352	7.9866	7.10114	7.10274	6.97488	7.08278	7.52095	7.83567	7.78047	7.42699	7.81472	7.88624	7.75769	6.68131	6.98783	7.14175	7.08819	7.27379	7.64304	7.86266	7.69814	7.78705	7.65359	7.80516	8.42557	8.27606	7.58959	7.78832	6.81192	6.85865	7.48257	6.85146	7.17029	7.1119	7.17118	7.29265	7.54162	7.80851	7.86361	7.67807	8.21347	8.16436	8.65236	8.16047	8.1518	8.07763	8.43043	8.34996	8.04871	8.13628	6.97014	7.26865	7.04859	7.3622	7.567	7.82795	7.67843	7.49386	7.74873	7.7786	6.96969	6.97953	7.08898	7.19065	7.43024	7.3117	7.70431	7.334	7.6376	7.53688	8.16338	7.86197	8.30884	7.77105	7.22567	7.05656	7.35558	6.97986	7.27773	7.21522	7.17268	7.14695	7.80935	7.56548	7.64794	7.98009	7.88717	7.78361	8.16169	8.18144	8.23035	8.0806	8.2802	8.00982	8.0514	8.26952	7.47241	8.45307	8.5673	8.63676	8.34184	8.09414	8.38423	7.2145	7.1632	7.05816	7.01818	7.09964	7.19227	8.17044	8.4314	8.22674	8.3591	8.02271	8.55481	7.68269	7.65882	7.36596	8.40114	8.35142	8.45883	8.90795	8.45951	8.70852	8.09402	7.79546	8.05397	7.36605	7.69552	7.52576	7.57923	8.43824	8.45278	8.31267	8.29165	8.42877	7.62213	7.73051	7.5002	8.15051	8.00802	8.22025	8.50896	8.28805	8.77916	8.94791	8.14996	8.74275	8.88635	8.34152	8.47394	8.86	8.58828	8.29807	7.51819	7.55657	7.77833	8.12384	8.49115	8.28845	8.96262	8.85955	8.92085	8.56632	8.31782	8.42055	8.59181	8.39893	8.80286	7.75202	7.6717	7.66018	7.54119	7.4751	7.47142	8.73724	8.26064	8.61532	7.39249	7.54177	7.48314	7.61094	7.38588	7.51682	7.43334	7.60445	7.63511	8.63629	8.26772	8.4619	8.91544	8.61508	8.38539	8.89423	8.2941	8.53378	7.6855	7.61145	7.81501	7.92678	7.57331	8.12047	7.65573	7.99761	8.17882	7.76106	7.45938	7.96748	7.04281	6.68786	7.20937	7.85732	7.20919	7.83344
GRMZM2G142825	8.48991	8.71643	9.05193	8.48415	8.40657	8.18689	8.93128	8.39717	8.04786	8.17204	8.82096	8.39653	7.81558	8.23353	8.73191	8.8573	8.67874	8.51415	8.88722	8.78478	8.32835	8.88981	8.71863	8.03565	8.20005	8.76728	8.66745	8.54298	8.71405	8.51448	8.96931	8.45367	8.94464	8.87373	8.09311	8.31362	8.4128	8.07521	8.75031	8.82842	8.6531	8.11795	8.57704	8.33648	8.65414	8.16509	8.50939	8.48286	8.48791	8.81758	8.62559	8.57587	8.45068	8.73381	9.10525	8.08464	7.88391	7.9897	7.99472	8.48716	8.12796	8.16664	8.90516	8.15044	7.83386	8.66399	8.70432	8.77758	8.57909	8.62371	8.55411	8.33979	8.67378	9.00246	8.49174	8.19938	8.78514	8.48656	8.78604	8.59517	8.69216	8.07987	8.40613	8.49544	8.24616	8.44808	8.80853	8.38049	8.05115	8.29601	8.26688	8.04135	8.41883	8.28099	8.0027	8.83429	8.13409	7.91284	8.27079	8.6757	8.53091	8.75971	8.90517	8.96986	8.20064	8.15462	8.68459	8.64269	8.05429	7.6853	7.74375	8.20811	8.48882	8.58788	8.41071	8.67003	8.56064	8.70776	8.86902	8.37855	8.94394	8.61634	8.76502	8.76463	8.80942	7.58936	7.57716	7.99036	8.41319	8.47732	8.33432	8.24548	8.29291	8.17173	8.07479	8.45274	8.03679	9.09147	8.73859	8.88342	8.75442	8.84038	8.69405	8.93455	8.25447	8.48952	8.519	8.82809	8.61025	9.08996	8.33135	8.63135	8.71407	8.67529	8.78619	8.81039	8.51835	8.19333	8.47636	7.91572	8.06126	9.02465	8.19946	7.76147	8.46652	8.72614	8.04193	8.50443	8.70528	8.33428	8.08736	8.56046	8.40247	8.57183	8.62877	8.54267	8.49077	7.64744	7.94626	8.4119	8.33064	8.40987	8.76645	8.37075	8.73286	8.15116	9.11211	9.17734	8.63957	8.7333	8.52683	8.79301	8.5332	8.22319	8.35338	9.08579	9.17092	8.38008	8.50697	8.54669	9.13375	8.66369	7.96808	7.93794	9.20977	8.94538	8.80346	9.05621	8.68779	8.76227	8.02659	8.92117	8.0381	8.5333	9.02026	8.80908	9.11409	8.67043	9.02463	8.97723	9.2858	8.52829	8.6244	8.27169	8.63986	8.47817	8.72488	8.54544	8.54285	8.60214	8.24908	8.15893	8.95474	9.03745	8.72299	8.19633	8.78428	8.78568	8.55111	8.89606	8.74574	8.74155	8.44614	9.08102	8.72443	8.69249	8.81694	8.67621	8.62348	8.29348	8.23709	8.60401	8.65008	8.26975	9.09276	8.6012	8.25487	8.33848	8.05204	8.38297	8.8796	8.85062	8.20542	8.33242	8.70665	8.99969	8.36519	8.63627	8.69168	8.94361	8.36279	8.65089	8.77088	8.67503	8.21502	8.2928	8.72154	8.67227	8.43584	8.65625	8.92154	8.80979	8.27631	8.56036	8.35317	8.3262	8.39387	8.64204	8.26197	8.44674	8.31884	8.52606	8.94675	8.64046	8.36473	8.30273	8.64244	8.59389	7.64532	8.04818	8.49833	8.79991	8.42533	8.39727	8.5023	8.75933	8.09634	8.17718	8.45242	8.37349	8.5178	8.76447	8.13371	8.27695	8.24088	8.05873	8.5986	8.54486	8.28731	8.68424	8.29194	8.1648	8.37785	8.41452	8.54906	8.58128	8.31559	8.38441	8.32204	8.29769	8.53232	8.20119	8.12409	8.03041	8.84233	8.6458	8.71757	8.58624	8.27563	8.29363	8.39325	8.38645	8.62936	8.44572	8.12138	8.06914	8.19413	8.33204	8.69106	8.22594	8.00106	8.55566	8.30162	8.36263	8.03628	8.28264	8.59112	8.62168	8.60421	8.58951	8.34877	8.47886	7.97037	8.65532	7.92825	8.16562	8.64468	8.17167	7.74997	8.37324	7.77357	7.91882	7.44703	7.90568	8.38691	8.59284	7.98027	8.73638	8.6772	8.27918	8.39181	8.46055	8.6542	8.40842	8.41204	8.5109	8.30176	8.3513	8.3814	8.58983	8.71865	8.55415	8.28963	8.34509	8.32695	8.01378	8.30794	8.37002	8.096	8.08499	7.97965	7.93954	8.23646	8.55217	8.49868	8.34785	8.40765	8.27301	8.63501	7.59737	8.4327	8.34945	8.46936	8.25344	8.09806	8.04222	8.15689	8.13078	7.53402	7.94704	7.72558	7.46458	7.61114	7.29733	7.5127	7.64057	7.73334	8.70394	8.51961	8.41633	8.27305	8.43871	8.18396	8.32092	8.50725	7.96265	7.95328	8.52858	7.84912	8.53173	8.49556	8.63257	7.86196	7.8454	7.55448	7.73793	7.806	7.85166	7.06233	7.85734	7.63488	8.17508	7.63733	8.15607	7.58514	7.73837	7.8692	8.2782	8.29934	8.06515	8.55405	8.5831	8.54046	8.29086	7.92349	8.07459	7.68999	8.15657	8.45372	8.12304	8.32748	8.00674	8.25048	8.51742	7.97116	8.84735	8.60578	8.72209	8.81876	8.6986	8.64012	7.61806	8.02189	7.41843	7.94699	8.08029	7.64891	7.79096	7.99819	8.00625	8.00325	8.53015	8.38097	8.90507	8.57338	8.63053	8.56976	8.66501	8.7783	8.01475	8.45044	8.07381	8.59163	8.55081	8.49452	8.31202	8.47579	8.69122	8.63566	8.39278	8.52166	8.16798	8.19745	7.97273	8.3248	8.25284	8.22092	8.49911	8.28808	8.52558	8.36663	8.44793	7.94025	8.30733	8.27063	8.57754	8.58927	8.74854	8.49492	8.12685	7.82026	7.6596	8.32262	7.65406	8.03185	7.7789	8.06674	8.22298	8.843	8.55452	8.84494	8.6764	8.71847	8.76339	8.92596	9.15824	8.46238	8.58648	8.59023	8.55778	8.39786	8.4562	8.46576	8.46567	8.38423	8.64789	8.55245	8.62599	8.75236	8.73522	8.33473	8.74766	8.4743	8.47143	8.36341	8.61919	8.27642	8.69916	8.86848	8.97171	8.3675	8.45805	8.98664	8.98919	8.70274	8.72508	8.70862	8.74128	8.57322	8.26955	8.53997	8.89219	8.46683	8.74513	8.42015	8.53919	8.83273	8.53916	8.40109	8.56666	8.77525	8.68437	8.36577	8.75158	8.39843	9.00242	8.3908	8.59194	8.33419	8.07031	8.29185	8.34009	8.88314	8.9424	8.46869	8.49559	8.86221	9.02223	8.89357	8.5323	8.34573	8.52586	8.25659	8.26017	8.73027	8.66487	8.48014	8.44477	8.52281	8.72244	8.83621	8.90261	8.43431	8.40558	8.2909	8.23422	7.96269	7.85998	8.47852	8.28936	8.53684	8.49403	8.60613	8.56601	8.26973	8.51911	8.60696	8.55783	8.59968	8.55781	7.54536	8.14478	7.56673	8.20791	7.77727	7.66298	8.33215	8.10098	8.23908	8.40016	8.64277	8.69185	8.22075	8.41343	8.46464	8.52803	8.32497	8.48271	8.39084	8.3209	8.63348	8.7454	8.59281	8.6601	8.26589	8.25393	8.35209	8.46436	8.85651	8.77913	8.02784	7.97365	7.70687	8.13921	8.39941	8.66722	8.60003	8.61411	8.51665	8.60959	8.68639	8.5283	8.41654	8.44927	8.11547	8.21103	8.35349	8.63946	8.39572	8.44223	7.69276	7.81838	8.09054	7.88423	8.19267	7.79996	7.64911	8.13838	7.9945	8.33498	8.38206	8.33827	8.19156	8.2773	8.43726	8.38545	8.07642	8.15328	8.30683	8.39699	8.0916	8.59393	8.4628	8.58713	8.00424	8.13249	8.03115	8.07756	8.48264	8.08666	7.9291	8.15113	8.08833	7.87325	7.85399	8.02688	7.92994	7.85282	7.78004	7.75645	8.07043	8.045	8.72589	8.50013	8.64371	7.65235	8.0042	7.58185	7.78225	7.82862	7.8453	7.67283	8.15468	7.7591	7.84073	8.06118	7.99323	7.98657	8.297	8.10066	8.59576	8.61368	8.54522	7.74366	7.88274	7.37828	7.40795	7.90091	7.57696	7.89427	7.79564	7.52076	8.0499	8.07381	8.19599	8.78756	8.54402	8.5051	8.68561	8.79664	8.58003	8.23051	8.12143	8.40505	8.6514	8.24325	8.46544	8.7035	8.09188	8.60379	8.5082	8.34419	8.53321	7.6585	7.77248	8.03575	8.18078	7.9741	8.1893	8.22233	8.02572	8.31048	7.57151	7.24522	8.33153	8.24585	8.0973	8.22147	7.75258	8.18606	7.17799	7.73568	7.40586	7.7265	7.6856	7.66546	8.08586	7.59711	7.7615	7.95016
GRMZM2G142832	4.40535	4.27201	4.2907	4.19481	4.74804	4.88739	4.62392	4.48496	4.77974	5.20953	5.92766	4.28328	4.75236	4.54095	4.83908	5.53431	5.73674	5.84049	4.6219	4.90399	5.02171	6.08672	4.68317	4.34848	4.66241	5.74175	5.77736	5.40509	5.24636	5.82502	6.15239	4.95923	4.3014	5.05973	5.33653	4.87451	4.24169	4.51435	4.523	4.49365	6.49524	4.6432	5.61685	4.88623	5.61098	4.93647	4.80784	5.10698	5.48784	5.11903	5.22196	5.48642	3.74659	4.28391	4.2678	4.46109	5.16286	4.83757	4.56193	4.42313	4.87225	4.45245	5.19509	4.79251	3.74659	4.12195	4.1735	4.45752	4.50822	4.45962	4.47147	5.04924	5.05569	4.62289	4.93981	4.58562	4.62228	4.46432	4.2606	4.56609	4.73288	4.8362	4.36126	4.44709	4.63749	4.90301	5.11932	4.65508	4.91611	4.58852	4.54248	4.80089	4.81507	4.38677	4.34447	3.74659	4.5412	4.91782	4.72033	5.05928	5.25001	4.91862	4.44151	4.61519	3.74659	4.76	6.02996	6.01075	4.32788	4.25217	3.74659	5.06323	4.55992	5.09081	4.90532	4.25518	3.74659	4.7496	5.5125	4.24042	5.25277	4.2928	4.45782	4.75893	4.53032	3.74659	4.41957	4.7194	4.32375	6.10276	4.90671	4.72201	5.15799	4.88115	5.01074	4.24657	5.34326	4.76609	4.80408	5.79088	4.41395	4.45895	4.44093	4.80959	4.65864	4.45285	4.42537	4.96018	4.29814	4.16051	5.86079	4.68305	4.69699	4.38696	4.66364	4.60467	3.74659	4.79475	4.77086	6.35097	4.80597	5.70566	4.22864	5.13031	4.25292	4.91685	4.72357	4.45387	4.28789	5.02404	4.96067	5.16466	6.20305	4.60944	4.6774	5.04109	4.81486	4.14204	4.21424	4.49781	4.32074	4.37118	5.69103	4.74678	4.34044	4.52974	5.5179	4.35767	5.57086	5.77618	5.37078	6.38394	5.81688	6.0038	5.88103	4.64681	4.48659	5.86275	6.05112	6.42121	6.29106	5.91846	6.42481	6.14289	3.74659	4.14669	5.03429	4.57035	6.0649	5.85815	6.65235	5.77853	6.19202	4.80841	4.5122	5.86515	5.33691	5.42245	5.57463	5.14871	4.64962	4.49231	5.88367	3.74659	4.3707	4.32319	4.9189	4.47035	6.30463	6.25976	6.10559	5.93197	4.70666	5.76143	6.57194	6.73748	4.82265	3.74659	4.40306	4.48128	5.54716	5.44072	5.93425	5.83211	5.96226	4.88802	4.28497	3.74659	4.84357	6.09851	5.9126	4.51035	4.58672	4.50398	5.80706	4.46676	4.513	4.5901	4.57116	4.16928	5.82959	5.2781	5.38996	5.52391	5.49168	6.63614	5.55079	5.81067	5.96989	5.92379	5.649	5.47145	5.19548	5.30059	6.3525	6.61464	6.13104	5.57637	5.92794	5.36134	4.3468	4.68477	4.31385	4.67525	5.83548	5.41405	6.28036	6.8583	6.58604	6.34443	5.76694	5.55799	4.68247	4.92831	3.74659	5.4138	6.67165	5.89755	6.47158	6.05958	4.80177	4.99246	6.48614	6.01939	6.16257	5.96494	6.05125	6.14467	4.61426	5.19015	4.87199	3.74659	6.13625	5.8832	6.35854	5.79	4.73629	4.14793	6.20576	5.98519	6.45013	6.09578	5.66594	5.81414	4.49472	3.74659	4.65624	4.35595	4.83326	4.36019	6.34816	6.36751	6.43876	6.09335	4.68368	4.67385	6.33095	6.2554	4.56927	4.83354	4.84659	4.5532	6.66009	5.93462	6.334	6.04495	4.93858	4.62703	4.29375	4.32482	6.12034	5.98449	4.62025	4.67197	4.52366	3.74659	4.23958	4.2331	4.71145	4.75772	5.8676	5.7457	5.70318	6.22995	4.87398	5.17502	4.50235	5.46088	4.41768	5.73582	4.71309	5.45958	4.6475	4.69463	4.69617	4.74898	4.30299	4.64247	6.10054	5.61103	5.70881	5.67085	4.78728	4.83389	4.45116	4.35487	4.63654	4.58128	4.53837	4.52355	5.88386	6.21098	5.66631	6.9876	4.93102	6.36103	5.01476	5.49042	4.74649	4.43834	4.86129	5.2571	4.6632	4.77557	4.7475	4.80598	6.13576	5.7318	6.21872	5.89958	5.16678	5.78392	5.72289	5.60426	5.50143	4.73496	5.93424	5.63074	4.68685	5.09035	6.33307	4.73132	6.29612	5.83969	4.947	5.62313	6.26309	4.78784	4.56283	4.6383	4.33979	4.46267	4.54652	4.36946	4.36676	5.51284	3.74659	4.15608	6.08605	5.07037	4.29623	5.13047	4.99594	4.35032	5.10793	4.72068	4.21931	4.67524	4.95297	4.84682	5.24533	5.51742	5.1252	4.87218	5.29639	5.08644	4.48172	4.53586	4.33397	5.19367	5.12679	4.51542	4.59741	4.78687	4.76107	5.34166	4.92352	5.07368	4.92566	3.74659	4.8357	5.07514	4.24643	4.52366	6.09389	3.74659	3.74659	4.98548	4.71992	4.7426	5.3986	5.04504	4.92385	6.13568	4.96833	5.51833	5.65587	4.85474	5.31142	5.47208	4.95443	5.09474	4.7807	4.30492	4.86127	4.11213	4.99617	4.72195	4.5984	4.19233	4.52643	5.34549	4.64687	5.08144	4.84155	5.02491	5.03795	4.94603	4.97935	5.22115	4.80308	5.94482	4.49686	5.22074	4.55141	4.44466	4.28478	4.49426	3.74659	4.94933	5.19205	5.12766	4.92745	5.36513	5.59268	4.66554	4.97415	4.9259	5.24833	4.34492	4.84273	4.64658	4.46552	4.65713	4.82632	4.78118	4.89483	4.49516	5.96975	5.61575	5.75315	5.77094	5.50475	5.16214	5.42423	5.60855	5.98335	6.41516	5.90512	5.62841	5.40918	5.63404	5.07049	4.62606	4.36479	3.74659	5.85573	5.76984	6.19723	6.22848	6.34876	5.59064	5.74747	5.61476	5.14305	4.88091	5.48026	4.20725	6.02005	6.02224	5.78556	5.28359	4.73218	4.60575	5.85207	5.77391	6.24975	6.00799	6.35748	5.61605	4.96589	4.86041	5.33454	4.41329	5.96698	5.75577	5.81572	5.99326	4.74779	4.30225	6.12964	5.66468	6.1219	5.95562	5.63159	4.72189	5.09866	3.74659	4.88861	4.43671	4.58557	4.9121	6.12259	5.91074	6.13197	5.62817	4.73858	5.26072	6.38552	4.9626	4.76891	4.58887	4.72462	4.5351	6.22536	5.73396	6.29181	6.09169	5.36386	4.41561	4.67859	3.74659	6.48059	6.09526	4.89646	4.55463	4.87492	4.07514	5.1482	4.64756	4.83879	4.09993	6.15674	6.42693	5.8849	5.99111	5.00805	5.39126	3.74659	4.68691	4.59727	3.74659	4.60065	4.11875	4.28431	4.92604	4.37814	4.43925	4.72408	4.53402	6.05992	6.05297	6.06605	5.9496	4.94735	5.38322	4.64711	4.53877	4.68435	4.44462	4.5589	4.53268	5.81441	5.95982	5.80868	5.31764	5.43439	4.49017	4.73658	4.69502	4.95167	4.88966	4.94803	4.32982	4.59356	4.57055	4.52558	4.07726	6.0087	5.7635	5.54654	5.85363	5.08067	5.76177	5.08414	5.29505	5.15947	4.5965	4.79409	4.42766	4.36816	4.94575	4.54923	4.70607	4.49809	4.81451	4.91802	4.10848	4.75044	4.60923	4.49586	4.51832	4.33719	4.42655	4.41926	4.94478	5.69501	4.95003	4.47538	4.94942	6.04237	4.78522	4.46902	4.86559	4.54993	4.76592	4.48598	4.21352	4.97951	3.74659	4.54391	4.68627	4.44361	4.26169	4.33292	4.74307	4.72781	4.3084	4.94766	5.09884	3.74659	4.69878	5.30204	4.26274	4.39378	4.66355	5.03997	5.01151	4.20993	5.05612	4.46361	5.26062	4.85669	6.12616	5.21482	4.53256	5.33198	4.23088	5.33632	4.78801	4.77571	4.71251	4.16222	4.13743	4.85752	4.9753	5.01096	4.88041	5.21735	4.90455	4.66972	5.14927	4.6873	5.2307	4.29505	4.71799	4.45109	4.57701	4.71279	4.87314	5.02271	5.37998	5.474	3.74659	4.85798	4.80393	4.40389	5.0013	5.28667	4.23091	4.83575	4.83041	4.77878	5.81278	7.15005	6.26035	5.75947	6.60674	4.66148	4.86162	5.85086	4.72919	5.40929	5.70552	4.85939	4.76232	5.17518	5.55054	5.67853	5.04453	5.4316	4.71511	4.72185	4.52839	4.51617	4.6518	4.23899	4.65061	4.77828	4.87931
GRMZM2G142836	8.08255	10.9733	10.4812	8.30479	8.0506	7.92809	7.99113	8.44265	7.93349	8.51248	9.26997	8.72204	8.20778	8.21335	9.39302	9.36024	9.08974	9.20761	8.17921	8.0077	8.74815	9.46883	9.53854	8.57117	8.54594	9.10312	9.17102	8.62107	8.6549	7.90794	9.60805	7.84341	10.6369	10.4758	8.6835	8.65752	8.81214	7.9892	9.39597	9.11381	9.21303	9.05154	9.30837	9.44642	9.07347	8.60225	8.46349	8.61651	8.1787	8.14808	7.93188	9.33033	10.3171	10.451	10.3503	7.90024	7.70104	8.1417	7.60496	7.74683	7.83988	7.95369	8.34354	7.29732	7.82706	9.38382	9.31625	9.23079	9.22624	9.09052	9.07633	10.6697	10.7038	8.37245	10.4613	10.7626	10.6897	10.5704	9.36499	9.25635	9.0792	7.0303	7.88475	7.80021	11.1073	7.35493	8.16134	7.4819	7.28627	7.82709	7.51551	9.15426	8.91012	8.70964	8.07973	11.099	7.92631	7.65921	10.8202	10.9048	10.1023	9.33639	9.21383	9.22615	8.61647	8.70533	9.15886	8.92882	8.25056	7.55016	7.90573	7.09078	10.595	10.4617	10.2552	10.7933	10.48	10.618	9.51542	10.8495	10.6526	10.6065	9.28751	8.80223	8.91943	7.27912	7.62163	7.91637	7.51258	9.44158	7.3291	7.70514	7.71576	7.25137	10.6933	10.7319	10.8284	9.1459	9.24851	9.40192	9.18742	9.06405	9.18294	9.06062	10.5329	10.6733	10.6606	9.20836	9.12345	9.18131	9.34725	8.84506	9.17262	8.92132	9.00687	8.86593	8.94919	10.3227	10.4188	10.3652	10.6928	9.45006	10.3072	10.5647	10.9076	10.7304	10.2318	8.56008	8.63409	8.81315	8.60172	8.5489	8.67821	8.55673	8.8643	8.35936	8.62966	7.07803	7.25064	7.65034	7.70045	7.40423	9.08074	7.08793	7.52249	7.4296	8.05123	7.98564	10.0427	9.31785	9.65691	9.28889	9.31679	9.08862	9.29215	8.29331	8.08553	9.42308	9.03009	9.04909	9.35858	9.13062	9.05032	8.86854	8.1277	7.69904	10.4673	10.2101	9.14473	8.75847	9.17369	9.46897	8.93492	9.02994	9.25321	9.38791	9.49431	9.10755	9.02463	8.07411	8.19199	9.84475	9.21261	10.2144	9.28048	8.97559	9.07112	9.05025	9.55728	9.18919	9.24497	9.21578	8.23696	8.15866	9.21426	9.06205	9.57675	9.47653	9.34752	9.25237	9.25272	9.19784	8.83653	8.55746	8.7988	8.08134	7.76477	10.9602	10.6582	8.75624	8.68676	9.1318	9.24023	8.17068	8.16396	8.70727	8.63626	8.36236	9.20828	8.78183	9.33133	9.14783	8.93084	8.895	8.11515	9.50498	9.32452	9.07368	9.26422	9.32557	9.08064	9.27386	8.37524	8.29314	9.06911	9.20713	8.97146	9.50526	8.87164	8.85024	7.88894	7.85083	10.384	10.4695	8.50326	9.15334	9.10764	9.0247	9.23763	9.18165	8.64899	8.65034	7.7491	8.0379	10.0381	10.2924	9.23614	9.44527	9.05741	9.00459	7.92201	7.94088	9.09878	8.90819	9.17424	9.08195	8.92433	8.85278	7.76415	7.75345	10.422	10.5768	8.65127	8.81123	9.0924	9.1499	9.22202	9.14735	8.87363	9.02802	8.85298	8.84971	8.09518	7.69387	10.4972	10.4353	9.12711	8.89758	9.11825	8.99094	9.37187	8.83769	9.07989	8.55153	7.74922	7.62158	9.06114	8.79353	9.16111	8.86331	9.03375	8.81713	9.29525	9.06637	8.90915	8.71238	6.97274	7.52076	10.6559	10.4748	8.73897	8.64348	9.06745	9.08403	8.48158	8.76159	9.11049	8.97115	9.03419	8.88265	8.95697	8.82837	8.80899	8.39067	7.72692	7.82553	10.3639	10.0028	7.75494	8.89898	7.19478	7.76354	7.74979	8.35932	9.17267	8.84547	8.99034	8.85065	9.01588	8.89174	8.59264	8.43363	7.47627	7.75514	9.15956	9.07334	8.74278	8.57781	8.74462	8.45268	8.93795	8.83895	8.39031	8.44708	7.75226	7.95286	10.4699	9.86385	8.72499	8.63506	8.52517	7.97085	8.80305	8.89775	8.78949	8.50232	8.84926	8.73529	8.71643	8.66228	7.69581	8.04327	7.72845	7.67595	7.69744	10.5258	10.273	10.2632	7.91101	8.19171	8.15219	7.03089	7.4953	7.12613	7.44992	7.76669	7.48997	9.20438	9.17734	8.56507	9.00674	8.65976	8.35724	10.6239	10.4545	10.6336	10.9262	10.4383	10.4528	9.1366	9.00443	8.57316	7.66312	7.32625	7.95818	7.35728	7.43179	7.75466	7.14142	8.07076	7.60956	8.97868	7.24056	8.79788	7.01228	7.0916	7.73041	10.8692	10.3064	10.3686	8.73619	8.92595	8.66049	8.95557	7.80913	8.34524	7.2243	7.50779	8.61758	10.5615	10.3728	10.6615	10.5628	10.6125	10.7015	10.4228	10.5241	10.9521	8.73829	8.7049	8.60536	7.83846	7.86952	7.96874	6.9478	6.7584	7.39483	7.36068	7.60709	7.42645	10.7782	10.5101	10.5047	8.88345	8.96805	8.85247	8.67999	8.80189	8.79666	10.5083	10.4166	10.2318	8.9681	8.89809	8.99803	8.77549	8.68938	8.68593	8.91799	8.67078	8.65047	10.1345	10.4158	10.1953	10.16	10.553	10.3172	10.1992	10.6004	10.3446	8.47092	8.65909	8.33018	8.23948	8.38661	8.53431	8.48752	8.42581	8.56193	6.861	6.94161	7.11733	7.04321	7.10274	6.87867	7.09043	7.07719	6.58661	8.90082	9.18309	9.36711	9.35922	8.93681	8.93144	8.54167	8.86767	9.11332	9.44424	9.24271	9.16898	9.03014	9.12227	7.80071	8.08246	10.7615	10.5381	9.3449	9.13171	9.24207	9.23531	9.16748	9.42217	8.83	8.83062	7.92796	8.10715	10.7378	10.6966	9.30103	9.40279	9.05476	9.22447	7.98278	8.25601	9.14424	9.09782	9.1851	9.11711	9.20782	8.96088	7.92948	8.05957	10.6866	10.7801	9.01356	8.92959	9.23439	8.99364	9.07706	9.28605	9.16107	9.18617	8.8139	8.69232	7.93943	7.72436	10.4165	10.5994	9.13311	9.09113	9.08737	8.80775	9.27624	9.27478	9.06172	9.01647	8.06108	7.78918	8.97667	9.1764	9.1782	9.1577	9.24823	8.91015	9.14249	9.13505	9.02353	8.88241	7.94224	7.97113	10.77	10.6375	8.7661	8.78575	8.968	8.86286	8.4699	8.39248	8.95484	8.88791	8.84038	8.87622	9.16319	9.05052	8.666	8.60974	7.67942	7.79853	10.68	10.4164	7.98358	8.08817	7.53679	7.47265	7.92503	7.87989	9.1369	8.98941	8.86487	8.95109	9.13842	8.99905	8.92843	8.81329	7.82618	7.5691	8.77136	8.8014	8.74077	8.82	9.09223	8.9643	9.0476	9.13598	8.70448	8.65255	7.39732	7.82366	10.2007	10.3325	9.02048	8.804	8.51118	8.52673	8.91734	8.99248	9.1775	8.80686	9.12586	9.12274	9.11341	8.8551	8.35806	8.70057	8.06162	8.36805	7.94018	10.7109	10.5681	10.5799	7.90635	8.28856	8.47344	7.6765	7.46511	7.82825	7.77808	7.55502	7.40066	9.18574	9.20656	8.96139	8.93526	8.81669	8.96953	10.584	10.6337	10.1293	10.4768	10.5181	10.1189	9.15002	8.6319	8.77795	7.76236	7.55856	7.49826	7.57312	7.38226	7.37769	7.71399	7.57229	7.91407	9.1515	8.73138	8.90762	8.66916	8.03444	7.82268	10.3373	10.2695	10.0809	8.99997	9.12384	8.7186	8.27677	8.29704	8.40351	7.78225	7.87582	7.51755	9.94576	9.94764	10.1408	10.3032	10.2272	10.4808	10.3762	10.3764	10.3796	8.8376	8.8073	8.62536	8.21829	7.67465	8.0833	7.29958	7.19879	6.89121	7.7312	7.75334	7.26422	10.3059	10.2713	10.3464	8.99847	8.65931	8.70819	9.09054	8.66501	8.9377	10.603	10.0698	10.369	8.83459	8.85026	8.78424	8.74047	8.58553	8.80947	8.93892	8.83954	8.61472	10.108	10.1274	10.0838	10.3803	10.0082	10.3484	10.5218	10.2709	10.6053	7.97645	8.14064	8.47651	8.08904	8.46667	8.1127	8.07044	8.15694	8.06776	7.29995	7.37435	7.02769	7.10209	6.97768	7.3426	6.51258	7.78128	7.48466
GRMZM2G142863	10.5373	10.7682	10.4214	10.6952	10.6677	10.4479	10.2163	10.3712	10.2532	10.2008	8.99475	10.3976	10.6949	10.7202	8.68169	8.77746	10.7958	10.8957	10.8317	10.7303	10.2126	9.6221	10.4317	10.6782	10.7416	10.0853	9.75617	11.1415	11.1218	10.6215	9.52977	10.7062	10.5448	10.145	10.7831	10.5934	11.3094	11.1411	10.4863	10.4494	10.8452	9.67918	10.724	9.32597	10.386	11.3523	10.8787	11.1964	10.8245	10.5704	10.6223	10.8541	10.4805	10.338	9.64168	11.2844	11.0814	11.0962	10.9872	10.4672	11.4326	11.0077	10.2727	10.5319	10.9201	10.5086	10.3463	10.3226	11.0136	11.1319	11.0006	10.34	10.3152	10.5445	10.2221	10.5273	9.99332	10.4285	10.0164	9.99885	10.0723	10.7819	10.6225	10.5124	10.599	10.6096	10.2082	10.3316	10.5919	10.4607	10.3225	11.1944	10.9634	10.9295	11.2828	10.3989	10.9414	10.9184	10.4577	10.2827	10.1399	9.95017	10.103	10.0228	11.2186	11.1102	10.0942	10.1218	11.0563	10.8755	10.8657	10.7495	9.97706	9.98616	10.1446	10.4341	9.87864	10.1878	9.43864	10.309	10.4801	10.1129	10.122	9.92165	10.0455	11.1924	11.2073	11.0063	10.5997	9.18073	10.8535	11.2521	10.8171	10.7239	10.3163	10.317	10.2781	9.8217	10.508	9.41011	10.1042	9.8288	10.5874	9.94073	10.3851	10.5852	10.3199	10.2349	10.5414	10.0395	10.9519	10.2627	10.742	10.1509	10.1441	10.3798	9.99893	10.3076	10.2283	10.1338	10.4333	9.90055	10.2111	10.4441	10.5966	10.3828	10.1458	10.6458	10.6764	10.6408	10.8494	10.668	11.0213	10.8815	10.6261	10.259	10.3718	11.0271	10.9316	10.8842	10.3506	10.5935	11.2071	10.4019	10.4437	10.706	10.534	10.4017	10.3612	9.34411	10.4307	8.73204	8.49567	9.98806	10.2749	10.8374	10.8919	8.5706	8.45988	8.86858	9.25813	8.79101	10.1707	9.90746	10.6941	10.814	10.607	10.888	10.277	10.3048	8.38277	9.49248	8.39273	10.4769	10.3562	10.0448	10.2123	10.7421	10.7928	10.7051	10.638	10.4051	10.842	10.694	10.3942	10.9834	9.99951	10.7553	8.899	9.01689	10.0929	9.93145	10.8677	11.14	9.46807	8.56224	10.0133	9.84354	10.624	10.662	9.88272	10.0085	11.0926	10.4514	10.8838	10.8633	11.0207	10.6855	10.42	10.3571	10.164	10.8116	10.6591	11.018	10.4188	11.053	10.3811	10.1853	9.96229	9.83211	10.411	10.2051	11.1904	11.2523	10.7941	8.69492	9.92999	8.25085	9.29345	9.48056	9.932	10.502	10.098	10.164	8.28016	8.42299	9.18633	9.61012	9.98664	10.2782	9.69962	9.69885	10.7787	10.6336	10.0021	9.36794	9.03394	8.85216	10.1657	9.53441	10.1544	10.2764	10.1262	10.1101	10.4238	10.4657	8.98271	9.34605	9.9004	10.2768	10.2836	10.4814	8.77958	8.48867	9.39753	9.32976	9.88188	10.5161	10.4095	10.247	10.5842	10.6619	9.52786	9.42991	8.27895	8.45715	10.3805	10.3572	9.36317	9.9327	10.1875	10.2896	10.3368	10.2827	10.507	10.243	10.267	10.9045	10.2517	10.7675	8.42452	8.31264	9.68529	9.44887	10.1431	10.2759	9.51996	9.9295	10.0365	10.2411	10.6043	10.5659	8.93002	8.92688	10.0124	9.99119	10.2595	10.0749	10.4775	10.1143	9.2075	10.0929	10.638	10.4948	11.1515	11.0009	10.2906	10.3734	10.7231	10.3074	9.62068	8.44352	10.3515	9.62579	10.2509	9.79425	10.2227	9.64572	10.1025	10.3622	10.565	9.89614	10.4117	10.4135	10.1303	9.89397	10.6596	10.4388	9.23114	8.32762	10.1985	10.3848	10.3495	10.4193	10.0993	10.2142	9.91638	10.4724	10.1772	10.0533	9.18179	9.46558	10.2096	10.6948	10.2639	10.2262	9.61326	9.61421	10.749	10.8386	11.476	11.3381	10.2994	10.3172	10.41	10.755	10.2148	10.4618	10.1095	10.1329	10.7376	10.6795	10.4977	10.3207	10.3419	10.4918	10.1304	10.2614	11.6471	10.9903	10.9542	11.2979	10.6312	11.0843	11.0643	10.5975	10.5175	10.5298	10.3037	10.2544	10.9326	11.0483	11.3546	9.90383	9.77804	9.57911	10.0264	9.97507	9.93763	10.2073	10.2422	9.92414	11.4048	10.8081	11.2275	10.9543	10.7004	10.9482	10.9556	10.5657	10.7913	10.5034	10.8047	11.0564	11.0044	10.868	11.3471	9.87591	9.6405	9.93602	9.95105	10.2322	9.96091	11.1104	10.8906	11.05	11.1111	10.5104	10.8836	8.83598	9.62785	9.8379	8.79134	9.8443	9.96364	9.14677	9.96165	9.29974	9.51886	9.95383	9.92435	11.6443	10.7784	11.1489	10.652	10.6691	11.0304	11.1889	10.887	11.2425	9.79352	9.98602	10.127	9.75708	10.3669	10.2827	9.84239	10.2806	10.3154	10.3445	9.84823	10.0711	10.6066	10.5573	10.7253	10.6174	10.6661	10.7636	10.5772	10.5193	10.6237	9.95444	9.62325	9.88463	10.1123	9.91998	10.2016	10.2785	10.0573	10.1544	10.8493	10.7583	10.6215	10.8836	10.7812	10.6724	10.5167	10.4271	10.4616	10.2433	10.7745	10.6865	10.103	10.5316	10.591	10.6711	10.5982	10.5634	10.1765	9.18309	9.7176	9.91052	11.0381	11.1232	10.9931	10.9905	9.58901	9.34311	10.2233	9.86411	11.2167	11.1956	11.1159	11.2185	10.5682	10.1729	10.1281	10.0096	9.54517	9.14682	10.9291	10.5298	11.3785	11.3023	11.1004	11.2031	10.3253	10.4079	9.44747	9.63129	10.5689	10.8831	10.8735	11.2063	9.64928	9.49426	9.63281	9.70051	10.5087	10.6688	10.8561	10.6255	10.6566	10.7252	10.2472	10.3328	9.00442	9.51563	10.0527	10.0969	10.1419	10.0159	10.7313	10.7659	10.7128	10.6003	10.1056	10.2107	10.4004	10.9468	10.0823	10.7613	9.53023	9.53313	10.537	10.548	11.012	10.7354	9.32876	9.84953	10.244	10.1977	10.6625	10.5546	9.56218	9.69013	10.5656	10.6264	10.7373	10.3867	10.95	10.334	9.95808	9.99078	10.7093	10.6547	11.0712	11.1882	10.1913	10.1575	10.2586	10.4386	10.1032	9.86633	10.8217	10.7287	10.6287	10.5038	10.4828	10.1537	11.0837	10.9167	10.3044	10.4401	10.1781	10.366	10.5185	10.2745	11.1381	10.7395	9.18383	9.36002	10.3886	10.4481	10.8266	10.6626	10.1346	10.4162	10.5639	10.5727	10.3737	10.4894	9.69556	9.39904	10.7859	10.717	10.8462	10.7189	10.3224	9.4554	10.8148	10.7583	11.0365	11.1502	10.3555	10.6156	10.6323	10.8168	10.158	10.1663	9.89397	10.8399	10.8884	10.786	10.664	10.6296	10.7384	10.2998	10.3216	10.4429	11.4993	11.1018	11.2549	10.9315	10.7228	11.3904	10.9391	10.6898	10.7663	10.4911	10.3956	10.5592	11.0962	11.1713	11.0301	10.0406	10.0423	9.80351	10.186	9.99507	10.2336	10.0583	9.90648	9.95509	10.8096	10.589	10.5409	10.641	10.095	10.3678	10.6204	10.5912	10.4138	11.1718	10.7885	11.3185	10.9637	11.2216	11.2124	10.0572	9.99877	9.96094	10.0149	9.93408	9.76699	11.4281	11.1248	11.4165	10.928	10.8659	10.9724	9.95049	9.89661	10.0854	10.3912	10.1023	10.2025	10.68	10.4856	10.3776	9.91754	10.1137	9.97282	11.3579	11.1283	11.1676	11.1433	11.0559	11.2853	11.0055	10.9176	11.0209	10.2241	9.96709	9.9862	10.093	10.1579	10.1459	10.0122	10.3316	10.3255	10.0662	9.94542	10.1046	10.3992	10.6468	10.3619	10.063	10.5435	10.3756	10.2066	10.5463	10.2355	10.2242	9.77472	9.63247	10.1703	9.94331	10.0457	10.1919	10.1665	10.1561	10.7749	10.5279	10.7517	10.7823	10.9843	10.6893	10.4385	10.0086	10.1317	10.6352	10.7562	10.8137	10.7365	10.6889	10.5175	10.7235	10.8017	10.7775
GRMZM2G142870	10.4072	9.29827	9.76322	8.75257	8.54753	9.24835	8.94033	9.39269	9.80002	8.66196	7.9151	9.19444	8.65187	8.94801	7.49848	6.53485	10.7078	10.6895	10.6424	10.388	9.12266	7.73673	8.73063	8.89016	8.60015	8.5264	8.27937	10.6049	10.5928	10.3913	7.58933	11.0148	10.0684	10.219	8.4762	8.48795	8.67598	9.56977	8.73689	9.06174	10.01	7.95066	9.47521	8.63513	9.29763	10.1286	10.0059	10.2282	10.793	11.0965	11.0797	10.1713	10.2467	10.7066	9.60277	9.92143	9.69927	9.0486	10.1739	10.245	8.85037	10.1382	10.0861	9.65025	9.79349	8.96264	8.65002	9.05841	9.30261	9.09935	9.10383	11.3804	11.2195	10.2621	10.6779	10.7418	10.79	10.6653	9.34984	9.49082	9.24351	9.98592	10.1246	9.78437	10.1399	9.92353	9.81596	9.76202	10.2715	10.1682	9.80231	8.76008	8.97297	9.37353	9.89585	11.2807	10.0713	10.2239	11.3169	10.8259	11.1698	9.32591	9.39264	9.20353	9.39222	9.31823	9.33683	9.62699	9.88661	10.6078	10.4864	10.0248	11.4622	10.9535	11.1796	11.2697	10.8581	10.7764	8.39217	11.0357	10.4873	10.5533	9.10323	8.92661	9.15612	10.5513	10.5554	10.1224	9.91595	8.58355	10.5584	10.1734	10.5646	10.4686	11.2501	10.8461	10.2155	8.94129	9.9773	8.509	9.17531	9.1171	9.92521	9.33339	11.0976	11.1016	10.4489	9.44365	10.1368	9.25413	9.44707	9.35925	10.2084	9.35525	9.34981	9.91667	9.05226	11.5152	11.2617	10.6487	11.3409	8.23249	11.6783	10.6824	10.7832	11.522	11.2977	9.65186	10.0846	9.71366	9.74849	9.81626	9.22228	9.58598	9.6624	9.63201	9.38616	10.7168	10.3141	10.3973	9.77817	9.8487	9.96837	10.0716	10.002	9.99496	8.49154	9.6199	10.882	8.48827	10.9176	6.74018	6.54734	9.78755	9.98287	10.6562	10.3332	7.96127	8.1892	8.22834	6.78486	7.03056	10.2043	9.77147	10.4418	10.3666	10.0948	8.75186	9.30074	9.39956	8.2708	6.9419	8.36248	8.77499	8.96544	8.08621	8.24933	9.73236	9.96834	9.8982	9.67917	9.73726	10.4555	8.62762	7.93473	8.68295	8.14795	8.10702	7.39534	7.77912	10.5093	10.3293	10.7649	10.7532	8.31165	8.13223	8.09535	8.17596	8.34459	8.4767	7.79512	8.29088	10.4694	10.1201	10.4548	10.9011	10.8952	9.54057	9.95694	9.93023	9.71703	8.16634	8.28115	8.86509	10.2555	8.87068	8.55816	9.60215	8.72108	8.65037	8.4063	8.3605	10.3102	10.4024	10.0754	7.86258	9.42172	7.14431	7.50502	7.24603	10.2544	10.5454	10.0915	10.3591	8.36267	8.06237	8.32951	8.78714	10.3394	10.3009	9.95909	10.1308	10.9074	10.2369	9.72931	9.20125	8.67634	8.5576	9.2332	8.81104	9.89604	10.0669	9.61309	10.0128	10.8872	9.98188	7.79603	7.40937	10.2693	10.3065	10.3529	10.1591	8.27457	7.7091	8.26208	8.1246	10.3029	10.4043	10.4201	10.1422	11.1401	10.6961	9.18015	8.85713	7.76203	8.55276	9.3492	9.42269	8.15262	8.59967	10.1044	10.0816	10.0306	10.0677	10.5597	10.3175	9.18296	9.21149	9.35483	9.10303	7.3111	6.32846	10.1942	9.79305	10.4758	10.2746	8.7923	9.45962	9.0707	9.31816	9.38601	9.32918	7.56783	7.69796	10.0823	10.0632	10.2595	10.2898	10.9632	11.2209	9.08931	9.78853	9.22876	8.82677	9.51706	9.50075	9.7158	10.006	9.29026	9.13715	8.30032	8.41947	10.0106	9.62322	10.3228	10.3212	11.0471	11.2443	9.28517	9.38338	10.1047	10.1331	10.3562	9.60286	9.17768	9.31252	9.21072	9.112	7.63936	8.18087	10.1015	10.5091	10.4194	10.9247	9.31934	9.21242	8.87836	9.32158	9.44537	9.29175	8.59241	8.63306	10.2543	10.7642	10.8706	11.3835	10.4843	10.9525	8.83252	8.80041	9.95082	9.73342	9.85911	9.69489	9.38888	9.22529	9.65802	10.0341	9.71586	9.9294	10.4177	10.3377	11.2642	11.3168	11.1196	10.8231	10.5324	10.3969	9.94892	10.2088	9.16798	11.1129	11.469	10.1732	11.1426	11.1325	10.3426	9.97819	9.76682	9.72505	9.89107	9.58876	9.53332	11.8914	11.4602	11.2096	11.5568	11.3607	10.6663	9.83761	9.19619	9.23427	10.1643	10.389	10.3785	10.7657	10.0721	10.9279	11.1871	10.2583	10.5621	9.63463	10.7247	9.26061	10.5929	10.6804	10.4003	11.5621	11.0291	11.1981	9.31875	9.35527	9.39641	9.77252	10.4446	9.45827	10.7958	10.5353	9.6673	11.0698	11.0905	11.2385	11.0362	11.0486	10.9959	10.6878	10.2816	10.9241	8.71978	8.75834	9.11227	10.3774	10.7559	10.4049	10.6391	10.6682	10.5534	11.1786	10.4956	10.6694	11.4454	11.1269	11.2612	8.9384	9.70709	9.70102	9.32044	9.86125	9.92532	11.52	11.5562	11.1263	10.2652	10.3737	10.4888	10.5779	10.2566	10.4971	10.1224	10.2418	10.6153	11.5804	11.6937	11.3658	11.492	11.4562	10.9587	11.2615	11.2173	10.7138	10.0154	10.2855	10.307	9.89418	10.1536	9.64946	9.7483	9.44231	9.43667	10.5267	10.3822	10.2365	10.4175	10.5071	10.4688	10.8408	10.5944	10.4365	9.6908	8.94263	7.99968	8.95235	11.0413	10.9614	10.6067	10.2608	8.37851	8.43073	9.01121	8.53878	10.8414	10.7227	10.3876	10.6503	9.14741	8.57647	9.47188	9.44052	8.68472	8.65518	9.22318	8.67197	9.48486	10.0315	9.16192	9.87266	9.55646	9.12387	7.79443	7.69598	10.7706	11.0505	10.9074	11.1176	8.71489	8.46582	7.92527	8.09163	10.7122	10.6882	10.5077	10.5272	9.70621	9.16397	9.92138	9.74233	8.66293	8.95878	8.83385	9.19466	8.56828	8.35381	9.87868	10.1624	9.75843	9.53594	9.43233	9.39361	9.09404	9.3691	9.14803	9.25499	7.95311	7.68464	11.1348	10.518	10.9595	10.4171	8.2345	8.56802	8.94882	9.1594	8.83487	8.88527	8.37069	8.10347	10.681	10.9974	10.6993	10.549	11.1793	9.65101	9.68693	9.52336	8.99172	8.74562	9.40008	9.51856	9.13321	9.27569	8.56315	8.84607	8.45111	8.03847	10.4297	10.5812	10.5073	10.8646	10.5487	10.4017	9.86067	9.29258	9.71303	9.58082	9.87309	9.84907	9.30138	9.31123	9.62622	9.19991	7.32914	8.13248	10.8346	10.435	10.8093	10.6388	8.98139	9.33949	8.81484	8.85039	9.30516	8.89661	8.33572	7.79102	10.956	10.4326	11.143	11.1592	10.12	10.2776	8.82638	9.06851	9.4083	9.64604	9.68572	9.51742	9.02808	9.19138	8.81797	9.11999	8.60323	10.2683	10.4767	10.3494	11.2204	11.7557	11.0862	10.6157	10.5217	10.1497	9.697	9.17514	8.95494	10.0444	10.2468	9.35405	10.5622	10.5821	9.90047	9.43435	9.20656	9.6884	9.50708	9.5321	9.29177	11.4048	10.6773	11.1431	10.5605	10.9135	10.9775	9.73554	9.74826	9.68641	10.0177	10.573	9.87028	10.5278	10.2239	10.2055	10.4269	10.4742	10.2556	9.28354	9.19346	9.47736	9.13662	10.1269	10.2475	11.088	10.6876	10.533	9.64882	9.49193	9.46579	9.64338	9.85487	9.97245	10.7982	10.7722	10.7316	10.9366	10.8863	10.6683	11.2367	10.9582	10.924	10.9442	10.7347	10.8222	9.49577	9.38858	9.5359	10.0943	10.5507	10.0208	10.9369	10.84	11.1464	11.0729	10.6938	10.8141	11.3931	10.9294	11.2297	9.49833	9.951	9.83006	9.61426	10.0179	9.93967	11.8078	11.1993	11.1983	9.83806	10.6879	10.3557	9.61952	10.5493	10.0453	9.75842	10.7065	10.0376	11.4142	11.164	11.6881	11.2566	10.9959	11.3988	10.7577	10.9752	11.1233	10.4179	10.284	10.6363	10.0805	10.4279	10.0865	10.6623	9.50486	9.7991	10.6734	10.4315	10.5994	10.7679	10.6438	10.441	10.8056	11.0085	10.4103
GRMZM2G142873	11.2519	10.9887	11.0844	9.60046	9.52511	10.2059	9.7669	10.077	9.76233	9.91779	10.0018	9.9199	9.50569	9.62628	10.4266	10.3134	10.1875	10.0493	11.4974	11.2091	10.0048	10.5247	10.0013	9.81081	9.67548	10.1684	10.2885	10.4069	10.4559	11.4416	10.4204	11.2747	11.2962	11.7225	9.76935	9.77931	9.85976	9.62974	10.1278	9.85083	10.5177	9.8563	9.80835	9.87812	9.85911	10.3794	10.7112	10.334	11.1557	10.986	11.1322	10.3487	11.2343	11.1134	11.4613	9.70032	9.13431	9.20114	9.99457	9.59275	9.94078	9.79198	11.6334	9.48199	9.9838	10.2495	10.0758	10.0885	10.0281	9.64909	9.81907	10.3362	10.7342	11.2763	10.2927	10.4346	11.1433	10.3816	9.15215	9.18918	8.79115	9.25661	9.29952	9.15151	11.0072	9.94366	9.34139	9.20686	9.57745	9.57248	9.44923	9.74546	9.8026	9.39096	10.3101	11.0429	9.84759	9.76962	10.3425	10.8042	10.5277	9.3442	9.11811	9.08858	10.0981	9.63029	10.6987	11.1633	9.54002	9.98616	9.53113	9.36931	10.3794	10.5457	10.2806	10.7345	10.6928	10.5755	9.99091	11.0702	10.7211	10.7439	9.30091	9.26221	9.26727	9.59251	9.32689	9.2961	8.99684	9.77254	9.37539	9.87999	9.39474	9.57099	10.6314	10.5017	10.384	9.25603	9.36391	9.42636	9.40431	9.45136	9.43726	9.2377	10.2361	10.3497	10.3352	9.69053	9.51291	9.52431	10.3506	9.45148	9.4696	9.47594	9.50715	9.40083	9.35314	9.94109	10.3128	9.88664	10.1035	10.066	10.4883	9.94106	10.5313	10.6027	10.6946	9.21367	9.15841	8.59564	9.1491	9.36341	9.92341	8.84156	8.94912	9.28466	8.35169	9.44792	9.72717	9.6935	9.3206	9.43676	10.0785	9.58349	9.32086	9.44729	10.77	10.8809	10.5225	9.93612	10.5959	10.6059	10.1377	10.4693	10.439	11.9618	11.4989	10.1457	9.81356	10.4961	10.7284	10.2242	10.1352	9.9781	11.3882	11.6536	11.5818	11.3708	10.3815	10.2064	9.85761	10.7166	9.67376	10.1082	9.93554	10.1477	10.0027	9.85246	9.9877	10.8797	10.8693	10.7303	11.1197	10.8889	10.2755	9.97057	9.90757	9.84203	10.2986	10.3378	10.3193	10.0847	11.5429	11.2242	10.0998	9.85475	10.2917	10.0597	9.96483	9.8557	10.2168	10.334	9.98223	12.0817	9.97568	11.268	10.9898	11.2757	11.3167	10.291	10.0848	9.73111	9.90794	10.3792	12.1944	9.73063	9.82732	9.55376	9.83994	9.71445	10.1011	10.1758	10.1363	10.2286	11.2433	10.1336	11.3266	10.1835	10.6946	10.6491	11.1002	11.0899	12.1771	12.1067	9.68138	9.8557	10.6525	10.402	10.4425	10.5713	11.7331	11.111	12.0031	11.0733	10.8166	9.97089	10.0842	9.81057	10.217	9.86218	9.97525	10.2241	11.0025	10.914	11.8116	11.8141	10.5136	10.1973	10.3862	10.217	11.8122	11.5781	10.0124	9.77525	10.2965	10.1612	10.047	10.2395	11.3455	11.2905	11.8493	11.8666	10.3553	10.1143	10.0717	9.65071	9.848	9.78613	10.1009	10.1986	9.87297	9.92325	10.9353	11.0565	11.2919	11.4672	10.1154	9.8344	10.0174	9.73118	10.2899	10.1326	10.1347	9.79548	11.3565	10.9405	10.0866	9.97274	10.0684	9.72868	9.7566	9.83836	10.3694	10.1202	10.0084	10.1143	11.156	11.0771	11.407	11.5236	10.054	10.1356	9.78624	9.84098	10.0264	9.59963	9.80913	9.71598	9.94069	9.77563	10.0296	9.65079	10.0157	9.65377	11.0348	10.5727	11.3571	10.9249	8.94968	8.73623	9.94154	9.13817	10.0341	8.63356	10.1534	9.71704	9.59714	9.27741	10.2962	9.99403	10.1381	10.1365	10.9706	10.7683	9.97255	9.77886	9.72066	9.31505	9.62135	9.32578	10.2665	10.2788	10.2274	10.4866	11.3391	11.1626	11.4392	11.6742	9.76554	9.72995	9.76607	9.8131	9.80462	10.0234	9.58483	9.72399	9.83612	9.65481	9.67077	9.94802	10.3784	10.2086	11.1525	10.5792	10.4615	11.1381	10.7233	10.8081	9.79274	9.09358	9.08218	9.89917	9.11584	9.57453	10.2447	9.27344	9.23335	10.0006	9.91135	9.69245	9.69266	9.60761	9.74034	11.1697	11.1823	11.1165	11.2511	11.1951	10.8886	9.3206	9.47077	9.11271	9.64956	9.38663	9.29905	9.83476	9.47756	9.36074	10.017	9.54991	9.42247	10.0654	9.38009	9.68109	9.84725	9.37008	9.89568	11.1563	10.8173	11.126	9.34472	9.38646	9.00914	9.83141	9.50875	9.54745	10.0883	9.27125	9.38547	10.9129	10.7813	10.8807	10.9988	10.9171	10.8928	11.2695	11.0117	11.2045	9.26826	9.15452	9.1768	9.8485	9.36238	9.1771	9.48406	9.19042	9.31595	9.70513	9.26615	9.70279	11.1909	10.9487	10.9914	9.39422	9.4496	9.36035	9.27123	9.28572	9.35215	10.7019	10.8798	10.5266	9.43177	9.32005	9.26654	9.69596	9.20721	9.29839	9.38877	9.22459	9.20895	10.4214	10.7985	10.5482	10.6579	10.7498	10.5128	10.9081	10.9001	10.8629	9.16412	9.22946	9.02462	9.08069	9.15434	8.81021	8.55615	8.46187	8.39694	9.18386	9.2161	9.24656	9.44806	9.55718	9.43108	9.64082	9.49898	9.29252	11.1329	10.0072	10.745	10.8219	11.4658	11.5983	12.4522	12.2318	10.1142	10.2079	10.6176	10.5357	10.904	10.9021	12.0141	11.7927	11.8009	11.5908	10.5353	10.2637	10.0574	9.87095	10.2067	10.0644	10.3559	10.3475	11.165	11.3654	10.8241	11.1778	10.7214	10.492	10.8827	10.6601	12.1303	11.945	10.1629	10.0489	10.4443	10.4028	10.3848	10.4594	11.4698	11.605	11.3279	11.5145	10.5477	10.3392	9.83305	9.78742	10.0848	9.97356	10.1361	10.0647	10.1357	10.0735	10.9642	10.832	10.6485	10.9402	10.0997	10.0084	9.87079	9.5889	10.4678	10.331	10.4586	10.1867	11.673	11.326	10.1668	10.0578	10.1118	9.85633	10.1003	9.79606	10.4088	10.5005	10.3338	10.3584	11.2157	11.4233	11.1547	11.5385	10.3284	10.3675	9.91417	10.0184	10.0048	9.91114	9.87705	10.0151	10.1374	10.0399	10.2048	10.1696	10.1277	9.94182	11.1253	11.1753	11.0632	11.2302	9.53126	9.54624	9.87063	9.80456	9.8947	9.87314	10.2532	10.0024	9.98182	9.76947	10.5597	10.0923	10.3707	10.0231	11.3072	10.9864	10.1438	9.91629	9.96682	9.83935	9.72793	9.61604	10.3944	10.1872	10.4383	10.4043	11.5367	11.3255	12.0198	11.6847	9.86688	9.83825	10.1405	9.73283	10.0547	9.82713	10.1299	9.86275	10.0651	9.94167	10.0457	10.2716	10.8818	10.1077	11.3923	11.1981	11.2214	11.1171	10.8525	11.3033	9.80707	9.53652	9.41769	10.0889	9.78848	10.0562	10.3294	10.0052	9.90727	10.0942	10.1823	9.91107	9.96785	9.98013	9.91082	9.94642	10.3956	9.87558	10.2892	10.7455	10.2117	9.58577	9.38824	9.32697	9.49724	9.25318	9.3733	9.881	9.36416	9.75901	9.88811	9.3597	9.69799	9.96373	9.56437	9.6535	9.90658	9.88888	10.0031	10.0927	10.4955	10.2322	9.52101	9.19399	9.19525	9.57209	9.42884	9.63731	9.9957	9.61932	9.71232	10.064	10.2781	10.2939	10.2533	10.5954	10.427	10.6515	10.6771	10.5117	9.51838	9.33675	9.2134	9.75517	9.45705	9.33511	9.90215	9.53554	9.69524	9.85113	9.66399	9.40248	10.1434	10.394	10.156	9.48088	9.56594	9.67501	9.44776	9.44278	9.29092	10.4285	10.2345	10.5016	9.61293	9.46816	9.52662	9.43464	9.30888	9.41936	9.60007	9.54308	9.41898	9.98001	9.94973	10.1054	10.0222	10.0002	10.3631	10.4425	10.4791	10.6219	9.16485	8.95105	9.3237	9.26098	9.1857	9.2991	9.14155	8.54747	8.54588	9.35993	9.18192	9.26975	9.73708	9.60172	9.49288	9.79628	9.44213	9.5811
GRMZM2G142875	11.0034	8.25394	8.94846	8.34598	8.68774	7.40068	8.18673	7.98704	8.1018	7.42245	7.98717	7.96786	7.40879	7.76809	8.74283	8.74635	9.78819	9.97823	10.8297	10.9556	7.7846	8.27736	8.06993	7.72569	7.87581	8.67328	9.09046	10.1596	10.359	10.8865	8.70023	10.8856	8.86597	9.46235	7.52708	7.73295	8.38777	8.02051	8.09849	8.37935	9.41268	7.98163	8.56362	8.83431	8.82764	10.222	10.8223	10.6864	10.533	10.1905	10.475	9.9914	8.76901	8.57167	9.18647	8.43735	8.28124	7.96661	7.61584	8.08154	8.96034	8.02217	10.597	7.92464	8.5547	7.85592	7.97881	8.18031	8.07305	8.35509	8.1989	8.29431	8.15386	10.7531	8.38379	8.26668	8.50335	8.54675	8.67482	8.87378	8.92552	7.78446	8.17826	8.12966	8.5812	7.74139	7.77925	7.56852	7.37046	7.86409	8.08364	8.12783	8.57941	8.68629	8.37782	8.0338	8.9489	8.7194	8.24832	8.5503	7.98698	8.78673	8.94912	9.0598	8.4958	8.9831	9.27118	8.96431	8.79407	8.0642	8.3874	7.75589	8.33398	8.26665	7.8193	7.96749	8.4623	8.836	8.94133	8.31511	8.28832	8.39189	8.79509	8.93001	9.40328	7.96523	8.10862	8.39147	7.77273	8.32412	7.80781	8.4956	7.95087	8.22758	8.10395	8.17185	8.4813	9.07821	8.94519	8.20861	8.98851	8.88866	8.75888	9.31376	8.26319	8.50265	8.42034	8.76931	8.83412	9.3384	8.46284	8.90274	8.8111	9.32078	8.97182	8.91063	9.34332	8.16378	8.2935	7.77116	8.01968	8.78494	8.48218	8.12593	8.23775	8.60287	8.11045	8.87217	9.10679	8.99257	8.40426	8.79711	9.36692	8.8632	8.4846	8.73265	9.11831	7.51696	7.84243	7.97498	8.02167	7.84214	10.2144	7.83611	8.02705	7.85449	10.0697	10.9251	9.25392	8.05516	9.34112	8.33408	8.33964	8.80311	9.77748	10.6453	10.9942	7.74591	7.92652	8.90028	8.22819	8.70388	8.59742	9.2162	10.6834	11.3201	8.99664	9.81926	9.33677	10.1172	7.90848	8.39625	8.09444	7.92392	8.00583	8.3526	9.23495	9.41505	10.4741	10.8701	11.3418	8.66505	9.68874	9.04842	7.70028	7.68868	8.0234	7.9678	8.17958	8.78171	9.05732	9.53185	10.5602	11.0023	8.52265	8.38282	7.48628	7.75789	7.77635	8.09009	8.90813	9.05355	10.0661	10.2709	10.3873	11.0219	11.2673	8.62259	9.09693	9.72593	9.83341	7.91725	8.43243	8.55211	10.3695	9.11252	7.69672	7.93832	7.68465	8.40045	8.97452	9.49003	10.0712	10.313	10.9149	7.88214	8.81388	7.8229	8.22929	7.98617	8.96549	9.16138	10.0319	10.0716	7.58344	7.94795	8.10324	8.50089	8.89001	10.0032	9.91221	10.2552	8.27631	8.40547	8.99034	8.79576	7.94122	7.87604	7.92543	8.80125	9.05508	10.2846	10.4863	10.5227	8.21987	8.86637	7.89777	8.49199	8.72939	9.93778	10.1326	10.7435	7.75519	8.13625	8.11968	8.5392	9.0522	9.83831	10.4487	10.7645	8.69591	8.84655	9.06318	9.44286	7.56333	7.93909	7.83832	8.01847	8.04402	8.6805	8.66611	9.89858	10.2402	10.8022	8.14649	8.77631	7.59208	7.22491	7.82783	7.88019	8.37841	8.61881	9.13099	9.76111	10.4244	10.8438	8.68102	9.43734	7.56659	7.94099	8.10659	8.21273	8.08714	8.50989	9.02351	9.78618	10.1427	10.4996	8.41326	8.77236	9.23837	9.91536	7.35781	8.3202	7.94555	8.57314	7.7491	8.02016	8.2831	8.12197	8.27268	8.95915	9.44652	10.2973	10.4289	10.7054	8.35987	8.40517	8.11662	8.76564	7.48407	8.02826	7.30531	8.53674	7.76091	7.99697	7.80167	8.34349	8.74181	8.57977	9.93064	10.4022	10.9152	10.8301	7.91173	7.94182	8.05544	8.18344	7.9496	8.18204	8.65691	8.70788	9.99452	10.5009	10.7599	10.8542	8.41881	9.09575	7.64676	8.10165	8.43139	8.70605	7.93442	8.02901	8.27777	8.16935	8.73257	9.60194	8.97871	9.56953	10.852	10.738	10.5514	10.2542	10.4126	8.46026	8.42835	8.47084	8.23306	8.4811	8.45098	7.77099	7.61114	8.52659	7.60982	7.57307	8.23465	7.80982	8.24064	7.9829	7.98418	8.58239	7.80706	8.04304	7.90802	7.8864	7.89457	8.33758	8.12508	8.47071	8.46363	8.48456	8.34622	7.75237	8.56557	7.46564	7.59341	7.617	7.35522	7.99149	7.84465	7.9579	8.10166	8.11184	7.89261	7.89153	8.91024	7.83203	8.34518	8.08091	8.27381	8.53324	8.4972	8.39228	8.14578	8.58903	8.07906	7.52534	8.07917	7.8925	8.1887	8.02771	7.94141	8.36405	8.12243	8.19741	8.50258	8.47756	8.76261	8.21582	8.56732	8.02943	8.33369	8.09586	7.16048	7.57828	7.57345	7.71656	7.83446	7.64687	8.00325	8.16818	8.16843	8.54077	8.37597	8.36802	8.46687	8.62412	8.7597	8.24149	8.34724	8.27645	8.27291	8.17258	8.54767	8.22694	8.30253	8.26039	8.36997	8.38399	8.38016	8.00519	8.00187	7.89437	8.30534	8.24522	8.02503	8.50889	8.21259	8.45614	8.52933	8.28184	8.2504	8.21462	7.82372	8.75211	8.23305	8.2644	8.35795	7.58639	7.22894	7.6071	7.66019	7.42839	7.67921	7.96775	7.36762	7.46285	9.05521	7.91313	8.27906	8.41324	9.94173	9.85619	10.4867	10.4144	8.08198	8.21297	8.26472	8.22669	9.76801	9.71386	10.2603	10.415	8.52829	8.45136	8.93028	8.85607	7.63977	7.83426	8.1448	8.15686	9.12343	9.84625	9.79693	10.6406	8.26714	8.92916	8.21294	8.34879	9.06544	9.60472	10.3844	10.814	8.00104	8.27771	8.24182	8.41986	9.31607	9.81543	10.8209	10.8441	8.59171	8.25913	9.24835	9.49092	7.84006	8.26929	7.80347	8.07738	8.26435	8.9015	9.03264	10.1315	10.5283	11.1324	8.05407	8.92684	7.62692	7.61288	7.90736	7.89392	8.4718	8.86526	8.91775	9.97825	10.5419	10.9351	8.20553	7.665	7.53253	7.94236	7.64804	8.22485	8.41199	8.58005	9.06453	9.81549	10.5897	10.8192	8.10623	8.46714	9.26898	9.45312	7.95449	7.52396	7.8665	8.21341	7.83985	7.95764	7.8968	8.24701	8.02947	8.49046	9.34407	10.0998	10.5625	11.096	8.41796	8.63496	8.10842	8.76934	7.3339	8.03052	7.27518	8.12293	7.57903	7.91973	7.7728	8.14005	8.23119	8.70654	9.25221	10.218	10.661	10.7933	7.45338	7.91107	7.60212	8.2189	8.31176	8.46395	8.23122	8.30311	9.72688	10.5187	10.6041	10.942	9.23275	9.02114	7.83695	7.98002	7.96348	8.46139	7.89152	8.10387	8.41217	8.42464	8.1128	8.59776	8.6592	9.89335	10.7248	10.2935	10.3233	9.92772	11.011	8.7826	8.4115	8.86197	8.45211	8.61536	8.38039	7.81664	8.08769	8.89202	8.08746	8.27145	8.37934	7.90315	7.95147	7.95853	7.87759	8.17467	8.29413	8.18094	8.48153	8.17819	8.42432	8.19517	7.97629	8.55461	8.66284	8.66772	8.35947	8.17304	8.39839	7.26044	8.02764	7.59047	7.69941	8.30734	8.04817	8.09076	8.26315	8.30923	7.82574	8.84342	8.40225	8.19249	8.23945	8.4224	8.73488	8.65334	8.45025	7.95601	8.71821	8.34607	7.89695	8.27304	8.06236	8.20455	8.08724	8.18703	7.88003	8.09037	8.40516	8.20433	8.01428	8.09101	8.78959	8.74561	8.77525	8.23741	8.39873	8.55788	7.69098	7.55606	7.78385	7.71731	7.63918	7.76883	8.24284	7.83779	8.05365	8.58265	8.38732	8.49729	8.54368	8.5591	8.47173	8.21199	7.97972	8.24718	8.23619	8.31343	8.43972	8.27926	8.12033	8.47332	8.21072	8.03523	8.74109	8.16383	7.92108	7.60496	7.7484	7.86588	8.21668	8.1527	8.27389	8.08789	7.88411	7.81036	8.49784	8.36714	8.66195	8.14354	7.56257	8.10068	7.83972	7.70984	7.71938	7.47	7.29558	7.63735	7.31405	7.04665	7.82767	7.50567
GRMZM2G142898	12.5565	7.22737	8.01117	12.0768	11.9901	12.5581	12.762	11.9605	12.5957	7.17294	4.92611	8.00714	7.0515	7.33412	6.04643	6.59544	5.46839	6.17062	11.6601	12.1437	7.40498	6.67876	6.99286	7.13059	7.16658	7.17864	8.31423	9.0433	8.60797	12.6038	6.67042	12.9952	8.0295	8.50693	7.51284	7.64481	7.93554	7.3394	7.11941	6.88947	6.62031	6.94875	6.52339	7.1987	6.70486	10.773	11.8127	11.0283	12.8511	12.7129	13.0381	6.36258	8.05197	7.1914	6.73638	13.5509	12.8975	11.2566	13.7918	13.1547	12.2084	12.8695	11.8251	12.8571	12.9369	6.84332	7.31744	6.94181	6.63948	6.30785	6.38398	5.59077	5.35924	12.1495	5.45235	6.92916	6.33452	5.65536	5.30393	5.67598	5.59672	13.6345	13.0476	12.8266	6.97495	13.3513	13.1373	13.1524	13.5756	13.1187	12.5172	10.1382	10.9782	11.2411	12.7104	7.49001	12.4171	12.9387	5.17591	5.1436	5.79406	5.49409	5.20008	5.24198	11.8921	11.6075	9.56119	9.56928	12.8757	13.3358	12.9296	13.6502	5.75973	5.30377	5.69822	6.19506	5.65454	5.59849	6.41621	5.79057	5.17317	5.77361	5.0463	4.67376	5.21836	13.9323	13.9183	13.2988	11.3199	5.69483	13.6749	13.2825	13.1213	13.2231	5.19221	5.33216	5.26829	5.06321	5.16265	5.73643	4.41395	5.80491	4.79431	5.55356	6.28811	5.12073	5.34208	5.06879	4.83074	4.89111	9.13046	5.21856	5.45532	4.74726	5.02337	4.94345	4.56478	5.59339	5.68849	5.29577	5.55389	6.77701	7.77895	5.49353	6.00281	5.50906	5.63193	5.76133	5.03687	5.54095	6.3008	5.80007	7.70054	5.91809	5.59782	5.25218	5.82463	11.487	14.0848	9.52977	10.3047	9.4325	6.40915	9.68386	9.52894	9.78559	12.459	12.0626	8.60755	5.81921	8.13856	6.74018	6.49655	5.93059	5.52271	11.7298	11.9381	6.42297	6.07132	9.39886	6.336	6.70676	5.45559	5.37878	11.345	12.1066	8.50961	8.66654	9.17019	8.94739	5.9579	6.50948	5.77846	7.012	6.49158	6.65131	7.26474	6.01208	6.71503	11.5459	11.4516	8.13468	5.97594	7.68045	6.49723	6.10364	6.64289	6.29639	6.80962	6.76102	5.47482	5.84035	11.5379	11.4249	5.98307	6.38886	6.6907	6.55577	6.29032	6.10187	6.65988	7.10517	6.09692	11.8266	6.46714	12.1164	12.3778	8.07517	7.9985	10.2538	9.7206	6.24933	6.79517	9.57448	12.268	6.84804	7.60732	7.56812	7.07186	7.23824	7.24138	7.07252	8.41998	9.28696	12.1347	5.24535	9.28942	6.00248	6.83663	6.73028	6.13497	5.74706	12.1331	12.6992	6.31043	6.11946	6.91798	6.70786	6.67344	8.54849	12.2202	12.6629	8.95198	8.57497	10.4758	7.21865	6.13004	5.99815	8.71033	7.30542	7.16874	9.75785	12.5252	12.4443	10.4055	7.65858	6.83634	6.65606	5.738	5.46043	12.355	12.5871	5.98993	6.16195	7.3071	6.95742	5.89331	6.91382	12.4677	12.7311	8.80533	8.45531	9.78286	9.06971	5.36882	5.34671	6.82152	7.10227	7.20043	7.57536	6.33517	8.15605	12.5785	12.6769	8.94484	7.85849	7.12727	6.82738	7.28352	6.86419	6.54316	6.51343	5.39441	5.47426	11.6874	11.7429	6.14967	6.93603	6.90095	7.04108	6.56779	6.88677	7.03113	7.27779	5.99193	6.96671	12.6273	12.7472	8.82775	8.03434	9.9185	9.29483	6.62351	7.25106	7.37835	6.95258	7.35256	7.60475	7.43687	7.22998	7.10624	7.07354	7.99907	8.68523	12.8097	13.1264	8.45914	8.11034	13.7443	11.8158	13.8002	14.1165	13.3487	12.2809	6.78939	7.13933	6.50063	6.59621	5.9395	7.11897	5.78249	7.42715	12.0188	13.1472	7.00344	7.54631	6.19269	6.3853	6.4655	6.62643	6.17595	6.10706	7.21275	7.75679	12.9482	13.5638	7.49699	8.81951	7.2747	7.47037	8.6325	9.99331	6.90438	7.3788	6.59125	7.30525	6.95994	6.78306	7.09074	8.46939	12.4056	11.4403	13.588	13.2753	13.3962	7.5162	6.44051	7.4603	13.0155	13.8584	10.8743	15.1007	14.3105	14.7439	14.4339	13.4188	13.958	7.30688	7.4435	7.70719	7.05408	6.90509	10.7545	5.68043	6.29846	4.95367	7.40859	5.43882	6.13731	5.94352	5.27099	5.5546	13.6825	13.5394	14.3026	14.4239	13.7921	14.313	14.0537	12.9293	13.686	7.32491	14.2749	7.732	13.8422	14.0511	12.8388	5.89511	6.38088	5.80499	5.60967	5.36992	5.66544	7.21524	13.7907	11.8417	13.9322	13.4707	6.84257	5.73687	5.79932	5.3668	6.5173	5.29292	6.13136	5.57636	5.71746	5.12198	5.57069	5.31737	5.21648	13.7017	13.6769	14.2776	14.3212	13.9361	14.1602	14.0531	12.9388	13.1177	6.09867	5.7386	5.59407	4.84362	5.11931	5.27216	5.0672	5.29452	5.61016	5.33899	6.37399	6.19042	5.47185	5.40337	5.50479	5.44167	5.44413	5.70337	5.50583	5.501	5.59072	5.8856	5.42906	5.12626	6.37966	5.18197	6.31066	5.79574	5.8897	5.65675	5.7199	5.88715	5.72291	6.192	5.71512	5.75732	6.16925	5.51799	5.47257	11.5263	12.4447	11.9157	9.55934	10.3587	9.1291	10.1383	10.0075	9.78036	8.97336	5.21562	7.41443	7.04086	6.92359	7.95227	12.4849	12.0333	6.36252	5.92897	7.54603	7.18426	7.69194	7.09773	13.3009	13.0395	9.19749	8.09002	8.96243	8.55628	5.35046	4.96226	8.58759	8.21903	7.64223	6.6203	13.2916	12.895	8.52242	7.98795	6.46076	6.67957	6.45877	5.43014	12.6499	12.376	5.94186	6.22455	7.09421	6.86034	5.84812	5.14823	12.3104	12.1047	9.07063	8.88537	9.65276	9.60692	5.36245	6.48348	7.46012	6.97973	7.32832	7.5096	6.03216	7.06385	12.3251	12.1469	8.41246	7.86251	6.96461	7.07764	7.07084	7.06276	6.67323	6.67049	5.54229	5.36563	12.2084	11.9122	6.04334	6.77456	7.17265	7.07068	6.9533	7.01159	6.72125	6.53439	6.03453	6.07428	11.717	12.0108	8.35053	7.92441	9.37889	9.19446	7.28875	7.37322	9.19658	7.50594	7.65535	6.83416	7.31413	7.69513	6.78186	6.87856	7.0137	8.34384	12.4856	12.9252	8.51428	8.50399	13.4661	12.4908	13.3496	13.8651	12.6101	12.7171	7.40539	7.54482	7.17009	7.26043	6.57531	6.21508	5.33726	5.92559	11.8882	12.6457	7.07081	7.35116	6.81209	7.24696	7.59382	7.12853	6.19642	6.86093	6.67047	9.27754	13.3194	13.3896	9.05242	8.61164	7.22567	7.78265	7.74435	7.21605	7.40151	7.54751	7.05466	7.48808	7.0243	7.15368	6.92784	9.41959	12.153	8.78737	13.368	13.2837	13.5083	7.49887	6.35646	7.36112	13.1618	12.6725	9.54997	14.1373	14.3954	13.402	13.3881	13.0124	13.4053	7.66189	7.70145	7.13355	6.94803	6.91005	6.9892	6.3072	6.06187	5.86762	6.5133	7.86806	5.59047	6.0592	5.46772	5.78855	13.2067	13.4525	13.2158	13.8187	13.8202	13.6034	12.9289	12.891	12.7298	9.41	9.72758	11.0804	9.70102	12.5459	12.8785	6.34188	6.21787	5.51193	6.02299	5.546	5.46081	12.6801	12.7161	13.087	13.2237	13.4565	13.72	6.63678	6.01961	5.85603	5.71246	6.53859	5.27509	6.13089	5.40648	5.66327	5.51418	5.29277	5.37793	12.9909	13.4857	13.1224	14.3977	14.4289	14.6621	13.5582	13.2235	13.4121	5.82729	6.01346	5.86055	5.1353	4.84489	5.14899	5.23597	5.14503	5.09971	6.07733	6.05219	6.79975	5.41645	5.86322	5.44955	4.79671	5.96459	5.59429	5.84751	5.58168	5.62909	5.75614	6.04766	5.57312	6.20531	5.29414	5.80733	6.25631	5.80395	5.80688	6.22092	5.85737	6.04586	6.16403	5.74727	5.62337	6.40393	5.73414	5.95718	12.3293	11.848	12.3549	10.3548	10.8801	10.8628	10.7746	10.165	10.5196
GRMZM2G142913	11.0124	10.8507	10.8909	10.4996	10.6547	10.3536	10.8178	10.7114	10.4616	8.59619	8.81489	8.7433	8.98432	9.26275	9.72302	9.37047	10.5831	10.6914	11.4157	11.2589	8.46129	9.8667	9.02826	9.36168	9.31757	9.52231	9.45069	10.6479	10.8437	11.0856	9.34679	11.0113	10.9158	11.019	9.36828	9.19084	10.4354	9.9254	8.97547	9.17636	10.7218	9.38776	9.8365	9.8554	9.58731	10.6666	10.8294	10.8925	11.0471	10.8686	10.9619	10.6528	10.8474	10.9152	11.0715	10.5373	10.0287	9.76108	10.5649	10.7097	10.677	10.6693	11.3123	9.94658	10.463	8.73695	8.88152	8.69113	9.69142	9.93048	9.57903	10.6845	10.9344	11.2372	11.412	10.7299	11.0561	11.2454	9.14558	9.15298	9.19816	10.2633	10.4444	10.4964	10.5259	10.6952	10.6169	10.4656	10.3474	10.335	10.3995	9.98479	10.0487	9.89715	10.6026	11.174	10.6096	10.579	10.6539	11.0918	10.6222	9.42501	9.30117	9.44516	10.6192	10.1013	10.2265	10.5096	10.3431	10.6473	10.5988	10.5636	10.6031	10.7692	10.5482	10.5045	10.6878	10.793	9.63035	10.6699	10.9844	10.8001	9.4526	9.30735	9.57442	10.4258	10.1834	10.4391	10.033	8.81917	10.5682	10.6176	10.261	10.4542	10.4432	10.9351	11.4039	9.74991	9.65943	8.75092	9.3855	9.33926	9.62082	9.24807	10.8354	11.0024	11.3456	9.55411	9.91287	9.50897	10.2882	9.4849	9.83344	9.33587	9.36708	9.41331	9.37017	10.5362	10.6278	11.3216	10.7383	9.56059	10.829	11.326	11.0082	10.7826	10.4042	10.314	10.017	9.98869	9.93949	10.0636	10.4493	9.9573	10.0594	9.72434	10.0822	10.2262	10.6038	10.1665	10.2874	10.0965	10.5729	10.1822	10.3933	9.92949	11.3344	11.1144	10.2203	8.95404	10.5675	9.417	9.39581	10.496	10.6337	11.5795	11.4338	9.03226	9.08599	9.58584	9.74743	9.08268	10.1535	10.145	11.4618	11.0774	10.7744	11.0528	10.306	10.1797	8.51851	9.72089	8.6892	9.12394	9.13896	9.75346	9.69434	10.6066	10.7697	11.1552	11.1273	10.2788	10.9055	10.6977	8.89332	9.68846	8.84365	9.71945	9.12861	9.2972	10.5111	10.4135	11.375	11.2369	9.41875	9.20797	8.48659	8.54393	9.62235	9.62166	9.46417	9.44745	10.4789	11.2738	10.3545	11.3038	11.2376	11.008	11.3028	10.3052	10.0284	10.0584	9.45764	10.8141	11.2447	10.3282	8.91675	8.93996	9.21158	9.42394	9.53416	9.62835	10.3005	10.4966	11.1759	8.67267	10.3711	9.08524	9.45539	9.58806	10.6853	10.7554	11.2391	11.3179	8.39895	8.49875	9.76781	9.60505	10.3961	10.581	11.1201	10.9337	10.6675	11.1076	10.1669	9.56389	8.14496	8.4679	9.60069	9.47822	10.5865	10.3973	11.131	10.8107	10.6913	11.3122	9.17936	9.23948	10.3671	10.4158	11.2099	11.211	8.85345	9.23578	9.20223	9.32779	10.4377	10.4585	11.0864	10.9605	10.8677	11.1745	9.97249	9.76845	9.03432	8.95662	8.99694	9.05389	9.13116	9.49383	10.3083	10.3636	10.838	10.823	10.5526	10.8958	8.85966	9.46581	8.56977	9.37897	9.07151	9.07434	10.3761	10.0135	11.1439	10.9244	9.38736	9.66291	8.50697	9.06191	9.49963	9.23948	9.00867	9.06135	10.1216	10.1678	10.7599	10.7308	10.7684	11.2817	9.90457	10.0328	9.30311	9.13138	10.2004	10.0489	8.96034	8.87491	9.28066	9.04631	9.25657	9.26581	10.0216	10.0229	10.7851	10.6716	10.6175	11.9199	10.2287	10.0748	10.234	10.3783	10.006	9.95573	8.5661	8.83958	9.5801	9.55298	9.30898	9.03602	10.3659	10.3447	11.0755	10.828	8.50263	8.6973	9.17513	9.56217	9.15328	9.23556	9.39935	8.90589	10.3861	10.4363	10.905	10.5766	10.8942	10.7176	9.21317	9.33006	10.1214	10.1709	8.82615	8.85397	9.33354	9.37734	9.44421	9.55238	9.10498	10.1584	10.4054	10.3467	10.7226	10.4986	10.5505	10.4819	11.3632	11.4464	10.1929	9.83398	9.48452	10.3189	9.7475	10.0921	10.0755	9.79417	10.1068	8.65682	8.85851	8.78403	9.57422	9.84326	9.95864	10.2688	10.333	10.7656	10.2975	10.4597	10.4782	8.86766	9.23292	8.90766	10.2329	10.2015	10.0354	10.4391	10.1755	10.2909	10.0896	10.1337	10.2345	8.86134	10.3957	9.59666	10.1689	10.2395	10.4341	10.4135	10.2726	10.7769	8.84941	9.24508	8.9321	9.82563	10.1766	9.94761	10.4428	10.3749	9.55058	10.4733	10.3562	10.6987	10.555	10.3446	10.4267	10.8253	10.758	10.9834	9.47358	9.09187	9.00794	10.2562	10.1578	10.1819	10.3324	10.3009	10.2113	10.4051	10.1761	10.2796	10.3513	10.4464	10.9527	9.55517	9.44379	9.29617	9.24598	9.44228	9.32891	10.3813	10.4564	10.6691	9.46207	9.61006	9.58033	9.52688	9.61008	9.71132	9.36428	9.57436	9.41216	10.1024	10.2974	10.5064	10.3956	10.3537	10.6014	10.3234	10.4227	10.4206	9.97266	9.82668	9.61245	9.85748	9.70381	9.87395	10.0261	9.88719	10.269	10.1879	10.0149	9.91365	10.1018	9.81796	10.0091	9.91026	9.8699	10.0328	10.2069	8.55109	9.83664	9.97083	10.9715	11.1081	11.3478	11.2365	8.83564	8.746	9.79311	9.53747	10.5087	10.513	10.809	11.0326	10.7532	10.7445	9.94725	9.94096	8.66549	8.52431	9.74318	9.58224	10.4164	10.3747	10.7182	10.8848	10.6621	10.7839	9.45589	9.43774	10.6737	10.6316	11.3593	11.3365	8.8255	8.85224	9.40221	9.24107	10.4923	10.5833	11.101	11.1913	10.7549	10.8525	10.1453	10.1075	8.50175	8.64688	8.90313	8.9838	9.52067	9.40054	10.3212	10.4094	10.9044	10.9284	10.5543	10.7276	9.07592	9.65482	8.79789	9.42772	9.22888	9.28169	10.4657	10.3549	11.2502	11.1435	9.2193	8.43362	8.59653	8.87306	9.3997	9.40969	9.3046	9.16239	10.4031	10.4793	10.9407	11.0487	10.6133	10.8179	10.1268	9.99858	9.5767	9.16631	10.1019	9.8556	8.66498	8.62236	9.00115	8.93707	9.34404	9.36546	10.4215	10.3697	10.9111	10.9651	10.7097	10.6935	10.2084	10.2014	10.1859	10.3406	10.1083	10.3432	8.80698	8.60101	9.4591	9.39329	9.12155	8.89009	10.355	10.2297	11.1702	11.0114	8.50045	8.9157	9.08065	9.05034	9.21101	9.06462	9.10168	8.95753	10.5656	10.4122	10.9869	10.8764	11.0555	11.048	9.28248	9.10678	9.98073	9.91559	8.73092	9.18328	9.4215	9.47032	9.17169	9.47474	9.12429	10.3965	10.61	10.382	10.7905	10.7526	10.7979	10.7596	10.6829	10.8371	10.3168	10.1397	9.93516	10.6372	10.509	10.5101	10.4296	10.4691	10.5238	8.86776	8.70274	8.99739	9.55601	9.673	9.50862	10.3633	10.7991	10.3545	10.5605	10.8228	10.3131	8.90021	8.83845	8.83989	10.2173	10.2192	10.1398	10.4698	10.5488	10.2856	10.3945	10.4508	10.3075	9.73688	9.3738	10.007	9.9005	10.2639	10.3283	10.1421	10.4674	10.3306	8.94879	9.21383	8.8252	10.0984	10.163	10.017	10.3275	10.4657	10.4882	9.91544	10.3536	10.7923	10.3089	10.4115	11.0351	10.4847	10.6515	11.2301	9.13884	9.25691	9.17889	10.0599	10.1257	10.015	10.2153	10.3246	10.3932	10.1822	10.1589	10.2629	10.2383	10.8327	10.4634	9.33671	9.25301	9.20805	9.25703	9.3538	9.51375	10.5127	10.3407	10.5631	9.3736	9.79294	9.25522	9.13678	9.42156	9.33827	9.17534	9.51791	9.17629	10.2926	11.1401	10.2433	10.57	11.2591	10.5616	10.6833	10.6718	10.4983	9.32912	8.76212	9.81742	9.79354	9.82018	9.65202	8.82828	9.71394	9.34342	10.0589	10.0194	9.85699	9.96196	9.90736	9.96015	9.62376	10.0397	9.96237
GRMZM2G142918	9.74267	5.33574	5.59173	9.30807	10.1111	9.11203	7.65111	7.93488	7.3672	10.4925	9.41737	9.79625	10.9567	9.83738	9.75032	9.79067	11.0444	10.8858	10.4897	9.82877	10.6969	8.93255	9.56557	10.66	10.104	9.82908	9.67982	11.3728	10.948	10.1291	8.7946	9.034	6.80281	5.54891	11.6649	11.348	11.1405	11.4711	9.61334	9.34649	10.7875	9.64259	9.74443	9.66078	9.42835	11.2379	10.2549	10.8051	9.43449	7.4921	8.23709	10.3672	5.7238	6.44178	5.17034	10.1759	11.1102	11.3448	8.15966	7.63296	10.6386	8.47251	10.7415	10.6623	7.63004	9.66943	9.2221	9.34099	9.81923	8.81825	9.28556	5.2107	3.74659	9.91431	4.72972	4.82017	4.75282	4.62127	9.46156	9.04466	8.74799	9.30218	5.835	5.83374	3.74659	7.48346	5.02386	5.12443	7.10126	4.8492	4.98285	11.3755	10.0169	9.86841	10.7312	4.95831	9.09936	8.26	4.44153	4.46525	4.41116	9.40772	9.0706	9.00651	9.10294	10.2381	9.95024	10.0954	9.44031	8.32666	7.01837	4.89616	3.74659	3.74659	3.74659	4.25518	4.57221	4.25561	9.32093	4.44164	3.74659	4.2928	9.4915	9.28097	9.5136	6.90061	6.34221	8.62584	4.32375	9.66019	4.67268	11.0312	4.5826	4.76636	4.65431	4.84358	4.27471	9.33622	9.27636	9.37706	9.11823	9.52735	9.15646	9.11833	3.74659	4.45285	4.80581	9.66926	9.10274	9.39435	10.9083	9.7034	9.3874	9.23966	9.58087	9.28794	9.15689	4.4181	3.74659	3.74659	4.18714	8.68407	3.74659	3.74659	4.61493	4.38421	4.35191	9.57921	9.38787	8.50924	9.67784	9.28665	11.0504	8.45858	9.12017	9.44781	9.04503	3.74659	6.75076	4.03327	3.74659	4.77782	10.1405	4.53709	4.97756	5.10649	10.272	9.37892	8.03451	9.30007	9.74425	9.60571	9.65016	11.1521	10.9754	10.5023	10.0154	10.1947	10.501	10.1409	9.22367	9.73735	11.5331	11.568	10.8892	10.8223	6.43367	7.28618	9.79633	9.6723	10.9219	9.06564	10.5056	9.75196	9.08513	9.14541	8.70193	10.8059	10.3747	10.5997	9.95668	7.61792	10.5198	6.48534	10.1155	10.5178	9.37318	8.94976	10.0555	9.816	11.4322	11.2497	11.1938	10.6206	10.0951	10.5405	9.66801	9.36683	9.75734	8.9068	9.1295	9.01864	10.8756	9.33705	10.5321	10.9026	10.1148	4.79829	6.05466	10.3526	10.1874	11.2437	10.04	11.3396	9.53188	10.169	10.2821	9.81698	10.1925	9.39811	9.53647	8.82442	11.3191	10.8852	10.4024	9.39045	10.1455	10.323	9.87674	9.62723	11.5894	11.3548	10.0364	10.1339	10.9206	10.6842	9.98017	9.03589	11.6946	10.991	11.1353	9.58747	5.28716	5.45426	10.724	10.1258	10.9049	10.6846	10.2858	9.20903	11.5417	10.5423	10.8463	9.62503	5.01179	6.06265	9.9223	9.42773	11.8024	11.433	11.4142	10.4013	10.824	10.6975	10.036	9.88755	11.6599	11.506	11.3655	11.0208	4.87199	5.6947	11.0748	10.6959	10.897	10.6046	10.0279	9.84801	10.3107	9.55224	11.5794	11.3509	11.5916	10.7328	5.49144	5.12874	10.514	10.8094	9.96878	10.0435	10.5215	10.3837	12.0046	11.4359	11.4831	10.6737	10.3808	10.1856	10.5145	9.58601	10.4063	9.50712	10.2345	10.17	11.9039	11.7105	11.582	10.9639	5.77671	5.81843	11.1801	10.2961	11.3823	10.7395	11.9719	10.5245	10.036	9.78061	9.81656	9.6502	10.0957	9.24203	11.9985	10.6426	10.936	9.91647	5.74507	5.46088	11.078	8.63151	9.36673	8.44033	9.16478	9.06693	10.3846	9.19379	10.4315	8.52813	10.0428	10.3091	11.4664	11.3207	10.8624	10.0417	9.89177	9.77388	10.1249	9.33196	9.93217	9.64797	9.91253	9.97931	11.7103	11.3903	10.3209	9.34185	5.01476	6.27157	11.2133	10.7072	11.244	10.9477	10.2086	9.5804	9.87565	9.375	9.97093	9.87662	9.38178	11.8616	10.5463	10.7864	9.43988	7.92664	8.0049	4.45217	4.58447	5.08448	12.0898	8.83052	10.1238	9.20641	6.35173	9.81078	8.46727	5.58673	7.95876	9.91047	9.13945	9.29569	9.83157	8.82203	11.5913	4.62088	4.36676	4.2142	4.60783	4.80944	4.59079	9.85063	9.81626	9.85314	11.318	5.86643	9.79748	8.33712	6.39788	6.65884	8.00071	5.02588	5.6888	10.3057	9.52954	10.6499	7.83077	5.51404	10.0699	3.74659	3.74659	4.13491	9.8407	10.0556	9.79911	9.76951	7.88872	10.9217	10.2907	6.02347	8.88531	4.49885	4.99495	4.40194	4.73201	4.42155	4.11177	4.66985	4.68169	4.63564	10.2229	9.73565	9.67027	11.1685	6.93287	8.01774	6.7538	4.93002	5.5467	6.3226	6.0716	5.55811	4.15965	4.4388	4.48547	9.83794	9.70385	9.51532	10.2191	9.76589	9.51302	4.37451	4.14005	4.77367	10.1337	9.84237	9.82504	10.4947	10.0325	9.83707	10.0628	9.97733	9.79154	5.1122	4.39814	3.74659	4.55141	4.24258	4.28478	4.70495	4.358	4.36087	10.1008	9.97447	10.0253	10.153	9.9457	9.22945	9.84113	9.39059	9.24723	4.98645	4.10073	4.4853	6.4102	4.85305	3.74659	4.71684	4.13831	4.49516	10.0937	9.91158	9.43213	9.56029	11.2973	11.0616	9.33862	8.76504	10.1418	9.5689	9.81847	9.57056	11.3596	11.3985	10.5314	10.4008	5.41415	5.92666	10.0914	10.1032	10.1099	10.2224	11.0618	8.96858	11.3755	11.0123	10.1266	9.8993	4.69051	5.43951	9.6052	9.42153	11.4684	11.1512	10.8069	10.5648	10.151	9.94744	9.56442	9.44468	11.294	11.4539	11.2103	11.0844	6.74188	6.45154	10.3896	10.283	10.3865	10.2272	10.026	9.71435	9.65695	9.44287	11.5493	10.9926	11.1907	10.1836	5.21791	5.0724	10.5947	10.9365	10.0531	9.82936	9.9664	9.57766	11.3517	11.4165	11.3343	10.8188	10.1625	10.3057	10.2318	9.83631	10.3151	9.64867	10.0719	9.8907	11.5672	11.6646	11.5047	11.3976	4.55713	5.5234	10.5999	10.5379	11.0556	11.2599	11.942	11.712	10.3485	10.029	10.0757	9.89539	10.1764	10.2232	11.8721	11.5719	11.2308	10.5858	6.07471	5.40165	10.1878	10.618	9.4587	9.04597	9.28882	8.82657	10.3452	10.1154	10.4862	9.85864	10.1287	10.0143	11.6172	11.0944	11.1491	9.97902	10.5469	9.74743	10.2631	9.46844	9.88858	9.45066	10.1058	9.75533	11.6568	11.1878	10.5201	9.80257	6.33042	6.44137	11.2986	10.6095	11.8261	10.7579	10.1943	9.48003	9.65617	9.22423	10.1061	10.3513	9.53089	11.7263	11.1803	11.2367	9.87648	7.74864	9.54649	5.02179	4.27889	5.28482	11.8136	11.2786	11.4618	9.42285	8.41402	11.33	8.82822	7.69225	9.03271	10.3677	9.90978	9.80847	10.1126	9.56719	9.23454	4.6631	5.17268	4.36125	4.47538	4.45422	4.66081	9.84214	9.8186	9.80252	9.03348	6.67104	7.77751	7.64679	5.12697	5.85845	7.85217	5.43737	6.28116	11.4881	10.8103	11.2748	11.7673	9.41819	10.0305	5.30695	4.27947	5.07079	9.86458	9.00038	10.0833	12.1503	10.2667	11.1174	9.24835	6.95907	7.53089	4.32135	4.39789	3.74659	4.50407	4.20408	4.93545	3.74659	5.18163	4.27571	10.064	9.9932	9.87105	11.2328	8.27418	9.79926	8.85255	5.11892	6.62724	7.54712	5.73648	5.56798	6.72166	6.12037	5.63598	10.0539	9.96285	10.2165	9.88609	9.75702	9.97437	4.62234	6.95329	5.33725	10.1991	9.92508	10.1912	10.1886	10.348	9.95268	10.1989	9.77488	10.042	4.30494	4.47575	3.74659	4.25778	5.34035	3.74659	4.94629	4.4741	4.81904	10.9591	10.5362	9.92555	10.0882	9.56901	10.03	10.9321	9.52918	10.4895	5.74496	5.37956	4.30274	4.87284	4.51512	4.8778	4.55773	4.27061	4.4738
GRMZM2G142919	8.30712	6.95887	7.10427	6.49425	6.95564	6.89516	7.41923	7.05845	7.26234	8.17204	7.69422	7.89738	8.08053	7.92547	8.30034	7.95133	8.73649	8.57289	7.8202	7.74109	8.32835	8.07938	7.97881	8.03129	7.92104	8.26137	8.13569	8.76248	8.62982	7.94184	7.9707	8.24799	7.63496	7.83615	7.80908	7.7854	7.48024	7.97328	8.39203	8.11089	8.94651	8.23817	8.78405	8.55553	8.32863	8.79909	8.56357	8.60703	8.3304	8.65513	8.42578	8.61113	7.43352	7.26449	6.37716	7.68069	7.42716	7.25837	7.66906	7.27566	7.27239	7.14348	7.49396	7.40048	6.91311	8.22183	8.02557	8.07724	8.07305	7.81823	7.68591	6.31791	6.63518	7.50459	5.6677	6.77141	6.51026	5.75573	6.66819	6.51742	6.62029	7.14492	7.10949	7.53199	7.32596	7.43343	7.21124	7.7498	7.71924	7.60891	7.76618	7.88961	7.67269	7.59865	7.38581	7.19058	7.50307	7.9048	6.29516	6.85036	6.62858	6.74191	6.9012	6.94865	7.5752	7.76098	8.04271	8.09166	7.60652	7.56298	7.7347	8.1018	6.45239	6.62316	6.76203	6.35673	6.49746	7.09763	8.31398	6.95249	6.76535	6.23017	7.19262	7.40269	6.58513	8.14157	7.94367	7.58303	7.81534	7.84566	8.07064	7.58201	8.08654	8.30949	6.72354	6.40894	6.00106	7.32609	7.92257	7.87065	7.40126	7.06043	8.12263	7.33855	5.97258	6.29831	6.38733	7.68117	7.94571	7.8292	8.34778	8.11917	8.01483	7.58933	7.59282	8.37687	7.37978	7.56026	6.68221	7.85686	6.09508	7.92499	6.81992	6.63004	6.18611	7.19837	6.85307	8.00298	7.2826	7.652	7.95801	7.91175	8.54694	7.92331	8.59676	8.24972	8.66533	7.36443	8.11164	7.23472	7.9447	7.22721	8.79937	7.37712	7.55843	8.03304	6.83325	7.39896	7.7113	7.86948	8.27996	7.80182	8.30147	8.82738	8.94596	7.44506	7.40054	8.24862	8.56631	7.99096	8.11138	7.78999	8.85226	8.89636	7.49063	7.60937	7.21917	7.63697	8.00495	8.50508	8.15388	7.90165	7.76459	7.81815	8.15727	8.06564	7.77253	8.45697	8.39837	7.81256	7.68125	7.89946	8.73228	7.08331	7.74116	7.75575	7.69594	7.39539	8.1024	8.13673	9.04518	8.78557	7.86845	7.862	8.6088	8.49792	8.0534	7.606	7.47228	7.1685	8.138	7.77754	8.58399	7.29547	8.45918	7.95654	7.9226	7.17866	7.59718	8.31234	8.3927	7.38106	7.5917	7.1591	7.27733	7.52422	8.17953	8.22578	8.36616	7.63975	8.26308	7.96029	8.81133	8.78103	8.41006	7.62763	8.0067	8.2457	7.77848	8.01735	8.57316	8.35962	6.88898	7.32369	7.94271	8.06736	7.94533	8.12437	8.59746	8.31936	7.18798	7.39103	7.61613	7.23236	8.26622	8.20592	7.75059	7.94197	8.3423	7.96353	8.40732	8.33268	7.17527	7.39734	7.81796	7.5389	7.80915	8.05621	8.66113	8.60442	7.42768	7.63637	8.05328	8.23278	7.74969	7.9203	8.63869	8.63947	7.6783	7.84822	7.75969	7.35216	8.40414	8.19243	8.03871	7.83319	7.65577	7.90314	7.92038	7.91868	8.61414	8.3793	7.98969	7.78413	7.57571	7.13705	8.17686	7.66227	7.76545	7.31121	7.87029	7.81696	8.58881	8.19058	7.82608	7.26882	8.38395	8.2952	8.18387	7.75549	7.82647	7.81928	7.86307	7.84016	8.51799	8.29449	7.99325	7.67502	7.90134	7.81316	8.26955	8.12141	7.95497	7.77715	7.45461	7.7613	8.05065	7.95876	7.71524	7.85859	7.96242	8.41339	8.55708	8.51803	8.16873	8.35751	7.48861	7.55629	7.01898	8.6537	7.15276	8.15853	7.13394	8.74465	7.83922	8.86417	7.61263	8.47951	7.90549	8.04667	8.21566	8.50971	7.72762	7.68186	8.02943	8.68673	7.7312	8.09459	8.15187	8.56342	8.144	8.37933	8.58015	8.93976	7.63037	8.25984	7.47139	7.6277	7.5974	7.82554	7.94916	8.32225	8.5241	8.38524	8.02599	8.11963	8.51759	8.37572	8.50912	8.72484	8.19957	8.53719	8.17341	8.08843	8.43787	7.22975	7.44967	7.80964	7.45484	8.19732	7.71132	8.10063	9.75002	8.06543	8.15433	9.46171	8.46601	8.18126	8.29444	8.09914	7.96654	8.10392	7.98083	6.56719	6.70682	6.15501	6.51398	6.21927	6.72145	6.8879	7.02944	6.77023	7.67943	7.32625	7.65968	7.70522	7.53776	7.94927	7.92871	7.5442	7.62481	7.9036	7.8431	7.81329	7.89261	8.03561	7.68099	6.45858	6.18735	6.71918	6.76602	6.99506	6.87399	8.05869	7.70098	7.82499	7.41718	7.93231	8.00996	5.62417	6.58887	6.45484	6.12582	6.55055	6.59615	6.04035	6.83315	6.10745	6.73788	6.81999	6.90194	7.86277	7.58778	8.26088	8.13218	7.87785	9.01827	8.82451	7.80257	8.30103	5.94455	6.40191	6.54354	6.94358	7.5159	7.56045	7.20467	7.62407	7.5673	6.00162	6.58948	6.61449	8.1566	7.65766	7.83231	7.94159	8.0517	8.37997	8.19701	8.23062	8.81233	6.81215	6.70056	7.10398	6.24626	6.41995	6.65312	6.79757	6.38225	6.18061	7.47344	7.50213	7.76155	7.91948	7.95688	7.75967	8.31819	8.01347	8.12017	7.33247	7.79398	7.48867	7.15809	7.66397	7.19591	7.46847	7.60129	7.47797	7.56153	7.36532	7.88231	8.24208	8.20058	8.16112	7.44798	7.28061	7.62787	7.62682	7.97677	8.19869	8.54149	8.63155	7.69879	7.55014	8.04388	6.37022	8.26776	8.43204	7.84656	7.75023	8.09069	7.83138	8.48304	8.56505	7.23524	7.24486	6.62126	7.05689	7.79443	7.84969	8.52289	8.56474	7.58465	7.51368	7.8023	7.86317	7.75397	7.77398	8.3567	8.38919	7.63564	7.6158	7.40558	7.15272	7.99343	8.12219	7.57632	7.85506	7.65019	7.68219	7.75818	7.65482	8.50062	8.27002	8.08137	7.72436	7.50613	7.13111	7.81402	7.40085	7.37348	7.30325	7.71399	7.88754	8.54591	8.01938	7.76432	7.20452	8.25485	7.9231	8.09639	7.59996	7.64224	7.18619	7.53466	7.878	8.32585	8.34705	7.89325	7.60651	7.60064	7.37913	7.95471	8.39772	7.49758	7.46129	7.43162	7.44321	8.02581	7.90264	7.71203	7.79877	7.97749	7.9231	8.72019	8.47424	8.29749	8.06563	7.08273	6.98671	6.65411	7.00186	6.68057	7.39732	7.11612	7.29206	7.94815	8.04595	7.6256	7.59972	7.98241	7.90143	8.53372	8.17688	8.2241	7.54636	8.00346	7.81527	7.5948	7.56943	8.13368	8.22841	8.07752	7.88195	8.84507	8.27994	7.99225	8.04619	7.9729	7.95767	7.86803	7.18425	7.73693	7.36072	8.6112	7.88273	8.34604	7.72971	8.54016	8.5205	8.0539	8.78862	8.57893	8.60083	8.39234	8.73995	8.71061	7.79843	7.54432	7.5381	7.05562	7.06086	7.11834	7.0328	7.43418	7.02142	7.32475	7.3361	7.22563	7.93273	8.32313	7.99913	7.80562	7.59788	7.78755	6.51404	6.06187	6.53805	7.10322	6.87723	6.80231	6.83917	6.66587	6.69719	6.99921	7.10096	6.70594	6.78548	7.68548	6.95017	7.00528	7.56666	7.58514	7.90492	7.79171	7.95964	8.08836	7.43623	7.78004	7.21909	6.57497	6.6778	6.69644	6.5333	6.54828	7.64729	7.66519	7.67318	7.54824	7.92151	7.73461	6.21069	6.48799	6.95195	6.54005	6.22493	6.71458	7.03141	6.51623	6.74589	6.98404	7.03553	7.23042	7.89602	7.66805	7.81091	8.0117	8.36999	8.02613	8.01257	8.28197	8.22825	6.54685	6.81109	6.57959	7.17064	7.45273	7.2821	7.13051	7.74121	7.24698	6.55104	6.90132	5.74266	7.20742	7.79461	7.65612	6.81235	8.00603	7.71418	7.01929	8.57974	7.80468	7.15618	7.48435	7.81034	6.48452	6.78303	6.13008	6.67686	6.87897	6.5673	7.96647	7.5222	7.60106	8.25682	7.69574	7.98226	8.91842	8.17521	8.57439	7.58268	7.71938	7.71262	7.4334	8.15173	7.57063	8.10631	8.04597	7.84446
GRMZM2G142922	7.99646	8.30419	8.50192	9.58582	9.33762	10.0582	9.23089	9.47029	9.46956	8.66731	7.4566	8.26735	9.37565	8.81163	7.75829	7.74061	8.01038	8.17253	8.09416	8.08254	9.0934	8.24862	8.48826	9.34248	9.15714	8.02461	7.51013	8.51721	8.0928	8.38759	7.61725	8.26581	8.2267	8.01335	9.56994	9.32755	9.61343	10.0142	8.40906	8.29155	8.6435	8.31712	8.07609	8.17676	7.4594	8.3689	8.20906	8.00045	7.72362	7.78754	7.67606	8.24259	8.57473	8.36436	8.24095	9.03902	9.63009	9.47314	9.70346	9.23347	9.0391	9.37881	8.93584	9.56657	9.03856	8.16312	8.18114	8.19132	8.72017	8.46407	8.54075	8.46133	8.12788	8.18228	7.98225	8.48954	8.03569	8.16663	7.6859	7.35451	7.12599	9.63406	9.11543	8.79383	9.22831	9.61864	9.26004	9.13241	9.67385	9.15399	8.8556	9.25506	8.61454	8.55316	9.47049	8.18278	9.25545	8.85044	8.3002	8.253	8.66591	7.37601	7.34214	6.97382	8.97163	8.66907	7.44776	7.76403	8.8048	9.39032	8.98302	9.16237	8.50633	8.51559	8.51359	8.42995	8.71222	8.30686	7.18665	8.33657	8.04715	8.26956	7.64295	6.82799	7.77381	9.36485	9.04342	8.90574	8.82383	7.12182	8.82833	9.51968	8.93651	8.96603	8.11354	7.69153	7.86681	8.31613	8.27413	6.66002	7.19441	7.77954	8.07243	7.53881	8.01716	7.87316	7.91277	8.39018	8.78296	7.81496	8.86382	8.13733	8.44877	7.55865	8.00053	8.35976	7.46422	8.2785	7.93552	8.05911	8.14742	7.39913	8.29305	8.03906	8.2772	7.8196	8.31296	9.38213	9.28103	8.75053	9.12725	9.12227	9.50382	8.56052	8.51633	8.75361	8.13684	9.23351	9.43849	8.96969	8.76187	8.97239	8.27715	8.89887	8.69719	8.7175	9.08192	8.43689	8.47896	7.38503	8.12558	7.93882	7.61374	8.45602	8.25868	8.21012	8.02669	7.76688	7.37296	7.88379	7.60308	7.84387	9.0317	8.87135	8.27491	8.53644	8.64766	7.95819	7.5402	7.70559	7.34511	7.40853	6.81069	8.25168	7.53779	8.11984	7.87557	8.56084	8.42446	8.45432	8.2499	8.74128	8.11188	8.68934	8.38444	8.70191	7.94999	8.17763	8.03369	7.46603	8.46784	7.9184	8.38205	7.70911	7.36575	7.52139	8.66416	8.42031	8.69929	8.09481	7.87057	7.3284	8.51672	8.18371	8.11606	8.36312	7.96975	8.60426	7.95169	8.22544	7.69246	9.40041	8.39273	9.66069	8.43685	9.15638	9.00221	8.23228	8.73946	8.16068	8.02062	7.51081	8.91281	8.16056	8.61442	6.93986	7.88469	7.84353	7.88307	7.93809	8.59846	8.19372	8.26434	8.22472	7.58344	7.18702	8.28629	7.81988	8.8499	8.19202	8.88242	8.36225	8.78313	8.67329	8.16166	7.30951	7.72732	7.36617	9.08646	7.86024	9.21708	8.31001	9.06709	8.30366	9.09473	8.09271	7.94605	7.43609	8.48527	8.04818	8.25377	7.99472	7.54965	7.30206	8.1514	7.36533	8.62503	8.48573	8.59942	8.16263	8.91218	8.20722	8.18396	7.73843	7.27469	7.31664	8.73843	8.59258	8.46619	7.83352	8.79476	8.28611	8.98669	8.5895	8.76051	9.02985	9.22158	9.43404	8.45288	9.07251	7.78313	7.30009	8.44321	7.98422	8.40353	8.14027	7.29661	7.53639	9.11515	8.52112	9.33484	8.72314	7.89307	7.98556	8.70357	8.39517	8.71396	8.53446	8.82152	8.72094	7.89204	7.77261	9.60534	8.9234	10.1819	9.31727	8.78235	8.35556	8.48646	8.20844	8.22156	7.73311	8.63999	8.46728	8.41173	8.31651	8.72147	8.32349	10.0329	8.9562	10.0204	9.63094	10.0563	9.47641	8.77925	8.34734	9.18839	8.40337	7.33097	7.54091	8.44604	8.38878	8.65093	8.48203	8.59702	8.49886	9.15191	8.70916	8.406	7.86077	7.80395	7.66898	8.45641	8.42726	8.67008	8.46551	8.41212	8.0831	9.08972	9.12172	9.54806	9.50111	8.46969	8.41946	8.354	8.13917	8.16202	8.34229	7.69389	8.49919	8.47809	8.15411	8.39984	8.0075	8.01688	8.12938	8.23344	8.2311	9.50673	9.09658	8.60899	9.75682	9.46752	9.56433	9.7202	9.33305	9.24406	8.42076	8.19783	8.39377	8.62992	8.52729	9.26692	8.73258	8.53694	8.40627	8.68637	8.48535	8.70637	7.05818	7.59643	7.3488	9.65642	9.24913	9.48154	9.71439	9.60966	9.22572	9.6943	9.33103	9.17848	8.5304	9.59019	8.54607	9.03576	9.3404	9.22571	8.41236	8.85126	8.44785	7.06601	7.68306	7.29287	8.14963	9.20769	9.02159	9.70337	9.33203	8.49225	8.72146	8.57374	8.52818	8.36905	8.70859	8.34632	8.19741	8.91617	8.28993	8.16167	7.30019	7.06934	9.30481	8.98584	8.97324	9.45284	9.11535	8.96044	9.36331	9.15094	9.11181	8.38974	8.48006	7.97515	8.46373	8.09854	8.00334	8.30495	7.97724	7.80948	8.50047	8.44212	8.35907	9.17679	8.85259	8.90611	9.07317	8.82364	8.67795	8.44023	8.66354	8.23929	8.7843	8.45613	8.69503	8.79801	8.25284	8.60441	8.23603	8.21259	8.20709	9.5479	9.41055	9.51866	9.39685	9.06621	8.81795	8.91313	8.24947	8.25173	9.33458	9.25118	9.36938	9.24082	9.29682	9.20636	9.15358	8.99545	9.03728	7.67401	7.85855	7.68969	7.60911	8.01419	7.95227	7.82174	7.64826	7.59766	7.35573	8.16571	7.99974	8.42472	8.40075	8.44078	8.20348	8.96425	8.68541	7.40777	7.46344	7.51049	7.26983	8.84353	7.81803	8.84703	8.36676	8.62941	7.99136	9.09404	9.03171	7.83383	7.36726	8.53062	8.19017	8.42759	8.15395	7.3854	7.34858	8.20372	7.64835	8.47434	8.35601	8.4918	8.29059	9.01042	8.74513	7.97732	7.59525	7.13668	7.14389	8.72326	8.52378	8.57681	7.81632	8.82999	8.4914	8.86166	8.41514	9.44025	8.68629	9.01257	9.30268	8.34815	8.44734	8.11045	7.57127	8.58825	8.06467	8.49924	8.12576	7.30424	8.78775	8.96245	8.38767	9.11902	8.68061	8.35489	7.82621	8.41069	8.56353	8.64176	8.43419	8.54814	8.21003	7.69642	7.68202	9.7685	9.07208	10.1792	9.59361	9.07186	8.53482	8.83254	8.56366	8.32383	8.0292	8.8931	8.6927	8.78305	8.72952	9.01243	9.0647	9.89383	9.38716	10.4918	10.0071	10.1532	9.60257	9.34844	8.74332	9.35149	8.86667	7.74344	7.39766	8.38898	8.2057	8.32519	8.27588	9.12331	8.61964	8.66964	8.61341	8.50039	7.86266	7.96508	7.55326	8.55523	8.19134	8.50531	8.33983	8.25544	8.56654	9.60102	9.02613	10.234	9.42422	9.11497	8.58501	8.61487	8.49156	7.96163	8.03871	7.9433	8.55401	8.51713	8.11902	8.31268	8.00121	8.20782	9.10103	9.02734	8.7942	9.93007	9.54128	9.31903	10.2353	9.55652	9.86693	9.79811	9.41553	9.63588	9.17167	8.5456	8.64407	8.84503	8.79711	8.57194	9.26711	8.77734	9.12178	9.23801	8.91022	9.11877	8.4977	7.97288	7.78217	9.79651	9.21734	9.43721	10.0775	9.25656	10.0035	9.6022	9.1897	9.417	9.43906	8.88573	9.46078	9.64833	9.04562	9.27083	9.49309	8.73636	9.42497	8.27134	7.95647	7.2546	9.91991	9.01932	9.15977	9.66433	9.24226	9.2088	9.00665	8.85576	8.43646	8.99747	8.77312	8.64772	9.02141	8.59502	8.4864	8.13213	8.00931	7.68666	9.28593	8.71838	8.87336	9.7712	9.08041	9.18329	9.47722	8.97344	8.86026	8.91904	8.4638	8.63827	8.11152	8.30766	8.52572	7.966	7.9148	7.45916	8.58732	8.37818	8.79223	8.46216	8.9448	8.51105	7.92456	8.90421	7.79606	7.80658	8.07302	7.9884	8.67636	8.59009	8.23543	8.79882	8.37508	8.60836	8.50523	8.16836	8.44536	10.0251	9.67731	9.41988	8.81539	8.70907	8.46359	9.62458	8.71155	9.50937	8.90654	8.67477	9.0343	9.07998	8.89877	8.91519	9.47047	8.58669	8.42334
GRMZM2G142924	6.47394	5.26107	6.18322	6.26191	6.41478	6.5801	6.30044	6.28227	6.03927	7.43511	7.07215	7.6215	7.41522	7.22347	6.50868	6.94042	7.55703	7.4364	6.52976	6.63028	7.5848	7.36816	7.04555	7.47839	7.31584	7.03355	7.2815	7.40045	7.13493	6.39079	7.19382	6.14575	6.4442	6.03978	7.55514	7.51401	7.22005	7.42645	6.94188	7.09979	7.55943	6.49147	6.92956	6.61134	7.14777	6.8713	6.71277	7.12809	6.69012	6.79498	6.66666	6.97736	6.07269	6.15807	6.46872	6.5949	6.79215	7.15262	6.21558	5.99319	6.82465	6.17854	6.60066	7.04228	6.26488	7.06871	6.89315	7.1609	6.86078	6.81041	7.10248	4.4595	4.4632	6.4046	3.74659	4.91755	3.74659	4.75167	7.36077	7.43137	7.41695	6.76866	5.57935	5.74428	5.12473	5.83387	5.91516	5.40596	6.38688	5.61574	5.5226	6.96943	6.85851	6.81455	6.72545	5.21097	6.33977	6.03277	4.83038	4.62239	4.55703	7.35541	7.37029	7.38269	6.03595	6.64081	6.9263	6.95144	6.31843	6.11283	5.55641	5.64977	4.68177	3.74659	4.97177	4.25518	5.14125	5.05503	6.99788	5.01799	5.46284	5.14499	7.3343	6.70449	7.0781	6.26635	5.85643	6.25248	4.94441	7.43384	5.15004	6.55414	6.06671	5.73242	4.49171	3.74659	5.34326	7.29872	6.99741	7.36103	7.25134	7.46943	6.97481	7.18382	4.27895	4.94718	4.69807	6.7788	6.95057	6.6377	7.39366	6.64403	6.93062	6.91632	7.33501	6.97902	7.19421	4.4181	4.77086	3.74659	4.61783	6.87599	4.42522	3.74659	4.74446	4.19927	4.44388	6.80612	6.79781	6.94345	6.91558	6.927	6.78224	6.70399	6.99291	6.69063	6.5924	5.21832	6.26962	4.83289	4.72856	4.93941	7.21816	5.0845	4.91084	4.74976	7.00589	6.29134	6.42533	7.34372	6.67076	7.06592	6.79073	7.08009	7.19585	6.4856	6.4074	7.2673	7.41937	7.42924	6.93624	6.97857	7.33676	7.5024	6.74055	6.64165	5.91684	6.4925	7.07234	7.01568	6.99583	7.09297	7.48375	7.12548	7.07149	6.72414	6.98827	7.33514	7.30843	6.39411	6.62805	6.38117	7.14487	5.74718	7.34572	6.94435	7.16771	6.78531	7.16232	7.16384	7.39743	7.48836	6.78819	6.97792	7.13911	7.10601	7.15869	7.17615	6.94727	6.92358	7.11307	7.22117	7.14957	5.9659	7.39792	6.84977	6.46191	6.30812	6.69014	7.20171	7.14979	7.10826	7.13204	6.6437	6.59267	6.59532	7.34889	7.19976	7.0222	7.1035	6.92341	7.05962	7.23291	7.23933	6.64561	6.99526	6.8108	7.1882	7.35007	7.17366	6.87405	7.28793	6.44131	6.34554	7.30483	7.24132	7.13017	6.97524	7.39885	6.82405	6.54326	6.1569	6.62336	6.85135	7.30526	7.38799	7.39416	7.577	7.08108	7.138	7.56901	7.06507	6.8818	6.37786	6.73995	6.55929	7.01827	7.18596	7.70382	7.50392	6.68164	6.57743	7.33933	7.46528	7.21953	7.23634	7.37016	7.67811	6.91182	6.78618	6.21418	6.70619	6.89785	7.26831	7.66292	6.52704	7.13454	7.27918	7.3996	7.11125	7.53222	7.25755	7.33745	6.8045	6.29815	6.5483	7.58615	7.3384	7.56015	7.16902	6.89304	7.20819	7.62386	7.33028	6.66265	6.81336	7.51589	7.74205	7.3741	7.19189	7.28025	7.01867	7.2334	7.14046	7.4077	7.33675	6.86549	6.36471	6.02486	6.13274	7.12323	7.4033	7.60474	7.47748	7.111	6.84786	7.37351	7.14889	7.21789	7.14428	7.25016	7.00996	7.53873	7.13805	6.88571	6.11027	5.99943	6.25512	7.19831	6.35156	6.80386	6.10806	6.16265	6.70145	7.42183	7.25091	7.00599	7.19225	7.56164	6.8102	7.22495	7.01674	6.4847	6.5009	7.43256	7.23817	7.23063	7.17552	7.39661	7.24104	7.09738	7.52494	7.26009	7.40325	6.26074	7.09117	6.13095	6.59148	7.21027	7.40004	6.95802	6.77583	7.72034	7.44705	7.20453	7.34927	7.31593	7.3251	7.09674	7.52447	6.88818	7.13274	6.82529	6.86573	6.24296	6.09646	5.47664	6.24011	6.79258	6.42919	6.96552	6.86168	6.45661	6.70521	6.38789	6.14613	6.40068	7.4247	7.39104	7.07031	7.03715	6.70653	7.32311	4.36946	4.71637	3.74659	5.14117	4.80944	4.77352	7.7595	7.32024	7.8027	7.14839	5.95665	6.36729	6.59204	5.47955	6.20772	5.99554	5.81815	6.61457	7.46694	6.34822	7.40443	6.49437	6.31277	6.06363	3.74659	4.75062	5.19367	7.66669	7.4972	7.55903	7.21524	6.06158	7.01127	6.32284	5.85978	7.32632	4.95349	4.26941	4.73674	4.73201	4.52366	4.69802	5.44504	5.107	5.24298	7.49133	7.57348	7.67933	7.10781	6.34515	6.04048	6.09013	5.67263	5.89346	6.3226	5.87216	5.78527	4.81837	4.82623	4.93271	7.037	6.8466	7.27396	7.63948	7.40525	7.47214	4.51269	5.06723	3.74659	7.19675	7.25855	7.08165	7.44076	7.04197	7.32412	7.35487	7.61553	7.30213	4.34654	4.66051	4.14274	4.87093	5.10559	4.50342	4.70495	4.60503	5.20037	7.12856	7.36977	7.41028	7.31516	7.30425	7.09348	7.07732	7.34342	7.13938	5.4245	5.39477	5.47134	4.96793	5.01456	4.4072	5.29935	5.48289	5.42555	6.85287	7.62985	7.43218	7.04086	7.23012	7.07811	6.39616	6.62545	7.169	7.30508	7.17961	7.52571	7.38191	7.3956	6.61051	6.76189	6.21873	6.46164	7.21831	7.10015	7.65452	7.46374	7.35159	6.84751	7.09525	7.13197	6.27647	6.76536	6.03965	5.71124	7.19033	7.29748	7.23831	7.53723	6.41811	6.50863	7.65404	7.51	7.35737	7.09777	7.57078	7.85509	6.79002	6.85364	5.95122	6.08665	7.21845	7.23084	7.12861	7.30562	7.0731	7.40875	7.15552	7.36412	7.55662	7.52677	7.02088	6.76456	5.51491	5.727	7.30297	7.02606	7.26004	6.91407	7.31883	7.56216	7.60546	7.68663	6.93276	7.00636	7.41738	7.34981	7.53253	7.09238	7.41603	6.83354	7.14911	7.27286	7.62233	7.81257	6.75762	6.63268	6.53995	6.75784	6.96433	6.97371	7.3079	7.35799	6.83427	6.98644	6.90218	7.01077	6.95495	6.82604	7.43743	7.554	7.77773	7.313	7.33109	6.63374	5.95246	5.88863	6.84988	6.71616	5.87388	6.49854	6.09901	6.41055	7.0657	7.16057	7.07651	7.25487	7.25318	7.16062	7.18853	7.15086	6.75348	6.77369	7.25365	7.03333	7.07846	6.88556	7.13344	7.17864	7.19017	7.02195	7.54792	7.08169	6.77801	6.45917	6.85374	6.29776	7.38512	7.27039	7.0047	7.0468	7.29104	7.24428	7.17268	7.33729	7.42381	7.40203	7.10847	7.22606	7.09167	7.46368	6.58369	6.89924	6.68515	6.07299	5.42569	6.47268	7.04169	6.89015	7.30245	6.59363	6.38119	7.0936	6.18941	6.5365	6.47722	7.38383	7.52037	7.18166	7.11728	7.18568	7.08802	5.19501	4.30433	4.18285	4.91703	4.94942	4.76465	7.66057	7.6893	7.66992	6.49134	5.67996	5.77577	6.70806	5.94954	6.1041	6.14053	5.70447	6.26065	7.39618	7.22899	7.24316	7.2811	6.60197	6.87368	4.34033	4.49603	3.74659	7.52147	7.36344	7.80168	7.31825	6.70702	7.03384	6.60904	6.53466	6.0917	4.80509	4.58282	4.53822	4.50407	5.07717	3.74659	5.22034	4.78135	5.66327	7.85334	7.36176	7.27323	6.74732	6.23937	6.97384	6.52399	6.36188	6.34133	6.27079	5.83523	6.11297	5.82729	4.69116	5.1504	7.32901	6.99389	7.47034	7.27447	7.59295	7.62748	4.18947	4.87645	4.42315	7.19085	7.31515	7.3072	7.34764	7.31842	7.32279	7.54831	7.19651	7.22016	4.42834	4.11406	4.62352	3.74659	5.87983	4.95874	4.86162	4.87977	4.72919	6.95401	6.93832	7.33351	7.18762	7.0548	7.23797	7.11369	6.82153	6.65087	5.46313	5.68833	5.12077	5.09053	5.04886	5.13497	5.06333	5.60932	5.50873
GRMZM2G142927	4.95419	4.48565	4.51166	5.44662	5.33373	5.45816	5.70178	5.53329	5.41758	4.33371	4.92611	4.6659	5.21256	4.39786	5.18701	5.12685	5.17793	4.32253	4.81084	4.90399	4.55284	5.0223	4.34509	4.77477	4.83952	4.81622	4.66995	4.66703	5.36872	5.14664	5.28875	4.95923	4.69625	4.52181	4.78149	4.6544	4.76125	4.74376	4.61212	4.70417	4.74361	4.71256	4.58908	5.40758	4.78093	4.69689	5.09783	4.62555	5.4149	4.78593	5.86253	5.09348	4.68503	4.50221	4.47979	5.23853	4.91756	4.99706	5.76413	4.96866	4.99771	5.66104	5.12605	5.09643	5.10628	4.90553	4.59141	4.95483	4.74579	5.01996	4.67612	3.74659	4.86325	5.03781	4.44836	3.74659	3.74659	4.46432	4.62783	4.74385	4.67133	5.75018	5.30789	5.05578	5.24593	5.56351	5.81746	5.22631	5.93445	4.92149	5.03953	4.95558	4.55086	4.64481	5.49384	5.35183	5.28242	5.41417	3.74659	3.74659	4.41116	4.4764	5.15108	4.40736	5.63326	4.90927	4.61404	4.20182	5.40881	5.64035	5.13192	6.11175	4.68177	4.71364	4.67155	3.74659	4.7512	4.46282	5.09673	4.72048	3.74659	4.82058	4.25202	4.67376	4.96458	5.80837	5.13319	5.6656	5.1176	4.7077	5.91879	5.60387	5.2112	4.76636	4.49171	4.45022	4.65153	4.69315	4.64585	4.74863	4.68233	4.33017	4.54585	3.74659	4.49531	4.24846	4.42537	4.6973	4.42009	4.16051	4.87209	4.58704	4.61671	4.30229	4.66364	4.29403	4.45748	4.56543	4.26673	4.32938	4.61783	4.74714	4.22864	4.56542	4.25292	4.91685	4.52435	4.73731	4.50775	4.82533	4.43358	4.42354	4.65299	4.8913	4.6191	4.38431	4.32682	5.12397	6.06246	4.79763	5.28203	5.10357	4.57647	5.05814	4.91084	4.79671	5.2415	5.2476	4.26449	5.20122	4.96026	5.11395	5.0981	5.10829	5.09855	4.74918	4.48659	5.12953	4.99914	5.04743	4.78242	4.75758	4.94556	4.90275	4.84585	4.31063	3.74659	3.74659	4.68432	4.33763	5.04115	4.89423	4.47354	4.59292	4.85905	4.89437	5.03243	5.28101	4.70526	5.59221	4.32324	3.74659	4.85676	4.55421	4.96778	4.87825	4.7685	4.75995	5.07316	4.4637	5.03715	5.34867	4.84875	4.54689	4.59336	4.56969	4.68368	4.4653	4.9769	4.77496	4.92749	4.68826	4.68022	4.98492	4.41306	4.7506	4.50368	4.79829	4.84357	4.53614	3.74659	5.0808	4.58672	5.14483	4.4659	4.96997	4.58424	4.46232	4.81201	5.15899	4.99363	5.05707	3.74659	4.42362	5.35409	5.40568	4.86456	4.80685	4.75105	5.10918	5.02343	5.05775	4.94518	4.52041	4.94995	4.72893	5.27749	5.45018	4.89714	4.9166	5.72523	5.32104	3.74659	5.1355	4.35051	4.66336	4.67245	4.71344	4.91131	4.96251	5.41948	5.06671	5.53467	4.92831	4.58961	4.64181	4.61878	4.71778	5.22915	5.02237	4.61433	4.91625	4.88421	4.77564	4.97217	4.93447	5.28959	5.00294	4.88224	4.78772	4.75805	5.13713	4.84265	4.62908	5.46944	4.51005	4.67455	4.63292	5.2725	4.64024	4.73321	4.26217	4.85003	5.43711	4.18173	4.56444	4.65624	4.66857	4.52384	4.67487	4.87464	5.15966	5.1591	5.13618	5.19308	4.46968	4.78322	4.20193	4.96121	4.44361	4.43876	4.37459	4.60349	4.91621	4.75049	5.14319	5.39031	5.76752	5.23642	4.55904	4.67936	4.68618	4.80886	4.59367	4.6928	4.55092	4.65814	4.43143	4.60093	4.69474	4.77847	5.52064	4.07947	4.76911	5.81284	5.07619	4.33463	4.83335	5.32533	4.98578	5.51859	5.33159	4.6475	4.69463	4.83684	4.69368	5.16946	4.95183	4.65899	4.42525	4.85684	4.44965	4.95766	4.88987	4.845	4.27434	4.82839	5.04099	4.67278	4.42144	4.94874	4.87827	4.94557	4.44111	5.65015	4.93243	4.2391	4.96794	4.61671	4.79049	4.54435	4.76026	4.59718	4.38493	4.80569	4.55491	4.81287	4.59978	4.93064	4.9268	4.60565	5.35917	5.35988	5.27191	5.10562	4.24797	4.23484	4.58375	4.41723	4.96954	4.62951	5.87986	5.20873	5.36737	5.02498	4.96814	4.89515	4.78784	4.47855	4.6383	4.81283	4.6869	4.79517	4.62088	4.18679	4.54965	4.49515	3.74659	4.17318	4.76807	4.6876	4.69382	5.18733	5.12033	4.97266	5.1764	5.25219	4.90986	5.36141	5.46861	5.18378	4.72472	5.45579	4.35901	5.51134	5.82861	4.68909	3.74659	4.57173	4.29413	4.85254	4.73168	4.39367	4.48997	5.6716	4.15212	5.79321	6.2795	4.63593	4.87942	4.11729	4.86339	4.94254	4.42155	4.76121	4.28564	4.17061	4.19636	4.78445	4.54671	4.50497	5.57308	5.54196	5.30562	6.17726	5.95756	5.48825	5.75495	5.16655	5.41111	4.45727	5.013	4.17627	5.02223	4.40066	4.69894	4.99617	4.72195	4.72563	4.72823	3.74659	4.30378	4.5109	4.60839	4.71719	4.26181	4.7287	4.63805	4.8219	4.62198	4.80308	3.74659	4.49686	4.3051	3.74659	4.59752	3.74659	3.74659	3.74659	4.18258	4.12219	4.96235	3.74659	4.66475	4.63835	4.66554	3.74659	4.59176	4.45085	5.79735	5.15394	4.4853	5.03551	5.0865	5.10905	4.57088	4.69205	4.27884	4.68359	4.56705	4.92379	4.5254	4.85366	4.58518	4.75031	5.10568	4.48259	4.46181	4.49573	4.94744	4.89964	4.66821	4.96175	4.62606	3.74659	3.74659	4.18	4.48009	4.65043	4.8518	4.60482	4.78887	5.21356	4.70915	5.20602	5.08864	4.52176	4.53792	4.8451	4.1593	4.89002	4.73179	4.55638	4.60575	4.72804	4.42206	4.63471	4.65762	4.87812	4.80873	5.02187	4.71693	3.74659	4.68141	4.92187	4.60973	4.65072	4.62408	4.69255	4.14071	4.57063	4.95947	4.69794	4.97849	5.19774	4.77258	4.36879	5.0724	4.80111	4.43671	4.34396	4.58162	4.58118	4.54035	4.76336	4.74948	4.56171	4.25801	4.69227	4.10716	4.96463	5.03469	4.35258	4.67512	4.17629	4.85161	5.12577	4.7155	4.68227	5.08922	3.74659	4.34045	4.58	4.65659	4.89646	4.92759	3.74659	4.71604	4.09918	4.09186	4.55664	4.44811	4.39602	4.91138	4.66671	4.55166	4.07141	4.78651	4.3789	3.74659	5.00126	4.52002	5.14168	5.17971	5.12454	5.26865	4.90612	4.77375	4.28908	4.4144	4.53349	4.36881	4.7504	4.29212	4.41736	3.74659	4.27207	4.26887	4.75666	4.97046	4.28234	4.35845	4.51364	4.09743	4.46655	4.27884	4.67181	5.13237	4.73658	4.30067	4.79744	4.65881	4.32557	4.08484	4.4582	4.57055	4.445	4.21321	4.69466	4.86603	4.76597	4.59139	4.70611	4.95118	5.08414	5.25264	5.52887	4.72347	4.65855	4.90579	4.80747	4.94575	4.6916	5.35471	5.20389	4.88475	4.86079	4.81084	5.24311	4.60923	4.56558	4.43846	4.90471	4.90397	4.85494	4.07539	3.74659	4.18285	4.58524	4.94942	4.85745	4.62962	4.11062	4.46474	5.60806	5.06299	4.86056	5.3532	5.4783	5.20179	5.24242	5.05392	5.33981	4.76124	4.50016	4.74307	4.88937	4.91382	5.12126	3.74659	4.65951	4.22912	4.38153	4.97977	5.08276	4.8154	4.92683	4.78991	5.36944	5.05612	5.29157	4.32135	4.73074	4.43427	4.18724	4.92874	4.85147	4.42834	4.64734	4.4908	4.61291	4.52608	4.40043	4.76269	4.79672	4.78349	5.29857	5.59784	5.4368	5.12313	5.26729	4.95088	3.74659	4.48335	4.75802	4.92581	4.35819	4.51688	3.74659	4.91681	4.2257	4.37051	4.64808	4.76808	4.85798	4.3207	4.62258	4.88388	4.73168	4.90698	4.38523	4.9517	4.9762	4.84364	4.26489	4.14358	4.46584	3.74659	4.4599	3.74659	4.63307	4.62874	4.55484	4.43477	4.47882	4.58146	4.74697	4.56845	4.2096	3.74659	4.12551	5.59184	4.90333	5.01749	4.87284	4.82134	4.65709	4.7338	4.73603	4.37801
GRMZM2G142932	8.10516	7.71146	7.39872	9.58336	8.92953	9.67395	9.51964	9.00559	9.60085	7.33731	6.93191	7.06456	8.18547	8.05219	6.50868	6.48438	7.04193	6.84855	8.24744	8.49218	7.55857	7.31343	7.14537	7.99591	8.04196	6.87184	6.6977	7.10458	7.18536	8.26989	6.95078	8.39553	7.99572	7.79792	7.58946	7.28483	7.95739	8.94856	6.88149	7.06016	7.58987	6.8277	6.70026	5.65741	6.59975	7.09398	7.59275	7.3618	8.1787	7.86185	7.94691	7.42158	7.5595	7.44803	7.50546	8.64156	9.66371	8.18899	8.98818	8.87152	8.04803	8.75048	8.15505	9.47561	8.97555	6.18588	6.63846	6.3428	7.27519	7.60241	7.30706	7.37719	7.39013	8.55517	7.39485	7.62308	7.22609	7.31895	6.03162	6.05299	6.05585	9.93686	8.80402	8.35058	8.50972	8.69526	8.37599	7.77911	9.1227	8.23528	8.1003	7.0124	6.85851	6.84905	8.14689	8.07924	7.90125	7.84724	7.46473	7.38261	7.93651	6.35679	5.81921	6.20617	6.47542	7.24945	7.44776	7.68086	7.1897	7.92243	8.0943	7.76589	7.47314	6.9724	7.64021	7.98684	7.66717	7.60553	6.87747	7.62533	6.85802	7.17364	5.66558	5.94943	6.29158	8.22597	8.36483	8.20228	7.91663	6.63224	7.82983	8.26557	8.18769	8.36799	7.44355	7.44285	7.20445	5.99889	5.58064	6.54341	5.53444	6.07883	6.00421	6.05767	7.22391	7.50562	7.26964	5.52674	5.20359	6.07824	7.72339	6.05088	5.16672	6.27831	5.90023	5.77761	6.53166	7.21441	7.33571	7.5197	7.47953	7.20482	7.33863	7.56023	7.13774	6.76998	7.47326	6.31163	6.15289	5.54095	5.39002	5.65413	8.3367	5.86746	5.79194	6.17667	6.16274	8.09164	8.16279	7.96886	7.57509	7.71406	7.79662	7.74841	7.83942	7.6407	8.07446	8.1749	8.14583	7.13328	7.15664	7.2156	7.16805	6.91599	7.55741	8.42963	8.38512	6.77802	7.17954	7.26748	7.28243	7.12118	7.777	7.31617	7.84	8.52833	8.48219	8.10715	7.56611	7.76003	6.29951	7.13994	7.09712	7.3955	7.1128	6.81014	7.08315	7.40822	7.36371	7.68169	8.2499	7.98572	7.76838	8.44282	6.78472	7.44831	6.74247	7.19328	7.01342	6.79713	7.15887	7.23224	8.32761	8.14248	6.80836	6.88374	6.60479	6.70694	7.42531	7.27255	7.00934	6.97391	7.5522	8.46021	7.46334	7.95046	8.32984	7.82862	7.81185	7.62188	7.67783	7.66042	7.005	8.53747	8.61685	8.01319	7.82113	7.55257	7.26754	7.28226	7.39255	6.93793	7.90271	7.27745	8.04948	6.72671	7.47209	7.19897	7.70649	7.39653	7.11741	7.23684	8.49794	8.43201	6.43294	6.83237	7.28554	7.08714	7.64332	7.66598	7.6293	8.41298	8.42513	8.30384	7.82352	7.21081	6.85389	6.58722	7.62707	7.35113	7.76082	7.32395	8.21081	8.17352	8.42544	8.29047	7.42154	7.08798	7.34764	7.49494	8.6723	8.82979	7.21588	7.24736	7.21953	7.176	7.31136	7.57007	8.48808	8.28608	8.49046	8.27162	7.63898	7.8661	6.34224	5.94075	7.35475	7.52149	6.90737	7.21906	7.36993	7.48525	8.44773	8.40887	8.47606	8.37504	7.58615	7.80028	7.25342	7.88522	7.05182	6.30852	7.31037	7.12768	8.48856	8.60381	6.99273	7.19931	7.10479	7.43927	7.66953	7.65569	6.60225	6.9668	7.18448	7.25289	8.31275	8.53848	8.48593	8.1277	7.22845	7.47988	7.68734	7.43818	8.32412	7.92326	7.28782	7.34768	7.57495	7.22164	7.0284	6.83721	7.21309	7.20891	8.38713	8.51877	8.11858	7.97919	9.07568	8.41097	9.71337	8.59877	9.49994	8.8954	7.07703	7.20363	7.53575	7.76081	6.64338	6.35992	7.14797	7.26773	8.75515	8.88876	7.0846	6.9551	7.29915	7.69963	7.49518	7.45424	6.52152	6.34196	6.87762	6.88359	8.50354	8.41227	7.10521	7.39825	7.07191	7.32129	7.99763	8.31182	6.96177	7.10556	7.26141	7.31515	6.42844	6.65831	6.21872	6.5633	7.68722	7.42023	8.19772	8.12298	8.22737	7.54192	7.41048	7.31246	7.96901	8.03122	7.17874	8.41881	8.61686	7.96017	8.49568	8.52312	8.46601	6.59657	6.49426	6.65352	7.33552	7.3883	6.69239	7.66221	7.51793	7.59821	7.71946	7.75841	7.53502	6.06347	6.31837	6.4157	7.97628	9.07176	8.73213	8.35827	8.4172	8.27365	8.51465	8.64075	8.4018	6.57694	8.27207	6.49035	7.9684	8.11883	8.2424	7.46631	7.75158	7.64452	5.97512	5.99317	6.14947	7.00411	8.60092	6.36291	8.22874	8.11675	7.24795	7.27696	7.8685	7.57187	6.9428	8.11123	7.92557	7.21783	7.73371	6.96996	6.26828	6.1603	5.75121	8.13954	8.21811	8.16271	8.02282	8.09046	8.04271	8.13567	8.39685	8.55832	7.43588	7.67189	7.82247	5.94435	5.84257	5.97659	5.97315	5.99243	5.90608	7.96327	7.52032	7.77887	5.96639	5.8865	5.6524	5.99584	5.72483	6.10467	6.07808	5.89442	5.94358	7.7678	7.43006	7.76478	8.01714	7.82224	7.52831	7.67342	7.54992	7.58064	6.11	5.85426	5.99486	6.20153	6.06987	6.32404	6.50367	6.11422	6.26901	8.1588	8.21394	8.40995	8.23778	8.12433	8.17844	8.46436	8.49542	8.32645	7.93217	7.38869	7.66743	7.60911	8.12276	7.93858	9.023	8.88245	7.78686	7.16425	7.78363	7.6375	7.766	8.00327	9.00925	9.19539	8.53805	7.94264	7.77393	7.75863	7.3442	7.00405	8.07437	7.61678	8.46108	7.99741	8.98352	8.77539	8.49884	8.186	7.84029	7.68823	7.6484	7.95579	9.1555	9.05054	7.25192	7.47132	7.43283	7.51688	7.86339	7.78689	8.61684	8.71578	8.50703	8.60605	7.89389	8.18091	6.49515	7.14389	7.76914	7.54811	7.36182	7.22891	7.93643	7.54707	8.46031	8.38485	8.46525	8.0731	7.79637	8.31376	7.54653	7.9107	7.43965	7.13386	7.50921	7.20857	8.74493	8.87538	7.13786	7.50604	7.45072	7.59996	7.9912	8.11767	7.11171	7.37046	7.64805	7.61774	8.13507	8.37786	8.68163	8.22125	7.75317	7.48019	8.37757	7.72683	9.09927	8.6926	7.59623	7.28041	7.6685	7.77757	7.22105	7.01749	7.4954	7.69432	8.34078	8.52394	7.87261	8.1201	10.026	9.48788	10.2132	9.98548	9.82888	9.73692	7.67019	7.52633	8.14086	8.04706	6.99736	6.61017	7.21085	7.03698	8.59176	8.85275	7.37682	7.72076	8.08692	7.83638	7.51189	7.27384	6.82074	6.52191	7.2554	7.2144	8.76251	8.67656	7.9729	7.89812	7.78904	7.62873	8.65551	8.75202	7.44181	7.26569	7.38978	7.67554	6.71357	6.48558	6.53377	7.11111	7.64128	7.23425	8.29724	8.28242	8.55876	7.95579	7.86457	8.17141	9.23107	8.88402	8.43836	9.89373	9.66976	9.07975	9.61243	9.46145	9.74988	6.99821	6.73622	7.13355	7.43086	7.60355	7.55092	8.02252	8.16095	8.08905	8.35396	7.74004	8.06174	6.77127	6.26515	6.66481	10.0354	9.27891	10.0494	9.69844	8.61061	9.37787	9.34892	8.69432	9.20419	7.40361	6.87613	7.58846	7.85124	8.1803	8.38815	8.07994	8.00935	7.84968	6.77811	6.02631	6.50436	8.14694	7.94171	7.91227	8.67114	8.51757	8.42816	7.79049	7.73074	8.0354	8.10226	7.97772	8.04696	7.90596	8.0343	7.89411	6.84611	6.40065	6.33456	8.35145	8.1473	7.75656	8.82171	8.21308	7.80509	8.72002	8.32745	8.18725	7.87875	7.68672	8.11639	6.51123	6.11126	6.27453	5.94025	5.84362	5.89922	8.08196	7.81552	7.91623	6.0994	5.64896	6.20411	6.07485	6.07777	5.59429	6.30238	6.48104	5.97767	8.2961	7.98748	7.76339	8.12895	8.14582	8.17262	7.53879	8.09189	7.70364	6.36822	6.58156	6.14282	6.18791	6.32202	5.9353	6.16481	6.49495	6.67783	8.32276	8.50422	8.42794	7.96479	7.88204	8.10672	8.49456	8.28604	8.11825
GRMZM2G142938	5.69617	5.26107	5.59173	5.81497	5.08179	5.88648	5.67101	5.57336	5.7862	5.60551	6.14501	5.87922	5.48221	5.67648	6.15237	6.10129	5.46839	5.58564	6.04768	5.88526	5.43761	6.27521	5.57505	5.85044	5.75374	6.19568	5.72318	6.11818	5.76163	5.99729	6.11242	6.43202	5.8014	6.08444	6.05492	5.758	5.53524	5.45501	5.87324	5.44508	5.90332	5.558	5.65371	5.48807	5.90291	5.43303	5.63857	5.65061	6.25925	6.56627	5.72147	5.81037	5.66524	6.53465	5.58125	5.46055	5.63455	4.99706	5.37818	5.6715	5.83258	5.78843	5.766	5.19655	5.6759	5.77122	5.62155	5.4117	5.45247	5.13323	5.39861	5.69484	6.55812	5.68444	5.50985	6.11656	5.97914	5.8929	5.79318	5.77326	5.29976	5.77542	5.61922	5.3036	5.63319	5.51215	5.4	5.7323	6.27233	5.65258	5.62593	5.6272	5.55404	5.84003	5.21731	5.74416	5.28242	5.19399	5.60094	5.80543	5.62291	5.64827	5.29204	5.51844	5.97692	5.35165	6.16678	6.18758	5.36639	5.58731	5.723	5.97515	6.05479	5.94195	5.55424	6.12456	6.0421	6.08952	6.12439	5.69944	5.74763	5.65935	5.85428	5.20463	5.26268	5.84985	4.69008	5.49268	5.51625	6.18135	5.09436	5.53369	5.87105	5.73242	5.60814	6.38029	6.12377	5.61847	5.50804	5.96519	5.14568	5.534	5.45513	5.21935	6.05871	5.86309	5.83225	5.62593	5.7347	5.07653	5.89259	5.64955	5.56016	5.78572	5.50152	5.39673	5.45263	6.51564	6.30828	5.61701	5.67437	5.52236	5.94816	5.77179	6.3775	5.83274	5.72848	5.22439	5.26323	5.08236	5.41938	5.82736	5.27061	5.61115	5.27927	5.49381	5.274	5.91638	5.8919	5.5703	5.79088	5.50336	6.02608	5.82585	5.72367	6.13377	3.74659	5.82439	5.44969	6.18588	5.91589	6.42399	6.49655	5.94928	5.85094	6.04325	6.12914	5.88309	6.18654	6.25482	6.35066	6.11378	5.8899	5.6316	5.65928	5.03462	6.39404	5.95804	6.12026	5.51578	6.21299	6.3884	5.67723	5.69745	5.61364	6.05177	6.14565	5.73413	5.92528	5.51583	5.84271	5.1064	6.37705	5.21333	5.65797	6.03059	5.75298	6.11024	6.1792	6.19236	5.42842	5.58605	5.84891	6.17022	5.95435	6.04466	5.50319	5.85128	5.922	5.79747	5.92401	5.81316	5.49039	6.30141	5.70201	5.97795	5.73458	6.35392	6.05466	5.54489	5.85912	5.92717	5.61212	5.45752	6.48472	5.24964	5.89467	5.67127	5.09554	5.56728	6.16495	5.69565	6.16136	5.62298	6.20219	6.44853	6.30839	6.48907	6.26214	6.46494	6.00977	6.50285	6.59881	6.75807	5.87738	6.03733	6.04387	6.08769	5.82431	5.77143	5.41466	5.47048	5.59523	5.52198	6.26699	5.86243	5.57481	5.63875	5.97171	6.01127	5.41948	5.48918	5.53467	5.52527	6.19186	5.72196	6.38103	6.0253	5.79617	5.68177	5.77703	6.2554	6.16111	6.10674	5.90269	5.96494	5.79367	5.58059	5.97153	6.08724	5.61278	5.39252	5.76091	5.40157	6.27501	5.42084	5.37069	5.48469	5.57825	6.31987	5.49291	5.59195	5.82358	5.77742	5.98583	5.63838	5.54281	5.93467	5.49857	5.40278	6.21047	5.77202	5.92578	5.50065	5.48603	5.86242	5.52164	5.78841	5.37744	5.35043	5.63441	5.4383	6.15224	6.46191	5.49439	5.88018	6.02888	6.28844	6.23372	6.17859	5.7468	5.72596	5.60002	5.8076	5.01009	4.87026	5.62366	5.26016	5.95461	5.71721	5.80375	5.82557	5.72429	5.02499	5.7596	5.84141	5.98153	5.93442	4.79411	5.35254	5.7767	5.71417	4.74994	5.49733	5.29813	5.76156	5.88689	5.7778	6.02247	5.58664	5.85216	5.51279	5.74318	5.79624	5.69907	5.73116	5.12331	5.15587	5.53787	5.67935	6.00522	6.07978	5.32237	5.31306	6.06096	6.13129	6.28996	6.78503	5.90456	5.62679	5.37303	5.22361	5.38332	5.49534	5.62181	5.56591	5.91407	5.56047	5.71884	5.81641	5.50971	5.50839	5.95749	5.77671	5.707	6.23291	5.97216	5.72451	5.40156	5.29736	5.27787	5.62007	5.74129	5.51518	5.80637	5.38636	5.6937	5.43887	5.86207	5.40054	5.3821	5.39092	5.87533	6.12951	6.12088	6.24174	6.15219	5.65802	5.0552	5.84578	5.29859	5.75946	5.07671	5.3312	5.38668	5.37772	6.05082	5.52196	5.54222	5.5048	5.94951	5.38408	5.30244	5.65161	5.23579	5.71204	5.32788	6.33816	6.2328	5.85749	5.7592	5.59992	5.62276	6.12527	5.70617	5.70652	5.45903	6.04887	5.56217	6.16214	5.84743	5.71512	4.94254	6.02151	5.69786	5.12774	5.61027	5.78509	5.41116	5.38916	5.73302	6.03191	6.18536	5.61659	6.19819	5.81	5.84932	5.90386	5.78298	5.73821	5.76985	6.09391	5.80772	5.84016	5.91514	5.77459	5.72538	5.79332	5.53072	5.43811	5.93227	5.86325	5.98491	5.72932	5.67993	5.44167	5.78615	5.63427	5.50583	5.53608	5.38416	5.97346	5.81047	5.84073	5.03475	5.75347	5.80059	5.89361	5.72241	5.8665	5.48482	5.53404	4.97704	5.53571	5.87911	5.25644	5.97437	5.93125	5.52954	5.66131	5.71942	5.37063	5.81872	5.71213	5.80317	5.47243	5.82054	5.55569	6.46157	5.8001	6.16081	6.33483	5.73043	5.74993	6.21869	6.4201	5.90817	5.74952	6.40716	6.18577	5.99544	5.74718	6.14476	6.02767	5.31618	6.09137	6.06329	6.05927	6.46063	5.77612	5.93549	6.06622	5.39193	6.00776	6.01867	6.46666	5.2471	5.3334	6.27795	6.09703	5.9405	5.81174	5.92556	5.89127	5.92732	5.90185	6.10534	6.24499	5.64938	5.81691	5.63415	5.81284	5.84966	5.53282	5.87265	5.99117	5.89759	5.64774	5.42029	5.6266	5.65127	5.84673	5.88498	5.15597	5.2446	5.71246	6.25678	5.37918	5.26768	5.79954	5.16277	5.15641	6.2029	6.02573	5.71699	5.6971	5.96488	6.17135	6.02371	5.42192	5.42459	5.5163	5.50137	5.46393	6.07374	6.32163	5.42408	5.96479	5.57344	5.86498	5.90912	5.80521	5.85317	5.72456	5.62865	5.77262	5.01737	5.28563	5.2915	5.35716	5.66076	5.4518	6.28569	5.86221	5.53121	5.39318	5.43198	5.53138	5.62637	5.78339	5.00126	5.24393	5.74159	5.64964	5.36988	4.81857	5.58237	5.40251	5.22456	5.38768	5.92403	5.77698	5.72089	5.53159	5.66894	5.68408	4.95055	5.39684	5.69358	5.56665	5.62682	5.30127	5.9353	5.79465	6.20733	5.72821	5.85831	5.75166	5.57641	5.55671	5.68532	5.45333	5.59431	5.1312	5.39514	5.3942	5.68387	5.48468	5.58439	5.67004	5.87528	5.94988	5.69192	5.89502	6.11461	5.76957	6.01586	5.10402	5.61604	6.09589	5.15858	5.03609	4.96922	5.60109	5.56209	5.27353	5.5956	5.22101	5.81624	5.48249	5.29615	5.40078	5.51458	5.45985	5.22844	5.84077	5.34694	5.57931	5.57128	5.76219	5.22288	5.55038	5.92666	5.38446	5.67458	5.37351	5.51499	5.92499	6.29491	6.00052	5.04176	5.46422	5.29639	5.64532	5.55417	5.13035	5.44926	5.47362	5.27049	6.13751	5.35646	4.80659	5.52518	5.5064	5.57885	5.54934	5.52318	5.45981	5.54626	5.43018	5.18031	5.54647	5.93048	5.90945	5.97986	6.14099	5.53536	5.56923	5.53545	5.27095	5.26901	5.46527	5.52101	5.15666	5.64945	5.27562	6.14331	5.56936	5.31021	5.46066	5.4096	5.83882	5.65737	5.80254	5.63598	5.71828	5.36634	5.86715	5.40537	5.74458	5.39145	5.60405	5.86811	5.93	5.67015	5.61516	5.49018	5.60959	5.39501	5.54385	5.36405	5.94555	5.24944	5.86703	5.75927	6.26035	5.29604	5.50885	6.05648	5.68441	5.89612	5.73408	5.11322	5.42205	4.83105	5.52486	5.59402	5.3317	5.22349	5.81555	5.24515	5.09278	5.63248	5.77779	5.36631	5.87984	6.00686	5.55359	5.86724	5.80321
GRMZM2G142962	4.95419	5.1811	5.22868	3.74659	3.74659	3.74659	4.62392	4.27151	3.74659	4.89814	7.87473	5.46111	4.94523	5.09076	8.53224	8.51355	6.0695	5.30897	5.42749	5.66172	5.49935	6.90702	4.84743	5.6224	5.33659	7.56823	8.22544	5.60191	5.36872	5.91399	7.15611	5.31935	6.605	5.99357	3.74659	4.6544	4.24169	4.39761	5.00906	5.48914	4.38457	6.12447	6.27605	6.63328	7.08295	5.23928	5.63857	4.89671	5.48784	4.78593	4.81154	4.85894	5.77977	5.21144	5.45954	3.74659	3.74659	4.38633	4.56193	3.74659	3.74659	4.15681	5.58797	3.74659	4.15245	4.72373	4.9929	5.36923	4.74579	4.74521	5.20816	5.133	4.25588	5.10303	4.44836	5.29984	4.62228	4.25669	7.89937	8.16223	8.10663	4.26966	3.74659	3.74659	5.24593	3.74659	3.74659	4.32679	3.74659	4.17201	3.74659	5.02457	4.62542	4.2011	4.17085	4.25333	4.43687	4.52509	4.44153	4.75295	3.74659	8.13532	8.16804	8.03249	3.74659	4.16738	7.384	6.70916	3.74659	4.45802	3.74659	3.74659	4.68177	4.43668	3.74659	4.96254	4.57221	5.05503	7.70909	5.1	3.74659	4.51457	8.1337	7.74273	8.34734	3.74659	4.79699	4.14998	4.15605	7.87644	4.57766	4.79699	3.74659	4.11369	4.27636	3.74659	3.74659	8.26076	8.29906	7.46753	8.12214	8.5964	8.16583	8.3905	3.74659	3.74659	4.57421	8.03804	8.03056	8.36151	5.25055	8.20776	8.05917	8.18498	8.22314	8.06469	8.41422	3.74659	3.74659	4.41805	4.18714	6.19655	4.42522	4.89003	4.45907	3.74659	4.35191	7.54808	7.97025	7.22075	7.65797	7.94158	5.48268	6.82397	7.5589	8.08443	6.89303	4.14204	3.74659	4.3835	3.74659	4.48337	4.90509	4.23442	4.04508	4.59082	5.61274	4.70246	6.62132	7.73792	5.7471	8.38781	7.92177	5.4848	5.15439	5.07185	5.33763	8.6711	8.95114	7.91524	7.34114	8.24759	5.34063	5.54285	4.39133	5.47982	5.59216	6.06319	7.07234	7.32651	9.18916	7.32992	9.23924	5.7797	5.71237	6.57446	6.46575	5.22971	4.79309	5.09307	4.55684	6.2077	4.91381	4.72956	4.69046	4.87825	4.9189	4.75995	8.76884	8.67811	5.97436	5.26482	5.50769	5.92997	8.55956	9.06003	4.75593	4.75302	5.0773	4.89062	7.90686	7.77194	5.56977	5.92281	4.75318	5.3445	5.23506	5.49905	5.2646	7.3831	7.49776	4.09133	4.51528	3.74659	6.09801	3.74659	5.85442	6.14637	5.79682	5.85726	6.62226	7.02021	5.18737	4.95813	5.53424	8.17548	7.04176	8.7091	8.06659	7.98091	5.37795	5.11212	5.98267	5.12353	9.42119	9.05245	7.23307	6.3929	5.4133	5.54912	4.92283	4.82389	5.78415	5.38246	7.44109	8.16618	8.96785	9.08624	6.1387	6.72855	5.136	4.83637	4.94164	4.53227	5.86626	5.46289	8.5558	8.23861	5.54544	5.53873	5.77703	5.50821	8.87388	8.73686	8.32368	8.0832	5.89331	5.60567	5.26363	5.43868	5.90491	5.6947	8.01251	7.97142	9.35217	9.00066	5.84217	5.86429	7.51025	7.27004	5.11711	5.15595	4.85003	5.93502	6.01483	6.2366	5.51593	5.39228	5.25088	5.33875	9.28132	9.24986	6.16364	5.8606	4.56159	5.03716	8.70852	8.43687	4.96121	5.35043	5.55284	5.4383	8.83455	8.68358	5.62313	5.29442	5.22408	5.57978	6.6621	6.53362	7.70315	7.68769	4.7198	4.40644	4.83302	5.18825	5.43477	6.02023	5.92037	5.58453	8.0101	7.65264	4.87343	5.50364	5.41783	5.69803	6.66089	6.28081	3.74659	3.74659	3.74659	4.16164	3.74659	3.74659	5.06728	5.10176	5.25978	4.70223	9.00423	8.86154	6.48713	6.1072	5.26993	5.28947	4.896	5.34222	4.87049	5.0709	6.0163	5.51873	8.45983	8.84871	6.63871	6.40902	5.93791	6.883	5.87076	6.99452	4.68415	4.14851	4.43962	4.33976	5.41378	5.52619	5.92759	6.05087	7.65197	6.45313	7.7327	5.66457	4.8712	5.53613	6.13574	5.72979	5.85589	6.09646	5.97216	5.29659	4.68685	3.74659	4.53869	4.19378	3.74659	4.38665	4.07603	4.46564	4.22576	5.2963	4.77121	4.98907	5.2897	4.10737	4.54652	4.7205	4.36676	5.46261	5.40239	4.5576	5.65721	8.16513	8.4474	8.76897	3.74659	3.74659	3.74659	5.37772	5.31334	4.67524	4.18396	4.53376	5.08443	5.05946	3.74659	4.18125	4.54891	4.30987	3.74659	4.84969	4.33397	5.4693	8.36739	8.5708	8.63078	4.9572	4.58043	3.74659	3.74659	4.45713	4.86148	4.61206	5.49602	4.80229	4.94254	3.74659	5.27077	5.95066	5.75125	4.90965	8.72288	8.35321	8.42569	3.74659	3.74659	4.40866	3.74659	4.67318	4.25685	3.74659	4.79852	4.25161	4.45727	4.71657	4.69383	8.38234	8.54472	8.46332	9.17082	8.78576	8.83525	4.62787	4.61592	4.52983	8.73969	8.58214	8.59556	9.02843	8.71676	8.49036	8.6791	8.81499	8.41598	4.85001	4.49686	3.74659	4.87093	4.59752	4.28478	5.0791	4.79061	4.70736	8.47835	8.3478	8.79951	8.25287	8.30733	8.02854	7.96095	7.74159	7.29857	4.76885	3.74659	3.74659	5.35799	4.39569	4.55225	4.57088	4.52304	4.58125	7.04663	8.39524	6.95453	6.94921	5.37402	4.98398	5.69408	5.5562	8.44134	8.24541	6.64378	7.20059	5.40918	5.50958	5.30182	4.70715	5.94138	5.57585	7.2881	7.52057	8.20779	8.55287	5.48672	5.83632	5.00065	4.6279	5.00471	5.02403	6.16938	5.21653	8.17259	8.25772	5.78556	5.52925	5.89819	5.4444	8.49759	8.6168	8.12435	8.17309	5.44504	5.11147	5.60186	5.24206	5.48501	5.71694	7.78691	7.42466	8.39892	8.42003	6.00937	5.83147	7.07681	7.43489	5.06966	5.34344	5.28957	5.20237	6.3749	5.67542	4.5944	5.09087	5.39264	5.52517	8.95208	8.64676	6.05565	5.82464	5.76365	6.04155	8.57257	5.70153	5.61259	5.31468	5.25335	5.46393	8.42213	8.61702	5.71481	5.78122	6.15147	6.06082	5.94525	5.74044	7.69642	7.44997	4.31012	4.37571	4.18235	4.66243	5.94951	5.74445	5.64157	5.78493	7.61165	8.06138	5.13459	5.10808	5.4815	5.83767	5.62637	6.0321	4.4859	4.13676	4.29142	3.74659	4.28431	3.74659	5.20963	5.46086	5.5868	5.47439	8.70075	8.59098	5.78519	5.627	5.19804	5.92649	5.37153	5.50475	5.63366	5.62868	6.24113	6.18112	8.20482	8.37433	5.39913	5.55568	5.5547	5.64307	5.90666	6.13718	4.25042	5.12987	4.6532	4.56597	5.94311	5.2736	5.50216	5.85098	7.61375	7.00501	7.67295	5.33551	5.0164	4.52142	5.54322	5.90318	5.90292	5.92203	5.35487	5.51613	4.18779	4.24783	3.74659	4.23291	3.74659	4.32662	3.74659	4.37019	3.74659	5.37784	5.23285	5.88756	5.07287	5.18232	5.37582	5.52479	4.70115	5.2012	5.57128	4.65427	5.44665	8.53454	8.61617	8.49271	3.74659	4.13871	3.74659	3.74659	3.74659	3.74659	3.74659	4.84157	4.44361	4.47129	4.42211	4.49573	4.24424	3.74659	4.15722	5.20779	4.79518	4.80659	8.43474	8.15457	8.83174	3.74659	4.20331	4.22126	4.60447	4.15377	4.25618	3.74659	4.39789	4.71033	5.03087	4.84518	4.93545	5.28625	4.78135	5.34603	8.72297	8.6921	8.73018	4.13743	3.74659	3.74659	3.74659	3.74659	3.74659	4.30376	4.48094	4.42782	6.34671	5.33115	5.05305	8.6121	8.82702	8.83956	8.50279	8.56184	8.47477	3.74659	5.54897	5.06571	8.216	8.64803	8.8191	8.33172	8.78507	8.39027	8.70302	8.35736	8.70846	4.53143	4.70382	3.74659	3.74659	6.11986	3.74659	5.16443	4.11322	3.74659	8.86624	8.70672	8.36482	8.03909	8.11493	8.05708	9.12723	8.00581	8.50202	4.5023	5.05572	4.42567	3.74659	4.43558	4.34822	5.39834	4.05023	4.11307
GRMZM2G142964	7.3813	7.96194	8.12565	7.21336	7.31492	7.48902	7.96172	7.56521	7.5673	6.73186	7.66066	6.76984	6.28764	6.58363	7.30455	7.57868	6.82834	7.09984	7.54189	7.14726	6.89632	7.28526	7.18107	6.58618	6.60106	6.95501	7.07188	7.0225	7.06116	7.42249	7.35216	7.11542	7.83943	7.92158	6.39528	6.74895	6.73566	6.65348	7.19058	7.13834	6.93965	7.41978	7.02498	6.90889	7.07185	7.1692	7.05649	6.95778	7.24712	7.44443	7.00842	7.26216	8.10443	7.83032	8.55175	6.94041	7.07102	6.45683	7.38061	7.56554	6.87906	7.24128	7.55194	6.65617	7.0371	7.0079	7.08348	7.40861	6.83649	6.67297	6.74228	8.36932	8.36124	7.27254	8.19701	8.2956	8.50335	7.66034	7.67983	7.75619	7.32396	7.21648	7.41361	7.13614	8.2834	7.59	7.48596	7.36082	6.92616	7.25393	7.12646	6.73235	6.89051	6.76115	6.8042	7.74866	7.0669	7.07638	8.24832	8.18706	7.66385	7.45554	7.33264	7.58568	7.2428	6.87417	7.2352	7.28918	6.8837	7.3573	7.26587	7.07469	8.3599	8.14404	8.24654	8.08887	8.09541	8.86243	7.8974	8.06374	8.28832	8.58739	7.42148	7.60433	7.48453	7.00953	6.65677	7.11445	7.31835	8.07521	7.38984	7.0644	6.97985	7.25137	8.08458	8.13882	8.16146	7.42218	7.62358	7.94604	7.55955	7.54054	7.28209	7.86404	7.8417	7.91312	8.30061	7.45016	7.14717	7.40339	7.08735	7.54193	7.38086	7.88944	7.59282	7.55641	8.05316	7.91146	8.07452	7.56575	8.15384	7.127	8.15412	7.66966	8.40377	8.28263	7.91831	7.34761	7.15182	7.29541	7.00641	7.35938	6.78224	7.26004	7.3237	7.39184	7.52597	6.73251	7.35536	7.36231	7.48204	7.46427	6.62909	7.21481	7.44299	7.10518	7.46064	7.47072	7.98545	7.8203	7.43563	7.53562	7.6059	7.12028	7.18437	7.2909	7.71478	7.58981	7.09605	6.82591	7.64435	7.21384	6.51291	6.72878	7.75119	7.14915	8.12816	8.16492	7.13454	7.51054	7.6383	7.51178	7.23801	6.9794	7.18555	7.33369	7.00991	7.02509	7.19098	7.23036	7.44852	7.63138	7.53464	8.32131	6.90377	7.11404	6.78972	7.15856	7.46365	7.47157	7.247	7.10348	7.50844	7.10675	7.18743	7.29113	7.37102	7.26459	6.90195	6.85788	7.32193	7.17931	7.05072	7.43433	7.25733	7.11929	7.25136	8.02086	8.10499	6.92107	6.89346	6.82074	6.80542	6.94295	7.37	6.5779	7.24126	6.87063	7.49853	7.24382	7.21841	7.1954	7.00466	6.70598	7.05052	7.79192	7.15629	7.50639	7.01112	7.25482	7.17505	7.0715	7.57771	7.64365	7.33253	7.29362	7.17064	7.11619	6.68775	7.04631	7.16427	7.19114	7.7209	7.7802	6.85776	7.27235	7.38425	7.68561	6.62784	6.88701	6.76188	7.13954	7.23297	7.31289	7.28672	7.687	7.04084	7.42724	7.11864	7.03048	7.28351	7.45025	7.59154	7.46528	7.1046	6.9471	7.08898	6.85639	6.89657	7.22617	7.78247	7.78482	7.15967	7.04668	7.31618	7.17864	6.97246	7.06863	6.89479	6.85394	6.9611	6.59828	7.08123	7.09492	7.87802	7.80213	7.09405	7.04008	7.04925	6.76818	7.16566	7.07559	7.21818	6.91849	7.64694	7.29029	7.31473	7.17236	7.19665	6.87224	6.82581	6.83256	7.12574	7.1211	6.62167	6.84244	7.22172	6.83226	7.84095	7.48226	7.07384	6.89524	6.60447	6.5164	6.92004	6.81486	7.26556	7.18015	6.93424	6.92493	6.7161	6.72235	6.71151	6.81264	6.68217	6.6947	7.73413	7.42765	7.18359	6.96033	7.30428	6.91207	7.22878	6.93493	6.87952	7.06383	6.5806	6.68611	7.07063	6.92385	6.91175	6.88239	7.04588	6.88951	7.00344	7.05145	6.8273	6.72781	6.94599	7.28817	7.36954	7.04041	6.86536	6.94127	6.97069	6.90915	8.0906	7.6277	6.81342	6.79706	6.42271	6.52978	6.73879	6.96718	7.27725	6.63872	6.95994	6.77385	6.81262	6.87148	6.94739	6.86586	6.76063	6.93613	6.93758	7.60425	7.90858	7.65121	6.33488	6.7577	5.88411	6.81177	6.99421	6.56636	6.89267	6.9819	6.91883	6.98203	6.6185	6.92355	6.77593	6.84198	6.42858	7.77574	8.12585	8.08893	7.89457	8.16191	7.9425	7.21014	7.39588	7.31272	6.52697	6.90146	6.79992	7.1775	6.99109	6.78666	6.63845	7.11045	6.64523	6.71139	6.84754	6.38573	6.74843	6.85085	7.02148	7.93305	7.90253	7.94968	7.47752	7.10934	7.29922	6.83963	6.97362	6.60872	6.82978	6.94052	6.49382	8.40887	8.06905	8.04839	8.48515	8.00293	7.8838	8.25237	8.29259	8.31998	7.20046	7.34953	7.32603	6.87072	6.87527	6.5985	6.65317	7.14078	6.95181	6.27019	7.02091	6.61649	8.21216	7.9915	8.01594	7.52863	7.58112	7.17279	7.02911	7.15386	7.44566	8.13923	7.79397	7.76544	7.27125	7.37109	7.19344	7.00435	6.97692	6.93197	7.29994	7.24816	7.23916	8.25969	7.97009	8.07461	8.18275	7.82224	7.93852	8.30504	8.14545	8.2429	6.68463	6.89292	6.6723	6.82455	6.7624	7.13576	7.37029	7.35047	7.54353	7.04916	6.96079	6.92572	7.09688	6.88126	7.54116	7.08077	7.01121	7.02078	7.32726	7.68113	7.38739	7.37525	7.45291	7.53625	7.44798	7.71608	7.5432	7.42375	7.17961	6.86297	6.88799	6.91575	7.16743	7.15864	7.83772	7.65735	7.25363	7.30156	7.4269	7.47877	6.80021	7.11287	6.89806	6.949	7.09761	6.93898	7.66239	7.89032	7.52411	7.2241	7.2572	6.94227	7.27457	7.19928	7.27414	7.31069	7.02737	7.42644	6.89695	7.12624	7.21641	7.33337	8.02113	8.15938	7.09362	7.12301	7.78494	7.49268	7.25505	7.37388	6.94097	7.01908	6.75323	6.78281	6.61135	7.16813	8.04716	7.97666	7.08661	6.82903	7.41379	6.83339	7.19446	7.18239	7.05724	7.11715	7.00952	6.74115	7.41738	6.97395	7.13271	7.01114	6.73969	6.8853	7.06026	6.95152	6.80306	6.91183	7.24746	7.30324	7.98731	8.27606	6.85234	7.20929	6.74741	6.9329	6.86556	6.76941	7.13734	7.07064	7.33103	7.23134	7.0694	7.64801	6.8713	6.67656	6.99923	6.93616	8.15116	8.19973	7.34554	7.22019	7.51391	7.62557	7.10619	7.18414	6.90794	7.06947	6.90789	6.9652	7.46988	7.25219	6.97881	7.08988	7.04256	7.07516	7.2707	7.14737	7.25673	7.07778	7.28667	7.12	7.43163	7.08326	6.9178	6.85586	6.90893	6.7849	8.25544	8.34399	6.6481	6.74513	6.79005	6.64251	7.06136	6.9932	7.01905	6.68653	7.2545	6.94339	7.23532	6.82447	6.49406	6.6783	6.53086	6.95917	6.74988	7.81907	7.58676	7.79826	6.81432	6.83881	6.93746	7.38739	7.55405	6.87867	7.1152	7.23323	7.31069	6.99012	7.15566	6.9602	6.99228	6.5786	6.89026	7.98302	8.04339	8.02868	8.0125	8.08837	8.10629	7.23022	7.48893	7.25191	7.28486	7.34362	7.37764	7.17736	7.16931	7.12742	7.09768	7.18039	7.18922	6.74567	6.60995	6.5037	6.468	6.90892	6.74514	7.8891	7.95639	7.78151	7.40754	7.24645	7.46115	6.46916	6.91051	6.3677	7.04781	7.06837	7.18739	8.00634	7.8864	7.74518	7.93331	8.00864	7.99323	8.1116	8.07352	7.66578	7.53501	7.36569	7.24663	6.9485	7.19351	7.05546	6.92841	6.99466	6.99428	6.90201	7.13647	7.03807	7.90754	8.13029	8.24359	7.45854	7.35478	7.29424	7.48327	7.4751	7.49565	7.68463	7.96098	7.81035	7.44919	6.947	7.22695	7.37154	7.05335	7.52886	7.44822	7.61183	7.45591	7.79753	7.78977	7.86217	7.89025	7.72576	8.10973	8.09446	7.7314	7.9659	6.33684	6.06504	7.08178	7.16437	7.22786	7.03765	6.3028	7.15458	6.56669	7.11462	6.90687	7.06114	7.37986	6.84521	7.45138	6.2196	7.23823	7.3361
GRMZM2G142984	11.1651	11.4525	11.0856	12.2159	12.1497	12.4206	12.2702	12.3957	12.2521	11.6135	10.7549	11.4514	11.5849	11.4486	10.7497	10.7376	10.3574	10.6335	11.2061	11.1351	11.1964	10.3376	11.4615	11.1574	11.2131	10.4978	10.6142	10.7943	10.8561	11.0781	10.5368	11.0782	10.8529	10.8478	11.281	11.1742	11.8316	11.5195	11.4224	11.3709	10.6068	11.5437	10.8088	11.1541	10.6359	10.9214	11.217	10.8857	11.1158	11.2672	11.1932	10.7376	11.2634	10.8621	11.3065	11.9271	11.5498	11.5375	12.3588	11.9939	12.0939	12.3639	11.0841	11.9061	12.3812	11.5843	11.6195	11.5201	11.4297	11.5932	11.5741	11.1766	10.8862	10.9716	11.372	11.2346	10.9006	11.3419	11.3174	11.052	11.6244	12.0951	11.9855	12.308	11.2026	12.4709	12.2307	12.4368	12.2924	12.2599	12.53	11.57	11.5942	11.938	12.216	11.3728	12.0577	12.2012	11.1765	11.1041	10.9975	11.221	11.384	11.5342	12.3889	11.7924	10.4259	10.2958	11.9663	12.4315	12.2438	12.3798	10.9084	11.0451	11.2028	11.2063	11.1829	11.1943	10.7218	11.2901	11.395	11.4348	11.2088	11.3324	11.2907	12.4055	12.344	11.9591	12.4997	10.8553	12.1001	11.8665	12.1783	12.068	11.4511	11.4687	11.4116	11.206	11.1434	10.807	11.3157	11.0533	10.9469	11.4202	11.2532	11.3201	11.5429	11.0551	11.464	11.3851	10.8472	10.9415	11.1771	11.1655	10.9011	10.9773	11.2128	11.5079	11.2955	11.2277	11.3303	10.6653	11.2077	11.263	11.5001	11.4099	11.2306	11.7596	11.6372	11.9113	11.7427	11.6138	11.4161	11.8909	11.4573	11.2637	11.6148	12.5483	12.3379	12.5361	12.5921	12.7549	10.7223	12.5608	12.5993	12.7353	11.7258	11.4668	11.101	10.947	10.8235	10.6891	10.5275	10.5777	10.7111	11.1721	11.0286	10.9154	10.6908	10.8311	10.2544	10.8024	10.8293	11.0228	11.2203	11.1648	11.0541	11.232	10.6929	10.7178	10.9591	10.3675	10.9534	11.2813	11.2841	10.7516	10.8262	10.9725	11.2574	11.4187	11.3875	11.2162	10.3942	11.2087	11.4385	11.6306	11.8844	11.7104	10.6828	10.4341	10.4467	10.6393	11.0508	11.0266	10.7226	10.7195	11.4557	11.6574	11.4061	11.5026	10.8372	10.6224	10.71	10.9256	11.1623	11.1792	11.1394	11.1362	10.8613	10.7032	10.7938	11.7125	11.5514	12.0838	10.892	11.8888	11.0879	11.262	11.4258	11.374	10.8412	10.9433	10.7925	10.9207	11.1659	10.811	10.3986	10.4152	10.1833	10.2107	10.6055	10.5568	11.1041	10.9906	10.845	10.7234	10.4119	10.7528	10.6217	11.2005	11.1851	11.4409	10.9479	11.0355	10.4588	10.4651	10.8793	10.8913	11.0896	10.9083	10.9215	11.139	11.2815	11.3808	10.8557	10.9933	10.3755	10.3771	10.4767	10.6926	11.0783	11.1898	10.7697	10.779	10.5978	10.5991	10.5412	10.7821	11.1378	11.2406	10.652	10.6804	10.709	10.7093	11.0198	11.314	11.1784	10.973	10.7061	10.6453	10.7599	10.8988	11.2267	11.1533	10.9906	10.6633	11.1155	11.2247	11.3581	11.2546	10.8299	11.0765	10.543	11.3015	11.1971	11.3398	10.497	10.4963	11.2824	11.4012	11.1686	11.3695	10.714	10.8641	10.7139	10.9591	11.2461	11.297	10.844	10.813	10.7691	10.5141	11.3041	11.2533	11.6376	11.6331	11.1334	11.1511	10.9592	11.1358	10.7492	11.312	10.9033	11.2949	11.1843	11.1995	10.7554	10.4037	12.0624	11.7339	12.1413	11.8909	12.3146	11.7177	11.3029	11.5372	11.4918	11.2876	10.5028	11.3324	10.7962	10.8827	11.1346	10.884	11.3506	11.3549	11.4395	11.5031	11.0662	11.1274	10.5092	10.5113	10.7392	10.6858	10.9539	10.8265	11.0699	11.0951	11.5086	11.3384	11.8438	11.6093	11.3129	11.3273	11.1346	10.9871	10.587	10.9032	10.687	10.9678	11.1974	11.1452	10.9046	11.1424	11.0938	11.275	11.2014	11.0561	11.7951	11.9463	11.9071	12.1474	11.8786	11.9126	12.0547	11.8585	12.0333	11.5393	11.6463	11.5624	11.3128	11.6486	11.3892	11.087	10.7497	11.2294	11.1601	10.7813	11.2992	11.0047	10.9903	11.1913	11.7902	11.9668	11.9025	12.011	12.1614	12.0554	12.1671	12.1703	12.2635	11.3253	11.6736	11.4141	12.2276	11.9095	11.8085	11.2117	10.8155	11.1732	11.1237	11.0375	11.3156	11.5484	12.1565	11.7571	12.0391	11.9982	11.4194	11.3457	10.5726	11.0729	11.5279	10.7315	11.0505	11.7311	11.1758	11.3373	11.2172	11.141	11.3141	11.9951	12.2146	12.2788	12.0248	11.8124	12.1962	12.1673	12.054	12.23	11.212	10.9032	10.9227	11.3952	11.1342	11.2066	10.8331	10.8078	10.8872	10.9566	10.8951	10.8447	11.0163	11.1152	11.1665	10.6696	10.9432	10.9837	10.5894	10.6283	10.5652	10.8648	10.8675	10.9551	10.8622	10.8141	10.8462	11.0988	11.1866	11.0834	11.4606	11.2894	11.5493	11.4301	11.4251	11.5979	11.279	11.3073	11.4311	12.6008	12.5119	12.3805	12.3794	12.577	12.4723	12.3735	12.4197	12.3534	10.329	10.7523	10.0402	9.96939	10.3444	10.3456	10.8919	10.9791	10.321	10.5117	10.3626	10.1678	10.4604	10.4006	10.9651	10.8001	10.8831	11.1326	10.3642	10.2107	10.6076	10.6119	10.7301	10.7637	11.0654	11.0036	11.531	11.2998	10.9853	11.0483	10.0127	10.1084	10.1219	10.3268	10.8191	10.7782	10.3824	10.2737	10.4251	10.3258	10.341	10.6552	11.005	11.0296	10.9727	10.7885	10.4117	10.4274	11.0332	10.8476	11.1271	11.1019	10.4134	10.4887	10.7209	10.9021	11.3166	11.2494	11.0077	10.871	11.1866	11.4204	11.3568	11.3388	10.3595	10.2918	10.0005	10.7066	10.9738	11.0613	10.6036	11.2085	11.0165	11.3631	11.1294	11.2583	10.3114	10.4158	10.3289	10.4959	10.8865	11.1157	10.7238	10.8828	10.552	10.5653	11.2643	11.1659	11.6981	11.4307	11.0808	11.2958	11.0191	11.1045	10.5527	10.7852	10.6706	10.7927	11.1231	10.9867	11.1859	11.1043	11.9358	11.8835	12.2268	12.2557	12.3808	12.2414	11.1837	11.3019	11.1853	11.1541	10.5534	10.8826	10.6659	11.0502	11.0641	11.0721	11.2855	11.514	11.2756	11.4533	11.026	11.0783	10.5896	10.9769	10.6167	11.1067	11.0182	11.0584	11.1555	10.9951	11.1306	11.4039	11.5623	11.4992	11.0224	11.29	10.9491	10.9274	10.7455	10.7033	10.7363	10.8919	10.9472	11.0442	10.9485	11.0751	10.9463	11.2018	11.0402	11.0655	11.7052	11.6619	11.5514	12.0542	11.7886	11.7012	12.1542	11.8479	11.9321	11.16	11.2779	11.2981	11.2666	11.0618	11.0836	10.8943	10.8603	10.7303	11.0162	10.9902	10.936	10.6722	10.9033	10.7814	12.2088	11.764	11.9093	12.139	11.9721	12.1641	12.2541	11.9053	12.2293	11.2223	11.7316	11.205	11.5072	12.0277	11.8081	11.1877	10.9505	11.3875	10.7792	11.0611	11.2867	11.4962	11.6249	11.6483	12.2002	11.9227	11.9526	10.9445	11.0397	10.863	10.9086	11.0702	11.1454	11.2966	11.1967	11.376	10.7466	10.8262	11.1112	11.589	11.9455	11.7734	12.091	11.8704	11.8722	12.0629	11.9567	11.9229	11.1385	10.9771	11.0938	10.8438	10.9417	10.7824	10.7263	10.7707	10.6397	11.0456	10.917	10.9262	10.8435	11.1236	10.9262	10.8465	10.9669	10.9594	10.7444	10.6191	10.6545	11.0222	10.8504	10.9183	11.0073	10.9692	10.9692	11.3004	10.8567	11.2422	11.4726	11.6922	11.1743	11.2941	11.5138	11.4043	11.044	11.3321	11.2558	12.1423	12.1546	12.3571	12.3693	12.2394	12.1697	12.291	11.9775	12.1629
GRMZM2G142999	4.55001	5.40588	4.51166	4.19481	3.74659	3.74659	3.74659	3.74659	4.21648	3.74659	5.66676	4.50133	3.74659	3.74659	4.72821	4.51491	4.69188	4.44969	5.0364	5.34469	4.46956	3.74659	3.74659	3.74659	3.74659	4.62638	4.50469	4.66703	4.82986	4.83254	4.12653	4.18635	5.25576	5.54891	3.74659	3.74659	3.74659	4.32985	3.74659	4.18109	4.19953	3.74659	4.58908	4.32741	4.30784	4.17769	4.6194	4.62555	4.61484	4.41231	4.72228	4.71563	4.82419	4.66696	5.32402	3.74659	3.74659	3.74659	3.74659	3.74659	3.74659	3.74659	4.22197	3.74659	3.74659	3.74659	3.74659	3.74659	3.74659	3.74659	4.16801	5.2107	3.74659	4.72273	4.24523	4.91755	5.36333	3.74659	5.11038	5.07635	5.26547	4.11746	3.74659	4.15365	5.92763	3.74659	3.74659	3.74659	4.23489	3.74659	4.31289	3.74659	3.74659	3.74659	4.17085	6.6969	4.14764	3.74659	4.72033	4.86636	4.67848	5.10795	5.49418	5.17768	3.74659	3.74659	5.0252	4.99976	3.74659	3.74659	3.74659	3.74659	4.88254	4.58788	4.67155	4.46222	4.57221	3.74659	5.27089	4.59388	4.89069	5.14499	5.69075	5.80069	5.96647	3.74659	4.22459	4.44085	4.15605	5.96053	3.74659	3.74659	4.34181	3.74659	5.19221	4.60424	4.27471	5.68026	4.99929	6.21904	6.36024	6.17429	4.98791	5.72349	5.01661	3.74659	4.42537	5.74698	4.611	5.60692	3.74659	6.12832	3.74659	5.85836	5.90023	4.4151	5.32507	4.56543	4.4783	4.32938	4.5039	4.59689	4.57403	4.22354	5.92177	4.74305	4.52435	4.15765	3.74659	4.56995	4.86817	4.42354	3.74659	4.41886	4.78298	5.17261	4.32682	4.42734	3.74659	4.03327	3.74659	4.37118	4.27574	3.74659	4.16797	3.74659	3.74659	4.18029	5.31481	6.10327	5.37078	4.57811	3.74659	4.63888	5.12683	4.52928	4.78225	5.98028	5.80561	4.3758	4.5982	4.75758	4.33518	5.05507	4.65112	4.71168	5.34674	4.74896	4.61687	4.83415	6.10128	4.6446	6.50779	4.28641	4.5122	4.19019	4.28593	4.34986	4.1816	4.33765	4.80847	5.01172	4.58287	5.39169	3.74659	3.74659	3.74659	3.74659	4.34193	3.74659	5.2771	4.57788	5.13213	4.98947	5.32942	5.62591	3.74659	3.74659	3.74659	3.74659	4.17428	4.18855	4.16992	4.265	4.46542	4.587	4.45578	5.49905	5.67224	5.08297	5.08849	3.74659	3.74659	3.74659	4.4659	3.74659	4.09255	4.79583	4.57116	4.34226	3.74659	3.74659	4.17839	4.30105	4.18179	5.78811	4.76222	6.91488	4.41162	4.49391	4.89566	4.3213	5.39901	4.38089	6.41985	6.21551	4.23912	4.12175	4.30005	4.53818	4.47911	4.51699	5.66141	5.52198	5.33166	5.41405	5.69993	6.20315	4.12391	4.30314	3.74659	4.13989	3.74659	4.53227	5.24013	4.64181	4.61878	4.43968	4.62698	5.08063	5.46008	4.19903	5.69867	6.50649	4.14465	4.55947	4.12676	4.23426	4.88224	4.60262	5.22897	5.13713	5.14097	5.03299	6.05061	5.98736	4.94765	3.74659	3.74659	4.15133	4.19466	4.26217	4.20618	4.74271	4.60735	4.74187	3.74659	3.74659	3.74659	3.74659	4.48534	5.15966	5.01937	5.30231	4.97106	5.20476	5.32582	5.31657	3.74659	4.09763	3.74659	4.46988	4.68263	4.58464	4.81688	4.82978	4.89038	5.08348	5.46824	6.30747	5.48891	5.32327	4.369	3.74659	3.74659	3.74659	4.23958	4.2331	3.74659	4.62658	3.74659	4.55354	4.48452	4.40128	4.50856	4.53196	5.17738	5.55334	3.74659	3.74659	4.43627	3.74659	4.2025	3.74659	3.74659	3.74659	3.74659	3.74659	4.81015	4.50365	4.81521	5.15391	4.84758	4.94274	3.74659	3.74659	3.74659	3.74659	3.74659	3.74659	4.54627	4.66196	4.758	4.9279	4.70072	4.5492	5.09659	5.54893	3.74659	4.14851	3.74659	3.74659	3.74659	4.26919	3.74659	3.74659	4.62359	3.74659	4.25542	4.9268	4.55161	4.44772	4.51681	4.45384	4.64218	4.60659	4.91599	5.15984	3.74659	3.74659	3.74659	3.74659	3.74659	4.64464	3.74659	3.74659	4.4212	3.74659	3.74659	3.74659	3.74659	3.74659	3.74659	4.7205	4.88593	5.10485	4.49515	4.94448	3.74659	5.00307	5.52133	5.88543	4.09021	3.74659	4.19147	3.74659	3.74659	3.74659	4.18396	3.74659	4.7089	3.74659	4.19748	3.74659	3.74659	3.74659	3.74659	5.14968	4.33397	4.75636	5.40873	5.39502	5.48508	3.74659	3.74659	4.44448	4.34716	3.74659	3.74659	3.74659	5.43184	5.20962	4.45002	4.95456	4.92774	3.74659	5.21651	4.82732	5.65729	5.98481	5.61798	3.74659	3.74659	3.74659	4.30593	3.74659	3.74659	4.20822	3.74659	3.74659	5.53018	5.24153	5.12403	5.02223	4.49975	4.47197	5.4168	5.23399	4.88686	4.89968	5.06723	4.61969	4.58196	4.60839	4.64752	4.69826	4.61632	4.63805	5.15693	4.77633	4.74502	4.34654	4.73111	4.42854	4.55141	5.02327	4.92407	4.94637	4.87039	4.94933	4.72434	4.96235	4.81986	4.99954	4.69064	4.66554	5.05956	4.51991	4.35799	3.74659	3.74659	4.11896	3.74659	3.74659	4.21573	4.71684	3.74659	3.74659	4.58752	6.38461	4.4386	4.6949	4.59199	4.76678	4.20267	4.24262	6.19666	5.5405	4.39715	3.74659	4.38974	4.50325	4.30278	4.97249	4.95669	5.73816	5.0749	4.83288	5.93846	5.92196	4.05393	3.74659	4.44836	4.43341	4.39041	4.49986	4.29797	4.65667	3.74659	4.45668	5.15386	4.12515	4.94274	5.01337	5.61437	5.87103	4.37946	4.59198	4.55669	4.0893	5.02187	4.63507	5.33454	5.04737	5.02746	5.08344	5.70546	5.40744	3.74659	4.42508	3.74659	4.90594	4.30241	4.37641	4.63666	4.40355	5.27302	5.0724	4.20439	3.74659	3.74659	3.74659	4.76198	4.59368	4.76336	5.10241	4.95037	5.29669	5.33292	3.74659	3.74659	3.74659	3.74659	4.36036	3.74659	4.45552	4.47836	4.5895	5.16399	4.6259	5.18558	5.15496	5.27715	5.23674	4.20767	4.11172	3.74659	3.74659	3.74659	4.34181	4.28083	3.74659	4.12364	4.4609	3.74659	4.66369	4.07141	4.81915	5.29607	5.50878	3.74659	3.74659	3.74659	4.38769	4.12791	4.2609	3.74659	4.0954	3.74659	3.74659	4.67323	4.61998	4.7504	4.93944	4.68703	5.32482	3.74659	4.04922	3.74659	4.28937	4.66433	4.10161	4.43424	4.24155	4.62395	4.72891	4.57688	5.00823	4.73658	6.04907	3.74659	3.74659	4.32557	3.74659	3.74659	3.74659	3.74659	4.07726	4.37353	4.44266	4.07498	4.66948	4.49518	4.52142	4.33351	4.76719	4.84278	5.10402	5.19866	5.07409	3.74659	3.74659	3.74659	3.74659	4.39921	3.74659	3.74659	3.74659	3.74659	3.74659	3.74659	4.43846	3.74659	3.74659	3.74659	4.31366	5.17268	4.60952	4.76685	4.88407	4.39835	4.8537	5.15055	5.38446	3.74659	3.74659	4.48598	3.74659	3.74659	4.16604	4.14903	4.22261	4.15161	4.11178	3.74659	3.74659	3.74659	4.1451	3.74659	5.03989	4.65951	4.90286	5.0923	4.91294	5.85992	3.74659	3.74659	3.74659	4.07492	3.74659	3.74659	4.80509	4.49657	5.03287	4.80619	4.53256	4.85147	5.71197	5.09532	5.19054	5.53854	5.43274	5.57749	3.74659	3.74659	3.74659	3.74659	3.74659	3.74659	4.30376	3.74659	3.74659	5.11487	4.9971	5.2397	5.49034	4.35819	5.14899	5.51808	4.77913	4.79933	3.74659	5.16602	4.30066	4.80342	4.87354	4.52171	5.26161	4.24626	4.57786	5.4319	4.29797	5.10199	4.62147	4.70382	4.30627	4.86725	4.75246	4.7456	5.09666	5.27635	5.17349	4.76133	4.9627	4.56312	4.97866	4.68461	4.89417	5.28367	4.55776	5.16104	3.74659	3.74659	3.74659	3.74659	3.74659	3.74659	4.65061	4.42067	4.11307
GRMZM2G143008	11.3598	11.855	11.8134	11.5648	11.8089	11.7343	11.7374	11.2457	11.7698	11.6521	11.4079	11.9979	11.4111	11.5384	11.4972	11.4442	11.3877	11.4289	11.4993	11.4642	11.9893	11.4489	11.8349	11.7436	11.7647	11.4375	11.7414	11.2873	11.2923	11.4321	11.5279	11.5284	11.8511	11.4531	11.4875	11.703	11.2196	11.6562	11.6504	11.4515	11.3678	11.3795	11.3444	11.7511	11.5495	11.1356	11.5316	11.253	11.3994	11.5996	11.5506	11.5292	11.9218	11.5512	11.7134	10.9971	11.6739	11.6074	11.1535	11.4458	11.5495	11.2392	11.3832	11.5287	11.6656	11.4962	11.7273	11.6841	11.4307	11.3615	11.4805	11.2136	11.3504	11.5228	11.4945	11.2328	11.7032	11.3937	11.5593	11.4383	11.5689	11.4571	11.3899	11.3866	11.3645	11.2311	11.3809	11.2537	11.1115	11.5256	11.422	11.2996	11.3866	11.7584	11.154	11.2253	11.3634	11.4264	11.2175	11.541	11.4016	11.3789	11.4966	11.3938	11.2315	11.4533	11.4638	11.7047	11.467	11.3058	11.4586	11.1977	11.4449	11.5983	11.3992	11.5962	11.6751	11.2633	11.4321	11.9998	11.7527	11.7821	11.5461	11.1383	11.3675	11.0547	11.5483	11.3242	11.5139	11.4936	11.2029	11.0275	11.4196	11.2119	11.6557	11.8135	11.3814	11.2053	11.3546	11.2416	11.3316	11.1406	11.3563	11.3527	11.3606	11.467	11.3926	11.2995	11.4614	11.0735	11.4119	11.1507	11.5483	11.2881	11.2331	11.3041	11.3092	11.2898	11.5509	10.9442	11.3527	11.4639	11.6561	11.0398	11.6621	11.7007	11.9597	11.2664	11.3289	11.7442	11.4736	11.4486	11.131	11.717	11.4393	11.3842	11.6626	12.0361	10.9566	11.5463	11.7348	11.6968	11.4105	11.3416	11.6057	11.8034	11.1349	11.6282	11.2709	11.5153	11.213	11.6102	11.5453	11.545	11.5852	11.9705	11.9283	11.7219	11.6256	11.5977	11.5891	11.7294	11.7377	11.6794	11.5763	11.768	11.3285	11.1601	11.5392	11.4642	11.5172	11.5453	11.5571	11.3194	11.4737	11.4001	11.5156	11.2745	11.5579	11.3821	11.5806	11.688	11.6232	11.2893	11.4171	11.1894	11.5458	11.3482	11.6985	11.683	11.639	11.6964	11.7465	11.746	11.6198	11.6548	11.769	11.7852	11.4617	11.3814	11.291	11.7349	11.3922	12.1678	11.4151	11.5831	11.6861	11.5537	11.3806	11.5569	11.7662	11.1013	11.6206	11.1699	12.2168	11.5891	11.7817	11.8848	11.5196	11.4221	11.4662	11.6217	11.5128	11.5533	11.33	11.511	11.9074	11.5063	11.714	11.6655	11.9504	11.8365	12.3205	12.2401	11.4779	11.7946	11.4182	11.8508	11.3029	11.8662	11.3609	11.9792	11.5145	11.5521	11.7167	11.7389	11.7662	11.5477	11.8494	12.0064	10.9492	11.7697	11.2115	11.875	11.7385	11.6156	11.7785	11.8004	11.5624	11.6735	11.8257	11.8341	11.6275	11.4057	11.5565	11.6437	11.437	11.7343	11.5105	11.5086	11.7325	11.7227	11.3525	11.4759	11.55	11.6029	11.9951	11.977	11.4404	11.5701	11.2527	11.4525	11.2126	11.5226	12.0021	11.7193	11.9352	11.6122	12.1583	11.9032	11.5211	11.518	11.4501	11.6357	11.6451	11.8709	11.4713	11.8234	12.0811	12.1686	11.7583	12.0737	11.6347	11.6188	11.4092	11.5863	11.471	11.4585	11.7311	11.7391	11.3901	11.522	11.6821	11.9785	11.4254	11.7319	12.008	12.0066	11.6481	11.8352	11.5588	12.0139	11.4469	11.9622	11.3234	11.68	11.9415	10.7664	11.5724	12.2293	11.8404	12.0033	12.0154	12.1932	12.0534	12.3399	11.7477	11.8147	11.6915	11.7534	11.6156	11.7296	11.6022	11.8579	12.1042	12.2934	11.82	11.7943	11.7807	11.6222	11.4248	11.749	11.3572	11.7035	11.586	11.6702	11.6289	11.8932	11.6011	11.705	11.4966	11.6178	11.9664	12.0942	11.4279	11.466	11.6942	11.9864	11.9137	11.4416	11.8826	11.6788	11.5654	11.9177	11.6872	12.0023	11.327	11.0634	11.6765	12.3363	11.9867	11.4247	12.0234	11.8847	11.6416	11.8751	12.024	12.2031	12.2715	12.3686	11.7663	11.8897	11.445	11.7946	11.915	11.3717	11.9876	11.7036	11.8661	11.5365	11.369	11.454	11.5017	11.6184	11.973	11.3044	11.8802	11.5454	11.5688	11.6066	11.7611	11.9595	11.4223	11.6746	11.9308	11.2192	11.5898	11.4882	11.7828	11.7058	11.2454	11.3498	11.3895	11.5788	11.5832	11.8146	11.362	11.3976	11.6956	11.4787	11.4488	11.5236	11.2757	11.4657	11.2444	11.4975	11.9678	11.7247	11.2769	11.134	11.214	11.4508	11.8135	11.8343	11.0131	11.3302	11.4742	11.3946	11.5873	11.6467	11.7708	11.5576	11.5439	11.0536	11.1008	11.2002	11.3356	11.411	11.4112	11.5168	11.9209	11.2346	11.3879	11.4093	11.498	11.4509	11.4819	11.4393	11.2576	11.5607	11.5241	11.6198	12.0564	11.8542	11.9473	11.7433	11.7591	11.5768	11.8722	11.4956	11.426	11.3927	11.6629	11.3984	11.408	11.5418	11.7314	11.7236	11.5987	11.4929	12.1126	12.1309	11.4397	12.1936	12.0092	11.7578	12.0264	11.7994	11.6598	11.55	11.6608	11.7143	11.8602	11.9786	12.2019	12.2037	11.8079	11.7756	11.571	11.5426	11.6998	11.6587	11.6273	11.8002	11.4574	11.5617	11.7221	11.6757	11.5173	11.5282	11.4005	11.588	11.2333	11.3245	11.2592	11.4983	11.7061	11.6849	11.8061	11.8148	11.8016	11.9047	12.1099	12.0517	11.695	11.6805	11.7341	11.7404	11.508	11.5929	11.613	11.665	11.6652	11.6543	11.716	11.6056	11.3964	11.6359	11.741	11.8658	11.528	11.6134	11.4346	11.692	11.3836	11.6412	12.0445	11.7132	11.76	11.6046	11.9494	11.7555	11.7674	11.7992	11.7828	11.7797	11.8652	11.7974	11.4626	11.6714	11.8205	11.9974	11.5742	11.697	11.7206	11.7196	11.6684	11.5883	11.7165	11.6703	11.615	11.7504	11.3413	11.4295	11.6443	11.4741	11.3832	11.4097	11.7623	11.7457	11.4573	11.5588	11.6139	11.6829	11.4848	11.5519	11.3732	11.5218	11.9309	12.102	12.0283	11.9484	11.9807	12.6111	11.778	12.2269	11.9736	11.8964	11.6105	11.5615	11.623	11.6533	11.7095	11.7849	11.6749	11.8136	11.8033	11.8039	11.4083	11.7998	11.8267	11.779	11.6133	11.5979	11.5901	11.5635	11.5922	11.5758	12.0385	11.8699	11.5453	11.7684	11.2803	11.5478	12.0109	11.9049	11.6318	11.5401	11.593	11.6418	11.6704	11.436	11.6622	11.6591	11.5539	11.7047	11.6737	12.2116	12.0934	12.1427	11.3373	11.6351	11.6653	11.78	11.7106	11.6611	11.7353	11.5586	11.8821	11.9276	12.0049	11.8675	11.4428	11.5705	11.5233	11.6699	11.764	11.2678	11.804	12.0175	11.4189	11.6086	11.6191	11.6675	11.5808	11.6971	11.4802	11.4073	11.4541	11.6036	11.4267	11.6059	11.5455	11.3241	11.8144	11.4606	11.2251	11.7262	11.3121	12.0753	11.609	11.8868	11.5892	11.8294	11.5508	11.3446	11.6178	11.7784	11.498	11.5234	11.3633	11.3663	11.5939	10.8256	11.3589	11.8224	11.475	11.9929	11.9836	11.7479	11.4718	11.4693	11.5175	11.1388	11.3601	11.9368	11.317	11.1013	11.3473	11.1528	11.2828	11.359	11.7051	11.546	11.4828	11.4742	11.2261	11.1914	11.454	11.3259	11.3489	11.763	11.4132	11.8508	11.2407	11.5627	11.3042	11.2815	11.4321	11.2437	11.3783	11.4282	11.3151	11.5359	11.2106	11.5063	11.2854	11.1669	11.6206	11.7844	11.4815	11.9709	12.0869	12.1834	11.5562	11.3791	11.6527	11.3705	12.3934	11.7667	12.3459	11.3452	11.5565	11.8009	11.8271	11.8012	11.6947	11.994	11.5352	11.4465
GRMZM2G143029	8.25419	8.24539	8.05386	9.47629	9.28926	9.58374	9.7601	9.00727	9.37905	8.00445	7.55498	8.19194	7.98466	8.21673	7.75829	8.15888	8.09495	8.40289	8.17284	8.55478	7.9847	7.5682	8.10112	8.08699	7.92475	7.95628	8.26162	8.03141	8.0663	8.23754	7.71735	8.31797	8.35644	8.59854	7.83216	7.99578	7.85134	8.19801	7.91971	7.7723	7.68688	7.33404	7.72791	7.67652	7.76377	8.24782	8.1841	8.30647	8.55102	8.62351	8.64412	7.80788	8.41792	8.22573	8.198	8.76939	9.53943	9.0153	8.79182	9.61283	8.90963	8.39491	8.55038	9.47774	8.71397	7.86162	7.71897	7.95976	7.58838	7.73728	7.5763	8.90096	8.57482	8.53044	9.01011	8.61526	8.3908	8.68409	7.546	7.09535	7.59874	9.3424	9.07628	9.11836	7.48427	8.89701	9.27319	9.33532	8.89685	8.99677	8.66381	7.77872	8.26242	8.5939	8.02235	7.69119	8.26251	8.35732	8.45858	8.57627	8.83128	7.48426	7.21331	7.55287	8.00206	8.28293	7.73826	7.77298	8.63065	8.17667	8.17671	8.71482	8.63392	8.75415	8.78807	8.83901	8.53887	8.08211	7.92023	8.26376	8.42921	8.1055	7.52345	7.62133	7.41719	8.40772	8.80503	8.81722	8.95629	7.83001	8.97676	8.55393	8.51511	8.40571	8.35085	8.51837	8.6608	7.69785	7.70064	7.64542	7.62542	7.35563	7.42289	7.48693	8.6297	8.27667	8.64992	7.60824	7.89831	8.09362	7.94148	7.5956	7.68032	7.96534	7.39432	7.54886	7.2588	8.6579	8.89547	8.95767	8.86245	7.66226	8.66553	8.67889	8.41795	8.07686	8.91308	8.07537	7.72416	8.15226	7.62988	7.78578	8.45977	8.14675	7.90313	8.23274	8.73411	9.2931	8.28651	9.59075	8.87881	9.4325	8.22518	9.04154	8.55606	8.96205	8.72448	8.90293	8.47896	7.84018	8.18933	7.66675	7.85736	7.40642	8.01315	8.03519	8.32674	7.99718	8.21563	7.80203	7.03774	7.59799	7.76699	7.8206	8.40843	8.59195	8.04304	7.97121	7.82923	8.28991	8.04618	7.32181	8.11274	7.73011	7.74804	7.91278	7.92727	7.76636	8.42962	8.35195	8.41081	8.42418	7.34064	8.13406	7.56362	7.33564	8.01688	7.54583	8.16797	8.12976	7.51843	8.0437	8.19194	8.4401	8.27326	8.37307	7.44618	8.00782	7.56183	7.50355	7.84087	8.12767	7.94322	7.88455	8.19011	8.41473	8.49799	8.25057	8.18807	8.31234	8.64237	7.87515	7.99748	8.35576	8.34143	8.34213	8.13235	8.2484	7.52005	7.35616	7.95302	8.20657	8.28618	8.56076	8.32388	7.83272	7.62701	7.61453	7.3672	7.23718	7.02001	7.29794	7.95698	8.06305	7.90645	7.8236	7.3712	7.55037	7.71402	8.06354	8.48652	8.3052	8.29578	8.34706	7.62767	8.256	7.93447	8.26974	8.03645	8.08702	8.21804	8.61009	8.78704	8.86347	9.06115	8.43116	7.6505	7.84722	7.4106	7.95332	8.02289	8.65486	7.967	7.90568	7.89437	7.83412	7.80029	8.36877	8.24165	8.1441	8.04973	8.55062	7.78254	7.98923	7.68835	7.51288	7.61992	7.98304	7.55063	7.87345	7.76742	8.15165	8.06582	8.73425	8.43042	8.40368	7.9833	7.69662	8.18206	8.23993	8.03413	7.76793	7.61873	8.04685	8.10565	8.4224	8.27465	8.69831	8.18943	8.27512	7.96061	8.18304	8.06098	8.07323	7.71838	7.90792	7.89352	8.06885	8.20892	8.48584	8.39456	8.63874	8.16133	8.4518	8.22643	8.29057	7.88132	8.0499	7.73891	8.04884	7.92736	7.95048	7.96623	8.65532	8.2574	8.55836	8.28851	8.74237	9.1433	9.36813	9.253	9.25112	8.76364	9.3606	8.11039	8.30001	7.58237	8.10376	8.23014	7.88479	8.39181	8.67106	8.48076	8.85039	8.00205	8.22832	8.12877	8.44527	8.14584	7.75113	7.98403	8.57781	8.0801	8.53617	7.97375	8.44357	7.9773	8.65249	8.096	8.29744	7.93056	8.44819	8.06555	8.34624	7.95915	7.88171	8.24357	8.72825	8.50688	8.00668	8.852	8.6137	8.36162	9.15781	9.14455	8.50001	8.4795	8.74567	8.4841	9.10257	8.73035	8.35713	8.54903	9.039	8.34764	8.49159	9.02554	7.90107	8.2822	8.29633	7.90766	8.06343	7.8739	8.71085	8.76728	8.61983	8.55061	8.587	8.98428	7.33021	7.3902	7.59869	8.95042	8.89136	9.192	8.64297	9.23445	8.96476	8.40235	8.91338	8.69607	8.33938	9.05376	8.03945	8.49753	8.43667	8.34621	8.40067	8.77895	8.61938	7.11905	7.43856	7.46071	7.97214	9.02175	8.43266	8.10408	8.56424	8.07353	8.31035	8.71213	8.65476	8.01607	8.7257	8.59271	7.67361	8.58396	7.8283	7.63048	7.61434	7.37113	8.61941	8.72487	8.81163	8.55354	9.10287	8.83195	8.17087	8.80809	8.9221	8.40399	8.68187	8.74633	7.51255	7.70973	7.80457	7.60997	7.60838	7.49814	8.99305	8.79557	8.93572	8.01718	7.79807	7.94774	7.72191	7.64211	7.85094	7.43713	7.78575	7.61844	9.03496	8.83058	9.03207	9.04843	8.68276	8.96811	8.5186	8.37054	8.61476	8.16022	7.90865	8.45286	8.00113	7.71389	8.09389	8.84747	8.51587	8.87331	9.28215	9.05778	9.1539	9.55222	9.33746	9.70929	8.79817	8.47939	8.91273	7.61455	7.28451	6.95453	7.04086	7.49166	7.67505	8.17313	8.1426	7.95989	7.97567	7.45716	7.66706	8.08787	8.05041	8.24783	8.55137	8.57643	8.11776	7.61162	7.811	7.7261	8.23803	8.08418	7.84461	8.19966	8.36223	8.59429	8.69071	8.55327	8.29165	7.76755	7.90417	7.46617	7.91736	8.27393	8.53439	8.10335	8.33784	7.96634	7.8553	7.83613	8.35265	8.598	8.53529	8.20849	7.93633	8.23392	8.18911	7.74873	8.10423	7.65019	7.60926	7.84102	8.05395	8.01186	8.69836	8.52378	8.87759	8.58454	8.31303	7.80522	7.5108	8.09608	7.88262	8.23758	8.38134	7.91574	8.47137	8.45917	8.81108	8.17168	7.51942	7.97147	7.95418	7.73777	7.73208	8.05577	8.01841	7.94611	8.2719	8.43767	8.42804	8.3441	8.04303	8.17351	8.27432	7.77423	7.90448	8.15027	8.23705	7.85504	7.96213	7.7333	7.88058	7.83865	7.7756	7.99754	8.60117	8.37687	8.96373	8.40126	8.17038	9.77623	9.26503	9.53982	9.73934	9.17095	9.43475	7.98593	8.19346	7.73848	7.94763	7.96829	8.63464	7.89509	8.59128	8.61008	8.74251	7.67397	8.09795	7.72789	7.93443	7.76987	8.07916	7.99182	7.97665	8.01241	8.63922	8.46384	8.37728	8.39601	7.82324	7.94288	8.10186	7.85125	8.2205	8.22872	8.02696	7.83879	7.93638	7.72961	7.83844	8.00754	7.7058	7.98892	8.2472	8.30241	8.74669	8.34319	8.10599	8.31416	8.22393	9.01157	9.07794	8.72988	9.49853	9.58305	9.03506	8.85761	8.95916	9.15481	7.77364	7.84362	8.15893	7.75044	8.04347	7.98718	9.04402	8.95332	9.01194	8.72828	8.79714	8.71662	7.47855	7.51642	7.78217	9.35625	9.33796	9.30093	9.19323	9.31994	9.17313	8.60391	9.00731	9.00318	7.81329	8.43567	8.326	7.82574	8.42531	8.23378	9.00929	8.78568	8.97265	7.41317	7.21279	7.85418	8.27022	8.62204	8.78346	8.23865	8.55112	8.43524	9.10048	9.19653	8.92921	8.92809	8.98962	8.76668	8.5546	8.66079	8.6529	7.58429	7.72797	7.85047	8.60049	8.79588	8.87971	8.85255	8.83216	8.46857	8.04624	8.39002	8.39787	8.85412	8.77816	8.89804	7.7626	7.85135	7.82359	7.28421	7.4515	7.45298	8.91556	8.80268	8.9082	7.38524	7.65454	7.88869	7.40085	7.83793	7.59334	7.6223	6.98456	7.54523	9.11313	8.97386	8.81339	8.59767	8.73122	8.83706	8.56537	8.26573	8.37387	8.00107	8.82789	8.16583	7.94725	7.89275	7.81018	8.07792	8.54466	9.07091	8.73413	9.18418	9.27211	9.49576	8.99682	9.25067	8.8655	8.42049	8.02462
GRMZM2G143035	6.6303	6.48605	6.18322	7.25125	7.15239	7.79616	7.71604	7.47532	7.23487	6.57866	7.08238	6.98749	6.93936	6.80968	7.00861	6.85443	6.71634	6.6091	6.48852	6.37084	6.88573	6.40561	6.75986	6.98365	6.85042	6.40573	6.62903	6.59342	6.46342	6.83398	6.79925	6.90209	6.33787	6.39667	6.68056	6.62609	6.92055	6.9584	6.90596	6.94869	5.50997	7.59735	6.29845	6.79734	6.48601	5.84606	6.35072	6.21967	6.15821	6.47279	6.6293	6.92797	6.66596	6.6768	6.87535	6.35338	6.72906	6.56525	6.96803	7.13962	6.90549	6.80147	6.78806	7.05388	6.9888	6.48729	6.43169	6.65017	6.55215	6.78101	6.55675	5.96406	6.60997	6.72196	6.53803	6.01168	7.05055	6.20102	7.15659	7.38382	7.53644	7.12645	7.02897	7.26382	6.70555	6.91723	7.29157	7.46393	7.16565	6.92799	7.04791	6.58731	6.34215	5.97587	6.57143	6.89514	6.84626	6.62096	6.2337	6.59066	6.9365	7.10662	7.34214	7.51929	6.1467	6.77009	6.08638	6.18758	6.61314	7.08139	6.77277	6.9028	6.85568	6.42261	6.24509	6.75171	7.02778	6.84246	6.67497	6.35429	6.06258	6.57055	7.24144	6.41877	6.89115	6.67593	6.61279	6.37094	7.15023	7.24551	6.91117	6.48589	6.71535	7.03564	6.53333	6.54388	6.405	7.18363	6.9726	7.55925	7.28806	6.89285	6.62911	6.95994	5.2796	6.13383	6.21645	7.19449	6.90289	6.98483	6.54933	7.08349	6.84364	6.99534	7.06943	7.02356	7.37978	5.85243	5.92899	5.75071	6.2015	6.11604	6.58587	6.16402	6.31665	5.90226	6.52399	6.74751	6.666	6.7887	6.6362	7.06457	6.6079	6.73155	6.88092	6.54435	6.67384	6.25245	6.86236	7.06589	7.14317	7.16121	6.58781	7.23987	7.36388	7.01671	6.95628	7.14652	6.5407	7.32968	6.53757	6.94451	6.97371	6.80155	6.88365	6.55071	6.3648	6.78843	7.44202	6.72177	6.14653	7.05586	6.66299	7.08242	7.07184	6.53028	6.71547	4.74896	6.63971	6.26774	7.71996	6.08871	7.99927	7.07503	7.17909	6.66987	6.5871	6.45786	7.06293	6.7779	7.07956	6.75055	6.04112	6.71425	6.62958	7.05575	6.77414	7.20467	7.15641	7.03441	6.90332	6.70774	6.0502	6.64765	6.64367	7.12174	6.73175	6.67474	7.37673	7.08514	6.16735	6.54648	6.30895	6.62349	6.62054	6.38391	6.79167	6.52321	6.90429	6.50472	6.64224	6.8983	7.12391	7.17444	6.30506	7.23706	7.14089	6.88738	6.87866	7.46981	5.79734	6.28341	6.0561	6.78812	6.40996	7.1495	6.05516	7.04026	6.53353	6.21208	6.56212	6.74393	6.35525	6.87774	7.53071	7.19621	6.86945	7.12573	7.08219	6.98801	6.97247	7.42453	6.42126	6.29038	6.35622	7.01734	7.03038	7.17483	6.96732	6.67147	7.42892	7.37754	6.51034	7.2751	6.19186	6.62042	7.08494	6.78763	6.63329	6.67743	6.69941	6.44853	6.82183	7.36619	6.95553	6.93671	7.11876	6.83671	7.13586	6.99571	6.46557	6.45331	6.657	6.74174	7.51437	7.64416	6.61592	6.75179	6.99244	6.65183	7.19971	7.12837	7.22182	6.88908	6.59002	6.27967	6.59518	6.58897	6.81051	6.77918	7.4004	7.24977	7.0676	7.24696	6.87881	6.85746	6.85847	6.8786	6.78678	6.8318	6.75926	6.78762	6.75585	6.93381	6.98771	6.6575	6.63472	6.81896	6.57439	6.72793	6.8273	6.48717	6.74998	6.40461	6.75425	6.54562	6.91058	6.67423	6.74894	6.81776	6.46085	7.67319	6.35884	7.35338	6.7359	7.36974	6.22763	6.83821	7.25572	6.80846	6.87052	6.91207	6.59422	6.87209	6.8416	6.73424	6.84839	7.13806	6.89465	7.37229	6.54911	6.98901	6.85214	7.04481	6.658	6.85167	6.91772	7.10398	7.15627	7.02398	7.38187	6.85711	6.99465	6.86382	6.83257	6.92204	7.24815	6.59148	6.72326	6.53181	6.57704	6.36077	6.97111	6.99799	6.82668	6.76805	6.76745	6.73639	6.91156	7.03308	6.91809	6.91563	6.91107	7.01251	7.03586	6.35685	6.61402	6.76624	6.47248	6.44857	6.29435	6.90988	6.57738	6.26437	6.64768	6.32547	6.82561	6.52054	6.59184	6.74944	7.00267	6.75315	6.29512	7.18024	6.4555	6.89748	7.10465	6.30373	6.8167	7.54368	7.10792	7.22479	6.42551	6.59292	6.27165	7.22463	6.75567	6.46138	7.07583	6.54733	6.86022	6.79835	6.64952	6.17451	6.9126	7.19816	6.69279	6.67183	6.51449	6.75945	7.43648	7.08163	7.64109	6.46873	6.51928	5.96325	6.7991	6.94052	7.0307	7.46257	6.69377	6.03161	7.28431	6.04445	6.44342	7.27234	6.60587	7.44649	8.03246	7.25484	7.45202	5.38977	6.00402	6.38656	7.01849	6.88203	6.80429	6.70212	6.81056	6.87692	7.17129	6.50797	6.92264	7.78417	6.94972	7.35309	7.65401	7.28511	7.51097	5.97085	6.76245	6.45338	7.03488	7.45512	7.01212	6.90247	7.29588	6.94098	6.89523	6.96896	6.8316	6.34238	6.59167	5.81331	6.75561	6.44735	5.69228	6.60729	6.52648	6.01856	7.28183	7.24216	6.52825	6.83059	7.10189	7.10203	6.76192	7.33634	6.90641	7.55964	6.89249	6.62577	7.29902	6.75591	6.92245	6.79133	6.84408	7.1209	5.94114	6.8157	6.1387	6.2591	5.41921	5.90664	5.69408	5.79848	6.59055	6.5272	6.27159	6.23536	6.2656	6.41232	6.03344	5.97928	6.21873	6.51938	6.09045	6.49883	6.71049	6.60871	6.03743	5.9435	6.48569	5.8262	5.92031	5.80923	5.73416	6.44097	6.6068	6.36042	6.03446	6.34572	6.00439	6.19806	6.6802	6.75329	6.3646	6.61055	6.46326	6.36627	6.31303	6.90581	6.8472	6.49994	6.39219	6.73913	6.68513	6.86028	6.82617	6.51412	6.20754	6.53245	6.62414	6.87209	6.31138	6.92654	6.28124	6.68998	6.08327	6.44944	6.34759	6.68327	6.85956	6.67049	6.32516	6.86823	5.91049	6.54055	6.81164	6.52858	6.51152	6.73483	6.78297	6.79071	6.48564	6.7302	6.64405	6.80287	6.49721	6.56582	6.3691	6.78873	6.2308	6.19259	6.38289	6.3363	6.57423	6.23836	6.60752	6.70996	6.92544	6.73996	6.21352	6.44128	6.17708	6.47294	6.39491	6.78345	6.18668	6.26064	6.38426	6.68833	7.00125	7.00825	6.42725	6.49768	6.55754	6.57177	6.72516	6.63516	6.53687	6.8222	6.3804	6.5828	6.48918	6.33556	6.5585	6.61356	6.49893	6.53652	6.74043	6.87806	6.30283	6.37342	6.00304	6.7593	5.82794	6.33097	6.60423	6.87664	6.03201	6.38359	6.55371	6.45612	6.78064	6.85814	6.8261	6.86621	6.19596	6.23701	6.10715	6.36515	5.72826	5.99258	6.31775	6.33321	6.41138	6.36088	5.83156	6.42106	6.20446	6.28018	6.36878	6.85972	6.865	6.01671	6.40143	6.31787	6.87986	6.44164	6.77637	6.59344	6.35165	6.85359	6.87554	6.49126	5.75424	5.96099	6.17321	6.13769	5.87284	6.96583	7.08205	7.07995	6.5926	6.69949	6.90977	6.51634	7.10067	6.85242	6.99329	6.78134	6.74359	6.36804	6.32261	6.49161	6.26541	6.41869	6.5005	6.18567	5.78292	5.95002	7.23352	6.8528	7.05107	6.30822	6.30047	6.15451	6.77727	6.82677	6.77892	6.29496	6.01961	5.85603	6.39257	6.42628	6.5941	6.09786	6.22655	6.1275	7.03247	6.85602	7.15799	6.22866	6.44314	6.40402	6.40138	6.76767	6.34133	6.53619	6.62844	6.53512	6.21088	6.31161	6.07393	7.35026	6.93669	7.05078	7.07534	7.03262	6.72544	6.01937	5.97643	6.47503	6.99453	6.63427	6.70728	6.9465	6.46315	6.50009	6.79143	6.48104	6.81852	5.86703	5.92242	5.43038	6.45616	6.01852	6.13008	6.43542	6.10163	6.2777	6.58321	6.76081	6.49505	6.36515	6.78141	6.49967	6.60746	6.20507	6.67783	6.75587	6.93972	6.72691	6.56306	6.80495	6.81861	6.89466	6.67339	6.59072
GRMZM2G143046	3.74659	3.74659	3.74659	4.98142	4.66373	5.08349	4.77859	5.33436	5.03799	4.33371	3.74659	3.74659	4.08788	3.74659	3.74659	3.74659	3.74659	3.74659	4.50746	3.74659	3.74659	3.74659	3.74659	3.74659	4.2812	3.74659	3.74659	4.12765	4.29768	3.74659	3.74659	4.18635	3.74659	3.74659	3.74659	3.74659	3.74659	3.74659	3.74659	3.74659	3.74659	3.74659	3.74659	3.74659	3.74659	3.74659	3.74659	4.19113	3.74659	4.41231	3.74659	3.74659	4.82419	4.28391	3.74659	4.46109	4.43482	4.52699	5.31992	4.35279	4.55238	5.11999	3.74659	4.31431	4.64264	3.74659	3.74659	3.74659	4.13071	4.16103	4.16801	4.4595	4.25588	4.37091	4.24523	4.91755	3.74659	3.74659	4.55307	4.95665	4.79029	4.71241	4.60954	5.34718	3.74659	4.57495	3.74659	4.15823	5.16115	4.47825	4.71545	4.18496	3.74659	4.38677	4.34447	4.61562	4.14764	3.74659	3.74659	4.25736	4.67848	4.84649	4.79515	4.48378	4.18656	3.74659	3.74659	4.20182	4.32788	4.95565	4.64234	3.74659	4.22028	4.58788	4.83394	4.25518	4.33431	3.74659	3.74659	3.74659	3.74659	3.74659	5.08893	4.97463	5.30532	4.58217	4.79699	4.79419	4.15605	3.74659	4.33825	4.63975	4.5826	4.76636	3.74659	4.45022	4.27471	5.01055	4.55344	3.74659	4.51497	5.13198	4.86334	4.65059	4.49531	4.24846	3.74659	5.11911	5.11005	4.95682	3.74659	3.74659	4.83778	4.52776	5.18943	5.05075	5.49228	5.59339	4.88611	4.32938	4.18714	3.74659	3.74659	4.41809	3.74659	4.38421	5.28584	4.94886	5.26323	5.13762	5.39002	5.16466	4.39269	5.15539	5.27927	5.04109	5.70007	4.30412	4.54972	4.44319	4.24463	4.02765	3.74659	4.309	4.26177	4.52974	3.74659	3.74659	3.74659	3.74659	3.74659	3.74659	3.74659	3.74659	3.74659	3.74659	4.48659	3.74659	3.74659	3.74659	3.74659	3.74659	3.74659	3.74659	4.84585	4.14669	4.33763	3.74659	3.74659	3.74659	3.74659	3.74659	3.74659	4.28641	3.74659	4.19019	3.74659	3.74659	3.74659	3.74659	3.74659	3.74659	4.12476	3.74659	3.74659	3.74659	3.74659	3.74659	3.74659	3.74659	3.74659	3.74659	3.74659	3.74659	3.74659	3.74659	3.74659	3.74659	3.74659	3.74659	3.74659	4.00242	3.74659	4.265	3.74659	4.03024	4.01695	3.74659	3.74659	3.74659	3.74659	3.74659	3.74659	4.80608	4.75384	3.74659	3.74659	3.74659	4.57116	3.74659	3.74659	3.74659	3.74659	3.74659	3.74659	3.74659	3.74659	3.74659	3.74659	3.74659	3.74659	3.74659	4.84571	4.38089	3.74659	3.74659	3.74659	3.74659	3.74659	3.74659	4.17252	4.41572	4.86055	3.74659	3.74659	3.74659	3.74659	3.74659	3.74659	3.74659	3.74659	3.74659	4.13422	4.65022	3.74659	4.3846	3.74659	3.74659	3.74659	3.74659	4.36473	4.19903	3.74659	3.74659	3.74659	3.74659	3.74659	3.74659	3.74659	4.60262	4.26002	4.22604	4.11975	3.74659	3.74659	3.74659	3.74659	3.74659	3.74659	3.74659	3.74659	3.74659	4.20618	4.6934	4.35968	3.74659	3.74659	3.74659	3.74659	3.74659	3.74659	3.74659	3.74659	3.74659	3.74659	4.46968	3.74659	3.74659	3.74659	4.24183	3.74659	4.37459	3.74659	3.74659	3.74659	3.74659	4.44761	4.62703	4.29375	3.74659	4.16952	3.74659	3.74659	3.74659	4.13863	4.11001	3.74659	3.74659	3.74659	3.74659	3.74659	3.74659	3.74659	3.74659	3.74659	4.42879	4.22782	4.9161	5.32533	4.11441	5.91488	3.74659	5.31836	4.25979	3.74659	3.74659	3.74659	4.08986	3.74659	3.74659	3.74659	3.74659	3.74659	4.5653	3.74659	3.74659	3.74659	4.34086	4.39573	4.13857	3.74659	3.74659	3.74659	3.74659	4.63216	4.79862	4.71794	4.46552	3.74659	3.74659	3.74659	4.09066	4.09802	3.74659	4.10667	4.03564	3.74659	3.74659	3.74659	4.14974	4.42942	4.09973	4.68455	4.73727	4.3184	4.45217	3.74659	4.58375	4.51872	4.57509	4.31016	4.90326	3.74659	4.20102	4.40127	4.75349	3.74659	3.74659	3.74659	3.74659	4.33979	3.74659	3.74659	4.18872	4.61714	4.67006	4.18198	4.15608	3.74659	4.76807	4.98524	5.19296	4.99594	4.77783	4.62619	4.59405	3.74659	3.74659	4.79859	4.84682	4.53704	3.74659	4.19748	3.74659	4.66921	4.62906	3.74659	4.65432	4.33397	4.8231	5.20419	4.90368	5.08254	3.74659	4.47117	4.15212	5.05402	4.65796	4.14933	3.74659	4.71196	4.92074	3.74659	4.61285	4.3758	3.74659	4.17061	4.5195	5.81441	4.9018	4.76409	4.62797	4.47976	4.40866	4.77751	4.40732	4.25685	4.20822	4.67869	4.45724	4.15965	3.74659	3.74659	5.22031	4.664	4.47197	5.28406	5.20245	4.66451	4.72823	4.14005	5.07274	4.43177	4.73701	5.04963	4.92803	4.55349	4.80521	4.69961	4.53189	4.54166	5.05274	4.66051	5.30781	5.10769	4.24258	4.66842	3.74659	3.74659	4.49617	5.01059	5.46784	5.53249	5.45346	5.126	5.32369	5.54869	5.01491	5.83627	4.62022	4.24617	4.64658	4.39808	3.74659	4.55225	4.3885	4.421	4.72892	3.74659	3.74659	3.74659	3.74659	3.74659	3.74659	4.38896	3.74659	3.74659	3.74659	3.74659	3.74659	3.74659	3.74659	4.83955	3.74659	3.74659	3.74659	3.74659	4.26801	3.74659	3.74659	3.74659	3.74659	3.74659	3.74659	4.53194	4.18476	4.29797	3.74659	3.74659	3.74659	3.74659	3.74659	3.74659	3.74659	3.74659	3.74659	3.74659	3.74659	3.74659	3.74659	3.74659	4.14893	3.74659	3.74659	4.28374	4.10333	4.23547	3.74659	3.74659	3.74659	3.74659	3.74659	3.74659	3.74659	3.74659	3.74659	3.74659	3.74659	3.74659	3.74659	3.74659	3.74659	3.74659	3.74659	3.74659	3.74659	3.74659	3.74659	3.74659	3.74659	3.74659	3.74659	3.74659	3.74659	3.74659	3.74659	3.74659	3.74659	3.74659	4.41561	3.74659	4.34045	3.74659	3.74659	4.07331	4.11172	4.49578	3.74659	3.74659	3.74659	4.0562	3.74659	3.74659	3.74659	3.74659	3.74659	4.70537	4.35554	4.19548	3.74659	4.59727	4.60881	5.46159	4.89608	4.92307	5.23133	3.74659	3.74659	3.74659	3.74659	3.74659	3.74659	3.74659	3.74659	3.74659	3.74659	3.74659	3.74659	3.74659	3.74659	4.05708	4.10161	4.09285	3.74659	3.74659	3.74659	4.166	4.60215	3.74659	4.30067	3.74659	3.74659	3.74659	4.22386	4.01788	4.08677	3.74659	3.74659	3.74659	3.74659	3.74659	3.74659	3.74659	3.74659	4.16303	4.42255	4.16943	3.74659	3.74659	3.74659	4.71852	4.94575	3.74659	4.58124	3.74659	4.56154	4.73442	4.10848	4.57158	3.74659	4.08467	3.74659	3.74659	4.2296	4.5397	3.74659	4.30433	4.36125	4.17032	3.74659	3.74659	4.71102	5.10905	4.75225	4.31826	4.83324	4.48598	4.86698	3.74659	3.74659	4.43924	5.05392	5.10364	4.26169	4.08665	4.22355	4.09935	4.1451	4.88239	3.74659	3.74659	4.57484	4.95084	4.76324	4.8499	4.47598	4.53125	4.41492	4.66184	4.64549	4.91567	4.93963	4.39789	4.30982	4.71734	4.20408	4.2068	4.23088	3.74659	3.74659	4.86944	5.43274	5.05298	4.89235	5.1148	4.14571	4.60406	4.26402	4.55655	4.70019	5.03158	4.80955	4.4803	4.59436	4.82486	5.34237	4.6719	5.39792	5.23597	4.77913	5.20566	4.96743	4.9414	4.42315	4.80342	4.93835	4.52171	5.10648	4.60371	4.57786	5.77465	4.52176	4.88264	5.12587	6.10611	5.73102	3.74659	5.24599	3.74659	4.40087	4.26371	3.74659	5.67204	6.02964	5.72882	5.63817	5.2134	5.26995	4.85793	5.21943	6.02354	5.21159	4.27491	4.42567	4.7698	4.23607	4.65709	3.74659	4.9644	4.8238
GRMZM2G143050	7.04733	7.45306	7.711	8.70817	9.20397	8.50785	8.89448	7.4507	9.09042	7.1577	4.12894	7.50634	6.8175	7.84018	6.1859	6.03136	5.73674	6.12488	5.47387	6.1737	7.25756	5.22038	6.53703	6.61017	6.5821	5.79019	6.1843	5.94478	6.10505	6.69598	6.02869	6.73949	7.32526	7.51306	6.8273	6.84201	6.62923	7.20891	6.4173	7.20035	5.30894	7.47176	6.59686	6.66554	6.46897	6.55076	6.95595	6.63721	6.60194	7.44443	7.54361	5.48642	7.67526	7.41637	7.79845	8.26917	9.10196	9.0486	8.09128	8.7171	8.84701	8.1776	5.48836	9.50518	8.85069	6.65684	6.47166	6.81802	6.19376	7.03818	7.25313	6.95498	7.21935	5.95996	7.55337	7.23037	7.49598	7.34948	5.43805	5.57052	6.38158	9.32042	9.02579	9.29436	6.62924	8.06187	8.6188	8.68851	8.11732	8.10552	8.34345	7.08123	8.03591	9.02096	7.68672	7.30269	8.24272	8.79511	6.81459	7.74629	7.55633	5.31724	5.98071	6.02014	6.85636	8.81263	5.31553	5.13763	9.14891	8.0642	8.58123	8.63004	7.56547	7.26689	7.21868	7.34216	7.58431	7.1331	5.27089	8.16323	7.69627	7.19313	5.73965	6.20443	5.6	8.49064	9.05153	8.89937	8.87494	4.7077	8.10712	8.39434	8.10492	7.62349	7.58854	7.38746	7.16811	5.41193	6.56936	5.67953	6.55654	6.02842	6.64471	6.36411	7.15009	7.09912	7.54136	5.71779	7.15734	6.02783	6.78003	6.40006	7.12188	6.27831	5.92846	6.83627	6.45916	7.47833	7.68558	7.44771	7.65313	6.57013	7.35214	7.36555	7.54098	7.28788	8.13533	6.80612	7.142	7.54275	7.33469	6.8272	6.38443	7.81937	6.86288	7.38414	7.88408	8.26859	8.28651	7.8867	8.1285	8.40987	6.06764	7.65869	7.49029	7.69368	7.40041	6.56386	6.90396	4.91963	6.22499	5.07582	5.72795	5.07029	5.80443	5.07185	4.93447	4.7138	5.62088	6.35237	4.88661	6.49918	5.58532	6.49683	5.00643	6.40915	6.83751	7.46312	5.32033	5.66409	5.82118	4.6446	6.89864	6.55968	7.42796	6.26576	6.51251	6.2648	6.71503	6.41407	6.59538	7.75949	5.01875	7.03615	6.9647	6.45621	7.55875	7.43452	5.71108	6.17847	5.40452	6.29473	4.53517	5.95606	5.05903	5.88147	6.1749	6.69093	6.05639	6.88012	6.0377	6.4209	5.31385	5.68281	6.91412	5.46282	6.79167	7.22772	7.49616	5.87812	6.86767	6.72801	7.63218	6.8973	4.86735	8.01955	6.46606	8.13158	7.0522	8.25156	5.82959	6.1403	5.78322	6.4598	6.36645	4.8291	4.70624	4.55559	5.14106	4.79228	5.02343	4.93954	5.11847	5.54596	5.18375	4.58126	6.07943	6.47104	5.7692	6.3878	6.38567	6.49991	6.85394	7.43924	4.99751	6.05695	5.74996	5.9024	7.35164	7.70749	6.21239	7.5965	7.42652	7.82006	8.02423	7.2644	5.21603	5.37315	5.03004	5.92692	4.80177	5.79558	5.69867	6.32722	6.0507	6.42634	6.00802	6.53975	5.74138	6.5588	7.31947	7.18286	5.73506	6.27354	6.0301	7.03648	6.43192	7.06863	6.72003	6.95758	6.45013	7.49225	7.13915	7.6124	7.86279	7.15978	7.11076	6.40375	7.7813	7.83402	6.46122	7.91668	6.27511	8.18688	6.15453	7.03405	5.69019	6.64197	6.83069	8.34068	6.97227	8.31008	6.99814	7.02013	6.94255	7.44453	7.26055	7.41074	7.52467	8.11635	6.50926	6.55037	7.45549	7.70626	7.91598	8.11862	7.13241	7.96769	7.03781	6.9756	7.22716	8.48466	7.11099	8.43243	7.3802	8.37536	8.08686	8.49849	9.56419	9.26694	8.97665	9.64512	8.70404	9.66368	7.39609	8.19488	6.91111	8.5924	6.49276	8.25074	6.72	7.25231	6.6805	7.52996	7.36226	8.01476	6.76657	8.70317	7.98948	8.16708	6.65105	7.48024	6.84052	7.5144	7.07783	8.22423	8.62936	9.13123	7.84997	8.33077	7.8926	8.6657	8.00825	7.6852	7.82074	8.1055	7.61463	8.42299	8.53563	7.8098	8.5436	8.65193	7.80655	8.68168	8.76668	8.77838	8.60573	9.25785	9.03774	9.77712	9.80876	9.0734	9.92284	10.0507	9.17407	9.67704	10.1281	7.35086	8.18473	8.70773	7.64448	8.21484	8.31943	8.67538	7.82202	8.4002	8.49744	7.71404	8.83156	5.89557	6.00299	6.77914	9.35636	8.97586	10.0841	8.98837	8.48327	9.06125	9.1448	7.44539	9.06985	7.74579	9.41963	8.75339	9.84725	8.18209	9.10954	8.64813	7.83977	8.40679	6.32344	6.09693	6.70122	8.10727	8.85927	9.49717	8.8252	8.55151	9.24977	8.31035	7.37986	7.61418	8.75372	7.25097	7.52431	8.42172	7.93366	8.42877	5.97635	6.35989	6.72947	8.97124	9.57166	9.58108	8.8633	9.01766	9.22066	8.38377	8.15357	8.72922	8.17938	7.33242	7.75171	6.21515	6.48187	7.12842	5.92389	6.33168	6.85807	7.84631	7.96084	7.7034	6.28066	6.71273	7.20236	6.57017	7.11927	7.41695	6.51864	6.88331	7.34011	7.48306	8.18367	7.61477	7.8116	8.07527	7.69621	7.72482	7.95176	7.33634	7.18456	7.01204	7.71465	7.0581	7.61953	7.31548	7.42496	7.59536	7.90813	8.61519	8.89968	9.04999	8.23481	8.40917	8.69513	7.2878	7.72919	7.84119	4.58752	4.48236	4.4386	4.8354	4.85366	5.04681	4.92525	4.83521	4.57864	4.33253	5.24072	5.27022	5.53832	5.50958	5.52891	5.79427	6.75165	7.23416	4.35726	5.08514	4.59372	4.8518	6.09235	6.17858	5.61728	5.9584	6.96115	6.16486	6.84022	6.53182	4.96785	5.01492	4.68803	5.20261	4.15545	4.79147	4.68394	5.06369	5.75858	5.57165	5.31046	5.56668	5.83962	5.28697	6.76896	6.67819	4.66667	5.37415	6.1979	6.39632	6.65188	6.63845	5.99471	6.06912	5.77673	6.69974	6.57926	7.18946	7.64117	7.5364	6.78657	5.96119	7.91205	7.64237	5.29212	5.84922	4.65964	6.25259	4.88497	5.39831	5.26202	6.64467	6.56109	7.62486	5.88364	7.48177	5.42807	5.84834	5.42408	6.07428	6.07553	5.97539	7.41594	7.35886	5.92408	5.72456	6.71883	7.58398	6.64845	7.47777	6.82115	6.99319	6.59009	7.24692	6.01409	6.70089	5.95563	6.96251	6.38284	6.94193	7.61637	8.14546	9.03253	9.19378	8.49003	9.46821	8.32444	9.16468	7.17509	7.41677	6.76021	7.35182	5.54629	6.75503	5.39604	6.79018	5.19804	6.48946	6.77914	7.89674	6.95732	7.28927	7.05356	7.39161	5.72702	6.34461	5.66064	6.7593	5.73226	6.63156	7.58392	8.23283	6.77534	7.33173	6.84686	7.38023	6.72237	7.09265	6.22806	7.45917	6.58814	6.45015	6.4886	6.18326	6.98228	7.08282	6.90618	6.92352	6.85641	8.01062	7.806	7.82769	8.59603	8.68307	8.67972	8.57182	8.70259	8.59219	7.9951	8.4679	8.7023	6.41742	7.07797	7.58415	6.74529	7.41635	7.33822	6.99623	7.33829	6.89881	7.65022	7.39692	7.19796	5.32106	5.61292	5.97802	9.11634	9.46768	9.33623	7.98341	8.88094	8.27443	7.60866	8.26639	7.98876	6.54262	8.6769	7.73663	6.66806	8.85632	8.17475	7.96451	7.01314	7.56666	5.9278	5.3565	6.0128	7.93958	8.82573	8.99739	8.15612	8.33216	8.56355	7.68047	8.15468	6.98813	7.19741	7.98551	7.47048	7.94235	7.80871	7.70434	5.69683	6.10507	6.17034	8.76418	9.2392	9.73768	8.78222	8.29568	9.31952	8.04624	7.86789	9.14122	7.49779	7.31532	7.00586	6.25971	6.87707	6.15661	5.48168	6.88095	5.86062	7.79683	6.64023	8.05898	5.79152	6.99708	6.86517	5.82716	7.18937	7.01444	5.74942	6.56068	6.96547	6.86926	7.58037	7.09818	7.10781	7.77899	7.19147	7.301	7.49975	7.6764	7.44042	8.25184	7.39957	7.25519	7.69574	7.82454	7.48566	8.09301	8.40215	8.67766	8.92509	9.5304	8.53035	8.35824	8.39811	8.06574	7.69214	7.5195
GRMZM2G143071	9.37908	9.8699	9.5603	9.30211	9.4507	9.13944	9.2721	9.55546	9.16456	9.78768	10.0018	9.74346	9.35251	9.51544	9.734	9.57754	9.64915	9.5225	9.52106	9.44601	9.69301	10.1693	10.0909	9.60513	9.58145	9.85605	9.70954	9.67066	9.71842	9.39769	10.0299	9.30746	9.75265	9.57179	9.75738	9.79214	9.66731	9.29493	9.95329	9.87742	10.0267	9.69169	9.99138	9.47055	9.93385	9.94282	9.60724	9.83041	9.40493	9.42715	9.33055	9.91515	9.76455	9.58279	9.65442	9.81601	9.12226	9.59078	9.49622	9.5331	9.80006	9.53999	9.19685	9.13269	9.66823	10.2549	10.1423	10.1089	10	9.92055	9.8392	9.79162	9.8387	9.08282	9.71642	9.86255	9.56826	9.79994	9.87013	9.78994	10.152	9.12213	9.33588	9.3382	9.4462	9.45371	9.40452	9.26738	9.24592	9.65686	9.45785	9.97766	9.80536	10.1138	9.7604	9.81112	9.62337	9.84066	9.87822	9.60688	9.51094	9.83108	9.88943	9.87097	10.2755	10.0396	9.94659	9.82221	9.83345	9.56231	9.63902	9.47935	9.8887	9.7704	9.86963	10.0657	9.41511	9.92001	10.0105	9.83919	9.84197	9.81522	9.71373	9.91652	9.82265	9.48472	9.31683	9.5306	9.57242	9.89	9.47161	9.55271	9.61758	9.4821	10.0879	9.77584	9.65953	9.5063	9.82796	9.68792	9.70825	9.79665	9.86436	9.89029	10.1565	9.94619	9.82794	9.67461	9.71227	9.81373	9.84776	9.99269	9.81743	9.95872	9.85704	9.92685	9.96572	9.96266	9.91959	9.83612	9.67516	10.1193	9.71751	9.74837	9.85642	9.84449	9.78181	9.85698	9.92495	10.1051	9.69684	9.94962	9.86742	10.1692	9.90151	9.897	10.1112	9.46667	9.52185	9.88258	9.65634	9.81798	9.80713	9.68205	9.50165	9.83446	9.34284	9.17734	9.78689	10.0123	9.69468	9.98544	9.84327	9.72179	9.77748	9.45951	9.38865	9.6993	9.29221	9.58584	10.2092	9.6808	9.52142	9.51234	9.21309	9.52603	9.64579	9.52995	9.86804	9.92887	9.41451	10.2237	9.6237	9.99851	9.84737	10.0587	10.0213	9.71407	9.66161	9.24792	9.35209	9.68679	9.98662	9.71131	10.2626	9.95644	9.95257	9.97822	9.75898	9.74718	9.61132	9.44599	9.48431	9.63803	9.77284	9.2207	10.102	10.1124	9.86335	9.93387	10.3594	9.93802	10.2006	9.43162	10.2151	9.35627	9.34984	9.79182	9.64399	9.35105	9.38363	9.79755	9.89735	9.5382	9.50507	9.645	9.50418	9.4848	9.60384	9.67505	10.1666	10.1475	9.97718	9.72714	9.24666	10.0039	9.86355	9.82876	10.2095	10.1994	9.78562	9.82709	9.50132	9.49462	9.73004	9.7373	9.96884	9.94815	9.51476	9.70136	9.33901	9.36963	9.57824	9.48269	9.71503	9.68254	9.74358	9.57339	9.79321	9.81112	9.58105	9.58757	9.1161	9.18014	9.42353	9.43245	9.94024	9.76106	9.53164	9.52909	9.37361	9.36365	9.61573	9.34042	9.84108	9.70444	9.60623	9.52007	9.28354	9.15251	9.62469	9.575	9.50652	9.44286	9.4572	9.53385	9.66746	9.67977	9.68167	9.73801	9.67752	9.43446	9.15268	9.06375	9.4855	9.2818	9.8787	9.71428	9.79038	9.74229	9.64125	9.53703	9.46267	9.2909	9.13742	9.25708	9.60284	9.42182	9.73806	9.79115	9.54048	9.75595	9.75059	9.65032	9.57395	9.6706	9.20981	9.04635	9.36132	9.28845	9.47118	9.43259	9.76536	9.86771	9.53463	9.59004	9.70216	9.61892	9.69407	9.69124	9.69116	9.75043	9.57295	9.76754	9.08453	9.27317	9.37547	9.01167	9.29029	9.76725	9.13488	9.36569	9.12689	9.21395	9.85305	9.7311	9.76913	9.83699	9.52823	9.75224	9.22285	9.49008	9.14279	9.10673	9.78766	9.74464	9.43903	9.74808	9.55851	9.66225	9.41584	9.60671	9.32438	9.38018	9.12391	9.1629	9.43702	9.17862	9.72893	9.8908	9.56018	9.58133	9.72633	9.85605	9.6781	9.7514	9.65459	9.77681	9.7293	9.57353	9.43712	9.6801	9.01995	9.33375	9.31158	9.62816	9.23821	9.31514	9.63017	9.55074	9.96668	9.69252	9.22486	9.73094	9.37844	9.3903	9.48584	9.94294	10.103	9.99581	9.82426	9.93692	9.847	9.42739	9.52036	9.62143	9.29671	9.45665	9.37196	9.74735	9.65148	9.65985	9.49595	9.11896	9.30493	9.26676	9.43877	9.3506	9.13845	9.542	9.35123	9.78599	9.13745	9.94824	9.25287	9.34501	9.799	9.50532	9.51707	9.49039	9.72825	9.5902	9.77217	9.75893	9.30557	9.94449	9.40491	9.30702	9.88217	9.46855	9.62133	9.66837	9.43503	9.55008	9.68315	9.55593	9.62854	9.43751	9.19425	9.72227	9.64655	9.78229	9.33362	9.4055	9.42094	9.36779	9.33883	9.56428	9.43807	9.64406	9.41454	9.50353	9.55743	9.71401	9.55566	9.65058	9.50868	9.65493	9.67201	9.52545	9.47111	9.54743	9.4902	9.64457	9.61888	9.59142	9.60343	9.7687	9.54108	9.53327	9.66199	9.7702	9.63172	9.59459	9.64323	9.49254	9.65994	9.70384	9.53364	9.56815	9.59646	9.62552	9.40735	9.62892	9.5131	9.7337	9.64765	9.79908	9.7006	9.20597	9.27978	9.31947	9.53247	9.53585	9.53223	9.56736	9.59872	9.52566	9.90893	9.7461	10.0184	10.0384	9.74443	9.74686	9.57964	9.60984	9.8687	9.94419	10.0401	9.8818	9.625	9.58137	9.47024	9.3376	9.48643	9.2748	9.7466	9.72222	9.89267	9.68371	9.85793	9.95775	9.80703	9.69435	9.54725	9.39959	9.23382	9.51003	10.07	9.93992	9.77703	9.72847	9.38603	9.50716	9.80128	9.66592	9.82879	9.71822	9.53472	9.51578	9.31027	9.26437	9.41263	9.60895	9.66117	9.64756	9.61842	9.54807	9.83371	9.84503	9.82862	9.6607	9.48471	9.44888	9.38553	9.18029	9.16544	9.30921	10.1577	9.92722	9.83559	9.89949	9.78314	9.81167	9.57039	9.39016	9.31779	9.20427	9.80987	9.93028	9.98631	9.92481	9.82882	9.79072	9.67024	9.45368	9.39842	9.3676	9.19351	9.06506	9.78233	9.4704	9.55355	9.59206	9.99656	9.85023	9.52136	9.65372	9.58625	9.81056	9.74623	9.67599	9.86008	9.57537	9.41444	9.22246	9.03891	8.95104	9.61191	9.5205	9.32514	9.54051	9.29031	9.48458	9.31256	9.3572	9.91917	9.92489	9.80104	9.78966	9.79286	9.65149	9.47435	9.41584	9.39778	9.23901	9.8964	9.80785	9.76569	9.92174	9.69788	9.74115	9.89478	9.81661	9.51099	9.652	9.3602	9.15096	9.61791	9.28038	10.0298	9.91654	9.68482	9.77739	9.63305	9.67397	9.7981	9.67922	9.94078	9.85663	9.864	9.53832	9.4773	9.68253	9.54347	9.30778	9.27881	9.54575	9.49483	9.47625	9.72962	9.60181	9.68314	9.53643	9.45486	9.75203	9.53636	9.43337	9.55383	10.0401	9.87493	9.88008	9.76843	9.83052	9.81411	9.36232	9.41075	9.60009	9.56796	9.55763	9.73606	9.69998	9.71324	9.63804	9.41612	9.03718	9.28989	9.29451	9.43299	9.15589	9.36281	9.34013	9.26041	9.90638	9.67035	9.76205	9.63376	9.74029	9.643	9.32945	9.47926	9.4842	9.6321	9.8278	9.58026	9.60753	9.7279	9.66364	9.3782	9.46303	9.58138	9.48661	9.66565	9.49739	9.55508	9.62857	9.43732	9.69383	9.70964	9.51805	9.54202	9.66562	9.63289	9.72844	9.6662	9.95618	9.3878	9.54737	9.41214	9.52962	9.57266	9.66482	9.4693	9.44449	9.61017	9.36983	9.66503	9.58339	9.65398	9.72558	9.61208	9.56926	9.50609	9.44089	9.68951	9.70444	9.47926	9.60832	9.4709	9.74112	9.67277	9.79919	9.70586	9.72798	9.37504	9.66919	9.51828	9.48636	9.46202	9.48674	9.56244	9.55086	9.08204	8.95558	9.66486	9.80291	9.8844	9.77996	9.02274	9.77142	8.8527	9.68021	9.52634	9.32987	9.66938	9.72388	9.7043	9.20883	9.67699	9.83609
GRMZM2G143082	4.55001	4.48565	4.81659	4.37797	4.66373	5.24857	4.91009	4.54271	4.9593	5.62938	5.66676	5.50551	5.06824	5.12505	5.56217	5.30105	5.46839	5.06042	4.72163	4.83268	5.69376	5.84026	4.98679	5.40406	5.20453	5.40339	5.63727	4.80373	5.05899	5.55208	5.46976	5.0284	5.25576	5.24719	5.67983	5.61665	4.38371	5.37143	5.24936	5.07806	5.59912	5.39936	5.22195	5.3212	5.90291	4.78401	4.71886	5.16857	4.69496	4.96646	4.72228	5.03976	4.68503	5.21144	5.58125	4.46109	5.36261	5.13467	4.88527	4.78195	4.32002	4.55902	4.22197	4.43971	4.64264	5.14865	5.22582	5.18163	5.03764	5.07812	5.09919	4.74505	4.96413	4.89331	5.11243	4.71107	5.14344	5.48778	5.37291	5.01826	5.07603	4.89229	4.79602	4.55289	5.63319	4.42597	4.97259	4.45485	4.58457	5.11123	4.85874	5.0892	4.87017	4.99789	4.84633	5.04948	4.43687	4.38476	4.59375	5.29486	5.04341	5.31724	5.04581	4.95774	4.95978	5.09727	5.62805	5.80653	4.45617	4.74301	4.52536	4.69317	5.53346	4.71364	4.97177	5.13802	5.33846	4.61945	5.59696	4.72048	5.25277	4.2928	5.27992	5.73603	5.21836	5.00099	4.89247	4.44085	5.39799	5.01845	5.34828	4.63975	4.47307	5.38383	5.01074	3.74659	4.48941	5.73916	5.25924	5.49138	5.23472	6.10334	5.14999	5.62434	4.49531	5.19784	4.69807	5.01594	5.06003	5.5335	5.19613	5.96864	5.2994	6.06986	5.68318	5.83119	5.49228	4.97665	4.4783	4.68799	4.36726	5.08868	5.27967	5.38467	4.74446	5.25195	4.88449	5.36153	5.03687	5.13762	4.96067	5.33811	5.48268	4.60944	4.96305	5.46218	5.44692	4.90527	4.77496	4.89963	4.87361	4.57951	4.72335	4.94534	4.71978	4.84133	4.55217	4.35767	5.24096	5.56215	5.67282	6.13162	5.59873	5.45769	5.44094	4.20214	4.17693	6.29581	5.43724	5.73591	5.53035	5.89918	5.34063	5.37878	5.07797	5.08816	5.03429	5.50317	5.17476	5.30038	5.6408	6.0073	5.77846	5.1296	5.04411	5.38239	5.25812	4.92861	5.14004	4.46802	4.80847	4.65503	5.75827	5.00046	5.33005	5.39653	4.98603	4.6747	5.98677	5.865	5.7581	5.60252	5.27148	4.98947	5.46531	5.76008	5.39634	4.75302	5.21196	4.71098	6.11699	5.64081	5.93425	5.31623	5.04696	4.85555	3.74659	4.79829	5.11587	5.43601	5.55195	5.25984	5.23529	4.42554	5.22306	4.16524	5.39022	5.42205	5.0496	5.33519	5.65953	5.89202	5.47938	5.16481	4.70568	5.72044	5.80666	6.16993	6.20465	6.01273	5.84195	5.65072	5.45963	5.54596	6.75655	6.35629	5.85013	5.54603	5.25235	4.9166	4.47911	5.43486	5.19545	5.224	5.867	5.75306	6.35489	5.73282	5.42515	5.56397	4.74728	4.69575	5.1913	3.74659	5.54072	5.68236	6.22909	6.24899	6.24852	5.37664	4.88233	4.8335	6.41184	5.78974	6.00319	5.78335	5.50379	5.29617	5.09019	4.60262	4.97358	3.74659	5.30137	5.36157	6.12965	5.13716	5.30486	5.657	5.64397	5.42103	5.70326	5.15595	4.39386	4.91646	5.35386	5.23089	5.66906	5.51021	5.77295	5.30536	5.93821	5.91448	5.36751	4.98193	4.22127	4.33901	6.13574	5.47104	5.37744	5.60593	5.41925	5.5298	5.09867	5.62276	4.59978	5.69141	4.93858	4.1452	5.31896	5.40081	4.98187	5.32327	5.71696	5.61097	4.61285	4.97171	5.4918	5.44316	5.39003	5.22851	5.42458	5.36256	5.11065	4.94701	4.93181	4.70279	5.53356	5.12946	5.05555	5.24334	4.43627	5.23767	4.38872	4.11043	5.6239	5.54177	5.12134	5.40776	5.9899	4.50365	5.19808	5.42536	4.65256	4.83389	5.5713	5.36615	5.18553	4.72047	5.31019	5.33353	5.95457	5.78779	4.94557	5.59992	5.19866	5.05001	5.09659	4.86676	5.56574	5.09389	4.7177	4.6445	4.93326	5.13181	5.59492	5.26185	5.86487	5.53728	5.42256	4.63681	5.04579	5.07075	5.4345	5.37219	5.15714	5.11946	4.81872	4.81781	4.82626	4.66983	4.97716	4.19378	4.89749	4.74678	4.66484	4.57411	4.4212	5.88468	5.60706	4.98907	5.2897	4.91418	5.15111	5.55966	4.71637	4.54965	5.14117	5.21915	5.11476	5.49752	5.52133	5.02928	4.64337	4.35032	4.97266	5.1764	4.8803	4.67524	4.61168	3.74659	5.5115	5.60859	4.3817	5.07851	4.95258	4.97655	4.68909	5.14968	5.46598	5.31995	5.40873	5.66125	4.93357	4.78687	4.16783	4.994	4.47955	4.81816	4.79256	4.87942	5.17447	5.20962	4.73201	5.55282	4.76121	5.03176	5.21651	5.18415	5.62909	5.41215	5.34944	4.72834	4.68661	4.78036	5.12819	4.40732	4.46454	4.20822	4.79852	5.41111	4.95443	5.09474	5.00055	5.46392	5.73898	5.53448	5.4168	5.13651	5.28892	4.89968	5.29808	4.77367	5.356	5.30593	5.56598	5.473	5.49561	5.4285	5.3445	5.57018	5.35149	5.05274	5.64879	5.38872	5.41355	5.02327	5.44259	5.25133	5.01234	4.87549	4.90625	5.21573	5.06945	5.28931	5.30333	5.25644	5.17586	4.9714	4.96723	4.82178	4.98801	5.1382	4.39808	4.93714	5.24164	4.71684	4.95362	5.01637	5.94114	5.87163	5.97272	6.2591	5.278	5.10604	5.42423	5.84184	6.22744	5.90073	5.80775	5.88481	5.47548	5.2548	5.12086	5.02874	5.31618	5.08045	5.75553	5.61056	6.03564	5.89876	5.07612	5.59064	5.16416	4.97498	4.39041	4.71203	5.40758	4.53792	6.21796	6.29922	5.89088	5.52925	5.11572	5.24956	6.01225	6.23644	6.02684	6.0801	5.23678	5.68661	4.70187	4.71693	4.95519	5.58148	6.07612	5.43657	5.33151	5.35806	5.75941	5.74768	5.4503	5.6364	5.49289	5.02579	4.71866	4.54783	5.59946	5.15745	5.40443	5.36672	5.63443	5.52517	6.23374	5.86488	5.54229	5.1743	4.95037	5.22356	5.98355	5.56967	5.4533	5.19897	5.25335	5.49318	6.1767	5.95343	5.20809	5.54051	5.21739	4.68462	5.4773	5.5234	5.61335	5.06232	5.41525	5.47239	5.01737	4.76644	5.58722	5.38723	5.454	5.18866	5.77912	5.38716	4.77117	4.73851	4.30686	5.42787	5.24026	5.28379	4.4859	4.89048	5.09438	4.48489	4.40329	4.75973	5.14934	5.30916	5.45488	5.19202	6.14913	5.86829	5.53138	4.75276	4.82646	4.88897	5.80839	5.11662	5.69358	5.2533	5.26222	5.1572	5.1976	5.52572	5.29746	4.72891	5.30051	4.8667	4.84832	5.16389	5.46841	5.41232	5.40276	5.3857	5.1756	5.10204	5.18262	5.10216	5.61208	5.63728	5.28494	5.17212	4.9478	5.10908	5.08414	5.52136	5.04433	5.02179	5.49252	5.40614	5.09737	4.45198	5.06111	4.70607	4.66199	4.65482	4.79983	4.37019	5.38169	5.37784	5.49385	5.30751	4.90471	5.25008	5.27971	5.47585	5.07398	5.14378	5.16223	5.76219	5.09172	5.58469	5.92666	5.87944	4.79957	4.52382	4.93352	5.46038	4.50417	4.57694	5.09555	4.62745	4.72319	4.82017	5.06377	5.26469	5.14883	4.91382	4.55981	5.67185	5.42734	4.69878	5.6741	5.67535	5.50941	4.8154	4.7987	4.8848	5.02094	5.05612	4.54625	5.5096	5.39354	5.40142	5.15693	4.92874	5.15188	5.46396	5.00132	5.34603	5.73861	5.76306	5.6315	4.52132	4.58346	4.91555	5.01096	5.03012	5.06148	4.61965	4.91161	4.95088	5.50261	4.9971	4.88714	5.54476	5.83688	5.94969	5.51808	5.07441	5.20566	5.32962	5.21547	4.89836	5.59127	5.16247	5.44955	5.54305	5.56807	5.51784	5.82368	5.40758	5.77114	5.02225	5.07758	5.02516	4.25778	5.02898	4.66148	5.40048	4.87977	5.57453	5.27094	5.42205	5.51978	5.30856	5.35445	4.74668	5.63563	5.34178	5.53077	5.028	4.84675	5.12077	4.5877	4.91882	4.77435	5.26682	4.64465	4.70131
GRMZM2G143086	9.49183	8.39972	8.86117	8.89407	8.96238	9.34176	8.73362	9.06974	9.02425	9.93006	9.19254	9.50055	9.7903	9.32668	9.88699	9.76116	9.37061	9.20761	9.33151	9.14575	9.61915	9.13952	9.22762	9.35473	9.24551	9.21781	9.2062	9.35911	9.29974	9.66998	9.31955	9.25795	8.97954	9.00781	9.82201	9.76896	9.47676	9.28981	9.12196	9.04508	9.46538	9.65702	9.3428	9.89158	9.06518	9.47174	9.08167	9.14805	9.2449	9.32611	9.60798	9.22559	8.84487	8.4832	8.96903	9.1739	8.9004	9.52136	9.26102	8.44291	9.13325	9.1257	9.83981	9.10536	9.08762	9.53901	9.48313	9.40848	9.48909	8.75628	9.28021	8.40541	7.96131	9.33474	8.47211	8.04603	8.03569	8.26553	8.57074	8.61169	8.291	9.26918	8.83172	8.90169	8.15531	9.42853	9.01322	9.50445	9.71974	8.88273	9.45139	9.72644	9.2476	9.54423	9.71695	8.59283	9.38955	9.38785	8.39866	8.22041	8.62937	8.38836	8.49495	8.50392	10.0492	9.66342	8.99874	9.23677	9.33566	9.66653	9.38309	9.72634	8.50051	8.07017	8.67966	8.47171	8.71998	8.6783	9.04859	8.52277	8.45872	8.40024	8.67673	8.49288	8.00866	9.40483	9.0756	8.90256	9.49399	9.2527	9.31182	9.53422	9.06699	9.02533	8.37496	8.59337	8.19773	8.79323	8.78518	8.88929	8.64967	8.05259	8.9683	8.11196	8.52487	8.3439	8.59446	8.85347	9.03057	7.89833	9.54042	8.14931	9.22454	8.01128	8.07463	8.58987	8.25553	8.56497	8.78434	8.80118	8.36766	9.43213	8.6709	8.34578	8.28496	8.72159	8.82166	8.66531	8.66162	9.088	9.46159	8.70289	9.08714	9.1438	9.0332	8.42434	8.39011	9.14572	9.36565	8.86984	9.11306	9.2361	9.17267	9.16356	9.15994	9.20117	9.87	9.38156	8.56817	9.0401	8.32605	9.95133	9.96103	9.92764	9.76512	9.38281	9.20957	10.1205	9.8589	10.1426	9.55611	10.1311	10.2737	10.3478	9.47872	8.97251	8.46361	7.93179	9.07233	8.43051	10.0989	9.26151	9.93721	9.20523	9.00584	9.21851	9.0196	9.49819	9.25125	9.2641	9.07514	8.74128	9.31496	8.10033	9.79743	9.75891	9.67948	9.21851	9.62027	9.46283	9.54758	9.64719	9.54117	9.13315	9.27373	9.83124	9.72412	9.72485	9.40282	9.25026	8.71748	8.91992	8.57079	9.56445	8.86952	9.25045	8.88638	8.84957	8.66463	9.18468	8.82889	9.74413	9.55965	9.45035	9.78409	9.21561	9.32205	9.11345	9.2484	8.94031	8.57297	8.34478	8.92005	9.33261	9.47349	9.44394	9.75326	10.1161	9.95057	9.63059	10.3	10.0194	10.4086	10.2017	9.98534	9.97442	9.99141	10.0336	10.3713	9.83502	10.617	10.2057	8.93967	8.91631	9.70887	9.58811	9.67151	9.73973	10.147	10.0908	10.3808	10.0313	10.0473	9.93876	9.27399	9.03741	9.71392	9.66516	10.1034	9.88236	10.2908	9.92626	9.83811	10.0431	9.70369	9.9061	10.2066	9.70946	9.96007	9.85242	9.19631	8.96367	9.85921	9.89947	10.2147	10.1772	9.07154	8.80666	10.1144	9.39472	10.181	9.79403	9.7899	9.46415	9.05914	8.94804	9.40218	9.19961	9.40836	9.19089	10.3444	10.3744	10.3064	10.2741	10.2249	9.92873	9.31917	8.84312	9.67811	9.26855	9.18357	8.9234	9.89208	9.97279	10.0913	10.0339	9.93204	10.1876	9.00294	9.21605	9.87631	9.1052	9.68757	9.78289	9.60285	9.3095	9.26329	9.24669	8.82089	9.16979	9.93772	10.3847	10.0116	9.73933	9.98777	9.82862	9.01444	8.91549	9.40491	8.90428	9.369	9.16936	9.61137	8.99832	9.63881	9.27373	9.45059	8.93865	9.50637	10.4693	9.94669	9.50468	9.82242	9.33424	9.35217	9.30098	9.55987	9.09035	8.96254	8.8646	9.99859	9.20212	9.99868	9.55919	9.93002	9.48823	9.84654	9.69936	9.74029	9.5848	9.55009	9.05946	9.46056	8.87329	9.32789	8.92002	9.4242	9.41024	9.27053	10.1704	9.05689	9.55542	9.60507	9.46724	9.29694	9.0655	8.8871	8.98079	9.7831	8.83772	9.49285	9.42416	9.15817	9.34646	9.39963	9.19177	9.08633	9.36216	9.10516	9.64145	9.10454	8.86448	9.85197	8.89554	8.97668	9.17254	8.81042	8.80656	9.16162	8.89112	8.88104	8.78215	9.43982	9.15866	8.86556	9.35344	9.47166	8.99765	9.53414	9.29148	9.10818	9.49509	9.2069	9.72989	9.42372	9.2401	9.25685	8.75754	8.95991	9.16839	8.94713	8.99568	8.93007	9.01269	9.05654	9.75781	9.63434	9.39985	9.10549	9.52814	9.08098	9.09502	9.6549	8.75266	8.88188	9.46207	8.90566	9.38454	9.24257	9.10144	8.99009	9.51308	8.91345	8.99375	9.72955	9.18332	9.47581	9.25287	9.05974	9.37824	9.11338	8.79372	8.59327	9.42018	9.20387	9.08674	9.01511	8.90572	9.01626	8.66577	8.66226	8.90246	9.13582	9.25355	9.37629	9.10073	9.32018	9.3874	9.25375	8.93409	9.16967	8.99554	8.87407	9.01227	8.7461	8.64279	8.84891	8.92861	8.73649	8.86098	9.52299	9.32214	9.30459	9.42565	9.68769	9.38346	8.5833	8.69449	8.93477	9.58322	9.22004	9.33563	9.6354	9.34668	9.35106	9.12592	9.11433	9.3529	9.5284	9.3102	9.36941	9.3415	9.4537	9.39855	9.78829	9.5245	8.98843	9.12254	9.54223	9.54383	9.52052	9.55443	9.58854	9.47332	9.24589	9.40784	9.25549	9.38229	9.16888	9.40337	9.64079	9.44616	9.75929	9.6129	9.72692	9.43124	9.11486	8.83193	9.3402	9.30018	9.61757	9.46176	9.63878	9.41429	9.04829	8.93413	9.50484	9.45285	9.56318	9.73008	9.61176	9.69775	9.18894	8.53397	9.13453	9.13206	9.79184	9.35139	9.36581	9.04843	9.48789	9.28892	9.68718	9.47196	9.76018	9.26909	8.90408	8.90608	9.59528	9.47288	9.39322	9.08106	9.22146	8.96837	9.36371	9.54746	9.62575	9.34521	9.48997	9.9805	9.55596	9.33496	9.2233	9.14209	9.47242	9.44	9.55384	9.61177	9.69082	9.68857	8.60841	9.37835	9.61417	9.69975	9.51531	9.75528	9.99956	9.46531	9.24286	9.20943	9.08272	8.99546	9.54089	9.6721	9.66338	9.45194	9.71383	9.25618	8.90606	8.88397	8.76	8.95322	9.67933	8.78296	9.60249	9.21998	9.40239	9.43805	8.97366	9.13373	9.83873	9.533	9.86357	9.71995	9.68354	9.34775	9.62416	9.25239	9.16677	9.25798	8.74902	8.5293	9.60488	9.83311	9.75422	9.69606	9.77017	9.65595	9.23669	9.60405	9.65973	9.56989	9.49192	9.09504	9.1863	8.93834	8.82608	8.72221	9.78384	9.76802	9.58702	9.81511	9.52634	9.52444	9.67454	9.44667	9.44193	9.04971	8.85942	8.90849	9.20346	9.12736	9.29181	8.74249	8.49457	9.01372	8.98558	8.74728	8.67865	9.39855	9.46128	9.14711	9.10633	8.72638	8.93664	8.90543	8.64437	8.70898	8.6633	8.5905	8.80023	8.73424	8.8303	8.59138	8.81815	8.5219	8.67376	9.52593	9.09102	9.07562	9.39472	8.94171	9.15111	9.59403	9.87878	9.44094	9.84211	9.14357	9.15917	8.88454	8.82749	9.06541	8.67779	8.82352	8.94471	9.68084	9.17986	9.46089	9.50289	9.27773	9.37251	9.21502	9.23703	9.02992	8.83938	8.9264	8.43422	8.88353	8.68628	9.00559	8.45621	8.63976	8.76038	9.33549	9.10197	9.44409	9.65146	9.34923	9.36063	9.70808	9.48377	9.43463	8.86514	9.00621	8.75444	8.65235	8.84763	8.88215	8.83799	8.88255	8.96169	8.83723	8.73457	9.00993	8.93674	9.18809	8.9866	9.09459	9.57098	8.92511	8.83004	9.36992	8.97163	8.65829	8.94337	9.12244	8.97528	9.08131	8.88558	8.62823	8.75681	9.03553	9.2411	9.47599	9.02896	9.5372	9.2348	9.69421	9.35331	9.34164	9.21812	9.4992	9.27816	9.62017	9.53281	9.25448	9.36395	9.74226	9.23473	9.39762
GRMZM2G143102	9.34157	8.1012	8.27739	9.30211	9.07778	8.64174	8.49219	8.77435	8.60672	8.91215	8.78105	8.29066	8.96701	8.68068	9.55665	9.25183	9.92567	9.75206	9.40113	9.27079	8.70116	9.93731	8.65288	9.08548	8.72631	9.75507	9.16149	10.0638	9.80731	9.43616	9.61323	9.1662	8.13665	7.87339	9.45421	9.22151	9.65878	8.98386	8.76691	8.64144	10.5693	8.11795	9.93349	9.28574	9.60648	10.2147	9.56926	9.768	9.28255	8.95934	9.08828	10.374	8.13502	8.4602	7.15451	9.13704	8.93295	9.0153	8.87992	8.6343	9.1714	8.86994	9.4332	8.53376	8.65006	9.16692	8.88514	8.67163	9.24685	9.01161	8.88529	8.33231	7.95146	9.1845	8.18096	8.4321	7.96856	8.42375	8.49002	8.63208	8.25289	8.85924	8.8704	9.04969	7.54708	8.63596	8.85303	8.57225	8.15719	8.66162	8.35736	9.86043	9.436	9.14603	9.2471	7.22352	9.16384	9.13037	8.60712	8.10015	8.12104	8.72021	8.6476	8.49534	10.1597	9.24078	9.31999	9.36028	9.29564	9.11921	8.57619	8.78021	8.16779	8.11168	8.31032	8.28911	7.81975	8.4602	9.23877	8.25627	8.15936	8.07449	8.78967	8.68634	8.56816	8.94415	8.80983	8.99513	8.64297	8.90358	8.42854	9.335	8.44959	8.60366	8.59608	7.85323	8.13363	8.75036	9.03391	8.72815	8.73473	8.87845	9.1103	8.65919	8.45048	8.19808	8.1079	9.07724	8.95171	8.5362	9.78088	8.98848	9.08437	8.72201	8.84373	9.053	8.59489	8.77478	8.28536	9.09296	8.12799	9.83231	7.84712	8.37829	7.77999	7.42932	7.98829	9.50707	9.23369	8.79866	9.50073	9.19078	10.2912	8.84467	9.2915	9.0288	9.26492	8.50894	8.76407	8.44314	8.55616	8.3613	10.1819	8.33421	8.27329	8.57893	9.47356	9.24287	8.60755	8.72265	9.0571	9.13852	9.50047	10.2137	10.0775	9.34138	9.43955	8.51604	8.6101	9.19996	9.71335	9.30089	9.96145	9.95978	9.48971	9.37839	7.59006	7.93179	9.48439	9.61248	8.0167	9.63089	8.09444	8.76556	8.54187	9.83049	9.73989	10.1275	9.88448	9.63348	9.31071	8.63206	10.2664	8.47824	9.20761	9.30552	8.85829	8.94303	8.85088	8.90308	9.91848	9.86842	9.44867	9.29038	9.12174	8.73702	9.18668	8.72894	9.00763	8.8327	9.48586	9.38305	10.1733	8.52348	9.78059	9.58966	9.3613	8.25057	7.75841	9.51653	9.38812	9.90462	9.06414	9.38975	8.77682	9.07949	8.73945	8.23228	8.72262	8.49874	9.80477	9.49003	10.063	9.9278	9.57246	8.80894	9.49749	8.83773	9.69999	9.73718	9.98727	10.0724	8.30227	8.51245	8.2076	8.72058	9.87729	9.64014	9.86968	9.69416	8.86062	8.65693	7.69174	7.66167	9.23865	8.88406	8.51404	8.2513	9.54469	9.41763	9.69074	9.31934	8.75807	8.71246	7.88686	7.65858	8.99421	9.06323	9.75988	9.45273	8.94943	8.68786	8.3784	8.58439	9.2663	9.05844	9.71486	9.7108	9.21532	8.77351	7.87013	7.32531	9.26734	9.19494	8.64542	8.42111	8.60165	8.57685	9.28198	9.54198	9.71162	9.52209	9.24053	9.02184	8.01509	8.19008	8.89115	9.10933	8.31118	8.69999	8.8418	8.34636	9.64318	9.06796	8.94469	9.15325	9.04686	9.07012	8.63875	8.39996	8.84493	8.50765	9.12165	8.84734	9.69332	9.31532	9.16582	8.98597	7.98184	7.94736	9.08623	9.31724	9.19479	8.88611	9.43418	8.93075	8.49933	8.31067	8.67442	8.4152	9.34668	8.65393	9.54964	8.89167	9.07942	8.85071	8.13806	7.97919	8.34084	8.96637	8.56853	8.77507	8.48178	8.81788	8.51544	8.42973	8.89241	8.50706	9.1629	8.71329	9.52668	9.56787	9.19536	9.16148	8.36987	8.42443	8.81217	8.54021	8.53693	8.32372	9.30275	8.98761	9.72507	9.70339	9.30945	8.91777	7.26317	8.037	9.46345	9.27494	9.40751	9.05946	8.48268	8.40815	8.60228	8.50662	9.48727	9.36864	9.11086	9.75186	9.24355	9.31837	8.96725	8.58287	8.60572	7.83991	8.06768	8.45816	9.38452	8.9811	8.84553	8.88776	9.51862	8.72755	8.91497	9.35573	8.64383	8.43607	8.46654	8.18805	8.6982	8.73033	9.93544	7.89645	7.58605	7.93768	7.69384	7.50406	8.18504	8.15869	8.23051	8.26425	9.3946	8.83214	8.79622	8.63145	8.55204	9.06125	8.40765	8.35473	8.50672	8.97079	9.1643	9.25191	8.80317	8.72186	8.98993	7.73272	7.88882	7.9149	8.13163	8.65479	8.1756	8.84266	8.99591	9.3956	9.03784	8.54724	8.34095	7.36733	7.80646	8.03809	7.08943	7.95722	7.8353	7.14173	7.66868	7.50018	8.42063	8.46876	8.24765	9.45582	9.33889	9.06139	8.65951	8.65683	8.4942	8.71446	8.5161	8.49984	7.45433	7.73751	7.79145	8.67272	8.69574	8.5393	8.30495	8.67254	8.56527	7.73659	7.67084	7.76544	9.00757	8.83969	8.8166	8.97483	8.83049	8.72256	8.90498	8.85685	8.77699	7.93731	7.69976	8.0855	7.53848	7.33913	7.70935	7.49728	7.5965	7.58064	9.02653	9.11733	9.03655	9.14303	9.09094	8.83586	8.85491	8.69999	8.92632	8.25244	8.52261	8.57574	8.08474	8.1805	8.10889	8.25881	8.00641	8.267	9.24851	8.52684	9.48592	9.63129	9.656	9.739	8.55731	8.25303	8.61297	8.94325	9.61215	9.61202	9.97531	9.99996	9.18485	9.13063	8.28336	8.10857	9.19966	9.11565	8.52849	8.41965	9.81938	9.52402	10.0615	9.81845	8.95613	9.11454	8.39193	8.14429	9.24871	9.18697	10.0006	9.82923	9.13056	9.25259	8.68431	8.55829	9.15219	9.1755	9.90408	9.80933	9.27278	9.25448	7.96443	8.07584	9.23939	9.22453	8.39892	8.59523	8.41381	8.43821	9.66497	9.37294	9.97147	9.76563	9.4887	9.13193	8.61755	8.24019	9.38632	9.0576	8.48624	8.53639	9.18183	9.0678	10.0334	9.7114	9.43252	9.24132	9.11202	8.93426	9.0373	8.57762	8.91613	8.44197	9.18178	9.12012	10.02	9.69619	9.56279	9.18651	7.92825	7.53164	9.33222	9.36122	9.45688	9.38174	9.33814	9.42771	8.55479	8.4416	8.55364	8.48427	9.52833	9.32636	9.88964	9.664	9.38117	9.27892	8.12426	7.91708	9.22152	8.90048	8.76548	8.53626	8.23224	8.42434	9.00542	8.52575	8.83483	8.70992	9.18383	8.98948	9.81744	9.48005	9.24453	9.31799	8.87744	8.49463	8.74077	8.6781	8.50784	8.51324	9.359	8.71047	10.0263	9.37515	9.33999	9.36557	8.13385	7.64616	9.51719	9.12411	9.25888	9.01042	8.74861	8.37919	8.77677	8.57172	9.77962	9.54822	9.31522	9.94279	9.50203	9.7067	9.10673	8.97337	9.19549	8.13094	8.35552	7.92165	9.50431	9.23125	9.41949	8.42098	8.63654	9.0531	8.45007	8.64684	8.47859	8.87212	8.68985	8.40687	8.9442	8.8432	8.8332	7.83555	8.20142	8.36328	8.11948	8.10577	8.65805	8.4726	8.16263	8.33199	9.05102	8.52972	9.10704	8.70206	8.50916	8.52805	8.59215	8.38589	8.53257	9.85341	9.10588	9.64818	9.81005	8.87862	8.8557	8.3283	7.94556	8.22424	8.53333	8.45794	8.09486	9.61915	9.13529	9.28549	8.75289	8.71916	8.61121	8.19925	8.05229	8.48322	8.29466	7.81229	8.14874	8.1116	7.72487	7.92705	8.4881	8.36274	8.33793	9.47268	8.87229	8.87336	8.82948	8.72308	8.68979	8.69552	8.39917	8.54074	7.86413	7.95371	7.72474	8.62949	8.6767	8.53846	8.80475	8.63925	8.62718	7.87753	8.05232	8.0698	8.84251	8.7563	8.65005	8.61669	8.9156	8.65666	8.62039	8.78211	8.4632	8.43433	8.67609	8.3165	8.18924	8.49782	7.73071	7.6341	8.63229	7.56194	8.9469	8.65748	8.9551	8.92928	8.7603	8.79963	8.59821	8.58619	8.65335	8.28252	8.39127	8.44059	8.06959	8.07014	7.96767	7.65308	8.13156	8.244
GRMZM2G143128	10.6756	10.4934	10.3485	9.79546	10.3716	10.0145	9.36242	9.67658	9.87479	11.2773	9.57999	10.8082	11.6057	10.9587	10.6151	10.5731	10.9561	10.7625	10.3361	10.1814	10.8534	10.4332	10.523	10.9327	10.8616	10.535	10.2486	11.0976	10.9859	10.564	10.578	10.4056	10.4127	10.1775	11.2705	11.294	11.3394	11.1893	10.4803	10.5402	11.4724	10.7543	11.2218	11.0738	10.8006	11.4414	10.7036	11.1009	10.46	10.252	10.6047	11.1499	10.4404	10.1736	10.6353	10.7055	10.5574	11.2503	10.2402	9.32561	10.9243	10.2602	10.3864	10.4882	10.1721	10.9589	10.7988	10.7525	11.0642	10.684	10.9577	10.1428	9.9758	10.3409	10.1904	9.8553	10.3327	10.16	9.69233	9.65311	9.79885	10.0272	9.92054	10.1204	9.79842	10.2307	10.12	10.3316	10.4064	10.1682	10.2842	11.583	10.994	11.3727	10.9576	10.5173	10.7146	10.8502	9.70515	9.93975	10.214	9.68905	9.90385	9.74653	11.9652	11.4866	10.0127	10.4773	11.1919	10.7161	10.3513	10.6774	10.1088	9.98616	10.0607	10.2527	10.0863	10.0452	10.4189	10.327	10.4345	10.1103	9.95665	10.2995	9.90591	10.6516	10.554	10.4236	10.7667	9.56212	10.3362	10.9782	10.4864	10.0704	10.4008	10.3606	10.3821	10.0275	10.4324	9.47208	10.0939	9.76929	10.3121	9.74403	10.397	10.3837	10.5175	10.2032	10.5821	10.0562	11.5763	9.93516	10.6501	9.89496	9.7502	10.479	10.0129	10.1954	10.3227	10.7371	10.3155	10.727	10.2055	10.5188	10.3732	10.4626	10.4618	10.908	10.7914	10.9002	11.4771	10.7477	11.2948	10.966	10.6761	10.6617	10.63	10.8505	10.3569	10.5226	10.3218	10.7669	11.3851	10.3233	10.2673	10.7106	10.3814	10.1765	10.1554	9.43812	10.5543	10.1439	10.8036	11.4808	11.5241	10.6059	10.5548	10.305	10.1835	10.6438	10.3129	10.6709	11.7038	11.7142	10.6248	10.4525	10.1683	10.1399	10.2673	10.2917	10.0404	10.243	9.98755	10.4428	10.435	10.7158	10.5548	11.3436	10.9155	10.5312	10.3409	10.3453	11.2319	10.276	11.0891	11.6454	11.1735	10.9977	10.319	10.2761	11.3038	11.4153	10.4458	10.2383	10.2609	10.4117	10.8585	10.9429	10.9205	10.7928	10.2139	10.2219	10.9815	10.3906	11.0795	10.4862	10.2934	10.4289	10.4149	10.4525	10.3628	11.4524	11.153	10.9217	10.3049	11.0304	10.5951	10.5665	10.8189	10.6767	10.5046	10.4202	11.0688	11.138	10.6223	9.66837	10.591	9.93795	10.3196	10.2592	11.6991	11.3941	10.6899	10.5976	9.969	9.9731	10.9205	11.1153	11.72	11.3805	10.9388	10.7115	10.8527	10.9708	10.5908	10.4966	10.0978	10.0604	11.8963	11.2524	11.8979	11.4008	10.2935	10.6888	10.9641	10.9187	10.1162	10.1325	11.4845	11.3438	10.8431	10.6629	10.3767	10.5834	10.557	10.6064	11.4822	11.2897	10.7868	10.8248	10.635	10.7013	10.7489	10.8561	10.3197	10.2879	10.3038	10.3375	11.0826	10.6309	11.5726	11.2187	10.7851	10.5411	10.7957	10.4874	10.8849	11.0794	10.8287	10.8137	10.3523	10.8672	11.4676	11.446	10.7148	10.7793	10.2191	10.0637	10.9945	10.925	10.8362	10.8083	10.4541	10.7641	11.4214	11.4221	10.9297	10.8	10.7668	10.8042	10.6789	10.2787	11.3685	11.2817	11.5206	11.2125	10.4895	10.5987	10.3052	10.4873	10.9189	11.0351	11.6329	11.0181	10.7804	10.5813	10.8313	11.3664	10.6405	11.0251	10.0993	10.1402	10.5842	10.8517	10.9475	10.752	10.9383	10.6707	10.1931	10.8025	11.0515	10.7576	10.4155	10.137	10.815	10.7483	10.8939	10.8671	10.2071	10.2969	10.458	10.2496	11.2011	10.8749	10.6384	10.4383	11.1653	10.7984	11.6722	11.2842	11.679	11.1648	10.8161	10.4888	10.6895	10.5816	10.8752	10.9356	10.7254	11.5658	10.6183	10.8171	10.6195	10.3682	10.5423	10.8464	11.0438	11.0445	11.7855	10.7655	11.601	10.5604	10.8973	10.9998	10.7472	10.8701	10.5567	10.7041	10.8533	10.9324	10.9893	10.8699	11.6833	10.8473	10.5326	10.7925	10.7173	10.3192	10.9519	9.82041	10.0282	9.89211	11.2187	10.4106	10.6064	10.5068	10.7706	10.3846	10.8508	10.4094	10.5648	10.9358	10.5627	11.5824	10.7652	10.4887	10.9809	10.8446	10.484	11.0007	10.1743	10.1312	10.0598	11.217	10.441	11.7196	10.9336	10.5386	10.9248	10.6668	10.4129	10.664	10.8273	10.3479	10.4652	10.7092	10.578	10.8271	10.1975	10.5059	10.1572	11.4876	10.2488	10.7346	10.6093	10.461	10.7296	10.8409	10.5022	10.9077	10.6636	10.3223	10.5869	10.479	10.4893	10.625	9.92224	10.0724	10.1201	10.2047	10.3168	10.5792	10.6278	10.6076	10.7796	10.4229	10.6724	10.7661	10.1535	10.4673	10.5009	10.3134	10.3362	10.5384	10.325	10.063	10.3861	10.3923	10.2289	10.2081	11.0057	10.9479	11.2313	11.1992	11.3057	11.0665	10.3634	10.2652	10.6935	10.7324	10.9056	11.0001	10.7724	11.0088	10.8401	10.6388	10.751	10.7226	10.4244	9.30817	10.1455	10.2738	10.9943	10.8896	10.254	9.98778	9.37846	9.40176	10.6395	10.6653	11.1045	11.2525	10.7927	10.6043	10.5321	11.0051	10.0995	10.2053	9.35285	9.40533	11.4273	11.0788	11.6875	11.5296	10.9628	10.7313	10.5728	10.4441	9.72317	9.82497	11.1948	11.0108	10.4385	10.4794	9.31753	9.37036	10.1319	10.1054	11.0744	11.3117	10.5881	10.5127	10.6422	10.6248	10.028	10.2176	9.95683	9.66647	10.5182	10.131	10.7898	10.4655	11.2788	11.029	10.6788	10.2149	10.615	10.6455	10.8784	11.2427	10.7598	10.7674	9.69476	9.71072	10.8515	11.066	10.4843	10.4117	10.0155	10.8863	10.6536	10.6487	10.7571	10.6411	10.0295	10.2775	11.0847	10.9064	10.6222	10.5589	10.2353	10.5669	10.3871	10.5081	11.2277	11.4205	11.732	11.4824	10.5079	10.5528	10.3778	10.3528	10.5394	10.8049	11.3193	10.94	10.7977	10.322	10.6391	10.4614	10.031	10.4001	10.0814	9.6742	10.4168	10.0419	10.7424	10.8997	10.8621	10.6487	10.3593	10.2589	11.129	10.9087	10.4628	10.1331	10.8623	10.7984	10.8376	10.6982	10.1287	10.1002	10.4902	10.5432	11.2898	11.0475	10.6683	10.3831	10.5161	10.6832	11.2786	10.9614	11.4711	10.9442	10.3712	10.3001	10.1605	10.2594	10.879	11.041	10.6883	11.3119	10.9364	11.2224	10.6388	10.3871	10.5184	10.6171	10.4961	10.5093	10.9833	10.9059	11.2789	9.76813	9.69267	10.751	9.85455	9.83993	9.90047	10.7082	10.6791	10.6232	10.7798	10.5881	10.5369	10.1298	10.2395	10.134	10.1089	10.3204	10.0971	9.75819	9.66671	9.58373	10.0013	9.98785	9.91585	10.126	10.3391	10.1147	10.2224	10.2444	10.1848	11.3705	11.6552	11.2333	11.5016	10.8796	10.6408	10.5717	10.2673	10.6855	9.48421	9.69906	9.95244	11.4582	10.971	11.5342	10.4354	10.2157	10.3649	10.5724	10.6131	10.589	10.1846	10.5009	10.5381	10.3629	10.4874	10.6897	9.64578	9.89386	9.91699	11.2405	10.6222	11.4574	10.5521	10.6241	10.5245	10.7245	10.829	10.7325	10.2649	10.5106	10.206	10.073	10.3836	10.2943	9.89874	10.2826	10.0403	10.2825	10.0742	10.2694	10.3202	10.9397	10.5618	10.3851	11.1999	10.6001	10.0661	10.6461	10.3278	10.432	10.5179	10.4335	10.2831	10.5892	10.12	10.4175	10.6718	10.6029	11.2693	11.4779	10.7233	11.1312	10.9735	11.1708	11.2767	10.7322	10.7912	10.7459	10.7532	10.9518	10.9983	11.0211	10.7913	11.0258	10.6481	10.7747
GRMZM2G143139	7.06293	8.80628	6.88333	7.65077	7.52403	8.30472	8.36785	8.214	7.74278	6.87926	6.7634	7.1049	6.47521	6.76356	6.37132	6.08415	6.81288	6.88922	7.4177	7.41317	7.15589	7.12476	7.52391	7.04601	7.09558	7.16999	6.8972	6.88966	6.74742	7.22653	6.60124	7.21728	8.07332	7.86108	6.97065	6.98459	7.26602	6.9584	7.53266	7.06016	6.84107	6.02506	6.70026	5.82647	6.94366	7.02809	6.74774	7.0455	6.98445	6.97475	6.97923	6.66623	7.44989	7.99963	6.46872	7.57398	7.26022	6.914	8.24605	8.28196	7.71216	7.90834	7.4086	7.2173	7.52453	7.50869	7.08348	7.23771	7.09336	6.6405	6.69408	8.90096	9.10009	7.60309	7.97295	8.85741	7.97834	7.86379	7.21678	7.42198	7.49116	7.8077	8.08913	8.2622	8.67754	8.10232	8.05853	7.74238	8.01688	7.71001	7.63492	7.30455	7.21838	7.43939	7.11856	9.00386	7.54421	7.64961	9.47662	8.20383	8.16551	7.63691	7.41599	7.55287	7.40257	7.06173	6.86494	6.39221	7.76203	7.5757	7.56108	7.96982	8.6179	9.00786	9.01533	8.40143	8.22657	9.19325	6.81317	8.12261	8.06647	7.87294	7.45628	7.44154	7.46799	7.88247	7.97821	7.61463	7.58835	6.80431	7.79294	7.62943	7.70776	7.78142	8.89708	8.398	8.43649	7.22304	7.39202	6.99426	7.44251	7.51429	7.34953	7.70688	8.12644	8.57902	8.1079	7.42486	7.31979	7.48677	6.44927	7.6217	7.1531	7.7012	7.40396	6.95621	7.43663	9.26972	9.07143	9.03914	8.46372	7.04466	8.11521	8.25064	7.62925	8.30107	8.18383	7.1596	7.36915	7.48026	7.03256	6.97436	7.17668	7.19279	7.22178	7.18552	7.2912	7.24313	8.33189	7.93152	7.83633	7.64175	6.89941	7.75188	7.40398	7.58058	6.98954	7.45058	8.78975	6.97938	7.64169	6.16387	5.81688	5.94928	6.28767	7.07487	7.23634	6.42297	6.30958	5.8437	6.50233	6.31296	6.01889	5.54285	7.27758	7.3477	7.60715	6.4925	6.70019	6.80799	6.21299	6.3884	6.50779	6.84089	7.07846	7.14946	7.32619	6.67926	6.83031	7.06633	6.69118	6.95886	6.40972	6.71425	6.9746	6.49228	7.04401	6.65752	5.8864	6.21973	5.86241	5.7563	6.94277	7.24529	6.55341	6.30715	6.86048	6.85769	6.87873	7.11347	7.22134	7.14925	6.99857	6.54284	6.39213	7.40479	7.17728	7.60652	7.35892	7.22193	6.93128	7.06702	7.02261	7.71908	6.9958	7.24799	7.13287	7.19307	6.24471	6.38	7.12263	7.09796	6.90489	6.47653	7.10365	6.5011	6.07246	5.9237	6.28078	6.28423	5.61377	5.89304	6.23136	6.46078	6.07796	6.17791	6.47238	6.44031	6.35106	6.52705	6.48626	6.77434	7.00498	7.56216	5.89778	6.48695	5.97451	6.2189	5.70062	6.0347	6.29117	5.68505	7.17527	6.75682	6.34354	7.27696	6.62726	6.59334	5.8518	5.89871	5.87799	6.99911	5.85248	5.6374	6.22547	6.60925	5.91707	5.93206	6.80137	6.48062	6.88381	6.74761	6.19271	6.25347	5.67603	5.18235	7.0737	7.05723	6.05159	6.77087	5.91668	5.99718	6.436	6.78696	6.79901	7.13705	7.11076	6.87862	7.02265	6.93458	6.26723	5.67826	5.85436	4.89499	6.5289	6.41898	6.61469	6.80114	6.99377	7.1759	7.0575	7.13038	6.28869	5.88761	5.45996	5.72488	6.46997	6.18665	7.30908	6.78711	6.06932	6.67817	6.66083	6.8185	7.26045	6.83694	7.13241	7.26274	7.06821	7.24652	6.14715	5.90077	6.00533	5.98569	6.53802	6.47627	6.99932	5.99878	7.32437	7.92353	8.16889	8.47253	8.0223	7.85292	7.05518	7.07197	6.68533	7.28059	7.00915	5.37165	6.0703	6.31941	6.99468	7.00504	7.47978	7.1354	6.96469	6.55812	6.97377	7.19229	6.48716	6.69983	6.15873	6.21663	6.54887	6.4175	6.25962	6.69161	6.78029	6.85784	6.80132	7.36949	6.79267	7.07703	6.91078	6.87302	6.55422	6.66831	6.81992	6.02741	6.53784	6.49698	6.83787	6.59332	6.64115	6.95	6.49235	6.58859	6.98656	7.37207	7.29855	8.09377	8.09709	7.82099	8.13276	7.92376	7.95004	7.24992	6.92545	6.50214	6.73431	6.93562	6.79374	7.33698	7.33756	6.80748	7.26474	7.58029	7.20346	7.27743	7.34394	7.07457	7.61868	7.66994	7.58395	8.22647	7.2633	7.77002	7.67934	7.1212	7.3949	7.38184	7.7123	7.02023	7.55261	7.48533	7.14881	7.09517	7.83263	7.03489	7.21141	7.1632	7.24762	6.54264	7.74833	7.13816	7.58703	7.38817	6.90811	6.74536	8.26186	8.00674	7.01802	7.94556	8.11793	6.51133	7.75736	7.3907	6.9776	7.17182	7.49844	7.49884	7.699	7.22245	7.97663	7.92979	7.6242	8.0775	7.27568	7.40526	7.10253	7.74815	7.81478	6.90689	7.26527	7.34537	7.50697	7.61886	7.42546	7.92533	7.41321	8.46234	7.05192	7.17825	7.40139	6.90247	7.21384	7.47359	7.17454	7.38733	7.37711	9.22305	8.0684	9.17117	8.3878	7.70481	7.84645	8.20024	7.52123	8.107	7.01975	7.14158	6.92224	7.18543	7.17704	7.16869	7.03384	6.54919	6.93103	7.19981	7.31308	7.10787	7.33287	6.59738	7.38831	7.36918	7.08789	7.30213	6.40131	7.08867	6.77004	6.42395	6.21361	6.81636	6.98728	7.25033	6.80647	6.75801	6.74851	6.76697	6.5201	6.39581	6.93456	7.2695	7.7394	7.18225	6.82187	6.77338	7.19694	6.96165	6.52595	6.94987	6.60487	6.70999	6.62051	7.2803	8.97382	8.45969	7.0403	6.85776	6.26315	6.85109	7.12423	7.33789	7.00154	7.32705	7.21913	6.76783	6.53412	6.64946	6.94289	7.36149	7.73945	7.21119	6.86532	6.93921	6.4166	6.52508	6.86421	6.88328	6.78067	7.23775	6.41354	7.04484	6.77572	7.44104	8.9749	8.22349	6.95663	6.84903	7.19974	6.90283	7.0914	7.15833	6.25928	6.25259	6.99701	7.17908	6.88743	6.96413	7.19608	6.79816	6.75064	7.13604	6.7864	6.67191	6.27498	6.55561	7.0432	6.96946	7.89338	7.45742	6.2124	6.67754	6.75681	6.8367	6.98418	7.05705	7.06906	7.07899	7.18986	7.18356	6.74455	6.17403	6.40466	6.63816	7.10431	7.25133	7.64511	7.91117	7.60023	7.33135	8.09883	7.7088	7.35269	7.38489	7.35991	7.2612	7.04152	7.2153	5.88247	6.59738	6.1157	6.24681	6.94098	6.95873	7.04122	7.14127	7.20942	6.97754	7.25137	7.31915	6.69453	6.22285	6.27454	6.52884	7.06646	7.04893	7.13527	6.29776	6.68397	7.2808	6.73084	7.28678	6.91364	7.21522	7.24367	6.90991	6.79511	6.29852	6.4886	6.65574	6.49406	6.18893	7.02453	7.58466	7.22791	7.73466	7.93183	8.10093	7.24963	6.90019	6.98735	8.10661	8.1459	7.50772	7.59408	7.812	7.82496	7.40214	7.30614	7.30253	7.25402	7.09964	7.2099	9.08926	8.17118	8.95911	9.27923	7.82664	9.37949	7.14746	7.37334	7.41974	7.57224	7.66216	7.99073	8.13706	7.76959	7.50183	7.67725	7.58348	7.70092	7.31174	6.69738	7.03704	6.86336	7.54432	7.5023	8.80489	8.36655	8.32332	7.50046	7.45728	6.94123	7.13457	7.51739	7.29391	7.61689	8.10236	7.80753	8.44285	7.94204	8.50398	9.29874	7.82972	8.21726	8.40645	8.06382	7.52917	7.44889	7.31775	7.06343	7.42203	7.56516	7.23603	8.03209	7.85254	8.2592	7.51533	7.27642	7.77389	7.97029	7.77611	8.77724	7.35728	7.32551	7.22612	7.51666	7.53244	7.54289	8.51365	9.26069	7.68194	7.06911	7.50785	7.28624	7.32945	7.25278	7.60476	7.38771	7.45662	7.25849	9.23273	8.96377	9.64358	9.097	7.48131	8.84058	7.72345	8.40601	8.27469	7.01382	6.94755	7.30944	7.18762	7.44639	7.30806	7.30541	6.66254	6.56669	7.10136	7.45186	7.07212	7.17482	7.92911	7.7246	7.2055	7.46122	7.70032
GRMZM2G143142	4.40535	3.74659	4.51166	5.39791	5.42068	4.88739	5.07893	5.12313	4.40825	5.94203	5.03203	5.98793	6.35762	5.94188	5.89056	5.81739	5.23178	5.39481	4.50746	4.57566	5.71922	5.69693	5.78707	5.93142	5.90401	5.26545	5.33627	4.66703	5.15672	4.75522	5.36455	4.71543	3.74659	3.74659	5.70676	5.78009	5.68799	6.07777	5.82046	6.01204	5.25275	5.80046	5.05263	5.84612	5.43467	5.23928	5.09783	5.33506	4.52546	4.55843	3.74659	5.32817	3.74659	4.66696	4.63992	4.96068	4.91756	5.72668	4.56193	4.35279	4.937	4.94652	5.19509	5.24337	4.93435	5.51576	5.85992	5.70652	5.61508	5.32949	6.08809	3.74659	3.74659	4.81203	3.74659	3.74659	4.46516	3.74659	5.61463	5.9206	5.64829	5.04339	4.60954	5.16174	3.74659	4.42597	4.97259	4.88506	4.91611	4.8492	5.03953	5.70353	5.58233	5.60484	5.04846	4.74524	5.36707	4.91782	3.74659	3.74659	3.74659	5.45229	5.73021	5.76371	5.26764	5.25673	5.5467	4.38777	4.88712	5.53188	4.83534	4.69317	3.74659	3.74659	4.16588	3.74659	3.74659	3.74659	5.78601	3.74659	3.74659	3.74659	6.01892	5.3947	5.89068	4.91285	4.97923	5.09854	4.15605	5.80099	4.67268	4.99104	5.2112	4.70288	3.74659	3.74659	3.74659	6.1956	5.86348	5.7083	5.95293	5.67675	5.59951	5.31232	3.74659	3.74659	3.74659	6.03084	5.64544	5.74191	5.92363	5.53571	5.65674	5.68871	5.50152	5.50361	5.67321	3.74659	3.74659	3.74659	3.74659	6.0739	4.22864	3.74659	3.74659	3.74659	4.09777	6.20499	5.34223	6.01073	5.55622	5.71454	6.05676	5.61115	5.66591	5.6127	5.82463	5.17216	4.77496	4.44319	4.96928	4.84585	5.66339	5.05814	4.76139	4.74976	5.41501	4.79005	4.47519	5.36533	3.74659	5.86106	6.02791	5.4848	5.59932	4.74918	4.69526	5.68733	6.13017	5.8437	5.5574	5.97465	5.58532	6.23589	5.00643	4.85445	3.74659	3.74659	4.91103	5.30038	6.23074	5.46784	5.77846	5.60947	5.8215	5.5219	5.69594	5.22971	6.04264	5.6287	3.74659	5.19331	5.39365	3.74659	5.85158	5.81334	5.87997	5.70421	5.71108	6.07696	5.66416	5.17424	4.70666	4.54689	5.42173	5.57779	5.77714	6.19228	5.87396	5.79747	6.01018	5.42507	4.68022	4.63523	5.21129	4.6729	4.80567	3.74659	3.74659	5.13375	5.13945	5.92717	5.91992	5.48462	4.4659	5.94197	5.83381	6.11757	6.14369	5.9314	5.69541	5.62282	5.13041	5.11683	5.40175	5.54677	5.19174	4.87663	5.65429	5.23732	5.42061	5.16386	3.74659	4.38089	5.54121	5.97222	5.85013	5.66317	5.87716	5.64926	4.77198	4.99963	3.74659	3.74659	5.33166	5.70656	6.02841	5.30345	5.61546	5.96312	6.4814	5.55799	4.99664	5.20661	3.74659	4.3846	5.5972	5.84274	5.51022	5.64753	5.09029	5.19209	5.79315	5.78974	5.5775	5.62801	5.89331	5.29617	4.61426	4.78772	4.62687	3.74659	5.44196	5.27716	5.75506	6.34663	5.52075	5.83665	6.11985	5.57019	5.98067	5.37748	5.1501	4.74271	4.18173	3.74659	6.09449	5.91444	5.65565	6.31528	5.33512	5.88722	5.77878	6.15746	4.41493	4.97474	5.3779	5.42176	5.95555	6.12488	6.12121	5.90727	5.56764	6.04527	5.52787	5.54782	4.60108	4.1452	3.74659	4.55904	5.26385	5.1512	5.7893	6.30097	6.04444	5.835	5.78755	6.05554	5.97139	5.86	6.19665	5.9368	5.07475	5.72706	4.40836	4.62205	3.74659	3.74659	5.92715	5.42	5.32425	5.2856	5.00154	5.14984	6.13965	6.06324	6.38027	6.24063	5.58713	6.33235	5.41	5.11481	4.49026	4.26851	6.49438	6.09608	6.13778	6.53995	5.82882	6.11067	5.88386	5.54124	5.23968	5.28012	4.76407	4.44386	3.74659	3.74659	5.64638	5.93357	5.66256	4.99748	6.10978	6.48917	6.10375	5.97514	5.89788	5.64907	5.5422	5.5638	5.04579	5.35917	4.29441	4.24917	4.3184	3.74659	3.74659	3.74659	5.83697	4.96954	5.77257	4.51513	4.80163	4.8381	4.66484	4.57411	4.89515	5.64422	5.66234	6.10521	6.10261	5.95203	5.7606	3.74659	3.74659	4.2142	3.74659	4.32378	3.74659	5.72153	5.21368	5.57667	5.18733	4.92947	5.33615	4.59405	4.21931	4.76053	5.14712	4.62404	4.59865	5.41884	4.82992	5.65161	5.23579	4.30987	5.42013	3.74659	3.74659	4.29413	5.80536	5.73861	5.68624	5.84317	5.03971	6.13307	4.59001	4.74178	6.14199	3.74659	3.74659	3.74659	3.74659	3.74659	3.74659	3.74659	4.17061	4.19636	5.97635	5.69504	5.92025	5.33916	4.59025	4.96002	4.14333	5.17758	4.46454	4.53956	4.61162	4.25161	3.74659	3.74659	3.74659	5.81275	5.8914	5.99722	5.90705	6.05794	5.47472	3.74659	3.74659	3.74659	5.74308	6.23723	5.97088	5.40949	5.9188	5.72558	5.79995	5.69789	5.94358	3.74659	3.74659	3.74659	3.74659	3.74659	3.74659	3.74659	3.74659	3.74659	5.7464	5.98112	5.79645	5.86875	5.96198	6.00618	5.65096	5.82922	5.80315	4.55205	4.89364	4.38805	4.70815	4.85305	5.03604	4.6472	5.06172	4.65846	5.27038	5.43251	5.04062	4.5254	4.68854	4.58518	4.38896	3.74659	4.30551	5.13726	5.19958	4.99368	5.33893	5.17024	4.42572	4.14475	3.74659	3.74659	5.13524	5.36001	5.32316	5.55136	5.50814	5.59064	5.54671	5.70973	4.75253	4.61322	4.29797	4.20725	5.50223	5.4099	5.00388	5.49711	4.45014	4.70376	5.2199	5.33488	5.51239	5.74183	5.53683	5.68661	5.26425	4.92454	3.74659	4.22009	5.25241	5.23824	5.559	5.89893	5.88077	6.12134	5.57971	5.60746	5.62708	5.69954	4.86237	4.82051	3.74659	3.74659	5.61676	5.48318	5.97467	5.85677	5.32379	5.35374	5.33827	5.47759	5.06953	4.69142	5.22483	5.93015	5.73125	6.08523	5.50137	5.98793	5.33547	5.6344	5.08213	5.59251	4.91851	4.83967	3.74659	3.74659	5.06303	5.3146	5.56158	6.11248	5.57745	5.68087	5.66349	6.25243	6.35287	5.93359	5.64329	4.96037	5.66766	5.71275	4.65232	5.23209	4.63394	3.74659	5.287	5.54512	4.99284	4.56986	5.12454	4.92604	5.72351	5.80614	5.70595	5.73689	5.48991	5.45514	5.17556	5.18871	5.00258	4.56464	6.13325	6.03553	5.88351	5.56665	5.7575	5.59846	5.60854	5.52572	5.63419	5.19853	4.57688	4.78715	3.74659	4.95733	5.46841	5.97294	5.36047	5.3857	5.79428	5.78301	5.98392	5.85098	5.37062	5.33779	5.34213	4.66948	5.25307	5.32948	4.33351	4.13922	4.47387	4.24197	3.74659	3.74659	5.59778	5.36824	5.78456	4.23291	4.39921	5.36318	5.02331	4.81084	5.24311	5.6242	5.75117	5.8672	5.91545	5.68475	5.62472	4.07539	4.30433	3.74659	3.74659	3.74659	3.74659	5.88436	5.46772	5.75677	4.64196	5.16098	4.93352	4.21352	3.74659	4.67187	4.71717	4.79277	4.79825	5.23345	5.55417	5.54451	5.58801	5.18242	5.31611	4.34033	3.74659	3.74659	5.35542	5.4861	5.91289	5.45138	5.37483	5.15914	5.25499	4.80366	4.46361	3.74659	3.74659	3.74659	3.74659	3.74659	3.74659	3.74659	3.74659	3.74659	5.81827	5.83663	6.07383	4.61026	4.85752	5.08509	4.86916	4.55836	4.15554	4.5298	4.54935	4.23051	4.34778	3.74659	3.74659	5.62211	5.81489	5.42253	6.06285	6.3321	5.75874	3.74659	4.44933	3.74659	5.88096	5.94515	5.82125	5.73286	5.91099	5.40776	6.16106	5.28937	5.72554	3.74659	3.74659	3.74659	4.46584	3.74659	4.33095	3.74659	3.74659	3.74659	5.72356	6.04746	5.60766	6.18791	6.06551	6.04172	5.49721	5.89211	5.91101	4.1862	4.90333	4.90252	4.34549	4.91882	4.92552	5.26682	4.77828	5.02889
GRMZM2G143160	7.77915	8.38423	8.05386	7.39347	7.04511	7.29017	7.45354	7.38979	7.16377	8.49454	9.22035	8.17324	7.34281	7.70672	8.74826	8.47292	7.73818	7.39025	8.24137	7.74109	8.28913	9.17045	8.65288	7.90343	7.76021	8.82306	8.93973	7.27354	7.09324	7.55138	8.86008	7.82748	8.15716	7.66257	8.18551	8.06098	7.01364	6.4437	8.57288	8.59637	7.64886	7.66263	8.2815	7.86638	8.47783	7.22897	7.86076	7.21873	7.87961	7.82518	7.58272	7.72423	8.23249	8.0416	8.1716	7.1155	6.72906	7.12491	7.70007	7.84097	7.06618	7.43716	7.64008	6.99492	6.91311	8.7766	8.54863	8.61966	8.21953	7.72969	7.82502	8.52174	8.12788	7.8232	7.89633	8.25935	8.09981	7.89506	9.13013	9.18643	8.78316	6.83877	7.33792	7.15823	8.31971	6.95341	7.74808	7.00971	7.05097	7.28713	7.09332	8.01366	7.97322	7.45057	7.13076	7.61902	7.18652	7.22664	8.2782	8.10908	7.8842	9.26136	8.9147	9.0045	7.7963	7.4914	8.67579	8.2852	7.26473	7.34247	7.44355	7.24238	8.37904	8.22189	7.75186	8.15021	7.72244	7.92013	8.99953	7.89059	7.52487	7.82402	9.07899	8.72601	9.09313	7.33575	7.50776	7.37719	7.03404	9.32124	7.46699	7.27866	7.26953	7.14761	7.88619	7.92287	8.16146	8.89057	8.72395	9.15127	8.76416	9.16827	8.98646	8.82441	7.54459	7.64288	8.28667	9.1039	8.30474	9.01123	7.68069	8.90979	8.37184	8.94119	9.08051	8.71951	9.13997	8.2151	7.8496	8.30899	8.04063	8.4264	7.51703	8.03906	7.98475	8.21942	7.88933	8.04565	8.06108	7.50738	7.5896	7.86268	7.04702	7.61526	7.99211	8.14014	7.61818	7.51696	7.44107	7.84713	7.4195	7.47681	7.29625	7.55502	7.43334	7.63579	7.41266	7.64021	8.30614	9.06768	7.82979	8.82255	8.74345	7.69839	7.2129	8.06465	7.92291	8.34224	8.09742	8.45889	9.051	8.43446	7.02709	6.6379	7.70463	7.85664	8.10435	8.07133	8.57473	8.63527	7.6383	9.43765	7.87605	8.66091	8.61022	8.82952	8.72154	7.53474	7.04946	7.75246	7.79899	8.58456	7.59849	8.34068	8.6883	7.5859	8.25704	7.72192	8.60652	8.57419	7.3641	6.87582	8.0645	7.92644	8.7905	8.15897	8.79703	8.62081	7.85508	8.04698	9.2499	9.01746	7.63942	7.63939	7.42691	7.84628	7.91127	8.37478	8.34107	8.30294	8.27639	7.8021	7.911	7.1436	7.53901	6.78901	8.24011	8.16253	8.36616	7.84741	8.86866	8.90163	7.48941	7.42046	7.71838	9.08846	8.0949	8.41576	8.82399	8.97565	6.90174	7.15107	6.98634	6.98802	8.01259	8.37151	8.22274	8.11487	6.65898	7.01162	6.58	6.45115	8.03114	7.76751	7.84622	8.04865	8.47043	8.22509	7.2228	7.51256	6.21239	6.40854	6.74217	6.77513	7.85774	7.82121	8.62404	8.50041	7.04091	6.61166	6.84996	7.01421	8.52778	7.55293	8.40045	8.13364	6.68516	7.07328	7.01424	6.57767	7.98253	8.06905	7.69688	7.70285	8.0088	7.3427	8.67892	8.52038	7.8316	8.3682	6.78197	6.59828	7.16725	7.02214	7.93733	7.97774	8.56741	7.57258	8.16205	7.63286	8.21656	7.66454	7.09012	6.4263	7.24559	7.50732	8.51958	8.26701	8.42922	7.98727	7.88935	7.83574	8.3034	8.03264	7.06342	6.28104	6.99139	6.52223	8.05806	8.17219	7.52259	7.99337	7.60474	8.08692	6.55055	7.0406	8.66055	8.49785	8.18334	8.35963	7.9762	7.07354	6.76086	6.71799	7.04243	6.96915	8.11072	8.63529	6.26668	6.76187	7.29467	7.41013	6.76811	6.67705	8.36946	8.04702	8.00325	7.67141	8.38212	6.88698	7.2187	7.35689	7.31107	7.48033	8.28163	8.32972	8.00067	7.1402	8.49011	8.30562	8.37644	8.48575	7.27859	7.21448	7.05895	7.57801	7.52214	7.29187	8.09156	7.72865	6.75926	7.05397	8.31848	8.51749	8.13379	7.86837	8.01607	7.20098	7.79637	6.38843	7.25258	7.08151	7.51222	7.56066	7.48913	7.95899	7.85136	8.05698	7.05293	6.86156	7.05924	7.53745	7.48318	7.30968	7.4323	7.21113	6.88228	8.33624	8.17594	8.08713	7.68825	7.30549	7.75124	7.80894	7.50793	7.555	7.7363	7.59669	7.32634	8.85379	8.70799	8.3844	7.01685	6.9863	7.18239	7.59045	7.0721	7.34639	7.21632	7.22446	7.1977	8.21126	7.39687	7.78132	6.97983	7.50201	7.17296	7.63604	7.77414	8.04921	8.78309	8.79885	8.53779	7.36729	7.17299	7.68925	7.7308	6.71232	7.7446	6.82787	7.89041	7.58611	6.75725	7.73128	7.85706	6.51133	7.71773	7.28441	8.43961	8.47123	8.47275	6.78762	6.7363	7.05932	7.327	7.23603	7.36525	7.78186	7.10226	7.16558	7.41718	7.62641	7.47708	8.59501	8.43184	8.27812	8.57484	8.60849	8.61934	7.77125	7.71999	7.77887	8.19516	8.10941	7.9945	8.25995	8.02004	7.96477	8.61981	8.39278	8.26703	7.85874	7.48373	7.8049	7.8116	7.55234	7.48306	7.48738	7.50178	7.38007	7.54625	7.67345	7.30309	7.33216	7.71389	7.29329	7.13603	7.36446	7.38617	6.85608	7.2051	7.01973	7.11325	6.69856	7.1004	7.18356	7.17072	7.17774	8.22641	8.88114	8.75661	8.61498	7.37209	7.47101	7.41384	7.26555	9.22455	9.12254	8.5045	8.50654	7.23268	7.12754	7.26617	7.34501	8.07105	7.56611	8.38848	8.46864	9.00841	8.81399	7.5398	8.17265	6.89806	6.76674	7.23524	7.08016	7.74513	7.7016	9.08745	9.12541	7.3392	7.63538	7.65658	7.52338	9.01429	9.0032	8.81904	8.68969	7.37961	6.75659	7.39388	7.55229	7.58225	8.16674	8.52353	8.36938	8.39225	8.48083	8.25313	8.41279	8.55682	8.50694	7.32976	6.91468	7.31881	7.17527	7.70419	7.50901	8.42007	7.4983	8.19538	7.50149	8.93629	8.78375	7.80767	6.98527	7.49945	7.37836	8.73188	8.28144	8.67312	8.31936	7.63057	7.43427	8.72208	8.65602	7.62233	7.08221	7.29153	7.12332	8.39478	7.86837	8.12186	8.0518	8.02146	7.61627	6.53557	6.84257	8.26803	8.45756	8.2784	8.31102	8.45491	8.22855	6.82652	6.90738	7.54268	7.56221	7.93592	7.63096	7.18684	6.63094	7.03396	7.16235	6.55115	6.98041	8.60126	8.36918	7.56808	7.79952	8.72889	8.36519	7.20345	7.29273	7.47153	7.75897	8.33306	7.9075	8.07647	7.81594	8.60829	8.44376	8.81834	8.2958	7.28751	6.73409	7.3775	7.07544	7.79158	7.24726	8.22854	8.43873	6.73084	6.80685	8.56836	8.35623	8.51392	8.17127	8.31724	8.01515	8.40017	6.7873	7.37677	6.81362	7.59779	7.54637	7.25027	7.87927	7.69412	7.90334	6.72954	7.24488	7.16233	7.18696	7.65797	7.0936	7.23741	6.96278	6.79328	8.65401	8.31307	8.26993	7.75044	7.73331	7.856	7.95063	7.64842	7.63726	7.27739	7.70996	7.66458	8.9404	8.82757	8.62282	7.29478	7.20305	6.93866	7.10421	6.81178	7.02887	6.89354	7.12764	7.00827	7.8463	7.48732	7.86171	7.60948	6.92139	7.24369	7.70135	7.51803	7.29974	8.8917	8.80682	8.61617	7.23277	7.12411	6.94981	7.30717	7.24401	7.04537	7.30806	7.55606	7.41639	7.84867	7.6549	7.9616	7.37701	7.8432	7.5002	8.78726	8.59547	8.33793	6.9485	7.18424	7.03262	7.21848	7.08176	7.28523	7.30813	7.09164	7.24243	7.92172	7.66134	7.59831	8.61502	8.39785	8.5051	8.78101	8.61567	8.80894	8.10223	7.28186	7.88589	8.84777	8.09738	8.17637	8.52164	7.78909	8.21568	8.84691	8.03523	8.58806	7.49634	7.70723	7.75656	7.65357	7.62131	7.41703	7.50556	7.67691	7.34805	7.46194	6.94755	7.6967	7.57844	7.49448	7.23076	7.7804	7.39928	7.14963	6.88588	7.21432	6.97011	7.14296	7.01335	7.10472	6.61428	7.13079	6.70548
GRMZM2G143165	8.37067	8.20187	7.89853	8.93317	9.45301	8.31278	7.26341	8.13304	8.07122	10.6033	10.2899	10.2317	10.1179	9.7515	10.4518	10.2108	10.2943	10.11	9.02419	8.4645	10.8112	10.6042	10.2534	10.419	10.1266	10.295	10.134	9.98286	9.83889	8.51897	10.1877	8.06331	7.93761	7.48118	10.8166	10.7482	10.2909	10.2747	10.1406	9.80011	10.5981	10.1254	10.4037	10.4495	10.2586	10.1333	9.36828	9.79538	8.25655	7.58292	7.72053	10.2835	7.68909	8.02077	7.38761	9.35761	9.98288	10.3662	8.17443	7.75088	9.41119	8.31288	8.77063	9.24964	8.19222	10.5059	10.0226	10.2042	10.1534	9.49254	9.87863	8.81778	8.44772	8.57464	8.21287	8.58045	8.42693	8.17513	10.0543	10.1032	9.74229	8.70729	8.30803	8.35534	8.11455	7.77185	7.82776	7.90406	8.32053	8.02295	8.00325	10.5702	10.0603	9.96272	9.25817	8.14054	8.84128	8.43182	8.2782	7.98839	8.13602	10.079	9.9197	9.81813	9.90898	9.98657	9.86188	9.78522	9.58222	8.43493	8.13609	7.987	8.61252	8.28852	8.40098	8.59647	8.27481	8.21128	9.99628	8.19492	7.97739	8.05345	10.032	9.33069	9.77329	8.68732	8.77594	9.01884	7.9928	10.1538	7.6267	9.65132	7.89561	7.75823	8.55449	8.14715	7.93294	10.1132	10.1377	10.1532	9.92339	9.98119	10.1538	9.73852	8.37203	8.22211	8.19261	10.1607	10.0503	9.75548	10.709	9.91078	10.2303	9.95188	10.0311	9.81223	9.75973	9.14693	8.74333	8.86446	8.3398	10.066	8.6107	8.40378	7.83399	8.40129	8.37342	9.68494	9.67791	9.71559	10.0928	9.82427	10.3484	9.67249	10.0496	9.61902	10.231	8.59486	7.84243	7.87691	7.65084	7.93272	10.1864	7.99689	7.7018	8.20842	8.83726	8.58217	9.21623	10.4487	9.58539	10.4445	10.3568	10.8078	10.394	8.67353	9.05161	10.5937	10.3877	10.136	10.356	10.3012	10.9321	10.4685	9.2491	8.77435	7.17385	7.76227	10.0663	9.72584	10.5449	10.3547	10.3256	10.1107	10.0006	10.6993	10.5383	10.6414	9.96302	9.17563	8.81793	9.27321	10.0562	8.00632	10.7157	10.0467	10.1091	9.47322	10.4521	10.4807	10.6737	10.6072	9.37463	9.20746	10.1459	10.4085	10.7182	10.3837	10.2015	9.77159	10.3646	10.386	10.2511	7.87378	10.1156	9.46658	8.99471	7.64302	7.97996	10.0217	9.8993	10.806	10.4673	9.5859	8.05704	9.75554	10.3385	10.1711	10.3968	10.0897	10.3468	10.0329	10.496	10.0625	8.95961	10.3522	10.1057	10.5763	10.63	10.5586	10.3542	10.1608	7.85847	8.1662	10.5725	10.89	10.8992	10.4889	10.6344	10.0589	8.91451	8.10366	7.935	7.79279	10.1995	10.0848	10.6688	10.3956	10.9531	10.4585	10.4967	9.92362	8.52185	8.16669	7.9434	7.64898	10.6579	10.444	10.7982	10.417	9.01373	8.54076	10.3885	9.91053	10.5853	10.459	10.57	10.4117	9.18772	8.97544	7.67698	7.82358	10.0058	9.90416	10.1827	10.0741	10.7432	10.3502	10.6285	10.3332	10.6481	10.1862	9.15268	8.67432	8.21992	7.72841	10.7899	10.2527	10.5761	9.96029	10.3006	10.0268	10.4031	9.7411	8.72213	8.87135	10.2103	9.91848	10.8704	10.3342	10.2199	10.0145	10.2862	10.2561	10.382	9.95377	8.92069	8.79135	7.9364	8.01002	9.95612	9.67513	10.8679	10.6979	10.0347	9.92223	10.4831	10.3851	10.112	10.1914	10.3425	9.7648	10.5926	9.1811	8.9623	8.11336	7.90776	8.23689	9.27831	10.0247	8.19483	8.83289	8.42609	9.73517	10.7479	10.1065	10.349	9.57915	10.1095	9.70725	10.0456	9.8992	8.85802	8.23611	10.6282	10.4073	10.1693	9.54888	10.2534	9.97115	10.0542	10.0878	10.1359	9.95809	8.29529	8.09495	7.59503	7.51083	10.7679	10.4867	10.4229	9.82657	10.3586	10.3081	9.81231	9.74959	10.4084	10.0004	9.95701	10.2387	9.09943	9.36158	8.0927	7.63455	7.84602	7.9779	8.15689	7.88748	10.5548	9.25276	10.2148	8.60396	9.14675	9.14552	8.52905	8.59694	8.6968	10.6274	10.3992	10.4228	10.2431	9.73882	10.786	8.29192	8.45636	8.2597	8.05729	8.1783	8.16731	10.0504	9.92856	9.68927	10.0398	8.79386	9.25718	8.54192	8.44158	8.73438	8.62338	8.14588	8.95637	10.5857	8.87019	10.5208	8.49753	8.49593	9.51748	8.13021	8.39928	8.26231	9.74227	9.90318	9.82118	9.71582	8.65148	10.1658	8.95445	8.23306	9.6447	7.90757	8.41685	8.09881	7.95096	7.99164	8.06755	7.57619	7.91277	7.74198	9.76872	9.60943	9.48014	9.89818	8.63337	8.92279	8.14788	8.07005	8.68491	8.70968	8.58006	8.50646	7.83089	8.16818	8.02929	9.82342	9.71032	9.84527	10.1409	9.95995	9.87316	8.19127	8.40833	8.18375	10.1966	9.82938	10.0092	10.3549	9.95208	9.93055	10.2253	10.0582	10.1754	8.74916	8.77659	8.89979	8.1321	7.88245	8.34371	7.92841	7.88591	7.73144	10.0064	10.0147	9.9185	10.1053	10.0708	9.85902	10.1968	10.0161	10.3765	8.17256	8.5912	8.43644	7.71241	8.16666	7.78174	8.18469	8.44265	7.82358	9.77434	10.4477	10.4973	10.3577	9.92774	9.81942	7.76884	7.39567	10.6993	10.5326	10.5363	10.3915	10.1645	10.2204	8.70477	8.70527	7.66989	7.5795	10.2047	10.0679	10.5674	10.4574	10.6543	10.5144	10.5667	10.1841	8.81949	8.37502	7.8609	7.51732	10.4549	10.3415	10.526	10.3971	8.63899	9.10297	10.4218	10.3499	10.4614	10.3609	10.552	10.3391	9.29165	8.82688	7.71212	7.91899	10.0928	9.95755	10.0719	10.1818	10.4263	10.2516	10.7197	10.3079	10.5568	9.87751	9.1935	8.54404	8.09488	8.15467	10.8203	10.3573	10.4657	9.71175	10.4344	10.238	10.6517	10.1289	9.38344	8.52063	10.1044	10.5701	10.6923	10.2272	10.2653	9.93948	10.4328	10.2928	10.5831	10.2867	9.46111	9.06901	7.95386	7.6362	9.80752	9.49051	10.8725	10.6289	10.0339	10.0288	10.3512	10.2683	9.94465	10.0355	10.4847	10.3576	10.6567	10.1434	8.81188	8.78142	8.46157	7.86302	9.19218	9.37003	8.25367	8.30962	8.32444	8.197	10.6881	10.3575	10.0522	9.75194	10.2296	9.91547	10.3011	9.92413	9.0571	8.55665	10.5922	10.0546	10.0058	9.89285	10.2718	10.0444	10.4491	9.87171	10.3113	9.75279	8.56753	8.10482	7.29598	7.42721	10.9189	10.5899	10.3488	9.83004	10.6315	10.0166	10.1984	9.8068	10.5203	10.2058	10.3256	10.2072	9.54788	10.0522	8.11547	7.64385	8.44782	7.66792	7.98558	7.79826	10.0572	10.0701	10.4532	8.10661	7.7423	9.69574	8.43064	8.20646	8.37444	10.7455	10.4098	10.1645	10.0311	9.62385	9.70018	8.63993	8.03221	8.62098	8.23591	8.36366	8.28481	10.2695	10.0514	9.9836	8.90754	8.40344	8.82294	8.08513	7.64493	7.97941	8.2369	8.00104	7.92045	10.6751	10.3154	10.6349	10.5923	8.91915	9.00776	8.60132	8.07043	8.47258	10.2893	10.2461	9.7738	10.5555	9.87898	10.3606	8.41456	8.13594	8.28655	8.56316	8.16406	8.37467	8.40638	8.19481	8.19704	8.15871	7.99398	8.20276	10.0437	9.94699	9.7103	9.94705	8.80491	9.69512	8.14865	8.02727	8.21762	8.3767	8.05352	8.08948	8.80534	8.4638	8.53119	10.0836	9.86646	9.84449	10.1403	10.0833	10.0444	8.7155	8.5756	8.28018	10.1102	10.2007	9.89728	10.1565	10.0983	10.039	10.142	10.0722	9.9601	8.92037	9.38264	9.04069	8.3105	8.71963	8.34627	7.85222	8.57071	7.92024	10.613	10.2804	9.8991	9.78223	9.83882	9.82337	11.0171	9.84731	10.7551	8.10923	8.09669	8.49417	7.91876	8.11965	7.68624	8.5119	8.14686	7.96537
GRMZM2G143168	8.65207	8.43772	8.76826	8.81672	8.76426	8.52874	8.74055	8.70351	8.59603	8.59899	8.98667	8.54201	8.22975	8.53391	8.68736	8.71989	8.528	8.75059	8.60023	8.75464	8.11161	8.86165	8.84174	8.3193	8.46949	8.6672	8.84169	8.57187	8.7643	8.35278	9.06832	8.6198	8.48357	8.31315	8.18551	8.20635	8.61847	8.09886	8.88716	8.99041	8.70481	8.52389	8.91659	8.81087	9.00864	8.7186	8.64806	8.63996	8.58534	8.51857	8.79687	8.73706	8.74281	8.61395	8.5987	8.58371	8.15273	8.27914	8.51889	8.74974	8.76023	8.59185	8.7009	8.18746	8.92563	8.75233	8.93139	8.79571	8.61831	9.03328	8.84602	9.26896	8.83212	8.59386	8.94992	9.14225	8.94804	8.98881	9.26754	9.4455	9.56727	8.03139	8.83172	8.76198	8.29561	8.71102	8.91591	8.53417	8.16503	8.60605	8.77503	8.60659	8.91012	8.75525	8.62459	8.07027	8.59841	8.71022	9.09186	8.84542	8.88095	9.339	9.50201	9.46285	8.78657	8.6772	8.48738	8.40495	8.67034	8.3782	8.64045	8.55728	9.00198	9.02096	9.03117	8.91155	8.93513	8.94389	8.88455	8.84551	9.06395	9.15424	9.3104	9.43725	9.24813	8.55133	8.53087	8.71567	8.54955	9.09523	8.65873	8.51251	8.54679	8.58734	9.25373	8.82878	8.80871	9.34511	9.20702	9.19935	9.23489	9.20685	9.21666	9.32115	9.0975	8.66327	9.12329	9.18107	9.24653	9.18131	8.48775	9.0472	9.10563	9.16558	9.16191	9.00983	9.23332	9.03324	8.72539	8.78915	9.27186	8.99508	8.66014	8.90976	9.28669	9.05751	8.89137	9.03803	9.15357	9.17751	8.97764	8.96305	8.89714	9.24139	9.07831	9.0771	9.36223	8.78296	8.58303	9.00748	8.78144	8.72804	8.87152	8.67632	8.81835	8.8008	8.37799	8.93212	8.47186	8.84544	8.65418	8.80045	8.87911	8.56112	8.45415	8.4851	8.70131	8.50675	8.45619	8.41564	8.81931	8.5624	8.22324	8.25872	8.50915	8.374	8.08014	8.74431	8.58739	9.0095	8.33187	8.77246	8.74884	8.869	8.91617	8.72428	8.97945	8.96003	8.8355	8.79615	8.94751	8.82539	8.71007	8.42478	8.62126	8.69056	8.86555	8.84895	8.57613	8.48692	8.30551	8.44093	8.61953	8.64129	8.77097	8.57929	8.57811	8.7557	8.64592	8.74863	8.77737	8.97802	8.49358	8.34036	8.57232	8.61598	8.76138	8.60426	8.28181	8.58079	8.76821	8.55752	8.84646	8.52861	8.22284	8.7268	8.46928	8.47345	8.74857	8.71959	8.80502	8.92998	8.43016	8.73075	8.57767	8.37827	8.37528	8.58015	8.75451	8.79889	8.13371	8.47367	8.27963	8.09826	8.45329	8.43461	8.34364	8.71054	8.34988	8.41893	8.10249	8.31857	8.19569	8.14633	8.15562	8.50244	8.37905	8.40261	8.49062	8.63488	8.03748	8.51817	8.08148	8.25301	8.10075	8.22752	8.33374	8.55399	7.97696	8.15998	7.8135	8.12455	8.32989	8.43019	8.17217	8.38133	7.93946	8.34832	8.0157	7.93711	8.33769	8.46146	8.26683	8.47931	8.23228	8.36741	8.71605	8.61587	8.14738	8.58774	8.10584	8.31785	7.98185	8.03247	8.42008	8.441	8.4967	8.45282	8.73311	8.7532	8.37528	8.40696	8.3842	8.31785	8.36549	8.29618	8.59521	8.82177	8.39113	8.75803	8.73181	8.88971	8.39835	8.28668	8.25088	8.21958	7.96545	8.18613	8.17999	8.29796	8.17392	8.71053	8.35859	8.63252	8.15741	8.55681	8.59998	8.88906	8.87086	8.83459	8.47536	8.41339	8.09332	8.66536	8.14446	8.06464	8.66627	8.28701	8.10113	8.57615	8.0545	8.39783	7.65582	8.43293	8.45054	8.66661	8.55482	8.96756	8.69665	8.75939	8.45664	8.57274	8.40118	8.49986	8.45637	8.61717	8.78869	8.88877	8.95796	8.9042	8.58182	8.71856	8.44017	8.60837	8.46849	7.96526	7.82433	8.06483	8.59005	8.49094	8.60543	8.32225	8.68724	8.7973	8.88499	8.92485	8.45053	8.7768	8.49342	8.25158	8.47809	8.60173	8.30009	8.33672	8.49887	8.49346	8.01658	8.58597	8.28416	8.6378	8.75829	8.42974	8.04051	8.35944	8.09608	8.36802	8.45374	8.53891	8.73235	8.85884	8.85475	8.91078	8.44323	8.49893	8.72493	8.5612	8.66022	8.64707	8.56023	8.99582	8.95557	9.1231	8.46047	8.60331	8.30846	8.24173	8.44761	8.4694	8.10888	8.4677	8.07268	8.34753	8.3677	8.55081	8.44552	8.18209	8.47713	8.65798	8.60579	8.81087	9.0477	8.89472	9.1588	8.7013	8.48024	8.3827	8.30082	8.24893	8.83627	8.10355	8.52565	8.63783	8.46533	8.80512	8.57644	8.19741	8.59709	8.42324	8.95157	9.03139	9.07889	8.36017	8.42587	8.07287	8.03414	8.15487	8.12412	8.19158	8.44917	8.43542	8.47319	8.71473	8.84379	9.30181	9.02101	9.04236	8.73323	8.97643	8.98458	8.88676	8.78245	8.6671	8.77571	8.86792	8.73343	8.8259	8.62778	8.72256	8.82713	8.86319	8.96267	8.64682	8.39769	8.72314	8.76519	8.3903	8.75729	8.70026	8.81312	8.81023	8.78437	8.82118	8.78826	8.77729	8.89215	8.85104	9.19115	9.294	9.1144	8.43466	8.48705	8.72745	8.24074	8.33073	8.57825	8.58105	8.42601	8.51706	8.38185	8.6979	8.55781	8.53531	8.31262	8.42902	8.54167	8.19097	8.79146	8.62394	8.4328	8.57031	8.61327	8.47932	8.15355	8.27724	8.43735	8.35372	8.31838	8.37146	8.59354	8.74762	8.58069	8.70128	8.46108	8.28294	8.60944	8.42309	8.67749	8.54758	8.7226	8.78522	8.35012	8.59631	8.11322	8.50056	8.66565	8.76542	8.44414	8.51033	8.35287	8.52969	8.3727	8.58357	8.35672	8.34594	8.41219	8.43284	8.71199	8.82661	8.64989	8.71953	8.59654	8.80442	8.37018	8.63368	8.46463	8.54404	8.72531	8.30512	8.45135	8.35924	8.58614	8.54714	8.57455	8.75817	8.50229	8.59703	8.3707	8.33481	8.88577	8.7515	8.49077	8.68298	8.56239	8.70073	8.58894	8.63815	8.53613	8.65645	8.10468	8.61017	8.30488	8.30797	8.62162	8.65344	8.30991	8.2091	8.18133	8.49123	8.55788	8.6504	8.40551	8.62711	8.42033	8.74906	8.3501	8.45127	8.3193	8.44966	8.64765	8.45214	8.41851	8.51625	8.19754	8.2297	8.40706	8.58538	8.56932	8.64435	8.44953	8.70182	8.7233	8.82161	8.47084	8.77858	8.49256	8.36924	8.41157	8.70828	8.37814	8.66676	8.95735	9.22692	8.72332	8.52586	8.35143	8.60536	8.36216	8.39825	8.6297	8.19378	8.27944	8.47522	8.12545	8.58644	8.8279	8.93171	8.85887	8.9646	8.56329	8.75512	8.54769	8.38421	8.36348	8.52898	8.29206	8.3371	8.48107	8.58038	8.60904	8.8993	8.11218	8.57564	8.29666	8.6788	8.34533	8.26041	8.24275	8.71846	8.2245	8.54626	8.78019	8.91038	8.58399	8.85981	8.90656	8.69709	8.62963	8.80794	8.79805	8.46143	8.87068	8.68048	8.91497	8.74404	8.51093	8.47406	8.47355	7.95888	8.27307	8.52805	8.7486	8.66838	8.74821	8.29958	8.67954	8.35895	8.44681	8.65689	8.54882	8.70869	8.79173	9.00282	8.97934	9.09662	8.85762	8.25703	8.63934	8.35903	8.54452	8.55112	8.56355	8.59979	8.6208	8.68939	8.81126	8.72747	8.65268	8.73103	8.7481	8.85433	8.83985	8.9019	8.81356	8.47734	8.57799	8.42077	8.36211	8.39642	8.58343	8.47463	8.65998	8.65713	8.6311	8.91286	8.70774	8.83328	8.7024	8.76566	8.96679	8.83344	8.80894	8.64366	8.76004	8.7824	8.93428	8.91933	8.94403	9.16083	8.56914	8.89764	8.92839	8.97951	8.88184	8.66916	8.41586	8.36213	8.72519	8.62754	8.78686	8.73679	8.61954	8.6913	8.28386	8.08785	8.81773	8.73934	8.76866	8.72778	8.09277	8.92287	8.58844	8.52843	8.55055	8.41089	8.54252	8.41547	8.73965	7.91069	8.55953	8.81551
GRMZM2G143173	8.90889	7.87584	7.86294	8.5257	8.56903	8.2554	8.16111	8.57785	8.40721	9.58804	8.8088	9.17111	10.0237	9.77918	9.05914	9.00481	8.92923	8.82495	8.99566	8.75082	9.49557	8.69077	8.83435	9.72853	9.62299	8.95873	8.80849	9.10387	9.15666	8.84287	8.81276	8.77702	8.0295	7.66257	9.40135	9.32755	8.97978	9.52473	9.20709	9.25092	9.08415	9.41254	9.09811	8.77012	8.73307	9.15457	8.75773	9.12831	8.83391	8.72133	8.96106	8.83308	8.07319	8.07229	8.04156	8.94044	9.12226	9.30886	8.87541	8.26793	8.76736	8.76868	8.20634	9.25711	8.73224	9.20318	8.98635	9.25456	9.38757	9.45404	9.56591	8.26318	7.64409	8.39455	7.87652	8.01155	7.5627	8.02318	8.91783	8.93412	8.61919	8.9661	8.45788	8.43834	7.80843	8.44808	8.43577	8.24029	9.21609	8.64475	8.56741	9.09616	8.88942	8.78634	8.96584	8.02453	9.07721	9.0563	8.30746	7.65147	8.23671	8.96289	8.91787	8.69329	9.04223	9.03149	8.65354	8.57284	8.79766	8.87482	9.06811	8.73018	8.02917	7.93793	7.72084	8.17572	8.04064	7.77145	8.81736	7.95684	8.07603	7.81153	8.83248	9.07835	9.04402	8.97989	9.20126	8.99513	8.67409	8.79526	8.81738	9.06992	9.16931	8.90418	8.0943	7.91313	8.22435	8.90868	9.07485	8.81715	8.94635	8.99328	9.1618	8.95053	7.82999	8.13197	7.97502	8.93891	9.15144	8.9378	9.01191	8.98515	9.08971	8.91329	9.05941	9.23739	9.03406	8.16378	7.97663	8.45022	8.12146	8.70415	8.3	8.0871	7.80183	8.18011	8.31659	9.13417	9.14385	8.76178	9.39666	9.31876	9.31514	9.01446	9.03121	9.29694	8.88288	8.65064	8.77818	8.5184	8.5949	8.5266	8.84596	8.80529	8.87973	8.85025	8.6646	8.08664	8.39889	8.88653	8.48175	8.98156	9.30238	9.01658	8.87863	8.52269	8.79034	9.12017	9.1716	8.88848	8.76707	9.08471	9.43274	9.18046	8.44844	9.02528	7.75238	8.27394	8.75664	8.64767	9.08672	8.69659	8.80611	9.31487	9.05393	8.77154	8.516	9.17452	8.73073	8.72776	8.66009	8.28671	8.93196	8.48695	9.12866	9.38036	9.01998	9.23788	8.8671	8.87212	9.15904	9.07982	8.91533	8.82455	8.97247	9.096	8.99258	9.11572	9.23914	9.16115	9.06371	8.59277	9.30082	8.3559	9.01224	8.97386	8.57522	7.74722	8.00769	8.9371	8.74391	9.02061	8.65847	8.70666	8.5723	8.81338	9.57192	9.57305	9.31831	9.22278	8.89766	8.50898	9.38769	8.97779	8.8675	8.85658	8.73777	8.9495	9.00076	8.90808	9.23104	9.21217	8.41039	8.62285	9.22592	9.19352	8.98052	9.08524	9.33427	8.92291	8.56953	8.24111	8.11028	8.15608	9.00718	9.09957	9.4709	9.30014	9.22432	9.0363	9.21708	8.66827	8.33819	8.51718	7.9248	8.16842	9.08841	8.91684	9.25792	9.2232	8.92362	8.86319	9.4511	9.40388	9.04812	8.93998	9.29988	9.23494	9.19082	8.79739	8.14058	7.6293	9.14605	9.12166	9.21294	9.3525	9.12559	9.22758	9.11785	8.9649	9.4132	9.09357	9.10666	8.95756	8.28978	8.12273	9.22348	9.19961	9.04379	9.25246	9.08878	9.16612	9.32371	9.09187	9.09934	8.92005	9.1356	8.89106	9.29593	9.07051	9.23124	8.97867	9.12165	9.1084	9.52745	9.15823	9.12253	9.2385	8.05806	8.07007	9.17885	8.88878	9.01177	9.04552	9.24787	9.07296	9.36725	9.40434	9.27744	9.39077	9.35197	9.05195	9.58109	8.97471	9.17104	8.8539	8.45294	7.7833	8.83515	8.97142	8.83557	8.47708	9.00306	8.93644	9.16258	9.15351	9.30829	9.38021	9.09493	9.19349	9.329	9.14319	9.00102	8.97536	9.18813	9.04549	9.22048	9.41733	9.57392	9.44825	9.10254	9.04643	9.4288	9.14575	9.03814	8.88885	7.55905	8.14525	9.24344	8.90833	9.45373	9.12637	9.52626	9.20266	9.47833	9.46276	9.30088	8.97603	8.9179	9.44836	8.96252	9.20434	9.08387	8.87879	8.99844	8.19548	8.44131	8.45178	9.33698	8.95817	8.97616	9.4539	8.80306	9.00544	9.27087	8.94825	9.15605	9.03726	8.67426	8.95877	9.45939	9.21948	9.28173	8.07065	8.01755	8.05839	8.13539	7.9743	8.28704	9.42471	9.30219	9.06501	9.11085	8.88409	9.23885	8.90469	8.75037	8.85776	9.4622	9.15295	9.02667	9.29082	9.12041	9.09874	9.35341	9.1189	9.29008	8.06499	8.53727	8.17202	9.40061	9.37943	9.26247	9.37538	9.01211	9.02751	9.13192	9.14423	9.80614	7.66282	8.1484	8.30177	7.42849	8.27844	8.201	7.57619	8.36092	7.76842	9.31625	9.4809	9.33502	9.29296	8.82601	9.49452	9.07225	8.80602	9.16629	9.32014	9.29118	9.23634	7.97804	7.88948	8.1318	9.08359	9.26001	9.26398	9.10388	9.08393	9.02741	8.22286	7.93731	8.30914	9.41556	9.4496	9.42061	9.44148	9.53382	9.33432	9.3199	9.2295	9.44022	8.37694	8.04826	8.38758	8.01714	8.04926	8.20249	8.36013	8.43836	8.34526	9.46811	9.39709	9.60286	9.62036	9.71521	9.22558	9.19311	9.08313	9.23263	8.64366	8.84968	9.25083	8.47862	8.73375	8.56192	9.26551	9.2922	9.13303	8.89016	9.06787	8.88715	8.75887	9.04446	9.04415	8.65264	8.4513	8.97678	9.02639	9.0138	9.10156	9.24968	9.2709	9.21705	8.97107	8.28336	8.43676	8.81371	9.10408	8.9834	9.17233	9.15824	8.94428	9.41125	9.30164	9.08092	9.00662	8.33089	8.14429	8.83337	8.9133	9.3162	9.25554	8.8776	9.00993	8.99283	9.03983	8.84675	8.98598	9.27415	9.16412	9.19726	9.02042	8.33901	7.91899	8.79848	8.88494	9.15977	9.11192	9.29199	9.03185	9.02846	8.95036	9.46012	9.10046	9.18306	8.7528	8.4391	8.10081	9.09943	9.30982	9.18709	9.28953	8.71874	8.74019	9.04853	8.84806	8.8859	8.73514	9.13851	9.07627	9.16255	9.13889	9.27087	9.29349	8.76254	8.93256	9.02841	9.20803	8.99937	8.87709	8.15853	7.97835	8.96815	8.86766	9.05502	9.29503	9.49692	9.48656	9.54482	9.41286	9.5075	9.63252	9.18164	8.8988	9.52781	9.23595	9.1714	8.65669	8.15116	7.8933	8.90451	8.88548	8.8738	8.76816	8.952	9.31094	9.21991	9.33961	9.46695	9.38826	9.0937	8.88752	9.30633	8.91555	9.04639	8.59026	9.59758	9.27742	9.66487	9.40711	9.23961	8.88169	9.06236	9.24248	9.33723	9.0499	9.14406	8.88392	7.98233	7.81037	9.12252	8.95044	9.47869	9.23479	9.40883	9.08507	9.27039	9.20357	9.39052	9.23892	8.88506	9.53648	9.22734	9.18419	9.33278	9.03524	9.16077	8.0806	8.4115	8.00124	9.44004	9.091	9.12109	8.81833	8.841	9.07975	9.1031	9.13078	9.18028	9.32576	9.14747	9.15709	9.44389	9.51872	9.29587	8.3975	8.0655	8.172	8.36933	8.26907	8.36639	9.42734	9.29063	9.31932	8.87507	8.9082	8.82294	8.86906	8.65199	8.56774	9.10895	8.85701	8.712	9.28153	9.05798	8.9898	9.29326	9.16706	9.3012	8.45713	8.06043	8.58518	9.20936	9.37727	9.20871	9.31847	9.05289	9.16531	9.3242	8.99673	9.07706	8.66654	8.20553	8.49156	8.52991	8.29217	8.00879	8.29846	7.90977	8.46416	9.23243	9.29738	9.23774	9.19366	9.20098	9.12399	9.07472	8.91541	9.21264	9.45447	9.39515	9.38449	8.42291	8.4638	8.14174	9.25697	9.42053	9.39885	8.93949	9.22822	9.25078	8.42532	8.35447	8.22315	9.22208	9.17739	9.39912	9.2028	9.75334	9.32973	9.20179	9.48431	9.43734	8.41722	8.70364	8.25975	8.35628	8.83869	8.34627	8.31447	8.71848	8.20666	9.5282	9.70448	9.42452	9.66388	9.21658	9.61407	9.57531	9.34809	9.46822	9.11711	9.02179	9.04538	8.83495	8.64953	8.80737	9.32367	9.36193	9.48265
GRMZM2G143187	7.06293	9.64829	9.40444	4.51687	5.2397	4.26733	5.22425	4.48496	4.8738	5.10333	5.03203	5.23759	6.58356	6.3391	4.83908	5.04851	6.31323	6.59267	6.82185	7.41317	4.97455	5.12592	4.91962	5.87116	5.93517	5.06506	5.17281	6.59342	7.20504	7.21543	4.12653	7.53522	10.4813	10.1551	5.53568	5.09249	5.20384	5.90642	5.44699	5.61249	5.68228	6.02506	4.98955	5.58767	5.47205	6.3685	7.5736	7.0455	7.14782	9.15251	7.50339	5.40994	10.3105	10.3232	10.0096	5.02247	5.00602	5.25662	5.31992	4.35279	5.25738	4.88131	6.60066	5.14765	5.29935	4.5768	4.77427	5.12934	5.93622	6.34904	6.29962	8.8959	8.65574	7.0662	8.29716	8.97372	8.60143	8.67812	5.55857	5.53327	5.67329	4.89229	4.70796	4.80338	6.97495	4.99049	4.91854	4.81481	5.3607	5.22102	5.62593	5.26254	5.06367	4.74696	5.04846	7.60663	5.09117	5.13145	8.68161	8.70541	8.59729	5.53449	5.76057	5.87985	4.36643	4.57954	6.75064	6.98288	4.74047	5.13027	5.19447	5.78163	8.90417	9.21972	9.4681	8.51229	9.21846	8.41803	5.15792	8.98327	8.96465	9.23575	5.71544	5.47923	5.75362	4.81582	5.26777	4.98777	5.55322	5.25544	5.51745	5.24952	5.90085	5.89846	8.51166	9.36632	8.25049	5.41193	6.02254	6.05529	5.46633	5.60743	5.45513	5.35611	9.20991	8.92448	8.2655	4.77053	6.26931	5.13158	5.4455	5.16512	5.77493	5.78572	5.42053	5.23712	5.60398	10.473	10.1295	10.1732	9.37417	5.22432	9.67275	9.2168	8.61545	9.53289	9.92631	5.9624	6.02652	6.22835	6.27125	6.52532	5.38144	6.12449	5.75131	6.26546	6.73573	5.46167	5.03214	5.71896	5.54476	5.4672	5.23157	5.45673	5.70673	5.37192	5.93359	6.77521	7.95519	5.95943	7.70427	5.07582	4.86283	5.85304	5.93922	6.83714	6.78979	4.92081	5.25906	5.69786	4.93466	5.25328	5.90913	6.30594	6.58247	6.59501	8.80346	9.66397	6.0649	6.33235	5.97936	4.89423	5.44616	5.21778	5.38864	4.72364	4.86887	5.76813	5.57463	6.49114	5.78359	9.30284	5.42857	9.3737	5.10258	6.15021	4.98603	5.83371	5.0432	5.29174	5.6445	5.71211	6.85468	6.88935	5.28034	5.06287	4.51608	4.90135	5.6616	5.49438	4.4821	4.91584	5.53073	7.65206	6.06434	6.85635	6.98949	9.88577	9.90152	7.05146	6.94366	4.91174	5.20052	4.98973	6.9958	5.47299	5.44822	5.84366	5.80918	6.3274	4.92613	4.9938	5.81652	6.22126	6.8932	5.13693	7.20268	5.00252	4.75105	4.90971	6.39509	6.09719	7.37827	7.62441	5.14821	5.01638	4.7746	5.27088	5.97683	6.62298	6.76635	7.95165	8.38026	8.4616	6.90219	5.58215	5.43549	5.86205	5.42515	4.84024	5.87593	6.3182	6.32492	7.18282	9.14369	8.55419	5.21603	5.19648	6.20751	6.22556	7.45897	7.85196	4.65439	5.53182	5.64319	5.35072	6.00802	6.04262	7.25977	7.50434	9.50012	9.48144	6.657	6.62332	5.2966	5.3078	5.16051	5.48469	4.91308	4.93124	5.81439	6.36999	7.62681	7.29321	9.70774	9.96134	5.24194	5.91444	5.02111	5.84281	4.55413	5.46652	5.85436	6.68339	6.89691	7.63837	5.42777	5.89599	4.96121	5.55363	5.50993	6.18177	4.99685	5.07009	5.84659	6.34451	7.06363	7.31052	10.4374	9.89002	7.19423	6.71525	5.03404	5.54861	5.51897	5.58246	5.27881	4.58154	5.46708	5.52722	5.06135	5.30476	5.8249	6.88401	7.01028	7.56201	9.99547	9.12953	4.49525	5.51451	4.63153	3.74659	4.2025	4.9236	4.52646	5.02466	5.75001	6.1146	4.93952	5.34182	6.95774	7.26004	7.12413	7.92873	4.79103	4.42543	5.24441	6.3853	5.45483	5.44808	5.13385	4.55679	6.74995	7.03245	7.30287	7.60206	11.0236	11.1937	5.41824	5.50531	4.86129	5.71607	4.59718	4.38493	5.74823	5.70145	5.33174	5.60556	5.24141	6.44326	7.23495	7.53849	7.9453	8.77414	7.89231	9.83635	9.1264	9.29392	5.6686	5.14589	5.13802	4.90326	4.57089	4.20102	5.22908	5.6585	5.06209	4.60273	4.56283	4.6383	5.94265	6.50266	4.44152	8.30359	8.56603	8.04287	8.03029	8.51575	8.99436	5.42857	6.04859	5.83294	4.90812	5.17693	4.51122	5.49481	4.96624	6.03432	5.14712	5.07911	5.93253	5.19258	4.63781	4.87218	5.46114	5.77166	5.62371	7.8665	9.16103	8.75964	5.68665	5.71971	6.16386	6.27322	5.48264	4.93345	5.11354	5.99756	6.45891	8.23475	9.05461	9.40001	8.32573	8.6125	8.42476	9.69445	9.27025	9.62225	5.99793	5.94079	5.53492	4.51277	4.92385	4.21678	5.72995	5.55077	6.09425	5.2194	5.37748	5.71401	7.65098	8.6874	8.04251	5.34851	5.84257	5.86826	5.95693	5.99243	5.73224	8.42647	9.1188	9.00571	5.80791	5.82147	5.75907	5.59078	5.90066	5.63427	5.64814	5.86812	5.81386	9.86253	9.76854	10.0407	9.02881	8.84249	9.45761	9.19086	9.22976	9.43025	5.82276	6.27796	6.63447	6.14329	6.05498	6.19922	6.52923	6.36326	6.96001	5.62488	5.19168	5.53405	5.91558	5.0865	5.65774	6.2961	5.64773	5.80637	6.46157	5.82439	5.04062	5.4148	6.64	6.45548	7.43669	8.08403	5.15161	5.0237	5.0659	5.16027	5.92965	6.10028	6.14476	6.73383	8.44774	8.61587	5.97831	5.69271	5.59357	5.31378	5.59024	5.28319	5.61728	5.8262	5.20602	6.1386	8.75251	8.23318	4.5325	4.45668	5.4035	5.49711	7.00616	7.21136	5.29559	5.06369	4.76697	4.77494	5.64938	5.97238	6.97865	6.77157	9.18399	8.91186	6.28884	6.30397	5.81572	5.6868	5.67159	5.52739	5.39436	4.95947	5.06966	6.09581	6.83101	6.97664	9.74533	9.81406	5.57267	6.36766	5.85736	6.65661	4.76198	4.73479	5.36578	5.5552	7.15156	7.27022	5.14649	4.91353	4.91936	5.72878	6.05738	6.00735	4.59682	4.73957	5.68862	6.1916	6.78894	6.77724	9.83367	10.3314	6.69196	6.74199	4.89646	5.19456	5.40368	5.89416	4.83813	5.35716	5.47633	5.87195	4.85361	5.00705	5.73066	6.06721	7.18855	7.07391	9.49363	9.81359	4.78129	5.40414	4.81796	4.64608	5.02876	4.92604	4.82402	4.97031	6.48356	6.05067	4.99217	5.13993	6.33971	6.66948	7.22613	7.26885	5.13899	5.79748	6.11428	5.68777	5.58683	5.23156	4.65007	5.06265	6.3695	7.07172	7.28475	7.44341	11.0285	11.2419	5.12578	4.9553	5.98738	5.83396	5.00895	5.42249	5.65949	5.92376	5.26565	5.60363	5.12776	6.33067	7.70255	6.6783	7.59779	8.74333	7.53117	10.1229	10.0695	10.5928	5.03239	5.15832	5.39861	4.58124	4.49809	5.06926	4.6636	5.22101	4.46343	4.72076	4.97687	5.61878	6.2662	6.30821	6.14256	9.35308	8.76391	8.72595	9.40125	8.91351	9.07842	5.88436	6.00967	5.60296	4.15213	5.01034	4.35247	3.74659	5.33524	4.83432	5.19562	5.38178	5.10364	5.27082	5.67347	5.19957	5.56149	5.35768	5.44309	9.54301	9.37844	9.67019	5.50236	5.83975	5.43575	5.25765	5.03997	5.08791	4.98281	5.304	5.4862	9.07181	9.06773	8.92921	9.0187	8.85605	9.11758	9.1627	8.77804	9.44809	5.98137	6.11476	6.03576	5.3293	4.85752	4.62813	4.18003	5.34867	5.06148	4.90455	6.13924	5.03486	9.02114	9.30725	9.27724	5.93109	6.16334	5.94969	5.9657	6.02156	6.15748	9.43482	8.9008	9.04048	5.44741	6.22996	5.80583	5.75229	6.36927	5.75627	6.104	5.96971	6.15614	10.2082	10.0873	11.1405	9.40321	9.03843	9.63812	9.07048	8.62274	9.05323	6.84831	6.58156	6.35049	6.23444	6.41243	6.68171	6.3028	6.69376	6.74305	5.41698	5.00745	5.0704	5.70995	5.33329	5.43296	6.40279	5.71885	5.91741
GRMZM2G143202	10.2659	11.4663	11.2026	8.64831	9.029	8.7701	8.94033	8.5295	8.48458	8.63219	7.93766	9.1086	8.10055	8.23687	7.63428	7.76157	9.39897	9.66226	10.6776	10.3633	8.88059	8.08481	9.08542	8.26835	8.36986	8.19519	8.48071	9.95575	9.9716	10.4883	8.25847	10.6224	11.6247	11.5764	8.25538	8.48479	8.69465	8.50934	9.06675	8.84392	9.72851	8.11795	8.66345	8.65897	8.55492	9.65582	10.0513	9.71384	10.4445	10.647	10.2845	9.98992	11.4234	11.0327	11.2562	8.55388	8.4256	8.63651	8.82957	8.70675	8.74945	8.79023	10.4845	8.34083	8.6539	8.9758	8.81476	9.10856	8.57184	8.20474	8.21583	10.6352	10.6802	10.5246	10.2357	10.8271	11.1258	10.8032	8.41911	8.20645	8.7778	8.38382	8.58429	8.49544	11.2934	8.76234	8.36783	8.11393	8.27779	8.43012	8.15976	8.3152	8.82818	8.78194	8.53636	10.7937	8.41174	8.30948	10.6281	11.0426	10.4669	8.53679	8.66277	8.86063	8.80294	8.61502	9.51014	10.4145	8.58569	8.65381	8.52473	8.37383	10.3762	10.3398	10.2031	10.9116	10.4925	11.1075	8.65479	11.2102	11.1437	11.2694	8.51856	8.75315	8.8576	8.67647	8.63179	8.46241	7.8635	8.20202	8.53492	8.46553	8.34534	8.20207	10.8489	11.0548	10.8794	8.77031	8.69796	8.31732	8.69792	8.37692	8.61841	8.56681	10.8266	10.6307	10.7317	8.6585	8.62485	8.53186	9.2918	8.43997	8.36303	8.8176	8.46252	8.11658	8.39531	10.2009	10.7452	9.7862	10.6425	8.50102	10.3446	10.2296	11.1623	10.8096	10.6152	8.33315	8.69532	8.47317	8.44341	8.37205	9.02781	8.5643	8.13287	8.36327	7.9818	8.31077	8.66125	8.44535	8.48846	8.23214	9.62723	8.33421	8.34681	8.21172	9.60407	10.0171	10.6187	8.02076	9.89307	7.50544	7.37633	9.08459	9.59062	11.305	10.9028	7.57202	7.57085	8.16443	7.82435	7.36944	8.7772	9.05036	10.6953	10.5051	11.8174	11.562	9.49953	9.44757	7.40725	8.05073	7.81022	8.62658	8.82054	8.36946	8.46647	9.23282	9.85986	9.96404	10.1064	10.5585	10.4344	10.9341	8.62126	8.06844	9.05533	8.31445	7.64674	7.80565	8.7332	9.04269	10.7869	10.6226	8.33313	7.78494	8.74534	9.11866	8.2847	8.4767	7.94922	8.26725	9.36338	11.5191	9.58445	10.5351	10.4361	11.6934	11.4678	9.44152	9.38588	8.62106	8.89933	8.89295	11.6025	8.82067	8.63344	8.89771	8.20999	8.12206	8.32316	8.37089	9.58726	9.92929	10.2224	8.0982	10.3878	7.41725	7.63775	7.98091	9.73332	10.3203	11.4221	11.3806	7.67803	7.29362	7.67013	8.37147	9.23238	9.75942	10.289	10.0886	11.5882	10.9749	9.58878	8.58608	7.79603	7.65219	8.75114	8.15529	8.93334	9.46789	9.50494	9.8982	11.2012	11.0857	7.72857	7.95552	8.90116	9.47334	10.9187	10.7887	7.91526	8.05054	7.80401	7.96659	8.99234	9.49396	10.2437	10.2398	11.8858	11.8421	9.1779	9.05009	7.02691	7.57272	8.4127	8.7198	7.67994	8.09218	8.78625	9.31391	9.91837	10.097	11.2111	11.3558	8.6059	8.08995	9.059	8.24777	7.28452	7.85097	8.8703	9.05788	10.2787	10.2435	8.20227	8.49471	8.42922	8.94513	8.23909	8.58095	7.93404	7.89218	8.98547	9.12932	9.95923	9.87067	11.4759	11.4239	8.91958	9.24426	8.64619	8.80234	8.65242	8.69154	8.5822	8.92841	8.02324	8.55366	7.61973	7.6318	9.13627	8.9503	9.77389	9.65706	11.2766	10.3606	8.39579	8.00978	8.44004	7.91212	8.15166	8.06253	8.70123	8.73425	7.92719	7.58759	8.11908	7.57582	9.25051	9.31328	9.99347	10.0778	8.79581	8.7891	7.99321	7.60824	8.54229	8.38103	7.77627	8.12346	9.06872	9.59809	10.1157	10.3194	11.2236	11.491	8.33628	8.41309	8.29277	8.24761	8.53661	8.91915	8.06283	7.99643	8.11944	8.68772	8.3212	8.73203	9.63024	9.31837	10.251	10.3114	10.0652	11.3557	10.7906	10.7817	7.98596	8.39096	8.23912	8.15441	8.0569	8.27424	8.63757	7.75152	8.04314	8.88208	8.84749	8.58512	7.83657	8.20247	8.25078	10.9389	10.7862	10.6943	11.2269	10.8261	10.7469	8.06193	8.50605	8.48187	8.16159	8.34704	8.4374	8.61983	8.26157	8.38733	8.10235	8.25167	8.05781	8.70536	8.1086	8.51247	8.22324	8.08612	8.19633	11.1949	10.4975	10.2873	8.21055	8.46307	8.22287	8.14963	8.47088	8.32132	8.18252	7.78019	7.3732	10.5351	10.1999	10.3331	10.4632	10.5648	10.6811	10.7856	10.9944	10.5756	8.50235	8.57113	8.57693	8.54642	8.40085	8.10345	8.43914	8.33666	8.13289	8.61585	8.20319	8.17373	10.9128	10.7186	10.5619	8.36013	8.40816	8.49489	8.24878	8.55782	8.47363	10.7557	10.4166	10.2183	8.34325	8.21721	8.30167	7.97182	8.20035	8.06615	8.39625	8.17053	8.00992	10.0806	10.3435	10.0365	10.5341	10.6338	10.3236	10.8745	10.9366	10.859	8.22354	8.16259	8.02429	8.36802	8.09282	8.40652	8.32893	8.17239	7.88084	8.16077	8.25298	7.85787	8.20936	8.43824	8.25497	8.17571	8.10908	8.20499	10.2754	8.094	8.12457	8.36576	10.6027	10.8187	11.8828	11.9562	7.53126	8.01387	8.37356	8.23852	10.2409	10.2307	11.0967	11.0593	11.6405	11.3879	9.23517	9.09709	7.89287	8.10924	8.89822	8.75467	9.48051	9.73866	10.0784	10.3574	11.0434	10.8789	7.76755	8.0918	9.56964	9.69488	11.3298	11.045	8.15189	8.02839	7.94081	8.11243	9.25375	9.6841	10.5327	10.4897	11.5717	11.2185	9.50731	9.25213	8.17598	7.84704	8.44514	8.65959	8.0763	8.28344	9.14492	9.55242	9.86181	10.0082	10.7822	10.9171	8.20662	7.89112	8.78266	8.21072	8.01469	8.16158	9.34995	9.61805	10.8699	10.6515	8.33729	8.47869	8.57894	8.78115	8.05794	8.22485	7.98218	7.99047	9.22206	9.67416	10.4782	10.3985	11.6655	11.4426	9.43949	9.46444	8.41024	8.29117	8.31615	8.49403	8.58541	8.79051	8.45489	8.26614	8.11853	8.18333	9.42188	9.41892	10.2238	10.2017	11.1059	11.119	8.70288	8.67477	8.43448	8.41605	8.24128	8.47423	8.677	8.73533	7.99969	8.30437	7.9588	8.31237	9.60685	9.47809	10.6308	10.5633	8.46408	8.61746	7.95618	8.53821	8.52508	8.82819	8.26812	8.10792	9.75137	9.7651	10.5966	10.3712	11.8632	10.988	8.20847	8.41544	8.06757	8.26297	8.62345	8.89124	8.44246	8.3731	8.03448	8.51212	7.98777	9.58177	9.97447	9.60382	10.2664	10.5296	10.1959	11.3905	11.0666	11.4146	8.4151	8.67441	8.51444	8.77585	8.67653	8.67612	8.2996	8.51895	8.60946	8.77303	8.94328	8.67497	8.11432	7.98398	8.07905	10.2165	10.43	9.81545	10.7316	10.66	10.4387	7.92447	8.17128	8.19077	8.5931	8.69184	8.53097	8.52429	8.10428	8.16933	8.22171	8.44822	8.19726	8.39175	8.50286	8.40386	8.29552	8.43395	8.34987	10.4378	10.5464	10.1518	8.18539	8.43396	8.56733	8.44316	8.5817	8.34281	8.323	8.34657	8.53748	10.121	9.96783	9.89919	10.3514	10.5009	10.5056	11.3683	11.0982	10.9206	8.39331	8.63328	8.45573	8.55554	8.52797	8.53391	8.47051	8.61473	8.59564	8.21356	8.10669	8.25734	10.431	10.1433	9.97357	8.4584	8.32615	8.41121	8.28849	8.52855	8.4472	10.0594	9.90688	10.3745	8.43796	8.08596	8.47698	8.37059	8.18639	8.40987	8.28694	8.12021	8.26042	9.90846	9.62274	9.62501	10.0914	9.57043	10.1712	11.0192	10.3424	10.7811	8.0491	7.64	8.36675	8.20115	8.31873	8.26768	7.92861	7.88656	7.82195	8.02107	8.3024	8.11701	8.40926	8.53574	8.24482	8.07161	8.13463	8.12277
GRMZM2G143204	4.67047	7.06071	6.05845	4.90581	4.33242	5.08349	4.96958	6.22383	5.90071	4.89814	5.87953	4.43685	5.21256	4.98055	5.11039	5.04851	5.37943	5.11489	5.22102	4.97037	4.92505	5.0223	4.76914	5.31064	4.2812	4.81622	4.1289	5.02794	5.05899	5.09108	4.58671	5.0932	6.87971	7.15675	4.95102	5.09249	4.9624	4.78284	4.523	5.0139	4.74361	5.08935	5.11209	5.08956	5.02856	4.17769	5.27211	4.72567	5.52271	4.68007	5.92767	4.98308	6.94752	7.5536	7.2251	4.89478	4.82018	4.38633	4.97155	5.28793	4.87225	6.06085	4.88644	5.45238	6.42111	4.65362	4.48078	4.74232	4.67421	4.82183	4.47147	7.3022	7.71574	5.16446	7.71849	7.55271	7.5627	8.0967	5.02206	5.13139	5.29976	5.77542	5.57935	5.71301	7.79127	4.99049	5.9614	6.01726	6.70447	6.68205	7.00098	4.71245	4.6935	4.99789	5.64801	8.06124	5.91651	6.55983	8.41891	7.84595	8.55894	5.31724	5.53079	5.07348	4.5029	5.09727	5.66682	5.36998	5.01405	6.18311	6.00239	6.3217	7.39974	7.83256	7.8837	7.41568	7.38308	7.97941	6.04038	8.17122	7.17763	7.13383	5.73965	5.55821	5.6	6.1083	5.73334	5.7589	7.06991	6.01926	5.79855	5.45923	7.07063	7.83227	8.22388	7.45637	8.24183	5.55344	5.50804	5.45699	5.77455	6.38702	5.6658	5.6913	8.17348	8.02671	7.79935	5.88372	5.36996	5.45538	4.79219	6.02403	5.83015	5.62671	5.50152	5.77761	5.60398	7.68019	7.33571	8.33572	8.14098	4.74714	7.37878	8.32592	7.61697	7.52689	7.90871	6.42947	6.00424	6.08727	6.68128	6.15949	5.1477	6.26553	6.42978	6.10118	6.55844	7.55659	5.41031	7.53453	6.39123	7.26636	5.19064	8.88474	7.18535	7.66984	4.67293	5.13611	8.224	6.10327	7.02198	5.15076	5.33346	5.40156	5.09855	4.20214	4.35297	5.86275	5.72971	5.39269	5.41565	4.95135	5.31003	5.51177	4.65112	4.63023	6.71547	6.33664	5.21297	5.34674	6.71577	5.25726	5.56713	5.37568	5.00975	4.62372	5.03243	4.48283	4.3595	5.30043	4.45054	6.41336	5.39365	6.77329	4.62259	4.87825	4.58661	4.6747	4.98052	4.53057	5.72136	5.24286	5.35563	5.24768	6.43669	6.7063	4.41493	4.16438	4.9769	4.77496	4.85486	4.65512	4.58448	5.24232	4.21993	4.7506	4.45578	6.60065	6.25926	5.39739	5.27943	4.58136	4.34479	4.94699	5.1448	4.75502	4.96081	4.84041	4.78152	5.15899	4.17377	4.34863	5.34257	4.69566	4.87354	5.97212	4.95679	6.91488	5.27173	5.55295	5.1895	4.93954	4.45163	4.82857	6.28165	6.35629	4.71799	5.23139	5.33563	5.54912	5.22266	4.99963	6.71434	7.1364	5.66506	5.79794	6.00173	6.2189	4.49497	4.96251	4.83864	5.01392	4.68247	5.4778	6.84378	7.11837	5.62943	5.33148	5.22915	5.18832	4.88233	4.74253	6.33328	6.39722	4.84903	5.03182	4.97379	5.00294	4.95648	5.1331	5.81475	5.55292	5.40836	5.74224	6.16749	6.21804	5.37069	5.28345	4.70733	4.15133	4.82339	4.87652	5.57904	5.2223	6.2266	6.58273	5.171	4.89182	4.93171	4.67487	5.03895	4.87124	5.69844	5.06191	5.43303	4.97474	6.49094	6.21541	4.89528	4.93202	5.02981	4.97507	5.09867	5.02135	5.6828	5.34063	5.15004	5.43662	6.57439	6.60145	6.28503	5.6872	4.80886	4.74339	4.89572	4.87026	5.17385	5.15629	4.65808	5.06534	4.77847	4.87383	4.67416	5.09745	4.81235	4.96704	6.87356	7.97919	5.4119	5.35254	4.78744	5.41844	5.98166	5.37058	5.06728	5.04448	5.38303	4.90698	5.05374	5.17972	5.30894	4.98798	5.30806	5.42919	4.672	4.74288	5.02257	5.04099	4.93722	4.89555	4.94874	4.55679	4.94557	5.6252	5.1168	5.90876	6.53643	7.01385	4.80462	4.82554	5.5264	5.64663	4.78118	4.48173	4.25451	5.23844	5.56479	6.11093	5.33553	5.24483	5.16678	5.2243	5.63403	5.65599	5.91095	7.33669	8.31319	8.22363	5.15216	5.03172	5.65036	5.66061	6.29612	6.54534	5.72705	6.85879	6.42661	4.60273	4.47855	5.31102	4.95455	4.61927	5.29206	7.93453	7.62356	8.59879	8.51701	7.3185	9.34859	4.62251	5.68986	5.50923	5.51946	5.8972	5.7658	5.69979	6.95734	6.49944	7.5018	7.57568	7.12058	5.48545	6.16843	4.70451	6.39815	7.43408	6.41401	8.20611	7.39141	8.31654	5.16618	5.8465	5.32958	6.16381	6.25453	5.60801	6.81452	6.23642	5.3733	7.33411	8.00526	8.16655	7.70217	7.87967	9.70873	7.57619	8.00774	9.06825	5.2266	5.92578	6.29115	5.11057	6.44882	6.87488	6.54469	6.59399	6.93166	7.76351	7.40205	7.57921	8.2442	7.74815	8.26742	5.72682	5.9839	5.64692	5.58074	5.83187	5.80021	7.84631	7.68505	8.3546	5.90919	6.06418	5.8575	5.88932	5.82546	6.13721	5.89199	5.99465	6.46524	8.2373	7.64034	8.14914	7.7648	7.58899	7.96064	7.74155	7.54042	7.90562	6.32945	6.34875	6.89067	6.57344	6.49766	6.27857	6.61517	6.22885	6.81403	7.12037	6.55493	7.21746	7.42723	6.57623	7.22405	8.73243	8.59549	8.76724	4.68359	5.61575	5.19437	5.01281	4.68854	4.84491	4.92525	4.7247	5.78659	6.31426	4.72966	4.94744	5.09759	5.2948	5.21503	4.97249	7.02871	6.33834	5.29847	5.49179	6.25149	6.01085	4.60482	4.14786	4.64685	4.6279	4.84433	5.08864	7.79774	6.50966	5.02392	4.88791	5.0563	4.73179	4.94274	5.19516	5.43348	5.75699	4.76697	5.05697	4.98021	4.80873	5.12547	4.86041	6.17543	6.45154	5.57058	5.65822	5.42199	5.77949	4.93987	4.30225	4.63472	4.90594	4.69794	4.82115	5.37454	4.86605	8.2231	6.9173	5.20803	4.71369	4.71101	4.72935	5.11878	4.54035	5.54229	4.89734	5.17645	4.69142	5.73749	4.74883	4.91936	4.74747	4.97949	4.60829	4.93278	5.04228	5.20809	5.05327	4.58633	4.22176	6.97094	6.59223	5.38838	5.80261	4.80841	4.62953	5.14229	5.31459	5.10924	4.76368	5.28461	4.72938	4.58045	4.54323	4.72054	4.76205	5.17872	5.14318	6.29006	7.37976	4.86043	5.00438	5.87388	5.56332	6.62331	6.63171	4.68488	4.34786	4.72408	4.53402	4.99217	4.80855	5.42437	5.14335	5.32463	4.79375	4.95055	4.64173	5.23778	4.97046	4.9904	5.11803	4.86923	4.52361	5.29746	4.49516	5.39144	4.60215	6.06333	6.00273	4.79744	4.81915	5.59431	5.09483	5.08362	4.7492	5.06585	4.61042	4.92364	5.15328	4.31297	4.86784	4.87405	5.00657	5.29034	4.83458	4.98161	7.30707	7.05179	6.94129	5.46874	4.67306	4.54923	5.1558	5.36056	4.88475	6.46538	6.01837	5.33733	5.02778	5.05657	4.92355	5.14767	4.99151	4.734	7.86193	8.02095	8.4476	7.43252	8.05293	8.83148	5.44124	5.43646	5.40605	4.86891	5.9506	5.28716	4.54852	6.14339	6.15302	7.21562	7.3278	7.23106	5.11311	4.50016	5.05635	5.50667	5.76705	5.82016	7.61877	7.24416	7.53145	4.87178	5.28589	5.18202	5.37227	4.96598	5.25796	6.3932	6.72613	6.07295	8.6237	7.65276	8.34274	8.79084	7.84694	8.00103	7.74011	7.58231	7.95925	5.77906	6.02496	5.57749	5.40672	5.70568	4.78349	5.60844	5.98332	5.5512	7.55496	7.20116	7.44027	7.74947	8.44909	7.72474	5.20868	5.54392	6.1149	5.55343	5.76501	5.52648	8.46757	8.47808	7.703	5.44741	5.83472	5.75842	5.71314	6.10166	5.99366	5.82368	5.73416	6.15614	8.95038	8.80324	8.5552	9.05602	8.61508	7.79034	8.30808	8.80263	8.17464	6.84831	6.40314	6.38221	6.5586	5.94734	6.27566	6.89186	6.4466	6.79311	7.17913	7.31747	7.22732	6.86812	7.12342	6.85896	9.0927	9.03079	8.25641
GRMZM2G143205	10.2321	11.27	10.9695	10.8276	10.4255	10.3081	10.7473	10.8376	10.3675	10.4216	10.3457	10.4222	10.0741	10.2129	9.48368	9.49575	9.83045	9.94212	10.0124	9.97639	10.4486	10.3136	10.8021	10.3244	10.1678	10.0967	10.1376	9.69874	9.87285	10.1553	10.0819	10.2535	10.8451	10.7058	10.1935	10.0131	10.4688	9.96044	10.886	10.8824	9.79935	9.69013	10.3604	9.13726	10.244	10.0568	9.94414	9.9774	10.4803	10.5855	10.425	9.87063	11.146	10.8967	10.3793	10.6987	10.3039	9.88294	10.6635	10.9413	10.4263	10.8747	9.88315	10.1884	10.6055	10.8764	10.6768	10.7054	10.5404	10.6453	10.3736	11.496	11.6212	10.0369	11.5146	11.4776	11.2183	11.6071	10.7426	10.6897	10.8624	10.4265	10.895	10.8659	10.9075	10.6401	10.6791	10.5228	10.2255	10.715	10.6353	10.4059	10.5368	10.1754	10.536	10.8484	10.5485	10.6657	11.6041	11.5236	11.2128	10.847	10.7641	10.8008	10.4426	10.2558	10.0022	9.74046	10.5645	10.9158	10.6797	10.7632	11.4426	11.4752	11.4654	11.3305	11.0783	11.4603	10.3866	11.2399	11.427	11.4449	10.8025	10.7543	10.7402	10.6709	10.694	10.8392	11.2082	10.6718	11.1818	10.4359	11.0423	11.0501	11.4511	11.7812	11.6653	10.6827	10.8528	10.6158	10.7929	10.6059	10.7565	10.6234	11.6796	11.6997	11.5939	10.7896	10.8762	10.6163	10.2939	10.458	10.7154	10.5324	10.534	10.5866	10.6194	11.8045	11.6837	11.8174	11.7812	10.3222	11.3118	11.7447	11.711	11.7024	11.4435	10.7086	10.7969	10.7874	10.7379	10.5571	10.0957	10.7426	10.8203	10.649	10.5067	11.3109	10.7276	11.7389	11.3036	11.3096	9.76232	11.4398	11.348	11.4425	10.3968	10.1237	10.6107	10.2051	10.2411	9.55824	9.6195	9.16296	9.29876	9.77614	9.7101	9.51086	9.44312	9.36803	10.1215	9.4919	8.87101	8.7936	9.75849	9.61858	10.7109	10.7833	10.1496	10.2983	9.25152	10.0603	9.27212	10.86	10.8192	10.2915	10.3371	9.89459	9.91052	9.81829	9.82632	10.5708	9.792	11.0341	10.7288	10.606	10.7423	10.6206	9.62875	9.71267	9.24345	9.27865	9.66143	9.87788	10.1848	9.47249	10.5692	10.5877	10.6031	10.6063	10.3116	10.2883	9.9872	10.1018	9.86799	10.0335	10.0162	10.7242	10.8151	9.88692	9.78152	10.4018	10.2925	10.5816	9.82801	10.4306	10.4143	10.3971	10.2608	9.98617	10.2892	10.322	9.72377	10.0031	10.1048	10.3372	9.5429	9.56963	9.75274	9.96429	8.85089	9.20954	9.21404	9.25407	9.29399	9.4946	9.72804	9.63518	9.16358	9.16877	9.08397	9.52358	10.577	10.6629	9.2358	9.5299	9.77124	9.81684	9.75978	9.57132	9.38318	8.84258	9.77439	9.35819	10.2596	10.3788	9.54445	9.57641	8.49356	9.0812	8.87058	9.12647	9.63579	9.62594	9.41503	9.55129	8.99765	9.10703	9.37066	8.84401	10.4489	10.6804	9.25673	9.39035	9.33623	9.50548	10.6161	10.5119	9.4379	9.78747	9.05071	9.20371	9.36302	9.44498	10.6185	10.7512	10.4259	10.3836	10.2872	10.3672	9.15039	8.61487	8.99771	8.71963	9.22137	9.37902	9.77302	9.94241	10.3207	10.2297	10.3057	10.3723	9.65258	9.18664	9.2188	8.70847	9.22743	9.16	10.3899	10.5249	9.19896	9.83586	10.0764	10.0382	10.162	10.1665	10.5248	10.6229	10.3776	10.431	9.42147	9.13176	9.07226	9.16704	9.42145	9.59185	10.6292	10.4983	9.70634	10.243	10.2927	10.2661	10.0691	9.91911	10.3986	10.216	10.2873	10.2849	9.70895	8.87323	9.15128	9.15559	9.34853	9.81871	10.4852	10.5358	10.0948	10.2185	10.5128	10.519	9.61584	9.88677	9.24019	9.30619	9.63246	10.024	9.88079	10.2619	10.2618	9.97664	10.2429	10.1329	10.718	10.7808	10.4625	10.5165	9.82192	9.59809	9.75207	8.98144	9.49953	9.32385	10.084	10.1358	10.2398	10.7495	10.8268	10.8716	9.74884	10.4031	9.70499	10.4773	10.1264	10.0452	10.4289	10.3814	10.3931	10.58	10.4401	10.2792	10.459	10.2773	10.2036	10.8373	10.9614	10.8702	10.9578	10.9677	10.8147	10.6048	10.67	10.5144	10.1134	10.6403	10.0824	10.4717	10.5035	10.8015	10.1349	10.7851	10.3803	10.3448	10.5334	10.0931	10.2752	10.6407	10.35	11.0501	10.8564	10.7704	10.6663	10.6789	10.6648	10.6825	10.4869	9.88545	10.3726	10.5364	10.2534	10.4745	10.8595	10.978	10.5025	11.0728	10.9588	10.3196	10.8935	10.5555	10.3455	10.6756	10.6781	10.1486	10.6087	10.5614	10.4624	10.5953	10.7396	10.7533	10.6883	10.9052	10.7727	11.1065	11.1307	10.605	10.6382	10.6313	10.2126	10.489	10.6022	11.1568	11.0239	11.1426	10.5274	10.5612	10.4834	10.4392	10.5255	10.4635	10.5212	10.6857	10.524	11.0667	11.1391	11.1578	10.9893	11.0284	11.2084	11.1125	11.2113	11.266	10.4541	10.487	10.2941	10.4513	10.478	10.4247	10.3772	10.4791	10.5172	10.8754	10.9731	10.9273	10.9802	10.844	10.9924	11.1643	10.9681	11.0682	9.80871	10.3594	9.89982	9.86784	9.42661	9.4159	10.1341	10.061	10.3072	10.2774	9.94983	9.86284	9.44765	9.44135	9.91419	9.78911	10.6736	10.229	9.94368	9.83713	10.4311	10.3699	10.1316	9.95167	10.002	9.65235	10.1595	9.93469	10.8398	10.8468	9.923	9.94963	9.46268	9.50671	9.65635	9.69599	10.3639	10.2196	9.86173	9.76616	9.5532	9.57602	9.43216	9.50043	10.7682	10.8885	9.90872	9.86994	10.0614	10.2949	10.4066	10.4897	10.0902	9.98884	9.66763	9.56072	9.64134	9.72043	10.7475	10.5618	10.533	10.2876	10.3517	10.2357	9.92358	9.95788	9.56245	9.44401	9.51728	9.57706	10.2399	10.5532	10.6261	10.455	10.2987	10.141	9.89414	9.83039	9.50036	9.44773	9.40496	9.57501	10.8436	10.4432	9.81344	9.84106	10.2346	10.1494	9.98733	10.4732	10.5727	10.658	10.4045	10.3985	10.0465	9.48695	9.69076	9.50008	9.74519	9.79091	10.8246	10.6526	10.5206	10.2572	10.247	10.3674	10.1132	10.3537	10.4194	10.5033	10.3569	10.2134	9.92632	10.1557	9.43415	9.41584	9.75106	9.67957	10.5294	10.4835	10.4534	10.2936	10.6774	10.655	10.1099	9.76859	9.65844	9.4609	9.93922	10.0072	10.6431	10.0235	10.3222	10.2947	10.1349	10.4167	10.6228	10.5962	10.6374	10.4837	9.98666	9.72521	9.9843	9.42556	9.47979	9.58345	10.2505	10.3522	10.2087	10.7715	10.9555	10.7063	10.3798	10.2573	9.97115	10.7486	10.6478	10.287	10.6173	10.7365	10.4823	10.5425	10.5099	10.6396	10.5663	10.4071	10.5136	11.0468	10.9884	11.072	11.128	11.1417	11.2074	10.3208	10.4527	10.3442	10.758	10.7804	10.5719	10.4064	10.4749	10.4455	10.604	10.6879	10.6578	10.3447	9.63271	10.2864	9.98561	10.362	10.6088	10.9273	11.2429	11.1883	10.407	10.5934	10.4141	9.94987	10.4139	9.85171	10.4953	10.6644	10.6655	11.2212	11.1586	11.2893	11.3045	11.2719	11.3587	11.301	11.2521	11.2755	10.3402	10.4998	10.3411	10.472	10.9696	10.2463	10.4712	10.9769	10.6854	10.7578	10.8973	10.9007	11.2309	11.14	11.0853	10.5475	10.4849	10.5048	10.5105	10.6072	10.5965	11.2678	11.1018	11.1101	10.7315	10.6115	10.4977	10.6464	10.494	10.6612	10.5961	10.639	10.4691	11.0349	11.0554	11.1359	11.2282	11.1397	11.0849	11.258	11.222	11.1767	9.12739	8.22953	10.4306	10.4494	10.5404	10.3325	8.96751	10.1746	8.99915	11.173	11.2003	10.5203	11.18	10.8548	11.0164	9.66499	11.2036	11.2847
GRMZM2G143210	4.67047	4.27201	5.22868	4.73352	4.66373	4.77202	5.17794	4.99972	5.03799	5.24276	4.67006	5.54833	5.06824	5.25231	4.44726	4.09343	4.93031	5.00294	4.72163	4.75535	5.49935	4.90694	4.98679	5.20892	5.47741	4.81622	5.29757	5.0769	5.00647	4.57555	3.74659	5.21205	3.74659	3.74659	5.22254	5.27286	4.79797	5.28141	5.20538	4.94542	4.64177	3.74659	4.77146	4.22188	5.08188	4.59953	4.71886	4.51066	4.52546	3.74659	4.37062	4.14838	4.2947	4.50221	5.17034	4.82398	5.63455	5.36661	4.88527	5.49493	4.937	4.94652	5.05226	4.71783	4.86974	5.05817	5.11572	5.45271	4.81189	5.13323	4.34049	4.61545	5.48528	4.89331	5.11243	5.006	3.74659	4.96598	5.02206	4.89095	5.03376	5.2548	5.01878	5.34718	3.74659	5.21554	4.86128	5.22631	5.3607	4.77079	4.63371	4.18496	4.6935	4.8383	4.17085	4.25333	4.92094	4.83497	4.59375	4.62239	4.67848	4.68236	5.41743	5.27279	4.36643	4.57954	5.08986	4.74849	4.56328	4.61366	4.38498	4.69317	4.41355	4.58788	4.67155	5.05399	4.66664	4.46282	4.96244	4.83055	4.64178	4.94087	5.16937	5.03704	5.26268	4.43195	3.74659	4.92749	5.1176	4.60931	5.25353	4.93061	5.04295	5.16158	4.27636	3.74659	4.78611	5.55344	4.87369	5.18301	5.14568	4.95718	4.71951	5.00571	3.74659	3.74659	5.14449	4.77053	4.611	4.32999	4.35896	5.26955	4.61671	5.28654	5.02337	5.43343	4.88916	3.74659	4.88611	4.74298	4.36726	5.08868	4.69786	4.56542	4.45907	3.74659	4.35191	4.56065	5.03687	4.82533	4.43358	5.25472	4.84809	4.94993	4.48713	4.83423	4.45488	4.77427	5.03214	5.15429	5.2119	5.12858	4.72335	4.88373	5.07	4.59082	4.40714	5.13611	4.63438	4.51567	4.96026	4.33857	4.14984	4.63888	4.52783	4.8407	4.86145	4.34572	3.74659	3.74659	4.44522	4.57752	4.08798	3.74659	4.53305	5.40359	4.75672	4.74896	4.91103	5.30038	3.74659	4.11812	3.74659	4.92747	5.36362	4.96931	4.86887	5.42245	5.30374	4.97204	5.47673	4.49231	4.66023	5.00046	4.91852	4.55678	4.7685	4.6747	4.34193	4.79781	3.74659	4.23092	4.78055	5.10038	4.85542	4.22606	4.88481	4.75302	5.12408	5.04153	4.68958	4.94073	4.47471	4.88248	5.23287	4.94984	5.1488	4.36263	4.60424	4.43245	4.43543	4.76219	4.87156	4.80608	4.86735	5.14638	5.50353	5.86145	3.74659	3.74659	4.99363	5.22687	5.5217	4.52604	4.60748	4.59273	4.34093	3.74659	4.5123	4.65696	3.74659	4.80501	3.74659	4.73799	3.74659	3.74659	4.59169	4.49076	4.30005	4.71028	4.3468	4.51699	4.31385	4.81308	4.17517	4.24247	4.3381	3.74659	4.39649	4.14134	4.64509	4.52611	4.94164	4.75295	3.74659	4.83471	4.42622	4.79246	3.74659	4.56884	3.74659	4.19903	4.1579	3.74659	3.74659	4.70354	4.2827	4.58351	4.71318	4.60262	4.87199	4.56965	4.27287	4.30988	3.74659	3.74659	4.84799	5.52115	4.53573	5.04872	4.51663	4.63048	4.6546	5.02872	4.60735	4.32872	5.30865	4.89182	5.65565	5.2355	4.07985	3.74659	3.74659	3.74659	3.74659	4.75902	5.12197	5.31657	5.18904	5.41211	5.21363	5.46958	4.13429	4.39932	3.74659	4.16422	4.52848	4.62703	4.29375	4.32482	4.16952	5.24054	4.7198	5.13078	4.89572	5.61012	5.64842	5.76417	5.39003	5.37075	4.48384	3.74659	4.21632	4.66484	4.13088	4.14289	4.69629	4.19897	3.74659	4.56047	3.74659	5.18759	4.6475	4.81633	5.48989	5.40809	5.07096	5.37857	5.28016	3.74659	4.81521	4.94193	4.65256	5.13011	5.30081	5.62111	5.42934	5.37739	5.38093	5.33353	4.81845	5.11638	4.88712	4.88009	4.55705	4.72353	4.2391	4.75331	4.74649	4.95387	4.79238	4.86242	5.06472	5.77382	5.38798	5.39301	5.03881	5.08613	5.16525	3.74659	5.30127	5.07075	5.05161	5.12256	4.86918	4.45217	4.43386	4.70894	3.74659	4.4665	4.62951	4.51513	4.22678	3.74659	4.54508	4.83068	4.79947	5.073	5.5192	5.45665	5.0784	5.48412	5.20011	4.96545	5.15557	4.54965	4.49515	4.73364	4.17318	5.1336	5.45163	5.61966	4.33899	5.28208	5.10793	4.92901	4.6799	4.97654	4.49851	4.91024	4.89421	5.01107	5.18749	5.25067	4.40444	4.853	5.05773	4.65432	5.3376	4.13491	5.49896	5.04934	5.32958	4.90375	4.76107	4.44448	4.47955	5.63823	4.86148	4.79905	4.8357	5.07514	3.74659	4.61285	4.62965	3.74659	5.107	4.19636	4.95442	5.21405	5.51324	4.37458	4.59025	5.30562	4.623	4.98454	4.25685	4.53956	4.90417	5.31329	5.18116	4.82623	5.38259	4.90688	4.664	4.9785	5.36551	5.06627	5.18337	4.89968	5.01443	4.77367	5.19269	4.89994	5.29987	5.30731	5.47015	5.02971	5.0719	5.26553	4.68277	5.36892	5.0678	4.90723	5.3586	4.59752	5.02983	5.1396	4.60503	4.94933	5.45199	5.24359	4.62942	4.94689	4.95186	5.53256	5.43709	5.34249	5.26588	5.58734	5.07426	5.04831	4.52672	4.85305	5.49315	5.26139	4.69205	5.42555	4.84792	5.13293	5.04062	4.6949	4.99372	4.681	4.84193	5.18207	5.10222	5.13726	4.85547	5.27022	5.14167	5.02954	4.61815	5.02874	4.36479	4.63704	5.13524	5.08514	5.0055	4.8518	4.74766	5.19168	4.87493	5.13559	3.74659	4.80044	4.83041	4.85251	5.30936	5.32342	4.60846	5.15979	5.00371	5.01337	5.2457	5.26024	4.8262	4.87845	5.19805	5.21821	5.1737	5.04144	5.33454	4.55961	5.12316	4.95032	4.65072	4.44423	5.27156	5.0693	4.85046	4.78885	4.83885	5.53448	4.9266	5.67007	4.61995	4.47278	5.00647	5.05091	5.33155	4.9121	5.08053	4.96289	5.01796	4.85065	5.06953	5.14528	4.86874	4.10716	5.2694	5.36841	4.78159	5.19923	5.00062	5.0848	5.03659	5.20509	5.10783	4.49295	5.36926	3.74659	4.58	4.72691	4.93759	4.81999	4.70687	4.94392	5.10924	5.19375	5.14608	4.66805	5.11009	4.36675	5.13459	4.80732	4.65232	5.07134	4.82528	4.41727	4.3524	4.82803	5.49605	5.13746	5.02876	4.75973	5.11789	5.20752	4.96984	5.19202	4.10198	4.46326	4.69502	5.14335	4.94735	5.12905	4.95055	5.22678	4.88562	4.72458	5.05711	5.11803	4.7103	5.2154	4.62395	4.49516	4.90564	5.07214	4.45335	3.74659	4.61072	5.07488	4.45337	4.84434	5.23983	5.47714	5.35337	5.26487	4.11044	4.54782	4.60461	4.80652	4.70611	4.52142	4.57109	4.52481	4.91469	4.44381	4.79409	4.70123	5.15858	4.67306	5.10416	4.91158	5.32337	5.01144	5.16341	5.39552	5.29119	5.20075	5.05657	5.37051	5.11093	4.85704	5.22844	4.94478	4.8425	4.60952	4.98407	5.12325	4.66081	5.47873	5.90507	5.70756	4.64196	5.37351	5.51499	5.17105	5.57539	5.09323	4.71717	5.01492	4.79825	4.82017	4.42211	4.62915	4.66657	4.6268	4.7363	3.74659	4.27947	3.74659	5.75185	5.46546	5.2435	4.47598	4.8434	4.08299	4.66184	4.93804	4.54625	4.32135	3.74659	4.62899	4.18724	4.39093	3.74659	4.90691	4.64734	4.4908	5.63145	5.48121	5.4206	4.61026	4.73149	3.74659	4.49185	4.93289	4.73238	4.30376	4.07783	4.80955	4.59087	5.12028	4.82486	5.54476	5.15664	5.53849	5.40537	5.03724	4.895	4.72212	4.44933	4.95732	4.95844	4.15388	4.79259	4.88388	4.60371	4.95183	4.94477	4.83041	5.21439	5.2647	4.88225	5.07835	3.74659	4.96692	4.33095	4.2112	4.70169	4.37514	4.26174	4.58558	5.10499	5.15616	5.13558	5.06098	4.6612	4.78509	3.74659	5.31887	4.95676	3.74659	4.96568	4.6518	4.82754	3.74659	4.73603	4.55756
GRMZM2G143211	9.88853	9.69605	9.64979	10.2913	10.3679	10.6456	10.479	10.1647	10.4046	9.44603	9.0081	9.71792	9.74279	9.81861	9.17252	9.27563	9.47118	9.79319	9.73027	9.87326	9.36982	8.83615	9.34929	9.63412	9.71763	9.10537	9.2807	9.78755	9.92381	9.67803	8.87743	9.92078	9.36549	9.56045	9.59201	9.54173	9.92361	10.1824	9.31256	9.34921	9.45169	9.6979	9.47043	9.53345	9.49981	9.84769	10.1037	10.1843	9.90772	9.92502	10.077	9.72457	9.71153	9.47615	9.79339	10.403	10.4232	10.2196	10.716	10.3656	10.4935	10.3523	9.64417	10.2731	10.4298	9.08913	9.50681	9.42486	9.47169	9.85254	9.71001	9.6901	9.61125	9.87757	9.68836	9.64417	9.43994	9.72963	9.10778	9.19193	9.52957	10.5241	10.2848	10.2548	9.39048	10.3892	10.3983	10.5368	10.4534	10.2117	10.1336	9.58577	9.7068	10.0086	10.3814	9.53338	10.3213	10.3517	9.59689	9.66847	9.4554	9.08917	9.39037	9.54126	10.4163	10.0506	8.96663	8.95257	10.2296	10.3171	10.1874	10.5201	9.45057	9.5621	9.71354	9.72988	9.49634	9.50635	8.93389	9.65816	9.47085	9.40283	9.24459	9.21561	9.08236	10.5183	10.6479	10.258	9.93693	9.22016	10.3852	10.2382	10.2266	10.0937	9.61208	9.75966	9.92281	9.07019	9.08634	9.01821	9.08234	8.95493	9.22687	9.35275	9.98289	9.71502	9.8183	9.03629	9.37296	9.06019	9.50185	9.02465	9.31399	9.22352	9.14199	9.26518	9.09678	9.8092	9.65497	9.77892	9.67738	9.16884	9.68871	9.9014	9.96169	9.81491	9.50852	9.56465	9.46212	9.71752	9.69954	9.69748	9.89879	9.81084	9.59788	9.61085	9.68129	10.3345	10.4971	9.93369	9.74323	9.74423	10.0978	9.5441	9.37952	9.64777	10.2886	10.2111	9.62057	9.15927	9.67703	8.75265	9.04697	9.47082	9.63835	9.82204	9.74896	9.08523	9.03009	9.21579	8.55543	9.17511	9.6477	9.8129	10.0951	9.99425	9.59554	9.75689	9.12318	9.41655	9.0533	8.80461	9.23091	9.21911	9.25626	9.16162	9.38998	9.90179	10.2549	10.1247	10.1893	9.49478	9.41052	9.74074	9.10879	9.51931	9.24544	9.50783	8.96412	9.13459	9.63928	9.78012	9.70473	9.88112	8.91314	9.12336	8.89812	9.19603	9.39072	9.50287	8.68449	9.179	9.53625	9.44257	9.83304	9.8713	9.9659	9.31141	9.84898	9.51653	9.69549	9.50354	9.51725	10.2497	9.4071	10.0868	9.41844	9.72912	9.65313	9.81548	9.10145	9.35281	9.90426	10.1745	9.70604	8.86641	8.93697	8.48291	8.53847	8.62792	9.34747	9.28139	9.51751	9.56413	9.01492	8.97505	8.88486	9.24578	9.5187	10.0894	9.9608	10.0716	9.60964	9.77588	9.18935	9.33611	9.03394	8.96945	9.53395	9.3319	10.0467	10.5227	10.248	10.0778	9.57098	9.52943	8.73104	9.27425	9.57521	9.90613	9.87059	9.99563	8.87049	8.78217	9.03403	9.18102	9.71486	9.8577	10.1563	10.3078	9.62469	9.60858	9.32741	9.51003	9.05637	9.35037	9.26503	9.42269	9.20854	9.4767	9.84457	10.0689	10.2237	10.2067	9.59288	9.64336	9.13926	9.66329	9.64545	9.68727	8.94867	9.28253	9.54973	10.3855	9.98087	10.1864	9.01785	9.45685	9.31892	9.70815	9.64409	9.85053	9.13674	9.34803	9.85718	10.0182	9.95689	10.1527	9.42835	9.75421	9.54262	9.64946	9.49295	9.5088	9.98584	10.0915	9.38445	9.64276	9.37397	9.52126	9.18138	9.57941	10.0116	10.171	9.79894	10.1402	9.67064	9.79799	10.7997	10.2092	10.7588	10.5213	10.4965	10.3906	9.5813	9.48092	9.71289	9.6119	9.15062	9.54138	9.98378	9.98849	9.98959	10.0357	9.50268	9.6532	9.71501	9.86171	9.47089	9.44206	9.04974	9.13835	9.77443	10.0677	9.74351	9.92305	9.83161	9.68153	9.76971	9.72549	10.1323	10.3064	9.48333	9.61849	9.55289	9.71937	9.21653	9.74465	9.46453	9.84419	10.1824	10.258	9.97308	10.1835	10.2063	9.86196	9.91305	9.87053	10.6204	10.5935	10.2968	10.9423	10.4908	10.8089	10.5263	10.0687	10.5552	9.74231	9.7857	9.63734	9.78715	10.0855	9.75101	9.62145	9.75719	9.6344	9.69656	9.37854	9.69167	9.29005	9.09571	9.24858	10.4354	10.3394	10.8799	10.6535	10.5644	10.6669	10.7439	10.1111	10.4748	9.58387	10.5126	9.87844	10.5082	10.4476	10.2168	9.72021	9.39665	9.52338	9.10093	9.15077	9.23313	9.7665	10.4741	10.0587	10.5703	10.1944	9.8902	9.69124	9.24259	9.56121	9.69228	9.49529	9.47097	9.87718	9.41801	9.51479	9.27672	9.1422	9.17364	10.57	10.271	10.6127	10.3358	10.2954	10.6172	10.4007	9.95547	10.3364	9.67922	9.55882	9.70575	8.85834	9.19929	9.18024	9.2412	9.20317	9.2682	9.61612	9.54478	9.25356	9.20724	9.23595	9.29373	9.17174	9.33791	9.28795	9.13403	9.32662	9.27862	9.38939	9.57489	9.47576	9.4592	9.7069	9.50718	9.41785	9.69997	9.27488	9.52119	9.43051	9.66717	9.59348	9.61648	9.59794	9.67313	9.66649	9.87368	10.0158	10.1082	10.0262	9.78001	9.99054	9.88238	9.70295	9.49102	9.50195	8.85402	9.05098	8.84494	8.98982	9.55271	9.47857	9.42352	9.43378	8.74071	8.95309	8.98245	8.86284	9.64306	9.60606	9.81737	9.8272	9.60712	9.43744	8.85996	8.89422	8.79058	8.9965	9.40991	9.33611	9.93828	10.0611	10.2525	10.2697	9.6342	9.70638	8.73649	8.87299	9.28	9.46556	9.53281	9.75245	8.93861	8.71893	8.82184	8.93793	9.47782	9.78339	9.87355	9.93308	9.61728	9.35616	9.12968	9.27153	8.83519	9.03122	9.26769	9.41312	9.12856	9.28892	9.71689	10.0701	10.158	10.2564	9.43498	9.46982	9.13135	9.64357	9.57794	9.46029	8.6948	9.02225	9.35148	9.87367	9.86752	9.98886	8.61723	9.04897	9.09614	9.45873	9.46659	9.67793	9.01105	9.16655	9.39464	9.68108	9.93273	9.81164	9.56752	9.70784	9.3527	9.34089	9.35694	9.30295	10.1019	10.0015	9.38356	9.28644	9.34623	9.45088	9.05474	9.09109	9.85816	10.1269	10.0167	9.92233	9.61673	9.36327	10.6535	10.4085	10.6083	10.9748	10.2812	10.5137	9.19598	9.36226	9.61684	9.44514	9.02049	9.19706	9.55588	10.0123	9.92923	9.83472	9.08793	9.60089	9.49515	9.57414	9.30231	9.53731	8.97144	9.23102	9.84135	10.1288	9.72413	9.8394	9.34277	9.28966	9.27672	9.56989	9.93947	10.0578	9.28763	9.58378	9.3752	9.62071	8.94912	9.24145	9.21191	9.66662	9.97977	10.0263	9.77069	9.93953	9.76833	9.47297	9.43058	9.57181	10.1866	10.2726	10.0672	10.5745	10.5136	10.4637	10.3262	10.198	10.4136	9.13949	9.29939	9.55893	9.59909	9.60145	9.68046	9.51515	9.55412	9.48025	9.39875	9.42328	9.31781	9.04051	9.07302	9.21872	10.234	10.0503	10.4459	10.5319	10.3869	10.4478	10.2262	9.96993	10.2367	9.63855	9.98608	9.77674	9.65268	10.4011	10.2783	9.69124	9.47175	9.79361	8.97366	9.35957	9.35362	10.1312	10.1689	10.3098	10.3791	10.2932	10.3188	9.66413	9.52012	9.62405	9.70007	9.55997	9.57661	9.69649	9.56954	9.58476	9.17131	9.13509	9.21066	10.0518	10.2857	10.2573	10.5188	10.3207	10.4813	10.2414	10.2065	10.1781	9.59598	9.60337	9.62818	8.95087	9.09609	9.01018	9.02278	9.27744	9.28056	9.6075	9.43111	9.55872	9.03213	9.41679	9.1697	8.98338	9.28901	9.22313	9.11165	9.26675	9.03438	9.6588	9.58046	9.34534	9.74426	9.72709	9.4734	9.65453	9.44283	9.64718	9.83192	9.97043	9.39169	9.27182	9.73744	9.40134	9.62203	9.73622	10.1984	9.96587	9.80561	10.2056	9.83795	9.79782	9.63148	10.1209	9.54256	9.52078
GRMZM2G143213	9.4066	7.71146	8.18445	9.67383	9.93874	9.53298	9.19856	9.19155	9.5325	10.7081	10.0986	10.3671	10.3797	10.105	10.2175	10.3072	9.88979	9.70224	9.3056	9.18017	10.4906	10.1487	10.3844	10.2984	10.2325	10.0989	10.123	9.94061	9.92381	9.22444	10.0363	9.24605	7.86461	7.97962	10.6839	10.5963	10.437	10.1927	10.0031	10.1018	10.3685	10.1618	10.609	10.296	10.228	10.3329	9.61891	9.94767	9.26385	9.26258	9.41117	10.1661	7.99752	8.56451	7.982	9.79615	9.76528	10.4667	9.54806	9.11011	10.0919	9.47722	9.42086	9.67648	9.88446	10.6342	10.3555	10.595	10.2279	9.80655	10.0843	7.65506	8.04701	9.22201	8.00978	7.70102	7.88778	8.22514	9.59929	9.49972	9.7271	9.3988	9.06965	8.94645	7.60724	9.1297	8.74698	8.97403	9.15843	9.05536	9.42304	10.723	10.2376	10.3667	10.0213	7.88812	9.7909	9.99584	7.81053	8.01716	7.97035	9.65386	9.61928	9.57553	10.7598	10.3389	9.60123	9.46582	10.0215	9.50723	9.63175	9.22149	7.94596	7.9744	7.8193	8.08887	7.7831	8.04561	9.95645	7.91936	8.58453	7.90856	9.55834	9.85884	9.54335	9.49093	9.33023	9.55715	8.87159	10.0567	8.675	10.0341	8.80803	9.04696	8.0943	8.17999	8.24183	9.58905	9.64591	10.0548	9.70657	9.47864	9.73436	9.64741	7.8417	7.84245	7.82856	9.79892	9.9481	9.64352	10.5727	9.67473	10.0365	9.649	9.71404	9.93553	9.70328	8.24362	8.10263	8.83434	8.00555	10.0815	7.90307	8.32592	7.75781	7.93442	7.91352	9.96704	10.1161	10.2611	10.3399	9.9349	10.7629	10.2547	10.0358	9.96143	9.90312	8.85435	9.09227	8.48234	8.91309	8.845	10.2688	8.80028	9.04646	9.21928	9.84101	9.43096	8.70759	10.0068	9.50264	10.2427	10.3357	10.2687	10.1864	9.31715	9.21834	10.1966	10.0832	9.96301	10.0069	10.0912	10.2973	10.2467	9.47043	9.38513	7.46437	7.99691	9.6593	9.62088	10.3136	9.86221	10.0693	10.1414	10.0645	10.3436	10.0213	10.2872	10.1495	9.58922	9.54706	8.83702	9.9356	7.72547	10.7367	10.6573	10.6726	10.452	10.1961	10.1433	10.3099	10.1002	9.29421	9.42103	10.001	10.0548	10.6104	10.6151	10.2878	10.1582	9.98946	9.99358	10.192	8.98446	10.1943	9.36199	9.18143	7.84435	8.0791	9.48575	9.61742	10.625	10.6423	10.1025	8.7599	10.3025	9.97586	10.1125	10.1975	10.1291	10.2018	10.0313	10.2324	10.0213	9.6408	10.0039	9.75197	10.1686	9.93923	9.95495	10.0157	10.0753	8.90004	9.07864	10.1295	10.1583	10.3204	10.2706	10.1001	9.90995	9.16918	9.15569	7.55262	7.90133	9.78307	9.84463	10.0316	10.1386	10.6818	10.3542	10.3528	10.1984	9.4577	9.45367	7.54064	8.04966	10.0489	9.83776	10.0678	9.98319	9.36268	9.2067	10.1693	10.0036	10.1836	10.1015	10.2922	10.107	9.38693	9.32942	7.33501	7.3654	9.81215	9.95023	10.0215	10.2588	10.117	10.0494	10.5041	10.093	10.3157	10.0478	9.58318	9.2314	7.84741	7.7731	10.5387	10.3819	10.5277	10.2973	10.0612	10.172	9.84023	10.0817	9.51253	9.35139	9.83874	9.4951	10.4742	10.516	10.2108	10.3704	10.2427	10.1989	10.1452	10.0708	9.12253	9.26293	7.73868	7.75576	9.86557	9.55582	10.5638	10.6379	10.4655	10.4283	10.0883	10.1083	9.73685	9.96725	10.3623	10.1802	10.2386	9.97125	9.35755	9.44552	7.8756	7.90079	9.18055	9.80736	9.18485	9.63501	9.31016	9.9127	10.4647	10.3555	10.1515	10.0494	9.7173	10.1796	9.90574	9.82096	9.01381	9.00311	10.3042	10.3879	10.2379	10.1723	9.69743	9.84699	9.96539	9.98197	9.92773	9.83197	9.10351	9.13582	7.88363	8.23779	10.5854	10.5247	10.1841	10.0424	10.2241	10.3382	9.7132	9.77118	10.1921	10.0818	10.2163	10.245	9.73667	9.85779	9.15752	9.26013	9.12535	8.363	8.5289	8.41946	10.3524	9.85185	10.3344	9.30167	9.71437	9.54371	9.32091	10.1589	9.68237	10.3625	10.4474	10.3199	10.086	10.1587	10.5517	7.59713	7.58605	8.01132	8.05729	7.57202	8.08157	9.58668	9.82151	9.78611	9.95112	8.97927	9.6711	9.10958	8.98806	9.29877	9.4799	8.87295	9.22738	10.3967	9.14758	10.5136	9.89752	8.8145	9.87394	7.9167	7.89569	8.08613	9.88434	9.73162	9.79911	10.0811	9.3082	10.453	9.67031	8.95748	9.89977	7.68927	7.72951	7.89699	7.64441	7.64728	8.0582	7.48704	7.96104	7.88578	9.5506	9.74687	9.77504	10.1288	9.32567	9.53985	9.2715	8.61522	8.7603	9.37239	9.09078	8.83547	7.91302	7.54317	7.49648	9.86811	9.94616	9.95261	9.56591	9.65999	9.82289	7.51912	7.85806	7.79217	10.0268	9.87306	10.1679	9.83913	9.95313	10.0495	9.75615	9.87142	9.93279	7.89499	7.66705	7.6953	7.66634	7.70481	7.76073	7.61103	7.54992	7.76472	10.1152	10.02	10.1567	10.0016	10.2493	10.0875	9.83988	9.71613	9.73416	8.6771	8.8749	9.03274	8.86332	8.71488	8.89513	8.99702	9.08287	9.04235	9.47232	9.8723	9.81663	9.65121	9.64108	9.75077	8.99648	8.94482	9.98509	9.96053	10.0426	9.98707	10.0815	10.1997	9.31184	9.67023	7.66989	7.87917	9.61353	9.81317	9.84223	10.0252	10.5021	10.4041	10.6457	10.4724	9.62382	9.73577	7.79774	8.02675	9.69501	9.91534	9.92646	9.93166	9.05009	9.3178	9.94909	9.89754	10.0087	9.81002	9.95043	10.1835	9.51475	9.50043	7.71212	7.4481	9.49607	9.56667	10.4196	10.0425	10.1799	10.0578	10.2391	10.0273	10.3404	10.1851	9.69924	9.55508	8.22922	8.20659	10.5915	10.4005	10.4641	10.2044	9.8947	9.86974	9.8424	10.0216	9.26199	9.37145	10.2571	10.7189	10.593	10.4015	10.2728	10.1566	10.0735	9.82645	10.0859	9.77724	9.56725	9.32687	7.39107	7.61929	9.84413	9.63443	10.6139	10.5328	10.5929	10.327	10.0416	10.1497	9.89096	9.98453	10.3667	10.3815	10.1663	10.0745	9.62421	9.22139	7.99654	7.72834	9.49569	9.81823	9.20048	9.43301	9.4415	9.55374	10.3481	10.3909	10.1367	9.94003	10.1	10.1937	10.0633	10.1093	9.24453	9.15546	10.5224	10.3437	10.1105	10.1755	9.96355	9.90872	10.2746	10.353	10.1144	10.0568	9.28554	9.11345	7.79158	7.94596	10.6508	10.3668	10.4438	10.1955	10.1123	10.1262	9.92136	9.7838	10.5487	10.284	10.4576	10.2606	9.61062	10.2354	9.42315	9.13107	9.29491	7.98347	8.16391	8.16375	9.99412	9.97118	10.4435	9.27105	8.95647	9.79909	9.31704	9.20326	9.35199	10.4632	10.4675	10.3611	10.0876	9.85439	10.0922	7.61012	7.73385	8.07586	8.0384	8.04693	8.34797	9.63744	9.61863	9.64315	9.30844	9.20275	9.07846	9.16497	9.01644	8.82952	9.3112	9.51175	9.27289	10.5813	10.5868	10.3759	10.608	10.1598	9.78586	8.11644	8.13854	7.97702	9.66064	9.5331	9.62863	10.4365	9.98804	10.2821	9.44912	9.42285	9.55565	8.15066	8.03705	8.58025	8.21094	7.6051	8.13463	8.04627	8.04421	8.02157	9.59084	9.69154	9.60301	10.3359	9.75109	10.3029	9.58878	9.07575	9.3725	9.56674	9.58873	9.78064	8.19115	8.19644	8.21522	9.80013	9.84613	9.80184	9.63331	9.77131	9.74866	8.24273	8.16026	7.92222	9.79522	10.1551	9.85991	9.892	10.1996	10.0136	9.76138	9.89705	9.80556	7.9483	8.69452	8.30252	8.25519	8.88092	7.47281	7.96225	8.78276	8.0246	10.1848	10.4924	10.0677	10.1349	10.1998	10.1841	10.189	9.98704	10.0605	9.21798	9.13362	9.0147	8.99844	9.36446	8.85492	9.46381	9.42969	9.2711
GRMZM2G143234	10.2525	9.72088	10.2962	9.31696	9.88668	9.83903	9.31449	9.56119	9.68888	9.96519	8.99206	9.62711	10.4799	10.0839	9.77977	9.54327	9.89704	9.81071	9.95428	9.79216	9.83844	9.62023	9.45667	9.92429	9.74506	9.54404	9.33256	10.2945	10.182	10.3288	9.50395	10.0513	10.1876	10.0671	10.3097	10.1922	10.3109	10.0296	9.16516	9.56793	10.4615	10.0654	10.1418	10.1672	9.64407	10.5082	10.02	10.2033	10.0672	10.203	10.5566	10.4805	10.3927	10.0013	10.4758	10.0702	9.2715	10.0529	9.86432	9.07353	10.3054	9.80262	10.686	9.5845	9.80043	9.82436	9.94323	9.91042	10.4175	10.1616	10.275	9.4281	9.2991	10.2333	9.31545	9.40669	9.43286	9.51565	8.52758	8.69545	8.1109	9.68186	9.35509	9.47538	10.6136	9.85668	9.64608	10.2162	10.1167	9.72259	10.1576	10.8621	9.98554	10.6266	10.6145	10.8392	10.3296	10.5264	9.37331	9.41895	9.57542	8.43305	8.67404	8.42482	11.4613	10.7887	9.53953	9.81359	10.2868	10.2981	10.402	10.4662	9.2814	9.44708	9.38428	9.54363	9.63807	9.59093	9.39866	10.0699	9.89415	9.74164	8.5251	8.76081	8.48468	10.1364	9.87149	9.79878	10.1343	8.64282	9.87668	10.4535	9.95904	9.94941	9.82799	9.62032	9.62004	8.84429	9.03983	8.70834	8.77062	8.29221	9.14034	8.51184	9.35957	9.41897	9.64094	8.92103	9.48519	8.51439	10.6364	8.82282	9.57048	8.55139	8.78985	9.19225	8.78109	9.6719	9.80477	9.71428	9.7447	9.86832	9.52058	9.50842	9.47463	9.63073	9.70236	9.86379	9.43448	9.74799	10.1243	9.64419	10.7377	9.94432	9.69045	9.3859	9.48254	9.93902	10.1807	9.84886	9.8456	10.1474	10.3161	9.97868	9.98484	10.1531	10.5887	10.1901	9.90738	8.793	9.65466	9.85105	9.90176	10.5517	10.6815	10.1342	9.69132	9.70066	9.44869	10.3126	9.6671	10.0842	10.853	11.0453	10.2108	10.431	10.351	9.98528	9.24195	9.12623	9.49847	9.22527	9.28828	9.34682	9.17	9.69454	9.3359	10.3726	10.137	10.1054	9.67342	9.88167	10.2378	9.93781	10.0288	10.46	9.92851	10.2407	9.3357	9.36694	10.1138	10.0218	10.1402	9.78909	9.41875	9.43398	9.77814	9.80931	9.97702	9.93124	9.16579	8.95851	9.72672	10.156	9.80039	9.95617	9.65076	10.3973	10.1575	9.56249	9.274	10.2329	9.77931	10.238	10.3299	10.0914	9.52103	9.15844	9.87775	9.58197	9.24373	9.22708	10.2669	10.1326	10.4952	9.22651	10.047	9.88438	9.87674	9.73562	11.2795	10.8837	10.9695	10.8021	9.56876	9.38519	10.5136	10.5472	11.4841	10.9903	11.4017	10.9645	10.789	10.6019	10.214	9.79086	9.69262	9.53434	11.0188	10.9052	11.7638	11.031	10.8817	10.8915	10.5072	10.4712	9.79993	9.43433	10.7489	10.6247	10.7529	10.4238	9.68284	10.0859	10.0529	9.98422	10.953	10.5567	10.6994	10.7339	10.3965	10.1938	10.2797	10.0196	10.1352	9.88012	9.63057	9.4553	10.5415	9.92167	10.9893	10.6391	10.744	10.257	10.5702	10.1672	9.88473	10.2952	9.85896	10.0048	10.0476	10.4538	10.9232	10.8936	10.9165	10.4948	9.50958	9.07915	10.1042	9.83471	10.1497	9.86659	10.0384	10.309	10.8851	10.9682	10.7693	10.8216	10.4991	10.4924	10.0697	9.41053	10.4649	10.3881	10.7757	10.5544	9.56265	9.50571	9.65866	9.61587	10.5794	10.6136	11.0131	10.7371	10.8382	10.7342	10.3263	10.5102	10.0491	10.367	9.98076	10.2635	10.3078	10.106	9.90689	9.70931	10.5374	10.0823	9.60609	10.5362	10.5471	10.2593	10.2951	9.99731	9.85153	9.69069	10.2813	10.2087	9.29656	9.17958	10.1735	9.38612	10.8909	10.2534	10.7165	10.268	11.2723	10.6836	10.5324	10.2643	10.687	10.363	9.79165	9.19391	9.98381	9.65114	10.207	10.1385	9.9893	11.0612	10.2979	10.4825	10.5113	10.361	10.3264	10.6189	10.5126	10.6278	10.7839	10.0888	10.7495	10.3849	10.2074	10.746	10.2083	10.1674	9.91682	9.95714	9.77992	9.82948	10.2889	10.1809	10.8235	10.2493	9.96964	10.2411	10.4678	9.75457	10.531	8.84381	8.90103	8.8167	10.548	9.74255	9.75943	10.0683	10.1773	9.82368	10.1602	10.1085	10.1196	10.1539	10.1694	10.7324	10.5361	10.1542	10.562	10.5022	9.91456	10.5853	9.02723	8.94894	8.95425	10.4345	9.96823	11.1147	10.7382	10.3604	10.4378	10.4871	9.97948	10.2521	10.6146	9.94847	10.0661	11.2539	10.1952	10.8794	9.30802	9.14991	8.91262	10.7902	9.85346	10.0254	10.436	10.0908	10.3434	10.2964	10.1353	10.47	10.3779	9.75832	9.76464	9.27835	9.33719	9.32959	9.1725	8.96215	9.11779	9.9345	9.87009	9.8433	9.60184	9.45299	9.6451	9.47168	9.63506	9.80451	9.29819	9.36057	9.57132	9.98326	10.0304	10.0642	9.92992	9.84905	9.87268	9.98675	10.0152	9.99406	10.0482	9.94425	9.91075	10.0667	10.0421	10.1118	9.63474	9.29036	9.69848	10.392	9.95588	10.1917	10.5861	10.2401	10.2748	10.3798	10.1394	10.3182	9.976	9.12663	9.60544	9.45504	10.3522	10.2903	10.1802	10.1933	8.95469	8.88274	10.0677	10.0409	10.5353	10.6173	10.5343	10.1996	10.6625	11.1064	9.5817	9.89469	8.83858	9.0625	10.3948	10.3439	11.128	11.0515	10.7089	10.5232	10.259	10.4094	9.34247	9.37662	10.5115	10.3383	10.3111	10.1559	8.76834	8.87822	9.52897	9.66442	10.494	10.584	10.4853	10.4327	10.5702	10.2733	9.45408	9.62361	9.1637	8.90196	9.86181	9.52792	10.0376	9.69135	10.7784	10.4767	10.7688	10.2285	10.4997	10.1547	10.029	10.6486	10.0699	10.2642	8.98973	8.93715	9.93646	10.128	10.1294	9.95581	9.12973	10.0894	9.82675	9.92381	10.1055	10.0864	9.35835	9.7002	10.1034	10.4633	10.458	10.3194	9.82908	10.4622	9.70456	9.64442	10.4673	10.5546	10.9585	10.4256	9.57715	9.6794	9.97344	9.82376	9.94757	9.94218	10.583	10.3647	10.2867	10.0501	10.4221	10.5522	9.38858	10.1167	10.2026	9.76489	10.4734	10.2523	9.88965	9.85658	10.2281	10.0691	9.59168	9.36558	10.4135	10.3114	10.0641	9.85097	10.0254	9.89129	10.1545	9.88603	8.85013	8.68362	9.67924	9.86061	10.4515	10.3935	10.3575	10.3309	10.4431	10.7041	10.4134	9.97816	10.7622	10.1726	9.41085	9.29259	9.41981	9.40699	10.2257	10.2865	10.0216	10.8861	10.2891	10.6457	10.7306	10.3333	10.3807	10.5618	10.1931	10.3432	10.4309	10.2032	10.515	9.42608	9.62109	10.2819	9.85601	9.70257	9.87124	9.82885	9.59304	9.66062	10.1813	9.95717	9.81506	9.66831	9.6666	9.54142	9.9393	9.94932	9.82741	8.7094	8.88904	8.85937	9.54752	9.50977	9.38112	9.93845	9.96433	10.0353	9.78871	9.70134	9.69057	10.4012	10.7576	10.4226	10.6856	10.1028	10.1918	10.2068	9.9182	10.1879	8.55125	9.01013	8.99997	10.507	10.1647	10.5073	10.3141	9.83533	10.0915	10.061	10.0203	9.80874	9.94882	10.0309	10.1718	10.2444	10.3725	10.2406	8.85326	8.9246	9.0164	10.3068	9.87617	10.5498	10.0474	10.1572	10.081	10.1721	10.1714	10.2816	10.1465	10.1356	9.69465	8.83828	9.44271	9.23802	8.84127	9.19856	8.61347	9.86197	9.76863	9.90636	8.98284	9.51565	9.39061	9.00252	9.90219	9.36191	8.78407	9.54308	9.27795	9.87287	9.96624	10.0508	9.88605	10.0302	9.68584	10.2858	10.15	10.3052	9.80287	9.87799	9.80963	10.1873	9.78078	10.1997	9.97779	10.0605	10.0517	10.2134	9.96521	10.0244	10.276	10.0586	10.1222	10.3392	10.1962	10.2441
GRMZM2G143235	8.03623	8.70402	9.1386	10.8245	10.2479	11.5484	10.9166	10.5252	10.8962	6.70042	5.90382	6.76984	6.52442	6.52921	5.56217	5.42341	6.96033	7.14514	7.83643	8.1823	6.90684	6.61916	6.12858	6.16473	6.28502	6.16026	6.0187	7.24674	7.33567	8.30154	6.54331	8.50455	8.37405	8.6494	7.36995	7.20202	8.20698	8.98703	5.15957	6.01204	6.80662	5.67157	6.1332	5.67982	5.76528	7.44571	7.37765	7.62986	8.33489	9.30966	8.60681	6.58834	8.8933	8.68177	8.79574	10.7093	11.2985	9.49208	11.3488	11.2907	10.1144	10.8251	7.42111	11.1797	10.7779	6.29393	5.94994	5.83137	5.93622	6.42789	5.98217	9.12506	8.98442	7.84747	9.01011	8.79301	8.58873	8.60453	6.25054	5.64181	5.98001	11.847	11.4064	10.8972	8.47796	11.0051	10.5182	9.9244	10.9248	10.6233	9.97594	7.80321	8.3598	8.75075	10.091	7.51676	9.67957	9.55082	8.63046	8.81304	9.11028	5.64827	5.76057	5.93423	7.89906	8.93642	6.81709	7.61265	9.89835	10.3941	10.0847	10.1074	9.22617	9.0806	8.99932	9.028	9.19084	8.66635	5.8873	8.88969	8.30468	8.70661	5.97965	5.2552	5.72436	11.179	11.583	11.0122	10.6188	5.30749	10.3451	10.3268	10.4629	10.3018	9.22753	8.73808	8.58757	5.82269	6.02254	5.26822	5.6898	6.12741	6.73481	6.00757	9.37973	8.78106	8.64992	5.8575	6.19045	5.77352	6.40712	5.96864	6.46288	6.05474	6.39499	6.27292	5.67321	8.62578	8.67018	7.81941	8.30564	6.44574	9.00434	8.13358	8.19719	8.61765	9.39317	6.03993	6.19249	6.37627	6.55361	6.2799	6.87046	6.58793	7.2358	7.52382	7.74991	10.8433	10.7938	9.52561	10.2724	9.35914	6.54526	9.70723	10.097	9.59454	8.15657	7.41983	8.39889	5.77618	7.97447	5.82037	6.18844	6.58718	6.54661	7.61443	7.95133	5.73349	5.56268	6.48677	6.50233	6.28416	6.59573	6.58318	7.02685	8.06185	8.79606	8.81088	6.57647	6.37378	5.84499	6.48019	5.67723	6.31691	6.32302	6.31435	6.08408	7.18857	7.23914	7.55535	7.65805	8.83122	6.54784	8.92562	6.82919	6.79503	6.97785	5.80254	6.05405	5.89992	6.54122	6.52479	7.59578	7.44395	5.7333	5.47547	7.0767	6.73842	5.6616	5.61329	6.58907	5.74214	6.79919	8.69814	7.34247	7.67978	7.81731	8.67621	8.80268	7.37411	6.88062	7.73563	7.63787	8.89295	8.86912	8.42582	5.47619	6.7566	6.42667	6.2157	5.86105	5.95137	7.07184	7.75948	7.88596	6.24683	7.5397	6.05251	5.96989	6.52518	6.72678	6.53752	8.45146	8.40416	6.37984	6.17791	6.36308	6.02583	6.93502	6.92718	7.36468	7.94015	9.4669	9.39902	7.31618	5.92388	5.98819	5.61409	6.65502	6.43374	6.60859	6.80159	7.90444	7.86298	10.0424	10.1058	6.53396	6.16393	6.57085	6.7248	7.98052	8.01719	6.20625	5.57515	6.22547	6.24995	6.84899	6.86612	8.0434	7.81732	8.82187	9.54352	7.03482	6.6985	5.98809	5.81638	6.00616	6.30248	6.05159	6.05915	6.61619	7.2901	8.35983	8.35406	9.31198	9.4189	7.18358	6.99448	7.18326	6.02596	5.72623	5.50445	6.40269	6.77623	7.85387	7.67138	5.80324	5.82528	6.98088	7.03222	5.29512	6.79899	5.66079	5.93462	6.70566	7.61344	7.53177	8.0122	9.27291	8.80094	7.27282	6.52962	7.49684	7.16679	8.52525	8.07796	6.62369	6.4973	5.83063	5.52722	5.23163	5.70381	7.11853	7.04806	7.98406	7.69628	8.87075	8.9035	11.5203	9.00878	11.7672	10.1488	11.4444	9.54102	6.47772	6.16849	5.62882	5.43624	5.51745	5.34182	6.85611	6.96072	8.09393	8.71352	5.90089	6.24667	5.42934	5.82214	5.94547	5.67935	6.26066	5.40834	6.82794	7.35484	8.19161	8.89532	8.41212	9.3198	6.82429	7.23792	8.09549	8.87127	5.70624	6.10308	6.02833	5.79431	5.83101	6.38144	6.01222	6.64309	7.85757	7.62414	8.65629	9.13687	8.86257	8.46026	8.54099	7.90629	9.32595	10.145	8.42505	11.1078	10.0812	10.3454	11.1218	10.1167	10.5667	6.00435	6.25849	6.15374	5.59818	6.40306	7.8002	9.92284	9.96238	9.66	9.22722	9.87824	9.75819	5.89557	5.93964	6.17655	10.4056	11.9728	11.3506	11.0782	11.1643	10.8969	10.7429	11.035	10.9683	6.27865	10.9877	7.21331	10.3399	10.6285	9.47959	9.47223	9.95611	9.71531	5.7592	6.12514	5.99633	6.8627	11.4398	8.4147	10.3905	10.9643	5.89773	9.67376	9.60985	9.38793	9.17141	9.31496	8.89505	8.45332	9.50409	8.19581	5.73828	6.20998	5.92025	10.488	11.4549	10.779	10.9415	10.82	10.4575	10.4095	10.6404	10.1261	9.56987	9.68013	9.85899	5.867	6.04924	6.63722	6.08141	6.34467	6.51582	9.81751	10.0762	9.31915	6.76127	6.2851	6.41115	6.97455	6.90874	6.59662	7.14808	7.16796	7.3326	10.1224	10.1776	10.0968	9.79949	10.0802	9.91001	9.62967	9.86052	9.39096	6.67151	6.5415	6.77999	6.65773	6.84897	6.6886	8.3001	8.05273	8.08368	10.9456	11.6248	11.5826	9.93716	10.9745	10.2648	10.5226	10.5122	10.2898	7.65727	6.18035	6.77004	6.27843	7.11036	7.13963	8.7144	8.74899	6.68097	6.11129	7.17029	6.94312	7.11423	7.31174	8.54992	8.24819	9.1152	8.5963	7.02715	6.58296	5.81513	6.05315	6.97377	6.46863	7.23741	7.41325	9.20576	8.61919	9.63059	8.92916	6.29737	5.88735	7.20951	6.90877	8.55812	7.85019	6.19156	6.21255	6.78232	6.45992	6.96961	7.17305	8.0893	8.01326	9.47065	9.17494	7.33319	7.32359	6.16588	6.24165	6.45259	6.62351	6.36462	6.12915	7.13482	7.24102	8.25113	7.69	8.97854	8.75756	6.98045	6.98158	7.34596	6.25301	6.21841	5.88035	6.81747	6.80093	8.07885	8.31947	5.80937	7.37952	7.46362	7.22911	6.46081	6.17042	6.29523	6.33689	7.01714	7.16426	7.84989	7.97958	8.64548	8.86024	7.13642	7.0964	7.95045	7.8728	8.88615	8.27344	6.6553	6.44878	5.90273	5.87195	6.40346	6.25823	7.48401	7.77508	8.28488	8.38609	9.31519	8.97998	11.9473	10.42	11.8494	11.7402	11.002	11.1652	6.6077	6.64311	6.16393	5.10879	5.33612	5.65283	6.82264	7.18039	8.25238	8.60678	6.67965	6.82768	6.17637	5.96363	7.40373	6.92793	5.7042	5.57913	7.53463	7.60726	8.53676	8.68937	9.08772	8.89916	7.04603	7.16188	7.82351	8.49146	6.13886	5.84419	5.88456	6.04215	5.98844	6.00897	5.81977	7.47832	7.57727	7.48792	8.30756	9.48947	8.53634	8.70176	8.35552	8.65375	10.423	10.3525	9.33817	11.8189	11.8179	10.6291	11.3385	11.0246	11.005	5.86701	5.87217	6.42815	6.15918	5.85557	5.74963	9.48162	9.34465	9.08609	8.94537	9.60521	8.80923	6.38946	6.40709	6.30169	11.7801	11.804	11.8425	11.733	10.8438	11.2794	10.9022	10.7767	11.0558	7.6669	8.31847	8.59021	7.96772	9.90758	10.2783	9.29278	9.4528	9.52337	6.55905	5.82423	6.09065	9.66223	10.117	10.2363	10.824	10.6909	10.7501	9.68509	9.72062	8.96257	9.48311	9.87647	9.48526	9.02987	9.11471	9.09024	6.07984	6.39281	6.06126	10.7176	11.4472	10.2671	11.7296	11.1392	11.1986	10.8604	10.6575	10.7057	9.81258	9.09389	9.6583	5.7859	6.48073	6.27453	5.99066	6.39662	6.14174	9.54484	9.032	9.33289	5.98475	6.48293	6.33525	6.25754	7.02935	6.56095	6.31905	7.01845	6.61905	9.42238	8.68533	8.90558	9.12369	8.52915	9.158	8.85097	8.39857	8.82918	6.8037	6.68521	6.35049	6.67953	6.56416	6.58226	7.89509	7.97274	8.63993	11.5151	11.4261	12.1113	10.8594	10.5328	10.7778	11.013	10.2537	10.5247
GRMZM2G143238	8.807	6.84909	7.12457	7.99265	8.18489	7.44553	6.79726	7.20749	7.37979	8.58493	9.51974	8.1254	8.70246	8.04077	10.1919	9.68121	10.7505	10.5463	9.6841	9.03727	8.85667	10.3669	8.26428	8.72742	8.45421	10.0531	9.66641	10.301	10.2865	9.01163	9.924	8.40628	7.39628	6.78876	9.2082	8.90212	8.96602	8.44626	8.43423	8.22791	11.1505	8.36484	10.0502	9.85997	9.8954	10.3001	9.50282	10.0173	8.27069	7.52684	7.51355	10.6724	7.08025	7.38399	6.58205	8.44666	8.25938	8.5409	7.59399	7.19441	9.07117	7.71861	9.65474	8.00984	7.38296	8.66724	8.3215	8.30716	8.59705	7.84657	8.00474	6.64831	6.16301	9.18133	6.56348	6.33348	6.01924	6.58778	8.89712	9.10714	8.64294	7.40416	7.25797	7.16915	6.46275	6.76243	6.93865	6.93295	7.22724	7.28713	6.82322	9.36302	8.46156	8.3421	8.65842	5.96443	8.24272	8.07915	6.5668	6.64162	6.20323	9.07044	9.07343	8.88271	9.37865	8.68932	10.0809	9.9884	8.36633	8.09094	7.35156	6.62021	6.4768	6.87839	6.82237	6.77444	6.51577	6.32765	9.95829	7.02544	6.2834	6.47698	9.19011	8.99639	9.07695	7.46819	7.3447	7.79081	6.4023	9.519	6.49333	8.9572	6.71535	6.83791	6.47383	6.7579	6.405	9.30011	9.43975	9.54271	9.14332	9.24443	9.48911	9.07526	5.88041	6.20204	6.27583	9.45197	9.43431	9.02671	10.2111	9.44664	9.44897	8.94514	9.33735	9.32363	9.08209	6.39087	6.27482	6.56239	6.5594	9.87275	6.12174	5.26465	6.64696	6.2303	6.57427	9.83114	9.60538	9.26441	10.0225	9.54301	10.0064	9.17378	9.40205	9.23018	8.91614	6.89108	7.47628	6.8541	6.51817	6.20914	10.5056	7.66239	6.94052	6.67377	8.93341	8.93212	8.61401	9.5994	9.7736	10.0482	9.94412	11.0888	10.611	9.82848	9.51506	9.75135	9.74429	9.69599	10.331	9.85851	11.0034	10.5041	10.0195	9.53818	6.80798	6.78982	10.2284	10.019	9.6657	10.2974	9.53846	8.63351	8.4436	10.0431	9.71892	10.727	10.3244	9.85435	9.21367	8.35304	10.5171	6.96231	8.86989	8.62053	8.1833	8.1661	9.84697	9.79855	10.9413	10.5816	9.95535	9.84001	10.0824	9.79888	8.73544	8.48115	8.74124	8.30451	9.8626	9.7893	10.6683	8.3789	10.037	9.7325	9.41925	6.60065	6.98158	10.1659	9.91647	9.20143	8.57818	9.09832	8.37889	8.39684	8.65026	8.30188	8.45604	8.4054	9.98605	9.68558	10.474	10.2478	9.47349	9.47157	10.0011	9.53633	10.3053	10.205	10.4324	10.3154	8.11887	8.64204	9.67064	9.88137	10.235	9.73902	10.5387	9.92541	9.19843	7.33042	6.3845	5.96186	10.1862	9.88429	9.58387	9.53434	9.84773	9.20409	10.151	9.46994	9.33671	7.95311	6.31453	6.40519	10.1717	10.0082	10.8834	10.2988	9.72886	9.0952	9.66342	9.54068	10.0118	9.87282	10.8006	10.4289	9.88761	9.39348	6.67806	6.52698	10.0775	9.79731	9.76305	9.34398	8.94498	8.45302	9.85527	9.6414	10.7739	10.244	9.84698	9.22178	6.64528	6.94072	8.84983	8.77476	8.33281	8.34957	9.78233	9.38794	10.7095	9.66347	9.55253	9.10894	10.0423	9.84317	8.66292	8.13017	8.53738	8.1658	9.56053	9.3356	10.5271	10.004	9.46047	8.89507	5.97885	6.30747	10.0397	9.90849	9.08779	8.51334	9.02005	8.25455	8.49617	8.07491	8.42084	8.45108	9.58298	9.07136	10.2092	9.38909	9.09468	8.35301	6.81602	6.30602	7.64686	8.21156	6.84423	7.4663	6.90639	7.83127	8.7151	8.13639	8.48318	8.11176	9.71849	9.12475	10.1422	10.1715	9.13813	8.38174	8.52842	8.32972	8.59802	7.99987	8.48056	8.3416	9.98359	9.54208	10.3956	10.2135	7.7464	7.56174	6.56128	7.05174	9.14423	8.64833	8.88161	8.78099	8.32571	8.19197	8.45782	8.30896	9.81477	9.4378	9.59619	10.1383	9.44729	9.61762	7.68775	6.95562	6.89887	6.54995	6.211	6.00734	9.41397	7.93363	8.40751	8.00872	8.04873	8.51603	7.57817	6.95546	7.92357	8.45122	8.05159	8.34082	8.45148	7.889	9.71875	6.12951	6.3452	6.02991	6.07212	6.52969	6.40968	8.94816	9.00258	8.69891	8.82694	6.97251	8.30259	8.17971	7.13372	7.25076	7.86068	6.59489	7.61466	8.74289	8.4244	8.89417	7.9928	7.44275	8.53375	5.62272	6.18735	6.56071	8.98773	9.30865	8.90341	8.42711	7.652	9.03046	8.97829	7.06638	8.0334	4.95349	6.5474	6.40655	5.56864	6.25447	6.73373	6.20342	6.80286	6.70078	9.39803	9.01629	8.94448	9.00793	7.53337	8.09586	7.45931	6.44035	7.04846	7.72607	6.9736	7.07874	6.14632	6.69843	6.27222	9.29247	9.213	8.99412	9.22028	9.26925	9.0989	5.87395	6.26184	6.16954	9.40739	9.33483	9.45623	9.74625	9.64675	9.61308	9.56276	9.65319	9.44543	6.00149	6.39415	6.23607	6.61292	6.17838	6.53818	6.45046	6.50678	6.30218	9.91911	9.84166	9.83904	10.0509	10.0682	9.73506	9.50989	8.96714	9.13234	6.60883	6.75609	6.77777	6.665	6.63874	6.89635	7.11902	6.95377	7.2413	9.9299	9.39677	10.2904	10.4118	10.0698	10.0512	8.19998	7.65979	9.52652	9.62331	10.0119	10.1481	10.1915	10.1963	9.22438	8.87942	6.36129	5.57585	9.9825	9.88796	9.55304	9.59389	9.93115	9.38205	10.0261	9.82175	8.81078	8.9163	6.6793	6.73589	10.1448	9.84246	10.7941	10.6146	9.33601	9.63946	9.54771	9.63144	9.80217	9.87219	10.6675	10.3475	9.87979	9.79483	6.79553	6.65712	10.0267	9.81946	9.12801	9.33718	8.40747	8.04463	9.91298	9.56464	10.5616	9.92972	9.90213	9.18205	6.88098	6.22494	8.9483	8.57028	8.15648	7.94911	9.87827	9.725	10.9866	10.0897	9.95168	9.32042	9.6867	8.55837	8.84724	8.06366	8.65428	8.13469	9.92117	9.90321	10.6693	10.4753	10.0117	9.31193	6.44493	6.84853	9.92702	9.82358	8.99759	8.76296	8.78879	8.42223	8.39106	8.3658	8.25804	8.20402	9.95161	9.52856	10.4509	9.98427	9.66608	9.10278	6.60047	7.06384	7.69566	8.11932	6.76134	7.09699	6.74446	6.78862	8.73573	8.2051	8.37068	8.10972	9.83486	9.3563	10.5405	9.807	9.65385	8.85736	8.60435	8.06951	8.34806	8.07169	8.4954	8.21655	9.75775	9.01877	10.4471	9.68152	8.81839	8.22125	6.67682	6.90135	9.00662	8.6961	8.72071	8.18412	8.69156	7.9457	8.49157	8.26412	9.75975	9.65472	9.32311	10.1434	9.55025	9.69639	8.10367	6.97086	8.13203	6.49792	6.48408	6.78846	9.12713	8.26952	8.4525	7.49661	7.2947	8.71064	7.27299	7.28163	7.67321	8.7111	8.3097	8.2514	8.43326	8.11255	8.12595	5.7031	6.48927	6.49826	6.5133	6.37284	7.11262	8.8163	8.5712	8.85408	7.22386	6.97943	6.86529	6.66768	6.58459	6.86681	7.08645	6.39975	6.75808	9.21379	8.38476	9.13942	9.34609	8.36334	8.49285	5.80484	6.32485	6.3619	8.96796	8.74192	8.61617	9.41943	8.36996	8.90768	7.80503	7.29471	7.51755	6.43097	6.32638	6.14819	6.4995	6.22493	6.09353	6.36954	6.29644	6.00466	8.93749	8.83577	8.94096	8.82855	7.46195	8.2497	7.66507	6.70775	7.62559	7.23177	6.8066	6.93277	7.10712	6.31161	7.0605	9.32432	9.23553	9.09882	9.14732	9.22822	9.40505	6.33466	6.84736	6.54	9.05274	9.55956	9.15972	9.18113	9.63436	9.34676	9.22562	9.55836	9.23089	6.57264	6.38107	6.02202	6.53955	6.53666	6.106	6.22869	6.61797	6.37349	10.0595	9.71253	9.56996	9.63691	9.51373	9.41717	9.88508	8.88568	9.13209	7.03313	6.98237	6.84737	6.8484	6.59608	6.69007	6.56436	6.79655	6.52261
GRMZM2G143242	8.68741	8.5872	8.65515	8.42498	8.03831	8.45059	8.49629	8.3555	8.59603	8.18702	8.40626	7.75352	8.44533	8.01378	8.55102	8.57093	8.42131	8.30228	8.21683	8.546	7.99937	8.46389	7.49594	8.02692	8.00394	8.20363	8.01366	8.39317	8.43257	8.68002	8.60966	8.56812	8.31144	8.45884	8.03963	7.71142	8.22509	8.14219	7.80195	7.76415	8.2529	7.92432	8.35609	8.26921	8.14122	8.3689	8.09986	8.48803	8.54329	8.45411	8.44177	8.17081	8.87533	8.52073	8.51025	8.21571	8.19173	8.00489	8.67743	8.32595	8.24009	8.42737	8.27658	8.39606	8.44372	7.89534	7.66927	7.64386	7.93841	7.72969	8.12316	8.46133	7.84909	8.28051	8.51111	8.51435	8.36123	8.47972	7.99526	7.83589	7.59264	8.4663	8.41139	8.1626	7.96964	8.55676	7.98566	8.44577	8.5413	8.20104	8.51873	8.26328	7.73805	7.91305	8.31022	8.75262	8.49353	8.42061	8.21781	8.62062	8.75096	7.96975	7.80701	7.7729	8.36408	8.11319	8.21077	8.0628	8.27138	8.85937	8.27971	8.55728	8.35346	8.23697	8.18549	8.60899	8.50783	8.47399	8.38672	8.65953	8.80731	8.75947	7.85042	7.73495	7.87742	8.30568	8.62092	8.23306	8.36152	8.05518	8.60878	8.30979	8.61241	8.36416	8.54036	8.5688	8.52475	8.08059	7.80199	8.07043	7.78756	7.72724	7.91668	7.66084	8.78906	8.16541	8.72415	8.16017	8.06315	7.31483	7.98419	7.74549	7.93971	7.56381	7.82553	7.5714	7.71427	8.52489	8.7133	8.35871	8.76951	8.30885	8.62737	8.20059	8.86348	8.61274	8.67406	7.83237	7.97576	7.81977	8.45303	8.06053	7.71948	8.13153	8.26785	7.756	7.75729	8.21034	8.48318	8.36839	8.31362	8.05453	8.1435	8.28001	8.16999	8.10223	8.86413	8.36372	8.16357	8.12561	7.86149	8.5556	8.68908	8.60392	8.58346	8.15642	8.16648	8.34919	8.39971	8.23458	8.70178	8.44398	8.57185	8.67333	8.07752	8.04488	7.95254	8.30509	8.17833	7.72136	8.22001	8.49634	8.0381	8.07436	7.5775	7.94318	7.88141	8.18864	8.28899	8.20302	7.95924	8.19924	8.34005	7.89262	8.10525	8.35413	8.04919	8.24493	8.17088	8.29157	8.34004	8.42604	7.99627	8.08723	8.41095	8.17777	8.12604	7.9756	8.17584	7.89312	7.75585	7.92598	7.81442	8.06575	7.87382	8.15977	8.12478	8.73635	8.2357	8.16444	7.88942	8.22705	7.73127	8.29086	8.03842	8.14116	7.94474	7.59365	7.80333	7.9081	7.74478	7.73711	7.8731	8.16056	8.573	8.43887	8.13111	8.90126	8.77698	8.29251	8.63153	8.39711	8.46489	8.1662	8.11935	8.23192	8.49997	8.22483	8.4483	8.24728	8.49126	8.77145	8.97628	8.56768	8.18556	8.22926	8.354	8.40927	8.15363	8.31069	8.29429	8.54559	8.3895	8.0304	8.86097	8.6095	8.32921	8.00971	8.38634	8.09039	8.1557	8.38841	8.55335	8.8116	8.24748	8.26281	8.34166	8.30299	8.09724	8.09347	8.73137	8.89727	8.51529	8.45818	8.79873	8.54161	7.85381	7.67028	8.17854	8.14203	8.30393	8.35274	8.38973	8.43689	8.7768	8.81233	7.7436	8.0374	7.73864	7.95397	8.60084	8.75409	8.675	8.52541	8.19518	8.4224	8.34649	8.04511	7.8176	7.53609	7.73524	7.52622	8.44762	8.39463	8.44774	8.26818	8.47576	8.35952	8.84626	8.90334	8.50033	8.20405	7.95497	7.77715	7.89187	7.685	7.6093	7.29162	7.72	7.35718	8.43106	8.51335	8.23095	8.32249	8.51371	8.4404	8.73941	8.97014	8.36696	8.10041	8.11011	8.45422	8.43176	8.2454	7.59765	7.18127	7.93915	7.85931	8.18949	8.45766	8.59744	8.43023	8.47707	8.37015	7.29588	7.47406	7.90844	7.88084	7.85157	7.83572	8.47422	8.14898	8.74122	8.35562	8.46849	8.37101	8.62936	8.6091	7.95154	7.64384	7.73702	8.10988	7.81603	7.28239	7.94935	7.74973	8.09259	7.98064	7.86782	8.63954	8.12537	8.09976	8.39984	8.39085	8.22737	8.81559	8.51671	8.76637	8.04646	7.92689	7.88655	8.54987	8.36397	8.36533	8.39367	8.06531	8.1761	7.26149	7.50118	7.18068	7.62208	7.75968	8.16809	8.91467	8.9215	8.94979	8.72051	8.72717	8.70637	7.9395	8.23997	7.84107	8.3798	8.67248	7.88131	8.60222	8.51806	8.31604	8.53416	8.41666	8.57612	7.57537	8.60198	7.86756	8.4804	8.56869	8.09953	8.93812	8.66318	8.74982	8.05263	7.9309	7.89605	7.97738	8.37382	7.83179	8.47863	8.78335	7.7446	8.99583	8.56017	8.70113	9.25453	8.61984	8.54669	9.04683	8.79991	8.78802	8.57968	8.31802	7.95134	8.13954	8.1833	8.2404	8.60371	8.43961	8.79381	8.38377	8.4423	8.48652	8.84432	8.53629	8.66758	8.1483	7.91447	7.97372	8.17029	7.85422	7.92873	8.55109	8.56217	8.63432	7.94203	7.87615	8.07405	7.8631	7.912	7.99936	8.00523	7.77232	7.7593	8.47583	8.6555	8.62968	8.43032	8.71064	8.52512	8.69598	8.74062	8.69013	8.33012	8.13035	8.27076	8.44581	8.33128	8.36481	8.14255	8.01788	8.18644	8.44603	8.55419	8.71823	8.66299	8.28024	8.29176	8.53269	8.18029	8.24075	8.22641	8.14956	8.3781	8.33918	8.11041	8.01883	8.23934	8.04067	8.15366	7.91641	8.21607	8.23064	8.31414	8.26979	8.41963	8.51119	8.65026	8.97513	8.15467	8.02799	7.99288	8.04024	8.45039	7.90896	8.32175	8.25876	8.48348	8.44911	8.73916	8.63543	8.30445	8.20992	8.20298	8.24877	8.24836	8.3513	8.15487	7.97769	8.1015	8.0361	8.33742	8.59369	8.19848	8.21593	8.63589	8.45809	8.17394	8.10496	8.42205	8.07706	7.84171	7.63888	8.13919	7.97202	8.38333	8.09325	8.37567	8.29975	8.75528	8.79191	7.89913	8.33843	7.61143	7.78888	8.07786	8.06524	8.40792	8.47746	8.28155	8.01576	8.24268	7.90794	7.84939	7.59493	8.07523	7.7653	8.13196	8.07272	8.32982	8.26453	8.39313	8.48247	8.54254	8.65244	8.30562	8.32081	7.98245	8.11306	8.43941	8.21681	7.88988	7.61945	7.91179	7.64914	8.21141	8.57558	8.29919	8.3628	8.76502	8.46165	8.82914	8.6097	8.44364	7.99043	8.36825	8.62108	8.63665	8.52244	7.5889	7.70126	7.87107	7.95447	8.69505	8.26947	8.43678	8.41343	8.41549	8.46297	7.80219	7.79994	7.94472	7.73984	7.78225	7.70718	8.51825	8.37433	8.56828	8.39942	8.41147	8.489	8.58095	8.75923	7.94774	7.6923	7.96348	8.13158	7.80788	7.55331	7.9225	7.7912	8.35183	8.44767	8.33289	8.52087	8.53643	8.30724	8.80616	8.56789	8.64928	8.59239	8.85942	8.83331	7.90635	8.26568	7.99709	8.53931	8.44524	8.0724	8.04202	8.21474	8.29884	7.4615	7.71683	7.77836	7.85875	7.89446	7.77582	8.67993	8.37063	8.40606	8.75582	8.65881	8.50582	7.83523	7.80511	7.75207	8.22153	8.22217	8.29717	8.50749	8.51665	8.31129	8.62329	8.41427	8.54498	8.07229	8.063	7.96822	8.34296	8.38132	8.33525	8.84888	8.77961	8.83567	7.84655	7.64511	8.12363	8.29945	8.15978	8.293	8.46967	8.40738	8.48386	8.91278	8.70987	8.47483	8.65728	8.61666	8.52886	8.93848	8.71133	8.84289	7.8444	7.96609	8.02888	8.31593	8.51702	8.06666	8.66116	8.51833	8.57934	8.57402	8.75332	8.76986	8.8243	8.39381	8.54264	7.88375	7.76706	8.09985	8.01924	8.05018	8.08318	8.27284	8.32061	8.65176	8.04329	7.9973	7.9059	8.0771	8.16197	7.91988	7.89052	7.9964	7.88979	8.38239	8.00731	8.6865	8.55253	8.42829	8.47424	8.79729	8.66367	8.65467	7.98635	7.94442	8.11607	8.25682	8.23663	8.29196	7.45139	8.1045	7.48034	8.77611	8.44131	8.7628	8.71374	8.31641	8.51808	8.72762	8.41292	8.45953
GRMZM2G143244	9.01997	9.37853	9.58592	9.50511	10.4125	9.25254	8.62921	8.81908	8.95071	9.81201	8.67112	9.62024	9.91285	9.7515	9.16442	9.26103	9.78429	9.82457	8.7867	8.87162	9.67186	9.24499	9.61384	9.64982	9.66999	9.2689	9.04195	10.0147	9.96732	9.08612	9.17972	8.84963	9.47958	9.76194	10.287	10.2085	10.4568	10.3212	9.20466	9.23631	10.1789	9.63289	9.65665	9.69446	9.38904	10.0939	9.226	9.80784	8.90807	9.4149	9.34478	9.89624	9.55105	9.56137	9.3403	9.61632	9.85775	10.5581	9.09664	8.67524	10.4978	8.91639	8.44459	9.99799	9.02677	9.82436	9.50446	9.45709	9.70968	9.47229	9.63663	8.5283	8.96013	8.61753	9.35168	8.74142	8.63269	9.28404	8.53431	8.47389	8.7589	8.80843	8.8818	8.73307	9.24097	8.95108	8.80853	9.10671	8.9522	9.15399	9.01609	10.4218	10.2609	10.2789	9.84905	9.31572	9.81284	9.45801	9.10856	9.00681	9.15501	8.65046	8.85655	8.81083	10.6956	10.2973	9.01627	8.87596	10.1561	8.99278	9.0609	9.15101	8.42887	8.71166	9.03746	8.59017	8.83157	8.43223	8.78048	8.9878	8.84689	8.65871	8.73431	8.6078	8.96119	8.78149	8.8569	9.26174	9.04226	8.56951	8.81371	9.99109	9.01621	9.11451	9.04949	9.17628	9.11845	8.67831	9.1724	8.58702	9.0023	8.88866	9.10477	8.87552	8.94341	9.15386	9.40038	9.07993	9.33352	8.85696	10.2567	9.1843	9.3787	8.83895	8.8402	9.16791	8.92305	8.76989	8.73139	9.83144	8.86635	9.44013	8.71316	9.58552	8.89422	8.96816	8.99452	9.61801	9.33544	9.53296	9.88728	9.54495	10.4351	9.5175	9.48739	9.74391	9.5812	9.50144	8.63047	9.33912	8.82839	9.2913	10.0613	9.13997	8.80165	9.04563	8.5368	8.61856	9.42521	8.64305	9.50764	8.84671	9.3144	10.1186	10.1473	8.68778	8.4362	9.09766	9.1352	9.19038	8.86475	9.21086	10.5398	10.3885	8.94021	8.86402	9.52121	9.60686	9.08577	8.97058	8.94032	8.78716	8.93492	9.42075	9.33043	9.32309	9.43222	10.2609	9.99988	9.22606	9.2242	9.46514	9.63924	9.81524	9.96027	10.2236	9.73602	9.71551	9.17566	8.95521	10.1393	10.2692	8.8002	8.91922	9.04904	9.44641	9.56189	9.63306	9.68813	9.57025	8.92235	9.03737	10.0817	8.60373	10.0817	8.82437	8.7036	9.39369	9.72119	9.27867	9.32869	10.717	10.3787	10.3825	8.458	10.3435	9.17293	9.3331	9.57344	9.64817	9.27168	9.24129	10.1563	10.0907	8.99834	8.88104	9.14962	9.02648	9.17037	9.09226	10.0649	10.0239	8.37524	8.48081	9.12526	9.12829	9.47449	9.49434	10.4342	9.9177	8.79318	8.77145	9.42779	9.88825	9.41804	9.16547	8.96455	9.016	10.1305	9.66238	10.5507	10.0437	8.5782	8.94542	9.67175	10.2503	8.84976	9.11347	10.3225	10.3823	8.68991	8.73373	9.02156	9.13298	9.29494	9.49289	10.141	10.1577	8.95285	8.96141	9.45843	9.40068	9.37137	9.3814	9.14824	9.15234	9.27463	9.12859	9.72619	9.48957	10.4225	10.1947	9.53054	9.04385	9.26945	9.86522	9.77741	9.87977	9.52241	9.70584	8.92536	9.21642	10.05	9.74613	8.66067	8.72628	9.07881	9.07374	9.66621	9.57396	9.61888	9.62199	9.33938	9.31041	10.1648	10.126	9.15358	8.94426	9.55746	9.73213	9.6446	9.18375	10.444	10.1561	10.8344	10.0419	9.39296	9.31986	9.07738	9.16548	9.52334	9.26244	10.2817	9.58938	9.02736	9.21742	9.43797	10.304	10.1762	9.36045	9.12414	8.58622	9.11638	9.92294	9.63881	9.04506	9.70941	9.12193	9.04462	9.26089	9.92398	9.80006	8.62448	8.69817	9.51883	9.28706	9.44858	9.52758	9.02951	9.23556	9.19401	9.16201	10.0369	9.98656	9.1194	9.37234	9.63922	10.5687	10.4578	10.2784	10.5469	10.2181	9.41897	9.25828	9.27796	9.3501	9.70077	9.6511	9.42139	10.2538	9.47861	9.50334	9.22049	9.80515	9.50221	10.2838	10.5608	10.3255	10.8805	9.74497	10.4512	9.14807	9.43347	9.57707	9.09648	9.36817	9.37327	9.60023	9.49761	9.14382	9.62977	9.34277	10.8014	8.52408	8.69012	9.72451	9.20931	8.85828	10.1219	8.66251	8.84434	8.87114	10.5031	9.10965	9.40144	8.89509	9.53243	9.03298	9.23393	9.17357	9.58008	10.0037	9.5976	10.5412	9.32813	9.12695	9.82189	8.86348	8.84065	9.59633	8.71926	9.01033	8.69199	9.9411	9.22168	10.7783	9.41243	8.82977	9.21439	8.65168	8.6936	9.03941	8.79663	8.81475	9.78567	8.99949	9.25101	9.54051	8.75354	8.84259	8.98829	10.376	9.11132	9.55373	8.95233	9.18095	9.16629	9.34804	9.23869	9.06555	9.05744	9.02954	9.37914	8.85834	9.07459	9.09133	8.90243	8.90572	8.88022	8.71543	8.8118	9.32373	9.28604	9.3385	9.43195	9.1565	9.39137	9.27393	8.98132	8.95499	9.04268	8.74521	8.69161	9.05436	8.73645	8.43112	8.74462	8.87672	8.60651	8.95022	9.68093	9.55332	9.84718	9.74142	9.75885	9.65379	9.57291	9.53128	9.68853	9.03176	9.13076	9.16976	8.89556	9.22198	9.30769	9.05438	9.06688	8.97768	8.95301	8.65381	8.86132	9.18632	9.74841	9.49965	8.3573	8.71635	8.70938	9.10205	9.14464	9.29503	9.96098	9.98256	8.54602	8.33825	9.49647	9.44838	8.82541	9.10408	8.49891	8.78118	10.1166	9.66074	10.4919	10.3792	8.47246	8.57734	9.64139	9.22389	8.84303	8.84895	9.99086	9.96156	8.39069	8.60883	8.66356	8.72099	9.09329	9.00165	9.95676	10.1432	8.94058	8.55561	9.19878	9.11163	9.15135	9.04682	8.51102	8.6095	9.37233	9.02348	9.59952	9.37294	10.3922	10.2399	9.32273	8.8601	9.48435	9.46982	9.88877	9.97288	9.70042	9.70537	8.75522	8.8411	9.69052	9.9932	8.68829	8.46248	8.88577	9.6184	9.45361	9.64234	9.5352	9.6368	8.96673	8.90045	9.95229	9.96703	9.41735	8.80303	9.24432	9.32225	9.27971	9.40692	10.2946	10.2664	10.7313	10.4057	9.09331	9.19047	9.08767	9.14945	9.32134	9.48526	10.1121	9.99411	9.08867	8.9874	9.06987	9.36758	9.64818	10.4138	9.17893	9.17494	9.16385	9.10943	9.74991	9.47049	9.69582	9.37304	8.84655	9.19706	9.98519	10.0991	8.74878	8.80108	9.3353	9.53323	9.55835	9.36003	8.95372	9.08864	9.10372	9.10285	10.1244	9.87425	8.7201	8.8501	9.72545	9.32617	10.2119	9.95898	10.2458	9.98372	9.28323	9.29775	9.20522	9.31048	9.45195	9.5846	9.40272	10.1215	9.52151	9.98035	8.96101	9.48142	8.97669	9.14652	8.98057	9.72257	10.2747	10.3361	10.7432	8.79849	8.80537	10.1527	9.03529	8.95423	8.95939	9.60242	9.47486	9.49271	9.65324	9.52021	9.48248	8.94699	9.14679	8.7757	8.65497	9.19893	9.27626	8.5426	8.58096	8.48816	8.67838	8.77313	8.54962	8.73608	9.15235	9.03217	9.02405	9.06011	9.0299	10.4519	10.6029	10.5774	10.5424	9.71042	9.50413	9.08173	8.65906	8.99426	8.63523	8.78235	8.61364	10.5386	10.0975	10.5692	8.96948	8.82918	9.06114	9.21764	8.91799	9.67432	8.89019	8.75958	9.0137	8.77196	8.83611	9.54651	8.68097	8.8428	8.6698	9.88488	8.90063	10.1327	8.83721	8.77002	9.04474	9.37959	9.08155	9.21528	8.95732	9.46412	8.87105	8.67765	8.8855	8.7786	8.73234	9.02456	8.91999	9.00784	8.81314	8.91121	8.85039	9.42811	8.91549	8.89804	9.48625	8.90685	8.60064	9.16063	8.89639	9.18557	9.38642	8.94806	9.40321	9.52458	8.77219	8.8109	9.59208	8.90909	10.0688	9.89342	9.39643	9.47529	9.62532	9.5509	9.79509	9.50342	9.89255	9.0537	9.0981	9.17963	9.14525	9.15332	8.77911	9.18472	8.8944	8.80149
GRMZM2G143246	9.55875	9.91095	9.95518	9.61975	9.58957	9.83065	9.73605	9.56462	9.69139	10.1096	10.681	9.67655	9.7567	9.7351	10.6299	10.5213	9.91678	9.70599	9.72159	9.68042	9.95562	10.7246	9.86295	9.62548	9.67658	10.4736	10.44	9.84631	9.76519	9.66391	10.7081	9.46206	9.99073	9.92402	9.86307	9.85094	9.57266	9.36354	9.92105	10.0069	10.1213	9.80253	10.4124	10.0238	10.2862	9.64062	9.65788	9.70499	9.4838	9.53861	9.37559	9.70478	9.6565	9.95554	9.70123	9.57877	9.59277	9.43729	9.5981	9.78891	9.46044	9.49263	9.14904	9.45627	9.70567	10.3245	9.98934	10.0528	9.97968	9.84206	9.999	10.0249	10.1976	9.31752	10.154	9.84312	9.83047	10.1033	10.3634	10.426	10.1437	9.19204	9.64767	9.54354	9.86125	9.35024	9.50642	9.24661	9.21231	9.50403	9.46429	9.82112	9.6587	9.52857	9.40479	9.70519	9.14799	9.5636	9.86845	9.96697	9.8102	10.3576	10.0891	10.085	9.8234	9.48269	10.4061	10.2147	9.43341	9.4257	9.49151	9.50337	10.2539	9.94322	10.0089	10.1213	9.74069	9.62218	10.6013	9.9171	9.75553	9.79954	10.1593	10.3662	10.142	9.48161	9.6676	9.37169	9.30575	10.6058	9.26156	9.20595	9.35699	9.27173	9.99776	10.0284	9.82203	10.0602	10.2182	10.4329	10.2406	10.2261	10.179	10.1081	9.90157	9.89738	9.98271	10.2612	10.0175	10.1496	9.87819	10.1075	10.072	10.0393	10.2016	10.2257	10.2336	9.94976	10.1204	9.95602	10.0183	10.4633	9.79327	9.88568	9.61035	9.81704	9.98553	9.58335	9.59293	9.62203	9.71026	9.78049	9.31204	9.72909	10.0368	9.94462	9.65592	9.6085	9.35629	9.61444	9.41357	9.5023	9.59863	9.31051	9.35939	9.46947	8.796	9.25447	9.7375	10.5708	9.92892	10.7201	10.8407	10.2723	9.91129	9.55839	9.6291	10.579	10.4519	10.3302	11.1328	10.4929	10.0298	9.69439	9.09933	9.36253	9.71018	9.77551	10.3586	10.2217	10.1752	11.1382	10.2074	10.2791	10.1266	10.3018	10.2963	9.72223	9.57353	9.04437	9.58635	9.69	10.1697	9.87285	10.4222	9.96274	10.0418	9.80356	10.6055	10.5091	10.1434	9.95014	9.58238	9.61287	10.5729	10.3837	10.4063	10.1928	9.93596	9.85015	10.6191	10.516	9.98223	9.44982	9.73359	9.48766	9.56869	9.8667	9.99658	10.0146	9.9683	9.68595	9.95861	9.47359	9.66198	9.60126	9.85176	9.7153	9.932	9.90466	10.4248	10.2882	9.87478	9.65891	9.39915	10.7413	10.4319	10.869	11.055	10.9287	10.0173	10.0811	9.673	9.41324	10.3099	10.4745	10.4908	10.3126	9.61201	9.40543	9.02641	8.94511	9.90368	9.85575	10.1609	10.2562	10.5294	10.2632	9.97101	10.0473	9.04409	9.17141	8.84329	9.08934	9.90962	9.78647	10.7438	10.594	10.0622	9.75723	9.33779	9.49724	10.6643	10.321	10.5609	10.3702	9.62862	9.71213	9.16903	9.16786	9.85898	9.98176	10.0458	10.1076	10.3898	9.99338	10.0681	9.89313	10.3002	10.3224	9.72057	9.43446	9.1905	9.233	9.95136	9.73624	10.0906	9.90682	9.8059	9.71997	10.4697	10.3342	9.88343	9.44733	9.22491	9.61064	10.4027	10.0764	9.9244	9.78724	9.6475	9.66243	10.469	10.3153	9.73647	9.36079	9.09293	9.1909	9.795	9.75056	9.79749	9.96256	9.83716	9.78756	9.5443	9.40008	9.8775	9.71068	9.86236	9.94354	10.1299	9.85263	9.5999	9.57083	9.16864	9.23461	9.78724	10.1247	9.3106	9.42265	9.53024	9.22708	9.55284	9.52261	9.81975	9.38873	9.78079	9.42578	10.2344	10.2848	9.54168	9.66499	9.1976	9.49739	9.73056	9.80057	9.63833	9.46646	9.84287	9.77328	10.1919	10.1308	9.54904	9.58623	9.34656	9.44916	9.63636	9.84795	10.0257	9.77209	9.49852	9.49191	9.72906	9.721	9.88722	9.9171	9.95985	9.707	9.93645	9.49974	9.45487	9.58762	9.25329	9.22881	9.35224	9.83635	9.79952	9.99842	9.49102	9.62745	9.9149	9.52438	9.53038	9.59222	9.42494	9.69098	9.50377	9.77875	9.70103	9.76699	9.62277	9.63238	9.48298	10.1252	10.0979	10.2596	9.99365	10.076	10.0006	10.4264	10.2414	10.1516	9.22782	9.57216	9.51745	9.27047	9.59074	9.43703	9.43654	9.45624	9.4945	9.61454	9.06805	9.81101	9.06284	9.4255	9.36214	10.0891	9.84547	9.96738	10.4347	10.2813	10.1558	9.61717	9.39229	9.43397	9.13798	9.23192	9.55463	9.91603	10.0551	10.0987	9.46192	9.88748	9.86808	9.50788	9.74113	9.36164	9.87143	10.2053	10.1346	9.4951	9.54453	9.54819	9.28338	9.35522	9.24104	9.35722	9.4398	9.46733	10.0816	10.0388	10.2571	10.0187	10.1864	10.0192	9.91526	10.2607	10.1772	9.9364	10.0572	9.83212	10.0925	10.0254	9.95518	10.0726	10.0125	9.9789	10.3165	10.1203	10.0971	9.85704	10.196	9.94551	9.73804	10.0972	9.84032	9.6319	9.78448	9.65473	9.72684	9.79726	9.44899	9.66435	9.83401	9.59494	9.4925	9.75623	9.4661	9.19928	9.62106	9.54642	9.27293	9.37398	9.51397	9.54839	9.52262	9.25809	10.2944	10.4431	10.785	10.7615	9.88857	9.83055	9.7971	9.79823	10.3918	10.6751	10.3977	10.4511	9.64794	9.66265	9.50275	9.38724	9.55045	9.4153	10.4846	10.3602	10.4766	10.4007	10.0248	10.1585	9.42038	9.37983	9.24508	9.22702	9.49428	9.42854	10.8767	10.7333	10.0672	10.0079	9.66216	9.6549	10.5933	10.5126	10.539	10.4394	9.79115	9.35401	9.1541	9.24701	9.66065	9.94423	10.0601	10.1289	10.5094	10.3596	9.99039	10.0247	10.2373	10.2635	9.71343	9.28818	9.19869	9.10435	9.44289	9.49782	10.1255	9.72989	9.75861	9.6632	10.6426	10.4839	10.1571	9.81117	9.86071	9.58988	10.6457	10.2638	10.1765	9.77007	10.0565	9.86256	10.5517	10.6015	9.84567	9.81171	9.35686	9.47278	9.82216	9.8299	10.23	10.1181	9.73494	9.91497	9.54539	9.61564	9.9646	10.0032	9.97966	9.98223	10.4123	10.4515	9.72607	9.36289	9.35881	9.14918	9.80601	9.60503	9.91911	9.36571	9.56587	9.40077	9.45126	9.51856	9.97644	9.74697	9.84087	9.66614	10.8104	10.3616	10.019	9.8994	9.6361	9.61306	9.93407	9.72435	9.9569	9.7051	9.99743	9.94386	10.6305	10.4801	9.86794	9.68477	9.52816	9.5755	9.88442	9.75561	9.84369	9.67156	9.39897	9.62316	9.93905	9.76133	10.016	9.87912	10.487	10.3906	10.3666	9.81511	9.57377	9.65795	9.50819	9.41106	9.39291	9.55191	9.58788	9.55144	9.41083	9.46813	9.45323	9.53043	9.6228	9.3172	9.57754	9.47357	9.28834	9.9116	9.96642	9.6718	9.81424	9.79272	9.85543	9.58655	9.52657	9.40853	9.49753	9.69207	9.5285	10.2177	10.078	10.0328	9.12741	9.34904	9.33354	9.33311	9.03219	9.24828	9.41264	9.27291	9.49999	9.84936	9.58	9.62537	9.64688	9.37851	9.25021	9.58043	9.8676	9.51442	10.181	10.0599	9.98311	9.52206	9.3694	9.39327	9.17701	9.19001	9.38535	9.97546	10.0635	9.93475	9.74108	9.87019	9.94052	9.75885	9.70342	9.90086	10.0802	9.94634	10.0078	9.62718	9.71486	9.60794	9.46462	9.58557	9.44174	9.38616	9.54409	9.5696	9.82392	9.78793	9.82688	10.1967	9.91607	10.0398	10.1951	10.1604	10.2174	9.8816	9.76504	9.84479	10.2276	10.0388	10.0532	10.2925	9.93292	10.1719	10.3544	10.1206	10.1215	9.76221	9.56219	9.80077	9.6798	9.44241	9.83967	9.60595	9.637	9.77418	9.55167	9.4344	9.66093	9.63272	9.70877	9.75277	9.74906	9.735	9.64816	9.67135	9.71631	9.63857	9.65125	9.57245	9.54109	9.46825	9.57792	9.66399
GRMZM2G143253	5.03259	4.48565	3.74659	4.90581	6.5796	4.26733	4.43027	4.82038	3.74659	11.0457	10.832	10.3409	9.55431	9.4495	11.5556	11.2924	8.50918	7.04108	6.62779	5.91425	11.0721	11.0159	10.6325	10.2449	9.87394	11.0727	11.0583	6.66338	4.8924	6.5247	11.274	4.18635	6.51078	3.74659	10.2994	10.3012	6.49668	6.12633	10.6553	10.5282	7.82108	10.7714	10.3552	10.3506	10.6881	7.19341	7.17606	5.68972	5.65305	3.74659	3.74659	5.44879	3.74659	6.47343	3.74659	5.08073	6.46969	8.62674	5.19365	3.74659	4.80272	4.45245	5.37977	5.92421	3.74659	10.9975	10.1438	10.6764	9.58933	8.64399	9.49616	5.2833	3.74659	5.10303	4.24523	5.006	4.46516	4.62127	11.0896	11.0753	10.8643	4.99552	4.36126	4.15365	3.74659	3.74659	3.74659	3.74659	4.23489	3.74659	3.74659	9.68544	8.92291	8.57367	5.10775	3.74659	5.51999	4.74389	4.24034	4.25736	3.74659	10.8118	10.9109	10.6553	7.92925	8.13701	10.2884	9.94171	6.52762	4.25217	4.52536	3.74659	3.74659	3.74659	3.74659	5.13802	5.14125	3.74659	10.8199	3.74659	3.74659	5.39333	11.0072	10.8363	10.7597	3.74659	3.74659	4.63734	4.32375	11.0621	4.16641	5.338	3.74659	3.74659	5.19221	3.74659	4.27471	10.8851	10.7591	10.6908	10.852	10.6744	10.8345	10.7075	3.74659	3.74659	5.61132	10.9808	10.1279	10.8377	8.69018	10.8363	10.4108	10.7372	10.8309	10.6459	10.9521	4.68805	3.74659	3.74659	3.74659	10.7689	3.74659	4.41809	3.74659	3.74659	4.24202	8.49128	9.10679	8.61645	8.90243	9.02553	6.25739	8.62708	9.34703	9.42373	8.4685	4.62021	4.40511	4.3835	3.74659	4.14345	5.27106	3.74659	3.74659	5.23229	3.74659	4.79005	8.36863	10.9292	7.97447	11.5705	11.717	9.06636	6.5191	4.38822	5.00239	10.8732	11.0648	11.1595	11.5312	11.4542	8.54873	6.94928	3.74659	4.78593	3.74659	5.13826	10.4729	10.0442	10.8803	11.4686	10.8153	11.1493	11.064	11.1216	10.7399	8.23508	6.12431	4.33765	5.16834	9.39613	6.69984	3.74659	11.2659	9.08071	10.4649	9.10252	11.3013	11.3668	9.00275	8.411	4.84875	4.31607	11.0678	11.0299	11.1823	11.0079	9.90509	9.90605	11.2731	11.1799	8.22222	4.63523	7.20559	4.63112	4.12838	4.79829	6.01729	9.98993	10.0639	9.33823	9.64792	4.08841	3.74659	4.83232	11.052	10.9021	10.8555	10.8618	10.8588	10.8143	7.528	5.98025	6.25118	10.8198	10.2659	11.4165	11.6663	11.5382	7.40409	6.71409	4.24758	3.74659	11.3288	11.3272	11.1919	10.5639	8.38488	5.82838	3.74659	3.74659	3.74659	4.28886	10.1412	10.5531	11.1186	10.8918	9.49938	10.3675	5.36813	5.11695	5.04879	4.75295	5.01179	3.74659	11.5234	11.5641	8.76405	6.97962	4.18534	4.19903	11.1602	11.203	11.3367	11.3804	8.55115	7.33978	4.1853	4.17929	3.74659	3.74659	10.374	10.5278	11.1331	11.1994	11.0974	10.9133	11.2961	11.1	8.28591	7.33756	3.74659	4.99268	5.07989	3.74659	10.9258	9.52414	10.5571	9.58908	11.5359	11.4719	8.88951	6.60664	4.41493	3.74659	11.0071	10.5908	11.0344	10.2084	9.95828	9.82746	11.3532	11.354	7.87563	6.73755	5.02843	3.74659	4.5159	4.73537	9.96788	9.99535	9.73345	10.0512	6.17435	6.76961	10.8923	10.719	10.7065	10.9188	11.2827	10.508	7.44023	6.59522	3.74659	3.74659	4.08766	3.74659	5.09318	5.65736	4.43627	4.33157	4.2025	5.69157	10.7671	9.68849	9.63799	9.17628	11.1579	11.4014	8.09858	6.82063	4.1215	3.74659	10.4958	10.2016	10.0317	8.54914	11.0069	10.7736	11.0601	10.9909	8.35609	6.01087	4.37761	3.74659	3.74659	3.74659	10.333	9.358	5.5264	4.50888	10.6253	10.2428	10.4348	10.0917	10.5394	8.91332	10.0662	7.74719	5.48827	3.74659	3.74659	4.67547	4.15223	3.74659	4.23484	4.23441	6.45602	5.82399	7.86739	3.74659	3.74659	3.74659	3.74659	3.74659	4.4212	10.4213	9.96585	9.68054	9.35842	8.02177	9.28907	4.18872	4.36676	4.67006	4.18198	4.15608	3.74659	11.092	10.8693	10.7085	5.43781	4.35032	4.62619	4.83076	5.18751	4.97654	4.79859	4.77873	4.39463	10.4306	4.19748	9.43457	4.21375	4.30987	4.92689	3.74659	3.74659	3.74659	10.9714	10.9889	10.8955	8.42711	4.91048	7.87193	3.74659	3.74659	8.81954	3.74659	5.13236	3.74659	3.74659	3.74659	3.74659	4.28564	4.47587	3.74659	10.5984	10.8616	10.7546	5.87416	4.47976	4.40866	3.74659	3.74659	4.25685	3.74659	5.31142	3.74659	4.45727	3.74659	5.06412	10.8467	10.9294	10.7943	10.6605	10.8344	10.9354	3.74659	3.74659	4.70023	10.4259	10.2641	9.95911	10.5836	10.322	9.98429	10.9855	10.6695	10.4379	3.74659	3.74659	3.74659	4.21524	3.74659	4.28478	4.70495	3.74659	3.74659	8.82281	9.12061	9.10837	8.81082	9.3631	8.47347	8.5531	8.31905	8.05291	4.34492	3.74659	4.27176	4.52672	4.20749	4.07905	3.74659	3.74659	3.74659	10.191	10.9713	11.1907	11.0517	6.21361	5.87678	3.74659	3.74659	11.059	11.1874	10.7216	10.8582	5.68263	5.63404	3.74659	3.74659	3.74659	3.74659	10.5258	10.3098	10.9076	10.7337	9.28956	10.5247	6.4678	5.23061	4.20371	4.49986	3.74659	4.39536	11.3617	11.4469	8.22222	7.36791	4.73218	4.35852	10.9571	10.8382	11.189	11.2142	8.18609	6.36627	3.74659	4.14893	4.29964	3.74659	10.1703	10.2763	11.0214	10.7976	10.9832	10.8861	11.0312	10.994	8.12068	6.33863	3.74659	3.74659	4.50576	3.74659	10.8731	9.06817	10.5911	9.53954	11.3664	11.4019	9.13847	7.07724	3.74659	4.25801	10.9738	11.0082	11.1454	10.4488	10.0759	9.59292	11.422	11.3436	8.91164	7.37157	5.04853	7.21972	4.21863	3.74659	10.1874	9.91305	9.83882	9.92655	5.19966	6.55686	10.8783	10.9208	10.7557	10.984	11.1759	11.1243	7.25485	6.30391	3.74659	4.13343	3.74659	4.29582	5.00126	6.35642	3.74659	3.74659	3.74659	4.11122	10.7028	10.5715	9.25498	9.68577	11.5904	11.0461	7.63526	5.27419	4.29589	4.79375	10.8126	10.0817	10.3326	9.96679	11.0341	10.9243	11.2327	11.089	6.71882	5.15581	3.74659	3.74659	3.74659	3.74659	10.2864	10.11	6.18117	6.9969	10.994	10.1859	10.7565	10.1894	11.0459	10.3371	11.0542	6.58499	4.60787	5.24647	4.16303	3.74659	4.34248	3.74659	3.74659	3.74659	5.7869	7.21315	7.65523	3.74659	3.74659	3.74659	3.74659	4.46484	4.16327	10.6737	10.1384	10.1802	9.5443	9.05999	9.70532	3.74659	4.96499	3.74659	4.34372	4.73778	4.2094	10.812	10.7719	10.6949	4.99403	4.13871	3.74659	3.74659	4.74055	3.74659	4.31392	4.56386	4.15161	9.69082	8.49688	8.9493	9.47272	4.70795	5.12126	5.20779	4.27947	3.74659	10.7851	10.4892	10.8543	7.74992	7.40574	7.79771	4.81343	3.74659	4.54625	3.74659	3.74659	4.14611	3.74659	4.20408	3.74659	3.74659	3.74659	3.74659	10.5301	10.7546	10.5982	6.51222	4.58346	6.3674	3.74659	3.74659	3.74659	3.74659	4.07783	4.08957	7.52598	6.33373	5.72491	10.8357	10.5126	10.8871	10.8015	10.8491	10.999	3.74659	7.02781	5.79902	10.9967	10.2269	10.6672	11.1015	10.269	10.8996	10.9488	10.4441	10.9195	4.30494	3.74659	3.74659	3.74659	6.78303	3.74659	5.50266	4.26371	3.74659	9.18644	9.35259	9.07578	9.01883	8.95362	9.21101	10.1804	8.84065	8.86139	4.95884	5.18851	4.61809	4.65303	4.23607	3.74659	3.74659	3.74659	3.74659
GRMZM2G143258	10.4012	5.80816	6.80968	10.0916	10.6456	10.3517	10.6189	9.16318	10.2668	7.70422	5.63746	7.87052	9.00779	9.08744	7.06243	7.61372	6.98806	6.45376	9.42806	9.92659	7.37519	6.86934	7.04555	8.67812	8.67013	7.5148	7.7651	7.80023	7.40526	10.53	6.96179	10.6407	7.74763	7.73185	7.85487	8.14755	8.05035	8.93057	7.24887	7.70577	7.11826	8.25093	7.61062	7.21318	7.33542	9.41671	9.68699	9.31163	10.8261	10.6626	11.0974	7.24217	7.29531	6.53465	6.27903	11.2655	10.3968	9.92933	11.084	10.2838	10.4564	10.432	9.96399	10.9978	11.1608	7.62735	7.5183	7.18327	8.3095	8.28963	8.54075	5.2833	5.35924	10.362	5.32825	5.29984	5.29468	5.48778	6.30013	6.15015	6.30719	11.1082	9.9352	9.57033	6.1677	10.3394	10.0606	10.1239	10.7756	9.98613	9.51476	8.8566	9.56067	10.0494	11.056	6.49341	10.2904	11.0899	5.0178	4.75295	5.79406	5.93863	6.53345	6.20617	9.30879	10.2215	8.08327	8.26635	10.8465	11.1131	10.949	10.8157	5.58213	5.9028	5.43396	5.70144	6.11732	4.46282	6.39415	5.31419	5.0873	5.65935	6.38856	6.03119	5.81021	10.8456	10.8037	10.6339	9.56622	5.30749	10.1597	11.122	9.74191	9.91456	5.10536	5.11588	4.78611	6.67143	6.51833	5.18301	6.42883	6.89285	6.67539	6.59779	4.49531	4.45285	5.401	6.20462	7.19727	6.34641	7.68934	6.53675	7.41551	6.69683	6.61349	7.18889	6.49589	5.77181	5.79015	6.14837	5.46646	7.0125	5.79062	5.77179	5.74275	5.25195	6.3022	7.22507	7.17126	7.64389	8.02844	7.44546	7.39332	7.61526	6.94233	7.25486	7.47305	9.72729	10.8932	8.88616	8.5949	8.9001	8.04195	8.7052	8.35192	8.73821	10.2244	10.1014	6.29938	5.33434	6.29825	7.26699	7.49148	6.63277	6.75685	9.05682	9.50315	6.4759	7.13377	8.93895	6.43545	8.40224	7.59091	7.81477	9.29052	9.91105	6.80798	7.71656	7.22709	7.43593	7.03588	6.43506	6.94063	7.04387	7.32074	6.92232	7.06261	6.88505	7.62096	9.61678	9.50236	6.2077	6.23793	6.3352	7.20199	8.2445	7.54064	8.49569	6.987	7.1149	6.25026	6.99132	9.44655	9.35485	6.6782	7.26309	6.83566	6.96762	7.65289	8.13195	6.80716	7.08261	6.65421	9.81795	7.29829	9.65355	9.69917	7.29827	7.53488	8.73195	8.57309	7.29819	7.93888	9.24959	10.2291	8.55386	7.71822	7.783	7.40904	7.66068	6.74088	6.58673	7.61121	8.44489	10.0902	5.8099	8.01103	6.52421	7.22403	7.05766	7.03256	6.91069	10.2197	10.449	7.21087	6.43743	7.13017	7.25309	8.0936	8.72504	10.7998	10.987	7.61613	8.09651	9.04027	7.42228	6.61815	6.73472	8.11562	8.01533	8.11666	9.18889	11.2026	11.0489	8.41217	7.82121	7.30562	7.31652	7.22277	7.28161	10.3734	10.5674	7.12718	7.36619	7.59644	7.71855	7.69284	7.74238	10.7464	10.9498	8.46258	7.82358	8.78441	8.08065	7.06647	7.06817	6.85304	7.60173	7.77829	7.89301	7.64995	8.41274	11.2167	11.0588	8.1652	7.20417	7.5004	8.70918	7.83796	8.75869	7.62845	8.41607	7.32937	7.87795	10.1071	9.91336	7.12906	7.49363	7.63359	8.22584	8.56407	8.7921	7.86912	8.60628	7.89926	8.08129	11.0446	11.1839	8.67734	8.71344	8.88806	8.70827	8.00584	8.3202	8.95771	8.78421	7.25807	7.34079	8.05371	7.86926	8.00339	8.32552	8.75962	8.94619	11.1155	11.373	7.83318	8.54039	11.7401	10.2791	11.2135	11.9839	10.7788	10.3748	7.59765	7.93629	8.3463	9.10801	7.55095	8.06313	7.2187	7.61927	10.4049	11.2375	7.53829	7.90208	8.47232	9.29263	8.1286	7.81664	7.78556	7.90856	8.06957	7.85426	11.3386	11.6977	9.14652	9.11803	8.42005	8.36335	9.28137	10.1612	7.55746	7.18787	8.47839	8.73454	8.1523	8.28266	8.19651	8.78133	10.9459	10.2994	12.1125	11.9681	12.244	7.46333	6.90713	8.14668	11.1233	11.809	9.6833	12.5918	11.1209	12.7712	12.0319	10.4809	11.873	7.45521	8.19348	8.27531	8.71938	8.76715	9.19316	6.68077	5.59403	5.96264	6.38926	5.901	6.2343	6.70311	6.91486	6.99302	11.8988	10.3941	11.8928	11.9305	10.0545	10.8491	11.7034	9.50993	10.759	8.09985	11.6961	8.65566	12.0741	11.0376	11.2272	6.12017	6.01492	6.60575	6.79907	6.9801	7.02782	8.62672	11.0283	10.4264	12.1304	11.0292	9.06349	5.9964	6.17947	6.07417	6.05411	5.87481	6.54255	6.31395	6.26791	6.01875	7.39301	7.14095	7.00618	11.4706	10.9991	11.4152	11.7511	11.1418	11.5065	11.1142	10.4407	10.7057	5.86014	5.48797	5.84008	6.9556	7.26527	7.51995	7.5229	7.21754	7.54877	5.65515	5.98123	6.59919	7.60603	7.85059	7.8994	7.9159	8.04385	8.19852	7.23444	7.6527	7.87727	5.91555	5.46299	6.38827	6.40485	5.38394	5.57377	6.82954	6.03791	6.25485	8.11321	7.85436	8.37976	8.26172	8.05373	7.99243	8.08453	7.75224	7.50823	10.3408	10.3565	10.5598	9.80717	9.54389	9.48831	9.37917	8.83157	9.28185	7.75489	5.8001	6.89138	6.78625	6.90925	6.63902	10.0259	9.75339	6.29666	6.0102	7.26958	7.5827	8.21648	8.14993	11.1496	11.0944	7.26022	7.42472	7.1323	7.16453	5.85158	6.36727	8.1757	7.76336	8.14004	8.42874	11.3279	11.0928	6.70744	6.44097	7.07382	7.25601	6.71522	6.94227	10.4077	10.1956	6.3174	6.85531	7.32603	7.52934	7.04832	7.46978	10.5804	10.5737	7.69826	7.25352	8.0199	8.30298	6.64001	6.93097	7.60081	7.12364	7.47628	7.68733	7.76581	8.15609	10.6936	10.7006	6.41943	6.80824	7.31546	8.03621	7.85481	8.50364	7.3397	7.4332	6.73389	7.25216	10.3497	10.3908	6.58247	6.89341	7.21913	7.788	8.35887	8.54731	7.59887	7.56672	7.15876	7.63503	10.1488	10.6369	7.30046	8.00457	8.59089	8.42891	7.63505	8.03894	9.30192	8.72159	7.53456	7.22893	7.87783	7.86559	7.79724	8.07044	8.50412	8.9133	11.0441	10.9742	6.63963	7.27283	11.1231	10.7653	10.6471	11.5528	10.3795	10.7261	7.48695	7.81212	8.6096	8.78277	7.78704	7.7842	6.85149	6.76424	10.2188	10.7969	7.40022	8.2064	8.36961	8.54814	7.56544	7.55179	7.45752	8.02176	7.5806	8.32227	11.2044	11.2074	8.33849	9.01556	7.82116	7.88133	8.83251	8.54691	7.35159	7.96319	7.59023	8.6654	7.87962	7.82494	7.99967	9.25035	10.3906	8.69367	11.4688	11.6719	11.4069	7.33611	6.5726	8.05195	11.0606	10.9194	9.03924	11.5881	11.7182	11.3927	10.4139	10.4777	11.3119	7.78759	7.94713	7.90254	8.74622	8.82639	8.69302	5.7031	5.49835	5.86762	5.99248	6.63971	5.75941	6.77127	6.89459	6.9458	10.6841	10.2609	10.2334	10.6664	10.5119	10.7193	10.2612	9.84477	10.058	8.82254	9.82735	9.59668	9.32265	11.0941	11.3741	6.13751	6.0606	6.24802	6.87187	6.25904	7.10294	11.1371	11.2498	11.0992	11.4026	11.2647	11.4828	5.99921	6.20066	5.74206	5.85305	5.69937	5.21519	6.09786	5.18163	5.82075	6.88188	7.13598	7.35516	10.9886	11.2194	11.6508	12.4776	11.4462	12.2369	11.0871	10.7037	11.044	6.08623	6.21937	5.57297	7.01921	7.60643	7.14788	6.78941	7.35301	6.91851	5.60405	6.23541	6.52404	7.23998	7.75184	7.73535	7.16807	8.22619	7.46133	7.13467	7.48101	7.33218	6.67867	5.94413	6.87481	5.65895	6.88465	5.60967	6.22869	6.12054	5.43966	8.3312	8.49251	8.01847	8.26227	7.86696	8.56381	8.61372	7.86419	8.26887	10.3585	9.7864	10.7287	9.73708	9.41316	9.93244	9.92147	8.67581	9.08921
GRMZM2G143274	4.40535	3.74659	4.2907	7.09319	7.69073	7.53122	6.37553	5.6682	6.43522	7.50878	3.74659	7.29677	7.14767	6.36435	5.89056	5.30105	5.28314	5.26353	4.3702	4.16538	7.24111	5.22038	6.31565	6.65695	6.4095	5.92547	5.54501	6.15822	5.51418	4.75522	5.02439	4.18635	3.74659	3.74659	7.36995	7.55694	6.66818	7.07123	6.50086	6.29514	5.06468	6.18075	5.75821	5.86547	5.8496	5.96826	5.55686	5.83512	5.0129	4.55843	4.62248	4.85894	4.68503	4.28391	4.47979	7.0431	7.76463	7.56643	5.99177	6.67297	6.64748	6.08523	4.79141	7.97999	6.20133	7.20118	6.87852	6.72897	6.81177	6.36919	6.29962	3.74659	3.74659	5.10303	3.74659	3.74659	3.74659	3.74659	4.2606	3.74659	4.24688	7.43442	7.05632	7.00803	3.74659	6.0225	5.89142	5.56178	5.58269	6.18117	5.91955	7.50749	7.41341	7.81285	7.01697	3.74659	7.0669	6.85867	3.74659	3.74659	4.21857	3.74659	3.74659	3.74659	5.81654	7.4821	4.36452	4.38777	7.29571	6.28209	7.27843	5.64977	3.74659	3.74659	3.74659	3.74659	4.33431	3.74659	3.74659	3.74659	3.74659	3.74659	4.10489	4.16692	4.14205	6.84282	6.72024	7.3398	6.54681	3.74659	4.67268	7.65257	5.26197	5.85316	3.74659	3.74659	3.74659	3.74659	4.64585	3.74659	3.74659	4.56646	4.63744	3.74659	3.74659	3.74659	3.74659	4.42481	4.76356	4.16051	6.62447	4.17124	5.06838	4.20124	4.16221	4.4151	3.74659	3.74659	3.74659	3.74659	3.74659	5.13581	3.74659	3.74659	3.74659	3.74659	3.74659	5.17469	4.40765	5.08236	5.58183	5.06645	6.05676	5.61115	5.52576	4.83423	5.22637	5.66367	6.15518	4.76092	5.18751	5.10357	5.45038	4.62773	4.97756	5.13933	6.06847	5.13611	4.47519	3.74659	3.74659	4.50737	5.14937	4.57451	4.91039	4.92394	4.48659	3.74659	4.27126	5.48796	4.83599	5.11302	5.37045	5.37878	4.75394	5.08816	4.57681	3.74659	4.10635	3.74659	3.74659	4.5685	3.74659	6.12719	5.59292	5.22393	5.12845	5.58812	5.57463	5.20162	4.9434	4.65503	4.39793	4.72956	6.8182	6.28098	6.96424	5.66966	5.79375	5.3469	5.32977	5.15038	4.78055	4.79565	4.17451	4.0864	6.58994	6.85769	5.84926	5.46274	5.2796	5.12036	5.21432	4.265	5.73055	4.6729	4.89613	4.36263	3.74659	4.53614	4.43543	7.08366	7.28543	6.75071	4.25782	6.9185	5.6795	6.42831	6.45731	5.90225	5.7303	5.22687	5.67775	5.98025	4.60748	3.74659	5.19174	3.74659	5.27173	5.38814	4.82481	5.34952	4.73422	4.91099	3.74659	3.74659	5.80767	6.02583	6.17692	5.71182	5.11276	4.88612	4.31385	3.74659	4.69148	4.09808	3.74659	3.74659	7.24952	6.12451	6.83265	6.05061	6.42914	5.73857	3.74659	4.3846	6.20884	5.09637	5.82429	5.23842	5.36604	4.6408	3.74659	3.74659	6.16257	5.51254	6.11357	5.83222	5.45995	5.525	3.74659	3.74659	5.0969	4.62908	4.27112	3.74659	6.11702	6.53703	6.39934	5.82346	6.26124	6.05722	5.70722	5.02872	3.74659	3.74659	7.01635	6.78499	7.26101	6.09986	5.63951	6.5644	5.73924	6.5134	4.88481	4.90816	3.74659	3.74659	6.9281	7.2077	5.5943	6.86534	6.51072	6.63757	6.6643	6.2592	5.47975	5.31671	3.74659	3.74659	4.98187	4.37903	7.35781	7.46971	6.76772	6.90119	6.13288	6.53454	5.01585	5.55621	6.48072	6.45961	6.42218	6.61645	5.96054	5.22126	4.33463	3.74659	8.86293	9.21035	7.56612	9.11215	7.10563	9.45892	6.91645	7.62608	6.07982	7.04847	5.54112	6.46499	5.65059	5.69534	4.65256	4.11664	6.76096	7.4135	6.58705	7.35546	5.94061	6.45285	5.70904	5.45429	6.53349	5.37625	4.63216	4.64115	3.74659	3.74659	7.71775	8.3237	7.297	8.03148	6.9429	7.5402	6.61666	6.65457	6.43937	6.00174	6.87	6.96079	6.30555	6.18723	4.75687	4.5354	4.72465	3.74659	4.23484	3.74659	7.85673	9.35407	8.36268	7.18197	8.62786	8.11531	6.41253	8.48245	8.36484	7.44512	7.61652	7.33164	7.24286	6.83118	7.90618	3.74659	3.74659	3.74659	3.74659	3.74659	4.17318	4.06043	3.74659	4.29995	7.89954	6.76374	8.14726	6.66289	4.8803	5.95249	7.31041	5.92467	6.32867	7.59611	7.75724	7.9417	7.34015	6.17003	6.92499	3.74659	3.74659	3.74659	3.74659	4.37677	4.46857	7.57562	6.77256	7.986	7.18945	6.45809	7.11058	4.61206	3.74659	3.74659	3.74659	3.74659	3.74659	3.74659	3.74659	4.82732	3.74659	4.05232	3.74659	7.90238	7.44766	7.38133	6.31738	5.64326	5.70706	5.67346	6.03405	5.61228	3.74659	3.74659	3.74659	3.74659	4.97258	4.6305	4.45988	4.66804	5.10692	3.74659	3.74659	3.74659	5.29347	5.40337	5.40678	5.30731	5.39033	5.68075	5.15693	5.12664	6.02343	3.74659	4.12488	3.74659	3.74659	3.74659	3.74659	3.74659	3.74659	3.74659	5.7464	5.8375	5.82005	5.83159	5.86189	5.92839	5.65096	5.37361	5.66135	6.08554	6.19287	7.0298	5.38211	4.93714	5.24164	6.03379	6.01995	5.8314	4.68359	3.74659	4.9839	4.95718	5.22678	4.84491	4.53018	4.44471	3.74659	3.74659	5.85735	5.23477	5.56856	5.63404	5.80585	4.97249	4.36479	4.4774	4.70183	4.3835	3.74659	3.74659	6.25671	5.86395	6.66864	6.27075	6.25014	5.90756	3.74659	3.74659	5.30936	4.8175	5.36549	5.02	4.55638	4.1809	4.0477	4.05087	5.78318	5.64743	5.59438	5.70927	5.38781	5.28697	3.74659	3.74659	3.74659	4.10333	3.74659	4.37177	5.64865	6.0082	5.7832	5.60746	6.10003	5.82227	6.14365	4.66799	3.74659	3.74659	6.86565	6.53908	6.78166	6.32336	5.71908	5.35374	5.41893	5.60432	5.2262	4.37134	3.74659	7.09573	6.66656	6.48181	5.79832	6.04535	6.36169	5.55415	5.9509	5.86603	5.84876	5.32081	3.74659	3.74659	4.27803	4.12321	7.20947	7.38828	7.46241	6.51241	6.24873	6.10934	5.69827	5.59071	5.94793	6.48347	6.27544	6.16693	6.05529	4.6806	4.518	4.41727	7.86932	7.22019	7.24389	6.65102	6.36084	6.3175	6.75703	6.82742	6.15051	6.03732	5.98399	5.77698	5.36702	5.56422	4.41736	4.22307	6.92712	6.58659	6.19644	6.26778	5.68449	5.62453	6.346	6.20684	6.02296	6.32241	4.75681	5.13237	3.74659	3.74659	7.42758	7.20628	7.08922	6.90959	6.90206	6.68751	6.11155	6.50344	6.85058	5.85058	6.42998	6.86068	5.95733	6.96046	5.33645	4.42255	5.26354	3.74659	3.74659	3.74659	7.28544	7.36517	7.37139	6.97148	6.6644	7.53377	6.2456	6.13186	6.585	6.93222	6.93523	7.11714	6.73486	6.09268	6.02416	3.74659	3.74659	3.74659	3.74659	3.74659	3.74659	4.31023	4.26007	3.74659	7.29478	7.37014	6.90977	6.21053	5.72196	5.79697	6.02407	6.37366	5.79564	7.34302	7.84929	7.31924	7.35454	6.5381	7.40254	4.34033	3.74659	3.74659	4.06597	3.74659	3.74659	7.87623	7.79029	7.77366	6.68079	6.93359	6.75616	3.74659	3.74659	3.74659	3.74659	3.74659	3.74659	4.57781	3.74659	4.27571	4.07824	4.00923	3.74659	7.85323	7.22997	8.0888	6.86861	5.23969	6.64329	5.12313	6.16909	6.77888	3.74659	3.74659	3.74659	4.23912	4.99042	4.51688	4.14716	4.32049	4.63303	3.74659	3.74659	4.42315	4.36572	5.43058	4.62258	4.20241	5.45551	5.03587	3.74659	5.87026	4.59517	3.74659	3.74659	3.74659	3.74659	3.74659	3.74659	3.74659	3.74659	3.74659	5.59056	6.0824	5.72882	6.01107	6.08422	5.81947	6.40393	5.75498	6.06599	6.2225	6.71733	6.88533	4.96568	5.85952	5.13497	5.95554	6.37792	6.3754
GRMZM2G143317	4.40535	3.74659	4.81659	3.74659	4.46168	3.74659	3.74659	3.74659	4.55351	4.33371	5.90382	4.50133	5.90859	5.71794	4.44726	4.82104	5.12129	5.00294	4.72163	4.16538	4.55284	4.30496	4.68317	5.20892	5.20453	4.69453	4.92598	5.12368	5.10898	4.4669	4.50009	4.50255	4.3014	3.74659	4.48604	3.74659	4.44342	5.10411	5.44699	5.39932	4.99377	5.46535	5.11209	4.22188	4.78093	5.12831	5.21702	5.68972	4.69496	4.68007	4.72228	5.40994	4.2947	3.74659	3.74659	4.1619	4.43482	4.52699	3.74659	3.74659	4.15339	3.74659	4.41591	4.54445	4.3187	4.78849	4.59141	4.81873	5.86314	5.23566	6.18622	3.74659	4.25588	4.37091	3.74659	3.74659	3.74659	4.46432	4.111	4.16045	4.24688	4.94526	4.18286	5.05578	4.63749	5.07096	5.59635	6.25151	5.3607	4.6847	5.28475	4.6136	4.10998	4.64481	4.34447	3.74659	4.78832	5.19399	3.74659	3.74659	3.74659	3.74659	3.74659	4.07913	4.18656	4.90927	4.36452	4.83996	4.56328	5.41279	5.64249	6.3217	4.41355	3.74659	4.16588	3.74659	3.74659	3.74659	5.37358	4.24042	4.48133	3.74659	4.10489	4.16692	3.74659	5.08205	5.20253	4.44085	4.80937	5.45091	5.86006	4.44275	5.31055	5.16158	3.74659	3.74659	3.74659	4.13878	4.55344	5.81727	4.29309	4.33017	4.86334	3.74659	3.74659	3.74659	3.74659	4.14055	5.00748	4.45873	4.18121	4.47695	5.06838	3.74659	4.82476	4.51628	4.81868	3.74659	3.74659	4.08458	3.74659	3.74659	3.74659	4.97663	3.74659	3.74659	3.74659	4.94886	4.28789	4.46201	5.19627	5.62279	4.53469	5.47786	5.24835	4.56557	4.7387	5.21832	5.17308	4.44319	4.24463	4.62326	4.90509	3.74659	4.16797	4.3886	4.40714	4.35767	5.16189	5.63764	4.36669	4.70251	4.71906	5.14497	5.18126	5.0006	3.74659	6.23526	5.85382	4.97735	4.09845	4.4281	4.8048	5.57315	3.74659	4.78593	4.57681	3.74659	4.80481	5.09303	6.39656	4.71406	6.89864	4.67114	4.5122	4.19019	4.12906	4.48283	5.07952	4.46802	4.64962	4.49231	5.15843	4.32134	3.74659	4.32319	4.68259	5.3051	4.58276	4.53057	4.76798	4.99475	4.53517	4.44184	5.7673	5.62591	4.29389	4.16438	5.29337	5.32701	4.34927	4.94073	4.58448	4.265	5.12049	4.43595	4.28497	3.74659	3.74659	4.7818	4.91857	4.51035	4.58672	4.33591	3.74659	4.83232	5.08522	4.92364	5.56593	5.64176	3.74659	3.74659	5.24152	5.0138	3.74659	5.72044	4.81483	7.38939	4.5123	4.72731	4.89566	5.16386	3.74659	4.1969	6.60415	6.9999	4.65732	4.27568	4.83436	5.18575	4.58951	4.60545	4.54381	4.28886	4.59465	5.25305	6.11775	6.48799	4.49497	4.84024	5.136	5.29748	3.74659	4.20391	4.82518	3.74659	4.69924	3.74659	4.78215	4.8239	3.74659	4.6408	6.24993	6.00425	4.43178	4.76707	4.73584	4.86735	4.1853	4.60262	4.26002	4.89579	5.0969	4.85303	7.0369	6.5872	4.53462	5.28345	4.43209	4.44314	4.73321	5.15595	4.20618	4.52416	4.49472	4.56444	4.59069	5.64313	4.77981	5.52131	4.82879	5.05383	5.25317	5.47426	4.22127	4.67385	5.49885	5.49494	4.3322	5.38167	5.29512	5.15212	4.75481	4.73287	5.14031	5.75748	4.66739	4.8505	4.68345	3.74659	4.98187	5.01921	4.369	4.74339	4.6928	5.14834	5.17385	5.15629	5.71397	5.71721	4.48384	4.67449	5.27422	5.45362	3.74659	4.84436	5.55893	4.83335	4.49525	5.24334	3.74659	4.16164	3.74659	4.25979	4.83684	4.50025	5.49453	5.25387	4.53995	5.53637	5.22684	5.42536	4.39238	4.48078	4.53243	4.65091	5.52329	5.95548	6.0436	5.70913	4.81845	5.17546	5.88603	5.54775	4.55705	4.31773	3.74659	5.14409	4.25398	4.79049	5.5264	4.57975	5.47244	5.1739	6.4281	6.0261	5.25171	5.36117	5.05457	5.89958	5.16678	5.42112	4.75687	4.73727	4.64218	3.74659	4.23484	4.23441	3.74659	3.74659	4.85356	3.74659	5.06473	4.64464	4.66484	4.96814	4.89515	4.60273	4.77121	5.14409	6.18382	5.54246	3.74659	4.18872	3.74659	3.74659	4.70607	3.74659	4.34773	4.56746	4.51935	4.52451	4.23141	4.59438	3.74659	3.74659	5.62552	5.44022	5.25936	4.84682	5.33175	4.90669	3.74659	4.49391	5.29639	5.13734	5.05773	3.74659	4.16335	4.13491	4.53795	4.51542	4.20604	6.16381	4.97718	4.64194	5.05402	5.7695	6.70152	4.36309	3.74659	3.74659	4.24643	4.42155	4.26168	3.74659	4.34412	3.74659	3.74659	4.42524	4.2859	4.19239	5.17029	3.74659	5.50288	6.3907	6.09425	5.63064	5.58337	6.14623	3.74659	4.23838	4.17627	4.30492	4.58634	4.11213	4.64354	4.31678	4.35321	3.74659	3.74659	3.74659	4.5109	5.19939	4.38873	5.02491	4.82795	4.57374	4.63112	4.53189	4.95805	4.17233	3.74659	3.74659	3.74659	3.74659	4.28478	3.74659	4.18053	3.74659	4.49162	4.76355	5.11274	5.16512	5.05982	5.25644	5.17586	4.71807	4.99002	4.55205	4.94196	4.78047	4.36139	3.74659	4.55225	4.57088	4.13831	4.9116	4.17149	5.52757	4.14866	4.5254	4.48128	5.04681	4.38896	3.74659	6.43411	5.57787	4.39715	4.60761	5.50731	5.57338	4.42572	4.14475	4.36479	3.74659	5.01088	5.08514	5.95516	5.98919	4.35785	4.43724	4.32143	4.53724	4.39041	4.36392	5.15742	3.74659	4.70344	4.1593	5.00388	5.322	4.55638	4.49332	5.88269	6.13821	4.37946	4.59198	4.63176	4.9928	4.42812	4.14893	3.74659	3.74659	4.86447	5.12426	5.8573	5.978	5.39202	4.90154	4.33318	4.27615	4.96098	5.30835	4.54514	4.40355	4.71948	4.26276	4.30612	4.87313	4.65075	5.55642	4.58118	4.48276	5.12434	5.13896	4.65501	4.25801	5.73749	4.36794	4.58695	4.96097	5.10557	5.62974	4.48551	4.85161	4.93892	4.82505	4.98563	4.22176	4.21863	4.34045	4.85302	5.06232	4.20767	4.55463	4.70687	5.22538	5.32465	5.19375	5.28461	5.36001	4.58045	4.85976	4.77117	5.49003	4.70537	4.75263	4.63394	4.13612	4.3524	4.29672	3.74659	3.74659	4.12791	5.19271	4.45131	4.65656	5.68686	6.03732	4.84645	5.13993	5.39604	5.23227	4.51887	4.22307	4.38843	4.99372	5.57071	5.28063	5.52431	5.30127	4.86923	4.35133	4.96962	5.35473	4.33768	4.78715	3.74659	3.74659	4.67773	4.4578	5.90672	4.84434	5.39514	5.13858	6.17935	6.00939	4.37353	4.54782	4.31297	4.92539	5.57613	5.58094	5.24229	5.11477	4.84278	4.44381	3.74659	4.57699	3.74659	4.10191	4.54923	3.74659	4.39921	3.74659	4.49942	4.75238	4.46343	4.86476	4.89026	5.27467	5.95314	6.07587	6.12991	4.31366	3.74659	4.18285	3.74659	4.15785	4.2094	4.31023	4.26007	4.57308	3.74659	5.11311	4.69448	4.66876	6.01735	4.90573	4.79181	5.05392	5.20422	4.37582	4.89664	4.93433	4.88937	5.47362	5.12126	3.74659	4.27947	3.74659	3.74659	4.16877	4.46869	4.54395	4.64906	4.83858	5.52254	5.16212	4.75069	4.44825	4.49657	4.53822	3.74659	3.74659	3.74659	3.74659	3.74659	3.74659	4.86944	4.26972	4.46165	4.4195	4.58346	5.03166	5.01096	5.56936	4.94298	5.26172	5.26729	5.37734	3.74659	3.74659	3.74659	4.0957	4.60529	4.19481	4.14716	4.2162	4.63303	3.74659	4.44933	3.74659	4.25339	4.72849	4.04257	4.46293	5.26371	4.57786	4.38523	5.05964	4.52305	3.74659	4.37971	4.30627	4.25778	4.90071	3.74659	3.74659	3.74659	3.74659	5.56217	5.36251	5.01381	5.44301	5.13558	5.30124	6.13543	5.39839	5.62247	4.71511	4.78649	4.61809	4.23675	4.09353	4.71775	3.74659	4.35059	4.11307
GRMZM2G143328	3.74659	3.74659	3.74659	3.74659	3.74659	3.74659	3.74659	3.74659	3.74659	3.74659	3.74659	3.74659	4.08788	4.20904	3.74659	3.74659	3.74659	3.74659	3.74659	3.74659	3.74659	3.74659	3.74659	3.74659	3.74659	4.11039	3.74659	3.74659	3.74659	3.74659	3.74659	3.74659	3.74659	3.74659	3.74659	3.74659	3.74659	4.0397	3.74659	3.74659	3.74659	3.74659	3.74659	3.74659	3.74659	3.74659	3.74659	3.74659	3.74659	3.74659	3.74659	3.74659	3.74659	3.74659	3.74659	4.1619	3.74659	4.20079	3.74659	3.74659	3.74659	3.74659	3.74659	3.74659	3.74659	3.74659	3.74659	3.74659	4.50822	3.74659	4.16801	3.74659	3.74659	3.74659	3.74659	3.74659	3.74659	3.74659	3.74659	3.74659	3.74659	3.74659	3.74659	3.74659	3.74659	3.74659	3.74659	3.74659	3.74659	3.74659	3.74659	3.74659	4.10998	3.74659	4.17085	3.74659	4.14764	3.74659	3.74659	3.74659	3.74659	3.74659	3.74659	3.74659	3.74659	3.74659	3.74659	3.74659	3.74659	3.74659	3.74659	3.74659	3.74659	3.74659	3.74659	3.74659	4.46398	3.74659	3.74659	3.74659	3.74659	3.74659	3.74659	4.46961	3.74659	3.74659	3.74659	3.74659	3.74659	3.74659	3.74659	4.31682	3.74659	3.74659	3.74659	3.74659	3.74659	3.74659	5.11096	3.74659	3.74659	3.74659	5.14999	3.74659	3.74659	4.45285	3.74659	4.42481	5.36996	3.74659	3.74659	5.10892	5.5932	4.52776	4.16221	5.3197	3.74659	3.74659	3.74659	3.74659	3.74659	3.74659	3.74659	3.74659	3.74659	3.74659	3.74659	6.01459	6.00424	5.92948	6.50411	6.20083	3.74659	6.47774	5.97793	6.39645	6.54114	3.74659	3.74659	3.74659	3.74659	4.14345	3.74659	3.74659	3.74659	4.20241	3.74659	3.74659	3.74659	3.74659	3.74659	3.74659	3.74659	3.74659	3.74659	3.74659	3.74659	3.74659	3.74659	3.74659	3.74659	3.74659	4.08798	4.12101	3.74659	3.74659	3.74659	3.74659	3.74659	3.74659	3.74659	3.74659	3.74659	3.74659	3.74659	3.74659	3.74659	3.74659	3.74659	3.74659	3.74659	3.74659	3.74659	3.74659	3.74659	3.74659	3.74659	3.74659	3.74659	3.74659	3.74659	3.74659	3.74659	3.74659	3.74659	3.74659	3.74659	3.74659	4.12777	3.74659	3.74659	3.74659	3.74659	3.74659	3.74659	3.74659	3.74659	3.74659	3.74659	3.74659	3.74659	3.74659	3.74659	3.74659	3.74659	3.74659	3.74659	3.74659	3.74659	3.74659	3.74659	3.74659	3.74659	3.74659	3.74659	3.74659	4.09134	3.74659	3.74659	3.74659	3.74659	3.74659	3.74659	3.74659	3.74659	3.74659	3.74659	3.74659	3.74659	3.74659	3.74659	3.74659	3.74659	3.74659	3.74659	3.74659	3.74659	3.74659	3.74659	3.74659	3.74659	4.13989	3.74659	3.74659	3.74659	3.74659	3.74659	3.74659	3.74659	3.74659	3.74659	3.74659	3.74659	3.74659	3.74659	3.74659	3.74659	3.74659	3.74659	3.74659	3.74659	3.74659	4.11975	3.74659	3.74659	3.74659	3.74659	3.74659	3.74659	3.74659	3.74659	3.74659	4.20618	3.74659	3.74659	3.74659	3.74659	4.24535	3.74659	3.74659	3.74659	3.74659	3.74659	3.74659	3.74659	3.74659	3.74659	3.74659	3.74659	3.74659	3.74659	3.74659	4.13429	3.74659	4.13258	3.74659	3.74659	3.74659	3.74659	3.74659	3.74659	3.74659	3.74659	3.74659	4.13863	3.74659	3.74659	3.74659	3.74659	3.74659	3.74659	3.74659	3.74659	3.74659	3.74659	3.74659	3.74659	3.74659	3.74659	3.74659	3.74659	3.74659	3.74659	3.74659	3.74659	3.74659	4.30299	3.74659	3.74659	3.74659	3.74659	3.74659	3.74659	3.74659	3.74659	3.74659	3.74659	4.04529	3.74659	3.74659	3.74659	3.74659	3.74659	3.74659	3.74659	3.74659	3.74659	3.74659	3.74659	3.74659	3.74659	4.09066	3.74659	3.74659	3.74659	3.74659	3.74659	3.74659	3.74659	3.74659	3.74659	4.09973	3.74659	3.74659	3.74659	3.74659	3.74659	3.74659	3.74659	3.74659	3.74659	3.74659	3.74659	3.74659	3.74659	3.74659	3.74659	3.74659	3.74659	3.74659	4.09067	3.74659	4.3158	3.74659	3.74659	3.74659	3.74659	3.74659	3.74659	3.74659	3.74659	3.74659	4.33899	3.74659	3.74659	3.74659	5.04533	4.57998	4.18396	3.74659	3.74659	3.74659	3.74659	3.74659	3.74659	3.74659	3.74659	4.20603	3.74659	3.74659	3.74659	3.74659	3.74659	4.12135	3.74659	3.74659	3.74659	3.74659	3.74659	3.74659	4.3852	3.74659	3.74659	3.74659	3.74659	3.74659	3.74659	3.74659	3.74659	4.05232	3.74659	4.51277	3.74659	3.74659	3.74659	3.74659	3.74659	3.74659	3.74659	3.74659	3.74659	4.59044	4.35204	3.74659	4.664	4.6305	3.74659	4.31678	4.09854	3.74659	4.30134	3.74659	4.9576	5.7052	6.41115	5.6457	5.93669	6.70699	4.97935	5.17492	5.35149	3.74659	3.74659	3.74659	3.74659	3.74659	3.74659	3.74659	3.74659	3.74659	6.83311	6.61923	6.42811	7.03224	6.88216	6.75565	6.63878	6.84975	6.73773	4.23628	3.74659	3.74659	4.18295	4.20749	3.74659	3.74659	3.74659	3.74659	3.74659	3.74659	3.74659	3.74659	3.74659	3.74659	3.74659	3.74659	3.74659	3.74659	3.74659	3.74659	3.74659	3.74659	4.14109	3.74659	3.74659	3.74659	3.74659	3.74659	3.74659	3.74659	4.27694	3.74659	4.1544	3.74659	3.74659	3.74659	3.74659	3.74659	3.74659	3.74659	3.74659	3.74659	3.74659	3.74659	3.74659	3.74659	3.74659	3.74659	3.74659	3.74659	3.74659	3.74659	3.74659	3.74659	3.74659	3.74659	3.74659	3.74659	3.74659	3.74659	4.08681	3.74659	3.74659	3.74659	3.74659	3.74659	3.74659	3.74659	3.74659	4.09411	3.74659	3.74659	3.74659	3.74659	3.74659	3.74659	3.74659	3.74659	3.74659	3.74659	3.74659	3.74659	3.74659	3.74659	3.74659	3.74659	3.74659	3.74659	3.74659	3.74659	3.74659	3.74659	3.74659	3.74659	3.74659	3.74659	3.74659	4.07514	4.09918	3.74659	3.74659	3.74659	3.74659	3.74659	3.74659	3.74659	3.74659	3.74659	3.74659	3.74659	4.3524	3.74659	3.74659	3.74659	3.74659	3.74659	3.74659	3.74659	3.74659	4.34495	3.74659	3.74659	3.74659	3.74659	4.13617	3.74659	3.74659	3.74659	4.13503	3.74659	3.74659	3.74659	3.74659	3.74659	3.74659	3.74659	3.74659	3.74659	3.74659	3.74659	3.74659	3.74659	4.56007	4.41855	3.74659	3.74659	3.74659	4.07726	3.74659	3.74659	3.74659	3.74659	3.74659	3.74659	3.74659	3.74659	3.74659	3.74659	3.74659	3.74659	3.74659	3.74659	3.74659	3.74659	3.74659	3.74659	3.74659	3.74659	4.16327	3.74659	3.74659	3.74659	4.5056	4.08892	4.17432	3.74659	3.74659	3.74659	3.74659	3.74659	3.74659	3.74659	3.74659	3.74659	3.74659	3.74659	3.74659	3.74659	3.74659	3.74659	3.74659	3.74659	3.74659	3.74659	3.74659	3.74659	4.24424	3.74659	3.74659	3.74659	3.74659	3.74659	3.74659	3.74659	3.74659	3.74659	4.07021	3.74659	4.07492	3.74659	3.74659	3.74659	3.74659	3.74659	4.18724	3.74659	3.74659	3.74659	3.74659	3.74659	3.74659	3.74659	3.74659	3.74659	4.12503	3.74659	3.74659	3.74659	3.74659	3.74659	3.74659	3.74659	3.74659	3.74659	3.74659	3.74659	4.84489	4.57701	3.74659	4.07938	3.74659	3.74659	3.74659	3.74659	3.74659	6.27206	5.38587	4.46293	6.60939	5.31791	3.74659	5.87026	4.52305	3.74659	3.74659	3.74659	3.74659	3.74659	3.74659	3.74659	3.74659	3.74659	6.90216	7.66244	6.79873	7.07983	7.16115	7.05411	6.94242	7.22689	7.51029	3.74659	4.84675	3.74659	3.74659	3.74659	3.74659	3.74659	3.74659	4.11307
GRMZM2G143330	9.72579	10.3336	10.0789	9.24111	9.06574	9.13037	8.86308	9.258	9.30231	11.2725	11.5665	10.795	10.7497	10.609	11.4236	11.323	10.7354	10.3613	9.93376	9.80875	11.1686	11.5775	10.8468	10.8275	10.6356	11.1737	10.9813	10.3724	10.3035	10.0844	11.3458	10.2174	10.4914	10.5291	11.2251	11.211	10.4085	10.3832	10.7879	10.3807	10.9036	10.8277	11.2366	11.0273	11.0463	10.4938	9.86014	10.2618	9.90922	10.2589	10.1501	10.7403	9.80623	10.3317	10.0915	9.60183	9.8674	10.4762	9.49622	9.07192	9.45824	9.33797	9.69371	9.51559	9.35134	11.3397	10.9015	10.9794	10.8377	10.1375	10.5293	10.066	10.2345	9.77197	10.0651	10.2027	10.4961	10.1122	10.6098	10.7421	10.3915	9.31032	9.3414	9.38771	10.3819	9.21686	9.2512	9.00218	9.14662	9.35394	9.26247	11.0463	10.5451	10.4931	9.58037	10.2758	9.73895	9.67147	9.93315	10.4233	10.1004	10.6426	10.4882	10.2945	10.7216	10.3593	11.1144	11.2671	9.93625	9.60305	9.60971	9.38878	10.0721	10.2684	10.0342	10.1343	10.2717	10.2788	11.2237	10.0911	10.2317	10.1943	10.4163	10.4749	10.4021	9.6463	9.64634	9.42367	9.89135	11.3507	9.41223	9.78936	9.80682	9.5842	10.3692	9.9943	10.2844	10.3655	10.4028	11.2439	10.437	10.6832	10.5122	10.6771	10.0549	10.2068	10.2409	10.5116	10.2923	10.4937	11.0809	10.6936	10.4836	10.6499	10.8103	10.6547	10.7129	10.0357	10.2452	10.1205	10.0734	11.4089	10.3277	10.0738	10.1559	10.6902	10.158	10.4717	10.4147	10.1139	10.506	10.4349	10.6835	10.163	10.3791	10.4351	10.1368	9.90276	9.35629	9.67953	9.54527	9.89745	10.552	9.68114	9.81695	10.0429	9.03934	9.23995	10.1664	11.5701	10.5163	11.8631	11.6504	11.3179	10.9567	10.4051	10.1725	11.6871	11.4108	11.1733	11.838	11.3648	11.1419	10.7751	9.86567	10.0448	10.5154	9.85473	10.892	10.9346	11.5909	11.7705	11.3105	10.9938	10.8427	11.2754	11.0666	10.5788	9.92337	9.43581	9.6066	10.2355	11.1693	10.0885	11.4398	10.9088	10.9848	10.5169	11.5803	11.6093	11.2126	10.956	10.1362	9.85495	11.1742	11.2364	11.4139	11.2304	10.7271	10.6063	11.3997	11.0714	10.9564	10.8605	10.4518	9.82567	9.42522	10.3866	10.3407	10.6403	10.4629	10.8602	10.9501	9.59299	10.8842	9.96724	10.8733	10.5353	10.8919	10.518	11.4692	11.199	10.9125	10.2901	9.84191	11.6098	11.5763	11.9188	11.8895	11.9071	11.2905	11.219	11.0738	10.9363	11.8865	11.9309	11.5334	11.3362	10.5551	10.2391	9.93844	10.0571	10.2707	9.99521	11.1531	11.0853	11.697	11.4679	11.3243	11.1032	10.1235	9.80557	9.1161	9.55369	10.3105	10.3889	11.8352	11.5208	11.2915	10.7715	10.4308	10.1591	11.6888	11.2981	11.5843	11.4771	10.9502	10.648	10.036	9.87876	10.7431	10.2428	10.9361	10.8569	11.4421	11.0769	10.9815	10.8154	11.4825	11.2618	10.791	10.413	9.6782	9.68097	10.222	10.2217	11.285	10.823	10.96	10.5935	11.2853	11.0708	10.7262	10.3701	9.74728	9.42312	11.1226	10.7146	11.1648	10.742	10.6463	10.641	11.3914	11.1656	10.7072	10.446	9.76386	9.9222	10.392	10.5567	10.5168	10.5083	11.0949	11.211	10.3785	10.2772	10.8221	10.4939	10.6628	10.6815	11.4392	10.6515	10.7104	10.0365	9.98641	9.69127	10.3803	9.84259	9.42056	10.1402	9.47425	9.82673	9.68667	10.1338	11.1926	10.7187	10.5374	10.4849	11.0032	10.888	10.2768	10.0985	9.78712	9.60333	10.9804	10.9105	10.4861	10.2868	10.4564	10.3726	10.8385	10.8972	10.4185	10.2637	10.1381	10.4723	10.131	10.2173	11.0927	10.8769	10.4307	10.2274	10.6471	10.5022	10.2218	10.3285	11.17	10.8213	10.9663	10.6293	9.57914	9.71937	10.1662	9.94661	9.72803	9.70378	9.71942	9.68471	10.3195	9.95962	10.3239	9.50901	10.5103	9.49888	9.77333	10.4798	9.61796	10.8718	10.9639	10.8567	10.6097	10.5565	10.8982	10.337	10.5558	10.3346	10.2011	10.5315	10.0254	10.9467	10.6239	10.4979	9.88261	9.72436	9.60111	9.42524	9.56327	9.48187	9.78249	9.50384	9.50411	11.0555	9.28544	11.0372	9.42073	9.53033	10.0064	10.1722	10.347	10.3416	10.7821	10.6091	10.4872	10.4821	9.31344	10.4004	9.6171	9.52009	10.3309	10.0974	10.3776	10.2035	9.83539	10.4997	10.2739	9.70432	10.4477	9.8429	10.2097	10.5391	10.536	10.0448	9.7385	9.92647	9.52065	9.72939	9.64438	9.74763	9.90273	10.0204	10.361	10.4928	10.3713	10.2606	10.4102	10.4195	10.4686	10.5143	10.5621	10.3827	10.3736	10.3938	10.5038	10.3012	10.3433	10.5974	10.4827	10.4895	10.5681	10.3894	10.5889	10.2225	10.1926	10.2805	10.1418	10.2793	10.2957	10.2655	10.2436	10.3391	10.3056	10.2767	10.3401	10.3966	10.4421	10.3123	10.135	10.0658	9.98123	9.66668	9.95233	10.0112	9.74818	10.0519	9.87029	10.2353	10.2283	10.0493	11.4896	11.5003	11.801	11.675	10.8424	10.9597	11.0383	11.1937	11.7764	11.6797	11.5101	11.5052	10.8435	10.7927	10.4782	10.4063	10.171	9.95237	11.409	11.2182	11.7414	11.4374	11.2857	11.3609	10.577	10.4102	9.72229	9.86303	10.1674	10.1572	11.7051	11.7124	11.2883	10.9598	10.5482	10.472	11.7021	11.5406	11.4139	11.358	10.8306	10.4078	9.81771	9.72488	10.156	10.1565	10.9268	10.8266	11.3485	11.2465	11.1884	11.0953	11.3333	11.1409	10.7842	10.0131	9.53663	9.15542	9.90268	10.1145	11.5146	11.0596	11.2497	10.7697	11.4924	11.231	11.1835	10.4821	10.0433	9.59625	11.3055	11.3116	11.4407	11.1775	11.0067	10.8502	11.3837	11.4187	10.8628	10.549	9.80274	9.88411	10.4584	10.3971	10.7769	10.6479	11.1799	11.2533	10.2957	10.3809	10.9209	10.9833	10.8294	10.8608	11.4168	11.2485	10.5796	10.1718	9.98687	9.76699	10.14	10.3645	9.43188	9.40199	9.06085	8.78001	9.11066	9.21998	11.3204	11.0607	10.6827	10.6861	11.5125	11.024	10.7376	10.1919	9.75928	9.72814	11.2814	10.7614	10.8817	10.7485	10.7314	10.4334	11.4654	11.1566	10.844	10.2553	10.2601	10.4026	10.4414	10.6814	11.4577	11.0837	10.7522	10.3946	10.874	10.4979	10.7935	10.4417	11.4879	11.3132	11.3224	10.6109	10.163	10.3483	10.3732	10.3967	10.4081	10.2665	10.3587	10.3449	10.0013	10.0367	10.4532	9.02449	9.07588	9.56777	9.39324	9.68482	9.37423	11.3236	10.9882	10.8331	10.7244	10.4586	10.6431	10.0961	10.1546	10.0097	10.1904	10.1962	10.26	10.9918	10.8772	10.8639	9.40024	9.5391	9.42969	9.50072	9.38679	9.19581	9.47367	9.59529	9.43487	11.1279	10.7824	10.7286	10.8554	9.91684	9.83165	10.2361	10.1546	9.91637	10.9018	10.9435	10.471	10.5222	9.97546	10.2931	9.52357	9.60143	9.50445	10.097	10.2074	10.3828	10.1924	10.2691	10.0993	10.2891	10.2814	10.1806	10.7231	10.6306	10.5951	10.3965	9.63113	10.2923	9.62046	9.59862	9.70841	9.72374	10.1499	9.90631	10.1374	10.1569	9.99871	10.5058	10.6398	10.6385	10.7103	10.7108	10.7988	10.0748	10.3298	10.1254	10.7478	10.6115	10.6202	10.823	10.6275	10.5801	10.8499	10.7235	10.6424	10.0784	9.96245	10.5766	9.98635	10.2407	10.2865	10.13	10.0878	10.3715	10.6106	10.6341	10.4562	10.5507	10.3287	10.4935	10.8776	10.2761	10.5721	9.96949	10.0531	10.106	10.1355	10.2973	10.0839	10.4867	10.4251	10.2544
GRMZM2G143335	3.74659	3.74659	3.74659	3.74659	3.74659	3.74659	3.74659	3.74659	3.74659	3.74659	3.74659	3.74659	3.74659	3.74659	3.74659	4.23593	3.74659	3.74659	3.74659	3.74659	3.74659	3.74659	3.74659	3.74659	3.74659	3.74659	3.74659	3.74659	4.29768	3.74659	3.74659	3.74659	3.74659	3.74659	3.74659	3.74659	3.74659	3.74659	3.74659	3.74659	3.74659	3.74659	3.74659	3.74659	3.74659	4.17769	3.74659	3.74659	3.74659	3.74659	3.74659	3.74659	3.74659	3.74659	3.74659	3.74659	3.74659	3.74659	3.74659	3.74659	3.74659	3.74659	3.74659	3.74659	3.74659	3.74659	3.74659	3.74659	3.74659	3.74659	3.74659	3.74659	3.74659	3.74659	3.74659	3.74659	3.74659	3.74659	3.74659	3.74659	3.74659	3.74659	3.74659	3.74659	3.74659	3.74659	3.74659	3.74659	3.74659	3.74659	3.74659	3.74659	3.74659	3.74659	3.74659	3.74659	3.74659	3.74659	3.74659	3.74659	3.74659	3.74659	3.74659	3.74659	3.74659	3.74659	3.74659	3.74659	3.74659	3.74659	3.74659	3.74659	3.74659	5.09081	3.74659	4.46222	4.33431	3.74659	4.36785	3.74659	3.74659	3.74659	3.74659	3.74659	3.74659	3.74659	3.74659	3.74659	3.74659	3.74659	3.74659	3.74659	4.16895	3.74659	3.74659	4.45022	3.74659	3.74659	3.74659	3.74659	3.74659	3.74659	3.74659	3.74659	4.49531	5.62802	4.42537	3.74659	3.74659	3.74659	3.74659	3.74659	3.74659	3.74659	3.74659	3.74659	3.74659	4.68805	4.26673	3.74659	5.15664	3.74659	4.90177	5.13031	6.51879	4.74305	4.66257	3.74659	3.74659	3.74659	4.23463	3.74659	3.74659	4.29713	3.74659	3.74659	3.74659	3.74659	3.74659	4.49781	3.74659	3.74659	3.74659	3.74659	3.74659	3.74659	3.74659	3.74659	3.74659	3.74659	3.74659	3.74659	3.74659	3.74659	3.74659	3.74659	3.74659	3.74659	3.74659	3.74659	3.74659	4.08971	4.08798	3.74659	3.74659	3.74659	3.74659	3.74659	3.74659	3.74659	3.74659	3.74659	3.74659	3.74659	3.74659	3.74659	3.74659	3.74659	3.74659	3.74659	3.74659	3.74659	3.74659	3.74659	3.74659	3.74659	3.74659	3.74659	3.74659	3.74659	3.74659	3.74659	3.74659	4.15057	3.74659	4.22606	3.74659	3.74659	3.74659	3.74659	3.74659	3.74659	3.74659	3.74659	3.74659	3.74659	3.74659	3.74659	3.74659	3.74659	3.74659	3.74659	3.74659	3.74659	3.74659	3.74659	3.74659	3.74659	3.74659	3.74659	3.74659	3.74659	3.74659	3.74659	3.74659	3.74659	3.74659	3.74659	3.74659	3.74659	3.74659	3.74659	3.74659	3.74659	3.74659	3.74659	3.74659	3.74659	3.74659	3.74659	3.74659	3.74659	3.74659	3.74659	3.74659	3.74659	3.74659	3.74659	3.74659	3.74659	3.74659	3.74659	3.74659	3.74659	3.74659	3.74659	3.74659	3.74659	4.14518	3.74659	3.74659	3.74659	3.74659	3.74659	3.74659	3.74659	3.74659	3.74659	3.74659	3.74659	3.74659	4.22604	3.74659	3.74659	3.74659	3.74659	3.74659	3.74659	3.74659	3.74659	3.74659	3.74659	3.74659	3.74659	3.74659	3.74659	3.74659	3.74659	3.74659	4.10262	3.74659	4.31949	3.74659	3.74659	3.74659	3.74659	4.06526	3.74659	3.74659	3.74659	3.74659	3.74659	3.74659	3.74659	3.74659	3.74659	4.09967	3.74659	3.74659	3.74659	3.74659	3.74659	3.74659	3.74659	3.74659	4.11001	3.74659	3.74659	3.74659	3.74659	3.74659	3.74659	3.74659	3.74659	3.74659	3.74659	3.74659	3.74659	3.74659	3.74659	3.74659	3.74659	3.74659	3.74659	3.74659	3.74659	3.74659	3.74659	3.74659	3.74659	4.06154	3.74659	3.74659	3.74659	3.74659	3.74659	3.74659	3.74659	3.74659	3.74659	3.74659	3.74659	4.29504	3.74659	3.74659	3.74659	3.74659	3.74659	3.74659	3.74659	3.74659	3.74659	3.74659	3.74659	3.74659	3.74659	3.74659	3.74659	3.74659	3.74659	3.74659	4.09973	3.74659	3.74659	3.74659	3.74659	3.74659	3.74659	3.74659	3.74659	3.74659	3.74659	3.74659	3.74659	3.74659	3.74659	3.74659	3.74659	3.74659	3.74659	3.74659	3.74659	3.74659	3.74659	5.37093	3.74659	4.18198	5.06312	3.74659	3.74659	3.74659	4.29995	3.74659	3.74659	3.74659	3.74659	3.74659	3.74659	3.74659	3.74659	3.74659	3.74659	3.74659	3.74659	3.74659	3.74659	3.74659	3.74659	4.33397	3.74659	3.74659	3.74659	3.74659	3.74659	3.74659	3.74659	3.74659	3.74659	3.74659	3.74659	4.77599	3.74659	3.74659	4.95456	3.74659	3.74659	3.74659	3.74659	3.74659	3.74659	3.74659	3.74659	3.74659	3.74659	3.74659	3.74659	3.74659	3.74659	3.74659	3.74659	3.74659	4.92411	5.47169	3.74659	3.74659	3.74659	3.74659	3.74659	4.09854	4.62787	5.37858	4.70023	4.09159	3.74659	3.74659	3.74659	3.74659	3.74659	3.74659	4.14286	3.74659	4.77155	5.58993	4.9666	4.95623	5.75347	5.8515	5.0791	5.13683	5.45034	4.12219	3.74659	3.74659	3.74659	4.19776	4.35391	3.74659	4.09573	3.74659	4.09368	3.74659	3.74659	3.74659	4.39569	3.74659	4.27213	4.29889	4.27884	3.74659	3.74659	3.74659	3.74659	3.74659	3.74659	3.74659	3.74659	3.74659	3.74659	3.74659	3.74659	4.11995	3.74659	3.74659	3.74659	4.36479	3.74659	3.74659	3.74659	3.74659	3.74659	3.74659	3.74659	3.74659	4.14561	3.74659	3.74659	3.74659	3.74659	3.74659	3.74659	3.74659	3.74659	4.15545	3.74659	3.74659	3.74659	3.74659	3.74659	4.26294	3.74659	3.74659	4.31377	3.74659	3.74659	3.74659	3.74659	3.74659	3.74659	3.74659	3.74659	3.74659	3.74659	3.74659	3.74659	3.74659	3.74659	3.74659	3.74659	3.74659	3.74659	3.74659	3.74659	3.74659	3.74659	3.74659	3.74659	3.74659	3.74659	3.74659	3.74659	3.74659	3.74659	3.74659	3.74659	3.74659	3.74659	4.1154	3.74659	3.74659	3.74659	3.74659	3.74659	4.27803	3.74659	3.74659	3.74659	3.74659	3.74659	3.74659	3.74659	3.74659	3.74659	3.74659	3.74659	3.74659	3.74659	3.74659	4.21967	3.74659	3.74659	3.74659	3.74659	3.74659	3.74659	3.74659	3.74659	3.74659	3.74659	3.74659	3.74659	3.74659	3.74659	3.74659	3.74659	3.74659	3.74659	3.74659	3.74659	3.74659	3.74659	3.74659	3.74659	3.74659	3.74659	4.46655	3.74659	4.166	3.74659	4.24881	3.74659	3.74659	3.74659	3.74659	4.08484	3.74659	3.74659	3.74659	3.74659	3.74659	3.74659	3.74659	3.74659	3.74659	3.74659	3.74659	3.74659	3.74659	3.74659	3.74659	3.74659	3.74659	3.74659	3.74659	3.74659	3.74659	4.15811	3.74659	3.74659	3.74659	3.74659	3.74659	3.74659	3.74659	3.74659	3.74659	3.74659	4.30433	3.74659	3.74659	3.74659	3.74659	3.74659	4.11062	3.74659	3.74659	3.74659	3.74659	3.74659	3.74659	3.74659	3.74659	3.74659	3.74659	3.74659	3.74659	3.74659	3.74659	3.74659	3.74659	3.74659	3.74659	3.74659	3.74659	3.74659	3.74659	3.74659	3.74659	3.74659	3.74659	3.74659	3.74659	3.74659	3.74659	3.74659	3.74659	4.20408	3.74659	3.74659	3.74659	3.74659	3.74659	3.74659	3.74659	3.74659	3.74659	3.74659	3.74659	3.74659	3.74659	3.74659	3.74659	3.74659	3.74659	4.9971	4.29505	3.74659	3.74659	3.74659	3.74659	3.74659	3.74659	4.18947	5.05978	3.74659	3.74659	3.74659	3.74659	3.74659	3.74659	3.74659	3.74659	3.74659	3.74659	5.02225	5.20318	5.22362	4.75375	5.29414	5.45795	4.94629	5.85086	5.97274	4.47135	4.43477	4.0079	3.74659	3.74659	3.74659	3.74659	3.74659	3.74659	3.74659	3.74659	3.74659	3.74659	4.43558	4.34822	3.74659	3.74659	3.74659
GRMZM2G143352	5.69617	5.80816	5.38755	7.07919	7.06966	6.27721	5.53972	5.83882	5.82551	4.57137	4.28576	4.71389	5.6092	5.54317	5.25862	5.63594	5.59058	5.26353	4.18925	4.33681	4.62758	5.42677	4.68317	5.17284	5.77133	5.40339	5.37372	4.92232	4.76274	5.09108	5.02439	5.36945	5.8014	5.33023	5.94887	6.07304	5.15473	6.06535	4.42097	4.70417	5.36251	5.72471	6.27605	7.07716	5.76528	5.63783	5.32463	4.81522	5.9546	7.22186	6.07766	4.79016	5.60382	5.50738	5.17034	6.56038	8.20704	7.39201	6.02613	5.75978	5.7119	6.17854	5.37977	7.48819	5.34284	4.49115	4.48078	4.32899	5.22242	5.77575	5.20816	4.4595	5.70381	5.38095	5.11243	5.63454	4.62228	4.86495	4.46976	4.56609	4.60476	8.03139	6.97263	6.71051	5.78885	6.49237	6.79824	6.52353	7.0847	6.96967	6.41766	5.90839	6.08433	6.06927	5.99489	3.74659	6.04153	5.86955	4.72033	5.2218	4.78417	4.68236	4.63817	4.82657	6.249	5.70431	5.08986	4.74849	6.43646	5.9601	5.8702	7.04194	4.68177	5.53735	5.1484	4.86177	5.08587	5.35845	5.5125	4.92878	5.3271	4.2928	4.61342	5.43771	5.17221	7.15861	7.57716	6.88601	6.15214	3.74659	7.38984	6.99324	7.35429	7.04532	4.49171	5.11588	4.90291	4.83342	5.05663	3.74659	5.04861	4.45895	5.69767	5.16979	4.27895	5.33765	5.45712	5.29987	5.36996	5.18394	5.98358	4.98664	5.41823	4.99825	5.02337	5.97982	5.27924	4.97665	4.4783	5.41274	5.0955	5.58652	5.06955	5.19953	5.04849	4.64127	5.21671	6.26997	5.98157	5.92948	6.28611	6.63338	6.6079	6.30327	5.99515	6.23064	6.11601	6.47167	6.71149	6.39687	6.61032	5.52105	5.00934	6.31923	6.6183	5.71315	3.74659	5.19327	5.78251	4.09378	5.55241	5.28678	4.98736	5.89239	5.39786	3.74659	4.69526	4.82318	5.21984	5.5329	4.83599	5.4356	6.54901	6.65125	4.39133	4.63023	6.39404	5.84374	4.91103	5.14866	4.26871	4.38662	4.47354	4.74251	4.5122	5.33196	5.48008	5.3301	5.14004	4.75675	5.0044	5.82445	5.28213	6.68377	4.75318	5.31062	4.58661	5.0972	4.98052	4.88507	5.9896	5.7707	4.14454	4.15057	4.85542	5.10068	4.41493	4.4653	4.58939	4.71098	5.2796	4.965	5.64433	5.07785	5.79919	4.71264	4.50368	5.66161	6.35102	5.7374	5.40399	5.7418	5.33359	4.80608	5.29617	5.24964	4.7095	4.52907	4.38871	5.103	5.76426	5.17317	6.10977	5.0138	5.40175	3.74659	5.32414	3.74659	4.93745	5.15359	5.37795	5.05775	5.45963	5.12353	3.74659	4.39666	5.17261	5.1037	5.33563	4.9166	4.85047	5.28048	6.34672	6.05187	5.28253	5.65827	4.40679	3.74659	5.70062	5.16983	5.36813	4.76887	5.66049	5.32283	6.55589	6.00124	4.84033	4.63585	6.36459	5.57608	4.61433	4.6408	4.65439	5.34102	5.39591	5.73366	5.68563	5.70121	4.50078	5.29612	5.90491	5.90055	5.70867	5.23249	4.71503	4.40966	4.53462	3.74659	6.02804	6.01031	6.20962	5.75003	5.27318	5.27989	6.04322	6.36194	4.34765	5.29537	4.44342	5.08094	5.33512	5.38683	5.67754	5.9367	4.68368	4.16696	5.69019	5.62925	4.46141	4.72319	4.71652	4.11106	5.69035	6.02387	6.43671	4.96714	4.8396	4.30855	6.23372	6.03606	5.35914	5.34957	5.92282	5.69901	5.822	5.40183	4.23958	4.09141	4.76164	4.69474	5.83607	5.52064	5.86304	5.09745	5.41783	5.02307	5.94498	5.75809	7.43397	6.20008	6.01577	5.45958	6.39536	6.16048	4.61595	4.22647	4.96219	4.75799	5.51745	5.76959	4.97177	5.11481	3.74659	5.21265	3.74659	4.69816	4.98669	4.91164	4.81465	5.33353	5.48125	5.60261	5.32237	4.34949	4.76407	5.25176	4.92575	6.42626	5.21273	5.79659	5.19637	5.92354	4.09802	4.48173	5.00771	5.26185	6.70594	7.1166	6.14941	5.75783	5.39849	4.5286	5.57107	5.72979	6.06347	5.98412	6.147	5.41867	6.94052	6.09965	6.67002	5.84582	6.08125	5.90937	6.83081	6.0722	6.47705	4.78784	4.63844	4.75331	4.95455	4.91418	6.07834	5.51662	5.50967	6.15501	5.53492	5.31211	5.82712	4.56746	5.05572	4.74316	7.37301	7.57342	7.38615	6.51738	7.54907	6.70816	6.93474	7.26375	7.23141	5.45261	7.70314	6.06886	6.26752	7.39886	6.1663	5.21291	5.19313	6.44953	4.53795	5.08272	4.7575	5.79381	7.76377	6.74645	5.65561	7.09026	5.28838	5.31218	5.0428	5.3668	5.72031	4.89572	5.37604	5.44504	5.81627	5.18415	4.95442	4.7426	5.09733	7.4024	7.06736	6.92762	7.10754	7.55638	7.39483	6.88494	7.29115	7.6766	4.81837	5.1706	5.2347	5.07532	4.80028	4.92885	5.22634	5.13651	4.98073	4.97493	4.61592	5.12318	5.76506	5.54984	5.75907	5.44167	5.68223	5.68075	5.11526	5.38917	5.61756	5.32203	4.73111	4.90723	4.77709	5.38394	5.37119	5.30326	5.01234	5.018	6.78535	6.24114	6.79146	6.71775	6.34952	6.43839	6.35388	5.85028	6.30013	6.97869	7.22103	7.38317	7.02254	7.20169	6.59362	7.04147	6.83134	7.14961	4.84792	3.74659	5.24113	5.11577	4.68854	3.74659	5.26241	5.38405	3.74659	3.74659	4.79477	4.89892	4.84322	4.66821	5.42081	5.13281	5.7417	5.16595	4.78938	5.21135	3.74659	3.74659	5.9947	5.9435	5.00065	5.13559	6.08039	5.14951	6.16938	5.71124	4.14317	4.74117	5.51073	5.20261	4.55638	3.74659	3.74659	4.2717	5.41797	5.20915	5.67599	5.37615	5.02187	4.43906	5.84966	5.48215	5.33095	5.34165	4.34394	4.56894	4.56938	4.83855	5.4503	5.38306	6.00874	5.64692	5.28957	5.26458	6.12738	6.0397	4.84589	5.12938	4.58557	5.27996	4.86429	5.20301	5.71699	4.80149	4.15819	4.62349	4.7551	4.91353	4.43591	4.64526	4.72462	5.49318	5.06419	4.95156	5.45648	5.56678	4.58633	4.6259	5.4773	5.92572	5.19646	5.55228	5.95334	6.32034	5.69331	5.28563	4.59991	4.95851	4.79778	4.72938	5.75309	5.64721	5.79069	5.55787	5.43198	5.93742	5.66701	6.00925	7.33477	7.48333	6.22505	6.15	5.87461	6.14672	4.19493	4.0954	5.25256	4.98651	5.36852	5.62646	5.47906	4.60172	4.51887	4.41745	4.27207	4.96055	4.94399	5.28063	4.84178	5.11803	5.26597	5.72682	5.29746	4.65846	5.47584	5.81923	6.13523	6.60207	5.68532	5.23209	5.52128	6.01868	4.28682	5.10204	5.06585	5.53382	6.47894	6.58672	5.9458	5.51182	5.25307	5.28873	6.23121	7.0719	6.19295	5.6566	6.42175	5.95497	7.64776	7.9819	7.43715	6.24904	6.89961	6.06695	6.00519	6.80526	6.06614	4.60923	4.74324	4.65554	5.70855	5.31399	5.39865	5.09498	5.96714	5.25579	5.84636	5.22506	5.22288	4.78522	4.87208	4.52099	8.19544	7.28905	8.28609	6.84086	7.71189	7.42672	6.43955	6.73138	6.34091	5.59042	6.09628	6.66267	5.71271	5.76705	5.72805	5.74008	5.61784	6.30615	4.87178	4.91294	5.2435	6.80933	7.15215	6.82307	6.20915	6.352	6.53273	5.00047	5.49538	5.90945	5.42057	5.65821	5.58126	5.79887	5.65207	5.66327	4.67082	5.17526	5.08172	7.03925	7.30873	6.75338	6.44348	7.60237	6.54408	6.91434	7.21514	6.79906	5.37201	5.06051	5.1504	4.7746	5.39784	5.26643	5.23597	4.99868	5.23881	4.96743	5.2628	5.06571	5.04962	5.54465	4.9352	5.13932	6.28924	5.15036	4.995	5.0071	5.55152	4.70216	5.41857	4.70439	4.86725	5.24599	4.66148	5.09666	5.85086	4.37514	7.12634	7.20744	6.58589	6.67953	6.2905	6.8986	6.83941	6.53013	6.81749	7.21647	6.72996	6.88533	7.12675	7.0821	7.37749	6.63052	6.89518	6.9101
GRMZM2G143354	11.4188	10.639	10.5497	11.1397	11.376	10.9242	10.8267	10.8357	10.7995	11.3935	11.4593	11.1669	11.0734	10.9137	11.5556	11.4658	11.8521	11.6935	11.6782	11.327	11.2184	11.8594	11.5789	11.0942	11.0877	11.6988	11.5512	11.9191	11.8391	11.3892	11.8937	11.2444	10.6657	10.3007	11.5745	11.4921	11.8985	11.0979	11.5705	11.44	12.2	11.0272	12.1384	11.4448	11.7972	12.3642	11.7117	12.0359	11.5254	11.0066	11.2487	12.0178	10.5892	10.8176	10.2341	11.8678	11.0179	11.4489	11.4924	10.7839	11.7656	11.474	11.1255	10.713	11.3505	11.9938	11.5043	11.7206	11.8118	11.467	11.5538	10.5233	10.6891	11.0971	10.6197	10.7299	10.5096	10.81	11.445	11.4469	11.2825	10.7015	11.1432	11.2151	10.6401	11.1323	10.9851	10.814	10.463	10.9171	10.7978	12.1938	11.8455	11.7181	11.6962	10.6434	11.4293	11.4514	10.6077	10.6091	10.3322	11.5026	11.3376	11.3294	12.5349	11.9591	11.6488	11.7163	11.8281	11.4398	11.2631	11.3303	10.6873	10.7165	10.6106	10.7013	10.2451	10.4747	11.8561	10.4335	10.5313	10.414	11.5806	11.4507	11.432	11.7536	11.3846	11.5554	10.8702	11.6129	10.9367	11.6861	10.7947	10.8289	10.7603	10.6941	10.7889	11.3275	11.5092	11.5618	11.3831	11.319	11.7511	11.4581	10.5561	10.7006	10.6525	11.5292	11.5158	11.4976	12.0505	11.5641	11.6399	11.4635	11.5909	11.6815	11.5145	10.7841	10.647	11.2383	10.552	11.9359	10.3311	10.8246	10.4284	10.7099	10.532	11.5602	11.5293	11.3125	11.6632	11.5414	11.8438	11.3933	11.487	11.4085	10.975	11.1003	11.4184	10.8139	10.7138	10.8069	12.0832	10.6155	10.6725	10.9707	11.1183	11.1629	10.8726	11.428	11.3255	11.6774	11.61	12.0687	11.9702	11.6035	11.7079	11.3606	11.2047	11.2344	11.9679	11.3459	11.7545	11.4553	11.3926	11.4511	10.5244	10.4994	11.7826	11.7496	10.7825	11.9781	10.7351	11.6061	11.4585	11.8791	11.7213	11.7874	11.5737	11.3034	11.2103	10.8584	12.3425	11.0429	11.9835	11.8319	11.5759	11.4543	11.4726	11.4543	11.831	11.6684	11.6843	11.622	11.5477	11.0945	11.7339	11.6442	11.5636	11.4222	11.798	11.6779	12.2223	11.158	11.8905	11.4958	11.4532	10.485	10.5511	11.4747	11.3173	11.8766	11.7735	11.332	11.189	11.6181	11.1002	10.8945	11.2376	11.0148	12.0647	11.8484	12.1479	12.0043	11.5808	11.5091	11.7678	11.3534	11.7306	11.8427	12.0523	12.085	11.054	11.0626	10.8862	10.9699	11.5407	11.5572	11.4043	11.3117	10.8966	10.8604	10.4043	10.3933	11.5108	11.2725	11.276	11.0788	11.5937	11.3585	11.3787	11.2573	10.7629	10.69	10.1739	10.3672	11.6119	11.5347	11.7175	11.5625	11.172	11.2311	11.2112	10.9346	11.4386	11.3377	11.4159	11.5353	11.1905	10.9481	10.2352	10.2849	11.1897	11.2148	10.8854	11.0112	11.4348	11.177	11.3563	11.4891	11.4741	11.335	11.1442	10.9199	10.263	10.2403	11.4127	11.3889	11.1789	11.1936	11.1743	10.8252	11.4714	10.9399	11.0983	11.1378	11.2983	11.0874	11.2268	11.0018	11.1714	10.983	11.3515	11.1773	11.5049	11.269	11.2175	11.0043	10.2808	9.99881	10.983	11.1574	11.5907	11.5338	11.4773	11.3556	11.316	11.1614	11.207	11.1658	11.4826	10.6566	11.6985	10.6602	11.2612	10.7133	10.2218	10.0952	10.8601	10.94	10.8961	11.0064	10.9571	10.9338	11.2141	10.6895	11.297	10.6727	11.1269	10.7484	11.1665	11.1898	11.1229	10.8301	11.0746	11.0879	10.8064	10.6988	10.8567	10.7302	11.0884	10.9931	11.3436	11.2658	11.1865	11.0203	10.0278	10.1411	11.6763	11.555	11.721	11.4645	11.0698	11.1834	10.9495	11.0336	11.2701	11.1827	11.0406	11.4067	11.0761	11.1375	10.996	10.6577	10.6717	10.4177	10.4257	10.4019	11.8943	11.5085	11.5339	11.4671	11.6129	11.516	11.4082	11.483	11.0813	11.2271	11.1236	10.9229	11.1337	11.0768	11.9851	10.1252	10.2593	10.2428	10.0946	10.1048	10.1142	11.2669	11.4349	10.9885	11.6256	11.048	11.5283	11.2649	10.9145	11.3537	11.1623	10.6099	11.0017	11.2146	11.1693	11.8614	11.0163	10.7279	11.3892	10.3236	10.4236	10.0629	11.3837	11.4179	11.0441	11.2567	11.1794	11.7721	11.3736	10.7694	10.8094	9.73614	10.2334	10.2785	9.79895	10.3144	10.1672	9.79025	10.2052	9.88966	10.649	11.2313	11.1962	11.9711	11.218	11.3363	11.3477	10.8419	11.109	11.3323	10.8756	10.7662	10.0382	10.3223	10.3099	11.0355	11.3646	11.2893	10.8912	11.2475	11.2757	10.3531	10.1482	10.2619	11.3933	11.2586	11.2182	11.2752	11.3007	11.3974	11.4075	11.3323	11.3644	10.1879	10.2802	10.4179	10.129	10.1652	10.287	10.2452	10.2289	10.2035	11.2432	11.2208	11.0597	11.3467	11.3612	11.1724	10.8996	10.7386	10.8134	10.4467	10.8809	10.7601	10.2677	10.4878	10.479	10.6241	10.6527	10.4875	11.84	11.3575	11.9915	12.0347	12.155	12.1111	11.4636	11.2555	11.3293	11.5561	11.8699	11.6445	11.9697	11.9981	11.5647	11.6053	10.3805	10.404	11.6318	11.6085	11.4463	11.1836	12.0589	11.9568	12.2158	12.0303	11.5117	11.5502	10.2684	10.5673	11.7021	11.6885	12.0639	12.0388	11.4848	11.662	11.4083	11.356	11.412	11.4288	11.6415	11.5441	11.2391	11.0526	10.6584	10.4966	11.3945	11.4073	11.4447	11.309	11.3229	11.3879	11.6157	11.4775	11.6604	11.3695	11.212	10.8128	10.3111	10.487	11.7822	11.5417	11.2956	11.2303	11.4632	11.4076	11.8479	11.5629	11.5545	11.2218	11.4933	11.6743	11.6525	11.4279	11.4038	11.2259	11.4377	11.4851	11.6836	11.4912	11.1556	11.1723	10.3914	10.2074	11.331	11.4057	11.7578	11.726	11.625	11.7296	11.4337	11.3919	11.228	11.3881	11.5349	11.4063	11.6031	11.2933	11.1658	10.9605	10.4494	10.2076	11.4032	11.3093	11.0305	10.8831	10.9507	10.9532	11.5662	11.4141	11.4372	11.2882	11.5777	11.2551	11.7579	11.4363	11.4471	11.136	11.4998	11.2569	11.3942	11.3448	11.3489	11.2434	11.5851	11.3222	11.8786	11.5124	11.4272	11.2185	10.2753	10.1587	11.9219	11.5716	11.7428	11.4147	11.3437	11.2114	11.4223	11.1188	11.7996	11.6982	11.6101	11.8857	11.7281	11.721	11.328	10.8308	11.2629	10.359	10.2772	10.2415	11.8233	11.6976	11.89	10.9752	10.8737	11.4985	10.9831	10.9304	10.9592	11.5436	11.3538	11.2658	11.4756	11.3154	11.3564	10.4366	10.3692	10.2128	10.2259	10.3739	10.0447	11.283	11.1686	11.2031	11.145	11.0874	11.0984	11.005	10.7715	10.6806	11.0128	10.7736	10.6962	12.0352	11.6302	11.8685	11.8383	11.5524	11.4668	10.2306	10.3037	10.2322	11.3338	11.2925	11.1128	11.8989	11.6464	11.868	11.0418	11.0725	11.2954	10.5857	10.4667	10.6856	10.4471	10.285	10.359	10.4521	10.3666	10.4954	11.1604	11.2077	11.0797	12.0179	11.5288	11.7489	11.4099	11.366	11.6587	11.3387	11.0841	11.4117	10.3884	10.4105	10.2239	11.1514	11.2172	11.2778	11.2624	11.3392	11.4675	10.4137	10.2678	10.1974	11.504	11.3217	11.193	11.5005	11.3075	11.4838	11.4654	11.46	11.3028	10.4457	10.6137	10.6025	10.3027	10.6545	10.3121	10.243	10.6656	10.3967	11.179	10.7331	11.2826	11.5181	11.3518	11.3393	11.045	10.8515	10.6619	11.108	10.8552	10.7364	10.6784	10.8352	10.4613	10.4021	11.0493	10.9042
GRMZM2G143356	9.69637	9.93503	9.83518	9.8779	9.71816	9.84459	9.7601	9.87092	10.0116	8.80709	8.34436	8.86855	8.59663	8.7777	7.94056	7.89083	8.38046	8.50556	9.53103	9.51053	8.68615	8.3148	8.91717	8.50359	8.67672	8.33618	8.33135	8.96111	8.87819	9.77311	8.0948	9.62253	9.42155	9.52201	8.84218	8.71258	9.32697	8.82478	8.94079	8.93359	8.73225	8.38811	8.58592	7.83876	8.34701	9.64716	9.48253	9.28216	9.9227	9.46626	9.71696	8.66805	9.96753	9.76565	9.83875	10.0444	9.4459	9.01904	10.2047	9.87088	9.84289	10.1113	9.56233	9.26948	10.014	9.08185	8.80714	8.92648	8.95272	8.85697	8.90974	9.96824	9.8987	9.54665	10.127	10.1143	9.97394	10.0115	8.43717	8.43263	8.16939	9.63406	10.0608	10.1191	9.89767	9.99601	10.1261	10.1154	9.74084	10.1217	9.80231	9.30721	9.20007	9.31689	9.9901	9.28508	9.80106	9.90636	10.0458	9.92972	9.83331	8.60779	8.36184	8.40358	10.103	9.5148	8.46199	8.5881	9.92809	10.1196	10.0304	10.2979	10.1353	10.0451	10.0105	10.0125	9.72729	9.97187	8.46116	9.9336	9.85311	9.92334	8.54133	8.595	8.54087	10.1735	10.1173	9.9666	10.0149	8.23204	10.1452	9.91216	10.0343	10.1143	9.98218	10.2	10.2417	8.57625	8.44913	8.26852	8.38911	8.45692	8.51374	8.23725	10.4245	10.2088	10.1225	8.71497	8.4431	8.34677	8.58792	8.43997	8.37622	8.42149	8.63547	8.21027	8.474	10.2752	9.91696	10.5645	10.1902	8.27342	9.78091	10.3392	9.97372	10.0741	10.0092	8.54743	8.81049	8.32924	8.66379	8.60581	9.00876	8.43812	8.73061	8.47573	8.40894	10.2139	10.1174	10.3899	10.301	10.1205	8.70458	10.0423	10.1008	9.84827	9.84775	9.52493	9.40674	8.16942	9.22444	8.00485	8.14315	8.23777	8.22567	9.50042	9.57549	7.85763	7.75068	8.14468	8.21263	7.9459	8.25217	7.78523	9.50873	9.51787	9.80904	9.51672	8.23176	8.11631	7.43733	8.24669	7.48375	8.80906	8.71368	8.42429	8.43908	8.89291	8.57645	9.64999	9.42918	9.40005	8.49296	9.88279	8.93406	8.95993	9.03616	8.85971	8.07157	8.10863	7.75497	7.80766	9.36791	9.33368	8.31705	7.68316	8.95326	8.85448	8.77581	8.63046	8.35289	8.00438	8.61005	9.32528	8.30118	9.63572	9.19895	9.66946	9.56243	8.573	8.26666	9.21833	8.58993	9.72535	8.99976	9.21837	8.64747	8.56633	8.70713	8.55999	8.36013	8.09812	8.89455	8.88584	9.93011	8.22223	8.43438	7.78073	8.21524	8.27972	8.14521	8.43364	9.06337	9.01752	7.6343	7.76331	8.58859	8.18911	8.72239	8.48726	9.26629	9.0206	9.663	9.37002	8.0938	7.96767	7.91402	8.0696	8.19522	7.65757	8.87252	8.51421	9.23763	9.01917	9.69656	9.18035	7.92813	7.97381	7.50423	7.60747	8.8275	8.91188	7.94782	7.84174	7.83041	7.85068	8.14983	8.20019	9.12443	8.94369	9.44426	9.45707	7.99213	7.94124	7.65004	7.47416	8.55826	8.83338	7.90803	8.04055	8.04995	8.04184	9.13515	9.1097	9.47556	9.54836	8.79197	8.55282	8.55452	8.68276	7.90979	7.31973	7.61359	7.32352	8.81908	8.92347	7.98675	7.6575	8.45253	8.61238	8.57127	8.46954	7.92245	7.86351	8.12138	7.96807	9.1371	9.21113	9.52338	9.13421	8.11454	8.05169	8.78972	8.50957	9.3396	9.01679	8.57622	8.45408	8.65471	8.43683	8.21576	7.56738	8.61376	8.08865	9.42548	8.90698	9.74983	9.60438	8.90584	9.34105	9.8565	9.86705	9.78723	9.43764	8.58889	8.62335	8.40779	8.39027	7.8844	7.22578	8.00404	8.2099	9.20431	9.14798	8.7307	8.54876	8.56069	8.42841	8.59781	8.30562	8.05478	8.06766	8.50407	8.30942	9.08282	9.13582	9.33129	8.87288	8.78663	8.50561	9.25177	9.148	8.53661	8.70789	8.58341	8.52158	7.80887	7.92829	7.65399	8.39436	9.05689	8.8033	9.40069	9.09838	9.07478	9.46051	9.74052	9.73542	9.49693	9.46508	8.73035	9.83695	9.71437	9.71489	9.78717	9.63235	9.64784	8.43607	8.62669	8.35424	8.66036	8.62005	9.33237	9.63073	9.95873	9.74379	9.69656	9.74545	9.75819	8.30869	8.37772	8.24533	9.84469	10.2131	9.74868	9.84477	10.2043	9.96833	9.8809	10.1376	9.85252	8.57271	9.9746	8.74928	9.62915	9.87573	9.60367	9.91131	9.74473	9.52146	8.34179	8.30264	8.16527	8.53747	9.99455	9.18936	10.1762	10.0177	8.36883	9.55703	9.80072	9.71104	9.65781	9.79978	9.52448	9.43069	9.61786	9.19998	8.50235	8.38755	8.1799	9.98352	9.97524	9.66274	10.0615	10.1944	10.0194	10.1736	9.86733	9.93973	9.57617	9.76617	9.93522	8.5209	8.49689	8.31003	8.29574	8.29013	8.19355	9.83394	9.754	9.6602	8.41357	8.42165	8.22102	8.2802	8.23866	8.36348	8.44023	8.40586	8.24329	9.71466	9.81537	9.98085	9.83378	9.518	9.85217	9.52524	9.61245	9.79577	8.47092	8.31377	7.98535	8.32644	8.30127	8.53431	8.23686	8.20759	8.18036	9.75408	9.97815	10.1154	9.94895	10.0235	10.0339	9.96328	9.90329	9.79093	8.38185	8.12667	7.97575	8.16344	8.44142	8.47709	9.01547	8.88735	7.80679	7.87549	8.16105	8.0454	8.62324	8.48695	9.58665	9.51856	9.67496	9.63238	8.233	8.19911	8.32282	7.90256	8.50247	8.10291	9.11221	8.78061	9.78809	9.7998	9.93264	9.65048	8.20796	8.09765	8.25994	8.13387	9.34085	9.13793	8.24152	8.33248	8.16017	7.98286	8.18609	8.21507	9.2893	9.35053	9.57257	9.72793	8.26521	8.10929	8.44804	8.14076	8.36877	8.54733	8.21777	8.02377	8.55973	8.43465	9.45874	9.23049	9.60438	9.70419	8.68216	8.58213	8.44812	8.44734	8.14232	8.06845	7.94459	7.95085	9.05368	9.10722	8.32195	8.98797	8.7847	8.48578	8.66572	8.6425	8.0752	8.1589	8.06998	8.00632	9.12563	9.17738	9.41955	9.33261	8.28442	8.30408	8.72779	8.77156	9.3654	9.11293	8.66211	8.72875	8.59827	8.56982	8.14703	7.9626	8.71292	8.72797	9.54458	9.33749	9.99384	9.34154	9.58189	9.43325	9.52661	9.51856	9.99813	9.72079	8.57428	8.58033	8.61196	8.5431	7.98241	8.20881	8.07119	7.93432	9.27926	9.32465	8.59092	8.69181	8.56526	8.43767	8.57321	8.61607	8.29697	7.96284	8.54207	8.72055	9.57647	9.21729	9.49513	8.92915	8.53915	8.57106	9.21166	8.90275	8.63214	8.77496	8.64122	8.69532	8.18281	8.09596	8.2223	9.08901	9.34138	8.76451	9.60111	9.4794	9.59714	9.56415	9.63225	9.53967	9.47894	9.25657	8.82796	9.6638	9.63299	9.63117	9.51808	9.57183	9.54949	8.60508	8.67423	8.7898	8.74366	8.85981	8.56289	9.93408	9.89002	9.95504	9.89933	9.8921	9.95238	8.19922	8.03581	8.14236	9.56186	9.71386	9.60909	9.73973	9.85941	9.42181	9.89291	9.9678	9.82878	9.12715	9.01053	9.10684	9.34966	9.69794	9.83339	9.96698	9.80922	10.1422	8.26204	8.21214	8.1999	9.63832	9.56946	9.50815	10.025	9.96686	10.0803	10.1664	10.0061	10.1059	10.1986	10.1201	10.0608	10.0399	9.78819	9.89257	8.2653	8.27389	8.16511	9.88941	10.0277	9.55933	10.1686	10.2313	10.1775	10.1872	9.96831	10.0779	10.0881	10.0538	10.0111	8.50939	8.03367	8.23761	8.37717	8.38711	8.19429	10.0156	9.85721	9.94501	8.39909	8.35205	8.33705	8.51365	8.31252	8.31259	8.07873	8.33533	8.15124	10.192	10.0208	10.0085	10.0526	9.77636	9.77679	9.92433	9.89124	9.80791	8.43234	8.32381	8.28727	8.2731	8.30345	8.23585	8.38578	8.13096	8.22904	10.0105	9.86878	10.03	10.2297	9.95236	9.74867	9.78385	9.67699	9.81252
GRMZM2G143357	9.68643	8.90717	8.98194	9.49731	9.88154	9.88562	9.61127	9.24666	9.69639	10.7426	10.0593	10.7145	10.3059	10.311	10.5311	10.4223	10.0801	10.0104	9.7979	9.56146	10.7382	10.3422	10.5184	10.4913	10.3724	10.5046	10.6246	10.0877	9.96875	9.64557	10.4746	9.78142	9.38297	9.42533	10.5645	10.7075	9.72652	10.0041	10.3857	10.1258	10.0119	10.0227	10.5915	10.5313	10.575	10.0584	9.85423	10.0561	9.55858	9.93364	9.57457	10.2492	8.64716	8.90244	8.42348	9.48263	9.91471	10.3647	9.5079	9.50352	9.57668	9.31091	9.32814	9.65214	9.5903	10.5266	10.5052	10.4215	10.3194	9.96309	10.3264	8.90096	8.79962	9.62807	8.74171	8.63236	8.44113	8.68409	10.2228	10.1206	10.2402	9.66134	9.71929	9.83454	8.83619	9.17204	9.57352	9.62195	9.33188	9.76805	9.84566	10.091	10.1706	10.4755	9.3096	9.30048	9.63289	9.70647	8.24076	8.63921	8.45537	10.1638	10.3012	10.0774	10.0931	10.1677	10.1138	10.158	9.91495	9.56548	9.71667	9.30244	8.51212	8.96328	8.73875	8.80132	8.32657	8.48765	10.457	8.62509	8.64995	8.52003	10.347	10.2072	10.0427	9.6154	10.0007	9.74473	10.2381	10.2638	9.52191	9.34682	9.90426	9.40421	8.52608	8.54381	8.62132	10.1352	10.4109	10.1977	10.3917	9.92777	10.4027	10.1924	8.4732	8.81828	8.45191	10.3496	10.5681	10.1886	10.1855	9.99766	10.573	10.2094	10.1254	10.4236	10.0145	8.39748	8.81859	8.84367	8.27653	10.5564	8.65473	8.6419	8.6991	8.99102	8.61933	9.98121	10.3581	10.6017	10.6605	10.2052	9.56247	10.5787	10.3696	10.3084	10.2016	10.6046	9.22861	10.3274	10.1628	10.509	10.0035	10.1086	10.1448	10.6615	9.08952	9.36025	9.35372	10.1466	9.7229	10.4555	10.6386	10.2828	10.2614	9.83915	9.93959	10.3933	10.4839	10.4299	10.3995	10.4667	10.2921	10.2521	9.23284	9.66734	8.96399	9.2919	10.0446	10.2148	10.2402	10.3586	10.3981	10.1329	10.4174	10.4116	10.5133	9.92495	9.86938	9.47108	9.32055	9.2298	10.0909	8.72662	10.4749	10.1189	10.5462	9.99782	10.5756	10.5527	10.3646	10.3924	9.87234	9.86318	10.5707	10.3748	10.5977	10.6531	10.213	10.2122	10.2125	10.6348	9.9177	9.96684	9.94684	9.58282	9.78054	9.19996	9.32659	10.1424	10.4099	9.91616	10.5026	9.13959	9.93984	9.72675	10.5703	10.5862	10.2096	10.2329	10.3882	10.3018	10.1563	10.0639	9.54894	10.0017	10.332	10.2206	10.4188	10.4287	10.1921	10.354	10.0894	10.0394	10.1276	10.4603	10.1543	10.6459	9.64483	9.89119	9.21283	9.7358	8.50254	9.6402	10.3495	10.5275	10.294	10.3813	10.5767	10.6836	9.23329	9.78109	8.9972	9.40817	9.33498	9.79299	10.5056	10.5782	10.245	10.1173	9.79539	9.81978	10.3441	10.2666	10.4832	10.5611	9.96814	10.111	9.67885	9.5539	9.31397	9.60303	10.063	10.1802	10.0339	10.2644	10.6911	10.6039	10.4752	10.4725	9.86693	9.8788	9.54654	9.58416	9.11786	8.75425	10.7567	10.3274	10.9909	10.7407	10.247	10.4471	9.8706	9.73352	9.63734	9.56107	10.3242	10.4976	10.8167	10.9579	10.576	10.769	10.5954	10.5963	9.92475	10.0463	9.4932	9.49927	8.95826	9.45948	10.0221	10.2401	10.7325	10.972	9.83487	10.3938	10.7188	10.7721	10.3013	10.5423	10.615	10.4792	10.0177	9.78374	9.56344	9.54733	8.98038	9.24798	9.73666	10.536	10.0896	10.1273	10.3651	10.5303	10.8613	10.8714	10.5383	10.414	10.4422	10.517	10.0854	9.96287	9.58101	9.89471	10.724	10.8714	10.3972	10.3443	10.4413	10.254	10.2747	10.5643	9.97916	10.2516	9.6776	10.0489	8.97587	9.96802	10.6372	10.4777	10.0729	10.0715	10.6882	10.7212	10.1868	10.2103	10.6399	10.7091	10.6978	10.1584	9.9802	9.84896	9.85444	10.0148	9.85163	8.96973	8.82915	9.07089	10.39	10.7665	10.717	9.76762	10.665	10.3153	10.2057	10.3984	10.2357	10.8066	11.1619	11.1038	10.6632	10.5557	10.3407	9.04192	8.77975	9.03447	8.84564	8.79598	9.25953	10.3614	10.3859	10.0428	10.045	10.1779	10.2909	9.71439	10.2359	9.88646	10.0065	9.96947	9.92585	10.7957	9.80586	10.7407	10.2519	9.61477	9.96929	8.64813	8.85479	9.10055	10.2548	10.3476	10.3034	10.472	10.0236	10.6374	9.689	9.83204	10.4356	8.32164	8.99535	8.84079	7.83195	8.62715	8.78897	7.59052	8.82244	8.61958	9.94095	10.1587	10.2236	10.1666	10.3252	10.6193	9.2547	9.7615	10.135	9.97729	10.2199	10.2226	8.72084	8.76787	8.58878	10.0756	10.2903	10.5276	10.2623	10.4818	10.5035	8.48493	9.03282	8.74081	10.5175	10.6023	10.6268	10.4517	10.5043	10.5299	10.3752	10.5763	10.4808	8.83358	9.14415	8.77778	8.82556	8.63117	8.44121	8.65254	8.34901	8.53523	10.5203	10.5479	10.8228	10.5609	10.595	10.4523	10.4706	10.4046	10.3618	10.21	10.7631	10.8717	10.2663	10.8364	10.5917	10.7334	10.843	10.4161	10.0844	10.0332	10.277	10.3355	10.2393	10.2215	10.2635	10.1533	10.3518	10.3337	10.3236	10.3702	10.1462	10.1775	9.92622	10.1703	8.73753	9.35065	10.3454	10.271	10.1622	10.2134	10.2915	10.5868	9.81397	9.83976	9.42704	9.78559	8.58348	8.92916	10.5375	10.6924	10.3309	10.411	9.98317	10.2445	10.5011	10.596	10.5064	10.5644	9.95423	9.91661	9.52873	9.62088	8.6997	9.03341	10.3381	10.3438	10.468	10.5236	10.3181	10.5646	10.4974	10.5321	9.95983	9.77708	9.31558	9.40793	8.38533	8.74007	10.613	10.0904	10.7091	10.29	10.5931	10.6694	10.4742	10.2098	9.90939	9.78791	10.3298	10.5113	10.6529	10.6739	10.3005	10.3298	10.5893	10.6326	10.3009	10.0824	9.82524	9.73907	8.92071	9.48905	10.1113	10.2251	10.3906	10.5159	9.46452	9.92366	10.4122	10.5446	10.1174	10.3555	10.6311	10.618	10.019	9.90703	9.56556	9.48459	8.68949	9.02978	10.2771	9.88457	10.0141	10.1901	9.80778	9.95688	10.7561	10.6507	10.2126	10.2583	10.583	10.5861	10.3053	10.0391	9.75764	9.69509	10.5503	10.5001	10.1864	10.4518	10.4446	10.4679	10.6495	10.6029	10.3026	9.99804	9.81844	9.71139	9.44157	9.51196	10.4692	10.552	9.82388	9.97525	10.6665	10.5457	10.2449	10.2214	10.673	10.5886	10.7244	10.1979	10.0282	10.0549	9.8326	9.90532	9.69541	9.02778	9.24522	9.30257	9.64778	10.0457	10.2691	9.53792	9.79606	9.65695	9.66488	9.6209	9.54515	10.7395	10.8434	10.5963	10.2622	10.262	10.2777	8.90332	8.88672	8.75104	8.78283	8.85308	8.74503	10.1833	10.1723	10.0429	9.81031	9.93294	9.9995	9.57506	9.54879	9.64624	9.74164	9.83781	9.9362	10.3447	10.7744	10.3409	10.0364	10.063	9.58247	9.30071	9.17611	9.04899	10.1257	10.5456	10.21	10.0304	10.2864	10.4927	9.64684	9.84043	9.74399	8.68937	9.19196	8.82422	8.58317	9.09039	8.67718	8.86473	8.84179	8.76018	10.2367	10.4141	10.5537	9.99969	9.94306	10.6782	9.67104	9.64025	10.0007	9.95202	9.82416	9.85141	9.18845	8.94466	8.82491	10.4531	10.4542	10.2548	10.2954	10.4421	10.3968	8.98622	9.09624	8.78896	10.4994	10.6244	10.4476	10.3072	10.6598	10.3547	10.4234	10.5065	10.3788	8.66554	8.87501	9.01809	7.98082	9.01651	8.78686	8.92375	8.85792	8.955	11.0096	11.1953	10.5386	10.3848	10.7141	10.3834	11.2137	10.4893	10.9912	10.2644	10.3064	10.4271	10.5091	10.6841	10.4467	10.904	10.4499	10.4902
GRMZM2G143367	4.21441	6.0741	5.59173	4.73352	3.74659	5.08349	4.70482	4.64616	4.40825	4.22706	3.74659	4.05763	3.74659	4.20904	3.74659	4.51491	4.48392	4.73155	4.89203	4.90399	4.26045	3.74659	3.74659	4.34848	4.49844	4.11039	3.74659	4.50227	4.69003	3.74659	4.28238	4.71543	4.3014	4.83049	4.27229	3.74659	4.03337	4.39761	4.13829	4.35879	4.19953	3.74659	3.74659	3.74659	3.74659	4.48788	4.50527	4.37283	4.89831	4.21939	3.74659	3.74659	5.23881	5.4401	5.7938	4.33193	4.58563	4.20079	4.22147	4.96866	3.74659	4.32481	4.79141	4.43971	4.55054	3.74659	4.59141	3.74659	3.74659	4.45962	3.74659	5.2107	4.75012	4.81203	5.80787	5.58479	5.36333	5.70654	4.111	3.74659	4.53186	5.13298	4.79602	4.44709	6.37131	4.42597	3.74659	4.73866	4.43393	4.98876	5.19316	4.18496	4.10998	3.74659	4.17085	6.31832	4.14764	4.38476	5.87537	5.36352	5.31109	3.74659	3.74659	3.74659	4.18656	3.74659	4.50058	4.20182	4.56328	4.45802	4.74424	4.2262	5.48276	5.77775	5.1484	5.48312	6.34142	5.59849	4.18757	5.74582	4.48133	6.23017	4.25202	3.74659	4.14205	4.43195	3.74659	4.79419	4.55755	3.74659	4.57766	4.54793	4.47307	4.37907	5.60814	5.62175	5.9575	4.13878	4.15393	3.74659	4.29309	3.74659	3.74659	3.74659	6.13961	5.33765	5.56205	4.14055	4.13777	3.74659	4.35896	4.58704	3.74659	3.74659	4.33237	3.74659	3.74659	5.54449	5.32104	5.16539	5.67437	3.74659	5.79062	5.38467	5.41506	6.40388	5.47134	4.32598	5.03687	3.74659	3.74659	3.74659	4.20534	3.74659	3.74659	4.7746	4.65512	4.90527	3.74659	4.68248	5.05654	4.42975	4.49085	4.309	4.58069	4.70012	4.40714	4.94331	5.83033	3.74659	5.15543	4.33857	4.14984	4.33598	4.04496	3.74659	4.35297	4.09415	4.27126	4.19325	4.09845	4.23071	4.33518	4.27463	4.84585	4.85445	4.33763	4.33297	4.10635	4.67173	4.11678	3.74659	3.74659	3.74659	4.0622	3.74659	3.74659	4.48283	4.1816	4.46802	5.55179	5.27386	3.74659	4.72956	3.74659	4.45048	3.74659	4.47035	3.74659	3.74659	3.74659	4.14266	4.84875	4.63859	3.74659	4.22606	3.74659	3.74659	4.12777	3.74659	3.74659	4.25626	4.16992	4.4759	4.13365	4.37686	3.74659	5.20427	5.5141	4.62668	4.63046	4.09133	3.74659	4.08841	4.4659	4.16524	3.74659	4.30323	3.74659	3.74659	4.34855	3.74659	4.48907	4.13985	4.18179	4.09614	3.74659	3.74659	3.74659	3.74659	4.16223	4.3213	4.24758	4.38089	3.74659	4.27885	3.74659	4.12175	4.13914	4.30979	4.47911	5.14917	5.37201	4.50909	4.17517	4.35244	3.74659	3.74659	3.74659	3.74659	4.38697	4.61557	4.41405	4.65022	5.24013	5.06474	3.74659	4.14929	4.30852	4.74715	4.50084	4.74253	4.1579	3.74659	4.30777	3.74659	4.12676	4.09224	4.1853	4.49058	5.37125	5.50179	4.3894	4.5383	3.74659	4.59776	4.35998	4.14793	3.74659	3.74659	4.19466	4.26217	4.6546	4.64096	5.61491	4.32872	4.09528	4.10014	4.09754	4.10262	4.07985	3.74659	3.74659	4.33204	4.56159	4.46968	3.74659	4.64641	3.74659	4.09763	4.28478	4.26068	4.51521	3.74659	4.75049	3.74659	4.78587	4.8505	5.46824	5.31472	4.34261	4.37903	3.74659	4.2869	3.74659	3.74659	3.74659	4.43143	4.3105	4.11047	3.74659	4.40827	4.21632	4.21149	3.74659	4.30531	4.8531	5.55334	4.22324	4.3803	4.54051	4.66242	4.38872	4.55183	4.42399	4.16265	4.14123	3.74659	4.31107	4.50365	4.19113	4.24616	4.78728	4.5653	3.74659	3.74659	4.29691	4.04529	4.13662	4.29926	4.31562	3.74659	4.41633	4.34949	4.26317	4.72353	5.01476	4.25755	3.74659	4.23805	3.74659	3.74659	3.74659	4.64227	3.74659	4.03564	3.74659	4.3955	4.46256	3.74659	4.35845	4.35525	4.41556	4.73727	4.72465	5.19651	5.00434	4.58375	3.74659	3.74659	3.74659	3.74659	4.42262	4.20102	4.40127	4.57411	3.74659	4.17934	4.26691	4.08821	4.50891	3.74659	3.74659	5.42566	5.02962	5.29774	5.49234	5.58922	5.4605	4.18956	4.19627	4.45813	4.33899	4.48338	4.19147	4.44178	5.11879	4.67524	3.74659	4.91024	4.39463	3.74659	4.19748	3.74659	4.66921	4.853	4.17406	5.57852	5.29146	5.19367	4.10403	4.06355	4.30813	3.74659	4.34024	4.44448	4.34716	4.32867	4.14933	6.26225	5.29194	5.47213	5.76705	5.61783	5.30694	6.2781	5.57239	5.49886	4.12044	4.27418	4.18778	3.74659	4.34733	3.74659	4.53282	4.98454	4.62153	4.20822	4.25096	4.36356	6.30095	5.94775	6.29511	3.74659	4.49975	3.74659	4.30132	4.40359	3.74659	6.19914	5.82849	5.26178	4.23334	4.10276	4.48608	4.47145	4.40823	3.74659	4.26256	4.14286	3.74659	6.02893	5.75883	5.86757	5.6992	5.96373	5.44259	5.53299	6.1712	5.45034	4.12219	4.2856	4.47108	4.12668	4.06626	4.44618	4.59372	4.65739	4.6716	4.65218	4.53077	4.27176	4.73103	5.15384	4.72721	4.11922	4.29889	4.27884	4.34536	4.38548	3.74659	4.30059	3.74659	4.58518	3.74659	4.24262	4.23137	4.46181	3.74659	4.10243	4.48724	4.12816	4.14109	4.43196	5.58878	5.16595	4.70183	4.3835	3.74659	3.74659	4.49251	4.14786	4.1544	4.14561	4.39041	4.88091	5.94555	5.82777	4.42926	3.74659	4.41808	4.49739	4.45014	4.35852	3.74659	4.48522	4.26469	4.23929	4.26294	4.50592	4.53119	4.54371	5.73943	5.42924	4.50197	4.3614	4.34394	4.19037	4.33227	4.30225	4.22663	3.74659	4.61758	4.47197	4.86237	4.66799	6.01405	4.97982	4.07098	4.09411	4.23549	3.74659	4.51019	4.26993	4.47283	4.22671	4.4548	4.81275	4.46682	3.74659	3.74659	4.06881	4.35258	3.74659	4.17629	3.74659	3.74659	4.82505	4.3445	4.97226	3.74659	4.91087	4.12343	4.57952	3.74659	3.74659	4.36055	4.54297	4.09918	3.74659	3.74659	4.24506	4.27832	4.25423	3.74659	4.34083	4.46694	4.6806	5.62637	5.91366	4.86043	4.68841	4.29142	4.94921	4.66763	4.97558	4.06425	4.0954	3.74659	4.2657	4.45212	3.74659	4.7504	4.68071	4.88883	4.56464	4.11918	4.1738	4.29429	4.19063	4.18486	4.35845	4.23511	4.24155	4.5495	4.27884	4.57688	4.78715	5.12164	5.16389	4.45559	4.15996	4.32557	4.08484	4.1297	4.50042	4.09834	4.40368	3.74659	3.74659	4.07498	3.74659	4.60787	4.29772	3.74659	4.52481	4.34248	5.38211	5.35487	4.57699	4.36816	3.74659	3.74659	4.34083	4.7327	4.15811	4.73442	4.37019	4.75044	4.21256	4.08467	4.34718	3.74659	4.5051	4.17432	6.04732	6.01535	6.27998	5.93597	6.16084	5.28304	4.62962	4.11062	4.52099	4.64196	4.76592	4.59736	4.54852	5.17188	5.03449	4.14903	4.4168	4.93201	3.74659	4.22641	4.32944	3.74659	4.43254	3.74659	5.56198	5.83351	6.218	3.74659	4.52959	4.20612	4.07555	4.53125	4.22126	4.60447	4.80366	4.91567	5.3917	5.42846	5.80031	5.74909	5.92181	6.15274	5.56923	6.11443	5.60608	4.72488	4.26972	4.33239	4.4195	3.74659	4.62813	4.18003	4.47453	3.74659	4.14178	4.72372	3.74659	6.23449	6.12037	6.33209	4.0957	4.53235	4.29446	4.71279	4.48432	4.33205	6.18622	5.61961	5.8263	4.25339	3.74659	3.74659	3.74659	4.15524	4.23091	4.38523	4.29797	3.74659	5.86703	5.65577	5.81708	6.53955	6.23662	6.34987	6.67686	5.65192	6.14761	4.62975	4.43477	3.74659	3.74659	3.74659	3.74659	4.39864	4.55776	4.79801	4.36594	3.74659	4.42567	4.5877	4.34467	4.34822	4.32388	4.42067	3.74659
GRMZM2G143373	8.0125	8.65971	8.89672	4.82373	4.82486	4.99022	4.77859	5.75636	5.41758	4.50117	4.50478	4.28328	4.42451	4.94098	4.72821	4.43538	6.19686	6.68843	5.89426	7.25966	4.62758	5.0223	3.74659	4.43995	4.4342	5.10822	4.80705	5.79783	5.8693	7.85197	4.58671	8.70055	9.59658	9.87606	4.57113	4.34641	4.9624	5.45501	4.523	4.70417	5.93674	4.94545	5.22195	5.51374	5.22747	6.02534	6.62132	6.19372	8.40918	9.42104	9.12501	5.75192	9.83749	8.72098	9.46127	5.95469	6.44351	5.13467	5.31992	4.64787	6.29019	5.2691	6.55535	6.34842	5.34284	3.74659	4.1735	4.56482	4.59574	4.82183	4.34049	5.04924	6.58429	7.2237	6.53803	6.36182	7.24251	7.4793	4.55307	5.01826	4.84422	6.12415	5.14381	5.11008	6.66792	4.99049	4.80029	5.44685	5.63239	5.79002	5.55802	5.02457	4.81507	4.8383	5.71847	6.78848	5.36707	6.03277	6.77268	7.15877	7.25948	4.91862	5.247	4.9978	4.71587	5.30518	6.4264	9.28433	5.91413	5.28031	5.55641	4.89616	5.95179	5.7332	6.12807	6.63213	6.76496	6.58312	4.88788	7.97522	7.8381	8.02129	4.8551	4.57864	4.53032	5.1573	5.38799	5.24568	5.47811	4.60931	5.15004	5.76375	4.98029	5.54129	6.56215	7.26975	6.405	4.13878	4.72863	4.8149	4.29309	5.01881	4.63744	4.73378	6.57283	7.27897	7.16616	4.5274	4.522	4.45873	5.53209	4.76901	4.69699	4.30229	5.02337	5.19344	4.74227	5.38469	5.92899	6.79541	6.47829	4.93288	7.22566	6.81493	7.31602	7.08864	6.66969	5.5955	4.98514	4.89621	4.64921	5.29718	5.66285	5.10769	5.92486	5.4297	7.52597	5.0735	5.10495	5.10286	6.0224	5.05171	5.48318	4.85137	5.39846	4.92462	6.24821	5.8887	7.68692	4.76915	7.19466	4.08996	4.54548	6.20193	6.19699	6.13258	6.12914	5.09102	5.25906	4.7302	4.98046	4.64211	6.97551	6.66448	4.65112	6.17274	8.97058	9.94636	5.72245	6.00022	4.71069	4.77823	4.47354	4.1294	4.57198	4.89437	4.12906	6.14438	6.09764	5.30043	5.95344	8.17193	5.32051	9.28658	3.74659	4.32319	4.34471	4.16735	4.26307	4.59171	6.61965	6.48344	5.79333	5.49495	5.50737	5.30342	4.29389	4.16438	4.12777	4.26887	3.74659	4.50627	6.21879	10.6501	6.26661	6.06256	6.56122	9.36134	9.94983	6.5701	6.40971	4.34091	3.74659	5.81227	10.7875	5.09082	4.2347	5.62956	4.68306	5.07386	5.17299	5.05707	6.53517	6.02744	6.7331	4.71917	9.80387	5.11444	4.75105	5.10918	5.98325	6.35475	11.435	10.8106	4.42728	4.72893	5.01481	4.90494	6.2176	5.71182	6.27712	8.32299	8.97025	9.07881	7.57421	5.96329	4.67245	4.96568	5.35435	5.59706	6.31644	6.09541	6.0889	7.98452	9.31375	10.2551	3.74659	4.54441	7.27211	6.85798	6.75141	7.18381	4.65439	5.44024	4.30777	5.07721	6.58827	6.56406	6.31503	6.9244	9.92677	10.5454	6.42896	6.29332	4.64551	4.67641	4.1025	4.31238	4.30803	4.9917	6.79923	6.51703	6.48213	7.39439	9.61795	10.2922	4.23852	4.35595	4.2417	4.10262	4.07985	5.54123	6.86453	6.64005	5.76339	6.27255	5.56598	6.16017	4.16209	4.24183	4.66841	4.62797	4.13429	5.07009	6.24208	6.57256	7.0548	7.77388	10.53	10.8947	6.8273	6.1871	4.18839	4.50636	5.51897	4.46782	4.82877	4.51052	4.97786	4.62658	4.85742	5.41762	6.19365	5.95175	7.69379	8.65283	10.3721	10.5415	5.88977	6.00902	4.9799	5.33159	5.47298	6.04826	4.42399	4.33299	4.52873	4.33839	5.05374	5.74812	6.3999	6.05307	7.19828	8.61557	3.74659	4.05241	4.58066	4.26214	4.77446	4.83286	4.94874	4.43385	5.88603	6.06536	8.97716	9.75882	11.1583	10.8525	4.25398	4.71594	5.37303	6.51749	4.83469	4.94423	4.86035	4.3887	5.64677	5.96882	5.31272	6.64309	6.43709	6.1366	9.42145	9.72746	9.83485	10.2513	10.0461	9.91056	6.52073	6.57709	5.55017	5.39445	5.55542	7.069	5.47888	6.12194	5.82107	4.35634	3.74659	4.33558	3.74659	4.7494	5.49421	7.62538	6.90441	7.96265	8.71205	7.5637	8.40765	4.81158	5.08924	5.22292	5.92113	4.99714	5.83646	4.83076	6.01741	6.03432	5.96579	5.07911	5.5115	4.65455	5.71404	4.87218	5.40875	4.7104	6.37219	8.09434	6.73286	8.11704	4.45613	5.01486	5.30152	4.9572	5.20759	5.60801	7.04077	4.95419	4.63593	6.16214	6.47539	6.8392	7.05417	6.76773	7.32739	8.86507	8.09682	8.37826	4.27384	5.00579	4.4402	6.25085	5.61921	5.97299	5.07758	4.93002	5.60249	5.5403	5.73596	5.41111	7.67475	7.31815	7.88991	3.74659	4.58634	4.37641	4.58725	4.72195	4.72563	6.69901	7.396	7.18198	5.15695	4.60839	5.33661	5.34238	5.30468	5.4285	5.11526	4.53189	5.47705	5.27315	6.4735	6.06454	5.9318	6.76153	6.9723	7.19018	7.94459	7.78919	6.02809	5.88715	5.6714	6.2204	5.8088	6.02493	7.39104	6.33451	7.74706	5.53545	5.62042	5.73137	4.77503	5.49001	5.20996	4.71684	6.40006	5.7548	9.25406	5.04334	5.37082	5.74245	5.82972	5.31508	11.5098	12.2642	4.02735	4.82504	5.58742	5.16027	5.83645	6.03684	7.36739	7.19996	8.56693	9.24581	6.72379	7.16453	4.46542	4.90862	5.60993	4.92155	5.94755	6.16735	7.40794	6.69648	7.71808	7.88187	4.3057	4.1593	6.61529	6.7786	6.47331	6.58584	4.81	4.54299	4.5594	4.71831	6.58832	5.79609	5.86646	6.07139	9.02155	9.13054	6.03354	6.33464	4.71099	4.81346	4.74779	4.61734	4.69399	5.05862	6.69733	5.95562	6.09824	6.33157	8.88871	8.64929	4.20439	4.23688	4.51422	4.72935	4.09126	4.04984	6.71462	6.32393	6.11577	6.13553	5.01708	3.74659	4.23631	4.46126	4.5252	4.94836	4.35208	4.53727	6.50804	6.29952	6.10133	6.61075	9.62959	10.0531	6.15564	6.19259	4.31012	4.47117	5.95885	4.98358	4.244	4.5826	4.55664	4.98537	4.65759	5.25034	6.37978	5.97535	6.86871	8.1838	8.91784	9.31947	5.23552	5.94128	4.87988	4.89608	5.44124	5.86373	4.45131	4.43925	4.56897	4.53402	4.94598	4.36881	6.3804	5.82487	6.3353	7.55777	4.11918	4.85366	4.88562	4.44462	4.36406	4.67229	4.81931	4.97707	6.25804	5.92692	8.55003	9.15404	9.78848	10.3481	3.74659	3.74659	5.66326	4.93508	4.55121	4.50042	4.98008	4.86626	4.87153	5.85058	4.81361	6.36515	6.61005	6.43	9.39446	10.0237	9.46346	9.37909	8.83625	9.56312	7.04169	6.32636	5.52178	4.6461	5.76174	6.5229	5.68309	5.54739	6.16366	4.31607	4.41823	4.095	4.75598	4.5051	4.34931	5.34394	6.52224	5.65779	6.60437	7.73258	6.62735	4.53879	5.02081	4.25699	5.57341	5.9506	5.18171	4.77344	5.60611	5.14887	5.48898	5.51618	5.1551	5.23345	5.3647	5.26469	4.88937	6.05288	6.36962	6.75737	6.35872	6.69936	4.78545	5.01157	5.48536	6.37238	6.07868	6.02532	5.9282	5.64851	5.97501	6.21069	6.57658	6.98813	6.37015	6.82952	7.43627	8.69424	8.41611	8.71069	5.35656	4.94539	5.55895	6.10496	5.49661	5.82669	5.60844	5.23969	5.47615	5.3851	5.83523	5.03486	6.50908	6.91588	5.7809	4.51985	4.6719	4.45113	5.28073	4.67391	5.23881	6.07733	6.27757	6.7044	4.54193	5.34798	4.25747	4.74975	5.45551	4.75799	5.04286	5.05964	4.77878	5.63468	6.21587	5.53898	6.76327	7.11657	6.37002	7.40093	7.77239	7.73037	6.14994	6.01157	5.79142	6.01107	5.32079	5.77843	6.56475	7.35488	7.96906	5.36896	5.51261	5.88608	5.09053	6.11878	5.89078	5.47847	5.70124	5.56772
GRMZM2G143377	6.89853	8.13863	7.62852	6.76523	6.95564	6.60703	6.71398	6.89918	6.87343	7.9172	7.99794	7.24968	7.57304	7.31521	7.19668	7.08977	7.29532	7.24208	7.06344	6.98639	7.50461	8.01254	7.63063	7.36469	7.45091	7.53507	7.53259	7.00121	7.27186	7.23755	8.0597	7.11542	7.8138	7.81078	7.54818	7.2775	7.34899	6.76267	7.57113	7.4952	7.47495	6.94875	7.68711	6.97862	7.62723	7.09398	6.84768	7.42828	7.27561	7.20762	7.25932	7.9618	7.74312	7.479	7.62735	6.7708	6.3335	6.83031	6.87978	6.49805	6.29019	7.23074	7.11672	6.73079	6.90009	8.02789	7.82862	7.4552	7.71261	7.43488	7.27495	8.04248	8.04701	7.43136	8.18096	8.41902	7.41158	8.24143	7.67983	7.84292	7.40303	6.52008	7.00108	7.0677	7.79127	6.98868	6.99326	7.26013	6.49259	7.36172	7.15883	7.38272	7.25144	7.31014	6.84941	8.42716	7.04402	6.73571	7.75839	7.74629	7.92792	7.71157	7.66317	7.66967	7.03505	6.95763	7.65084	7.48757	7.13357	7.34247	7.2532	7.44318	7.80187	8.15995	8.01084	7.88735	7.90406	7.82634	8.00097	7.98432	8.48765	8.21377	7.46315	7.26858	7.31907	7.07773	7.11438	6.80542	7.40485	8.01427	7.24385	6.63497	7.74735	7.32451	7.95185	7.82232	8.38238	7.48012	7.37327	8.23195	7.74214	7.58325	7.4318	7.30892	7.80627	8.08904	8.33488	7.46678	7.52153	7.16507	7.47602	7.2383	7.47419	7.1273	7.09356	7.51048	7.63568	8.31255	7.73439	8.22209	8.36213	7.81207	7.39192	8.37185	8.52009	8.29495	8.29836	7.4784	7.32654	7.67607	7.70179	7.47031	7.20395	7.41963	7.78472	6.90119	7.1742	7.84576	7.06205	7.96886	7.46002	7.75918	7.57866	7.57872	7.45734	8.06258	6.69838	7.15902	7.67458	7.94483	7.44615	7.22306	7.59803	7.21974	7.08901	7.37598	6.89704	7.35329	7.04745	6.93837	7.86975	7.4852	7.03551	7.06274	6.83098	6.71606	6.22289	7.0349	7.50713	7.2413	6.93352	7.86322	6.85535	7.33693	7.46022	7.79266	7.48073	7.35641	7.14114	7.04127	6.94455	7.67103	7.41356	7.43122	7.70619	7.28593	7.68774	7.34493	7.39033	7.1149	6.78991	6.72901	6.88041	6.91522	7.78871	7.26309	7.96561	7.83898	7.53996	7.31374	7.68234	7.5346	7.20802	7.04822	7.2938	7.20907	6.9228	7.84435	7.32981	7.28093	7.29164	7.69314	7.44353	6.8973	7.03421	6.99864	7.21113	7.28397	7.01713	6.84822	7.79974	7.49182	6.97687	7.06483	6.9669	7.83272	7.22532	7.39874	7.9066	8.00185	7.17505	7.42194	6.98634	7.13196	6.93996	7.59349	7.40543	7.47795	6.81032	7.1241	6.42679	6.77434	7.66197	7.82989	6.97325	7.35285	7.36422	7.28104	7.40799	7.62081	6.52511	6.46001	6.55686	6.96216	7.31568	7.83818	7.26797	7.34502	6.89681	6.84379	6.75141	6.40274	7.39726	6.93679	7.21953	7.34202	6.57386	7.12267	6.68146	6.37623	7.50939	7.57346	7.01459	7.28772	6.64957	6.75349	7.59551	7.36461	6.95661	7.21906	7.02098	6.58506	6.38827	6.53619	7.57571	7.7132	7.60387	7.29408	7.46505	7.32617	7.41882	6.7945	7.08266	6.43909	6.82309	6.45809	7.35613	7.13095	7.91494	7.56083	7.38251	7.17444	7.5224	7.1211	7.34865	6.2592	6.80334	6.36471	7.17787	7.84103	6.78165	6.71525	7.61416	7.59645	7.111	7.25163	7.22768	7.19553	7.20429	7.39471	7.51003	7.24875	6.90802	6.52951	6.4599	6.60526	7.74943	7.64569	5.72842	7.01083	6.94655	6.93895	7.31767	7.03381	7.40472	7.4034	7.18864	7.07347	7.22036	7.07879	7.16761	6.93186	6.87503	6.88951	7.45973	7.40315	7.38182	7.07307	7.33401	6.99007	7.28668	7.35372	6.87762	6.91273	6.88731	7.17945	7.71971	8.10113	7.66484	7.19693	7.297	7.05397	7.54509	7.34738	7.25342	7.20759	7.59559	7.15237	7.14383	7.11299	6.7617	6.77158	7.18079	7.12844	7.23483	8.29681	8.08432	8.26061	7.15706	7.12197	7.28894	7.03089	7.35597	6.62757	7.36579	7.52921	7.02312	7.58037	7.68026	7.4681	7.34925	7.46656	7.09439	8.43141	7.81394	8.38183	8.31945	7.53845	8.26499	7.67161	7.28392	7.38399	6.5868	7.01348	6.36729	7.07828	7.39464	7.19472	7.45116	7.39329	7.32177	7.70823	6.59026	7.20122	6.72894	6.95213	6.91065	7.99665	7.868	8.36452	7.37985	7.53331	7.54844	7.51192	6.90507	7.16006	6.73564	7.26805	7.47119	8.24071	7.90124	8.43324	8.15467	8.04177	8.48528	8.17861	7.89867	7.65956	7.12685	7.15338	7.24955	6.77039	7.24779	7.36875	6.97176	7.32528	7.52083	7.27225	7.46467	7.85349	8.44131	7.87012	7.88257	7.3858	7.31735	7.42804	7.30659	7.18959	7.36311	7.94822	7.94323	8.24298	7.26397	7.39965	7.29705	7.09014	7.34164	7.34453	7.26757	7.26752	7.34011	8.13201	8.09319	8.10703	8.04088	7.82224	8.31827	8.2594	8.04853	8.30066	7.37286	7.66896	7.48918	7.6524	7.45972	7.39401	6.94264	7.00153	6.98372	7.61554	7.80981	7.38317	7.29616	7.34447	7.419	7.69955	7.86525	7.65456	7.52506	7.69989	7.52603	7.63856	7.14736	7.11534	7.25567	7.61311	7.64644	7.57656	7.46478	7.71878	7.29259	7.18535	6.79527	7.24998	7.75626	7.48297	7.60255	7.47794	7.87201	7.86882	7.4154	7.64732	7.20585	6.93673	6.64067	7.25678	8.19065	7.97213	7.49978	7.64884	7.2572	7.10864	7.1014	7.38125	7.75981	7.58886	7.58599	7.5417	7.21087	7.21836	6.70684	6.95611	7.72585	7.86567	7.31613	7.2388	7.65676	7.64418	7.27624	7.25426	7.42654	7.37216	7.13482	7.19876	7.10144	6.95181	7.96145	7.95657	7.59151	7.43408	7.63431	7.09269	7.87459	7.5758	7.3075	7.32877	6.73545	7.11787	7.5222	8.04353	7.7373	7.44629	7.53361	7.04828	7.51577	7.79959	7.22887	7.16426	7.05607	6.8349	7.25979	7.3383	7.51123	7.44997	7.18202	7.38828	7.01234	7.35915	7.02465	7.59069	7.18366	7.15905	7.93451	7.47406	7.00571	6.97787	6.52116	6.68314	7.79788	7.26355	6.6887	6.35642	6.945	6.65102	6.93691	6.7656	7.4331	7.42345	7.36332	6.92355	7.65794	7.39766	7.16586	7.1207	6.64216	7.00981	7.46082	7.24157	7.26601	7.13865	7.31543	7.13701	7.73104	7.6017	7.00763	6.94621	7.00294	6.99439	7.69151	7.26632	7.41356	7.31158	7.01709	7.27291	7.40966	7.40073	7.23596	7.04907	7.90057	7.61344	7.58605	6.90756	7.03803	6.87668	7.13372	7.39074	7.4849	8.33789	7.806	8.02682	6.439	6.51022	6.78754	6.54591	6.67782	6.43183	7.14435	6.88097	7.00048	7.58934	7.41097	7.47936	7.56506	7.25239	7.61824	8.06852	8.37947	8.00798	8.28538	7.77676	8.03126	7.23022	7.18879	7.23562	7.08195	6.95616	6.83484	6.68802	6.87213	6.9636	7.49494	7.37373	7.31122	7.53118	7.39343	7.16277	7.69656	6.88363	7.12317	8.45713	8.16678	8.47258	7.37324	7.30082	7.27408	6.93188	6.81686	6.82307	6.91903	7.18067	6.95872	8.12852	8.03705	8.3148	7.97018	7.88911	7.94552	8.1116	8.14889	8.02157	7.29268	7.30141	7.09366	6.7741	7.06808	6.69605	7.20651	6.99466	6.79438	7.23177	7.53748	7.22771	7.71728	8.21976	8.04293	7.36426	7.08435	7.14116	7.51666	6.9921	7.14317	8.1995	7.87014	7.65337	7.1138	7.38232	7.00708	7.03183	7.2424	7.22973	7.29183	7.14642	7.0815	7.77078	7.74319	8.25007	8.06602	7.87986	8.10973	8.44247	7.85647	8.24417	6.88087	6.75025	7.21322	6.98992	7.54099	7.24513	6.56475	6.84943	6.12725	7.56356	7.48172	7.65572	7.485	7.63735	7.74073	6.9853	7.66683	7.6192
GRMZM2G143389	5.65297	5.59448	5.87145	6.287	6.22743	6.49602	6.0229	5.97519	6.66111	6.31145	5.54519	6.28111	6.44994	6.20528	5.84851	6.53485	5.37943	6.07751	5.16293	5.66172	6.3936	5.94445	6.33732	6.16473	6.18676	5.92547	6.31418	5.12368	5.15672	5.19949	5.98476	5.31935	5.16565	5.15751	6.13406	6.46534	5.65563	5.86349	6.23313	5.86029	5.36251	6.72025	5.57887	6.44723	5.50829	5.29086	5.09783	4.97179	5.33717	5.11903	5.5627	5.28501	5.32147	5.63172	6.09784	5.74774	6.36184	6.50122	6.24472	5.6154	5.83258	5.87629	5.37977	6.6094	5.85684	5.87008	5.79623	6.36291	5.81203	5.57282	5.86698	5.4771	5.88998	5.47568	5.6677	5.47882	5.14344	5.70654	5.66828	5.60668	5.48661	6.47641	6.07604	6.20731	4.38147	5.98688	5.62621	5.96503	6.46691	6.25189	6.24398	5.74003	5.87988	6.06927	5.64801	5.21097	6.01745	6.23206	5.49424	5.1436	6.34259	5.5736	5.63448	5.49353	5.55174	5.55998	5.62805	5.64986	5.76711	5.9601	5.55641	6.23568	5.53346	5.7332	5.39102	5.79781	5.90638	4.86268	5.63712	5.31419	6.2834	5.39333	5.66558	6.08302	5.49779	6.1083	5.96883	5.6656	6.17484	5.73121	5.94719	5.79344	5.71074	5.9636	5.77258	6.29055	6.27166	5.64974	5.77601	5.91772	5.90441	5.77406	5.69767	5.81545	5.72856	5.7742	5.65871	5.77552	5.51551	5.92087	5.65146	5.57483	5.8569	5.56146	6.03568	5.46903	5.8012	5.92832	5.51864	5.87169	5.97943	5.61739	5.91053	6.56252	6.04154	5.46192	6.28706	4.88353	5.08613	5.78171	5.63151	5.25472	5.21086	5.99052	5.64362	5.9578	5.52474	6.12797	5.5612	6.18507	6.15311	6.39205	5.14812	6.40302	6.11312	6.39496	5.17722	5.44224	5.24096	5.81921	4.88582	6.04744	6.23098	5.58754	5.25814	5.51909	5.4741	6.12228	6.75139	6.52881	5.73185	6.29863	5.74671	5.34305	5.85299	5.40359	4.75672	5.24101	5.4797	5.34674	6.82314	5.92054	6.2613	6.24418	6.07431	6.16302	5.90442	5.46605	5.61442	5.30043	5.97972	5.77402	4.85676	5.47156	5.93846	5.84256	6.39898	6.22956	5.87141	6.16443	5.35522	5.56936	5.35563	5.37784	5.98307	6.63072	6.13384	6.59081	5.7181	5.72179	5.2796	5.95482	4.68022	5.31623	5.09655	5.25836	5.23506	4.95263	5.19275	6.00507	6.15157	5.88821	6.36461	5.42979	5.22306	5.96973	6.41324	6.60214	5.97083	6.61645	5.62258	5.46284	5.13041	5.62298	5.40175	6.04628	5.60138	6.59191	5.96989	5.72528	5.37795	5.6169	6.16489	5.35393	6.68243	6.19684	6.07943	6.00456	5.95261	5.77143	5.85573	5.80634	5.66141	5.52198	6.04167	6.3773	6.65198	6.65724	5.58573	6.59667	5.76694	6.00424	6.41231	6.01949	5.64263	5.90341	6.28807	6.20713	5.9564	5.57608	5.70501	5.71996	6.71866	6.32722	6.53565	6.31676	5.74079	5.55499	5.74138	5.9752	5.71779	6.17448	6.21102	6.29332	7.18789	7.18827	6.20286	6.36028	6.43497	6.10627	6.28633	5.59195	6.02897	5.91843	5.79687	6.27967	6.45659	6.0314	6.70235	6.2201	7.08308	7.05223	5.89056	6.38722	6.02533	6.92803	6.45819	6.146	7.05652	6.37461	6.10758	6.37931	6.92973	6.67822	5.7116	6.14441	6.21963	5.87886	5.97885	6.13274	6.34991	6.14619	6.12806	6.46959	6.04444	6.24499	6.33628	6.37913	6.45605	6.3292	6.797	7.19272	5.56844	7.09377	6.6958	6.37094	5.80836	6.06014	6.65046	6.61199	6.17574	6.67621	6.46488	6.95527	6.44403	6.43616	5.72078	6.51248	6.84258	7.23311	6.45506	6.1072	6.18348	6.4418	6.16354	6.38217	6.32092	6.53995	6.3449	6.65578	6.87878	6.44049	6.00655	5.87423	6.52123	6.19791	6.16429	6.13373	6.49618	6.48078	6.04927	6.13559	6.0566	6.3669	6.30748	6.25526	6.28996	6.11093	6.46521	5.78746	6.01098	6.51012	6.29303	6.64257	6.68754	5.90354	6.00902	6.17762	6.24127	6.74222	6.44307	6.03791	6.04754	6.15618	6.51824	6.446	6.26309	6.11408	6.35772	6.31808	6.42836	6.05137	5.56636	6.1828	5.91608	6.09392	5.83136	6.03258	6.84706	6.03448	5.9717	6.07657	6.06609	6.51825	5.83646	6.20263	6.08341	5.44022	6.50378	6.06979	6.64523	6.42803	5.7895	6.17451	6.42285	5.98585	5.8308	5.6654	6.38088	6.19584	5.95507	6.27058	6.1781	6.20127	5.89597	6.06293	6.13543	5.8003	6.47648	6.72826	6.25101	6.42284	5.97831	6.19483	6.3834	6.73709	6.6407	6.62454	6.0809	6.28123	5.9043	5.48491	5.41602	6.10469	6.49547	6.0902	5.70706	5.97236	5.75969	5.83067	5.99794	6.4292	5.9326	6.08661	5.84257	5.75007	6.27472	6.51459	6.16384	6.48234	6.28119	6.38327	6.0212	5.92811	6.11482	6.48732	5.97176	6.24528	6.59991	5.89442	6.09874	6.42587	6.04174	6.06454	6.40485	5.96373	6.44524	6.4083	6.42502	6.41377	5.84724	5.78587	6.13084	6.01859	5.8088	6.11491	6.35388	6.25988	6.21279	6.51139	6.28891	6.42446	6.63788	6.09645	6.73849	6.39462	6.08758	6.58661	5.53665	6.10478	5.62742	5.77094	5.32701	5.53209	5.37276	5.44422	6.30626	5.98367	5.99573	5.81982	5.09759	5.17024	5.01757	4.97249	4.80187	5.45442	5.56864	5.76984	5.95516	6.21009	5.42007	5.71943	5.50984	5.35956	5.14305	5.93875	5.33013	5.4892	5.81524	5.94298	5.32621	5.39519	5.00371	4.87132	5.85207	5.93196	5.96476	5.91195	5.62219	5.2516	5.42624	5.78392	5.06341	5.53282	5.68894	5.75577	6.31889	5.93113	5.99175	5.91016	5.95871	5.96262	5.71898	5.6735	5.4148	5.81264	5.03363	5.37918	6.00558	5.6392	6.08239	6.14011	6.39184	5.89563	5.54229	5.52987	5.27383	5.18512	6.22523	6.2784	6.3652	6.00873	6.09307	5.8433	5.70551	6.2263	5.54875	5.73662	5.3171	5.48765	5.04357	5.04014	5.90087	5.72456	5.75287	5.95353	5.8329	5.12839	5.98841	6.23726	6.09312	6.35938	5.90189	6.10267	5.48214	5.3805	5.38031	5.642	4.98316	4.82632	6.04774	5.70119	6.10395	5.70405	5.87461	5.84098	6.18426	6.11238	5.56578	5.96844	6.31154	6.16319	5.45203	5.82487	5.509	5.32482	6.01273	6.30573	5.75078	6.32829	6.31295	6.26269	5.97323	6.35909	5.36622	5.99425	5.62879	6.03133	5.12164	5.25391	6.36709	6.23836	5.40276	5.73069	6.27349	6.1767	6.04013	6.23746	5.88218	6.03361	5.80072	5.66568	5.79797	5.9201	6.03945	5.97722	5.71267	5.60641	5.67347	5.61697	5.27159	5.83919	6.1893	6.03728	6.26015	5.56131	5.16341	6.18518	5.68755	6.26228	6.2248	6.17674	6.00773	6.00645	5.79962	5.7031	6.10681	6.01974	6.04667	6.27097	5.9433	5.27806	5.69249	5.84985	5.67458	6.21542	5.93392	6.21053	5.74933	5.66436	5.81329	6.01366	5.98648	5.77292	6.26586	6.03454	6.13446	6.18612	5.59378	6.18567	5.6753	6.61103	5.6741	5.46546	5.93008	5.78445	6.15199	6.00825	6.4767	6.02176	6.05394	6.21069	5.95334	6.33183	6.20195	6.05145	6.77113	5.71197	5.75872	6.31014	5.65362	6.14339	5.68325	5.89479	5.67788	6.18922	5.91859	6.02435	6.19465	5.94043	6.1983	6.44763	6.18686	5.83485	6.33209	6.13104	6.18026	6.02734	6.13132	5.97067	5.99102	6.21212	5.92339	6.13717	6.42339	6.02227	6.2603	5.77142	6.20421	5.97545	5.87091	6.0843	6.18915	5.86703	5.855	5.70099	6.02105	5.75714	6.17699	6.22869	6.19359	6.09183	6.11299	6.3617	5.82757	5.60154	6.2905	5.79911	6.19356	6.27657	6.08673	6.11826	6.87323	6.1012	6.3243	6.45906	6.54846	6.0329	6.40944	5.93909
GRMZM2G143392	11.8589	12.7527	12.7327	8.67624	8.86846	9.02653	9.04476	9.0454	8.81453	9.22286	8.93725	8.81333	8.65458	8.62833	9.58726	9.47535	10.7475	10.6237	12.1486	11.7949	8.78524	10.1845	9.03149	8.5347	8.68765	9.66184	9.6681	10.959	11.0991	12.0922	9.97187	12.1988	12.8897	13.2333	9.1151	9.14955	9.26714	8.72396	8.80276	8.75241	11.6802	8.7261	9.35062	9.84506	9.61408	10.7809	11.3732	11.0032	12.0141	12.353	12.2077	11.4934	12.7296	12.6079	13.0696	8.87994	8.45153	8.81486	9.26102	8.85474	9.12772	9.01725	12.4597	8.55413	8.95703	9.19645	9.05865	9.02501	8.91313	8.45031	8.57611	11.7518	11.8531	12.3544	11.6289	11.8436	12.3144	11.878	8.72564	8.71851	8.87627	8.6281	8.59819	8.7476	12.7673	9.22053	9.13111	8.92912	8.8146	8.91474	8.78536	9.31572	9.32092	9.17316	9.2471	12.7975	9.00278	8.98584	11.7549	12.1865	11.7026	8.62928	8.6815	8.59772	9.48889	9.32601	11.2517	12.3076	9.18496	9.3939	9.05003	8.83331	11.502	11.7769	11.509	11.8707	12.0648	12.2052	10.0298	12.4271	12.5019	12.5249	8.77328	9.02529	8.80942	8.91213	8.77594	8.66018	8.71955	8.72949	9.12026	8.93231	9.14588	8.78052	12.0236	11.8774	12.2111	8.53409	8.47997	8.73143	8.75115	8.80488	8.4277	8.59148	11.8475	11.8726	11.9682	8.57322	8.68533	8.57885	10.506	8.66091	8.43623	8.70815	8.63139	8.49124	8.56983	11.4457	11.9905	11.2611	11.6949	9.98635	11.7421	11.6515	12.2083	12.1946	11.8175	8.77787	8.69865	8.6692	8.77788	8.7873	10.2817	8.96959	8.7598	8.68978	9.16609	8.75609	9.00702	9.03554	9.27365	8.87202	11.1733	9.08886	9.10053	9.10705	10.9373	11.5748	12.1203	8.97436	11.8576	9.65714	9.65772	11.2902	11.369	12.9611	12.5012	9.09353	9.17609	10.1802	10.4583	9.58802	10.8358	10.8229	12.2229	12.2575	13.3558	13.1659	11.0955	10.8892	8.86527	10.5116	8.65219	8.83634	8.76383	9.4179	9.39202	10.3212	10.5494	11.379	11.4381	12.3027	12.4856	12.806	9.38515	9.31786	9.20308	8.92947	9.13606	9.13111	10.6395	10.4259	12.2432	11.8336	9.44608	9.17285	9.17452	9.35688	8.70908	8.77525	9.48586	9.4457	10.6485	13.3166	10.7329	11.8451	11.5882	12.9793	13.0734	10.8449	10.6444	9.55468	9.26607	9.44566	13.4868	8.97234	8.49745	8.75399	8.40125	8.42992	9.66214	9.65407	10.496	10.7936	11.8082	8.93108	12.2159	9.17723	10.0168	10.0558	12.0323	12.183	13.5155	13.3386	8.63294	8.76112	9.86022	9.9548	10.899	11.3839	12.101	12.1416	13.078	12.8463	11.3037	10.1102	8.64159	8.47744	9.88061	9.72407	10.09	10.8261	11.0728	11.741	12.7318	13.1783	9.5208	9.37608	11.211	11.1639	12.7839	12.4993	8.86029	9.24967	9.45787	9.61064	10.7346	10.9366	11.9442	11.9828	13.202	13.3463	10.8631	10.5912	8.97121	8.74634	8.52323	8.36869	9.23344	9.27843	10.1631	10.5627	11.2464	11.7094	12.7339	12.9268	8.9007	8.71197	8.93734	8.47165	8.97368	9.18219	10.5855	10.1648	11.9942	11.4657	9.39161	9.74343	8.82519	8.75002	8.38511	8.65071	9.27267	9.45918	10.2451	10.4899	11.6467	11.6114	12.8463	13.1009	10.5849	10.1981	9.1439	9.26251	9.21434	8.59249	8.32132	8.36909	8.20386	8.35963	9.33339	9.36033	10.1236	10.2109	11.517	11.3708	12.6686	12.5982	8.42406	8.70014	8.76122	8.69936	8.92892	8.61155	8.76931	8.70861	8.57792	8.47951	9.23779	9.18038	10.3617	10.5682	11.4996	11.5655	8.80375	8.7732	8.68152	8.49236	8.23758	8.22603	9.06502	8.84871	10.3344	10.7296	12.1052	11.9108	13.2682	13.2049	9.01211	9.11491	8.94772	8.89473	8.56741	8.64182	8.29334	8.31143	9.03844	9.39404	9.04015	10.3148	10.6161	10.5878	11.8856	11.9287	11.6445	12.9012	12.4833	12.4455	9.01869	8.76408	9.02872	8.78085	8.4471	9.05001	9.00068	8.61795	8.45374	8.86334	9.08184	8.82313	8.41947	8.62314	9.18531	12.3741	11.9439	12.0027	12.6522	12.2112	12.0515	8.23411	8.3547	8.71503	8.72358	8.5166	8.46396	8.97931	8.71583	8.68272	8.97331	8.61834	8.50124	9.01491	8.66448	9.1084	8.71809	8.99539	8.83342	12.4199	11.874	11.9941	8.40671	8.33794	8.60809	8.57246	8.61373	9.37486	8.93718	8.6662	8.19799	11.9955	11.7421	11.8708	12.1658	12.1127	12.0396	12.5522	12.4293	12.513	8.39751	8.45637	8.40156	9.04371	8.67568	8.55969	8.91616	8.62224	8.69085	8.89347	8.51937	8.80629	12.1605	11.9459	11.9372	8.09008	8.05342	8.32962	8.05121	8.18151	8.12036	11.8573	11.689	11.7779	8.30146	8.49263	8.26403	8.30017	8.21789	8.31286	8.12244	8.25011	8.11399	11.3757	11.6775	11.486	11.7567	12.0186	11.5943	12.1552	12.0855	12.1096	8.30107	8.49677	8.63031	8.53793	8.62077	8.67175	8.74434	8.61233	8.68868	8.5093	8.59728	8.40229	8.86619	9.15359	8.77755	8.94257	8.87815	8.88761	12.2072	8.74969	10.6052	10.8867	12.5781	12.728	13.6619	13.6246	9.07288	9.17953	10.4367	10.1699	11.7582	11.7884	12.8175	12.7058	13.0014	13.0538	10.9827	10.6228	8.6312	8.45791	10.0942	9.87505	10.6032	10.9114	11.5521	11.7993	12.4754	12.8012	9.70563	9.5633	11.6482	11.4794	12.9774	12.5184	8.61467	8.92348	9.40966	9.6798	10.9894	11.1471	12.0212	12.0716	12.8813	12.8182	10.9114	10.7567	8.94183	8.73413	8.66593	8.70216	9.42787	9.46358	10.5519	10.5602	11.3166	11.2686	12.3186	12.6103	9.27005	8.98365	8.99352	8.45878	9.27803	9.36353	10.8953	10.8572	12.1983	11.9103	9.16452	9.02114	8.79235	8.88131	8.47403	8.49231	9.32364	9.3893	10.7342	10.7427	11.775	11.7907	12.5137	13.0741	10.8479	10.893	9.23473	9.33034	9.18745	8.92844	8.48178	8.46705	8.39489	8.4106	9.38442	9.39456	10.4819	10.4745	11.6762	11.7847	12.5792	12.7332	8.45852	8.63943	8.92648	8.90701	8.74856	8.93481	8.86276	8.91825	8.64236	8.40516	9.58861	9.28769	10.8779	10.6038	11.8964	11.7111	8.80372	8.77233	8.36961	8.66448	8.30036	8.43013	9.26553	9.21755	10.9696	10.7476	12.2738	11.8666	13.3504	12.906	9.16264	9.2239	8.96501	8.64645	8.42765	8.49781	8.21175	8.28067	9.37195	9.52553	9.28807	10.5773	11.288	10.6422	11.9755	12.0638	11.9484	12.7934	12.5301	13.0123	8.6148	8.99006	8.88896	8.95676	8.87002	8.9669	8.96952	8.64684	8.87523	8.73763	8.89244	8.64691	8.38148	8.20102	8.42981	11.4427	11.8562	11.0999	11.8716	12.0737	11.7157	8.51828	8.613	8.52191	8.4057	8.75323	8.18232	8.83806	8.76001	8.80391	8.60781	8.51962	8.59755	9.17544	9.29852	9.03939	9.20726	8.96454	8.81767	11.8474	11.7737	11.6351	8.49945	8.68415	8.59324	9.16479	9.00605	9.03015	8.6908	8.74112	8.64823	11.2573	11.5019	11.1815	11.4346	11.8088	11.8335	12.3694	12.2633	12.1538	8.2753	8.3899	8.54304	8.94927	8.54603	9.03574	8.92323	8.85955	8.78884	8.84622	8.5465	8.75465	11.4552	11.5367	11.1484	8.34012	8.23903	8.29283	8.03081	8.22677	8.28709	11.2973	11.4074	11.5609	8.16211	8.47958	8.30891	8.25389	8.53998	8.54595	8.121	8.02974	8.16335	11.1297	10.8955	11.022	11.1664	11.3121	11.4896	12.0304	11.7201	12.1281	8.45744	8.55063	8.64372	8.63407	8.62864	8.68654	8.19951	8.78944	8.73138	8.52843	8.79208	8.31335	9.0632	9.44904	9.19926	8.85195	9.08097	8.97393
GRMZM2G143397	4.21441	3.74659	3.74659	4.19481	3.74659	4.26733	4.14376	3.74659	4.21648	3.74659	3.74659	3.74659	3.74659	3.74659	3.74659	3.74659	3.74659	3.74659	3.74659	3.74659	3.74659	3.74659	3.74659	3.74659	3.74659	3.74659	3.74659	3.74659	3.74659	3.74659	3.74659	3.74659	3.74659	3.74659	3.74659	3.74659	3.74659	3.74659	3.74659	3.74659	3.74659	3.74659	3.74659	3.74659	3.74659	3.74659	3.74659	4.19113	4.42311	3.74659	4.18955	3.74659	4.2947	3.74659	3.74659	4.66298	3.74659	3.74659	4.79034	3.74659	3.74659	4.45245	3.74659	4.98581	4.72515	3.74659	3.74659	3.74659	3.74659	3.74659	3.74659	3.74659	3.74659	3.74659	3.74659	3.74659	3.74659	3.74659	3.74659	3.74659	3.74659	4.48239	4.70796	4.15365	3.74659	4.57495	4.73486	5.06963	4.81884	4.17201	4.31289	3.74659	3.74659	3.74659	4.17085	3.74659	3.74659	4.52509	3.74659	3.74659	3.74659	3.74659	3.74659	3.74659	3.74659	4.16738	3.74659	4.52874	4.45617	4.61366	3.74659	5.13756	4.41355	3.74659	3.74659	3.74659	3.74659	3.74659	3.74659	3.74659	3.74659	3.74659	3.74659	3.74659	3.74659	4.91285	4.97923	4.7194	3.74659	3.74659	5.97499	4.31682	5.15799	4.63417	3.74659	3.74659	3.74659	3.74659	3.74659	3.74659	3.74659	3.74659	3.74659	3.74659	3.74659	3.74659	3.74659	3.74659	3.74659	3.74659	3.74659	3.74659	3.74659	3.74659	3.74659	3.74659	3.74659	3.74659	3.74659	3.74659	3.74659	3.74659	3.74659	3.74659	3.74659	3.74659	3.74659	3.74659	3.74659	3.74659	3.74659	3.74659	3.74659	3.74659	3.74659	3.74659	3.74659	4.70079	5.35544	4.59574	4.24463	4.02765	3.74659	4.02913	3.74659	3.74659	3.74659	4.35767	3.74659	3.74659	3.74659	3.74659	3.74659	3.74659	3.74659	3.74659	3.74659	3.74659	3.74659	3.74659	3.74659	3.74659	3.74659	3.74659	3.74659	3.74659	3.74659	3.74659	3.74659	3.74659	3.74659	3.74659	3.74659	3.74659	3.74659	3.74659	3.74659	3.74659	3.74659	3.74659	3.74659	3.74659	3.74659	3.74659	3.74659	3.74659	3.74659	3.74659	3.74659	3.74659	3.74659	3.74659	3.74659	3.74659	3.74659	3.74659	3.74659	4.16438	3.74659	3.74659	3.74659	3.74659	3.74659	3.74659	3.74659	3.74659	3.74659	3.74659	3.74659	3.74659	3.74659	3.74659	3.74659	3.74659	4.25782	3.74659	3.74659	3.74659	3.74659	3.74659	3.74659	3.74659	3.74659	3.74659	3.74659	3.74659	3.74659	3.74659	3.74659	3.74659	3.74659	3.74659	4.24758	4.38089	3.74659	3.74659	3.74659	3.74659	3.74659	3.74659	3.74659	3.74659	3.74659	3.74659	3.74659	3.74659	3.74659	3.74659	3.74659	3.74659	3.74659	3.74659	4.13422	3.74659	4.71562	3.74659	3.74659	3.74659	3.74659	3.74659	3.74659	3.74659	3.74659	3.74659	3.74659	3.74659	3.74659	3.74659	4.50078	4.17929	4.26002	3.74659	3.74659	3.74659	3.74659	3.74659	3.74659	3.74659	3.74659	3.74659	3.74659	3.74659	3.74659	3.74659	4.94709	3.74659	3.74659	3.74659	3.74659	3.74659	3.74659	3.74659	3.74659	3.74659	3.74659	3.74659	3.74659	3.74659	3.74659	3.74659	3.74659	3.74659	3.74659	3.74659	3.74659	3.74659	3.74659	3.74659	3.74659	3.74659	3.74659	3.74659	3.74659	3.74659	3.74659	3.74659	3.74659	3.74659	3.74659	3.74659	3.74659	3.74659	3.74659	3.74659	3.74659	3.74659	3.74659	3.74659	4.41768	3.74659	4.63153	4.16164	3.74659	4.25979	3.74659	3.74659	3.74659	3.74659	3.74659	3.74659	3.74659	3.74659	3.74659	3.74659	3.74659	3.74659	3.74659	3.74659	3.74659	3.74659	3.74659	3.74659	3.74659	3.74659	3.74659	3.74659	3.74659	3.74659	3.74659	3.74659	3.74659	3.74659	3.74659	3.74659	3.74659	3.74659	3.74659	3.74659	3.74659	3.74659	3.74659	3.74659	3.74659	3.74659	3.74659	3.74659	3.74659	3.74659	3.74659	4.33639	3.74659	4.51513	5.50423	4.64464	5.09744	3.74659	4.4212	3.74659	3.74659	3.74659	3.74659	3.74659	3.74659	3.74659	3.74659	3.74659	3.74659	3.74659	3.74659	3.74659	3.74659	3.74659	4.09021	4.69119	4.3733	5.1764	5.4267	5.03904	4.71033	4.53376	4.80631	3.74659	4.73923	3.74659	3.74659	4.97655	3.74659	3.74659	3.74659	3.74659	3.74659	3.74659	3.74659	3.74659	4.76107	3.74659	4.59001	5.36841	3.74659	3.74659	3.74659	3.74659	3.74659	3.74659	3.74659	3.74659	3.74659	3.74659	3.74659	3.74659	3.74659	4.72834	4.47976	4.96002	5.60533	5.86107	6.13101	5.01647	5.0437	5.71401	3.74659	3.74659	3.74659	3.74659	3.74659	3.74659	3.74659	3.74659	3.74659	3.74659	3.74659	3.74659	3.74659	3.74659	3.74659	3.74659	3.74659	3.74659	3.74659	3.74659	4.10574	3.74659	3.74659	3.74659	3.74659	3.74659	3.74659	3.74659	3.74659	3.74659	3.74659	3.74659	3.74659	3.74659	3.74659	3.74659	3.74659	3.74659	3.74659	5.04939	4.53077	4.38805	4.46552	4.20749	3.74659	4.57088	3.74659	4.12401	4.17149	3.74659	3.74659	3.74659	3.74659	3.74659	4.38896	4.7247	3.74659	3.74659	3.74659	3.74659	3.74659	3.74659	4.14109	3.74659	3.74659	3.74659	3.74659	4.11629	3.74659	3.74659	3.74659	3.74659	3.74659	3.74659	3.74659	4.18476	4.52176	4.53792	3.74659	3.74659	3.74659	3.74659	3.74659	3.74659	3.74659	3.74659	3.74659	3.74659	3.74659	3.74659	4.1425	3.74659	3.74659	3.74659	3.74659	3.74659	3.74659	3.74659	3.74659	3.74659	3.74659	3.74659	3.74659	3.74659	3.74659	4.31675	4.36879	3.74659	3.74659	3.74659	3.74659	3.74659	3.74659	3.74659	3.74659	3.74659	3.74659	3.74659	3.74659	3.74659	3.74659	3.74659	3.74659	3.74659	3.74659	3.74659	3.74659	3.74659	3.74659	3.74659	3.74659	3.74659	3.74659	3.74659	3.74659	3.74659	4.18235	4.07514	3.74659	3.74659	3.74659	3.74659	3.74659	3.74659	3.74659	3.74659	4.20499	3.74659	4.518	3.74659	4.4859	4.13676	3.74659	4.27146	3.74659	5.19271	3.74659	3.74659	3.74659	3.74659	3.74659	3.74659	3.74659	3.74659	3.74659	3.74659	3.74659	3.74659	3.74659	3.74659	3.74659	3.74659	3.74659	3.74659	3.74659	3.74659	3.74659	4.49017	3.74659	3.74659	3.74659	3.74659	3.74659	3.74659	3.74659	3.74659	3.74659	3.74659	3.74659	3.74659	3.74659	3.74659	4.182	3.74659	4.89776	4.13922	4.76479	3.74659	3.74659	3.74659	4.18779	4.24783	3.74659	5.11887	4.66199	3.74659	4.6636	4.25706	3.74659	3.74659	3.74659	3.74659	3.74659	3.74659	3.74659	3.74659	3.74659	4.18285	3.74659	3.74659	3.74659	3.74659	3.74659	3.74659	4.4445	4.61303	3.74659	4.66876	4.40452	5.09323	4.985	4.22261	4.44361	3.74659	3.74659	3.74659	4.09935	4.6268	4.32538	3.74659	3.74659	3.74659	3.74659	3.74659	3.74659	3.74659	3.74659	3.74659	5.02094	4.32055	5.18031	4.44825	3.74659	3.74659	3.74659	3.74659	3.74659	3.74659	3.74659	3.74659	3.74659	3.74659	3.74659	4.29766	4.96849	4.53745	5.24677	5.73124	5.06148	5.12313	5.51223	4.75718	3.74659	3.74659	3.74659	3.74659	3.74659	3.74659	3.74659	3.74659	3.74659	3.74659	3.74659	3.74659	3.74659	3.74659	3.74659	3.74659	3.74659	3.74659	3.74659	3.74659	3.74659	3.74659	3.74659	3.74659	3.74659	3.74659	3.74659	3.74659	3.74659	3.74659	4.37587	3.74659	3.74659	3.74659	3.74659	3.74659	3.74659	3.74659	3.74659	5.028	4.12121	5.01749	4.43652	4.09353	5.05623	4.15615	4.27061	4.37801
GRMZM2G143400	4.95419	3.74659	3.74659	4.63265	4.56958	3.74659	3.74659	4.05076	3.74659	4.42301	4.28576	4.28328	4.69689	4.60285	3.74659	3.74659	4.85753	4.15518	5.32887	5.03259	4.26045	4.14264	4.1713	4.926	4.61159	4.11039	3.74659	5.12368	5.20245	5.66149	3.74659	5.50809	4.69625	4.83049	5.22254	5.05248	6.34034	6.4437	4.42097	4.35879	6.00115	4.11752	4.47873	4.56263	4.30784	5.29086	4.80784	4.89671	5.52271	7.30445	6.07766	4.63387	3.74659	3.74659	3.74659	5.46055	6.36184	5.13467	3.74659	4.05136	4.32002	4.45245	5.9222	5.14765	3.74659	3.74659	4.48078	3.74659	5.08692	5.07812	4.83924	3.74659	3.74659	5.16446	3.74659	3.74659	3.74659	3.74659	5.61463	5.8041	5.11666	4.56708	3.74659	3.74659	3.74659	4.90301	3.74659	4.73866	5.00447	4.6847	4.43799	6.02897	6.10314	4.52752	5.40874	3.74659	6.33977	4.74389	3.74659	3.74659	3.74659	5.45229	5.60088	5.07348	4.88536	4.67475	5.45954	6.85268	5.36639	5.04665	4.52536	3.74659	3.74659	3.74659	3.74659	3.74659	3.74659	3.74659	4.80696	3.74659	3.74659	3.74659	4.61342	4.97463	4.42737	4.81582	3.74659	4.31525	3.74659	4.60931	5.09436	5.82246	4.34181	4.82556	3.74659	3.74659	3.74659	5.01055	4.64585	3.74659	4.41395	5.07692	4.63744	4.94465	3.74659	3.74659	3.74659	4.83812	4.522	4.65999	5.0784	5.10892	4.7702	4.74726	5.28755	4.8851	5.01629	3.74659	3.74659	3.74659	3.74659	3.74659	3.74659	3.74659	3.74659	3.74659	3.74659	5.72987	5.81091	4.46201	6.07899	5.62279	5.48268	4.60944	5.55025	5.46218	4.95051	3.74659	4.40511	3.74659	4.03508	3.74659	4.27574	3.74659	4.04508	4.20241	5.5179	4.79005	4.26449	4.43607	5.09434	3.74659	3.74659	5.56265	5.00883	5.51909	5.06604	4.23694	4.94876	3.74659	3.74659	3.74659	5.45559	4.78596	5.37829	5.40359	3.74659	3.74659	5.72245	5.69856	4.48106	3.74659	4.47354	4.67114	4.0622	3.74659	4.12906	4.59376	3.74659	5.09307	4.80847	3.74659	6.18186	3.74659	3.74659	5.11636	4.17103	4.16735	3.74659	3.74659	5.35522	4.77582	5.57707	5.15173	4.99568	4.69291	4.29389	4.33541	4.66731	4.1169	3.74659	3.74659	4.47471	6.59712	4.64258	5.3445	4.63068	3.74659	4.24657	5.95576	5.51662	4.76219	4.58672	5.34246	6.97619	4.67016	4.2347	3.74659	4.33356	3.74659	3.74659	3.74659	4.86508	4.95813	5.49168	4.23973	5.84811	4.80685	4.29117	4.39557	6.06127	5.05775	6.16489	6.02105	4.80871	4.39666	3.74659	3.74659	5.65126	4.62894	5.1691	5.32104	4.54381	4.28886	6.37764	5.47273	4.67245	4.87284	4.58104	3.74659	5.19871	4.13989	5.66049	4.75295	4.71562	4.3846	3.74659	3.74659	5.35798	4.89469	5.62863	4.91625	4.1579	4.2922	3.74659	4.11396	5.02511	4.58351	5.20881	4.7003	4.62687	3.74659	5.97286	5.27716	4.27112	4.98875	4.1025	3.74659	3.74659	4.15133	4.73321	5.11431	4.20618	5.41233	3.74659	3.74659	3.74659	4.72994	3.74659	4.24884	3.74659	3.74659	5.01937	4.4211	5.12413	4.57872	5.27126	5.23083	3.74659	4.09763	4.28478	4.26068	3.74659	3.74659	5.04357	5.08774	5.18768	5.13428	3.74659	3.74659	5.8735	5.49608	4.88991	4.2869	6.17435	4.37279	4.23958	4.2331	4.47158	4.25985	3.74659	3.74659	4.61605	4.40128	4.40836	4.96704	4.80384	3.74659	4.88936	4.26538	3.74659	3.74659	3.74659	4.7576	3.74659	3.98735	4.14123	4.42838	4.31107	3.74659	4.67712	5.22812	5.00838	5.08635	4.24725	4.42543	3.74659	4.04529	4.53837	3.74659	3.74659	4.1837	5.00073	5.59992	5.65015	5.98717	4.71794	5.80609	4.85924	5.44929	5.84259	5.5981	3.74659	3.74659	3.74659	4.55491	5.07194	4.8077	4.46256	4.79357	4.55161	3.74659	5.23808	4.99509	4.55013	4.24797	3.74659	3.74659	6.16143	3.74659	4.14635	3.74659	3.74659	4.52738	4.7691	3.74659	4.22576	3.74659	3.74659	4.2286	4.76031	3.74659	7.03682	3.74659	3.74659	3.74659	3.74659	3.74659	3.74659	5.58374	5.21368	5.90246	6.21227	3.74659	4.3733	4.24052	3.74659	3.74659	4.71033	3.74659	4.30897	4.90669	6.02351	5.19624	4.54891	3.74659	4.92689	3.74659	3.74659	3.74659	5.46963	5.17696	5.40989	6.0856	4.34024	6.34355	4.77258	3.74659	4.63593	3.74659	3.74659	3.74659	3.74659	3.74659	3.74659	3.74659	3.74659	3.74659	5.34085	5.15856	5.09733	6.48259	4.68661	4.67503	4.14333	3.74659	3.74659	3.74659	4.45633	4.61272	3.74659	3.74659	3.74659	4.84362	4.73485	4.69894	5.68573	4.86611	4.78265	3.74659	3.74659	3.74659	4.86531	4.45365	5.04963	5.15501	5.17944	4.94603	5.23576	4.90757	5.47705	3.74659	3.74659	3.74659	3.74659	3.74659	3.74659	3.74659	3.74659	3.74659	5.79781	5.75025	5.34163	6.13333	5.77215	5.22125	5.09976	5.27761	4.9439	3.74659	3.74659	3.74659	3.74659	3.74659	3.74659	4.71684	4.421	3.74659	6.02516	4.56705	3.74659	4.6949	6.28327	6.3953	6.0455	5.7536	4.42903	4.33253	4.91246	3.74659	5.70959	5.33345	6.05646	5.08206	5.41415	5.16595	6.11707	5.93359	4.30566	4.57906	4.83111	4.14786	5.77802	4.85158	5.65685	5.20714	3.74659	4.39536	4.14317	3.74659	5.67079	5.322	5.92556	5.13794	4.0477	4.42206	3.74659	3.74659	5.02757	4.64105	5.34807	4.9847	3.74659	4.22009	5.74418	5.97144	5.267	5.52257	4.56938	3.74659	4.08681	3.74659	5.06966	4.55552	5.75753	4.07719	3.74659	3.74659	4.65115	5.53743	3.74659	4.4955	3.74659	3.74659	5.15756	4.85065	5.66672	4.7542	4.54981	4.10716	4.23631	3.74659	4.44465	3.74659	3.74659	3.74659	4.98894	5.23995	5.49394	5.40718	4.21863	3.74659	5.85317	5.66973	4.20767	5.19456	5.2542	5.74266	4.5274	4.09186	3.74659	3.74659	3.74659	4.10647	4.81904	4.58124	6.03975	5.53138	4.19548	3.74659	3.74659	4.13676	3.74659	3.74659	4.40329	3.74659	4.06425	3.74659	4.85507	3.74659	3.74659	3.74659	4.85165	4.60172	5.10481	4.68715	4.5708	3.74659	4.51664	3.74659	4.5589	4.35845	3.74659	3.74659	5.14599	4.96536	6.0788	6.03133	4.24881	4.30067	6.20992	4.65881	7.31618	5.35683	5.03445	4.08677	4.445	4.31686	3.74659	4.15104	3.74659	5.21525	5.49241	4.6901	6.09003	7.05006	5.8731	3.74659	3.74659	3.74659	5.95162	5.57322	4.75439	4.91158	3.74659	4.45465	4.40037	4.10848	3.74659	4.07679	4.32954	4.43846	4.85775	4.99151	4.41926	3.74659	3.74659	3.74659	3.74659	3.74659	3.74659	5.80162	5.74287	6.04417	5.10529	3.74659	3.74659	4.40412	4.50417	3.74659	5.04176	4.08395	4.31752	5.91092	4.57027	6.40391	6.28092	4.53625	4.88239	3.74659	3.74659	3.74659	5.9603	4.91294	5.62305	6.59203	4.70194	5.22599	5.34187	3.74659	4.46361	3.74659	3.74659	3.74659	3.74659	3.74659	3.74659	3.74659	3.74659	3.74659	5.48931	5.01987	5.21484	6.32375	4.49715	4.43359	3.74659	3.74659	3.74659	5.49672	4.21402	4.57718	3.74659	3.74659	3.74659	5.24361	4.84489	4.86568	5.36529	4.55303	5.17148	3.74659	3.74659	3.74659	4.95844	5.05645	5.05956	5.13932	5.56807	4.57786	5.25419	4.9517	4.72196	4.14262	4.11406	3.74659	3.74659	4.16414	3.74659	3.74659	3.74659	3.74659	5.95401	5.60982	5.18895	5.74203	5.25034	5.73603	6.07468	5.3124	5.02114	4.36594	3.74659	3.74659	3.74659	3.74659	3.74659	4.55773	4.35059	4.9815
GRMZM2G143402	11.5676	10.4934	10.4909	11.4361	11.2286	11.8638	11.3882	11.0607	11.5018	10.9159	10.333	10.6835	11.3276	11.2499	10.542	10.664	10.5864	10.5135	10.9093	11.0266	10.6743	9.83005	10.3473	10.8889	10.8407	10.255	10.3919	10.8919	10.8075	11.2818	10.1465	11.2504	10.6332	10.8148	10.3561	10.4142	10.8377	11.3262	10.8288	10.6007	10.3873	11.1826	10.6306	10.6429	10.3191	11.0203	11.0642	10.8429	11.3686	11.6323	11.6558	10.3614	10.6326	10.801	10.5321	11.4495	11.4847	10.8563	11.564	11.4677	11.1539	11.2162	10.6587	11.7464	11.4608	10.5479	10.6018	10.3873	11.017	11.0764	10.9834	9.89663	10.0582	10.6013	9.98207	9.95143	9.93689	9.92098	10.669	10.5964	10.563	11.5987	10.9805	11.0485	10.16	11.3022	11.0735	11.2334	11.5595	11.0228	11.1646	10.539	10.6395	10.8779	11.3708	10.7054	11.281	11.5284	9.9425	9.92972	10.7492	10.6437	10.6509	10.5647	10.906	10.9584	10.39	10.5256	11.2649	11.8894	11.3565	11.4898	9.77306	9.86788	10.0514	10.0971	10.2261	10.2249	10.5005	10.1588	10.0716	9.92044	10.7067	10.6134	10.4883	11.4757	11.4273	11.1298	10.8198	10.197	11.2464	11.4253	11.2583	11.1021	10.4279	10.1008	10.1615	10.5829	10.609	10.4469	10.7055	10.4343	10.6879	10.3951	10.027	10.2599	10.1535	10.6014	10.6849	10.236	10.392	10.3233	10.7854	10.3498	10.4886	10.691	10.503	10.0296	10.0763	10.7625	10.0818	10.066	10.4182	10.3159	9.80615	10.118	10.5304	10.6625	10.6215	10.661	11.1261	10.5329	10.173	10.8086	10.8989	10.8795	10.9325	10.4573	11.4311	10.7165	10.8945	10.7681	10.4874	10.5804	10.7571	10.7959	10.6517	10.5467	10.0805	10.2841	10.1656	10.586	10.5891	10.7133	10.7001	10.7743	10.6465	10.6967	10.9379	10.7563	10.2714	10.7375	11.0993	11.1425	10.5831	10.5092	10.3834	10.7685	10.3494	10.0888	11.1862	10.2494	10.9483	11.0304	10.9459	10.0674	9.79796	10.3172	10.3271	10.6942	10.5529	10.4167	10.5673	10.7601	10.6966	11.2291	10.9034	11.1882	10.334	10.4228	10.6788	10.7121	10.974	10.7155	10.6228	11.0315	10.5886	10.6602	10.9379	10.9823	9.84778	10.1125	10.1123	11.0003	10.4463	10.903	10.738	10.6591	10.648	10.7023	10.635	10.5632	10.4359	11.5252	11.2468	11.1815	10.7967	10.8577	10.8544	10.9945	9.81809	9.79364	10.424	10.8401	11.3022	10.4171	10.7459	10.9846	10.6105	10.4383	11.1516	10.9324	11.397	11.1942	11.0312	10.8414	10.4466	10.4989	10.7587	10.8139	11.1748	11.1307	10.9169	11.1845	10.7004	10.7349	10.8266	10.8606	10.8305	10.5518	10.7004	10.8404	10.933	11.2083	11	11.1068	10.554	10.5308	10.9511	10.9181	11.2949	11.1268	10.9867	11.2297	10.439	10.5468	10.7853	10.7351	11.1426	11.2478	10.8557	11.1106	10.9742	11.1499	11.0951	11.4776	10.4405	10.5314	10.5632	10.3176	10.8215	10.8359	11.325	11.1842	10.7816	10.8974	10.4706	10.6151	10.3963	10.6543	10.8737	11.0336	11.0809	11.1827	11.4494	11.409	10.7815	10.6729	10.5057	10.4541	10.6565	10.5519	10.7634	10.7257	11.1068	11.0976	11.4319	11.5297	10.9758	11.1282	11.1822	10.6592	10.2771	10.0499	11.0668	10.7377	10.396	10.6194	10.6775	10.6487	10.729	10.9486	11.1189	11.4617	11.7358	12.095	10.7535	11.3429	11.6551	11.8904	11.714	12.3657	11.7165	12.1222	10.3921	10.8929	10.8335	11.0955	10.6257	11.0486	11.0489	10.9654	11.2918	11.3215	10.4553	10.6081	10.7245	11.1516	10.9672	10.9432	10.7697	10.373	11.1719	11.0092	11.6219	11.6464	11.3301	11.5322	10.4283	10.4004	11.1475	11.4376	10.9564	10.4108	11.2138	11.0543	10.4132	10.6409	10.604	11.364	11.2094	11.3287	11.5658	11.6892	11.9021	11.01	11.4026	11.3461	11.2459	11.809	11.0603	11.7845	12.9062	11.9975	11.5657	12.4597	11.9984	10.3745	10.5358	10.7359	10.9406	10.9097	10.7877	10.421	10.4519	10.8005	10.5184	10.4372	10.8795	10.9453	11.0088	10.8902	11.3484	11.392	11.6671	11.426	11.5319	11.258	11.7055	11.2334	11.4988	10.5464	11.6188	10.4718	11.6566	11.584	11.4486	10.536	10.7631	10.5376	11.073	10.9227	11.0834	10.9463	11.3591	11.0376	11.669	11.3414	11.136	10.706	10.5297	10.5357	10.5565	11.3525	10.9738	10.4068	10.5309	10.4977	10.8193	11.1394	11.0976	11.5604	11.375	11.5706	11.4784	11.308	11.4989	11.3439	11.192	11.4318	10.5888	10.3116	10.2628	11.0439	11.0412	11.0212	10.7401	11.0288	10.8669	10.286	10.2313	10.4638	10.9571	10.883	10.986	10.7873	10.9898	11.0551	11.0136	10.7823	11.0845	10.5763	10.3185	10.2993	10.4032	10.2108	10.2804	10.2408	10.2922	10.328	11.1706	11.0278	10.9693	11.2121	11.4307	11.2047	11.0487	11.1736	11.2713	10.9878	11.2024	11.0766	10.854	10.9272	10.8441	10.8861	10.9288	10.6955	10.7425	10.2432	10.3623	10.4453	10.7883	10.8391	11.1404	11.2555	10.4933	10.4071	10.3545	10.4038	10.6444	10.7943	11.3803	11.1139	11.0811	11.232	10.56	10.613	10.5066	10.5102	10.499	10.2677	10.6982	10.5066	11.3833	10.9806	10.8272	10.7025	10.3047	10.3574	10.7107	10.6492	11.0247	10.909	10.3824	10.3936	10.1252	10.2604	10.4571	10.6681	10.8875	10.8743	10.9275	10.9419	10.4837	10.5228	11.1405	10.7934	10.7718	10.5608	10.1834	10.1658	10.5006	10.4609	11.0435	10.8398	10.6666	11.0435	10.4546	10.7706	10.555	11.0324	10.2072	10.2801	10.5919	10.7519	10.9338	10.8775	10.8275	10.8433	10.5893	10.5883	10.8533	10.8579	10.0687	10.263	10.5419	10.6235	10.8901	11.0112	10.6862	10.9125	10.9932	10.9771	10.3143	10.4656	11.5658	11.1027	10.7733	10.8681	10.8849	10.9927	10.3258	10.3842	10.7454	10.6665	11.4622	11.3089	10.5983	10.6597	11.584	11.1535	11.9304	11.6276	11.8159	11.7727	10.4594	10.6091	10.8567	10.8585	10.8339	10.6775	11.0585	11.0561	11.2247	11.268	10.6984	10.7766	11.1269	10.8034	10.8182	10.861	10.5661	10.6029	11.0686	11.1496	11.5058	11.8145	10.9528	11.1596	10.4282	10.2638	11.3173	11.0208	10.7724	10.711	10.7974	11.0209	10.6462	10.7134	10.3818	11.2677	11.4924	11.0617	12.1791	11.9429	12.0183	10.8573	10.8219	10.825	11.3535	11.1221	10.7388	11.5493	11.5151	11.4277	11.3628	11.2936	11.5344	10.4875	10.5751	10.8535	11.073	11.126	10.9745	10.2982	10.3824	10.3074	10.3132	10.3775	10.6448	10.6877	10.7937	10.8167	11.31	11.122	11.164	11.3929	11.3443	11.3794	11.5627	11.1422	11.4239	10.5748	10.9486	10.6993	10.8447	11.4525	11.6936	10.5508	10.4234	10.6036	10.5998	10.5134	10.9769	11.3845	11.3567	11.341	11.7215	11.5059	11.4395	10.8285	10.5812	11.0994	10.8348	10.6982	10.597	10.4599	10.2835	10.4844	10.8693	10.8343	10.8851	11.6512	11.6172	11.7713	12.1757	11.5615	11.775	11.7568	11.6343	11.7498	10.4372	10.4832	10.383	10.8914	10.9411	10.9612	10.8323	10.8895	11.0106	10.3247	10.3658	10.3224	10.9753	11.0718	10.9677	11.1279	11.234	11.1571	11.0511	11.194	11.0456	10.3844	10.6032	10.4399	10.4834	10.7666	10.2618	10.2211	10.6516	10.3701	11.5462	11.5749	10.897	11.2434	11.0086	11.307	11.8908	11.3293	11.8806	11.265	11.1846	11.4364	11.1741	11.0532	11.0592	11.7012	10.9729	11.011
GRMZM2G143403	8.12004	8.22814	8.12565	8.41948	8.29742	8.82179	8.65878	8.61583	8.6435	8.12222	8.09645	8.18574	7.81072	7.6873	8.43451	8.61468	7.32809	7.4364	8.07379	8.0886	7.79586	8.09562	7.93098	7.54741	7.75189	8.0576	8.03473	7.57543	7.66105	7.94853	8.28475	8.00081	7.62023	8.151	7.62959	7.59274	7.96358	7.53482	7.92564	7.94077	7.71475	8.05626	7.81376	8.26576	7.93782	7.5522	7.87644	7.72969	8.00907	8.04831	8.32594	7.86104	7.84543	7.889	8.48191	7.98585	7.37366	7.55613	8.5475	8.4228	8.20893	8.20996	8.13249	7.99201	8.22875	8.37289	8.21033	8.18031	7.71261	7.71438	7.89683	8.33979	8.01901	7.93312	8.09792	8.09625	8.32339	7.83183	8.2123	7.95743	8.1194	8.08463	8.37417	8.2873	7.48427	8.60255	8.19865	8.45486	8.20361	8.39017	8.19119	7.76215	8.10948	8.23662	8.14689	8.2157	8.1233	8.24735	7.67082	7.74629	8.01157	7.85746	8.09155	8.30883	8.53553	7.92065	7.37309	7.38599	8.16415	8.64782	8.10837	8.48064	8.23939	8.07017	7.84828	8.20078	8.20461	8.18636	8.47148	8.26376	8.38376	7.83641	8.37383	7.78854	8.00866	8.44658	8.39067	8.11683	8.27783	8.23204	8.2768	7.95488	8.11704	8.24434	8.0943	8.29687	8.77313	8.1685	8.20721	8.41023	8.08629	7.87873	7.9786	7.82981	8.21004	8.09773	8.06768	8.09242	8.27725	7.69568	7.773	7.6808	8.03162	7.81363	7.69833	7.85455	7.90714	7.9894	8.38021	8.4924	7.87945	8.27342	8.0424	8.1933	8.09489	8.40697	7.93731	7.85998	7.88504	8.09995	8.34002	7.66207	7.87952	8.22053	8.15137	7.76194	7.60185	8.00858	8.29308	7.89965	8.44447	8.39679	7.94343	8.3109	7.99471	8.01426	8.40265	8.46714	7.93466	8.13368	7.90015	8.18268	8.56576	7.94963	7.87437	8.31796	8.17253	8.18783	8.30857	8.34823	8.05577	8.4503	7.9461	7.96452	7.95575	7.77658	7.78274	7.87748	8.04226	7.70559	8.29145	7.87982	8.31589	7.81203	8.0022	8.2531	8.2128	8.22361	8.30031	8.45902	8.20802	8.07694	7.52006	7.56952	8.1318	8.14259	8.49122	7.99414	8.11152	8.09795	7.59216	7.69833	7.7832	7.66442	8.19913	8.10105	8.2519	8.47656	8.14247	7.91461	7.96994	8.22085	7.41049	7.57425	7.67466	7.74098	7.8384	7.92055	7.59718	7.94614	7.95757	8.34128	8.12424	8.25907	7.78264	8.00039	7.40977	7.58349	8.14475	7.76869	7.91087	7.974	7.30149	7.64066	8.15939	8.22988	7.79718	8.41117	7.99158	8.2538	7.85401	7.55278	7.84823	7.8889	7.85029	8.36748	8.25299	8.06645	7.87069	8.08025	8.39338	8.51712	7.85841	8.1365	7.67074	8.13768	8.21344	8.29155	8.22676	8.37373	8.00757	8.31912	8.28498	8.35259	7.83799	7.99019	8.02681	8.15565	7.63032	7.809	7.65171	7.73018	8.18465	8.23899	7.97347	8.24207	7.80029	7.80387	7.69589	7.74526	7.83789	7.75504	7.98699	8.21781	8.09673	8.74634	7.96737	7.72142	8.16823	7.99906	7.81854	7.78759	7.98185	8.09014	7.91538	8.39419	7.84136	7.65646	7.85802	7.89525	8.51538	8.81724	7.93534	8.07917	7.90789	7.95868	8.02743	7.96151	7.8671	7.88342	7.7649	7.72221	8.2442	8.34167	7.69154	7.75691	7.83837	8.21652	7.68467	7.99771	7.86344	7.7419	7.87902	7.93758	7.66874	7.60439	7.77549	8.01154	7.65679	7.78724	7.98305	8.69956	7.7075	8.0198	7.79722	7.92601	8.08686	8.47707	8.04556	7.9183	8.82897	8.51733	8.74101	8.30936	7.87683	7.91623	7.95692	7.85454	8.25661	8.93478	7.97109	7.80973	7.98885	7.83051	7.9928	8.19586	8.05185	7.78175	8.09559	7.77769	8.39775	8.04063	8.08533	7.62916	7.95865	7.94036	8.2416	8.41393	8.07815	7.9163	7.75124	7.52264	7.97181	7.8729	7.92453	7.93063	7.83343	8.00417	7.82896	7.99476	7.50853	7.7437	7.77453	7.93639	8.18554	8.49346	8.66768	8.41946	8.00272	8.15756	8.22916	8.48845	8.73348	8.52659	8.26087	8.38283	8.45374	7.40399	8.2781	7.9829	7.93967	7.73121	7.8739	7.97162	8.02457	8.24622	7.94607	7.9743	8.12508	7.74665	7.75033	7.89879	8.21095	8.29312	8.09379	8.62565	8.78411	8.30029	8.4596	7.9798	8.40768	7.9472	8.35609	7.65467	8.39156	8.41491	7.77818	8.07974	8.16945	8.28968	8.00679	7.6922	8.07979	7.68231	8.14578	8.16343	8.30082	8.40816	7.86719	8.20458	7.70497	7.88553	8.52399	7.9973	7.98603	8.85328	8.18068	8.42324	8.43205	8.0106	7.95504	7.91018	8.5986	8.32711	8.45605	8.33238	8.56062	8.17087	8.12381	8.36434	8.09401	7.96439	7.98888	8.5209	8.02253	8.10696	7.95688	7.81834	7.93349	7.78828	7.83276	7.83779	7.80399	7.78193	7.8034	7.45514	7.55066	7.90671	7.59517	7.56181	7.6906	8.05086	7.74434	7.86938	7.77428	7.52736	7.81034	8.00653	7.9082	7.8447	7.94079	7.90102	8.13957	7.87395	7.99115	7.77571	7.7097	7.80435	7.85558	8.36452	8.58815	8.12811	8.30718	8.36747	8.29506	8.15759	8.1502	8.06734	7.48764	7.83047	7.71884	7.63126	7.11036	7.21009	7.75077	7.64826	7.72187	7.78262	7.43405	7.70745	7.44352	7.69561	7.73357	7.86344	8.39501	8.90268	7.35462	7.34972	7.68359	7.94634	7.84734	7.93392	7.82575	7.67026	7.94402	7.99136	8.12021	8.43686	7.77432	7.77855	7.21917	7.34318	7.83927	7.45409	7.9573	7.75082	8.01609	7.95086	7.57739	7.8214	7.74959	7.7562	8.10743	8.05219	7.59573	7.62584	8.91881	8.25422	7.66628	7.86861	8.02724	7.90183	7.71805	7.75895	8.05293	8.06767	7.92418	8.43406	7.74669	7.75613	7.69543	7.61528	8.16577	8.05557	7.45853	7.88348	7.45466	7.51987	8.43321	8.36878	7.98936	7.80551	7.8476	7.84511	8.06227	8.1589	7.67332	7.69119	7.7274	8.09289	7.35294	7.88258	8.06828	8.32081	7.66003	7.72683	7.92645	7.86867	8.03027	7.97106	7.38055	7.85551	8.08455	8.47691	7.65118	7.6897	8.12423	8.02038	8.06182	7.74838	8.26336	7.94475	8.62727	8.51159	8.53012	8.11845	7.7515	7.91973	7.44025	7.49534	8.55117	8.46534	8.05493	8.11745	7.96384	8.06871	7.79046	7.84916	7.51167	7.82005	8.08797	8.0075	8.36325	8.52273	7.68643	7.92059	7.89837	7.83911	8.20803	8.04808	7.76722	7.98636	7.68389	7.70783	7.78931	8.01862	7.85393	7.86782	8.06261	8.25015	8.30444	7.73185	7.68531	7.78361	8.03081	7.94359	7.98066	8.23431	8.01688	8.30972	7.49344	7.65745	7.6305	8.30967	7.91981	7.54235	8.03173	7.75053	7.86051	8.05302	8.31307	8.008	7.72984	7.85227	7.81456	8.02641	7.89078	7.89975	8.11948	7.95389	8.07675	7.67536	7.74258	7.41011	8.21635	7.84923	8.05094	8.02339	8.30371	7.99893	8.5563	8.33069	8.63672	7.7623	8.05895	7.65916	8.05805	8.0902	7.94988	8.37923	7.87881	8.49095	7.7116	7.80736	7.91722	7.84126	7.893	8.01836	8.40863	8.23223	8.38493	8.32134	8.21007	7.78654	7.93331	8.18808	8.20381	8.06289	7.8203	8.19377	7.73243	7.83934	7.63852	7.91397	8.02369	8.04418	8.44036	8.11182	8.09092	8.43287	8.4233	8.26453	7.92172	7.91848	8.18628	7.97288	7.6717	7.59803	7.87905	7.63541	7.68647	7.32972	7.69205	7.63887	7.97277	8.11434	7.76962	7.87544	7.96895	7.84014	8.00538	7.61183	7.80468	7.62153	7.78977	7.64994	7.7484	8.10478	7.93601	8.02598	7.88343	8.1485	7.5516	7.66799	7.63043	7.67993	7.95283	7.77609	7.69526	8.07754	7.8279	8.10264	7.90675	8.29488	8.09049	8.14776	8.03017	7.70693	7.85777	8.10915
GRMZM2G143426	4.86902	9.27329	8.52483	5.17953	4.66373	4.77202	5.39256	4.9664	5.11109	4.33371	3.74659	4.05763	4.42451	3.74659	3.74659	4.34449	4.69188	4.94199	3.74659	4.97037	4.26045	4.70219	4.1713	4.09576	3.74659	3.74659	4.40498	3.74659	3.74659	4.33673	4.12653	4.50255	7.70641	7.21623	4.11934	4.6544	4.49806	4.16041	4.13829	3.74659	4.52486	3.74659	3.74659	4.22188	4.53547	4.93647	5.32463	4.72567	4.13955	4.41231	4.72228	3.74659	8.8387	7.93428	9.32045	4.33193	5.16286	4.74629	4.56193	4.96866	4.15339	5.11999	4.79141	5.24337	4.72515	3.74659	4.34817	3.74659	4.28823	4.33072	3.74659	8.62937	8.3979	5.52037	8.74171	8.77259	8.71093	8.79298	3.74659	3.74659	3.74659	4.99552	4.70796	5.11008	10.5891	4.90301	5.28812	5.63281	4.91611	5.36779	5.48612	3.74659	4.25916	4.38677	4.7681	8.8657	4.43687	4.38476	9.23184	8.82391	8.82667	3.74659	3.74659	3.74659	3.74659	4.16738	5.0252	4.74849	4.32788	4.74301	4.19983	4.56992	7.93736	8.76458	8.15105	8.18412	9.36409	8.33736	4.36785	8.93724	8.58453	9.15424	4.25202	4.16692	3.74659	4.23347	4.69008	5.09854	4.32375	3.74659	4.57766	4.31682	4.91343	4.76636	8.73285	9.06219	8.84343	3.74659	4.15393	3.74659	4.13417	4.33017	3.74659	3.74659	9.39962	8.48952	8.83358	3.74659	3.74659	4.16051	3.74659	4.34501	3.74659	4.20124	4.56951	3.74659	3.74659	8.31926	8.95825	7.49611	9.06304	4.28898	9.34709	8.6841	9.16176	9.15182	8.52845	4.45387	3.74659	3.74659	4.23463	3.74659	3.74659	4.29713	4.48713	5.89124	7.26024	5.17216	4.21424	5.29552	5.39011	4.99712	4.27574	4.91503	5.25871	4.59082	3.74659	4.35767	9.18188	3.74659	7.86931	3.74659	3.74659	4.08844	4.3402	3.74659	4.69526	3.74659	3.74659	4.19325	3.74659	3.74659	4.08798	4.27463	3.74659	4.31063	8.58889	8.13054	4.25407	4.16597	3.74659	3.74659	3.74659	3.74659	3.74659	3.74659	3.74659	3.74659	4.1816	4.46802	4.9434	8.84855	4.2799	8.86006	3.74659	4.45048	4.34471	3.74659	3.74659	4.06992	3.74659	4.36994	4.30762	4.15057	4.17451	3.74659	3.74659	4.33541	4.12777	3.74659	3.74659	4.58437	3.74659	6.23375	4.35588	4.03024	4.28497	8.85733	7.68006	4.70782	4.31078	4.09133	4.23617	4.08841	3.74659	4.46676	3.74659	4.64657	4.2025	4.34226	4.48123	3.74659	4.60089	4.13985	4.18179	3.74659	4.4313	4.32233	3.74659	3.74659	4.56955	4.44819	4.45163	4.82857	4.08929	3.74659	4.0957	3.74659	4.42241	3.74659	3.74659	3.74659	8.29578	7.5173	3.74659	4.35244	3.74659	3.74659	4.2787	4.14134	3.74659	4.61557	4.41405	4.39069	7.7242	7.28941	4.14138	3.74659	4.30852	4.56884	4.36473	4.38387	3.74659	3.74659	4.14465	4.11396	3.74659	3.74659	3.74659	4.49058	7.54985	7.37852	3.74659	4.43434	3.74659	3.74659	3.74659	3.74659	3.74659	4.15133	4.51663	4.3764	4.39386	4.45781	8.14649	7.89935	3.74659	3.74659	3.74659	3.74659	4.07985	4.72647	4.07449	3.74659	4.22127	4.57872	3.74659	3.74659	4.3322	3.74659	3.74659	3.74659	3.74659	3.74659	4.13258	3.74659	3.74659	4.1452	8.21843	7.66508	4.16952	4.29538	4.18839	4.12975	3.74659	3.74659	3.74659	3.74659	3.74659	3.74659	3.74659	3.74659	4.61605	4.40128	3.74659	3.74659	8.5108	8.02425	4.56492	4.93588	3.74659	4.95996	4.92483	4.62648	4.14007	4.22647	3.74659	4.08986	4.20845	4.85497	3.74659	4.24616	3.74659	4.77427	3.74659	3.74659	3.74659	3.74659	3.74659	3.74659	3.74659	3.74659	3.74659	4.24003	3.74659	4.15175	7.29276	6.16953	3.74659	3.74659	3.74659	3.74659	3.74659	3.74659	3.74659	3.74659	3.74659	4.07309	4.04137	3.74659	4.18085	3.74659	3.74659	4.24917	4.44468	7.90068	7.44967	7.99684	3.74659	3.74659	3.74659	3.74659	3.74659	4.20102	3.74659	3.74659	4.22576	4.17934	4.26691	4.2286	3.74659	3.74659	3.74659	8.14393	8.7335	8.05839	8.68637	8.7085	8.81649	3.74659	4.0652	4.06737	4.23141	5.58936	4.62619	4.24052	6.05082	4.67524	3.74659	5.79009	5.21498	4.57765	3.74659	3.74659	3.74659	4.853	3.74659	8.81589	8.25733	7.84887	3.74659	4.06355	3.74659	3.74659	4.47117	4.31824	3.74659	4.45713	3.74659	8.94935	7.91733	8.02771	9.03923	8.5016	7.64194	9.06738	8.55734	8.03834	3.74659	3.74659	3.74659	4.19239	3.74659	4.21678	3.74659	4.74469	3.74659	4.20822	4.53817	4.36356	9.15043	8.64257	9.18459	3.74659	3.74659	4.11213	3.74659	3.74659	3.74659	9.00399	8.79883	8.13766	3.74659	3.74659	3.74659	3.74659	3.74659	3.74659	3.74659	3.74659	4.25322	8.43709	8.70452	8.64078	8.38162	9.30421	8.82505	8.24191	9.50961	8.69874	3.74659	3.74659	3.74659	3.74659	4.19776	4.66554	6.10163	6.24445	6.9359	4.98645	5.03204	5.00028	4.32222	4.93714	5.14374	3.74659	5.15963	4.27884	4.17149	3.74659	4.31339	4.13952	4.1738	3.74659	4.75031	4.24262	3.74659	3.74659	3.74659	4.10243	4.27315	4.28466	3.74659	4.30792	8.89003	7.77837	3.74659	4.3835	3.74659	3.74659	4.18042	4.14786	4.32143	4.43341	4.64984	3.74659	9.34371	8.72294	3.74659	4.1593	4.1366	4.79704	4.32291	4.1809	4.0477	4.05087	4.11392	4.34858	4.26294	4.0893	4.53119	4.14893	8.57668	8.33944	4.1275	4.24983	3.74659	3.74659	4.08627	3.74659	3.74659	4.39338	3.74659	3.74659	4.98685	4.54783	9.13646	8.22349	4.07098	4.09411	4.51422	3.74659	3.74659	4.04984	4.20879	4.08687	4.56171	4.69142	4.25849	4.10716	3.74659	4.46126	3.74659	3.74659	4.17629	3.74659	3.74659	4.43802	3.74659	4.41561	8.20899	7.45742	4.27803	4.12321	4.20767	4.26161	4.18235	4.39953	3.74659	3.74659	3.74659	3.74659	3.74659	4.25423	4.31594	4.06582	3.74659	4.55889	9.14861	9.24414	4.3524	5.47669	4.41193	5.25961	4.28431	5.02278	3.74659	3.74659	4.28908	3.74659	3.74659	3.74659	4.08719	4.13348	4.13617	4.22307	4.27207	4.04922	3.74659	4.06119	3.74659	3.74659	3.74659	4.35133	3.74659	4.27884	4.46806	4.17904	6.72319	7.1062	3.74659	4.56514	4.15735	3.74659	3.74659	3.74659	3.74659	4.07726	3.74659	3.74659	3.74659	4.1287	4.182	3.74659	4.57109	4.52481	4.34248	8.54373	8.15456	7.48974	3.74659	3.74659	4.6916	4.09128	4.798	4.56154	4.58597	4.46484	4.46343	4.21256	4.08467	3.74659	3.74659	3.74659	3.74659	9.49148	9.46982	8.79593	9.1695	9.12988	8.76367	3.74659	3.74659	4.04229	4.86891	4.61303	5.12495	4.86698	5.44412	5.43451	4.92483	5.0915	5.38166	4.26169	4.08665	4.08461	4.09935	4.1451	4.45314	8.69269	8.80972	9.2017	4.06597	4.16877	4.07221	4.07555	4.20331	4.22126	4.31287	4.87325	4.36912	8.98529	8.44358	8.34274	8.96137	8.88127	9.09231	9.3567	9.17893	9.17931	4.61291	4.20025	3.74659	4.29766	4.39839	4.14571	4.35731	4.37865	4.15554	4.61965	4.40481	4.23051	9.42033	9.23768	9.35719	4.0957	4.24719	4.06416	3.74659	3.74659	3.74659	9.17636	8.31079	9.16414	4.10586	3.74659	3.74659	3.74659	4.03603	3.74659	4.48207	3.74659	3.74659	8.90818	8.49514	8.39324	9.47058	8.70795	9.11505	9.72087	8.6512	9.44497	4.37587	4.09312	3.74659	3.74659	3.74659	3.74659	3.74659	6.53013	6.71733	4.88448	4.48969	5.12077	4.82277	4.43558	4.65709	4.80961	4.64465	4.70131
GRMZM2G143433	4.21441	3.74659	3.74659	4.19481	4.16225	3.74659	3.74659	4.17597	4.21648	5.06546	3.74659	5.26468	6.35762	5.54317	4.24445	4.71186	5.66579	5.71947	4.3702	4.90399	5.30351	4.77577	4.98679	5.93142	5.90401	5.06506	4.8684	5.50749	5.24636	4.57555	3.74659	4.18635	3.74659	3.74659	5.40669	4.96748	5.42165	6.16163	4.61212	5.07806	5.79755	5.1332	4.92225	4.56263	4.84915	5.06824	5.15906	5.0416	4.13955	3.74659	3.74659	5.62624	3.74659	3.74659	3.74659	4.66298	4.82018	5.19733	3.74659	4.05136	4.32002	4.32481	4.88644	4.79251	3.74659	5.14865	4.6879	4.81873	5.70327	5.53553	5.30734	3.74659	3.74659	3.74659	3.74659	3.74659	3.74659	3.74659	5.61463	5.53327	5.57011	3.74659	3.74659	3.74659	3.74659	3.74659	3.74659	3.74659	3.74659	4.17201	4.1483	4.3642	4.62542	4.64481	4.68222	3.74659	4.63229	3.74659	3.74659	4.62239	4.41116	5.45229	5.04581	5.49353	4.18656	4.47039	5.0252	5.2004	4.159	3.74659	4.52536	3.74659	3.74659	3.74659	3.74659	3.74659	3.74659	4.25561	4.50462	3.74659	3.74659	3.74659	5.08893	4.83651	5.02051	4.23347	3.74659	3.74659	3.74659	4.18274	3.74659	4.54793	3.74659	3.74659	3.74659	3.74659	3.74659	5.06321	4.72863	3.74659	4.88321	5.07692	4.44093	5.26679	3.74659	3.74659	4.22875	4.9011	4.89332	4.74399	4.70443	4.76901	5.16672	5.36809	5.1369	4.29403	5.27924	4.4181	3.74659	3.74659	4.18714	4.59689	3.74659	3.74659	3.74659	4.74305	3.74659	5.01011	5.51914	4.66414	5.29726	5.16466	5.27061	4.60944	5.15007	4.56557	4.7387	3.74659	3.74659	3.74659	4.1539	3.74659	5.05767	3.74659	3.74659	3.74659	4.55217	4.49229	4.63438	4.82209	3.74659	5.07582	4.14984	5.37246	5.37571	5.20135	4.17693	4.34572	4.64573	4.62965	4.35308	4.50682	5.31003	5.6316	4.53305	4.14669	3.74659	3.74659	4.91103	4.75672	4.38434	4.27058	4.98107	5.17458	5.20087	4.72364	4.74165	5.42245	5.07952	5.39137	4.45054	3.74659	5.42857	4.32134	4.86662	5.47659	4.58661	5.03831	4.53009	4.84247	5.35522	5.38841	4.91227	5.10038	4.99568	4.3325	4.68368	4.4653	5.57175	4.94352	4.77608	4.78051	5.40542	3.74659	5.41056	4.78696	4.40409	3.74659	3.74659	5.61242	5.08849	4.64622	4.58672	4.94699	4.25782	5.38871	5.55642	5.03651	4.81201	4.72271	4.92613	4.59205	5.74903	5.45309	4.49484	3.74659	4.95679	4.73122	4.93745	4.79228	5.08173	5.39158	3.74659	3.74659	3.74659	4.39666	4.9713	4.12175	5.20829	5.03281	4.3468	3.74659	3.74659	3.74659	4.77815	4.88546	4.67245	4.43653	5.27895	4.77253	5.136	4.52611	4.29317	3.74659	4.23788	3.74659	4.84033	4.54441	5.57968	5.08063	4.50084	4.19903	5.17552	4.2922	4.53537	4.63479	5.28959	5.55499	4.36468	3.74659	4.26002	3.74659	4.95229	5.08647	4.38727	4.40966	5.37069	5.40828	4.78127	4.64024	4.98104	5.02577	5.27318	4.38398	3.74659	4.32872	4.87676	6.104	4.93171	5.67995	4.87464	4.80177	5.67754	4.49905	4.97106	4.46968	5.02133	5.07128	5.28714	5.44178	6.10758	5.64201	4.60349	4.58464	5.84659	5.38507	4.2447	3.74659	3.74659	3.74659	4.91494	5.34957	4.7198	4.50636	5.61783	6.35787	4.77553	4.09141	5.44195	5.52722	4.59492	4.55354	5.56844	4.86229	4.59611	3.74659	3.74659	3.74659	4.62859	4.11441	3.74659	4.33157	4.2025	4.11043	4.61595	5.00445	5.66023	5.54385	4.81015	4.90182	5.83509	5.87599	4.72259	3.74659	5.23111	4.7854	5.32732	6.06361	5.36558	5.51873	4.77061	4.61116	5.86053	5.83241	4.11284	4.15175	3.74659	3.74659	5.35372	4.71594	5.14748	4.86242	4.88526	4.83525	5.56743	5.47294	5.25171	5.30561	5.16525	5.19797	5.13779	5.1879	3.74659	3.74659	3.74659	3.74659	3.74659	3.74659	4.75933	3.74659	4.14635	3.74659	3.74659	3.74659	3.74659	4.46564	4.22576	4.78784	4.83067	4.90168	5.5216	5.51364	5.24703	3.74659	3.74659	4.40506	3.74659	3.74659	3.74659	6.01975	5.27099	5.74041	4.5079	3.74659	4.19147	4.44178	4.6799	3.74659	3.74659	3.74659	3.74659	5.34825	3.74659	4.60642	3.74659	3.74659	4.34895	3.74659	3.74659	3.74659	5.73547	5.55728	5.92975	5.4813	3.74659	4.44448	3.74659	3.74659	5.78567	3.74659	3.74659	4.12711	3.74659	3.74659	4.11177	3.74659	3.74659	4.19636	5.47753	5.24078	5.32406	3.74659	3.74659	4.21678	3.74659	3.74659	3.74659	3.74659	4.10413	3.74659	3.74659	3.74659	3.74659	5.12585	5.24825	4.69894	5.53611	5.45912	5.02454	3.74659	3.74659	3.74659	4.81555	5.27152	5.37222	5.7238	5.33394	4.50335	5.19705	5.12664	5.76756	3.74659	3.74659	3.74659	4.21524	3.74659	3.74659	3.74659	4.18053	4.18258	5.23301	5.24359	5.53249	5.20808	5.38255	4.88812	4.92856	4.9714	4.81796	3.74659	3.74659	3.74659	3.74659	3.74659	3.74659	4.48582	4.52304	3.74659	4.34536	4.38548	4.54318	4.6949	5.278	5.10604	3.74659	3.74659	4.42903	4.56973	4.65915	4.99368	5.2248	5.5419	3.74659	4.14475	4.36479	3.74659	4.18	4.99177	4.59372	4.49319	5.16547	4.98157	5.05804	5.08475	4.39041	4.18476	3.74659	3.74659	5.02392	4.56386	5.64039	5.24383	4.32291	4.49332	4.47765	4.78036	4.47546	4.77494	5.1579	5.68661	4.6212	4.43906	3.74659	3.74659	5.66039	5.23824	4.71099	4.9698	5.30287	5.16769	4.69399	5.14912	5.49289	5.44278	4.98685	3.74659	4.80851	4.63147	5.07801	6.08794	4.65075	5.27996	4.76198	4.6904	5.54229	5.60432	4.88497	4.62349	5.06202	5.21602	4.58695	4.9985	5.38392	5.72911	4.85986	5.0848	5.45648	5.90643	5.10783	4.49295	4.41124	3.74659	5.35248	5.06232	4.89646	4.92759	5.08169	5.7626	5.1482	5.08271	5.40805	5.48089	5.15453	4.80513	5.73066	6.1251	4.3922	4.21967	4.19548	3.74659	4.4859	4.29672	4.41193	3.74659	4.12791	4.11122	4.86597	5.13419	5.9152	5.61258	4.84645	4.36881	5.76411	5.8508	5.00258	4.68715	4.95055	5.08723	6.25494	5.56665	5.23517	5.11803	5.0863	4.93138	5.94141	5.55568	3.74659	4.17904	3.74659	3.74659	5.12578	5.01684	6.20354	5.773	4.84044	4.80119	5.50216	5.53382	5.0202	4.93045	4.71558	5.87837	5.35477	5.36883	4.33351	4.13922	4.16943	4.24197	3.74659	3.74659	4.61909	3.74659	5.0162	3.74659	3.74659	3.74659	4.12619	4.10848	4.33386	5.13488	4.93453	4.96897	5.73081	5.77301	5.69761	3.74659	3.74659	3.74659	3.74659	3.74659	3.74659	5.77281	6.06867	6.3123	3.74659	3.74659	3.74659	4.77344	4.28532	3.74659	4.43924	4.62745	4.15161	4.92778	4.84998	5.01729	5.50667	5.02978	4.88239	3.74659	3.74659	3.74659	6.05325	5.07235	5.72716	4.8154	4.70194	4.56158	4.07492	4.15377	3.74659	3.74659	3.74659	3.74659	3.74659	4.39093	4.2068	4.42834	3.74659	3.74659	5.73861	5.32938	5.6315	4.61026	3.74659	4.43359	3.74659	3.74659	3.74659	3.74659	3.74659	4.3379	4.85222	4.48335	4.29505	4.8278	5.51609	5.32084	5.58778	4.99868	5.4473	4.62234	4.15497	3.74659	5.09234	5.11078	5.60452	5.07259	5.49421	5.31791	5.52694	5.33013	5.57793	3.74659	3.74659	3.74659	3.74659	3.74659	4.66148	4.40087	3.74659	3.74659	5.50332	5.5847	5.0604	5.20931	5.13558	5.49946	5.49721	4.87959	5.02114	3.74659	4.48969	3.74659	3.74659	4.23607	3.74659	4.15615	4.64465	4.2635
GRMZM2G143443	9.91644	8.51084	8.39818	9.37205	9.84151	9.16634	8.82773	8.89188	9.23508	10.1804	9.79088	9.72007	10.1179	9.77803	10.3941	10.3663	10.0414	9.89526	9.78546	9.69239	9.99751	10.2305	9.60735	10.0042	9.89009	10.1769	9.94428	10.2041	9.90005	9.90064	10.1749	9.61561	8.30226	7.82352	10.2922	10.1329	10.2205	9.8509	9.82612	9.7247	10.3786	10.024	10.2766	10.4001	10.0518	10.3781	9.90466	10.2664	9.65679	9.33589	9.53046	10.2738	8.47477	8.74019	8.37034	9.54238	9.4651	9.95881	9.45154	8.54179	9.70853	9.68878	10.09	9.32502	9.26367	10.1026	9.75042	9.90709	9.92532	9.61049	9.8927	8.55424	8.44071	9.80941	8.47868	8.35864	8.65113	8.44499	9.791	9.51735	9.48757	9.38346	9.05629	9.26942	8.1007	8.98603	9.26663	9.16873	9.27515	9.01657	9.05925	10.3764	9.98919	9.88285	9.96331	8.69549	9.83774	9.88207	8.35729	8.62684	8.65036	9.77247	9.61539	9.66611	10.5735	10.0427	9.73638	9.63435	9.84563	9.8677	9.60724	9.58722	8.77055	8.59374	8.61803	8.99022	8.60739	8.161	9.90792	8.75817	8.93872	8.29666	9.85787	9.61881	9.79653	9.59539	9.41127	9.59114	9.36651	9.81277	8.82104	10.0194	8.91588	9.03498	8.85204	8.45274	8.60791	9.91117	9.77039	9.91501	9.7183	9.63432	9.87088	9.7293	8.36394	8.47627	8.61132	9.95349	9.85215	9.65949	10.2171	9.83693	9.87888	9.61601	9.64495	9.91374	9.58953	9.16937	8.86302	9.52864	8.90106	10.1921	8.63838	8.8508	8.12981	8.40697	8.58367	10.0634	9.92637	9.91003	10.1793	9.99572	10.2497	9.74582	9.86057	9.63363	9.30815	9.08767	9.48221	8.83327	8.99309	9.35126	10.1864	9.2469	9.20012	9.46809	10.0639	9.75054	8.91533	9.83731	9.18439	10.3361	10.5762	10.395	10.31	9.46227	9.70179	10.0305	10.2466	10.2904	10.1256	10.455	10.4073	10.4601	9.78102	9.89382	7.91194	8.29478	9.82331	9.68035	10.0954	10.095	10.1333	9.88268	9.78438	10.2512	10.1558	10.3306	10.2491	10.0979	9.56581	9.00099	10.0524	8.76295	10.2545	10.2288	9.97958	9.84384	10.1208	10.1189	10.2047	10.0289	9.75366	9.40533	9.98079	10.0689	10.0942	9.96798	10.0038	9.86674	9.96394	9.95165	9.9229	8.94908	9.81991	9.83475	9.68017	7.97872	8.03489	9.7945	9.90244	10.4778	10.025	10.1025	8.97554	9.86527	9.90526	9.69078	9.86804	9.6596	10.0504	9.69799	10.1269	9.90533	9.96073	9.72887	9.84312	10.1301	10.3402	10.2494	10.2623	10.1581	9.11537	9.11685	10.2096	10.3235	10.3024	10.2129	10.4363	10.1406	9.90336	9.78311	7.81853	8.41362	9.85549	9.95118	9.91326	9.94832	10.1352	10.2175	10.3454	9.9414	9.68835	9.48414	8.25003	8.0785	10.193	10.0773	10.4289	10.0579	9.67246	9.58738	10.1317	10.085	10.109	10.2633	10.3831	9.94756	9.99586	9.91558	8.04973	7.74497	10.1561	9.9978	10.2179	10.0015	9.67037	9.56495	10.3385	10.1386	10.3551	10.127	10.0192	9.64542	8.27263	7.88586	9.7657	9.85348	9.71973	9.67861	10.4054	10.2892	10.3738	10.0103	9.8563	9.78784	9.95324	9.70432	9.90765	9.59647	9.82534	9.56241	10.231	10.1358	10.1793	10.1054	9.7436	10.0442	8.06863	8.0934	10.0492	9.69808	10.2091	9.82289	9.99715	9.56904	9.6131	9.40925	9.56811	9.48541	10.2981	10.1748	10.5973	9.54932	10.0991	9.91037	8.3331	8.62071	9.60312	9.6758	9.22059	10.0908	9.63609	9.79773	9.83728	9.4379	9.88934	9.50526	10.0361	10.3598	10.1666	9.91386	9.96348	9.47416	9.68834	9.35935	9.95713	9.64777	9.54332	9.50282	10.2465	9.79899	10.3701	9.92904	9.92228	9.36769	8.46475	7.66462	10.0815	9.71743	9.92449	9.73342	9.61142	9.42832	9.72758	9.66274	10.0081	9.75276	9.6201	10.5049	9.65896	9.62945	9.82514	9.05884	9.29939	7.75465	8.53496	8.44538	9.96749	9.51977	9.62194	9.71725	10.342	9.72637	9.71055	10.0519	9.34701	9.50193	9.49761	9.22267	9.67381	9.47871	10.2153	8.03606	8.48711	8.22576	8.14801	8.58291	8.16731	9.43671	9.56896	9.39576	9.95558	9.1973	9.58911	9.86211	8.75524	9.26676	9.81472	8.67009	9.36335	9.65444	9.50612	9.78314	9.73392	9.39251	9.67875	8.16521	8.65512	8.54187	9.67515	9.70375	9.53239	9.75893	9.28971	9.91288	9.72365	9.64511	9.46717	8.60167	8.48312	8.55368	8.5047	8.85262	8.1089	8.38122	8.41136	8.25302	9.77321	9.76203	9.55122	9.78863	9.5559	9.63168	9.74509	9.2774	9.32362	9.64395	9.27968	9.03844	8.29096	8.56661	8.45692	9.84434	9.5788	9.48598	9.71824	9.55931	9.53662	8.27803	8.48326	8.44563	9.68126	9.49964	9.51784	9.69295	9.55051	9.6061	9.62751	9.55299	9.48806	8.50421	8.56636	8.60723	8.42432	8.34117	8.42541	8.23603	8.11386	8.40966	9.80124	9.74827	9.67786	9.92719	9.99051	9.73643	9.41407	9.37006	9.18791	9.08461	9.15567	9.25083	9.12723	8.93873	8.83754	8.99192	9.12209	9.17977	9.64291	9.65645	10.0214	9.86008	9.59536	9.46197	8.71905	8.33421	9.51851	9.5409	9.98583	10.0532	9.9766	9.9973	9.41366	9.48372	8.21196	8.6977	9.77503	9.69933	9.64788	9.68209	10.1418	10.0417	10.1669	9.96886	9.51545	9.4673	8.43399	8.69916	9.97368	10.0159	10.0843	9.76284	9.41844	9.34797	9.70107	9.77852	9.97394	9.94805	10.0149	10.1345	9.85623	9.81349	8.47496	8.21012	9.58717	9.73816	9.95004	9.62729	9.9776	9.85606	10.1419	9.86129	10.1409	9.89993	9.92266	9.44505	8.71227	8.89031	10.029	9.93762	9.78048	9.75409	9.88416	9.78465	9.91169	9.80271	9.61971	9.28339	9.79746	9.98771	9.91575	9.85109	9.7518	9.78131	9.87583	10.0123	10.0859	9.95451	9.99027	9.85807	8.24398	8.10493	9.56939	9.73912	10.1431	10.1916	10.0186	10.1068	9.7191	9.84854	9.68554	9.74021	10.1717	10.2394	10.2005	10.0819	9.93039	9.69698	8.61424	8.08907	9.16224	9.43943	8.97453	8.71668	9.20595	8.88566	9.76082	9.88814	9.65973	9.74605	9.97877	9.83896	10.0315	9.89205	9.8124	9.38968	9.8661	9.65601	9.83538	9.69397	9.45	9.36921	10.0253	9.96795	10.1571	9.9704	9.75879	9.60732	7.75899	8.11234	10.17	9.81355	10.2049	9.51474	9.56665	9.36822	9.57353	9.38881	10.2007	10.0511	10.0561	10.0639	10.0316	10.0549	9.66856	9.16164	9.71349	8.49336	8.86515	8.32354	9.83732	9.72971	9.91108	8.23037	8.97262	9.3876	8.72992	9.00759	9.02335	9.64759	9.68678	9.5529	9.67354	9.5585	9.59433	8.53749	8.48153	8.7757	8.58651	8.68216	8.74971	9.51999	9.34694	9.44533	9.41612	9.05082	8.91923	9.00281	8.9654	9.00995	8.9431	8.9177	8.87479	10.0344	9.87993	9.95197	10.3355	9.59785	9.86761	8.48063	8.70466	8.72624	9.55942	9.63956	9.75098	10.1149	9.82281	10.017	9.48753	9.53598	9.52945	8.6818	8.78466	9.2023	8.63452	8.60155	8.57132	8.4386	8.27195	8.61305	9.65601	9.6148	9.59257	9.81037	9.59518	9.62126	9.44453	9.14858	9.40984	9.4398	9.1874	9.32741	8.68604	8.6975	8.48444	9.84295	9.60428	9.70128	9.79091	9.5681	9.75865	8.436	8.47808	8.48401	9.72989	9.67812	9.45964	9.78004	9.80322	9.61753	9.64734	9.79919	9.56424	8.49265	8.9536	8.95997	8.7653	9.09033	8.59174	8.47704	9.30644	8.42917	10.1302	10.108	9.73383	9.83064	9.71599	9.79336	10.2547	9.42175	9.77629	9.13334	8.78614	9.3389	8.79482	9.15134	8.98883	9.38372	9.01255	9.17435
GRMZM2G143445	8.64181	9.14148	9.53044	8.87411	8.7717	8.50785	9.28637	8.90637	8.68442	7.82429	8.46947	8.52246	8.19294	8.57137	8.02369	7.8026	8.23336	8.33175	8.47138	8.58509	7.80703	8.07938	8.80439	8.25346	8.46949	8.19942	8.44185	8.33534	8.22321	8.61439	8.01327	8.80569	9.24159	9.02441	7.71905	7.92747	8.35995	8.3387	8.62844	8.77685	7.87143	8.37264	7.99164	7.61808	8.17763	8.65079	8.5684	8.46721	9.09955	9.23497	9.12831	8.23758	9.35756	9.20389	9.05326	9.08738	8.79809	8.20879	9.09276	9.34576	8.90317	9.02029	8.38863	8.39154	9.05316	8.16312	8.49749	8.43301	8.48188	9.15407	8.58481	9.46272	9.34858	8.64081	9.51712	9.10601	9.24349	9.59373	9.31904	9.21372	9.57655	8.58849	9.11221	9.09867	9.51556	8.91072	9.12628	8.82438	8.68443	9.06807	8.697	8.14707	8.58908	8.39496	8.75147	9.38237	8.9489	9.01593	9.59392	9.5025	9.32449	9.17637	9.39264	9.47743	8.37508	8.58072	8.25876	7.98799	8.83655	8.91023	8.9483	9.3396	9.21911	9.25712	9.32385	9.23194	9.17682	9.16381	8.13706	9.19756	9.38899	9.24967	9.10759	9.17321	9.21647	9.23039	9.23371	9.20087	8.92753	8.9073	9.54199	8.84828	9.36208	9.26969	9.27521	9.50215	9.45781	9.08087	9.08348	8.72487	9.18017	9.16827	9.09921	9.35755	9.62581	9.35531	9.43866	9.01677	8.9459	9.07813	8.03246	8.9133	8.95567	9.01806	8.89225	8.89292	9.08209	9.36677	9.29459	9.17288	9.6207	8.27342	9.25719	9.41448	9.44726	9.46377	9.28822	8.60554	9.19419	8.84171	8.5726	8.93668	8.10482	9.10542	8.80719	8.80041	8.96464	9.04671	9.33736	9.28109	9.2623	9.00579	8.23397	8.94196	9.13351	8.9344	8.44482	8.77985	8.89426	8.49767	8.7836	7.81661	7.83745	7.41288	7.71673	8.62498	8.56571	8.28172	7.9686	7.6699	7.7399	7.70253	7.55643	7.59396	8.54648	8.0277	9.45228	9.2284	8.4451	8.70413	8.27909	8.04584	8.30001	8.58428	8.55927	7.92806	8.22202	7.9862	8.32269	8.44488	8.36868	9.11993	7.8346	9.50813	8.02252	8.2445	8.27353	8.40547	8.16797	8.13673	7.73344	8.00409	8.28061	8.55035	8.42602	8.12837	8.00468	8.20957	8.38182	8.66568	8.37375	8.5197	8.30967	8.54397	8.3515	8.65007	8.68049	9.59258	9.51182	8.30294	8.33805	7.95816	8.25555	8.48043	8.40816	8.71902	8.34381	8.63409	8.4051	8.61447	8.36013	8.48527	8.39939	8.27738	8.74029	8.06009	7.8657	8.1607	7.86515	8.00703	7.24127	7.51048	7.93781	8.21833	8.22241	8.15902	7.58921	7.9431	7.57655	8.03527	7.90326	8.24578	9.4056	9.39902	7.9265	8.28968	8.4061	8.34815	7.68023	7.96353	7.58939	7.80594	8.62175	8.32833	9.11942	9.24525	7.86674	8.3547	7.60751	7.95984	7.95886	8.17203	8.30501	8.09917	7.75659	7.78326	7.61874	8.07294	8.31728	8.27477	9.4829	9.74567	7.98699	7.98332	7.90433	8.62843	8.64673	8.8661	7.32698	8.11455	7.63099	7.95864	8.33545	8.54642	9.45547	9.45579	8.05362	8.61384	8.45945	8.67987	7.69537	7.81005	7.62897	7.65993	7.96844	8.25876	8.299	8.6579	8.33203	8.51798	8.76146	8.93868	7.73636	8.04799	7.57147	7.71848	7.99783	8.44752	9.08314	9.45049	7.84893	8.55062	7.79881	8.36681	8.15741	8.52022	8.74821	8.98439	8.81424	8.73045	7.75402	7.58918	8.0112	7.77238	8.15907	8.47392	9.22544	8.61582	8.87207	8.8171	8.80225	8.82934	8.43176	8.52669	8.30205	8.59564	8.49132	8.60378	8.24012	7.94377	8.02202	8.07694	8.30032	8.54177	8.31536	8.53704	8.20824	8.75234	9.15628	9.07406	8.11487	8.45796	7.94255	8.18892	8.55455	8.80532	9.02485	8.6827	8.14395	8.26579	8.67774	8.58144	8.98967	9.08217	8.80314	8.90382	8.21275	8.09463	8.35634	7.80298	8.45809	8.31318	8.63153	8.7687	8.88232	9.19616	8.93367	8.86563	8.22832	8.83772	8.69102	9.3427	8.58898	8.73667	8.91707	8.61795	8.5258	8.46621	8.71122	8.6244	8.70352	9.07564	7.90618	8.91467	8.94013	8.77327	9.09039	8.97844	8.74269	9.39904	9.20425	9.28449	8.43834	9.04919	9.14028	9.06745	9.06454	9.25865	8.73293	8.91338	9.13317	8.35563	9.31269	8.39092	8.81232	9.01287	9.01665	9.40075	9.12649	8.8234	8.95438	9.23577	9.14487	8.85974	9.07208	8.07459	8.64114	8.8984	8.98767	8.75095	9.0079	9.25446	8.68114	9.2667	9.15798	8.67721	9.03664	8.85927	8.88393	9.07253	9.10731	8.88313	8.8335	9.15177	8.9818	9.24596	9.50979	9.05267	9.14461	9.35096	9.05143	9.26206	9.37132	8.65823	9.00533	9.07519	8.8405	9.2049	9.25877	9.47396	9.18508	9.3731	8.97254	8.95183	8.93829	8.97979	8.86648	8.7956	9.0491	9.22459	9.16757	9.21449	9.12028	9.30966	9.2684	9.41337	9.39822	9.21494	9.27322	9.13917	8.63284	8.74029	8.75687	8.64831	8.41491	8.6689	9.0361	8.99423	9.17065	8.81239	8.97624	8.74873	8.97226	8.88067	8.92946	8.88048	8.72348	8.88479	8.29818	8.70409	8.27906	8.27518	8.23512	8.23572	8.91386	9.02694	8.83726	8.74222	8.10383	8.14521	8.33856	8.283	8.66579	8.85396	9.38204	9.39281	8.45029	8.51838	8.89744	8.71641	8.29307	8.28832	8.41154	8.50057	8.9951	8.87852	9.3393	9.38749	8.18786	8.62454	7.68361	8.41148	8.60316	8.85422	8.95918	8.88189	8.31512	8.27988	8.12439	8.23346	8.66106	8.52297	9.43362	9.40667	8.48989	8.59572	8.80787	9.0592	8.47884	8.76038	8.13919	8.27919	7.9542	8.42376	8.37107	8.66988	9.24901	9.15506	8.15571	8.48765	8.58321	8.7027	8.40775	8.58541	8.17066	8.40577	8.35136	8.64884	8.52314	8.00608	8.2526	8.49927	8.47728	8.65138	8.15648	8.30209	8.30585	8.2422	8.37289	8.47055	9.66353	9.27466	8.24108	8.34962	8.1001	8.20487	8.21173	8.55707	8.61836	8.61953	8.70736	8.91304	8.13759	7.98674	8.00153	8.4417	8.55804	8.65321	9.36765	9.14471	8.88996	9.07983	8.77828	8.8435	8.60551	8.99946	8.50582	8.45285	8.79792	8.66271	7.82412	8.25754	8.02602	8.31992	8.45657	8.80108	8.28798	8.66885	8.64159	8.68262	9.19419	9.44221	8.36325	8.20493	8.12719	8.16831	8.7279	8.72298	9.40705	8.87471	8.27172	8.46619	8.46266	8.88021	8.83545	8.95371	8.93654	9.2053	8.02974	8.02698	8.14593	8.18694	8.36348	8.2566	8.75814	9.35484	8.87679	9.22957	9.2051	9.38711	8.72686	8.83052	8.63396	9.43253	9.4625	9.13443	9.3422	9.19492	8.94625	8.3755	8.49015	8.99517	8.69149	8.97104	8.82944	9.16517	9.29417	9.2766	9.32194	9.42789	9.26649	9.21446	9.2747	9.38187	9.08547	9.16812	9.06557	8.77401	9.30921	8.92765	9.12263	9.2556	8.85168	8.27961	8.13029	8.34914	8.06242	8.89435	8.81065	9.14188	9.12436	9.44708	9.06195	9.56322	9.35816	8.27022	8.80836	8.68658	8.92869	9.05924	9.21703	9.46252	9.13357	9.02419	9.55992	9.45473	9.29898	9.50053	9.23179	9.23285	9.20307	9.38858	9.27088	8.86891	9.20325	8.8248	9.11976	9.51847	9.41214	8.90845	9.21873	9.26262	9.65854	9.29086	9.3615	9.04454	8.9417	8.95616	8.87689	9.2351	9.32326	9.54975	9.28845	9.35515	9.25012	8.92574	9.17254	9.05846	8.80795	9.10401	9.32523	9.04607	9.12778	9.1678	9.07576	8.92698	9.58379	8.91179	9.37735	9.51194	8.74806	9.23783	8.46806	8.0961	8.99812	8.53406	9.16896	8.67605	8.41559	8.70403	8.28622	9.09739	9.35439	8.96598	9.25834	8.97907	9.16791	8.24252	9.03408	8.94616
GRMZM2G143450	10.015	10.488	10.4416	10.069	10.0189	10.0194	10.0112	10.1586	9.8458	10.4318	10.8207	10.432	10.1594	10.1285	10.8338	10.7023	10.6009	10.5284	10.3726	10.226	10.2282	11.0993	10.7052	10.1397	10.2759	11.0045	10.8013	10.4169	10.4508	10.202	10.9006	10.234	10.6799	10.8116	10.6511	10.6891	10.4186	10.063	10.4508	10.3458	10.5591	10.0762	10.805	10.5162	10.964	10.0779	10.1137	10.2375	9.94193	10.4115	10.0922	10.2566	10.0737	10.5211	10.1998	9.74621	9.816	10.338	9.90464	10.1664	10.0101	9.88995	10.0822	9.80771	10.098	10.7823	10.8534	10.6206	10.6816	10.3742	10.2817	10.4019	10.698	10.0902	10.3618	10.5364	10.7464	10.3178	10.2373	10.2955	10.2098	9.59298	10.1825	10.1064	10.0529	9.91449	10.0819	10.1039	9.80985	10.1033	10.0217	10.6385	10.6153	10.6118	9.90115	10.4096	9.94861	9.84904	10.2867	10.5267	10.437	10.3343	10.2706	10.3085	10.1485	10.4675	10.6332	10.7476	10.1533	9.62147	9.90536	9.74409	10.5266	10.5622	10.363	10.3565	10.5004	10.6196	10.6223	10.2724	10.3207	10.4586	10.3572	10.43	10.4279	9.80161	9.70665	9.88513	10.2329	10.6497	9.93859	9.94051	10.1448	9.9443	10.1658	10.432	10.4228	10.2365	10.2376	10.579	10.2429	10.4086	10.2128	10.45	10.4741	10.3314	10.23	10.4042	10.1658	10.4803	10.6364	10.4252	10.2779	10.3668	10.3127	10.3734	10.412	10.3392	10.4244	10.3805	10.3083	10.9777	10.4404	10.3637	10.4596	10.3928	10.3991	10.1143	10.4712	10.2304	10.0417	10.2451	10.2448	10.1442	10.1485	10.3571	10.1098	10.1024	9.95936	10.2819	10.3777	10.366	10.3397	10.224	10.3249	10.254	9.37742	10.1078	10.1664	10.7112	10.3592	11.0602	10.7445	10.5539	10.3866	10.5249	10.3704	10.6068	10.5827	10.4326	11.2922	10.6512	10.2217	10.0578	10.229	10.2247	10.1797	10.2769	10.6774	10.8673	10.4194	11.233	10.1989	10.473	10.4316	10.8195	10.9238	10.4261	10.4207	9.83463	9.95668	10.2421	10.883	10.2012	10.8273	10.603	10.7053	10.4895	10.874	10.7085	10.4454	10.3247	10.2875	10.2794	10.6304	10.4117	10.6722	10.7216	10.4443	10.4978	11.1874	11.0315	10.716	10.6215	10.7915	10.0147	10.0641	10.4875	10.3207	10.2743	10.3536	10.5807	10.8867	9.8584	10.6397	10.3333	10.0432	9.86264	10.0141	10.0404	11.1898	11.2099	10.4555	10.3765	10.1192	10.8702	10.7005	11.0098	11.0238	11.0057	10.4324	10.4869	10.7691	10.681	10.9126	10.8516	10.8099	10.7227	10.0506	10.0377	10.0533	10.173	9.73951	10.0485	10.409	10.4437	10.3998	10.3155	10.6035	10.7325	10.0412	10.1432	9.77279	10.0071	9.94686	10.1607	11.1187	10.8606	10.4714	10.3129	10.2778	10.2674	10.5652	10.4266	10.9199	10.8071	10.424	10.2688	9.96007	9.98304	10.2186	10.2194	10.2734	10.1777	10.3724	10.2451	10.3417	10.3351	10.7167	10.8336	10.3976	10.2573	9.70932	9.92877	10.1874	9.9741	10.5287	10.4686	10.3869	10.2601	10.7853	10.6281	10.292	10.0072	10.0583	9.97883	10.6536	10.4095	10.3582	10.3773	10.2215	10.3295	10.6963	10.6748	10.2114	10.0602	9.91764	9.80399	10.0235	10.0768	10.0587	10.3601	10.6345	10.7362	10.2258	10.5609	10.2461	10.1761	10.3303	10.2877	10.7055	10.4543	10.1199	10.0499	9.66911	9.69482	10.2684	9.8066	9.55287	10.0112	9.58218	9.74632	9.73783	9.87494	10.4125	10.3534	10.3908	10.0975	10.695	10.2883	10.1906	10.2136	9.89881	9.92138	10.4745	10.5924	10.2775	10.0178	9.83353	9.92306	10.6322	10.5083	10.1182	10.2868	9.83978	10.0776	10.0729	10.4172	10.717	10.7315	10.2189	10.095	10.0268	10.1678	10.0344	10.1214	10.4799	10.4188	10.6092	10.2056	10.0019	9.95734	9.86963	10.1091	9.91367	10.1088	10.0096	9.71162	9.90811	9.88694	10.3297	9.46456	9.87981	9.34943	9.4828	9.99364	9.52149	10.4341	10.7071	10.3939	10.1825	10.3368	10.3904	10.5353	10.4454	10.2326	10.2221	10.6329	10.105	10.0591	10.2524	10.0868	9.71802	9.94989	9.57457	9.54057	10.1238	9.9039	9.52686	10.0882	9.59557	10.4543	9.68594	10.7905	9.73392	9.85166	9.88122	10.4251	10.4425	10.116	10.1743	10.1676	9.99431	10.1417	9.85965	10.3682	9.42734	9.89382	9.9077	10.2526	10.5919	10.2665	10.221	10.5572	10.2371	10.3742	10.4811	10.2302	10.0584	10.2461	10.158	9.72176	9.77007	9.6369	9.48406	10.0446	9.76466	9.69552	10.0385	9.73691	10.3851	10.5333	10.3194	10.0356	10.2956	10.2696	10.0471	10.1829	10.1651	10.4903	10.5685	10.3271	10.1416	10.1434	10.2255	10.2076	10.1429	10.074	10.1872	10.1295	10.1649	10.2919	10.4631	10.4082	10.3986	10.5077	10.4902	10.3248	10.5076	10.4451	10.0717	10.1167	9.90165	10.0579	9.89445	10.1202	9.98483	9.97362	9.96306	10.018	10.0194	9.99728	10.3035	10.3403	10.3762	10.2037	10.3211	10.1205	11.1193	10.9037	11.2968	11.2582	10.859	10.9923	11.0677	11.2771	10.9767	11.0971	11.112	10.9915	10.4724	10.456	10.3865	10.4345	9.83377	9.67648	10.9022	10.7996	10.9479	10.7932	10.9141	11.1315	10.3523	10.2939	9.8101	10.2056	9.9731	10.2452	11.2699	11.2109	10.72	10.67	10.6838	10.6209	11.0212	10.9359	10.9668	10.9592	10.5735	10.491	10.1961	10.2506	9.7736	9.83553	10.6271	10.49	10.3873	10.3547	10.3164	10.4235	10.8578	10.881	10.3857	10.333	9.86345	10.0032	10.1384	10.1937	10.6105	10.4221	10.5668	10.2707	11.1341	10.9323	10.6585	10.3843	10.262	10.198	10.7574	10.5717	10.6759	10.5883	10.4828	10.3261	10.9624	10.7864	10.6054	10.3305	10.1308	10.0473	10.4329	10.0342	10.3921	10.4101	10.7808	10.8416	10.2743	10.3262	10.3251	10.4346	10.4429	10.2539	10.8092	10.8304	10.2423	10.0705	9.83969	9.972	10.1096	10.0233	9.82672	9.92178	9.72299	9.71641	9.78482	9.77006	10.718	10.5174	10.4791	10.3085	10.8481	10.6527	10.4348	10.158	10.2564	10.1369	10.5126	10.4865	10.3779	10.5556	10.2055	10.3199	10.768	10.8081	10.4716	10.1849	10.2025	10.0852	10.5764	10.4321	10.7758	10.929	10.2419	10.3954	10.1855	10.3867	10.3283	10.3005	10.7846	10.7116	10.8477	10.1129	9.96739	10.2566	9.96043	10.2421	10.069	10.359	10.3049	10.3002	9.88444	10.2042	10.4347	9.59794	9.68779	9.78657	9.80113	10.0289	9.61736	10.6498	10.6408	10.4145	10.2913	10.169	10.3648	10.4241	10.4573	10.3394	10.3664	10.3691	10.3628	10.3243	10.1766	10.2454	9.91295	10.0201	9.96523	10.0037	10.0074	9.97263	9.92759	10.1595	10.0536	10.8223	10.7035	10.4962	10.4564	10.0505	9.68583	10.327	10.5659	10.0909	10.4681	10.2281	10.0538	10.1878	10.2199	10.1873	9.74052	9.90016	9.7694	10.3554	10.5105	10.2294	10.2109	10.4014	10.1631	10.2113	10.4562	10.1531	10.2468	10.127	10.1356	10.1545	9.89178	10.1577	9.64926	10.0184	9.55647	9.75961	9.97953	9.93693	10.2098	10.4331	10.2876	10.3069	10.1497	10.3582	10.3631	10.2541	10.3388	10.339	10.4158	10.295	10.3867	10.3355	10.2522	10.3549	10.1822	10.3024	10.1791	10.3397	10.144	10.3899	10.372	10.4849	10.3561	10.223	10.4578	10.2579	10.3249	10.3856	9.88699	9.5041	10.1856	10.242	10.1494	10.2492	9.86148	9.98807	9.46252	10.1637	10.1499	10.0644	10.3642	10.3941	10.4261	9.83293	10.2858	10.2759
GRMZM2G143457	6.82698	5.47207	5.45953	6.65549	6.72688	6.97941	6.6996	6.72785	7.24867	6.19414	5.47958	6.19458	6.74723	6.7729	4.60066	4.96374	5.86779	5.54981	5.32887	5.85561	6.08922	4.9663	5.78707	6.59823	6.1348	5.02003	5.21597	5.77163	5.20245	6.1968	5.1646	6.55544	4.95886	4.52181	5.83349	5.96359	5.85258	6.33573	5.70791	6.38498	5.86901	6.10517	5.49918	4.83995	5.08188	6.23195	6.17934	5.68972	6.53989	6.14668	6.93427	5.55832	5.83339	5.7977	4.63992	6.75569	7.35997	6.54423	6.40751	6.56509	6.66313	6.74291	5.99379	7.50511	7.35478	5.30979	5.69435	5.80128	5.91231	5.92321	6.67764	5.35154	5.93261	6.04991	5.02975	5.42213	5.7578	5.14189	4.55307	5.01826	4.84422	7.15406	6.57678	6.86713	4.63749	6.33459	6.26475	6.80933	7.50058	6.82565	7.51551	5.6272	5.7398	6.36495	6.642	5.59109	6.43218	6.92438	5.17591	5.97938	6.23227	4.68236	4.44151	4.77839	4.88536	6.05947	5.45954	5.60744	6.45518	6.34429	6.77277	6.3217	4.78781	5.4263	5.03405	5.35721	5.68888	5.5428	5.27089	5.6012	5.17317	5.65935	4.61342	4.83651	4.53032	6.29586	6.91315	6.7775	7.0461	5.40502	6.26989	6.6032	6.97985	6.88191	5.91825	6.16086	4.65153	4.61318	5.11096	5.79088	4.75449	4.56646	5.09869	4.45131	5.1988	5.19784	5.401	4.77053	5.28981	4.65999	6.0959	4.98664	5.21272	4.96072	4.33237	5.35885	4.45748	6.06809	4.63813	5.83261	5.26952	5.52236	5.65832	6.46706	5.28244	6.25649	5.90207	6.06479	5.03687	5.64984	5.95256	5.77219	6.33503	5.15539	5.4225	5.4297	5.66692	6.63096	6.21361	6.11793	6.50074	6.78875	5.45038	6.65041	6.78866	6.95449	6.67801	6.52529	4.98376	5.86084	5.7471	5.22085	4.98736	5.56265	5.63592	5.77037	5.28835	5.90311	5.64899	5.17489	5.10663	5.66557	6.00122	6.04296	5.47938	6.03695	4.75672	5.13826	5.35399	5.09303	6.17677	5.33178	5.87226	5.99899	6.19785	5.47718	5.48008	5.58812	5.8298	5.39137	5.75297	6.13157	4.91381	4.72956	5.82892	6.03059	6.04989	6.22956	5.0432	5.71501	5.60422	5.69702	4.84875	5.49495	5.42173	5.8222	5.77714	5.78995	6.23553	6.17739	4.77608	5.18052	5.87523	5.57246	5.41056	5.83291	6.07006	4.61143	4.94286	5.93039	5.77452	5.62586	5.75321	6.4404	5.93972	6.71155	6.65921	6.70066	6.49467	6.33809	4.99363	5.22687	5.84899	5.93131	6.17701	5.27926	5.55079	5.11444	5.04428	4.9634	4.82481	5.21324	6.23136	6.16586	5.85752	5.52445	5.09665	5.19046	5.92794	5.64926	6.61579	7.39948	4.98485	5.03905	5.73599	5.44375	6.06743	6.01649	6.40498	5.59706	6.43626	6.35506	7.48296	7.409	5.73685	5.72196	4.77261	4.63585	5.39791	5.46043	5.31603	5.86699	5.52343	5.55368	5.27185	5.07721	5.91707	6.06018	6.03046	6.21523	5.43634	5.06281	5.8111	5.64952	5.56226	6.19864	6.04415	6.06658	5.73648	5.46009	5.39742	6.09578	6.54855	6.49325	7.06363	5.56719	6.00503	6.58897	6.37404	6.37523	5.52184	5.34487	5.89056	5.77975	5.63243	5.70259	5.52164	5.71133	6.47111	6.72528	6.75926	6.60496	5.50138	5.28518	5.49439	5.88018	6.68172	6.50559	5.14728	4.73537	5.77966	5.74491	5.95417	5.90773	6.51884	6.53206	6.32167	6.50982	6.49056	6.34495	5.42458	6.33343	6.26494	6.25758	6.83753	7.87665	6.44855	6.25512	7.60345	7.60252	7.2456	7.79305	6.87308	7.70591	6.13965	6.73939	6.56497	6.94379	4.97905	4.50365	5.90206	5.89689	6.37531	7.25404	6.49438	6.25849	6.76657	7.4639	6.95531	6.79394	5.53031	5.54124	5.93557	5.76702	7.53841	7.30235	5.31032	5.75868	6.17305	6.24502	6.42271	7.23537	6.56342	5.9378	6.71392	6.49611	5.94587	6.21187	5.99901	6.23046	6.61347	6.65878	7.42395	6.93613	7.46301	5.77247	6.54231	5.85334	7.15706	7.85049	6.5118	7.15567	6.75111	7.77734	6.80344	7.23324	7.82208	6.53994	6.47974	6.48978	6.60142	6.62099	6.03044	6.73427	5.88403	6.29661	6.32238	5.06312	7.21508	5.32991	4.90942	5.33536	7.2023	6.85704	7.65043	7.06104	6.2639	6.53648	7.58866	7.15297	6.97659	6.07044	6.91313	5.44563	8.0559	6.68373	7.35264	6.50394	5.68787	6.89792	4.74042	4.63099	5.04729	6.8627	6.66006	6.17787	7.32401	7.15957	7.30713	5.54295	5.13236	5.3668	6.09045	5.87481	6.01566	6.12436	5.26744	6.07853	5.00502	4.60044	4.67029	6.56535	6.68673	7.04352	6.7538	6.33919	6.97168	7.07693	6.79971	6.79173	5.73829	5.59438	6.10011	5.02223	4.664	4.82115	5.19632	4.82057	4.83623	5.48473	5.7733	5.91526	5.60254	5.23604	5.53577	5.40949	5.30468	5.40012	5.62096	5.46488	5.74376	5.45742	6.12397	5.38872	5.7815	6.002	5.37119	5.30326	6.03791	5.92946	5.89485	5.37346	5.7724	5.8062	5.84443	5.80226	5.46597	5.46231	5.38169	7.36723	7.42722	7.19084	7.06358	7.01204	6.89635	7.6614	7.38502	7.34404	5.45437	5.6438	5.09438	5.01281	5.69554	5.21548	5.84625	6.17853	5.74337	5.61414	5.11234	5.46269	5.90697	5.66329	6.67001	6.28613	5.7417	5.68635	4.70183	5.36001	5.50213	5.69647	6.14509	5.23837	5.83703	5.90712	6.44776	6.31249	5.48026	5.4892	5.02392	4.8175	5.70047	5.52925	5.51392	5.68761	5.75558	5.6504	4.93436	5.24409	5.97935	5.97238	6.40487	6.24717	4.52408	6.23882	5.57058	6.02976	5.58464	5.79725	5.86132	6.20543	5.30511	5.54747	6.18547	6.09581	6.05123	6.4442	5.55791	5.15745	5.95669	6.12205	5.89764	6.67	5.11878	4.96289	6.00767	5.78353	5.73216	6.25694	5.26202	6.05024	6.05068	6.34166	6.05738	6.36106	4.85986	5.40741	6.15087	6.14257	6.04923	5.72301	4.7843	5.04014	5.67071	5.89981	5.56158	5.97447	6.36912	6.73135	6.27993	6.05803	6.18536	6.18837	5.06372	5.38716	5.93831	6.08921	6.74362	7.1654	5.44891	5.36368	7.27968	7.15109	6.945	7.32595	7.44987	7.36225	5.91779	5.76226	6.7073	6.33683	5.233	4.86334	5.55671	5.65724	5.40186	6.3888	6.15232	6.56832	6.70618	6.00942	6.59633	6.59805	5.53163	4.83295	5.63419	6.1392	6.39422	7.10145	5.62921	5.16389	5.80397	5.99938	6.35054	6.76754	6.22694	6.36439	6.16272	6.58178	5.46693	5.49681	5.09341	5.29682	5.65451	5.64416	6.96001	6.23791	7.47546	5.92203	5.42569	5.07409	6.86283	6.82831	5.94077	6.90737	7.10105	7.10528	7.30771	6.80526	7.58234	5.88531	6.42992	6.41458	6.76591	6.71227	6.34123	5.52479	5.07398	5.65779	5.68157	5.76219	6.24837	4.78522	5.37137	4.99817	7.20293	7.71127	7.10058	6.539	6.55525	7.33721	7.40778	7.36076	7.58514	5.88892	6.39038	6.05143	6.08187	7.40126	6.95327	5.56198	5.42734	6.46701	5.18712	4.34155	4.93377	6.61325	6.91873	6.69415	7.16583	7.27465	7.13579	5.83676	5.15833	5.44011	5.63587	6.08197	6.20946	6.06399	5.53545	6.16606	5.14055	4.86479	5.02342	6.66374	6.96342	6.99765	6.61846	6.34606	6.82274	7.20205	7.16558	7.36843	5.97738	5.73538	5.47193	4.51985	5.4876	5.23821	4.71279	5.07441	5.17148	5.64432	5.65348	6.25935	4.85798	4.99912	5.36385	4.52973	5.65457	5.18596	5.04286	5.3695	5.21439	5.02225	6.34959	5.81708	5.54965	6.51857	5.45795	6.75521	7.42812	5.17349	5.67204	5.89766	5.76675	5.67375	5.64721	5.66965	5.83693	6.16028	5.91101	7.28832	7.56076	7.63378	6.90674	7.12342	6.83893	7.87085	8.99239	7.14355
GRMZM2G143460	6.06318	6.39414	5.92076	7.2261	7.39455	5.69048	4.77859	5.51275	5.93675	9.71085	8.13599	9.3214	8.26918	8.04459	6.00915	6.54718	6.7329	6.62533	6.01839	6.32944	9.87063	5.81285	9.01197	8.2232	7.94679	6.50676	6.58614	6.5348	6.51231	6.17343	6.22895	5.78109	7.08803	7.09467	8.12146	8.3278	6.11859	7.4635	8.6714	9.0316	6.4509	8.4148	6.00132	5.99344	6.11917	6.69478	6.01281	6.539	6.15821	5.53046	5.60433	6.36258	6.66596	6.23474	6.49794	7.20661	7.6231	8.15537	5.76413	4.59781	5.86106	6.1327	5.766	7.25787	6.15725	8.68338	8.3215	9.15141	7.32808	6.81041	7.4765	5.79097	4.4632	6.10666	5.93424	5.42213	5.42816	5.36159	7.59202	7.48641	6.4928	7.50024	6.39352	6.7981	6.32319	5.40236	5.11932	5.17656	6.08001	5.45624	5.97104	7.41495	7.3075	7.40528	6.29148	6.62404	6.33977	6.25826	5.60094	5.42836	6.51653	7.54002	7.07159	6.69916	5.37016	7.2048	6.81709	6.90293	6.23366	5.74014	6.5183	5.06323	5.95179	5.82079	5.34645	6.55512	6.14148	5.9729	6.72841	6.35429	5.84566	5.59807	7.20908	6.41877	6.89115	6.07433	6.49633	6.79153	6.98475	8.14633	5.47735	6.93107	5.87105	5.59896	6.09023	6.16086	5.86577	7.02525	7.38268	8.3518	6.92898	6.85117	7.29192	7.01011	6.48432	6.3589	5.401	7.38168	7.22649	7.13081	6.38555	7.20405	7.25247	6.67769	7.30441	7.17911	7.03097	5.89093	6.13202	5.94649	6.63602	6.29086	6.60885	6.28216	6.85158	5.93567	5.77413	6.227	6.40853	6.11184	6.47868	6.4763	6.45535	6.41059	6.59329	7.19437	5.73237	7.14222	5.77772	5.47926	5.79088	5.92298	6.31029	6.07812	5.93997	5.84523	5.10891	6.21991	6.67257	8.37385	5.91589	6.31446	6.53062	6.89756	6.76464	5.65104	6.04957	8.16829	8.10687	6.87521	6.39371	7.08071	6.91284	7.14924	5.70046	6.44486	6.31115	6.41678	6.5371	6.58172	9.21097	5.82762	9.22252	8.6091	8.37508	6.63249	5.85537	5.98396	5.86241	6.26781	6.05556	6.50566	6.23793	5.54645	8.56399	7.09101	8.89779	7.02346	6.86159	6.93295	7.03687	6.65682	6.22494	6.03135	7.78871	8.31314	8.98145	9.15356	7.2565	6.89111	6.0377	6.11966	6.56663	6.33402	5.56493	6.35593	5.80121	6.99219	6.61893	6.77736	7.05048	7.21019	7.51336	6.18628	6.33669	6.21937	9.36002	9.66344	9.27908	8.20968	6.06232	5.8613	6.51578	6.15971	6.17701	7.77631	6.53411	7.85034	6.37031	6.35273	7.04499	7.10615	6.38454	6.02105	8.79263	8.26703	6.54901	6.2399	6.99345	6.55977	6.70143	6.33015	7.90992	7.37356	7.22636	7.50776	9.25547	9.11299	6.87841	6.93609	7.20896	6.28033	6.17225	6.19677	7.96176	7.71487	6.91196	6.32902	6.98265	6.45117	6.56995	6.03007	8.75041	8.60375	6.66052	6.67364	6.825	6.70159	6.55025	6.37623	7.91203	7.31169	7.67144	7.30687	8.75742	9.233	9.15083	9.22253	6.9806	6.58826	6.78197	6.38543	6.73063	6.33145	6.89285	6.94072	9.56266	7.80553	9.78907	8.01957	7.03592	7.36767	7.59282	6.69401	6.57493	6.22764	7.77712	7.30226	10.1056	9.47215	8.2748	8.76662	7.04196	7.58296	7.00976	7.06867	6.69322	6.85849	7.62854	7.79903	7.45695	6.75136	8.44529	8.63944	7.05746	6.99238	9.59254	9.76281	7.97628	8.96432	7.04167	6.79996	7.1483	6.46053	6.762	6.0422	7.31394	8.68282	7.45858	6.51646	5.71697	5.37582	6.07523	7.24623	9.64607	8.92998	7.8341	7.37048	6.66363	6.98614	6.84798	6.85185	6.27405	5.99974	9.63748	8.94975	9.00412	7.59963	9.3746	8.70127	6.86999	7.35372	7.08174	7.01468	6.41989	6.13129	8.484	7.66462	8.59319	7.69972	6.64046	7.01126	9.7453	9.15837	8.43344	8.13917	6.86699	6.25292	7.00399	7.32879	5.98201	6.68208	6.36533	5.70567	5.38397	7.07924	7.19651	7.6952	7.84438	7.18021	7.39121	5.17646	4.9846	6.36456	5.88108	6.0973	6.42661	9.50435	8.75613	8.93889	7.74115	6.50266	7.53673	7.73314	6.74175	7.57677	7.59574	6.76843	7.21508	8.07225	7.29613	7.85364	7.79869	6.872	7.55448	5.60154	5.57876	5.44022	6.42049	6.04668	5.48742	8.98912	6.79626	7.45608	6.58432	5.23246	6.89616	7.26065	6.56802	7.47945	7.78563	7.4972	7.44936	7.7328	6.3831	7.23415	6.30078	5.83038	7.04239	7.26525	6.46052	7.01917	7.71344	6.93202	7.00375	6.78824	6.47659	7.78579	8.30113	7.3113	7.10993	7.65568	6.65268	7.15062	5.89661	5.34149	6.09425	6.06888	6.77776	6.24764	7.10253	5.94775	6.75407	7.3858	7.2385	7.34537	7.90121	7.48772	7.20602	6.77012	6.90417	6.67403	7.77879	7.09312	7.22006	8.04945	7.5451	7.39756	7.90928	7.97937	7.63073	6.36373	6.84946	6.42381	6.91998	6.92474	6.7335	7.07547	6.65707	6.61299	6.99903	7.25425	7.26276	7.1183	7.38123	6.35354	6.424	6.14798	5.88966	6.68326	6.27337	7.33545	5.96143	5.62799	5.36016	6.65385	6.71121	7.26769	6.38062	7.9238	6.11621	6.11544	6.53103	6.45548	6.1634	5.7536	8.11959	8.01387	5.88145	6.56541	6.39875	6.66632	6.43235	6.34369	7.30691	7.68239	6.80599	6.86524	8.69661	8.62188	6.63861	6.46863	6.65297	6.52442	6.04989	6.02811	6.52938	6.65782	6.25825	6.438	6.94352	6.59323	6.32088	6.247	8.26928	8.01169	6.60904	6.52469	6.46326	6.54544	6.2548	6.40273	6.53597	7.01159	7.24576	6.90945	8.78258	8.56136	9.01584	8.79684	6.68775	6.56126	6.78037	6.07667	6.4429	6.13544	6.88098	6.68998	8.70827	7.46011	9.44891	7.90513	6.71684	6.48734	6.69508	6.98527	6.79471	6.6192	7.58158	9.50412	9.4948	9.1611	7.6992	7.98786	6.77039	6.75285	6.87078	6.67346	6.74169	6.51938	6.95397	7.1145	6.65218	7.00539	7.87574	8.38757	7.13254	7.49474	9.7342	9.68212	8.74544	8.83843	7.17538	6.70089	7.16469	6.61855	6.94361	5.86333	6.015	7.02028	7.19879	7.56125	5.52955	5.85453	6.05707	6.05244	9.17002	9.43476	7.6209	7.7765	6.81818	7.49607	7.01317	6.56781	6.3353	5.81099	9.60761	9.1966	8.4527	8.21578	9.36513	8.98772	7.45752	6.76758	6.88653	6.42155	6.28979	5.60467	7.10082	7.77105	8.22854	8.18138	7.10089	6.79712	9.78328	8.92727	8.50119	7.90251	6.72551	6.53708	6.69113	6.96404	6.76768	6.36026	5.7842	5.85138	6.26224	6.52376	6.42175	6.8085	7.56301	7.56651	7.82821	5.9269	5.02114	6.39365	5.98306	5.68245	5.988	9.10102	9.17731	9.16305	7.87759	7.2305	7.8069	5.9133	6.06187	5.86762	6.31086	6.46765	6.40299	8.28827	7.67719	8.02787	6.7021	7.17319	6.29657	5.3532	5.17188	5.55482	5.81329	6.60362	5.49899	7.57129	8.0467	7.46019	7.81541	6.64801	6.77474	6.74166	6.60327	6.49208	8.18866	7.38372	7.8194	7.63201	7.3525	7.68355	6.51099	6.14108	6.3455	6.44934	6.32638	5.80031	6.30059	6.40267	6.43888	6.19461	6.6277	6.47115	7.90158	7.39292	7.1115	7.40515	7.03749	7.49932	5.64689	5.51033	6.00479	6.10479	6.32245	6.32628	6.61943	6.85696	6.19924	7.49711	7.88672	7.90866	7.80682	7.25404	7.83125	6.26247	6.45266	6.31654	7.94847	7.36345	7.88523	7.5178	8.08323	7.69829	7.82376	7.61916	7.73057	6.40553	7.04772	6.39271	6.05999	7.03084	6.03102	7.06198	7.64571	7.1503	7.66095	7.57049	6.91566	7.12875	6.60281	7.37486	8.57727	6.59791	7.15915	6.94664	7.06399	7.25642	5.84139	6.1355	6.09636	7.46031	6.69045	6.5365
GRMZM2G143462	9.47171	9.60224	9.36693	9.73482	9.8148	9.76179	9.66867	9.60846	9.63253	10.5879	11.2866	10.3276	10.2408	10.2129	11.047	10.9572	10.1681	10.1898	9.49837	9.62945	10.3822	10.9793	10.4963	10.1962	10.216	10.8209	10.7475	9.90561	10.0082	9.68403	10.995	9.55662	9.44671	9.38305	10.363	10.4092	10.0878	9.76314	10.6219	10.4148	10.1905	10.5281	10.8107	10.6336	10.7104	10.022	9.7328	9.74442	9.46959	9.50722	9.68378	10.1328	9.2172	9.55777	9.60605	9.45526	9.59567	10.0197	9.56493	9.55748	9.6246	9.57142	9.27088	9.48199	9.62002	10.8016	10.4242	10.5358	10.3859	10.2502	10.3394	9.24926	9.52118	9.42059	9.31178	9.46507	9.65296	9.22392	10.8991	10.8399	10.7839	9.35031	9.67194	9.63033	9.05991	9.39642	9.74851	9.58935	9.29668	9.54321	9.57941	10.2855	10.1908	9.94906	9.61951	9.27732	9.77894	9.55082	9.04924	9.34163	9.22661	10.9098	10.7737	10.6706	10.0864	9.97837	10.5441	10.2471	9.78008	9.58752	9.54151	9.7032	9.36047	9.33962	9.35438	9.29138	9.19084	9.45866	10.8128	9.16997	9.3103	9.42753	10.8495	10.9087	10.7648	9.4533	9.49396	9.58917	9.45199	11.1852	9.73074	9.49227	9.52982	9.4768	9.19634	9.29328	9.39291	10.7009	10.6	11.1424	10.7528	10.9188	10.719	10.8021	9.50251	9.30753	9.32747	10.7233	10.4905	10.6537	10.2797	10.7662	10.4947	10.8065	10.8884	10.7731	10.9358	9.23467	9.23669	9.26431	9.05963	10.979	9.30284	9.38921	9.11903	9.30866	9.30291	10.3903	10.4575	10.2677	10.3924	10.3453	10.0921	10.1618	10.3791	10.4644	10.1184	9.57625	9.44144	9.4276	9.64667	9.57663	10.0821	9.62373	9.72948	9.50881	9.75037	9.6597	9.42887	11.1664	9.78188	11.2469	11.1887	10.3934	10.3501	9.45951	9.60922	11.1225	10.8466	10.6309	11.3612	10.923	10.141	10.1038	9.43677	9.22896	9.03487	9.15629	10.5484	10.503	10.9604	11.2887	10.8209	10.6413	10.6071	10.7114	10.7383	10.1906	10.1448	9.39476	9.76997	9.56633	10.0799	9.38306	10.8076	10.4376	10.6972	10.4825	11.0149	11.0267	10.3222	10.4285	9.34071	9.49281	10.9011	10.7649	10.7356	10.7579	10.4434	10.5397	11.1867	10.8945	10.4212	9.06222	10.291	9.48137	9.37267	9.32825	9.47267	10.1024	10.2217	10.4059	10.3972	9.87478	9.07919	9.99326	10.3574	10.2011	10.4282	10.3382	11.0149	10.9802	10.3212	10.0393	9.65188	11.2774	10.377	11.1676	11.1848	11.153	9.96315	10.0462	8.98169	8.83783	11.1103	11.1086	10.9473	10.711	10.0148	9.88804	9.15134	9.40343	9.18878	8.96701	10.0884	10.5462	10.9156	10.8739	10.2826	10.6604	9.88787	9.78766	9.26075	9.32491	9.15567	9.26729	11.0679	10.9722	10.2065	10.0714	9.19104	9.24203	10.9607	10.8511	10.9967	10.7772	10.0836	9.98111	9.12766	9.27661	9.08198	9.25632	10.2839	10.4042	10.8647	10.6407	10.4684	10.1457	10.8098	10.7182	10.082	9.93351	9.1905	9.17765	9.19565	8.97371	10.4134	10.0022	10.3617	10.091	10.8804	10.8054	10.0614	9.8837	9.22844	9.3815	10.6683	10.2284	10.3346	10.0833	10.1066	10.0489	10.8808	10.6936	10.0299	9.91027	9.31609	9.13109	9.14921	9.12859	10.0929	10.0999	10.1699	10.2185	9.75883	9.87565	10.3372	10.1981	10.3194	10.184	10.6519	10.3278	9.86608	9.6103	9.37223	9.23461	9.1199	9.0807	9.44984	9.59134	9.28228	9.50774	9.29161	9.3978	10.4357	10.1021	10.2661	9.98565	10.6213	10.4945	9.93064	9.76948	9.17956	9.2099	10.3581	10.1671	10.241	9.90321	10.1809	10.2	10.6206	10.4652	9.95938	9.78606	9.23849	9.34422	9.27352	9.08675	10.1807	10.2059	9.69272	9.61983	10.3761	10.3362	10.1879	10.1151	10.3692	10.0577	10.193	9.92001	9.25227	9.50173	9.30113	9.25625	9.1527	9.26309	8.98764	8.93583	9.59937	9.64601	9.65759	9.21591	9.64302	9.30416	9.30013	9.52087	9.2792	10.2372	10.3007	9.93468	10.1487	10.0855	10.0392	9.18428	9.34978	9.30178	9.08712	9.28341	9.05978	10.8307	10.8483	10.6641	9.47282	9.48598	9.33974	9.3915	9.68297	9.48187	9.20989	9.57725	9.4876	10.2547	9.33354	10.2497	9.29915	9.37685	9.54526	9.1794	9.35996	9.17084	10.9564	10.7328	10.7593	10.1004	9.45762	9.82898	9.22878	9.60052	9.74194	9.19592	9.35684	9.22304	9.3512	9.25496	9.17319	9.45038	9.25929	9.17392	10.761	10.8226	10.7901	9.3282	9.40322	9.28088	9.38611	9.4685	9.34637	9.40226	9.39431	9.50412	9.26663	9.32367	9.34227	10.7209	10.5697	10.3656	10.5649	10.6122	10.5591	9.13246	9.26267	9.2245	10.3857	10.2368	10.2652	10.4347	10.3397	10.3105	10.5772	10.2587	10.3352	9.09836	9.20444	9.21141	9.10945	9.2214	9.14236	9.09031	9.25888	9.24874	10.2665	10.1958	9.94024	10.2791	10.2865	10.219	10.1041	10.1067	10.0671	9.51788	9.44879	9.41572	9.43199	9.59118	9.39162	9.50255	9.4464	9.403	10.5861	11.0541	11.0684	10.9281	9.85201	9.78931	9.23874	9.28971	10.9498	10.9953	10.8091	10.7571	9.7947	9.92765	9.13126	9.2329	8.90518	9.35841	10.6968	10.6098	11.044	10.9184	10.3373	10.635	10.0126	9.97924	9.2959	9.39157	8.87963	9.41109	11.0254	11.0433	10.0725	10.1587	8.88756	9.32057	11.0015	10.8658	10.8033	10.7579	10.1644	10.0037	9.14375	9.12192	9.19387	9.32366	10.2737	10.2235	11.0214	10.7055	10.4604	10.4097	10.5322	10.636	10.0559	9.85609	9.45006	9.22196	9.06992	9.37486	10.5096	10.1562	10.3448	10.1666	10.85	10.7539	10.2637	9.92133	9.23062	9.25548	11.0142	10.7175	10.5798	10.4015	10.2941	10.107	10.7785	10.7306	10.0929	9.91865	9.35686	9.32687	9.19161	8.9772	10.4166	10.2784	10.2428	10.3595	9.8358	9.87507	10.3732	10.4061	10.3547	10.3257	10.683	10.6417	9.94649	9.85965	9.36331	9.3013	9.22643	9.31278	9.38858	9.54434	9.12737	9.18611	9.13508	9.26314	10.4145	10.4277	10.0925	10.2027	10.9867	10.7251	10.119	9.87871	9.32651	9.41801	10.4983	10.1206	10.287	10.2936	10.3852	10.3716	10.8339	10.9469	10.075	9.81332	9.22345	9.39452	9.33544	9.00433	10.4011	10.3522	9.70769	9.89776	10.3592	10.3315	10.3717	10.1567	10.7317	10.5837	10.7725	9.95248	9.69025	9.9255	9.61775	9.44253	9.47292	9.20632	9.2186	9.1828	9.34497	9.52854	9.80643	9.15693	9.20221	9.34431	9.24993	9.31907	9.25144	10.4266	10.3972	10.2931	10.2406	10.1585	10.2519	9.06115	8.93546	9.20883	9.01537	9.35715	9.12599	10.6913	10.6797	10.6407	9.33493	9.28816	9.17461	9.1827	9.22037	9.43855	9.55054	9.5277	9.44593	10.3215	10.0998	10.0509	10.1777	9.52502	9.59478	9.15362	9.33357	9.00282	10.716	10.725	10.4556	9.82385	9.68692	9.78971	9.36909	9.48053	9.43382	9.25126	9.29784	8.9981	9.13668	9.257	9.01754	8.97398	8.98213	9.11422	10.6112	10.5077	10.5396	9.73685	9.47223	9.56328	9.3478	9.56077	9.25686	9.49962	9.58339	9.51652	9.11031	9.16158	9.09231	10.6902	10.3551	10.4452	10.7422	10.5634	10.6632	8.97895	9.25559	9.31484	10.6609	10.4576	10.4005	10.7164	10.4302	10.6909	10.8401	10.5934	10.5028	9.05077	9.05214	9.17957	9.0925	8.93536	9.06177	9.20363	9.32225	9.02481	10.1157	10.0467	10.031	10.3494	10.2642	10.2816	10.3207	9.9129	9.71365	9.5314	9.46633	9.56929	9.47688	9.46505	9.61123	9.45935	9.40195	9.52931
GRMZM2G143469	8.17093	8.88535	9.63584	5.77898	6.13506	6.49602	6.37553	6.22383	7.1343	6.26864	5.66676	6.1688	5.92753	5.85324	6.7035	7.00384	6.79724	7.2105	7.91491	7.98186	6.10806	5.94445	5.64977	5.34262	5.93517	6.17809	6.48057	7.28236	7.1654	8.35278	5.53508	8.2178	9.75265	10.4698	6.33038	6.5294	6.08371	6.79968	5.48282	5.75994	7.06119	6.00426	5.32191	6.78763	6.16281	6.95898	7.6578	7.51236	8.40492	8.8498	8.68944	6.79631	9.72162	9.16653	10.3365	6.39341	5.97481	6.21033	6.84288	6.12855	6.35008	6.91173	8.53901	6.77372	7.06064	5.41725	6.1134	5.83137	5.67456	5.80662	5.7069	8.96518	8.17091	8.61283	8.41155	8.86225	8.54996	8.59822	5.40593	4.95665	5.19358	6.92713	6.3035	5.83374	9.20265	7.16834	6.09111	6.83775	7.51296	6.8104	6.989	6.08538	5.71489	6.18442	7.00374	10.4377	6.58433	6.53884	8.17874	8.28486	9.49942	5.10795	5.33536	5.54286	6.41134	6.20663	7.24721	8.62308	6.23366	7.41511	7.13374	7.02528	8.12306	8.12795	8.59262	8.17572	9.54733	8.62988	6.09697	9.11728	8.91763	9.12937	5.38064	4.75893	5.6	6.51147	6.96621	6.33258	5.90088	5.35728	7.1176	7.08734	7.77059	7.36357	8.84056	8.54381	8.64776	5.25109	5.16265	5.26822	5.35629	5.28219	4.79431	4.87953	8.53929	8.4961	8.639	5.21317	4.83074	4.74399	6.73008	5.36513	4.7702	5.7669	5.1369	4.4151	4.45748	8.29903	8.84652	7.58823	8.39499	6.36187	9.57311	8.299	8.45968	8.74868	9.34963	5.27197	6.06998	5.50239	5.72531	5.16466	6.14643	5.15539	5.4225	4.99329	5.01184	7.3282	6.94903	6.19594	6.30295	5.98536	6.86548	6.34773	6.53838	6.10464	7.87714	8.06039	8.98175	5.77618	8.7117	6.67587	6.73375	7.5065	7.32162	8.7251	8.35357	6.99087	7.00733	7.81042	6.37951	7.5278	8.09335	7.86644	7.76032	7.95687	10.361	9.60686	6.83549	6.69943	6.92287	6.3236	6.66745	5.60947	5.20087	5.5219	5.75132	6.51661	6.73209	7.89129	7.45752	10.1566	7.81087	8.92562	5.45986	5.31062	5.90986	5.48086	7.22002	7.5044	7.77619	7.77775	8.16113	7.82189	6.43669	7.44247	5.5368	5.4698	5.2534	5.13101	6.2159	6.96405	6.21879	9.7579	7.79365	8.67971	8.52234	10.1067	9.94507	7.51158	7.14979	5.71945	5.70791	6.50336	9.73012	6.04965	5.53026	6.02724	6.03444	6.61645	5.7303	6.03565	6.28232	7.1289	7.99469	5.57312	9.06081	7.13311	7.13667	7.05766	9.08661	8.84639	10.98	10.801	6.71468	6.77177	6.95564	6.98579	7.65774	8.26685	9.4453	9.67483	11.5971	11.5072	8.5454	7.26481	6.2015	6.2189	7.2047	6.9481	7.69657	8.14039	8.49478	9.45646	12.0132	11.6045	6.8872	7.18596	8.18598	8.31034	10.0084	9.79189	6.74892	7.46528	6.78879	7.13127	7.90591	7.9241	9.0884	9.3618	11.7861	11.9638	8.27948	8.23283	7.20568	7.29009	6.09917	5.91786	6.95661	7.12241	7.22531	7.9984	9.14919	9.44911	11.3884	11.4717	6.41625	5.97422	7.00463	5.96771	7.07533	7.80312	7.80167	8.34798	9.37588	8.95386	7.09444	7.42128	6.57875	6.74724	5.37117	6.30046	7.49129	7.78006	7.88157	8.21407	9.21571	9.60242	11.9761	12.0909	8.48167	7.82376	6.74998	6.98154	6.94389	6.73469	6.19878	6.18811	5.51582	5.74214	7.19195	7.13438	7.79436	8.00404	9.05623	9.115	11.588	12.0717	6.9682	6.45876	7.80089	6.84253	8.50346	6.8505	6.44403	6.29478	5.66023	5.61875	7.39223	7.95263	8.12543	8.04613	9.17956	9.11137	6.55962	6.25849	6.27107	5.77446	5.94061	5.8484	6.98014	6.9184	7.77101	7.83931	9.50352	9.17892	12.1904	12.0913	6.73486	6.86443	7.11015	6.91249	5.79761	6.10308	5.45083	5.90853	6.59373	7.07245	6.69824	7.76134	8.39374	7.83367	9.50747	9.93453	9.50008	11.0157	10.743	11.1913	7.31822	6.40953	6.77097	7.70032	7.38234	7.29733	8.40571	7.6323	7.19636	6.14015	6.43525	6.15374	5.82406	5.77552	6.53349	11.025	10.5761	10.8822	11.1031	10.5619	10.7178	5.56275	5.92331	6.09132	6.99951	6.85704	7.18239	7.43931	7.68841	6.75579	8.08259	7.33921	7.56808	6.59098	7.52736	6.87509	8.2301	7.7028	7.1967	11.0843	10.7019	10.9903	5.49896	5.88055	6.0284	6.34154	7.44698	7.05874	7.89051	7.09026	5.45245	11.0547	10.4391	10.5886	10.9769	10.1225	10.4545	11.2783	10.6214	11.4303	6.01917	6.05507	5.75121	7.45678	7.48639	7.26387	7.95297	7.2724	7.61168	7.95356	7.70241	7.68832	10.6073	10.3044	10.1515	5.42669	5.28811	5.11433	5.53611	5.37971	4.88686	10.2235	10.3348	10.5067	5.44394	5.40337	5.47301	5.6457	5.44413	5.61036	5.11526	4.70271	5.47705	10.1254	10.098	10.1417	10.602	10.0124	10.1181	10.8078	10.0356	10.3582	5.98516	5.65658	6.18514	5.92843	6.0247	6.26307	5.74548	5.49047	5.41276	7.23038	7.26011	6.87064	7.941	7.75943	7.06967	7.55436	7.54056	7.2936	9.16545	6.1986	7.68231	7.75736	9.17751	9.24614	10.7093	10.7805	6.87163	6.90226	7.23427	7.2406	8.50601	8.60727	10.2242	10.16	11.4263	11.8045	8.13597	7.856	6.15506	6.35068	7.61409	7.17736	8.01281	8.34855	9.25475	9.45709	11.069	10.8425	7.07382	6.87164	8.56491	8.02969	10.0702	9.58982	6.34979	6.58017	7.16693	7.30829	7.73345	7.96496	9.27278	9.2693	11.3189	10.8399	8.29583	7.97346	6.58148	6.494	6.4012	6.05461	6.65535	7.27256	7.62488	8.09325	8.88761	9.12463	10.9236	10.9804	6.66383	6.3103	7.23773	6.34039	6.9891	7.14002	7.87776	8.04426	9.40234	9.57706	6.96932	6.387	6.47313	6.8417	5.88364	6.02648	7.36551	7.15123	7.95642	7.97955	9.05756	9.20819	10.8276	11.5352	8.38739	8.24832	6.75681	7.2131	7.63437	7.0261	6.31042	6.28227	5.96429	6.18837	7.31664	7.39663	7.67139	8.09445	9.28958	9.56725	10.9954	11.5312	6.72246	7.21052	8.20705	8.28486	8.02795	8.20124	6.73022	6.97209	5.86598	6.16522	7.45641	7.47554	8.10711	7.85155	9.0783	9.21768	6.60007	6.69145	5.95708	6.46342	5.90797	6.35452	7.19017	7.56553	8.21699	8.17294	9.6926	9.23777	11.616	12.1184	6.75305	7.34171	6.79005	6.65337	5.88316	6.30935	5.88456	5.95869	6.57495	7.74835	7.28174	8.16326	8.72904	8.05037	9.42788	9.90381	9.18689	11.3389	11.039	11.292	7.16238	7.15585	7.34878	7.59805	7.85142	7.55935	7.98446	7.56156	7.83929	6.51187	6.92636	6.49408	5.68589	6.35026	6.02416	10.0338	10.0086	9.62064	10.1569	10.3054	9.85154	5.88436	6.23149	6.14361	7.55588	7.33467	7.43922	8.00754	7.19774	7.6494	7.66229	7.56101	7.52772	7.14405	7.43173	7.05338	7.25063	8.00572	7.33521	10.6052	9.98565	10.2927	5.43116	6.5333	6.30028	7.11262	7.37641	7.29391	7.9054	7.54946	7.97263	9.74077	10.3659	9.58759	9.45224	10.2189	9.59472	10.5942	10.7116	10.4807	6.28483	6.0146	5.85678	6.70615	7.30873	7.48265	7.88293	7.64722	7.9392	7.91265	7.94087	8.02322	9.68987	9.7624	9.87293	5.54476	5.81489	5.53849	5.86079	5.14503	5.30232	9.79934	9.68758	9.99688	5.81447	5.64896	5.60452	5.0013	6.14821	5.37857	5.46442	5.48026	5.10199	9.57462	9.29683	9.71732	9.62172	9.43535	9.78412	10.0784	9.90704	10.549	5.72356	6.9749	6.01534	6.13972	6.32202	6.4627	6.3543	6.04956	6.04494	7.20413	7.32573	6.91008	7.81197	7.81342	7.80348	8.33316	7.67531	7.37472
GRMZM2G143480	9.91004	10.0956	10.1444	8.88612	8.99449	8.81046	8.77471	9.09684	9.15368	9.60624	9.74058	9.55444	10.0445	9.88593	10.0475	9.9344	9.92035	9.76829	9.87037	9.72577	9.48174	9.69125	9.49936	9.69866	9.70372	9.64493	9.73384	9.92532	9.9616	10.0226	9.87304	10.0632	10.4731	10.2214	9.54404	9.36753	9.72561	9.71813	9.66734	9.83347	9.9529	9.99018	10.0582	9.98664	9.75474	10.3125	9.96623	9.99203	10.1149	10.1318	10.235	10.061	10.3565	10.0406	10.0774	9.41557	9.28956	9.55263	9.39604	8.83396	9.34835	9.57142	9.80939	9.36244	9.53313	9.82581	9.70611	9.64067	10.1607	10.1087	10.172	9.45242	9.31833	9.71831	9.04594	9.43942	9.60022	9.45069	9.37999	9.36988	9.48265	9.05594	9.07958	9.14329	10.1962	9.18338	9.45348	9.61589	9.55379	9.55679	9.68234	9.95787	9.77889	9.71541	9.85817	10.4636	9.88949	9.94595	9.07496	9.35668	9.26452	9.31004	9.36973	9.34698	10.4478	9.95181	9.6447	9.94763	9.77645	9.85737	9.89528	10.0081	9.36047	9.41435	9.24727	9.58539	9.60706	9.52631	9.9927	9.81903	9.89684	9.68474	9.37151	9.50719	9.35265	9.77389	9.70665	9.57325	9.81144	9.51169	9.90453	9.64175	10.1492	9.97093	9.48882	9.3448	9.48737	9.42482	9.89643	9.74084	9.46129	9.46961	9.79569	9.40237	9.42313	9.30379	9.3677	9.7759	9.998	9.6395	9.95693	9.57852	10.1106	9.56186	9.47111	9.86312	9.31597	9.29034	9.65497	9.27814	9.09669	9.75907	9.41582	9.10482	9.61343	9.9139	9.605	10.2216	9.97789	10.127	10.374	10.1023	10.0141	10.2252	10.0875	9.87532	9.90808	9.92704	9.46197	9.84969	9.98478	10.0204	10.02	9.94354	9.95832	10.1786	9.24065	9.36561	9.76676	9.56558	9.92706	10.0801	10.1777	10.3115	10.2929	9.85606	10.0154	10.209	9.81212	9.93078	10.0125	9.99313	10.2006	10.3111	9.7333	9.79265	10.5684	10.3973	9.71222	9.73747	9.83532	9.964	9.93208	9.6802	9.63202	9.63543	9.35694	9.78784	9.47971	9.76624	9.55334	9.9871	10.2189	10.2222	9.73255	10.1984	9.64615	9.99294	9.88019	9.88375	10.2186	10.1009	9.79097	9.75765	9.88601	9.72427	9.61862	9.66162	9.85603	9.83197	9.6613	9.43515	9.74445	10.0621	9.88663	9.78197	9.70163	10.6209	10.2645	9.65577	9.44519	9.70605	9.59065	9.46125	10.0621	9.42129	9.53468	9.41237	9.98813	9.81734	9.59073	9.68765	9.89328	9.85461	10.0252	9.93201	10.0627	9.80449	9.79107	10.0191	10.3166	10.3611	10.3191	10.2525	9.79699	9.96645	9.8785	9.88964	9.95356	10.0235	10.0061	10.0597	10.585	10.4015	9.86105	9.83707	9.82683	9.78777	10.0012	9.73439	9.87347	9.85489	9.50106	9.72814	10.2817	10.629	9.71912	9.76804	10.1315	10.1041	10.2588	10.1624	9.84329	10.0893	9.66583	9.7782	10.2214	9.91784	10.0047	10.0071	10.5349	10.4187	9.93969	9.85496	10.0943	10.0244	9.60797	9.37122	9.7863	9.45937	9.97193	9.83293	9.98834	9.85703	10.3594	10.2456	9.51372	9.79019	9.44684	9.56893	9.90326	10.1326	10.1569	10.0424	10.0563	9.89434	9.81049	9.61409	9.51078	9.45911	9.52329	9.59331	9.80667	9.86448	10.0299	10.0401	10.1447	10.1197	10.3857	10.4412	9.94425	9.49027	9.64704	9.46279	9.72522	9.76355	9.43482	9.45274	9.59161	9.59199	9.86198	9.91193	10.1105	9.93233	10.1364	10.0749	10.1613	10.2292	9.48749	9.78026	8.99151	9.51437	9.56061	9.58845	9.39141	9.57821	9.72156	9.99108	9.73503	10.01	9.83849	9.74234	9.86536	9.66462	9.38426	9.49994	9.386	9.96454	9.41565	9.60612	9.74478	9.63516	9.85005	9.82442	10.0997	10.0091	10.6048	10.3919	9.66178	9.55292	9.98119	9.782	9.56795	9.485	9.73756	9.67996	9.7605	9.61978	9.71779	10.0663	9.69781	9.81699	9.98149	10.1102	10.0244	10.2801	10.1344	9.98083	9.90515	9.71208	9.76471	9.55214	10.0447	9.37593	9.58144	10.0763	9.60417	9.54253	9.63369	9.64962	9.95269	10.1405	9.80323	9.50262	9.68837	9.48198	9.66406	9.66452	9.59792	9.44201	9.5727	9.40713	9.36978	9.58566	9.44205	9.4152	9.88732	9.59361	9.85789	10.0145	9.71506	9.46736	9.3915	9.96783	9.73392	9.84029	9.86845	9.53233	9.67276	9.68476	9.51612	9.60956	9.42263	9.95838	9.51103	9.96004	9.8872	9.8684	10.0026	9.47109	9.59663	9.37573	9.52704	9.53851	9.44435	10.1898	10.0501	9.6485	9.63857	9.62278	9.6073	10.0448	9.56267	9.80411	9.53463	9.95579	10.203	9.96933	9.98527	10.4742	9.47196	9.53144	9.30991	9.73656	9.84998	9.91297	9.29297	9.51251	9.57053	9.65132	9.29304	9.39933	9.98125	9.96021	10.083	9.9315	9.83327	10.0951	9.63383	9.7503	9.90033	9.24001	9.30106	9.49422	9.45627	9.26716	9.45761	9.80245	9.63927	9.80775	10.0482	10.0495	10.2061	10.1194	10.1461	10.0854	9.72953	9.77846	9.83103	9.89916	10.016	9.96648	10.0186	10.3311	10.0757	10.1848	10.1458	10.1419	10.064	9.58451	9.825	9.95926	10.2407	10.2002	10.284	10.1874	9.57942	9.7752	9.79612	9.78309	10.0754	10.155	10.0903	10.0661	10.73	10.7724	9.8418	9.87984	9.66249	9.44202	9.79476	9.8009	10.0483	9.83976	9.93554	9.93653	10.3627	10.5422	9.73185	9.70772	10.2325	10.1362	10.06	10.0074	9.59337	9.55301	9.61682	9.58496	9.93643	9.96025	9.90757	9.86154	10.6566	10.5649	9.67287	9.68275	10.0327	9.52694	9.71679	9.56103	9.46968	9.52935	9.87248	9.66296	9.82873	9.4983	10.0906	10.3458	9.7449	10.1059	9.7482	9.87128	9.51209	9.49197	9.98969	9.89315	9.99276	9.84652	9.89903	9.84953	9.5664	9.72148	9.94243	9.8067	9.58264	9.62966	9.90262	9.77982	9.74295	9.91847	10.3758	10.8687	9.98456	9.91442	9.66661	9.64431	9.84551	9.7078	9.55722	9.66437	9.70176	9.67742	9.5866	9.81345	9.92674	9.63016	10.1239	9.84523	10.14	10.1834	9.14397	9.24167	8.90622	8.84632	9.47632	9.5015	9.51365	9.71484	9.8688	9.81521	9.936	9.71673	10.0904	9.77857	9.96094	9.9274	9.76222	9.67811	9.97667	9.81697	9.58044	9.42345	9.82974	9.81277	10.1582	9.93271	10.1926	10.0689	10.5576	10.5448	9.74841	9.419	9.97131	9.66725	9.49133	9.43852	9.63303	9.63877	9.97564	9.92127	9.74689	10.0316	10.2103	10.0112	10.351	10.2622	10.2326	10.2477	10.1492	10.365	9.59445	9.4378	9.52513	9.10944	8.90971	9.01372	9.46753	9.58784	9.30902	9.53533	9.44603	9.67458	9.93011	10.0593	9.87291	9.0687	9.49847	9.25046	9.47169	9.55553	9.39749	9.55225	9.3621	9.46626	9.10239	9.0481	9.09758	9.10674	9.58304	9.15299	9.64642	9.62524	9.4872	9.78999	9.69143	9.64418	9.7505	9.9291	9.81947	9.60414	9.62517	9.74346	9.3029	9.45074	9.38212	9.65472	9.68098	9.66625	9.69383	9.72036	9.65441	9.44921	9.35006	9.35396	9.25469	9.48793	9.46008	9.7228	9.78819	9.80986	9.25617	9.4321	9.42015	9.87729	9.85027	10.0744	9.66887	9.96523	9.60356	10.2059	10.48	10.254	9.36188	9.3632	9.06875	9.51088	9.86014	9.75025	9.5068	9.77486	9.42871	9.28359	9.52742	9.32389	9.93375	10.2475	10.0039	9.76331	10.1666	10.0136	9.56314	10.1334	9.73313	9.28783	9.29884	9.44189	8.97039	9.43535	9.439	9.64191	9.85095	9.67028	9.91957	10.3327	10.0462	10.3093	10.1526	10.2554	9.93321	9.92049	9.92471	10.0175	9.91984	10.1982	10.3711	10.2088	10.1576	10.5963	10.3617	10.2819
GRMZM2G143494	7.07837	8.34477	8.22235	3.74659	3.74659	3.74659	3.74659	4.35162	3.74659	4.50117	4.12894	4.80245	4.57318	4.07429	3.74659	4.34449	4.35077	4.80721	3.74659	4.33681	4.26045	3.74659	4.1713	3.74659	3.74659	3.74659	5.08099	4.40286	3.74659	6.24237	4.40096	8.76872	9.1628	9.27158	4.27229	4.09455	3.74659	4.0397	4.29887	4.49365	3.74659	4.11752	3.74659	3.74659	4.43186	4.69689	5.55686	4.62555	8.74565	10.4807	9.84054	3.74659	8.78193	8.70151	8.46752	3.74659	4.23552	3.74659	3.74659	3.74659	3.74659	4.45245	5.63491	4.14931	3.74659	3.74659	4.48078	4.15979	3.74659	3.74659	3.74659	6.69646	7.25197	5.75906	6.83725	6.52058	6.78389	7.12056	6.61756	6.15015	6.5707	3.74659	3.74659	3.74659	10.0054	3.74659	3.74659	3.74659	4.23489	4.47825	4.1483	4.5002	4.10998	3.74659	3.74659	7.99637	4.14764	3.74659	6.93327	7.25905	7.28672	6.97728	6.58305	6.76822	3.74659	3.74659	6.11372	5.76914	3.74659	4.45802	3.74659	3.74659	6.83712	6.66907	7.67301	7.11345	7.21652	7.25067	4.61866	7.00755	6.66609	7.37462	6.98818	7.021	7.30048	3.74659	4.22459	3.74659	4.32375	5.49509	4.97323	4.44275	4.76368	4.26437	6.89091	7.32982	6.7663	6.89666	6.33317	5.73643	6.78132	7.19926	6.5649	7.22675	6.75977	7.13356	6.563	6.59224	5.40805	6.38637	4.18121	7.10844	5.34038	7.16188	6.92878	6.02584	7.12654	6.16404	5.97216	6.71511	6.84346	4.13124	7.02042	6.79555	6.31665	7.07431	6.76975	4.15765	4.59521	4.89621	5.16046	5.29718	4.20534	4.8913	6.1561	6.00037	5.52474	3.74659	4.21424	4.03327	4.1539	4.3061	4.1218	4.02913	4.16797	4.20241	3.74659	4.18029	8.18978	5.04975	6.34499	4.50737	3.74659	3.74659	3.74659	3.74659	4.48659	4.82318	5.43724	4.19325	4.09845	3.74659	4.08798	3.74659	4.75394	3.74659	9.54788	8.88828	5.38669	4.83415	5.42977	4.11812	5.44616	4.40584	4.57198	4.62372	3.74659	3.74659	3.74659	3.74659	3.74659	7.81948	3.74659	8.59574	3.74659	4.15565	4.17103	3.74659	4.76388	3.74659	3.74659	3.74659	3.74659	3.74659	5.17529	5.47547	4.13474	4.4653	3.74659	3.74659	4.17428	4.10791	3.74659	6.36586	3.74659	3.74659	4.12838	9.24794	8.96203	6.45358	5.74503	4.09133	4.0936	3.74659	6.39783	3.74659	4.7095	5.17004	4.6475	4.84239	3.74659	3.74659	3.74659	4.13985	4.79355	4.5208	5.385	4.64823	3.74659	4.27795	3.74659	3.74659	4.73422	4.52041	5.11145	4.91161	4.0957	3.74659	3.74659	4.30979	4.3468	7.47336	10.1154	9.12419	6.71536	4.88546	5.37043	5.66294	4.85437	4.69916	3.74659	3.74659	3.74659	7.60415	9.98093	8.69102	4.52901	4.14929	3.74659	3.74659	4.36473	4.19903	5.36245	5.23247	4.14465	4.37952	3.74659	3.74659	3.74659	4.17929	10.0971	9.54062	5.95094	5.61703	5.2587	4.93406	4.53462	4.63292	4.30803	3.74659	3.74659	3.74659	3.74659	4.6934	9.37485	9.35198	4.439	3.74659	3.74659	3.74659	5.00034	4.72647	3.74659	4.08614	3.74659	3.74659	5.42777	5.31657	4.74767	4.24183	4.05851	3.74659	4.51521	4.49822	3.74659	4.33518	3.74659	4.30855	9.97668	10.1452	6.60025	5.37529	4.369	4.12975	3.74659	4.11001	5.09784	4.58154	4.20798	5.06534	4.3507	4.40827	4.07947	3.74659	5.48749	8.35301	9.50388	10.0917	3.74659	3.74659	3.74659	3.74659	3.74659	3.74659	4.52646	4.82587	3.74659	3.74659	4.39704	4.33566	4.06154	3.74659	4.1215	7.34416	4.73358	3.74659	3.74659	3.74659	4.85313	5.0099	4.31562	5.28488	4.41633	4.24003	8.74225	10.6173	10.7241	10.0991	3.74659	4.23805	3.74659	3.74659	4.72424	5.04228	4.10667	4.32185	4.76932	4.3955	4.46256	3.74659	3.74659	3.74659	10.0866	10.6175	10.8206	8.84159	8.66768	8.78678	3.74659	3.74659	3.74659	3.74659	3.74659	3.74659	3.74659	3.74659	3.74659	4.70042	4.77121	4.50356	3.74659	3.74659	3.74659	8.49385	7.96018	8.2994	8.26261	8.0944	7.55339	6.60067	7.36147	6.96216	3.74659	3.74659	3.74659	4.83076	4.41219	4.57998	4.18396	3.74659	4.30897	4.12234	3.74659	3.74659	3.74659	3.74659	3.74659	8.07238	7.88191	7.98921	6.85248	7.35449	7.30554	4.39212	3.74659	3.74659	3.74659	4.45713	3.74659	8.01588	7.52031	8.1136	8.53037	7.91	7.73308	9.1564	8.27635	7.83666	7.32073	7.20799	7.27353	4.62797	3.74659	3.74659	3.74659	3.74659	3.74659	3.74659	3.74659	3.74659	7.88616	7.45478	7.36536	6.91923	6.7608	6.74782	8.08727	7.19663	7.22176	7.40211	7.59002	7.60875	6.29533	6.15349	5.70686	6.87041	6.32003	5.90987	6.81863	6.89587	6.78796	6.87219	7.07721	7.60722	7.18622	7.60101	7.57217	7.43682	7.6416	7.68871	4.84954	5.21573	5.44088	5.36513	5.38255	4.88812	6.13586	5.871	5.87915	3.74659	4.10073	3.74659	3.74659	3.74659	3.74659	3.74659	4.89483	4.65846	4.68359	4.83616	3.74659	4.13952	3.74659	4.17029	4.75031	6.03933	5.10222	4.74822	3.74659	4.24857	3.74659	3.74659	6.01002	3.74659	10.0872	9.75497	6.26658	5.61056	5.40321	5.27554	3.74659	3.74659	3.74659	3.74659	4.20371	4.36392	9.26675	7.88187	3.74659	3.74659	4.1366	4.3986	4.32291	4.1809	4.84833	4.93233	4.37946	4.44007	3.74659	3.74659	3.74659	4.14893	9.85985	9.40356	6.56355	7.09692	5.70546	5.58674	4.33227	4.42508	3.74659	3.74659	4.14082	3.74659	4.63666	4.07719	9.11021	8.38986	3.74659	3.74659	3.74659	4.12418	4.58118	4.48276	3.74659	3.74659	4.15819	4.54908	5.01708	3.74659	4.0937	4.52792	3.74659	3.74659	4.59682	4.10372	3.74659	3.74659	4.47633	3.74659	9.46763	9.95924	6.26687	6.17368	3.74659	3.74659	3.74659	3.74659	4.44664	4.23372	4.18362	4.44811	4.12364	3.74659	3.74659	3.74659	4.75526	7.5321	8.61424	8.96584	3.74659	3.74659	3.74659	3.74659	3.74659	3.74659	4.51708	4.65656	4.19039	4.34495	4.53349	5.65283	4.22716	3.74659	4.51887	4.56464	4.27207	4.48129	3.74659	4.19063	4.95532	4.67229	5.33044	4.66171	4.37168	3.74659	7.11529	9.26082	9.58741	9.99549	3.74659	4.32922	3.74659	3.74659	5.08362	4.63463	4.35288	3.74659	4.62651	3.74659	4.07498	3.74659	4.182	3.74659	10.0305	11.5136	9.71947	8.72377	8.68883	8.99726	3.74659	3.74659	3.74659	4.34083	3.74659	3.74659	3.74659	4.25706	3.74659	4.60923	4.32954	4.77261	4.33719	3.74659	4.34931	7.37945	7.92747	7.65515	7.911	8.08252	7.79751	6.1276	7.00613	6.42394	3.74659	3.74659	3.74659	3.74659	4.66932	3.74659	4.14903	4.79277	4.15161	3.74659	3.74659	3.74659	3.74659	3.74659	4.32538	7.73309	7.85584	8.19463	6.02299	6.06586	7.53284	3.74659	3.74659	4.08299	3.74659	3.74659	4.25618	7.42214	7.67923	7.67348	7.60755	8.09757	7.60995	8.45755	8.06382	8.30643	7.36353	7.34591	7.34015	3.74659	3.74659	3.74659	3.74659	3.74659	3.74659	4.42691	4.72372	3.74659	7.676	8.03488	7.85325	7.27816	7.1104	7.01442	7.26466	7.29446	7.40261	7.23449	7.8499	7.59447	7.06911	5.68187	6.75424	7.03183	5.95139	6.60777	7.54139	6.43095	7.40224	7.1768	7.35057	6.71294	7.41394	7.55303	7.29845	8.05682	7.62026	7.70364	5.82073	5.5847	5.03737	5.52486	5.17518	5.26995	7.64567	6.55309	7.30331	4.5023	4.57518	4.14106	4.09401	4.34467	4.43966	4.65061	4.59475	4.87931
GRMZM2G143499	10.0445	10.1423	10.0581	9.49992	9.63508	9.75885	9.35341	9.63913	9.69139	10.1888	10.4364	9.74346	9.96062	9.6552	10.6225	10.4958	9.93274	9.7665	9.67288	9.67238	9.79298	10.302	9.59866	9.58893	9.60583	10.0921	10.092	9.87843	9.82949	9.96617	10.5028	9.93197	10.2122	10.1246	9.83914	9.83739	9.59666	9.44062	9.75807	9.72888	10.2407	9.96721	10.1221	10.2773	10.0448	9.98984	9.74137	9.72484	9.85717	9.94006	10.0905	9.99289	9.87112	9.89403	10.276	9.35761	9.31094	9.5731	9.85292	9.5284	9.47577	9.57762	9.87413	9.64836	9.60821	10.1062	9.79149	9.74316	9.678	9.31185	9.69603	9.77794	10.0328	9.9869	9.90617	9.75749	9.92685	9.58738	9.52197	9.62493	9.51517	9.46222	9.62298	9.67659	9.89767	9.7155	9.73432	9.78199	9.72239	9.7326	9.79041	9.76837	9.5158	9.65898	9.68861	9.95184	9.4597	9.54051	9.59984	9.58788	9.95631	9.50849	9.55576	9.44368	9.77863	9.71171	9.82457	10.1426	9.56128	9.91576	9.47264	9.77647	9.71156	9.68243	9.62867	9.775	9.84005	9.87661	10.366	9.77524	9.82792	9.87927	9.6161	9.83366	9.41621	9.78656	9.76946	9.45659	9.77963	10.0617	9.69531	9.4578	9.64081	9.65003	10.1841	9.86421	9.88723	9.5759	9.74887	10.0909	9.75457	9.59954	9.64197	9.54594	9.87908	9.80246	9.98702	9.8103	9.64585	9.54595	10.018	9.61993	9.79635	9.51491	9.50269	9.75621	9.3774	9.79965	10.0235	10.0637	9.9184	10.1329	9.73811	9.76566	9.61957	9.9039	9.96144	9.6079	9.67454	9.44501	10.068	9.63147	9.87586	9.49987	9.7303	9.78228	9.41901	9.60287	9.77716	9.83212	9.83967	9.92957	9.90107	9.67659	9.7373	9.80643	9.75755	9.70266	9.79259	10.294	9.80441	10.6621	10.7925	10.5912	10.4324	9.93775	9.88738	10.4216	10.4876	10.4607	10.6649	10.5961	10.4647	10.4638	9.89488	9.77051	10.1246	10.1991	10.025	9.97054	10.5738	10.579	10.3412	9.89858	9.82189	10.1264	9.90324	10.0615	9.84643	9.77755	9.60056	9.64444	10.2098	9.829	10.1898	10.0227	10.1453	9.79237	10.5323	10.5507	10.414	10.3637	9.79432	9.52844	10.2226	10.52	10.1745	10.2054	9.99446	9.76128	10.1729	9.95719	9.90374	10.178	9.94328	9.59647	9.53965	10.047	10.0262	9.9574	9.65326	10.0615	9.97325	9.82024	10.1556	9.44741	9.64644	9.68488	10.1445	9.8915	9.91696	10.1046	9.92958	9.76091	9.93737	10.3006	10.3015	10.7185	10.6379	10.4621	10.574	10.4473	10.6479	10.4906	10.6559	10.639	10.4604	10.1804	10.2698	9.88171	10.2392	10.3119	10.2208	10.1494	10.2611	10.1785	10.4526	10.4786	10.1978	10.3306	10.0152	9.84862	9.7824	10.0941	10.3458	10.4201	10.4134	10.2482	10.5229	10.2611	10.2093	10.1724	10.6594	10.9173	10.2799	10.4679	10.2781	10.0628	10.0394	10.0996	10.4002	10.3868	10.5355	10.3119	10.6211	10.3647	9.64692	9.33195	10.4361	10.0546	10.3053	10.0107	10.0937	9.95707	10.2264	10.2056	9.8617	9.66617	9.76809	9.57826	10.8413	10.9649	10.5308	10.288	10.2616	9.74022	10.1763	9.81429	9.9879	9.75559	9.52082	9.47604	10.4878	10.5369	10.4007	10.0935	10.0642	10.1396	10.1	10.3881	10.2512	9.73627	9.79038	9.77507	9.57859	9.37052	9.57468	9.46538	9.43875	9.46101	10.3035	10.4078	10.18	9.94061	10.0294	10.039	10.2272	10.3266	9.72158	9.43184	9.6342	9.69466	9.96557	9.74819	9.77577	9.47561	9.582	9.46373	10.2101	10.7046	10.0244	9.72997	9.83975	9.71275	9.7996	9.64777	9.86224	9.49214	9.62496	9.72309	10.2415	10.0401	10.0517	9.72383	10.039	10.0017	10.5328	10.6955	9.92593	9.66806	9.49221	9.39658	9.78381	9.31184	9.67662	9.59172	9.97643	9.74929	9.78923	10.2588	9.39177	9.61316	9.92737	9.98578	10.0035	10.3305	10.0879	10.2431	9.70356	9.46275	9.62763	9.82045	10.1495	9.66802	9.54116	9.71456	9.57053	9.75659	9.64487	9.50993	9.45466	9.33713	9.67271	10.1415	10.1785	10.3815	10.1737	10.0059	10.2267	9.60097	9.60107	9.67051	9.56608	9.75654	9.47894	9.87438	9.93096	9.55216	9.62328	9.7399	9.44403	9.74037	9.6123	9.78514	9.64203	9.69993	9.28184	10.339	10.1704	10.076	9.70553	9.5792	9.54305	9.5274	9.66238	9.61777	9.47837	9.6767	9.4346	10.1631	9.99846	10.2554	10.2092	10.1264	10.2402	10.3217	10.018	10.195	9.69804	9.73871	9.58608	9.5925	9.54681	9.66785	9.76047	9.70318	9.94189	9.51865	9.67302	9.68687	10.1937	10.0918	10.0685	9.8539	9.71032	9.70702	9.53237	9.6422	9.46465	9.83598	9.84193	10.0015	9.59034	9.52885	9.50894	9.57187	9.51553	9.70087	9.48102	9.44318	9.49978	9.89501	9.81834	9.91539	9.8562	9.86153	9.95191	9.94598	9.92187	9.90019	9.56717	9.57261	9.68546	9.75869	9.85685	9.57072	9.40734	9.55875	9.55093	9.93815	9.78692	9.83486	9.96064	10.0632	9.84017	9.82257	9.71953	9.63031	10.2296	10.0246	10.2248	10.1507	10.0344	10.0512	10.284	10.1834	9.95278	10.1058	10.1179	10.1872	10.0023	10.0419	10.1784	10.055	10.3253	10.6964	9.98598	10.0679	10.1441	10.1069	10.0264	9.99812	9.76288	9.6817	9.79252	9.68199	10.0985	10.2419	10.0576	10.1427	10.1547	9.96425	10.0393	9.74009	9.96443	9.95181	10.0687	10.1722	10.0719	10.0868	9.88601	9.98338	10.3205	10.2179	9.87296	9.91379	10.4464	9.90576	9.89504	9.49604	9.96804	10.0348	9.97582	9.83708	9.81527	9.61103	10.0166	10.2483	9.92765	9.70304	10.0025	9.6566	10.1349	9.99202	10.1403	9.96531	9.95328	9.77252	10.4779	10.2951	9.99627	9.7488	9.72473	9.49273	10.1937	10.2532	10.1115	10.0193	9.86559	9.87961	9.80589	10.2325	10.1976	10.2558	9.74892	10.1082	9.89871	9.83255	9.70942	9.87252	9.64584	9.61625	10.2426	10.4031	10.0852	9.854	10.0836	9.88058	9.93133	10.1324	9.57281	9.44966	9.93773	9.56036	9.97397	9.59615	9.62173	9.781	9.62388	9.56155	10.5822	10.3212	10.2079	9.85319	9.98217	9.83705	9.98751	9.70296	9.73948	9.60177	9.54591	9.43542	10.3885	10.3653	10.1332	9.87709	10.1381	10.0492	10.5242	10.4632	9.82013	9.63779	9.634	9.48221	9.66132	9.35506	9.48909	9.33917	10.3824	10.2276	10.1846	10.1264	9.90942	9.86235	10.0778	10.0265	10.0486	10.2324	10.0495	10.2524	9.44529	9.53652	9.69358	9.31881	9.45486	9.39469	9.46943	9.37919	9.46452	9.63355	9.70993	9.56194	9.5116	9.42458	9.47888	9.60224	9.89618	9.86986	9.81776	9.86856	9.98052	9.2444	9.4692	9.32697	9.63538	9.60159	9.48879	9.87883	9.76364	9.80397	9.81757	9.61713	9.6142	9.76583	9.93619	9.60494	9.8747	9.60932	9.39806	10.1168	10.0651	10.1266	9.43273	9.02465	9.68269	9.82942	9.57589	9.72493	9.81958	9.57316	9.62069	10.1624	10.0895	10.0034	9.8477	10.1721	9.83566	10.023	9.8958	9.98646	9.27455	9.45154	9.40111	9.71319	9.87332	9.81921	10.2168	9.96018	9.84074	9.95645	10.0919	9.99843	9.88294	9.99265	9.99038	9.67465	9.65629	9.67846	9.46488	9.61506	9.51227	9.6075	9.94066	9.89577	9.83806	9.87301	9.79877	9.93147	9.99249	9.78424	9.74499	9.72499	9.78095	9.8587	9.98007	10.0284	9.84121	10.0504	9.84668	9.79345	9.98605	9.9046	9.41757	9.68824	9.54031	9.68632	9.53512	9.93203	9.48832	9.75938	9.36193	9.9713	9.96784	10.2918	10.1741	10.1043	10.1151	10.0895	9.65259	9.88209
GRMZM2G143512	8.56786	9.87544	9.67729	9.07627	8.81551	8.63534	8.65144	9.75468	9.22818	6.70042	4.67006	7.09826	8.57963	8.46164	4.938	5.394	7.33885	7.98107	9.06938	8.94352	6.45291	6.10902	7.18107	7.89385	8.36986	6.32872	5.99647	8.46425	8.65845	8.14751	5.36455	8.26581	9.99641	9.37444	7.12916	7.1058	9.46268	9.75109	7.49313	7.69723	7.33802	6.63056	7.06398	5.95813	6.77538	8.56129	8.79113	8.68573	8.51587	8.48377	8.12267	7.49927	9.59196	9.59339	9.06285	9.53368	9.40672	8.24119	8.86181	9.14119	9.54174	9.07396	8.52177	9.39891	9.84474	6.90034	6.96411	7.1609	8.76534	9.47681	8.97407	9.63653	9.40004	8.60811	9.74937	9.57518	8.71678	9.94352	5.55857	5.37157	5.39689	8.83969	9.322	8.81468	10.0239	8.95108	9.23337	9.24138	9.49912	9.92811	9.46429	7.94932	8.25839	8.12974	9.64712	10.1957	9.40074	9.42195	9.41418	9.60373	9.37577	5.49409	5.60088	5.65815	8.64852	8.47731	7.40557	7.86791	8.55208	9.12353	9.21809	9.15101	9.40156	9.55311	9.58213	9.45629	9.72729	9.47587	5.8873	9.23988	9.56197	8.95343	5.53143	5.59586	5.38612	9.78907	10.0762	9.46092	9.85789	4.94975	10.6393	9.12314	10.6994	10.3956	9.32137	10.0103	9.68526	5.4489	6.39139	4.67686	5.66024	4.82084	6.18938	5.65827	9.62581	9.62792	9.59367	5.6573	6.78932	5.60692	7.18883	5.81896	6.80465	5.80427	5.1369	5.97982	5.88944	9.40824	8.90081	9.08314	9.62992	6.46191	9.7201	9.49367	10.0575	9.53289	9.77129	8.11024	7.53541	7.20976	7.95801	7.42866	8.27418	7.42799	7.22881	6.94398	6.98468	10.7435	9.28566	11.5667	10.6475	10.4988	8.18038	10.858	10.5982	10.1608	8.70974	8.7637	9.30668	4.87212	8.53666	5.28678	5.72795	6.76123	7.37805	9.23549	9.36514	4.58802	4.27126	6.25482	5.21936	5.34802	6.6847	6.87201	8.9362	8.98144	9.654	9.72657	7.3886	7.49225	4.56561	5.25726	3.74659	7.23054	6.8029	6.42876	6.68521	7.89504	8.41408	9.01916	8.82832	9.32777	7.82278	9.70012	6.67918	8.66373	6.86509	8.51851	5.0432	5.58959	6.74708	7.29954	9.31299	9.47788	5.80042	4.84921	6.04775	6.19228	7.78257	7.97211	6.3519	6.28266	7.90859	8.62952	8.2742	9.15087	9.15414	9.82777	9.62923	7.62944	7.68516	7.88932	7.46932	9.66069	8.75421	9.3898	7.09205	6.85368	6.88981	7.15183	6.96557	6.72486	8.40972	8.77443	8.51587	4.65843	7.34719	4.64823	5.14106	5.72528	6.86	7.28793	8.35374	8.35846	4.57652	4.72893	5.89124	6.04677	7.38154	7.95902	8.25528	7.46534	9.4583	9.02133	7.38001	5.84129	4.83498	4.5877	6.72073	6.08036	8.1917	8.10393	8.86459	7.92098	9.28858	8.86637	5.26029	5.69454	6.26857	7.38255	8.44228	8.75613	5.27284	4.93961	6.02716	5.78335	6.81285	7.63925	8.7114	8.83634	9.41187	9.342	7.01459	6.72747	3.74659	5.08999	6.88385	6.87423	6.02804	6.29997	7.39267	7.69979	8.79012	8.76772	9.28661	9.3123	6.42983	8.3809	6.5851	7.99648	5.07616	5.10806	6.36565	7.12768	8.32642	8.69062	5.67033	6.146	6.35434	7.09316	7.51835	7.69838	5.27716	5.59294	6.95397	7.61344	8.37034	8.29929	9.03017	8.77236	6.79703	7.4145	7.33517	6.92545	9.10355	8.87917	6.77975	7.05917	7.37161	6.57515	6.17213	5.7457	7.62561	7.23629	8.32373	7.43959	9.04978	7.90079	8.97535	8.29063	8.7955	7.94534	9.09156	8.19124	6.4095	6.63813	8.40349	7.89224	5.58713	5.06961	7.268	7.79391	8.40895	7.85293	6.60968	6.71488	7.54432	8.10978	6.90328	6.82001	5.93725	5.52008	7.35898	7.79348	7.45457	7.41546	8.59438	7.83618	7.20201	7.6924	9.65177	9.70982	6.89458	6.94625	7.69126	7.96234	6.20216	6.90604	6.18451	7.16743	8.17526	8.23778	7.6316	7.62853	7.53162	9.00697	8.40207	8.33877	8.95998	8.42004	8.01974	9.41869	7.44619	8.32959	9.12038	8.55398	8.6968	6.73718	6.67034	7.03712	8.91106	9.10911	8.06327	9.12639	9.13056	8.69116	9.26528	9.51579	8.90461	5.56275	5.49854	5.72107	9.02441	9.98427	9.25718	8.78498	10.4079	9.40553	9.87518	10.6174	9.757	7.45184	9.35991	7.78132	9.25957	10.3095	9.9224	9.00137	9.49694	8.81715	5.43957	5.57878	5.38373	9.08952	9.86857	8.02803	9.49262	10.0452	8.89811	8.64271	9.6584	9.43764	8.47858	9.7605	9.42814	8.14027	9.48775	8.27159	5.14339	5.45682	5.34944	9.28402	9.27431	9.52302	8.59229	9.99817	10.0451	9.79568	10.445	10.5304	9.1893	9.82498	9.46002	5.78474	6.04924	5.67351	5.46595	5.71256	5.68483	9.8762	9.44846	9.77817	6.32421	6.52859	6.61469	6.23838	6.48339	6.50154	5.77587	6.08781	6.00392	9.52243	9.00504	9.3575	9.55826	9.48933	9.49211	10.0416	8.89333	9.72382	7.67514	7.46629	7.26276	7.75651	7.19687	7.22455	6.7937	7.12214	7.32098	10.2604	10.4289	10.1154	10.8591	10.7797	10.9658	10.9662	10.4082	10.2908	7.77829	4.89225	5.9212	6.13692	8.46099	8.62947	9.17936	8.87754	4.84473	4.82504	6.99113	6.45937	8.36654	8.39671	9.17731	9.09847	9.51139	9.19472	7.1323	6.89819	4.46542	4.79129	7.66737	6.8738	8.7883	8.78738	9.25153	9.27432	9.5791	9.78299	5.75855	5.67127	7.5061	7.52996	8.99588	9.4925	4.84833	5.15232	6.00647	5.82969	7.53045	7.75663	8.96135	8.97893	9.74366	9.61165	7.1812	7.58283	4.82007	5.33257	6.76711	6.62351	6.41754	6.32886	7.66863	8.35278	8.83523	8.87759	9.20318	9.42312	7.35832	8.50953	7.35979	8.46257	5.78498	5.89563	6.71462	7.65462	9.64173	9.11834	5.6078	6.63224	6.75404	7.58988	8.03604	8.10478	5.84019	6.03183	7.15876	7.65776	8.58572	8.93024	9.8699	9.69183	7.27263	7.43462	7.36994	7.8184	9.05642	9.81921	6.73515	6.67711	6.83299	6.90713	5.94793	6.1913	7.60462	8.22614	8.60442	8.55783	9.22959	9.18189	9.70742	9.15429	9.01834	9.08469	9.22882	9.66672	7.00024	7.14444	8.96814	8.30437	5.40006	5.35937	7.22553	7.70424	9.06243	8.8248	6.67965	7.81145	7.92154	7.91535	6.68812	6.65873	5.72702	5.70338	7.69839	8.50607	8.56318	8.19751	9.59049	9.36617	7.25746	7.76799	9.5458	9.7725	6.8845	8.03111	7.62008	8.30353	6.39097	6.45015	5.97968	8.43254	8.79861	8.26128	8.48608	8.61656	8.17914	9.73627	9.76384	9.76109	9.59209	9.35545	8.6737	9.69496	9.64143	9.65105	10.0781	10.2672	10.0705	7.17948	7.37904	7.84922	9.18008	9.08443	8.5921	9.78056	9.49034	9.46771	9.95125	9.39766	9.98449	5.61808	5.37137	5.38446	9.03348	9.11716	9.08166	9.48367	9.44871	9.46912	10.0414	9.91588	9.99611	8.78057	8.21293	8.62583	8.64025	9.87469	10.134	10.2634	9.99877	10.2927	5.63335	4.94692	5.57885	9.01833	8.78634	8.94037	9.93008	9.55263	9.37619	9.3572	9.86538	9.30279	9.7088	9.80801	9.85081	9.86897	9.82877	9.46683	5.73861	5.6301	5.54013	9.41727	9.58823	8.95984	9.5773	10.2828	9.33901	10.2377	10.3248	9.88785	9.72658	9.18542	9.67919	5.49034	5.87977	5.68432	5.83318	5.61454	5.75874	9.54484	9.49747	9.78867	6.00456	7.19206	5.92435	6.04439	6.78554	6.02935	5.25419	6.6793	5.77114	9.22539	8.77465	8.45771	9.39228	8.91856	9.70912	9.90966	8.88213	9.4396	7.62964	7.07086	7.47715	7.64689	7.77005	7.52345	6.3543	7.0862	6.63719	10.3348	10.3147	10.2601	11.2673	10.3115	10.9763	10.6608	10.5008	10.5651
GRMZM2G143525	9.12309	10.005	10.0476	7.49153	7.53284	7.09703	7.70897	7.56062	7.35451	8.15308	8.36944	8.21346	7.70993	7.57018	8.693	8.46338	8.68294	8.68364	9.37368	9.26813	8.09351	8.65109	8.1256	7.9082	7.56479	8.31687	8.28816	8.73081	8.88122	9.09516	8.70023	9.347	10.1726	10.3052	7.77374	8.06522	7.98804	7.27304	8.36174	8.23382	8.91493	8.06593	8.2427	8.65897	8.08755	8.52859	8.80755	8.55864	9.07293	9.18173	9.33341	8.86912	9.99551	9.79348	10.0985	7.61597	7.12074	7.42638	7.64801	7.63296	7.36052	7.78469	9.04034	7.12152	7.56604	8.70568	8.37916	8.51411	8.02602	8.01201	7.83967	9.66357	9.74518	8.95868	9.77093	9.66921	9.7009	9.75534	7.9756	8.06948	8.08073	7.11712	7.48549	7.74319	10.0813	7.55536	7.54528	7.45486	7.48809	7.66035	7.23161	7.91978	7.87636	7.7328	7.35502	9.75634	7.43467	7.45376	9.66055	9.86806	9.41	8.18265	8.10829	8.12445	8.01619	7.85027	8.8964	9.43805	7.40386	7.48423	7.67913	7.58565	9.47742	9.74693	9.65138	9.67738	9.67043	9.9375	8.57565	9.90041	9.86141	10.0022	7.99433	8.15755	8.23498	7.42973	7.49586	7.211	7.63672	8.51198	7.5841	7.35606	7.801	7.58442	9.82799	9.72399	9.76887	8.03729	8.03973	8.24577	7.8066	8.05865	7.96031	8.03599	9.4075	9.72345	9.72333	8.1293	8.01399	8.09362	8.34233	8.03124	8.00352	7.99232	8.06254	8.30718	8.07711	9.52014	9.65812	9.53008	9.72117	8.23709	9.30973	9.45462	9.77897	9.80205	9.5916	8.19387	8.19917	7.94378	8.04976	7.86891	8.19537	7.85073	7.92482	7.85934	7.84306	7.54875	7.35536	7.97804	7.75202	7.93574	8.46809	8.03442	7.79124	8.08074	8.00361	8.39553	9.24563	8.26429	9.04683	8.6738	8.57778	8.89784	9.12496	9.91171	9.63566	8.41363	8.25438	8.45355	8.92796	8.19964	8.49834	8.54209	9.11716	9.15196	10.2625	10.0842	8.77888	8.72767	7.93499	8.95802	7.89733	8.20121	8.29128	8.32404	8.21742	8.22361	8.13941	8.45432	8.59258	9.57676	9.52578	9.79083	8.66125	8.02084	8.43371	8.04541	8.45013	8.34069	8.93289	8.74502	9.32692	9.13043	8.57316	8.09711	8.74205	8.54393	8.21305	8.0663	8.66771	8.18346	8.66906	10.2018	8.53495	8.86201	8.84986	10.1325	10.1819	8.52935	8.32873	8.07431	8.18365	7.55957	10.2555	7.57704	7.74465	7.86904	8.21439	7.72567	8.39108	8.35528	8.64649	8.40266	9.07611	8.50019	9.60844	8.32106	8.72509	8.63797	9.58312	9.51859	10.4034	10.2493	8.46267	8.09694	8.47774	8.49724	8.20558	8.66734	8.89677	8.8348	10.1235	9.57997	8.76334	8.23695	8.46343	8.15144	8.1108	8.40855	7.9379	8.30543	7.85654	8.39991	9.58286	9.63974	8.43011	8.25364	8.93501	8.86245	9.68128	9.41239	8.35435	8.50421	8.27653	8.24207	8.38282	8.63385	8.95285	8.9185	10.2372	10.3275	8.66097	8.57661	8.37968	8.37998	8.05036	7.81851	8.229	8.05797	8.13969	8.13838	8.45341	8.74773	9.74753	9.83053	8.165	7.69095	7.97283	7.7031	8.3047	8.63059	8.81332	8.56299	9.30405	8.72628	8.20549	8.02653	8.12702	8.18675	7.53814	7.88931	8.19694	8.17927	8.69011	8.49833	8.96805	9.06592	10.0289	10.1782	8.37952	8.22319	7.92507	7.88023	7.77149	7.69101	7.89582	7.96769	7.55907	7.98165	8.11972	7.92505	8.33742	7.93922	8.81345	8.68538	9.56115	9.14996	7.41523	6.97057	7.30428	7.22698	7.01715	6.98524	8.32939	8.06534	7.70677	7.62171	8.21672	8.49751	8.30936	8.50971	8.84949	8.82799	8.05185	8.27427	7.88442	7.50138	7.73028	7.89754	7.9473	8.08099	8.49623	8.3799	9.21756	9.0042	10.2592	10.0879	7.46596	7.77445	7.59437	7.2501	7.97642	8.40055	7.95426	7.83449	7.93901	7.97668	8.02915	8.09862	8.00635	8.06526	8.86481	8.89884	8.71255	9.62217	9.5264	9.35666	6.68451	7.43067	7.28894	6.98672	7.54277	6.74246	7.35959	7.23324	7.29651	8.24063	8.26986	7.85166	7.61075	7.66046	7.7225	9.67402	9.7339	9.81617	9.94038	9.56847	9.71419	8.09266	8.09456	7.84946	6.90015	7.4601	7.26986	7.43931	6.95734	7.5203	7.45116	7.21446	7.15616	8.12379	7.38544	7.94891	7.31446	7.47691	7.25438	10.0279	9.59492	9.43435	7.91047	7.84751	7.92496	7.59624	7.49412	7.52252	7.18945	7.53403	7.36394	10.0809	9.68832	9.87301	9.96792	9.70812	9.87208	10.2084	9.93091	10.2365	7.87935	7.97277	7.91008	7.8054	7.41791	7.69496	7.55697	7.4174	7.10343	7.39696	7.6733	7.75111	10.1006	9.69666	9.59148	7.8559	7.94226	7.83784	7.7741	7.75805	7.668	9.65363	9.57551	9.62543	7.87705	7.89627	7.9635	7.79707	7.96288	7.96914	7.67117	7.78575	7.66695	9.47546	9.40352	9.42961	9.65351	9.46008	9.67002	9.92607	9.82981	9.75509	7.78137	7.77723	7.67231	7.62858	7.72753	7.76503	7.60133	7.84471	7.75255	7.6441	7.43406	7.46671	7.6446	7.98141	7.63291	7.80828	7.90187	7.6809	9.33492	8.28799	8.90306	8.8988	9.59093	9.76244	10.4227	10.3414	7.89317	8.31328	8.58676	8.53559	8.90231	9.17511	9.46199	9.30276	10.0905	10.1008	8.80585	8.56982	8.41788	8.02501	8.25597	8.32175	8.28219	8.47143	8.75282	8.80389	9.56782	9.95938	8.41661	8.3827	9.26618	9.07077	9.77193	9.57134	8.17262	8.26368	8.19079	8.32332	8.54325	8.51474	9.0191	8.89538	10.0674	10.0008	8.61652	8.58024	8.31667	8.21427	8.21363	8.24047	8.11593	8.12673	8.39637	8.24959	8.22589	8.32549	9.71735	9.88733	8.39396	7.91008	8.37888	7.58767	8.18119	8.14951	8.7989	8.63841	9.2594	8.90392	8.31421	8.41946	8.38338	8.25719	7.82732	7.66911	7.89006	8.26761	8.82724	8.63663	8.90039	8.94107	9.83825	10.2018	8.67141	8.75841	8.22228	8.22589	7.69602	7.85124	8.06985	8.07831	7.95947	8.13911	8.00371	7.87215	8.05243	8.26077	8.67614	8.62508	9.95438	10.15	7.39818	7.61337	7.05535	6.98775	7.40211	7.18414	8.2289	8.23567	7.76002	7.83708	8.56059	8.25754	8.96145	8.61294	9.09659	8.86653	8.18442	8.01088	8.05	8.07856	7.98839	7.85246	8.4036	8.48141	8.77368	8.43071	9.21515	9.07168	10.3787	10.4896	8.18402	7.94135	7.71444	7.73329	8.08909	7.81687	8.00159	7.87221	8.48239	8.34288	8.25242	8.62156	8.8989	8.45336	9.11261	9.14389	8.92243	10.1557	9.92888	10.1632	7.46255	7.55394	7.73277	7.49661	7.2686	7.49892	7.34159	7.52859	7.47613	8.11328	7.99411	7.99913	7.79575	7.90366	7.91777	9.25228	9.41075	9.41115	9.56574	9.62942	9.7337	7.99089	8.09154	7.74826	7.74805	7.54313	7.40876	7.52926	7.58187	7.49265	7.28587	7.36726	7.2916	8.10445	7.63126	7.61607	7.72997	7.3563	7.30536	9.48615	9.39838	9.14486	7.97748	8.2675	7.60621	7.37455	7.53871	7.47833	7.31993	7.54111	7.33183	9.33325	9.4044	9.22746	9.37479	9.39178	9.42001	9.7965	9.73427	9.59842	8.16121	7.91084	7.92251	7.84076	7.47716	7.4487	7.69098	7.49423	7.43855	7.84408	7.93668	7.58549	9.22313	9.37102	9.56973	7.94996	7.77247	7.80679	7.89813	7.74121	7.80731	9.79728	9.32058	9.53552	8.14512	7.92861	7.73149	7.95639	8.0212	7.97361	7.82945	7.82967	8.04621	9.24247	9.02085	9.17957	9.45665	9.12001	9.62186	9.60335	9.60989	9.71985	7.18807	7.427	8.04531	8.06428	7.5669	8.07719	7.12827	7.97274	7.27737	7.80238	7.81027	7.57358	8.00939	7.91047	7.7246	7.53887	7.91616	8.11825
GRMZM2G143535	8.19922	7.77236	7.85087	7.27597	7.16382	7.57221	7.93776	7.4507	7.72322	7.58453	7.63324	7.5409	7.76121	7.57548	7.82166	8.01375	7.63749	7.68576	8.13404	8.25417	7.74449	7.72284	7.46741	7.51018	7.59307	7.31808	7.37574	7.74407	7.59571	8.15331	7.43306	8.06331	7.99572	8.4175	7.43942	7.34217	6.98941	7.70282	7.28644	7.45519	7.53878	8.01694	6.99837	7.6713	7.16873	7.1195	7.70252	7.23122	7.57923	7.77798	8.04099	7.1049	8.16496	7.83032	8.72497	7.16179	7.81554	7.50349	7.52635	7.35784	7.53038	7.39066	8.42618	7.86707	7.32602	7.02846	7.45117	7.2694	6.84869	7.39696	7.27495	7.55547	7.78397	8.42707	7.48945	7.52847	7.87736	7.83183	7.75104	7.63172	7.76	7.82489	7.25797	7.37157	8.16865	7.53179	7.67038	7.75719	8.24857	7.72618	7.80061	6.89476	6.6987	7.02503	7.42585	8.0338	7.2577	7.3625	7.64806	7.74629	8.05951	7.71157	7.65558	7.61246	6.55649	7.2273	7.68645	7.89275	6.84209	7.53721	7.2532	7.77582	7.84847	7.92866	7.90454	7.60339	8.30609	7.95008	7.49218	7.96606	7.69627	8.18504	7.54299	7.48865	7.48453	7.27912	7.0667	7.11445	7.06991	6.94295	7.57542	7.28857	7.71576	7.50294	7.54657	7.65688	7.84407	7.50424	7.15989	7.45962	7.25134	7.58325	7.06961	7.08217	7.65507	8.11495	7.84771	7.28179	6.96224	7.1192	7.39366	7.22698	6.90631	7.506	7.55872	7.13927	7.24824	7.58282	7.6091	7.13215	7.83216	7.0125	8.22161	7.84775	8.18894	7.91058	8.30932	7.09095	7.09186	6.87521	7.29219	6.73365	7.33296	7.16297	7.00117	7.07471	7.3215	7.55659	7.80608	6.98862	7.35409	6.70507	7.30467	6.98469	7.50418	6.64432	7.94598	7.99952	7.87123	7.70033	7.45659	7.8601	8.0712	7.6931	7.78264	8.22323	7.94428	8.21854	8.03446	8.16443	7.60308	8.23301	8.35242	8.0464	8.30013	8.15966	8.06788	8.08337	7.48692	7.56405	8.59354	7.56759	8.0381	7.4118	7.24242	7.37903	6.94396	7.60736	7.42732	7.84169	7.88801	7.79578	7.49043	7.48467	7.3533	7.18096	7.05688	7.30323	8.05905	8.14367	8.08902	8.00982	8.21713	7.92012	7.74922	8.24705	7.29167	6.99381	7.11527	7.14126	7.52289	7.35493	7.26416	8.46021	7.57845	7.85931	7.95052	7.9644	8.10499	7.71009	7.6481	7.31936	6.87514	7.33983	8.56582	7.32223	7.71822	7.60875	7.85495	7.77638	7.22995	7.14752	7.23291	7.49501	7.7683	7.57442	7.85129	8.21967	7.69977	7.86567	8.26604	8.11148	9.23769	9.12709	8.71107	8.31394	7.60694	7.64596	8.18088	7.98883	8.96645	8.81609	8.69797	8.485	8.16166	8.09597	8.13028	8.26607	7.66713	7.65029	8.13752	7.94213	8.76456	8.46253	8.61109	8.33294	8.14003	7.84059	8.46855	8.25313	9.31529	8.90387	8.2487	8.35788	8.15662	7.94106	8.29065	8.03074	8.82329	8.9824	8.6839	8.65617	8.19737	8.09716	8.6127	8.4089	7.5581	7.72142	8.08297	7.63861	8.28591	8.01787	8.45906	8.60933	8.57726	8.40368	7.71673	7.62111	7.67782	7.52704	8.26469	8.72876	8.32267	8.59682	8.75681	8.19791	8.09855	8.00392	7.50527	7.64422	7.51835	7.47797	7.99061	8.29956	8.10624	8.03207	8.88165	8.77444	8.71811	8.90991	8.22534	7.81956	7.65122	7.48522	7.88578	7.64836	7.66687	7.83236	7.78054	7.59479	7.92024	8.26606	8.21008	8.41468	8.52127	8.56226	8.7163	8.46079	8.38624	7.54238	7.95473	7.56385	7.78572	7.49451	7.6922	7.78711	7.53575	7.48626	8.03359	8.14269	8.15506	8.0682	8.66072	8.43461	7.53191	7.57882	8.03378	7.97684	8.11116	8.00253	8.1796	7.88974	8.01022	8.08721	8.37696	8.36635	9.1862	8.71814	7.90165	7.74997	7.42704	7.35595	7.81088	7.77036	7.61254	7.57176	7.67482	7.25457	7.61294	7.97062	8.02349	7.96119	8.15862	8.16089	8.26299	8.09515	8.00789	7.8196	7.27269	7.55872	7.9117	7.44305	7.24532	7.47223	7.97198	7.1191	7.63873	7.52397	7.24654	7.33844	7.34925	7.62373	6.91413	8.61582	8.58983	8.35069	8.66022	8.57055	8.26499	7.88978	7.99372	8.21323	7.50112	7.32625	7.34077	7.74867	7.40713	7.59127	8.08259	8.026	7.51448	7.47443	7.80081	7.65467	7.51933	7.75236	7.39422	8.63322	8.33512	8.20115	7.96425	7.85567	8.01602	7.17912	7.53976	7.17088	7.69825	7.89913	7.7517	8.87477	8.12551	8.9129	8.90354	8.07959	8.54669	8.95054	8.47913	9.10664	8.50235	7.80278	7.70591	7.4024	7.4279	7.40617	8.01141	8.00701	7.8109	7.50057	7.6674	7.54736	8.75086	8.35358	8.22748	7.77747	7.62986	7.43533	8.16693	7.65495	7.668	8.39909	8.42532	8.62323	7.64005	7.62785	7.44708	7.43351	7.5998	7.45496	7.56891	7.74506	7.42028	8.44199	8.19288	8.50159	8.47742	8.44447	8.74462	8.86154	8.61104	8.71156	7.47344	7.55182	7.69061	7.52542	7.4154	7.44853	7.53462	7.55938	7.56243	7.83941	7.5007	7.42175	7.82338	7.68358	7.76753	7.47583	7.41074	7.61413	8.06482	7.9657	7.68231	7.64583	8.25208	8.16112	8.69568	8.40423	7.8586	7.52447	7.53883	7.61341	7.71082	7.69561	8.37197	8.28203	8.53805	8.58311	7.79795	7.82804	7.94973	7.94634	7.37318	7.38246	7.50246	7.36855	7.95198	8.094	8.30391	8.22654	7.99304	7.89074	8.10272	7.80151	8.81287	8.37283	8.05948	7.8706	7.78876	7.68777	7.99243	8.01263	8.55568	8.67552	8.74072	8.63284	7.96101	7.98293	8.3096	7.97772	7.84171	7.54811	7.43285	7.61482	7.87558	7.92812	8.20538	8.50516	8.40708	8.38236	7.51253	7.29625	7.69543	7.65572	7.78142	7.95851	8.05453	8.15878	8.49485	8.89877	8.18021	7.53928	7.34313	7.44068	7.46291	7.50821	8.0161	7.86779	8.0069	8.14524	8.71191	8.7935	7.94538	8.57593	8.07817	7.99555	7.31423	7.43978	7.18286	7.4018	7.92868	7.72374	7.70773	7.81447	7.6653	7.76446	7.71585	8.03928	8.46891	8.52584	8.41241	8.4358	7.42886	7.8488	7.91946	8.01051	8.03837	7.83687	7.6133	7.55701	7.54342	7.55527	7.97772	7.87561	8.04673	8.03417	8.64603	8.41374	7.71179	7.61956	7.51943	7.56453	7.98839	7.82143	7.81837	7.69949	8.16636	7.97473	8.38703	8.53705	8.91666	9.08646	7.29621	7.78265	7.50311	7.38023	7.67586	7.66997	7.62597	7.6451	7.59457	7.58966	7.663	7.51634	8.01671	7.79658	8.16737	8.24955	8.29591	8.61611	8.47291	8.64827	7.11001	7.54125	7.45136	7.64897	7.92537	7.39847	7.46192	7.812	7.58234	7.52962	7.53781	7.56621	7.28978	7.34354	7.49945	8.06474	8.62221	8.41656	8.3591	8.45692	8.09896	7.82201	8.04994	8.11311	7.58842	7.6113	7.85467	7.69717	7.95222	7.97941	7.79163	7.75154	7.84201	7.28781	7.46288	7.41054	7.31829	7.72463	7.54544	8.36414	8.40654	8.53294	7.93905	8.01268	8.25618	7.49223	7.3343	7.17353	7.99921	7.73662	7.51084	8.23076	8.57587	7.64377	8.07545	8.69938	8.19024	8.74137	8.72983	8.46416	8.00151	7.83369	7.85047	7.26239	7.2916	7.52398	7.84501	7.82495	7.63354	7.47458	7.67993	7.56229	8.41793	8.09288	8.5235	7.94996	7.77787	7.89681	7.77275	7.64583	7.58863	8.12882	8.4015	8.49609	7.87299	7.33467	7.84296	7.78077	7.46372	7.65503	7.58915	7.61916	7.77339	8.09013	7.87324	8.05812	8.58492	8.11072	8.52765	8.35841	8.19009	8.66391	7.66095	8.00265	7.23896	7.41125	7.41103	7.49974	7.53011	7.65578	7.65799	7.38972	7.72562	7.70563	7.63518	7.65428	7.69731	7.72196	7.54241	7.48466
GRMZM2G143568	10.4896	11.4102	11.0281	9.98406	9.95025	9.88292	9.94531	10.0039	9.95842	10.4017	11.5221	10.3381	9.74279	9.79621	11.5424	11.2779	11.0148	10.8033	10.8488	10.6498	10.3952	11.2636	10.8096	10.0075	10.0901	11.0629	11.0806	10.7149	10.8391	10.4974	11.2827	10.5051	11.0214	11.1596	10.3391	10.2639	10.2505	9.51599	10.9316	10.7135	10.9334	10.8142	10.9182	11.2647	11.0308	10.5495	10.6882	10.5863	10.3656	10.1633	10.3381	10.8744	10.9076	10.7655	11.056	9.86189	9.57815	9.64256	9.90906	10.1581	9.86633	9.76687	10.5623	9.22192	9.78302	10.8645	10.723	10.7882	10.4885	10.4906	10.4169	11.3004	11.1178	10.5906	11.0636	11.2993	11.2698	11.0446	11.353	11.4037	11.3129	9.36601	9.9783	9.89774	11.0776	9.91676	10.0618	9.70989	9.23108	9.96422	9.72226	10.4504	10.3723	10.0891	9.99507	10.822	9.77894	9.8195	11.2498	11.1458	10.6705	11.4219	11.2475	11.0759	10.4556	9.98984	11.1569	11.0903	9.99208	9.80461	9.79253	9.8992	10.9997	11.1422	11.1135	11.2268	10.852	11.3091	11.3659	11.0702	11.4326	11.5272	11.3064	11.0559	11.0384	9.82143	9.95385	9.93892	9.73793	11.5393	10.0409	9.75074	9.95231	9.78764	11.2801	11.1364	11.27	11.0712	10.9321	11.4501	11.048	11.0729	11.0782	11.003	11.3309	11.248	11.1577	11.1166	10.7286	10.8664	10.7518	10.9363	10.787	10.9744	11.086	10.7892	11.078	11.114	11.3345	10.8251	11.1043	11.1	10.9814	10.8235	11.3659	11.2914	10.9791	10.3962	10.3176	10.3066	10.26	10.324	10.3377	10.4033	10.7482	10.3938	10.4305	10.085	9.82321	10.1037	9.96703	9.98956	10.7653	9.91372	9.95077	10.0308	10.1771	10.3714	10.6815	11.573	10.8414	11.452	11.4796	11.245	11.0455	11.1746	10.8436	11.3828	11.0762	10.8606	11.4672	11.0797	10.7574	10.5451	10.5984	10.4482	10.9108	10.7058	11.3176	11.1508	11.1618	11.5702	11.0631	10.8459	10.7333	11.1429	11.186	10.6859	10.6914	10.5922	10.5074	10.9707	11.2714	10.8268	10.9151	10.5189	10.6113	10.3629	11.3921	11.3482	11.2009	11.0511	10.9022	10.8366	11.2303	11.1156	10.9919	10.8171	10.5829	10.3995	11.3779	11.3335	10.9462	10.9191	10.7481	10.6096	10.5588	10.9548	10.7443	10.8457	10.7396	10.3302	10.5034	9.82386	10.8751	9.87929	10.4027	10.294	10.816	10.5646	11.1482	11.2207	10.6507	10.7225	10.4628	11.5618	11.1525	11.574	11.3356	11.3718	10.8408	10.9709	10.5348	10.5129	11.3267	11.3524	10.9565	10.9232	10.2259	10.2818	10.0818	10.0663	10.5591	10.3558	10.7572	10.8951	11.2942	11.0678	10.568	10.6649	9.79267	9.94582	10.0671	9.79152	10.49	10.3407	11.0549	11.3216	10.8912	10.661	10.4796	10.3927	11.0275	11.0086	10.9245	11.0276	10.5788	10.5351	10.2512	9.89913	10.6673	10.8491	10.6687	10.7645	11.1371	11.0608	10.8401	10.5344	10.823	10.8953	10.3333	10.2645	10.1383	10.1273	10.7125	10.6494	10.7032	10.2421	10.5548	10.137	11.0757	10.7757	10.6919	10.3806	10.3387	10.4517	10.955	10.8334	10.6606	10.3117	10.3193	10.2491	10.9906	10.7249	10.2837	10.2263	9.96973	9.93289	10.6312	10.4592	10.482	10.7662	10.4269	10.3963	9.97444	9.96613	10.6887	10.4924	10.619	10.4942	10.8618	10.4139	10.3187	10.067	9.97684	9.54142	10.5393	10.0881	9.64236	9.85871	9.92616	9.81424	9.7492	9.64987	10.5348	10.3837	10.2506	10.2491	10.7992	10.797	10.4845	10.4658	10.2309	10.1117	10.5667	10.4684	10.2605	10.0784	10.4503	10.3585	10.5998	10.6917	10.3819	10.481	9.9119	9.95903	10.4374	10.5261	10.3349	10.1571	9.91823	9.59999	10.5425	10.5337	10.2677	10.3291	10.6474	10.2758	10.5192	10.31	10.1067	10.3751	9.84679	9.70771	9.75682	10.7686	10.335	10.3168	9.61576	9.85363	9.85151	9.90506	9.62668	9.75805	9.62192	9.35822	9.86458	10.5557	10.5393	10.3841	10.3342	10.2284	10.1522	10.9538	11.0368	10.7466	10.8902	11.0003	10.661	11.1755	10.9501	10.8206	9.65778	9.90752	9.85474	9.89379	9.89615	9.98973	9.48241	9.84486	9.73268	10.2825	9.68594	10.1781	9.47932	9.76496	9.61027	10.9385	10.9158	10.6225	10.9821	10.8934	10.8913	10.2286	9.7956	10.0206	9.73368	9.52227	10.0999	10.9157	10.739	10.8213	11.0562	10.8702	10.7097	10.8916	10.9111	10.6209	10.5302	10.7556	10.7761	9.82402	9.94618	9.84305	9.46333	9.71306	9.91931	9.51318	9.85576	9.74252	10.9119	10.9008	10.8709	10.6505	10.5969	10.5089	10.589	10.7586	10.8438	11.0127	10.8752	10.6913	10.49	10.4409	10.3048	10.4374	10.3674	10.3045	10.6981	10.6704	10.5224	10.8128	10.8164	10.9046	10.7684	10.7551	10.8117	10.8167	10.9093	10.9183	10.0996	10.0852	9.99747	10.0617	9.99893	10.0353	10.3085	10.3348	10.2912	9.54979	9.74653	9.71492	9.37799	9.53853	9.6969	9.78182	9.76152	9.70569	11.0916	11.2995	11.298	11.3496	11.0798	11.0974	10.968	10.8585	11.4692	11.524	11.0108	10.9095	10.6231	10.5223	10.3242	10.4074	10.6736	10.4983	11.1212	10.9674	11.3287	11.1955	10.5814	10.8867	10.2109	10.1712	10.0928	10.1856	11.0105	11.1735	11.3011	11.3104	11.0451	10.9098	10.8918	10.9641	11.3071	11.276	11.0459	10.9982	10.7915	10.55	10.473	10.5034	10.9186	11.0688	11.0555	10.8416	11.1017	11.1364	10.7463	10.7751	10.9037	10.8796	10.4222	10.2615	10.2013	10.1818	10.9377	10.7053	10.8176	10.3047	10.6149	10.2985	11.1731	11.1486	11.049	10.6451	10.6847	10.5802	11.2751	11.0135	10.8695	10.5487	10.514	10.3047	11.1169	11.0374	10.7587	10.6163	10.4459	10.3531	10.9265	10.8253	10.8069	10.8804	10.4046	10.2429	9.61744	9.73647	10.6857	10.6947	10.5157	10.544	10.8645	10.7384	10.4414	10.1577	10.0827	10.1619	11.0517	11.1004	9.89018	9.7337	9.77177	9.93606	9.74888	9.79828	10.5325	10.4844	10.3162	10.2035	11.196	10.9346	10.9443	10.6878	10.6335	10.4337	10.6006	10.2921	10.2983	10.3386	10.9086	10.7277	11.0581	10.9463	10.6878	10.5905	10.2788	10.3241	11.0443	10.5564	10.4454	10.4504	9.88199	9.88989	10.6358	10.5601	10.6704	10.5465	11.0282	10.8408	10.9798	10.5836	10.5063	10.4963	10.0413	10.014	10.1045	10.965	10.9297	10.9635	9.75731	9.91113	9.95884	10.0486	9.99089	9.77394	9.81017	9.92683	9.71739	10.7252	10.5582	10.5387	10.4401	10.3545	10.4792	10.8621	10.9956	10.7377	11.013	10.9722	10.8285	11.0614	10.8831	10.9045	9.85091	9.69314	9.69734	9.83916	9.68781	9.86889	9.81421	9.90926	9.85888	10.414	10.0167	10.1558	10.1098	9.90913	9.76058	10.8329	10.9613	10.8343	11.006	11.1717	10.6696	9.81377	9.80213	9.75952	9.69262	9.79394	9.75392	10.7982	10.7807	10.5919	10.8828	10.8314	10.8655	11.1178	11.146	10.7659	10.8544	10.7377	10.7744	9.9059	9.87902	9.90885	9.78724	9.81817	9.91889	9.43135	9.82076	9.64572	10.8843	10.8308	10.7873	10.8226	10.4558	10.5362	10.9225	10.7684	10.9421	10.8452	10.8884	10.771	10.8598	10.4001	10.5011	10.8774	10.2942	10.598	10.9823	10.5681	10.6932	10.7914	10.3749	10.6864	10.776	10.4961	10.7742	11.0747	10.5605	11.0371	10.0442	9.79194	10.1586	10.0728	10.0478	10.0504	10.2531	10.3111	10.1401	9.88193	9.76995	9.79109	9.93454	9.87417	9.91484	9.50333	9.93012	9.96489
GRMZM2G143588	8.11262	7.32851	7.24065	8.63888	8.67986	8.3524	8.66243	8.04723	8.27941	9.71859	10.5328	9.64416	8.76392	8.97221	10.6136	10.7083	8.77637	8.53962	8.10758	8.10664	9.56443	9.92074	9.96965	9.02327	9.23662	10.1554	10.2133	8.32264	8.27963	8.05146	10.2243	8.21168	7.67826	8.13067	9.16126	9.43943	8.53183	8.01741	9.91214	9.78413	8.28417	10.0103	9.71644	9.89604	10.0193	8.28186	8.52437	8.15835	8.04244	8.14065	8.09595	8.17606	7.22082	7.79391	6.87535	8.1316	8.25938	8.83196	8.16706	8.52774	8.28559	8.00382	7.64008	8.27849	8.10506	9.88975	9.77987	9.9335	9.07049	8.82181	9.22564	7.52945	6.98681	7.70413	7.16812	7.19989	7.44027	7.54662	10.2486	10.3283	10.3827	7.99645	8.39024	8.39744	7.62675	8.15711	8.36783	7.77911	7.85165	7.97643	7.70206	9.07626	9.07733	9.16979	8.10452	7.44891	8.02818	8.05758	7.38425	7.03204	7.27317	10.3421	10.4006	10.278	8.86659	8.7523	9.67149	9.05488	8.50455	7.83011	8.1223	8.08595	6.99593	7.5716	7.20749	7.66487	6.88166	7.25067	10.3111	7.29934	6.90217	7.13383	10.3434	10.4216	10.4289	8.04347	8.12412	8.17612	7.66808	10.5438	8.10712	7.83881	7.54643	7.43861	7.62931	7.31504	7.42041	10.1818	9.90942	10.6078	10.2348	10.3642	10.0598	10.3233	6.85634	7.08158	7.29787	10.1796	9.49713	10.2689	8.89393	10.1748	9.45519	10.3007	10.4897	10.0597	10.6326	7.32592	7.9039	7.91572	7.02415	9.9335	7.26908	7.32589	6.69509	7.53733	6.87315	9.1676	9.43048	9.35383	8.94394	9.41947	8.57313	9.3504	9.51902	9.47689	9.48919	7.49265	7.94626	7.68445	7.66629	7.83244	8.39943	7.57872	7.55398	7.79408	7.89466	7.98564	8.74926	10.5356	8.51196	10.5356	10.7805	8.77093	8.57693	7.60442	8.05968	10.504	10.3365	10.1476	10.3489	10.3408	8.34907	8.38593	7.88242	7.96892	7.89815	7.70099	9.67123	9.71803	10.3196	10.3458	10.3869	9.84589	9.98597	9.99507	9.95658	8.81106	8.43989	7.92569	8.04506	8.4547	8.26795	7.64962	9.73111	8.91839	9.82992	9.18183	10.5474	10.6256	8.92912	8.69801	7.68534	8.21128	10.2595	10.3502	9.97878	10.0193	9.41881	9.33815	10.5291	10.333	8.98985	7.78457	8.71611	7.76544	7.9422	6.96342	7.65687	9.31881	9.51657	8.87191	9.49557	7.98004	7.66601	8.44483	9.56603	9.6538	9.88602	9.88708	10.1471	10.2731	8.45032	8.36797	8.35137	10.4623	9.18443	10.34	10.2048	10.2613	8.26604	8.22534	7.73055	7.7975	10.322	10.4968	9.79115	9.85308	8.25846	8.17658	7.37502	7.69521	7.16292	7.4231	9.28356	9.99486	10.2391	10.3496	8.72931	9.75818	8.05951	8.34612	7.7024	7.98452	7.22696	7.69635	10.2965	10.5349	8.46433	8.25842	7.89944	8.03198	10.2793	10.2862	10.0612	10.1863	8.46562	8.34832	7.80522	7.7937	6.52183	7.61831	9.46471	9.65989	10.3675	10.3939	9.65869	9.68894	10.003	9.94365	8.64743	8.40906	7.74285	8.01023	6.84672	7.30944	9.6782	8.85779	9.58524	9.18479	10.5051	10.6734	8.49712	8.57435	7.58188	7.96534	10.004	9.76035	9.59896	9.51847	9.05784	9.17642	10.2963	10.2779	8.54067	8.11122	7.85867	7.66032	6.87216	7.49988	9.37849	9.42022	9.10119	9.4879	8.12162	8.41179	9.68145	9.73437	9.40525	9.72968	9.89131	10.1909	8.48367	8.50131	7.73996	7.95602	6.51088	7.61651	8.30412	8.48004	8.26507	8.41687	7.87178	8.59241	9.76248	9.47864	8.84876	9.16864	10.1982	10.4216	8.43267	8.33159	7.63099	7.68186	9.71242	9.53922	9.30712	8.81848	9.65283	9.75175	10.0957	10.0587	8.46447	8.2391	7.58513	7.86959	6.86934	7.89943	9.37507	9.15529	8.30725	8.0187	9.64643	9.5921	9.33542	9.29403	9.58421	9.10832	9.59304	8.46509	8.07369	8.06526	7.84406	8.21793	8.20137	7.57964	7.79177	7.55894	8.31576	8.51743	8.76519	7.83009	8.08914	7.99865	7.53486	7.91698	8.39722	9.64039	9.44559	9.34015	8.8714	8.66878	8.66659	6.96	6.55762	7.06186	6.84803	6.73887	7.33701	10.2112	10.1358	10.0877	8.06161	7.96074	8.58021	8.12316	7.88826	7.98915	7.78109	7.3665	7.8576	9.29923	7.73045	9.08575	8.10147	7.62887	7.90548	6.85673	7.06374	7.00188	10.2713	10.1059	10.2011	8.74794	7.97079	8.5648	7.72273	7.84439	8.79579	7.15527	7.34047	7.0505	7.05417	7.05747	7.16166	7.06131	7.05453	7.19587	10.0864	10.2075	10.2501	8.17874	8.08613	8.05733	7.81533	7.57828	7.70889	7.58674	7.57594	7.56656	7.36934	6.90491	7.34407	10.1264	9.9652	9.97639	9.94399	9.98738	9.99849	7.16107	6.64956	7.07658	9.46207	9.54483	9.38215	9.54538	9.52259	9.37267	9.87824	9.73312	9.6058	7.12689	6.82571	6.86994	7.01977	7.03581	7.30365	7.19018	6.90149	6.53671	8.85455	9.01173	8.81344	8.88568	9.06621	9.13552	9.15944	9.32988	9.1573	7.50459	7.76722	7.84094	7.45309	7.70292	7.80973	7.46847	7.38502	7.6809	9.28152	10.3045	9.99043	9.83022	8.1592	8.03821	7.74164	7.78083	10.1961	10.2051	9.54759	9.68001	8.0489	8.12079	7.67751	7.68669	7.53947	6.86771	9.66651	9.62353	10.3333	10.2843	8.88708	9.53626	8.49606	8.27332	7.9834	7.99136	7.23535	7.40364	10.2183	10.3982	8.32366	8.22651	7.33443	7.72995	10.1921	10.2254	10.0474	10.0613	8.40936	8.15843	7.78341	7.6389	7.1639	7.63	9.4714	9.4642	10.4221	10.2615	9.71551	9.81628	9.65157	9.94131	8.49659	8.39801	7.71074	7.70973	7.05804	7.75021	9.5236	8.71717	9.75081	9.04107	10.3688	10.3987	8.48838	8.32016	7.7789	7.81132	10.4376	9.9464	9.76593	9.62401	9.22909	9.1588	10.0492	10.1468	8.43667	8.31889	7.75118	7.80039	7.02065	7.51344	9.69336	9.41472	9.14767	9.21331	8.39772	8.24707	9.7666	9.97354	9.73261	9.88925	9.89404	9.91859	8.0791	8.18903	7.45501	7.93686	7.16479	7.23533	8.30237	8.3858	8.10901	8.10318	8.00689	7.82592	9.65134	9.61099	8.9383	9.36922	10.5479	10.391	8.48607	8.45801	7.81988	8.03651	9.83087	9.4839	9.46947	9.57171	9.98415	10.0511	10.2013	10.3397	8.3054	8.25829	7.7526	8.08554	7.79158	6.94951	9.24363	9.45595	8.31141	8.46745	9.76049	9.695	9.7559	9.41	9.91407	9.71977	10.0833	8.39238	8.13551	8.26594	7.83774	8.08352	7.61086	7.33611	7.42457	7.14335	8.06513	8.3259	8.52785	8.00624	8.15065	8.20762	7.70859	7.96246	7.9556	9.52152	9.74024	9.56943	9.00955	9.01196	9.24164	6.64338	7.22444	7.78267	7.41279	7.18294	7.71348	10.1521	10.167	10.0878	8.56079	7.97507	7.86962	8.14433	7.89005	8.12859	8.06592	7.85661	7.81488	9.09327	9.01472	8.70226	8.81075	8.39908	7.98781	7.114	7.27925	7.00567	10.1008	10.2337	10.0924	8.31544	8.5868	8.3031	7.88844	8.06215	7.82924	7.08334	7.18236	7.5183	7.18485	7.09955	7.08446	7.42939	7.04186	7.09702	10.1297	10.1589	10.0481	8.37753	8.39475	8.71539	7.92715	7.73292	8.18563	7.90655	7.94505	8.00187	7.80412	7.58238	7.24137	10.1331	9.7847	10.0415	10.2393	10.0139	10.1788	7.39718	7.51459	6.85146	10.2053	9.45715	9.85462	10.2387	9.42725	9.94823	10.2558	9.74848	10.144	7.0483	7.56704	7.23293	7.08971	7.67047	7.36882	7.01527	7.17998	7.05428	8.95949	8.75694	9.10964	9.11822	9.21862	9.14409	9.30002	9.37989	9.06087	8.13531	7.89019	7.81358	7.5947	7.7932	7.9493	7.1283	7.86149	7.79422
GRMZM2G143590	7.29173	7.46789	6.88333	4.98142	5.02349	3.74659	4.53365	4.27151	3.74659	5.82594	7.72701	6.2447	5.37001	5.97572	6.60951	6.63057	7.34952	7.25245	7.80379	8.0456	6.26667	7.3227	6.9241	5.80798	6.02443	7.63233	7.00888	7.28236	7.57325	7.20424	7.2031	7.15448	7.08803	7.07335	5.62416	6.07304	6.10706	5.18362	7.10894	7.07349	6.75329	5.89499	6.66664	5.78626	7.14777	6.80966	7.56393	7.26804	7.20823	6.88774	7.03703	6.82365	6.72155	6.37619	6.52655	5.08073	5.08736	5.83877	4.4152	4.54424	4.99771	4.73535	7.11672	4.63589	4.86974	6.58869	6.78737	6.63386	6.11331	6.3286	6.46346	6.43707	6.58429	7.24833	6.22182	6.11656	6.76112	6.7812	8.10336	7.87756	8.33909	4.26966	4.49664	4.80338	7.34968	4.22918	3.74659	3.74659	4.23489	4.17201	4.1483	6.02897	6.46197	6.31577	5.10775	7.59414	5.14222	4.83497	6.68491	6.89281	5.79406	7.76706	8.04015	8.26238	5.74637	6.00658	7.35102	6.96725	5.73557	3.74659	5.06549	4.2262	6.32334	5.7332	5.76445	6.7286	6.53385	7.07956	7.95012	6.59159	7.14141	6.62959	8.12511	8.41244	8.48876	4.23347	4.79699	4.86321	4.15605	7.89159	4.83525	5.37982	4.5826	4.37907	6.53333	6.69015	7.20445	8.02071	7.67795	7.79735	8.00631	8.27673	7.88469	8.34767	6.85634	6.78836	6.63195	7.75731	7.18739	8.33685	5.95394	8.42528	7.19369	8.28803	8.30231	7.89079	7.95963	6.00005	6.57754	5.35573	6.84346	6.80242	6.46489	6.71524	7.06692	6.38039	5.8182	6.60589	7.33516	6.93006	6.39944	6.69156	6.05676	7.1325	7.08894	7.10324	6.83785	3.74659	3.74659	4.72261	4.03508	4.37118	7.06775	4.02913	4.04508	4.46293	6.45592	6.88519	7.1026	7.37822	7.13071	6.98908	6.1445	5.98587	6.23171	7.57394	7.95834	6.03532	5.96706	6.30447	7.62091	6.52384	5.65704	5.10117	7.36426	7.50541	7.60715	7.97121	7.57252	7.71349	5.32656	7.81224	6.19202	7.12548	7.19199	6.87533	7.35173	6.14438	6.81441	6.80806	8.0271	7.08237	7.34893	7.61812	6.46917	6.00532	6.24718	6.00648	6.2937	6.77919	5.95894	5.74174	7.75592	8.09285	7.47655	5.97462	6.38081	6.32448	6.21676	6.54512	7.61366	7.63678	7.43998	6.96885	7.39792	7.65004	7.91127	7.8127	7.31503	7.22193	7.22249	6.0724	6.47253	5.31183	7.14354	5.55175	6.49173	6.83652	6.27966	6.14397	7.53847	7.75312	6.7975	7.04281	7.20426	7.91575	6.74923	6.77723	7.06479	7.58224	5.95619	6.37416	6.13038	6.6272	6.47145	6.68227	6.65656	6.40888	5.5549	6.68344	5.61772	5.60333	7.22556	7.56216	6.48002	6.69455	6.60956	6.28013	5.19818	5.6607	5.46871	6.11725	5.82833	6.01949	6.6278	7.13229	6.98371	7.24771	5.57968	6.24769	6.44846	6.67638	6.33328	6.57814	6.59948	6.42634	5.59805	6.48982	6.58902	6.08724	7.00594	7.40439	6.05706	6.29332	5.78034	5.22575	7.10878	7.14593	6.11985	6.58826	4.82339	5.99718	6.17869	6.53619	6.5711	6.68119	6.37469	5.91444	6.65663	5.90675	6.60972	6.16002	5.67754	6.07683	6.84191	7.31145	7.29052	7.27088	6.43328	6.44411	6.56779	6.66854	6.58741	6.04527	6.08062	5.78927	6.11897	6.58685	7.19738	6.60145	5.96102	7.24286	6.07258	6.20813	4.89572	5.40183	7.08226	6.81126	7.19745	7.23828	6.09576	5.78625	5.36202	6.31121	6.27059	6.57412	6.71454	6.47058	3.74659	5.35254	3.74659	3.74659	4.74994	4.7576	6.11815	6.41033	6.01073	6.47498	7.26696	5.72628	6.59873	7.23672	7.06585	6.9537	6.78284	6.66322	6.34518	5.79055	7.0409	7.32478	6.78835	6.59995	6.11699	6.87374	6.65423	6.48935	5.69484	6.27157	5.74641	6.0926	5.37303	5.41127	6.70544	6.92501	6.83747	6.99563	6.55422	6.38144	6.51143	5.59831	7.25841	7.15768	6.49941	6.40565	6.62534	6.29629	6.44051	6.41198	5.54238	5.09035	5.65036	4.73132	4.57089	4.38665	3.74659	4.66875	4.22576	6.21548	6.30901	6.2752	5.90431	5.82195	5.56636	5.68043	6.29846	6.09392	6.45304	6.30373	5.76185	7.70741	7.82359	7.80701	5.03712	4.77783	4.81599	4.24052	4.21931	4.97654	4.71033	4.43036	4.75897	6.1305	4.5214	5.86095	4.66921	4.53828	5.27885	6.76733	6.01492	5.4337	7.63685	7.94625	7.47758	5.66136	3.74659	5.424	4.34716	4.32867	6.64086	5.70042	5.89381	6.09495	5.1155	5.92556	5.82052	5.51247	5.40785	5.4031	7.05916	7.50267	8.03746	4.97507	4.77287	4.21678	4.30593	3.74659	4.75197	5.2194	4.67869	4.25161	6.19233	6.40191	6.33977	7.2756	7.5159	7.19016	7.37265	7.70988	7.80948	6.75268	5.82849	5.7525	7.29999	7.22697	7.15714	7.38174	7.3608	6.94994	7.78381	7.50598	7.50955	4.98966	6.48884	5.5356	6.189	6.86574	6.1613	6.47107	6.29247	6.45598	6.29526	6.21602	5.91038	6.4285	6.0093	6.64204	6.57899	6.77782	6.28466	3.99231	4.24617	4.11896	4.55543	3.74659	4.07905	4.57088	4.13831	4.58125	7.30588	7.91847	7.78924	7.57905	7.38245	7.59864	7.51389	7.87278	7.79353	7.61026	7.26083	7.23269	6.97451	7.16634	7.26617	7.70824	6.81811	6.46164	7.45902	7.46344	7.78983	7.25242	6.62045	6.66336	6.60487	7.02042	6.5793	7.15856	5.94555	6.79171	7.84672	7.87719	6.49152	7.20349	7.43803	7.88062	7.74799	7.69326	7.18455	7.42644	6.20821	6.60419	7.41999	7.22525	7.1639	7.1968	7.60977	7.44542	7.18418	7.41316	6.6075	7.16513	6.52963	7.16546	5.77673	6.59831	6.71816	7.49898	6.0433	6.50548	6.21264	5.94204	6.31895	6.45405	7.76614	7.88754	6.70489	6.43084	7.55988	7.8168	7.46726	6.66921	6.59715	6.65876	6.46081	6.68927	7.44761	7.14274	6.44965	6.78211	7.52143	7.10789	7.39107	6.72625	7.22866	7.20929	6.25433	6.18538	5.19966	5.98059	7.10362	7.07064	7.46964	7.20765	6.7571	6.38294	5.98962	6.19412	6.77138	7.08438	6.43175	6.40553	4.78129	5.32681	4.29142	4.48489	3.74659	4.37486	6.67501	6.87732	6.21629	6.62648	7.36565	7.36079	6.74267	7.36298	7.88766	7.65661	6.66669	6.54045	6.67839	6.9551	7.33802	7.59532	6.91787	7.02195	6.56844	7.44756	6.77801	6.99439	7.24965	5.6837	6.54767	6.34365	5.40276	5.98376	6.74857	7.00176	7.25897	7.24531	6.49307	6.66571	6.90248	6.55565	7.1932	6.635	6.53086	6.17734	6.79653	6.41735	5.9271	6.39451	5.42247	6.14874	6.04193	4.34083	4.85887	5.36318	4.79983	5.14285	4.33386	6.65281	6.56297	6.75185	6.33777	6.30821	6.77592	5.34394	6.38536	6.01974	5.90678	6.41155	6.35337	7.55256	7.65882	7.44824	4.15213	3.74659	3.74659	3.74659	3.74659	3.74659	4.63529	4.56386	4.31752	6.22075	5.27312	6.2096	5.53439	5.3976	5.17329	5.15468	5.35646	5.14549	7.80867	7.65762	7.53284	5.47663	5.73628	5.22599	4.3991	4.72824	4.68812	6.21069	5.99789	5.61686	6.14978	6.08197	6.57296	6.54885	6.26195	6.95404	7.6423	8.02178	7.80762	5.28856	4.96849	5.27562	4.49185	4.55836	4.15554	4.5298	4.86812	5.07439	6.54685	6.51818	5.95968	7.71439	7.05782	7.57339	7.8532	7.43355	7.99699	6.10539	6.07651	5.71352	8.09732	6.947	7.4923	7.90837	6.47219	7.947	8.30334	7.47293	7.53281	5.84019	5.31593	5.07835	6.20531	5.93708	6.22232	6.59385	6.02322	6.37349	5.19491	4.43477	6.73943	6.74419	6.77019	6.49967	5.44734	6.61979	4.79801	4.71511	4.57518	3.74659	4.09401	4.71213	4.51966	3.74659	4.89428	4.4738
GRMZM2G143591	9.29979	6.82606	6.78424	8.80411	9.5273	6.63344	6.53081	7.32617	7.41688	10.2858	11.3794	10.436	9.61945	9.71852	10.8478	10.6975	10.6251	10.5875	9.70407	9.46008	10.4406	10.7782	10.803	10.0019	9.9375	10.6794	10.8059	10.4715	10.4146	9.50563	10.466	9.38548	7.23118	6.52953	9.91517	9.75462	9.97028	9.3684	10.9235	10.6837	10.613	10.2224	10.2293	10.2286	10.4222	10.0453	9.91227	10.0973	9.31923	8.50706	8.55387	10.5119	6.07269	7.09441	6.09784	8.87994	9.14228	9.1846	6.91575	7.12087	9.26259	7.84785	9.8854	8.6443	7.6913	10.4995	10.4875	10.4308	9.94366	9.92221	9.97108	6.59844	6.32876	9.56379	6.51211	6.81254	6.69049	5.8031	11.0497	10.96	11.1371	7.87525	7.00108	6.78388	6.11162	6.517	6.54234	6.06751	7.10126	6.82565	6.97692	9.89301	9.92202	9.43364	8.89314	7.05056	8.80466	8.20221	5.79029	5.85115	6.01442	11.0122	11.0904	11.0715	9.71741	9.32859	10.5952	10.515	8.68592	7.16825	7.72559	6.68576	6.05479	5.97996	5.73177	6.38689	6.01605	6.12622	10.9491	6.06687	6.41287	6.37661	11.0916	10.7504	11.0619	7.6238	6.85801	8.35929	6.97216	11.5613	7.09339	9.30623	7.74735	7.66775	6.5039	5.56911	5.81736	11.1095	11.078	11.4062	11.0014	10.8852	10.9085	10.9728	6.35669	5.7742	6.46537	11.2091	10.9034	11.1637	10.4208	11.0822	10.8568	11.0348	11.1081	10.6876	10.9252	5.64043	6.34095	5.29577	5.97943	10.3222	5.79062	5.9283	6.1514	5.46192	5.86082	10.68	10.8215	10.7865	10.5014	10.8271	10.3178	10.5665	10.6102	10.5422	10.4814	7.19357	6.75076	7.59958	7.09235	6.80891	10.5352	7.64754	7.72962	7.63086	9.74074	9.47376	9.38047	11.5025	10.0809	10.9165	10.549	10.2811	10.327	10.092	9.84648	11.3739	11.1035	10.3008	10.7467	10.3793	10.2117	9.90473	10.282	9.78077	6.97652	7.55269	10.9476	10.8244	11.4086	10.813	11.2438	10.5335	10.4975	10.5022	10.4452	10.2982	10.2922	9.8128	9.83493	8.51387	10.8347	6.55469	10.1888	9.84495	10.2681	9.82749	10.9722	10.805	10.3785	10.0847	10.2441	10.1072	11.0971	10.9677	10.5373	10.3664	10.122	9.92993	10.7242	10.8958	10.4882	9.99931	10.2887	9.93484	9.75076	6.74368	7.07258	10.6458	10.6322	9.98686	9.84445	9.83467	10.1577	9.49144	10.3836	10.4873	10.3266	10.1819	10.6618	10.6547	10.3549	10.2104	9.64302	11.1853	10.3068	11.1546	10.7386	10.7098	10.3896	10.4836	9.94124	9.86069	11.4032	11.3906	10.2788	10.262	10.2861	10.2041	9.50035	9.32402	6.42126	6.55467	10.3847	10.7281	11.1842	11.1683	10.2046	9.97812	10.0631	9.93698	9.50688	8.95732	6.39978	6.7714	10.8046	10.7791	10.2669	10.1882	9.54534	9.31623	11.0717	10.8069	10.4956	10.3797	10.1612	10.2237	9.63412	9.44224	6.49399	6.86499	10.2285	10.1595	11.0701	11.1792	10.6348	10.5942	10.0639	10.2245	10.0486	9.97012	9.56759	9.16432	6.38806	5.76965	10.3053	9.87356	10.4091	9.95193	10.6092	10.1907	10.0698	10.0019	9.63468	9.057	10.7701	10.7813	10.5045	10.2074	10.1287	10.2076	10.4103	10.0673	10.0589	9.8811	9.16175	8.80806	6.4146	5.98494	9.94085	10.331	9.90365	9.73853	9.62307	9.48876	10.6516	10.5521	10.3776	10.412	10.1004	9.75763	9.93542	9.64366	9.02471	8.73803	6.42281	6.06014	8.59675	9.54633	6.33794	7.80759	6.74982	8.76474	10.4242	10.5066	9.93773	9.98239	10.6302	10.2512	10.2243	10.1427	9.1264	9.25675	10.5821	10.4733	10.2729	10.0967	10.6787	10.5327	10.4035	10.4607	10.0964	10.2145	9.36191	8.85933	6.65645	6.2384	9.54511	9.71653	9.35976	8.98274	10.5868	10.791	10.3037	10.1144	9.99463	9.83469	9.85992	9.72153	9.28808	9.57238	8.55461	7.81473	7.87265	5.46081	5.36053	5.72451	9.42228	8.8591	9.02585	7.14234	6.08125	8.00623	6.42468	6.7395	7.1045	10.4766	10.3726	10.2346	10.0086	9.64155	9.81345	5.71823	5.59403	5.46261	5.69185	5.901	5.37187	10.7233	10.7608	10.7437	8.79247	7.29348	8.32014	7.43931	7.00767	7.22861	7.19179	7.87639	7.0988	10.0555	7.96295	9.53112	7.04401	6.79733	8.61472	5.85956	5.61824	5.80499	10.6911	10.8023	10.7724	9.56607	7.81655	9.29371	8.12868	7.36884	9.77527	5.14772	6.06448	5.79533	4.94254	5.84868	5.69786	5.75037	5.96581	5.54402	10.5832	10.6146	10.7013	8.85521	7.33539	7.92659	6.19819	6.0902	6.20163	7.31083	7.84493	7.4404	5.63857	6.05885	5.66938	10.699	10.6399	10.7303	10.6267	10.7756	10.7474	5.52961	5.62384	6.10487	10.7786	10.7139	10.851	10.7523	10.6976	10.5934	10.8222	10.808	10.739	5.94482	5.75883	5.72737	5.6992	5.84171	5.63443	5.8618	5.61034	5.49451	10.6118	10.7102	10.5951	10.5889	10.5131	10.5516	10.5734	10.4997	10.3154	6.96963	6.24174	6.61232	7.21675	6.93174	7.25845	7.51206	7.47712	7.53689	10.585	11.4788	10.7529	10.7329	10.8918	10.7154	10.2996	10.3697	11.598	11.422	10.4719	10.2911	10.399	10.3155	9.46406	9.54464	7.00048	7.09126	10.9077	10.6847	11.5709	11.4293	10.175	10.2039	10.2575	10.0915	9.0104	9.35078	6.56068	6.59625	11.061	10.9037	10.4839	10.5614	9.73565	9.86104	11.5624	11.3587	10.6971	10.5324	10.2605	10.2925	9.84988	9.55789	6.68609	6.49994	10.7962	10.6022	11.1691	11.1124	10.2648	10.4988	10.248	10.4045	9.9902	10.024	9.56704	9.23219	5.85716	6.1169	10.2009	9.82509	10.2214	9.98493	11.1557	10.8261	10.5007	10.236	9.96762	9.4684	11.0964	10.3668	10.3651	10.2951	10.0673	9.88908	10.7527	10.5961	10.0836	10.2931	9.97191	9.58747	6.26096	6.32107	10.3591	10.3299	10.0034	9.6016	9.34911	9.27645	10.5245	10.5528	10.2652	10.359	10.3102	10.1225	10.0945	10.0113	9.30682	9.30574	6.38613	6.14083	8.56771	9.20591	6.16586	7.02846	6.83192	7.18414	10.4661	10.4466	9.95322	10.0675	10.5667	10.433	10.3173	10.1382	9.4757	9.1214	10.2838	10.228	9.93687	10.2032	10.7524	10.7207	10.5735	10.3371	10.131	10.0816	9.39246	9.3169	6.81156	6.40686	9.89848	9.9248	9.57925	9.37834	10.8154	10.6334	10.6432	10.3175	10.0488	9.84335	10.2214	10.0343	9.86054	9.87155	9.01229	8.34156	9.15195	6.54913	5.88021	6.33981	9.50179	9.42926	9.44796	7.29071	7.27736	9.09724	7.58705	7.78995	8.07533	10.5329	10.4439	10.4441	9.88557	9.92485	10.0946	6.16905	6.31143	5.73164	5.78297	5.27265	5.44665	10.5882	10.6219	10.7115	8.23184	6.99092	7.63596	6.60483	6.51004	6.6998	7.89115	7.39932	7.34015	9.80681	9.35411	9.80448	9.58154	8.53776	8.72357	5.83603	5.83351	5.83362	10.7256	11.0033	10.7145	9.50962	9.02873	9.01182	7.97532	7.72929	7.65779	5.97349	5.49538	5.64935	5.42057	6.16956	5.93282	5.66617	5.85714	6.16606	10.8599	10.7191	10.8176	9.20097	7.60029	8.48472	6.19404	6.29748	6.36105	7.3174	7.40989	7.15953	7.73347	6.90138	6.82797	10.8974	10.6523	10.7284	10.788	10.7195	10.925	5.75792	7.0986	6.69023	11.0294	10.8524	10.7938	10.7077	10.4638	10.6626	10.8734	10.6372	10.6452	5.30738	5.90033	5.46768	5.36474	6.58955	5.37426	6.14226	5.93987	6.30229	10.7627	10.4577	10.6656	10.3263	10.6241	10.3166	10.7302	9.95467	10.3978	6.80605	7.42136	6.72691	6.66857	6.75294	7.30682	7.39607	7.29457	7.46334
GRMZM2G143599	4.55001	5.26107	4.51166	3.74659	4.33242	3.74659	3.74659	3.74659	3.74659	4.08711	4.12894	3.74659	3.74659	4.07429	4.44726	4.09343	4.17536	4.32253	4.89203	4.33681	3.74659	3.74659	3.74659	3.74659	3.74659	3.74659	3.74659	4.40286	4.41953	3.74659	3.74659	3.74659	4.69625	4.83049	4.11934	3.74659	3.74659	3.74659	3.74659	3.74659	4.74361	4.56721	4.47873	4.56263	4.14469	4.48788	3.74659	4.19113	4.61484	3.74659	4.37062	4.79016	3.74659	4.28391	3.74659	4.46109	4.23552	3.74659	4.22147	3.74659	4.32002	3.74659	4.22197	4.14931	3.74659	3.74659	3.74659	3.74659	3.74659	3.74659	4.34049	4.74505	5.05569	4.89331	5.26084	4.58562	4.75282	4.75167	3.74659	3.74659	4.35781	3.74659	3.74659	3.74659	6.1677	3.74659	3.74659	3.74659	3.74659	3.74659	3.74659	3.74659	3.74659	3.74659	4.17085	4.95831	3.74659	3.74659	5.54875	5.36352	4.78417	3.74659	4.15037	4.61519	4.71587	4.16738	4.18518	4.20182	4.159	3.74659	3.74659	3.74659	5.53346	4.823	5.1484	5.79781	5.19393	4.25561	4.36785	4.83055	5.79758	5.14499	4.36407	4.75893	4.14205	3.74659	3.74659	3.74659	4.32375	3.74659	3.74659	4.44275	3.74659	3.74659	5.66537	6.29055	4.90291	4.61318	4.80408	3.74659	5.04861	5.01881	4.31532	3.74659	4.49531	6.20204	5.79103	4.5274	4.76356	4.16051	3.74659	4.47695	4.42459	4.20124	3.74659	3.74659	3.74659	5.49355	5.16761	5.32614	6.32371	3.74659	5.14419	5.49353	6.71854	5.59818	5.52725	4.88353	4.98514	4.56995	5.12342	4.42354	3.74659	4.76174	4.6191	4.48102	4.81486	3.74659	3.74659	4.15136	3.74659	3.74659	4.27574	3.74659	4.16797	4.06957	4.40714	4.49229	5.87645	3.74659	4.71627	3.74659	3.74659	4.69841	4.62946	4.38822	4.17693	4.09415	4.1186	4.3758	4.24299	4.33815	4.6377	4.78596	3.74659	4.91827	5.25206	4.33297	4.68432	4.67173	3.74659	4.38662	4.76433	3.74659	4.19205	3.74659	3.74659	3.74659	4.49451	4.46802	4.45054	4.79009	4.58287	4.87475	3.74659	3.74659	4.34471	4.33957	3.74659	3.74659	4.81147	4.23092	4.14454	4.44184	4.17451	3.74659	3.74659	3.74659	3.74659	4.26887	3.74659	4.00242	3.74659	4.265	4.21993	4.1471	4.12838	4.36263	4.84357	4.30832	4.14679	3.74659	3.74659	4.08841	3.74659	3.74659	4.09255	4.06929	4.38871	4.16928	4.17377	3.74659	4.17839	4.52604	4.18179	4.09614	4.58138	3.74659	3.74659	3.74659	4.748	4.64664	4.45163	4.1969	3.74659	3.74659	4.0957	3.74659	4.30005	4.30979	4.68579	3.74659	5.59523	4.67525	4.17517	4.09808	3.74659	4.23675	3.74659	4.14134	4.20125	4.3011	3.74659	3.74659	4.71562	4.99383	3.74659	3.74659	4.62698	4.56884	4.18534	4.8335	3.74659	3.74659	3.74659	4.11396	4.5872	4.43306	4.61426	4.49058	4.87199	4.69286	3.74659	4.14615	3.74659	3.74659	3.74659	4.31238	3.74659	4.15133	4.90545	4.26217	3.74659	4.19911	4.94709	5.01579	3.74659	3.74659	3.74659	3.74659	3.74659	3.74659	4.31213	4.33204	4.56159	3.74659	3.74659	4.30313	3.74659	3.74659	3.74659	3.74659	3.74659	3.74659	3.74659	4.33518	4.2447	4.7822	5.05012	4.55904	4.5837	4.37903	3.74659	3.74659	4.42154	3.74659	3.74659	3.74659	3.74659	4.25985	3.74659	3.74659	4.40803	4.54508	4.67461	4.42879	4.75173	4.19897	3.74659	3.74659	3.74659	3.74659	3.74659	3.74659	3.74659	3.74659	4.42597	3.74659	3.74659	3.74659	4.19113	4.24616	4.39238	4.11664	3.74659	3.74659	3.74659	3.74659	3.74659	3.74659	3.74659	4.1837	3.74659	4.44111	4.37761	4.5492	4.71794	4.25755	3.74659	3.74659	3.74659	4.33976	3.74659	3.74659	4.10667	4.03564	4.06083	3.74659	4.04137	4.3149	4.42942	4.09973	4.41556	3.74659	3.74659	4.24797	3.74659	4.43326	4.13609	3.74659	3.74659	3.74659	3.74659	4.20102	3.74659	3.74659	3.74659	3.74659	3.74659	3.74659	3.74659	4.10737	3.74659	5.03494	6.27447	5.2371	4.94775	5.21915	4.34773	3.74659	4.45339	4.06737	4.09021	3.74659	4.19147	3.74659	3.74659	4.47077	3.74659	3.74659	4.07264	4.39382	3.74659	3.74659	3.74659	4.14614	4.34895	5.7854	4.89863	4.41522	4.45613	4.44978	3.74659	3.74659	3.74659	3.74659	3.74659	3.74659	4.14933	4.95349	5.77458	5.59959	5.2642	5.97441	5.40911	4.28564	4.84571	4.38014	4.39058	4.35469	4.61906	3.74659	3.74659	3.74659	3.74659	3.74659	3.74659	3.74659	3.74659	3.74659	5.73829	5.48797	6.27222	4.42832	3.74659	4.37641	4.06817	4.47959	4.44538	5.6147	5.88142	5.91526	4.5109	4.45365	4.27232	4.11187	3.74659	4.22847	4.26256	4.14286	4.10574	5.68966	5.75883	5.7853	5.6992	5.70696	5.90048	5.7261	5.24837	5.98952	4.72434	4.88779	4.76095	5.02487	4.91311	4.83744	4.88073	3.74659	4.60501	4.23628	3.74659	3.74659	3.74659	3.74659	4.07905	3.74659	4.29889	3.74659	4.17149	3.74659	3.74659	4.13952	4.59199	4.76678	3.74659	4.44471	4.30551	3.74659	3.74659	3.74659	4.11995	4.40372	4.69856	4.84931	4.61442	3.74659	4.35726	3.74659	3.74659	3.74659	3.74659	4.31227	4.44836	4.14561	4.75253	4.61322	5.5488	4.76008	3.74659	4.1593	4.41808	4.28044	4.55638	4.49332	3.74659	3.74659	3.74659	3.74659	4.11267	4.7564	3.74659	3.74659	5.25132	5.48215	3.74659	3.74659	3.74659	3.74659	3.74659	4.14071	4.08681	3.74659	3.74659	4.37641	4.63666	4.07719	4.88954	4.47278	3.74659	3.74659	3.74659	3.74659	4.09126	4.17467	4.07411	4.22671	4.81473	4.46616	3.74659	3.74659	3.74659	4.06881	3.74659	4.24897	3.74659	3.74659	4.1154	4.23782	4.84639	3.74659	5.11694	4.76142	4.12343	4.12321	3.74659	3.74659	4.49578	4.31324	3.74659	3.74659	4.28083	3.74659	3.74659	3.74659	4.31594	4.19714	4.3922	4.02053	5.05354	4.82632	3.74659	3.74659	3.74659	3.74659	3.74659	3.74659	3.74659	3.74659	3.74659	4.1712	3.74659	4.10767	4.57154	4.60172	4.51887	4.68715	3.74659	3.74659	4.13503	4.06119	3.74659	4.24741	3.74659	3.74659	4.25829	4.12401	4.83424	4.35593	3.74659	4.69502	3.74659	3.74659	4.15735	3.74659	4.01788	4.22658	3.74659	4.21321	3.74659	3.74659	4.07498	4.1287	4.36006	4.29772	4.33351	4.42255	4.34248	4.5965	4.79409	3.74659	3.74659	3.74659	4.10923	3.74659	3.74659	4.32662	3.74659	3.74659	3.74659	3.74659	3.74659	3.74659	4.33719	4.2296	4.17432	5.09498	4.96499	4.18285	4.91703	4.73778	3.74659	4.31023	3.74659	3.74659	3.74659	3.74659	3.74659	3.74659	3.74659	3.74659	4.14903	3.74659	3.74659	4.11178	3.74659	4.08461	4.09935	3.74659	3.74659	4.47127	4.79518	4.69878	4.06597	4.16877	4.46869	3.74659	4.07021	4.08299	3.74659	3.74659	3.74659	5.26062	4.96758	5.18583	5.4668	4.20408	4.53716	5.07535	4.78135	4.27571	4.31854	3.74659	4.25477	4.13743	3.74659	3.74659	3.74659	3.74659	3.74659	3.74659	3.74659	3.74659	5.50261	5.42355	4.94558	4.51985	4.45109	4.06416	4.63125	4.77913	4.2257	5.42827	5.5848	5.29633	4.10586	4.3207	4.57385	4.30371	4.44978	4.57786	4.26944	3.74659	4.52305	5.34853	5.45089	5.22362	5.71021	5.34035	5.33006	5.76625	5.9822	6.46301	4.92788	5.12569	4.674	5.15616	4.85977	5.26995	4.2096	4.219	4.12551	3.74659	4.12121	3.74659	3.74659	3.74659	3.74659	3.74659	3.74659	4.11307
GRMZM2G143602	9.51729	9.57525	9.61109	10.5891	10.2291	10.9592	10.5338	10.6417	10.5895	10.0505	10.279	10.1521	9.99518	10.0671	10.3394	10.292	9.70804	9.56029	9.63177	9.62737	9.90082	9.75043	10.4305	9.82219	10.021	10.0343	10.2464	9.79827	9.74367	9.492	10.1537	9.37459	9.5853	9.3916	9.68498	9.80485	10.2804	9.79329	10.6454	10.7261	9.36676	10.6356	10.0835	10.2215	10.2105	9.9375	9.71552	9.73358	9.43867	9.58034	9.42194	9.53376	9.42498	9.55053	9.39448	9.9722	9.85533	9.60825	10.2332	10.6446	10.1947	10.2118	8.77063	9.97704	10.4287	10.6192	10.6128	10.6042	10.4185	10.6393	10.5953	9.72189	9.42864	8.91352	9.64524	9.7883	9.34506	9.63432	10.7346	10.6493	10.8687	9.91969	10.4622	10.4112	9.8489	10.3941	10.4338	10.3341	9.75127	10.3192	10.3059	10.1682	10.1587	10.0567	10.1352	9.67302	10.02	10.2303	9.62617	9.61002	9.39143	10.5262	10.7393	10.6404	10.4659	10.0077	9.80857	9.33942	10.2389	10.0735	10.1574	10.2076	9.59652	9.54406	9.52736	9.56947	9.57109	9.4827	10.3296	9.61205	9.7585	9.87927	10.5798	10.9224	10.7572	10.245	10.2288	10.1588	10.1524	10.5354	10.2052	9.86198	10.2529	10.158	9.62886	9.89168	9.81622	10.3132	10.4712	10.4804	10.5265	10.5894	10.534	10.8716	9.70785	9.51272	9.61889	10.417	10.3206	10.795	9.73797	10.4948	10.4997	10.6409	10.6694	10.7812	10.863	9.67713	9.7585	9.6625	9.69506	9.80624	9.57311	9.43005	9.91001	9.85906	9.57959	10.3761	10.4673	10.3053	10.2835	10.5132	9.94761	10.452	10.3578	10.5745	10.637	10.5539	10.0589	10.3876	10.2483	10.2521	9.58668	10.1629	10.1652	10.2323	9.3074	9.04999	9.65227	10.2325	9.71428	10.1213	10.0924	9.4318	9.46801	9.17612	9.33588	10.0856	10.0235	9.7643	10.0664	10.1163	9.21712	9.10382	9.05563	9.51582	9.59554	9.41107	9.84585	10.1625	10.1494	10.0926	10.186	10.4604	10.5331	9.7556	10.0173	9.56096	9.55005	9.10851	9.49151	9.65761	9.37265	9.80483	10.346	10.4021	10.5563	10.5293	10.2244	10.0716	9.59118	9.47001	9.31765	9.37572	10.3225	10.0198	10.3338	10.5792	10.4326	10.488	10.4819	10.1608	10.0118	8.85388	10.1732	9.35971	9.34565	9.5309	9.59925	9.64094	9.79002	9.99886	10.2065	10.0375	8.93592	10.3636	10.1435	10.1677	10.5355	10.5128	10.416	10.4559	9.90244	9.78901	9.40177	10.2367	9.72858	10.2337	9.99503	10.0719	9.39153	9.45787	9.01401	8.91478	9.99398	10.0681	9.68022	10.0486	9.02361	9.38992	8.53781	8.77791	9.2043	9.32323	9.55713	9.92051	10.1698	10.1355	9.72399	9.69444	9.14007	9.25441	8.85246	8.76307	9.41025	9.09841	10.0113	10.1633	9.2868	9.40585	8.88975	9.19363	10.3083	10.2862	9.92438	10.0464	9.05729	9.47053	9.01351	9.03021	9.25025	9.32863	9.6152	10.0036	10.0014	10.4174	10.3867	10.2792	9.91649	9.94987	9.50679	9.43446	9.12808	9.26302	9.45547	9.32731	10.0801	10.2613	10.188	10.1877	10.1679	10.1531	9.54301	9.75114	9.37269	9.63167	10.2302	10.0194	10.1519	10.2016	10.2153	10.1595	10.2252	10.0522	9.64013	9.46161	9.22743	9.33153	9.58342	9.32334	9.74766	9.89267	9.89214	10.073	9.94554	10.2203	10.4204	10.5115	10.4415	10.4682	10.1283	10.1676	9.52595	9.78144	9.15415	9.15942	9.42537	9.36619	9.88507	9.99147	10.7657	10.2437	10.5272	10.2298	10.2362	10.2399	10.3035	10.3258	10.1195	10.5222	9.7237	9.70629	9.4347	9.42467	10.307	10.3556	10.1907	10.3263	10.5647	10.6267	10.1451	10.2101	9.76306	9.54087	9.12391	9.14127	9.54166	9.30435	10.0881	9.98637	10.1984	10.0705	10.5246	10.5569	10.5844	10.343	9.97552	9.95098	10.1379	9.71611	9.55112	9.67725	9.22758	9.37904	9.4392	9.70378	9.72737	9.64057	9.86916	10.2738	10.1305	10.2059	10.099	9.99295	10.2186	10.0379	10.3174	10.4974	10.3326	10.3776	10.3955	10.3666	9.71694	9.60976	9.50793	9.53552	9.61276	9.53921	9.56226	10.5828	10.5089	10.5661	9.84108	10.3126	10.0122	9.99835	10.4802	10.3353	9.95867	10.4352	10.237	10.1871	9.852	10.1125	9.81804	10.207	10.0523	9.79125	9.56729	9.49039	10.5769	10.4625	10.4906	10.4922	10.188	9.91447	9.98788	10.2519	10.4421	9.52082	9.51109	9.4396	9.69795	9.50523	9.52955	9.79642	9.65177	9.59552	10.237	10.5473	10.595	10.1188	10.3265	10.1872	9.91809	10.1695	10.26	10.184	10.2894	10.2095	9.40278	9.45901	9.49882	10.3499	10.4996	10.7125	10.2069	10.4442	10.614	9.69244	9.47315	9.54352	10.408	10.4638	10.3691	10.2776	10.4318	10.3182	10.3648	10.4715	10.3464	9.48498	9.49917	9.41461	9.71859	9.56759	9.45761	9.9151	9.89245	9.71748	10.0556	10.0487	10.0036	9.97365	10.2462	10.1745	10.1431	10.2679	10.1294	10.3508	10.5291	10.3482	10.1804	10.3124	10.0994	10.2482	10.3378	10.1181	9.71718	10.3277	9.9466	9.9432	9.37857	9.11872	9.22249	9.2823	10.2491	10.1218	9.83757	9.62707	9.37287	9.43939	9.24854	9.25007	9.47125	9.39281	9.90195	10.0021	10.2169	10.2433	9.86929	10.0431	9.83289	9.69795	9.53409	9.42862	9.36992	9.60261	10.0945	10.1637	9.20956	9.38358	9.08513	9.30107	10.1965	10.1955	9.96891	9.9834	9.41858	9.35736	9.23916	9.05506	9.62825	9.54557	9.84074	9.6842	10.7669	10.5778	10.4982	10.5818	9.73267	10.0069	9.5483	9.52213	9.2793	9.15363	9.54439	9.5422	10.2726	10.2557	10.4569	10.4531	10.0505	10.1394	9.46367	9.70493	9.37868	9.46318	10.3889	10.4068	10.2468	10.4612	10.2502	10.4148	10.0735	10.0667	9.48445	9.32227	9.28563	9.25406	9.51129	9.33777	10.0956	10.0483	9.93062	10.0587	10.4061	10.4322	10.5023	10.6223	10.5585	10.6625	10.0752	10.1601	9.49712	9.49613	9.36031	9.14795	9.46449	9.50103	10.6948	10.2026	10.88	10.6682	10.6874	10.721	10.2686	10.5677	10.429	10.4571	10.5192	10.5418	9.83298	10.1042	9.57033	9.63199	10.4893	10.4966	10.6561	10.5739	10.6547	10.8022	10.4988	10.5715	9.65539	10.068	9.15278	9.45074	9.62693	9.36617	10.1301	10.3099	10.3095	10.4839	10.44	10.6059	10.5598	10.634	10.3101	10.3583	10.3114	9.79063	9.81193	9.98318	9.51042	9.46925	9.31347	9.63838	9.83565	9.56021	10.1755	10.3019	10.0405	10.714	10.607	10.2379	10.5178	10.594	10.4709	10.3792	10.4161	10.5689	10.614	10.4924	10.5767	9.85773	9.22726	9.49764	9.80277	9.57436	9.57932	10.5597	10.56	10.5844	10.6239	10.2737	10.3402	10.3927	10.1609	10.3426	10.502	10.2514	10.4658	10.1963	10.0998	9.94873	9.97061	10.4999	10.2552	9.9553	9.61838	9.54987	10.4895	10.6896	10.6659	9.87537	10.1258	9.82979	10.3267	10.2746	10.2382	9.7132	9.76897	9.66514	9.71748	9.6111	9.59985	9.88537	9.86547	9.78619	10.3716	10.5985	10.5461	10.2398	10.4238	10.1018	10.3196	10.4205	10.2096	10.4281	10.6005	10.5242	9.64369	9.70995	9.56412	10.4135	10.4142	10.462	10.3563	10.4591	10.4941	9.54975	9.72129	9.53357	10.563	10.4116	10.5417	10.6206	10.3311	10.5794	10.4262	10.5065	10.6162	9.59185	9.39395	9.48989	9.44612	9.51791	9.58877	9.83398	9.58882	9.72206	9.96897	9.93071	10.2977	10.3735	10.2008	10.4057	9.99367	10.5267	9.92332	10.6867	10.558	10.4133	10.5882	10.2955	10.4758	10.1979	10.5307	10.6441
GRMZM2G143608	5.10542	4.78095	4.81659	6.383	6.77271	6.87329	7.14213	6.22383	6.16472	5.47872	4.28576	5.26468	6.18319	6.08778	4.938	4.51491	5.28314	4.87701	4.89203	5.09125	5.11	4.53146	5.1653	5.43362	5.7359	4.87138	4.66995	5.33153	5.40679	4.75522	4.40096	4.61629	4.52652	3.74659	5.80912	5.4571	6.19662	6.06535	5.11174	5.68837	5.41373	5.89499	4.58908	5.19484	4.78093	4.59953	5.15906	4.72567	4.52546	4.21939	5.16383	5.44879	3.74659	4.28391	5.692	6.22572	6.27498	6.09764	6.66358	6.47828	6.49803	6.20089	5.26005	6.1194	5.539	5.05817	5.22582	5.36923	5.55261	5.86623	5.83652	4.4595	3.74659	5.10303	3.74659	3.74659	4.62228	3.74659	5.8399	5.53327	6.0373	6.73224	5.20124	5.68094	3.74659	6.98868	5.11932	5.5978	6.5178	5.49812	5.78115	5.84366	5.33485	5.51547	5.99489	3.74659	4.98093	4.74389	5.0178	4.25736	4.67848	5.21752	5.29204	5.82309	5.63326	4.97591	4.80142	4.83996	5.36639	6.31355	5.19447	5.90116	3.74659	3.74659	3.74659	4.61873	3.74659	3.74659	4.88788	4.24042	3.74659	3.74659	5.71544	5.55821	5.86441	5.76552	6.28672	5.59931	4.15605	4.3611	6.13054	5.98413	5.87105	5.73242	4.49171	4.24657	3.74659	5.33431	4.80408	4.74863	5.14568	5.37225	5.19896	5.31232	3.74659	3.74659	3.74659	4.9011	5.48075	5.32765	5.01423	4.91947	5.25689	5.31437	5.54006	5.83119	5.77039	3.74659	4.4783	4.32938	4.36726	4.74714	4.22864	3.74659	3.74659	4.19927	4.24202	5.5955	5.61404	5.84286	6.02627	5.41588	5.57606	5.67276	5.44916	5.46218	5.82463	4.42734	6.51964	4.15136	4.32074	4.3061	5.27106	4.309	4.04508	4.46293	5.86057	4.94331	4.63438	4.76915	3.74659	4.50737	4.71906	4.22893	4.87523	4.52928	5.18283	4.51647	4.64573	4.19325	4.78242	4.90652	4.8048	4.90275	5.00643	5.23433	4.33763	4.57035	4.80481	5.09303	4.38434	4.71406	4.98107	5.3382	5.41313	4.89437	5.03243	5.11935	5.40108	5.66415	5.26525	4.27679	4.58287	4.55421	4.96778	5.43724	5.49448	5.59757	3.74659	4.88507	4.72221	4.70224	4.62561	4.63859	4.48248	4.6337	5.14761	5.08823	5.36936	5.04153	4.17428	4.91584	5.26518	3.74659	5.39211	4.85555	5.3717	4.61143	4.73228	5.08297	5.18811	6.15572	5.61212	6.59848	4.75384	6.39037	5.53026	5.31683	5.58076	5.84191	4.77489	4.48133	4.93831	5.41605	4.79355	4.65843	4.51037	4.87663	4.60026	4.72731	4.748	4.7295	4.45163	5.18576	4.50591	4.49517	4.7746	5.00918	4.69399	5.18575	5.1691	4.82389	4.54381	4.28886	4.35051	4.88546	4.57746	4.65303	4.72867	4.90333	5.72845	5.06671	5.3174	4.53227	4.92298	4.3846	4.61878	4.43968	4.78215	5.23842	4.88233	4.52401	4.56115	4.86122	4.84903	3.74659	5.40155	5.47481	4.71318	4.78772	4.87199	5.13713	4.89904	4.91677	4.1185	4.67641	5.37069	5.19193	4.53573	4.86678	5.05131	5.44276	5.01114	5.30762	4.70554	4.74187	5.09512	5.18945	5.17958	5.49276	4.32129	4.15301	4.8121	5.30231	5.37755	4.90816	4.86938	4.84022	5.33317	5.38167	5.09468	5.84019	4.68263	5.07009	5.14031	5.08774	4.60108	4.7082	5.23642	4.73537	4.47403	4.98341	5.64023	4.80934	5.87481	5.66367	5.01593	5.57667	5.67258	5.49752	4.59492	4.95933	5.21167	5.76734	4.87398	5.12675	4.50235	4.19897	5.70674	5.31729	6.27936	4.95996	6.41892	5.58434	5.29813	5.35011	5.72078	5.84032	4.53995	4.6979	5.45745	5.51279	4.95766	4.71033	5.30081	5.21444	5.65189	5.91253	5.53787	5.79449	4.40226	4.75498	5.05303	4.65897	4.26317	3.74659	5.01476	4.46552	5.28541	5.46826	5.72545	5.2571	5.44347	5.36335	6.10375	5.90853	4.56848	5.27678	4.7081	4.86256	5.16678	5.2243	4.41556	4.79491	4.64218	4.45217	4.23484	3.74659	5.24156	5.24912	5.61785	5.29067	4.42262	4.92117	4.07603	4.75349	5.39165	4.60273	4.83067	5.03005	5.84459	5.45386	5.33539	4.18872	4.50329	4.40506	4.18198	4.15608	3.74659	5.54139	5.05572	5.83294	5.69113	5.86643	5.80162	6.17005	6.58828	5.77164	4.71033	5.70202	5.76884	4.96026	5.67456	5.35224	5.89001	5.58362	4.59249	4.53586	4.46356	4.51642	5.58291	5.44366	5.68624	5.5443	6.25453	5.34166	5.61872	6.04887	5.6947	3.74659	3.74659	4.2832	4.604	3.74659	4.11177	4.80694	4.5858	4.19636	5.95441	5.7653	5.24435	5.43829	5.11391	5.74674	6.2188	5.6132	5.29343	5.2194	5.68713	4.85422	4.15965	3.74659	3.74659	5.26467	5.36388	5.23476	5.51318	5.53358	5.10692	4.51269	4.14005	4.42693	5.08172	5.30593	5.37222	5.19509	5.33394	5.27917	5.11526	5.78583	5.00465	4.17233	3.74659	3.74659	4.40651	3.74659	3.74659	3.74659	3.74659	3.74659	5.57829	5.44494	5.34163	5.83159	5.69552	5.61207	5.49418	5.71843	5.64878	5.04939	5.19168	5.00028	3.96539	4.20749	3.74659	4.27213	4.421	3.74659	4.58752	4.83616	4.54318	4.61478	5.17309	4.681	4.64784	4.59758	5.15161	4.82504	4.79477	4.73612	5.2248	5.12538	4.9026	5.02874	5.09042	3.74659	4.70183	4.56453	4.59372	4.57906	5.10674	4.43724	5.71616	5.43817	5.52459	4.80044	4.29797	4.39536	4.3057	4.56386	4.94859	5.24383	4.73218	5.01337	4.53486	4.54299	4.47546	4.77494	5.07283	5.43375	5.42624	4.92454	4.29964	4.96817	4.73771	5.08344	4.76722	5.03951	5.02318	5.6266	4.33318	5.05862	5.30086	5.6735	5.09755	5.37963	3.74659	4.26276	5.50342	5.39693	5.26705	5.49309	4.51019	4.34981	5.01796	5.1743	5.52454	4.96899	4.46682	5.21602	5.16499	5.58395	5.44409	5.75278	4.35208	4.73957	4.47836	5.30659	5.16399	5.37909	4.67859	4.76142	4.79244	4.72691	5.86604	5.77262	6.36912	5.44946	5.56071	5.57878	5.38439	5.29454	4.27832	4.36675	4.90789	5.65309	5.20983	5.37253	4.73495	5.32443	6.67151	6.47614	7.24389	6.98775	6.17914	5.88609	5.42293	5.20752	5.68686	5.63111	4.10198	4.86334	4.89838	5.31462	5.00258	4.79375	5.65161	5.44118	5.35955	5.52348	5.179	5.54461	4.86923	5.06265	4.9203	5.52443	5.0344	4.69978	4.24881	3.74659	5.52634	5.45333	5.98738	6.13415	5.26044	5.76195	5.32121	5.71281	4.46866	4.86603	4.662	4.86784	5.19857	5.00657	4.33351	4.30016	4.58352	4.72347	4.49523	4.8093	6.48145	6.32636	6.27383	6.95346	6.69111	6.59167	6.43378	5.7078	5.81624	4.98947	5.16574	5.43029	5.89619	5.93319	5.60581	4.60565	3.74659	3.74659	4.58524	4.32626	4.66081	5.44124	5.22908	5.42726	6.74652	6.04484	6.12749	6.94546	6.29491	6.9769	5.62897	4.97437	5.82468	5.44133	5.55417	5.79247	5.63939	5.31633	5.90612	4.34033	4.27947	5.07079	5.6741	5.42308	5.62305	5.54934	5.45131	5.86309	6.16624	5.91792	5.82434	4.32135	3.74659	3.74659	4.80619	4.39093	5.01277	4.57781	4.78135	4.27571	5.48931	5.51248	5.33366	5.96863	5.67788	5.61521	6.29011	6.004	6.05485	6.12669	5.13895	5.40651	3.74659	3.74659	3.74659	5.24361	5.07682	5.32084	5.23597	5.27383	5.39145	4.8926	4.15497	4.13957	4.85798	5.39001	4.8666	5.20216	5.73547	5.31791	5.84751	5.33013	5.41014	4.14262	3.74659	3.74659	4.25778	3.74659	4.33095	3.74659	3.74659	3.74659	5.19491	6.5079	5.64936	5.74203	6.20835	5.71429	5.28367	5.8544	5.76175	4.80378	4.84675	4.77181	4.09401	4.34467	3.74659	3.74659	4.05023	4.55756
GRMZM2G143613	8.73645	9.29414	9.52667	8.69912	8.85802	8.70429	8.51662	8.58912	8.84191	9.19167	9.01341	9.08049	9.05976	9.01165	9.6668	9.46106	8.79202	8.78648	8.75725	8.9301	8.9093	9.03696	8.98885	8.71661	8.8979	9.09635	9.12764	8.7562	8.98372	8.69597	9.30038	8.66074	9.455	9.3082	8.74545	8.81425	8.74028	8.45315	9.09067	9.04508	8.79864	9.38776	9.19987	9.2391	9.03436	8.99974	8.99477	8.86749	8.81797	8.87239	8.63951	9.01369	9.26859	9.24031	9.53892	8.59211	8.45794	8.64621	8.68259	8.52302	8.8704	8.68298	8.64893	8.60579	8.60317	9.20318	9.09661	8.99081	8.87538	8.8003	9.03248	9.15501	9.43218	8.80232	8.86219	9.1776	9.20659	9.11778	8.75472	8.73368	9.08571	8.56487	8.61195	8.47811	9.45165	8.58555	8.46284	8.52126	8.27779	8.65742	8.63366	8.9063	8.83361	8.96385	8.65842	8.95115	8.6292	8.65868	9.10441	9.02105	8.98374	8.82819	8.75763	8.8849	9.17696	8.81632	8.97023	9.13319	8.85043	8.61752	8.84305	8.65171	8.99786	8.81563	8.85369	9.14866	8.59479	9.14671	9.2775	9.01464	9.28583	9.23109	8.9219	8.98662	8.7288	8.69272	8.75123	8.6677	8.63508	9.11145	8.40921	8.30979	8.56015	8.4924	9.1129	9.10977	9.2622	8.60615	8.76744	8.80788	9.06143	8.55852	8.86085	8.92164	9.08773	8.75935	9.05511	8.98556	8.8652	8.99872	8.99116	8.78114	8.82398	8.86624	8.76027	9.16791	8.80276	8.76989	9.05238	8.92287	8.82277	8.89965	8.91215	8.99182	9.06603	8.92131	8.86933	8.62975	8.80433	8.96687	9.10303	8.69592	8.76255	9.12602	9.21454	9.50364	9.70811	8.38284	8.33826	8.70666	8.52693	8.54845	8.90765	8.49384	8.35192	8.72213	8.71467	8.57293	9.25392	8.93112	9.30996	9.21659	9.8148	9.3868	9.15153	8.7434	8.77852	9.21449	9.39776	9.08746	9.4392	9.20527	9.07681	9.11096	8.69637	8.64164	9.75283	9.87214	8.90301	8.92041	9.04846	9.04377	9.41143	9.08909	9.01487	8.97608	8.89275	8.81106	8.84712	8.39181	8.83521	9.1941	8.9645	9.48223	9.22617	9.13192	9.46207	9.21293	9.14791	9.16385	9.17823	9.13052	8.64941	8.62975	9.20556	9.20615	9.17208	9.11276	8.91764	9.03469	9.00815	8.8996	8.87642	8.8429	8.95259	8.34704	8.62104	9.59722	9.59622	8.90332	8.95522	8.75838	8.98631	8.57236	8.95091	8.76509	8.88868	8.92401	9.18612	9.12567	9.06677	8.9817	8.94865	8.96915	8.76092	9.05446	9.02924	9.09956	9.15819	9.04775	9.26038	8.90282	9.00025	8.97654	9.10346	9.27112	8.86053	9.09491	8.72239	8.96841	8.49599	8.81609	9.52158	9.45533	8.79472	9.20517	9.09863	9.02686	9.2332	8.89625	8.47983	9.05091	8.22501	8.72644	9.54692	9.69653	9.03375	9.15138	9.30102	9.13395	8.64096	9.00458	9.16104	9.32009	9.06762	9.13683	8.85001	8.99977	8.79917	8.85543	9.54396	9.59747	9.0969	9.20765	9.2173	9.17173	8.9853	8.80666	9.09901	9.09692	8.85298	8.98422	8.71185	8.68136	9.37485	9.46486	8.83745	8.85274	8.93263	8.92169	9.22863	9.27506	9.1734	9.42712	8.87876	8.97706	8.81778	8.83887	8.99342	9.0812	8.74883	9.01517	9.24045	9.13735	8.95205	8.87449	8.62808	8.68319	9.78545	9.58387	9.03599	8.68086	8.81027	8.90631	8.72909	8.75874	8.84083	8.91234	8.95585	8.94685	9.17841	9.4842	8.71591	9.12404	8.55845	8.74148	9.34736	9.91995	8.82106	8.59265	8.34599	8.37367	8.39161	8.76474	8.62976	8.90537	8.86137	9.05305	8.85647	9.52517	8.77097	8.98082	8.69924	8.74076	8.83248	9.01372	8.96278	9.01339	8.84039	8.93099	8.80313	8.89275	8.83422	8.8533	8.70962	8.58257	9.4982	9.72279	8.96927	8.89884	8.8391	8.7453	8.97137	8.93499	8.99848	8.93126	8.7151	9.06246	8.88565	8.97842	8.8053	8.93313	8.56212	8.97163	8.88232	9.75117	9.70339	9.72225	8.60224	8.9146	8.99976	8.63263	8.83663	8.47845	8.43241	8.89418	8.61108	8.86334	9.07477	8.96315	8.74025	8.89295	8.68156	9.10989	9.03329	9.45298	9.30517	9.05135	9.47145	8.67157	8.78317	8.76234	8.45103	8.35233	8.58989	8.21878	8.67531	8.56032	8.55818	8.59558	8.64482	8.95223	8.4682	8.9016	8.53672	8.35214	8.5748	9.19639	8.95991	9.31306	8.94228	8.80727	8.72985	8.7013	8.70829	8.89132	8.41513	8.32577	8.86915	9.18361	8.81571	8.89022	9.39372	8.82113	8.97661	8.94499	8.99098	9.03967	8.78652	8.86338	8.69846	8.71131	8.43576	8.81624	8.3241	8.38699	8.40299	8.29088	8.44574	8.10558	9.09302	9.02518	9.05387	8.84242	8.9788	8.94674	8.46414	8.71453	8.86787	8.72868	8.91156	8.82067	8.71869	8.68383	8.8166	8.70838	8.72903	8.61532	8.82161	8.60047	8.56695	8.79199	8.77964	8.83042	8.76044	8.86251	8.57608	8.76287	8.79335	8.84167	8.64609	8.67481	8.82724	8.68659	8.82421	8.73857	9.06419	9.54509	9.78508	8.19391	8.63616	8.63247	8.29014	8.26084	8.3968	8.47537	8.31745	8.38753	8.7789	8.9082	9.04748	9.0152	8.7937	8.8315	8.89347	9.07491	8.91406	9.00131	8.82049	8.80307	8.62324	8.75349	8.95446	8.85717	9.25774	9.53307	8.70809	8.86158	8.89744	8.9382	8.84929	8.93197	8.76698	8.75666	8.85383	8.89375	9.4417	9.36047	8.86216	8.97806	8.97772	8.8703	8.68922	8.68823	8.93861	8.90193	8.78508	8.9239	8.71734	8.61066	8.53602	8.611	9.68885	9.70793	8.71037	8.63221	9.11186	8.97356	8.9255	8.92812	8.84756	8.90701	8.61651	8.76026	8.48178	8.6774	9.39205	9.23627	8.92824	8.84309	9.06238	8.88604	8.88078	8.86526	8.92189	8.98475	8.74122	8.61156	9.06677	9.24216	9.20136	9.05561	8.85499	8.97291	8.91744	9.0271	8.81598	8.64799	8.71191	8.52054	9.56476	9.71181	9.0305	8.90693	8.72307	8.82207	8.79683	8.77788	8.55479	9.03335	8.87706	9.02492	8.96702	9.15413	8.60184	8.85379	8.48001	8.74267	9.35904	9.30156	8.81879	8.91532	8.45855	8.63093	8.51902	8.72727	8.6793	8.96683	8.86686	8.9235	9.21797	9.25212	9.01697	9.16549	8.79113	8.8847	8.98908	8.93856	8.72749	9.16113	8.82253	8.95482	9.13797	9.22911	8.8821	8.90161	8.89662	8.75176	9.39301	9.50402	8.58341	8.74547	8.89032	8.73705	8.8188	8.91162	8.82608	8.80228	9.11919	9.03195	9.16174	8.97408	8.83022	9.01193	8.85615	8.86294	8.71461	9.09682	9.10207	9.23117	8.39351	8.59717	8.91214	8.56596	8.47579	8.53767	8.34184	8.51225	8.4084	8.80074	8.85137	8.89852	8.76148	8.85271	8.9661	8.62719	9.03943	8.78383	9.01211	8.7165	8.80023	8.69139	8.52814	8.4995	8.56894	8.32469	8.21775	8.42643	8.27749	8.34723	8.24193	8.5283	8.52841	8.76055	9.02721	8.52203	8.78194	8.74626	8.41157	8.89157	8.6188	8.62453	8.694	8.62609	8.63376	8.503	8.61456	8.66326	8.35417	8.27806	8.44229	9.10614	9.03492	9.07221	8.84732	8.91423	9.12473	8.99573	8.88094	9.11422	8.35294	8.6284	8.64168	8.66187	8.62292	9.05551	8.62142	8.53202	8.56698	8.61567	8.58978	8.71329	8.80152	8.8985	8.66646	8.66646	8.88301	8.74822	8.51518	8.87375	8.72221	8.85324	8.67842	8.80522	8.83194	8.87697	8.68826	8.91834	8.70667	8.95207	8.86081	8.78536	8.78347	8.91429	9.07342	8.61671	8.55906	8.90839	8.73105	8.96084	8.92677	8.84957	8.6155	8.79285	8.52407	8.58711	8.89372	8.72523	8.84589	9.51922	9.55297	8.61889	8.53645	8.34959	8.44537	8.69373	8.58196	8.64753	8.65029	8.64064
GRMZM2G143625	7.23789	6.26113	6.80968	5.17953	5.33373	5.79222	5.22425	5.6498	5.7862	8.14926	7.95435	7.33672	8.18171	7.7448	6.79157	6.58353	9.15168	8.82149	6.77154	6.45008	8.59588	7.69464	7.32613	8.33706	7.98987	7.08051	6.73733	8.39721	8.12396	6.98607	7.29266	7.14158	5.3392	5.89597	8.49436	8.6061	7.16176	7.38842	6.86909	6.65996	9.72169	7.36582	8.14987	8.45321	7.38095	8.52386	7.51458	8.02919	6.81275	7.19323	7.21006	9.91515	6.60806	6.11804	6.80759	5.28649	5.93686	6.56525	5.58623	4.59781	5.74316	5.55621	6.97053	5.49007	6.01556	7.28025	7.13347	7.01868	6.89645	6.1762	6.40429	7.10423	6.60997	6.55246	7.03053	7.07099	7.05055	7.70812	5.86265	5.70924	6.0373	4.99552	4.18286	4.87295	5.24593	5.40236	3.74659	4.56177	5.29801	4.8492	5.81004	6.87934	5.76423	5.60484	6.86416	4.85786	6.04153	4.99412	6.61526	7.30665	7.53382	6.41883	5.81921	6.08507	5.26764	5.66976	7.95796	8.09879	4.95263	5.99997	5.06549	4.98318	6.96216	7.12728	7.27336	6.75171	7.60127	7.64274	8.78876	7.09481	6.58672	7.26853	7.04442	7.81829	6.86593	4.91285	3.74659	5.14983	4.55755	8.37881	4.33825	6.05807	4.91343	4.93366	7.61585	7.1746	7.94367	7.5201	8.21771	7.86468	8.09147	7.07254	8.4188	7.19467	7.42484	7.02761	7.54136	7.91061	8.30928	7.14232	8.7157	9.43448	8.42358	8.20487	8.55159	7.9663	6.77409	6.46708	6.89246	5.85229	6.8273	7.51027	7.18087	6.73576	7.01137	7.01548	7.42007	8.19928	8.9285	8.41256	8.136	9.08007	9.19894	8.17672	8.8211	8.77427	8.32218	3.74659	4.67014	4.3835	5.16256	4.84585	9.84774	4.53709	5.25871	5.39792	7.33753	6.46533	6.81594	7.80014	7.97447	7.2081	7.56608	9.84689	9.96302	6.76632	6.54691	8.4529	9.1961	7.72422	7.65593	7.8677	10.6585	10.8748	7.29029	7.26177	5.79668	7.00968	8.06962	8.26866	9.41263	7.33798	9.45503	7.00122	6.67922	6.93763	6.83885	9.33215	9.28294	8.38195	6.85138	6.44482	8.28953	6.29494	8.40996	7.59407	7.00469	6.97094	6.64106	6.65661	10.1684	10.3874	7.27786	7.09551	8.05781	8.70631	8.28399	7.14151	7.67979	7.19524	6.74361	6.64307	9.23543	6.57025	9.01901	7.23444	6.79167	4.79829	5.67224	8.39871	8.31935	7.35397	6.97816	6.60992	6.64365	6.81884	7.79609	6.74743	6.54533	6.41061	6.69127	6.28341	9.77455	9.19851	7.41803	7.63919	8.41495	8.8947	7.88899	7.72782	9.34249	9.13114	7.6967	7.48196	9.93687	9.7682	7.53467	8.16632	9.89869	9.51982	7.37502	6.92346	6.26788	5.70525	9.07582	9.52521	9.22544	9.3887	8.79382	8.57486	9.52948	9.71541	8.20127	7.16913	7.58878	6.57997	7.76943	7.55455	10.942	10.3616	8.02289	7.38239	9.0093	9.42171	7.89437	8.07384	10.4923	10.4482	8.07057	7.87097	6.17921	6.07825	9.2925	9.27196	8.87795	8.87023	7.68497	7.11331	7.97468	7.62306	10.5943	10.3834	9.04041	7.96469	6.6271	6.32143	8.81741	8.26007	7.67216	7.73697	7.08308	7.81696	10.2498	10.2914	7.8354	7.13267	8.82407	8.99391	8.60588	7.41909	7.78985	6.8761	7.5224	7.69796	10.2713	10.165	7.97942	7.9228	5.77671	5.7578	9.07694	8.52515	8.36416	7.75177	7.70382	7.4063	6.86169	5.69709	6.97498	7.22998	7.86941	7.70346	10.4098	9.17409	7.98406	7.5143	6.61643	5.46088	6.2378	5.38676	4.54051	5.02171	6.67419	5.63911	8.57754	7.0679	7.96864	6.88839	6.96122	7.87082	9.20253	8.92638	7.18922	7.56439	7.4864	7.53215	8.14906	7.22689	7.13802	6.64118	6.94715	6.75143	8.87706	9.10476	7.29484	7.38801	5.54468	6.51134	7.83941	6.90974	6.85552	6.82618	6.8032	6.74243	6.66614	6.60646	8.19394	9.28964	7.60459	9.9557	8.10299	8.40563	7.26654	7.34995	7.01193	6.06006	6.211	4.58375	6.11966	5.03172	5.40232	5.29067	4.57089	5.19802	5.93443	5.34189	5.86086	7.10309	6.78037	7.03712	6.79629	6.82029	7.1497	9.13294	8.77561	8.76385	8.38482	8.71599	8.91526	6.38117	7.01469	6.4272	5.31939	5.46722	5.38668	6.13666	6.73581	5.86522	5.54222	5.35294	5.55827	7.34141	5.82562	6.5876	5.40875	5.44023	6.14136	8.08706	8.73375	9.04549	6.41257	7.07461	6.66196	6.0856	5.03971	5.79789	6.00346	4.65796	6.22842	9.50608	8.08337	7.83284	9.34037	7.79119	8.0722	6.99784	7.72574	6.21724	6.13991	7.44337	7.26757	5.73253	4.59025	5.03875	5.07758	3.74659	3.74659	5.2194	5.16655	5.08789	8.90897	8.44784	8.74229	7.14571	7.24748	7.03525	7.178	7.46464	7.05598	8.35416	8.7592	8.13244	8.2103	8.13078	8.57864	8.70838	9.09034	9.18114	7.82871	8.62305	8.23929	8.42724	8.63878	8.96891	8.81185	8.84752	8.65268	8.61682	8.57905	7.8369	9.55142	9.50017	9.59482	9.07693	9.02646	9.05482	9.59974	8.56491	8.64374	5.12778	4.10073	4.78047	5.39399	4.93714	4.91571	5.00112	6.08758	4.96536	7.88987	8.52334	7.85633	8.03675	8.36033	8.28518	7.07765	6.84567	8.52172	7.81184	7.88345	7.99044	9.80931	9.84708	7.39379	7.38131	6.21873	6.01158	8.35116	8.95736	8.47148	8.75685	9.03072	7.73522	9.65493	9.71402	7.69145	7.42442	8.19065	7.25403	7.27901	7.04057	9.71399	10.1633	7.30481	7.70464	8.41056	8.38524	6.99772	7.41975	10.1155	10.049	7.74959	7.52773	5.16142	6.47595	8.52353	8.99174	8.62358	8.57112	7.60081	7.22517	7.47628	7.46524	10.0964	10.2159	8.47323	7.18946	6.66007	7.13111	8.69883	8.52803	7.44654	7.63564	6.99792	6.56353	10.0979	9.90787	7.60154	7.20452	8.22216	8.1674	8.32828	7.14867	7.95895	7.38514	7.14911	7.04581	10.0077	9.95223	8.49966	7.83341	5.11694	5.44161	8.3714	8.71796	8.35333	7.83494	7.68738	7.85998	7.04259	6.84403	7.15226	6.94599	7.76691	7.40384	10.227	9.73333	8.10641	7.48571	6.90278	6.75317	5.9337	5.40414	6.3713	6.61107	6.53626	6.4548	8.30851	7.38972	7.54342	7.59094	7.28405	6.98703	9.78092	9.35293	7.17748	6.62789	7.91448	6.75721	7.66639	7.33035	6.44614	6.33964	7.16675	6.79939	9.63386	8.6723	7.77543	7.58783	6.67682	6.60207	8.32114	7.54508	7.54626	7.0468	7.30861	6.93178	6.97323	6.45659	7.4667	8.55354	7.15202	9.40151	8.30838	9.06367	7.45615	7.53859	7.61086	7.27744	6.48408	6.25341	6.17861	5.59986	6.44316	6.03728	5.81343	6.5229	6.40143	5.89424	6.45841	8.20264	7.79134	6.88443	6.92993	6.75412	6.98236	7.88355	7.70593	7.30414	7.724	8.20058	7.60359	6.46087	6.89459	6.48121	5.42404	5.20683	5.12495	5.03029	4.28532	4.75688	5.94895	5.86826	5.85308	7.75072	6.45496	6.90806	7.66812	6.2071	5.93356	7.99751	8.04022	9.01556	6.34765	6.32491	6.53743	6.96502	5.49969	6.02532	6.1068	5.91792	5.57278	7.58593	7.93657	7.54268	7.42787	8.56568	8.52346	7.74011	8.0343	8.05174	6.53268	7.2036	7.1115	6.22866	4.85752	5.43859	5.94886	4.37865	5.06148	6.40105	5.32633	5.14927	8.45248	8.27645	7.87762	7.03686	7.4993	7.51763	7.0296	7.10275	7.10417	7.44044	7.69961	8.56269	6.74369	8.96361	7.6106	7.16807	9.51005	7.67682	7.39542	8.43813	7.0815	7.96018	7.27865	7.223	7.57807	7.63789	6.84011	8.04148	8.00132	8.26864	10.2333	10.228	9.54202	9.44929	9.01583	9.29396	10.6635	9.15938	9.98031	5.31887	5.60359	5.16887	4.92037	5.42385	4.8778	6.05772	5.35565	5.23829
GRMZM2G143627	10.023	8.72874	8.74893	10.3517	10.3982	10.7894	10.0424	10.3167	10.0434	10.5515	9.90089	10.3213	10.5397	10.2587	10.5912	10.6253	10.1934	10.0195	10.0631	9.72383	10.3493	10.565	10.0831	10.3029	10.1971	10.2438	10.1267	10.3898	10.21	10.2242	10.5576	9.82206	8.75617	8.29499	10.6413	10.6656	10.7175	10.3349	10.0728	9.81787	10.6884	10.3511	10.4322	10.716	10.1891	10.5471	10.0375	10.4244	10.1497	9.50144	10.0425	10.6557	8.71613	8.7902	8.57206	10.3245	10.0287	10.5465	10.4903	9.77214	10.7589	10.4592	10.3183	10.0803	10.2233	10.6015	10.389	10.418	10.3776	9.77567	10.1429	8.98913	8.92039	10.112	9.14837	8.93752	9.13857	8.80398	9.43129	9.4176	9.30433	10.2862	9.94971	10.1617	8.3316	10.587	10.3852	10.4235	10.4566	10.1593	10.3272	10.7794	10.4181	10.6748	10.6735	9.22177	10.3562	10.508	8.56536	8.94839	9.14765	9.26136	9.43959	9.21576	11.0474	10.6947	9.95206	10.0918	10.6884	10.8626	10.1741	10.5038	9.0663	9.23479	8.91986	8.8912	9.24825	8.79817	10.3591	8.72061	8.76069	8.99809	9.37151	9.36876	9.21647	10.4387	10.0501	10.1866	10.4302	9.75614	10.1172	10.6166	9.94723	10.0751	9.09852	9.10123	9.13723	9.46613	9.6303	9.86075	9.44524	9.09963	9.56152	9.27876	9.02764	8.71493	9.15045	9.57141	9.7692	9.21413	10.8634	9.28802	9.87734	9.01244	9.26024	9.54573	9.21459	9.15819	9.22397	9.44375	9.04246	10.6973	9.28894	9.18778	8.77265	9.07545	9.31925	9.9399	9.70791	9.94168	10.2627	9.88065	10.6095	10.0745	9.7303	9.37241	9.37664	10.1341	10.514	10.2874	10.1916	10.5892	10.6788	10.3942	10.1932	10.4416	10.4165	10.2126	8.87288	9.89882	9.73788	10.9526	10.8045	10.905	10.8961	10.1668	10.1158	10.6953	10.639	10.753	10.6535	10.9676	11.0914	11.1621	10.3024	10.0305	7.91194	8.51501	10.0192	9.74133	10.5679	10.5586	10.4018	10.1243	10.0706	10.417	10.2306	10.6911	10.3653	10.3884	10.0094	9.06663	10.5735	8.43383	10.7945	10.7004	10.7531	10.3903	10.5619	10.4683	10.5962	10.5119	10.1981	9.99335	10.2845	10.3116	10.6417	10.7841	10.3825	10.4231	10.0245	10.0168	10.1689	9.82911	10.1238	10.1597	9.74759	8.74474	8.62943	9.86317	9.67728	11.0212	10.7403	10.8111	9.73012	10.3907	10.0368	9.89366	9.99387	9.88885	10.0584	9.96264	10.167	10.1833	10.1771	10.3591	10.606	10.8067	10.9587	10.7162	11.3642	10.9647	10.597	10.3591	10.6707	10.6077	11.0721	11.0744	11.1759	10.8891	10.7184	10.512	8.67588	8.61086	10.4926	10.4135	10.5789	10.4344	11.1882	11.2283	11.1254	10.8916	10.4262	10.4333	8.60528	8.78574	10.7716	10.4516	11.0838	10.8178	10.6689	10.3884	10.7733	10.8079	10.8233	10.7035	10.9827	10.641	10.6282	10.6348	8.36054	7.87984	10.6631	10.5489	11.2077	10.8249	10.0346	9.79124	11.0311	10.5328	10.9593	10.6694	10.3687	10.0296	8.86327	8.4131	10.268	10.2363	10.1851	9.93265	11.0219	11.1258	10.8839	10.8765	10.6984	10.4182	10.3521	9.75022	10.3569	10.2411	10.0426	9.89297	10.8026	10.9475	10.8172	10.8304	10.7444	10.6855	8.73808	8.596	10.3863	9.69694	10.6653	10.5762	10.7366	10.5519	9.82685	9.85813	9.77953	9.87264	10.9765	11.159	10.9904	10.5817	10.5738	10.2768	8.63101	8.83784	10.7529	10.1768	10.7031	10.3402	10.5981	10.1459	10.4709	10.2744	10.3093	9.78048	10.2551	11.4107	10.4786	10.2526	10.0529	9.83002	10.2712	10.2768	10.3986	9.82084	9.62676	9.57061	10.6239	10.041	10.7359	10.1853	10.2485	9.99263	9.14249	9.2848	10.6531	10.4237	10.6162	10.3046	10.0629	9.72708	9.8042	9.67615	10.3803	10.2564	10.2116	10.9324	10.1384	10.1898	10.1047	9.83015	9.80586	9.07429	8.75328	8.98079	10.8087	10.2857	10.8091	10.6248	10.4372	10.7628	10.5097	10.3478	10.2286	10.2078	10.2112	10.4589	10.1062	10.0295	10.7686	9.438	9.13056	9.2722	9.26816	8.92124	9.39495	9.51049	9.61687	9.29831	10.6122	10.1912	10.1752	10.4555	10.3986	10.2949	10.2141	10.0258	10.3773	10.5313	10.4581	10.6891	10.5139	10.4052	10.3579	9.03576	9.3723	9.30861	9.72543	9.69358	9.63563	9.92226	10.1209	10.9586	10.6177	10.2702	9.88699	9.60394	9.25106	9.37981	9.9726	9.04208	9.17751	9.51163	9.15965	9.376	9.89498	9.80854	9.59082	10.488	10.2655	10.2119	10.7891	10.2666	10.5486	10.3091	10.1689	10.4184	9.35719	9.03822	8.881	9.8992	9.91294	9.77138	9.50469	9.55388	9.65917	9.00761	9.08716	9.00001	9.89505	9.76947	9.87437	9.68387	9.89008	10.0371	9.69704	9.43045	9.66199	9.17387	9.27534	9.33492	9.09066	9.02674	9.34469	9.06735	9.09415	9.02058	10.2438	10.0235	9.76787	10.1053	10.1728	10.1964	9.49885	9.4683	9.61313	10.6341	10.3866	10.4361	10.7192	10.6702	10.5537	10.316	10.3445	10.2791	10.4046	9.88869	10.5201	10.4812	10.463	10.5242	9.80148	9.68481	9.80514	10.0806	10.6937	10.5148	10.3746	10.4829	10.299	10.0949	8.41633	9.23742	10.2546	10.23	9.801	9.95884	10.7751	10.8023	11.0835	10.9519	10.5215	10.3014	8.84266	8.5844	10.4778	10.3659	10.7368	10.53	10.1633	10.016	9.84889	9.90387	10.3194	10.2834	10.4025	10.5559	10.3344	10.1765	8.40008	8.43391	9.88306	9.90637	10.3865	9.86672	10.1413	10.0862	10.5027	10.256	10.7209	10.4591	10.3427	10.0873	8.93058	8.9165	10.5277	10.5646	10.4098	10.1885	10.2025	10.0204	10.3766	10.2706	10.1547	9.94712	10.2399	10.5491	10.2679	10.3556	10.1891	10.1251	10.2302	10.4088	10.4134	10.2904	10.3222	10.2671	8.22309	8.47653	10.2167	10.196	10.6901	10.6516	10.9029	10.6183	9.90036	10.0834	9.96987	9.87315	10.4613	10.6702	10.5521	10.3296	10.1955	9.85434	8.97534	8.71157	10.2128	10.4075	10.8171	10.3256	10.9116	10.3394	10.2053	10.3799	10.0832	10.026	10.5706	10.2449	10.5793	10.4531	10.1466	9.77513	10.4397	10.1106	10.1117	10.1723	9.39085	9.44052	10.549	10.6256	10.5566	10.5581	10.2247	10.0884	8.70555	8.98733	10.6216	10.4527	10.6258	10.251	9.7138	9.69239	9.48586	9.4294	10.7797	10.6642	10.5371	10.7594	10.3311	10.652	10.1961	9.59777	10.0518	8.91757	9.09721	8.88542	10.633	10.4494	10.6559	10.1528	9.93158	10.5338	10.098	9.77568	10.1457	10.1881	10.1289	10.0439	9.89942	9.69034	9.79203	9.13672	9.18759	9.19975	9.02186	9.10706	9.07842	9.39211	9.42117	9.36957	10.2518	9.89413	10.0786	10.5566	10.2239	10.4713	10.2662	9.88471	10.1622	10.5459	10.5613	10.4954	10.6835	10.1082	10.2039	9.31385	9.22607	9.37314	9.27701	9.52858	9.48528	10.5894	10.2943	10.6212	10.3006	9.89201	10.2543	9.45144	9.33355	9.32628	9.03268	9.22124	9.30842	8.75675	9.0227	9.05102	9.44357	9.56127	9.37575	10.4649	10.1137	10.5725	10.4323	10.1769	10.2931	10.2912	10.2467	10.2719	9.23168	9.16158	9.24023	9.51088	9.63275	9.60048	9.54553	9.5681	9.55016	9.36398	9.06448	9.24504	9.80605	9.92508	9.76155	9.87549	9.90708	9.83699	9.55462	9.76668	9.46037	9.34993	9.50072	9.61751	9.10595	9.33518	9.24022	9.18982	9.25795	9.08453	9.76033	9.84296	9.883	10.231	10.0294	10.3342	9.74672	9.81743	9.37007	10.4113	10.1301	10.4313	10.5299	10.3017	10.2963	10.2178	10.0761	10.2575
GRMZM2G143640	4.86902	4.27201	4.67834	3.74659	4.33242	3.74659	4.30653	3.74659	3.74659	3.74659	4.67006	4.28328	3.74659	4.20904	3.74659	3.74659	3.74659	3.74659	4.18925	4.57566	4.26045	3.74659	4.1713	3.74659	3.74659	4.25974	3.74659	3.74659	4.41953	4.57555	3.74659	4.80412	5.16565	5.67549	3.74659	3.74659	3.74659	3.74659	3.74659	4.79192	3.74659	3.74659	3.74659	3.74659	3.74659	3.74659	4.36839	3.74659	5.06565	5.04556	5.03723	3.74659	4.68503	4.50221	5.52192	4.82398	4.23552	3.74659	4.22147	4.05136	3.74659	4.15681	4.41591	4.14931	3.74659	3.74659	4.1735	3.74659	3.74659	3.74659	4.16801	4.25323	4.4632	4.50833	4.93981	4.58562	3.74659	4.86495	5.94985	5.64181	6.73707	4.56708	3.74659	4.64524	3.74659	4.42597	5.02386	5.31965	4.91611	4.47825	4.98285	4.3642	4.25916	4.38677	4.68222	4.85786	4.14764	5.59961	4.44153	4.75295	5.18541	5.93863	6.19104	6.1769	3.74659	4.16738	4.61404	4.83996	4.74047	4.74301	4.74424	5.20709	4.41355	3.74659	4.67155	4.61873	3.74659	3.74659	4.18757	4.72048	4.2689	3.74659	5.47337	5.92101	5.17221	4.43195	5.13319	4.92749	5.75452	3.74659	5.15004	4.1511	5.4868	4.82556	4.90639	3.74659	4.27471	5.20707	4.80408	4.13183	5.31719	5.94901	5.29085	5.65827	3.74659	4.60742	3.74659	4.96018	5.6759	5.60692	4.18121	5.04959	5.11868	5.46867	4.46162	5.88264	5.73881	4.22354	4.77086	5.87169	4.36726	3.74659	4.57403	5.13031	3.74659	3.74659	4.09777	5.6976	5.70219	7.09488	5.98993	6.11684	3.74659	7.3062	7.37522	7.9296	9.16609	4.5303	4.86862	4.15136	4.50247	5.26763	3.74659	4.66936	4.26177	5.10649	4.40714	3.74659	3.74659	4.23642	5.37078	3.74659	3.74659	3.74659	4.1678	4.20214	4.48659	3.74659	3.74659	3.74659	3.74659	3.74659	3.74659	3.74659	4.65112	4.71168	3.74659	4.89675	3.74659	4.16597	3.74659	4.11812	4.47354	3.74659	4.19205	3.74659	4.12906	3.74659	3.74659	3.74659	3.74659	4.65503	3.74659	4.32134	3.74659	3.74659	3.74659	3.74659	3.74659	3.74659	3.74659	4.36994	4.30762	4.54689	4.48248	5.1725	3.74659	4.16438	3.74659	4.1169	3.74659	3.74659	3.74659	6.08732	3.74659	4.63112	4.50368	4.36263	4.45022	4.14504	4.14679	3.74659	3.74659	4.08841	7.05303	3.74659	4.2347	5.51867	4.89785	4.41141	3.74659	3.74659	3.74659	3.74659	4.49484	5.31219	4.64625	4.15504	3.74659	3.74659	3.74659	3.74659	5.03548	4.82857	4.08929	3.74659	3.74659	3.74659	3.74659	3.74659	3.74659	4.29454	3.74659	4.67525	4.35051	3.74659	4.57746	4.5877	3.74659	3.74659	3.74659	3.74659	4.13422	4.53227	4.58961	5.68236	3.74659	3.74659	3.74659	3.74659	3.74659	4.52401	3.74659	3.74659	3.74659	3.74659	3.74659	3.74659	4.61426	3.74659	3.74659	3.74659	3.74659	4.30988	3.74659	5.76307	4.73629	4.31238	3.74659	4.15133	3.74659	3.74659	4.53611	5.12987	4.18173	5.12874	3.74659	3.74659	4.2417	3.74659	3.74659	3.74659	3.74659	3.74659	4.68368	4.46968	3.74659	4.30313	4.16209	4.44361	3.74659	4.62797	4.60349	3.74659	4.59978	3.74659	5.07055	4.43272	3.74659	4.32482	4.5837	4.37903	3.74659	3.74659	3.74659	4.55092	5.20995	4.2331	4.20798	4.37358	3.74659	4.40827	3.74659	4.40128	4.59611	6.70906	4.89989	7.33495	4.41768	6.08875	3.74659	6.26834	3.74659	5.58434	4.83684	5.08301	4.42597	5.15036	3.74659	3.74659	3.74659	4.10072	4.39238	5.04068	3.74659	4.17829	4.29691	4.34086	3.74659	4.29926	4.07653	5.36052	4.13556	5.6981	4.87862	7.12492	3.74659	7.74725	3.74659	4.31318	3.74659	5.7819	3.74659	4.38493	4.25451	4.3887	5.07194	5.43985	6.18451	5.09777	4.42942	5.73811	6.31147	5.72979	5.60847	6.35685	9.01388	7.52275	5.15216	6.04893	6.19241	5.39445	7.30172	7.02459	4.21149	7.27644	7.44089	3.74659	4.56283	6.47731	4.50891	4.25551	5.66724	3.74659	3.74659	5.29774	5.57605	3.74659	7.74924	6.81522	6.33055	7.58869	4.90812	5.3312	4.19147	6.35472	6.23545	6.16042	5.54222	4.84682	5.41215	6.1305	5.9283	4.35901	5.69377	5.93551	4.8543	3.74659	4.33397	6.90986	6.27659	6.40193	6.98103	6.63991	4.76107	5.25302	6.00346	5.07368	6.20733	4.49885	4.48204	5.40296	3.74659	4.76571	7.44733	3.74659	4.47587	5.95614	6.57988	6.76403	6.50212	5.04504	6.0584	6.38656	5.07758	6.24877	5.97748	4.65854	5.71178	6.01734	3.74659	4.92411	4.69383	4.96623	6.13166	6.05725	6.32523	6.00912	6.07741	3.74659	4.42397	5.12318	5.00068	6.25338	6.03449	5.07009	5.78615	6.13721	5.50583	6.68001	6.57275	5.1122	4.39814	4.14274	4.40651	4.24258	4.50342	3.74659	4.49269	3.74659	5.63687	5.85426	7.26276	5.74045	6.1278	7.24012	9.08755	9.22327	9.79239	4.8718	4.89364	4.78047	4.81694	4.53832	4.82632	4.3885	4.69205	4.65846	4.58752	4.26964	3.74659	3.74659	4.1738	3.74659	6.1634	6.6491	4.30551	5.92897	4.39715	3.74659	3.74659	3.74659	4.96175	4.30792	4.36479	4.4774	3.74659	4.56453	3.74659	3.74659	3.74659	3.74659	3.74659	3.74659	3.74659	4.18476	4.83041	3.74659	3.74659	3.74659	3.74659	3.74659	4.32291	3.74659	3.74659	3.74659	3.74659	3.74659	3.74659	3.74659	4.30476	4.31377	3.74659	4.41329	4.28374	4.10333	4.43474	4.37177	3.74659	3.74659	3.74659	3.74659	3.74659	3.74659	3.74659	4.40355	4.18824	3.74659	4.39136	4.43671	3.74659	3.74659	3.74659	3.74659	3.74659	3.74659	4.4548	4.62349	3.74659	3.74659	4.34495	4.46126	3.74659	4.24897	3.74659	3.74659	3.74659	3.74659	3.74659	4.22176	4.67859	3.74659	4.49403	4.85241	4.20767	3.74659	3.74659	3.74659	4.09918	3.74659	4.0562	4.24506	3.74659	3.74659	3.74659	3.74659	4.80245	4.96713	4.518	5.32443	3.74659	3.74659	3.74659	3.74659	3.74659	4.11122	3.74659	4.5192	3.74659	3.74659	3.74659	4.80855	3.74659	3.74659	3.74659	4.88897	3.74659	4.48129	3.74659	4.19063	3.74659	5.26696	3.74659	3.74659	4.10936	3.74659	4.67181	4.94003	4.84832	4.30067	4.53734	3.74659	4.45337	4.08484	4.34972	4.22658	4.35288	4.21321	3.74659	4.15104	3.74659	3.74659	4.182	3.74659	4.8268	3.74659	5.04433	5.10402	4.27889	4.23039	3.74659	3.74659	3.74659	3.74659	4.12551	3.74659	4.2819	4.62189	4.33386	3.74659	3.74659	5.30751	3.74659	3.74659	3.74659	4.54356	5.91709	5.01875	4.47538	4.32626	4.85745	5.96215	6.08777	6.88416	4.72441	5.44863	3.74659	4.40412	5.21501	4.16604	4.79181	5.63716	4.72319	3.74659	3.74659	3.74659	3.74659	3.74659	4.65291	4.47127	3.74659	3.74659	6.53826	5.99928	6.71126	3.74659	4.38985	3.74659	4.54245	4.80366	4.62041	4.64671	5.01867	6.97617	5.26983	4.84518	5.78836	3.74659	4.27221	4.4908	6.14167	6.05557	6.33456	4.61026	4.49715	4.30927	4.7019	5.23969	5.21735	4.42691	5.4361	5.11249	4.17322	4.69116	4.68562	5.37349	5.9812	5.64437	5.55343	5.76501	5.75874	4.8926	5.00232	5.2539	5.41645	5.43058	5.49018	5.13932	5.91099	5.46406	5.69739	5.64492	6.17275	5.12587	7.84043	4.84618	4.96846	8.23545	4.89293	4.76849	6.13918	4.72919	5.99558	7.47222	5.80359	4.91189	6.5244	6.23201	6.99122	9.66831	10.2468	4.80378	6.00179	5.0704	5.16618	5.61178	4.65709	5.1179	6.01437	4.76469
GRMZM2G143644	7.98837	8.60066	8.25928	8.26852	8.09875	8.09639	8.26579	8.37388	8.14647	8.25615	7.77169	8.54927	8.15133	8.48427	6.31228	7.29148	8.02372	8.27725	7.86043	7.94889	8.40004	7.88749	8.61454	8.03565	8.4946	8.42545	8.20701	8.03661	8.40326	7.61171	8.1387	8.06331	7.86461	7.81078	8.13543	8.22921	8.26814	8.33621	8.55004	8.79291	7.7689	6.44686	8.03124	6.49614	8.40077	8.03798	8.20286	7.98587	8.02028	8.34199	7.99833	7.83471	7.94091	8.33936	7.24221	8.571	8.70959	8.37569	8.26686	8.76579	8.31514	8.27769	7.49396	8.31239	8.67672	8.57335	8.62425	8.55726	8.17235	8.76	8.3134	8.82312	8.9001	7.87134	9.09379	8.76228	8.36868	8.9398	8.60628	8.74495	9.00326	8.18997	8.60738	8.53787	7.80843	7.97737	8.33472	8.19759	8.3552	8.6405	8.23205	7.78693	8.61454	8.10172	7.87879	8.02453	7.94482	8.19564	8.93681	8.92333	8.84954	8.76748	8.62842	8.91521	7.80447	8.13701	7.91363	7.55148	8.33207	8.0642	8.05852	8.1018	8.80396	8.97231	8.88192	8.77378	8.43898	8.63602	8.15641	8.459	9.02505	8.57269	8.63199	8.46968	8.37852	8.55133	8.80503	8.51342	8.50263	8.52173	8.60878	7.81169	8.47804	8.39825	8.37496	8.85948	8.87174	8.30249	8.4973	8.34326	8.61777	8.0095	8.70871	8.32821	8.813	8.81828	8.90368	8.39451	8.32278	8.30671	7.65445	7.97173	8.4612	8.46061	7.94234	8.0594	8.34693	8.86923	8.84652	8.60102	8.66567	8.45829	8.75926	8.80374	8.76712	8.9371	8.82166	7.70871	7.80066	8.52253	8.04127	7.79888	7.49593	8.78763	8.56402	8.33571	8.84538	8.70433	8.35091	8.91825	8.78321	8.62711	8.37579	8.32958	8.34168	8.62415	7.31158	7.7594	8.1188	7.6335	8.11248	6.95354	7.0219	6.85994	7.18437	7.9509	8.26024	6.40941	6.52669	6.79205	8.0688	6.7696	6.8851	6.4668	7.77841	7.73481	7.76764	8.08337	8.13151	8.04304	5.89133	8.25094	5.95974	8.50711	8.62445	8.15919	8.38269	7.66802	8.40362	7.95263	7.73396	8.09645	7.67284	8.31152	8.45618	8.39668	8.52374	8.34032	6.87609	6.94102	6.47933	6.85668	8.10285	8.45326	8.12097	6.8651	8.17087	8.18162	8.29775	8.41027	7.90686	8.69069	8.12309	7.76138	8.3515	8.15713	8.35301	8.07517	8.22	7.92789	8.44966	7.79709	8.43569	8.03117	7.60392	8.5229	8.39465	8.66562	7.38576	6.87015	7.77644	8.14733	7.85048	8.22016	7.66667	7.69008	7.47837	6.6406	7.64478	7.9543	5.84195	7.10615	6.64757	6.16586	5.81688	5.97222	6.9741	7.46301	6.74356	7.08018	6.08302	5.60333	8.30541	8.21329	7.11802	7.44247	7.08667	7.05144	7.10081	7.62081	6.76188	7.22012	7.64003	6.55917	8.27958	7.96723	7.34231	7.46232	5.76742	6.48848	6.03062	6.71407	7.24776	6.8817	7.22953	7.16716	6.33745	7.40093	6.75123	5.56596	8.20091	8.14745	6.80642	7.32576	5.98809	5.08999	8.60774	8.49549	6.4697	7.99906	6.51476	6.9251	6.48213	6.96886	8.1652	8.02772	8.165	8.48258	8.47573	8.36045	6.44911	5.77202	6.40269	5.97315	6.55211	7.363	8.17621	8.47569	8.23318	8.58861	8.10328	8.48351	7.2334	7.14046	7.02066	6.53708	6.82436	6.40131	7.97061	7.69595	6.34991	8.28219	8.07552	8.11203	8.1874	8.31797	8.66055	8.6607	8.6322	8.77924	7.32783	6.83721	6.58542	7.31541	6.92079	6.58978	8.01282	7.53564	6.53792	8.78587	8.00255	8.30887	8.39161	8.69168	8.35622	8.3323	8.25362	8.62069	8.1826	5.91062	7.7813	7.89624	7.53449	7.86951	8.34831	8.68673	7.97437	8.47605	8.58078	9.01963	7.59264	8.27022	7.55352	8.20455	7.19481	7.70925	6.19682	7.45565	8.35491	8.40193	8.67774	8.49501	8.34006	8.75329	8.27385	8.70865	8.0858	8.1378	8.25622	6.54678	8.21456	8.17043	7.80655	7.96049	7.77012	8.07772	8.12509	8.09025	8.53483	9.02904	8.8967	8.84349	8.9894	8.79459	8.4206	8.66312	8.86822	8.58998	8.60066	8.65452	8.5195	8.87749	7.98688	8.0638	8.4036	8.2597	8.19738	8.40411	8.30876	8.7761	8.76801	8.87524	8.31532	8.77825	8.96183	8.14767	8.77455	8.79926	8.539	8.56075	8.61723	8.32294	8.56717	8.28114	8.20249	8.72186	8.38778	8.29725	8.05144	7.89719	8.71642	8.79251	8.76217	8.43474	8.43765	7.9799	7.99459	8.30568	8.71125	7.11663	8.42061	8.38127	7.05417	8.50557	8.43202	6.38295	7.96104	7.12907	7.86816	8.6624	8.79622	8.51616	8.46983	8.87935	8.00567	8.65683	8.70853	8.40755	8.611	8.64481	8.21216	8.91174	8.90288	8.15348	8.56983	8.83887	8.2583	8.79269	8.94044	8.88281	8.75585	8.70968	8.61171	8.93009	8.79039	8.52381	8.74604	8.75828	8.75647	8.82476	8.84683	8.47104	8.63541	8.53767	8.70218	8.67712	8.51769	8.48431	8.49336	8.64181	8.30943	8.39467	8.22139	8.3823	8.41771	8.52802	8.89879	9.30846	9.30421	7.95775	8.82659	8.52375	7.89849	8.51118	8.52589	8.75368	8.455	8.5777	8.00003	8.08453	7.99968	8.0909	7.82286	8.0762	8.15952	8.2606	8.12489	8.37321	7.74667	8.08091	7.85349	7.94901	7.84589	8.16253	8.09772	7.83525	8.05863	8.20346	7.91344	8.09473	7.93313	8.16741	8.12334	8.28294	7.97561	8.26794	8.4089	8.39007	8.16747	8.32406	7.66259	7.96658	7.84612	8.26755	8.4426	8.45352	8.03068	8.18491	7.7685	7.79683	7.87408	7.69141	8.34789	8.16674	8.27841	8.22144	7.8302	8.53418	8.06009	8.0611	7.92381	8.0835	8.09957	7.99352	7.75384	8.07528	8.01915	7.7027	8.08125	7.82771	7.86934	8.09812	8.33382	8.27704	7.86056	8.11641	7.89049	8.21555	8.2508	8.10237	8.34226	8.11015	8.17879	8.23278	8.06227	8.04582	8.07944	8.10454	7.71132	7.69137	8.48524	7.74924	7.91108	8.08157	7.96654	7.95576	7.9483	8.37432	8.29424	8.28936	8.15793	8.07979	8.1089	7.77004	7.51233	7.83071	7.69383	7.50522	7.78933	7.81952	8.81494	8.02923	8.28543	8.26811	7.8501	7.95722	8.16122	8.13383	8.41742	8.13705	7.89055	8.33902	8.03019	8.27984	7.99768	8.21967	8.21978	8.54595	8.27686	8.42964	8.55175	8.91139	8.30764	7.86224	7.87717	7.96407	7.71371	7.59695	7.7808	6.21985	8.02325	8.34815	8.02562	8.39294	8.4376	8.61017	8.41895	8.67043	7.98142	7.9232	8.19844	7.80113	7.87203	7.91429	7.53754	7.87124	7.6449	7.7669	7.8986	8.00982	8.28632	8.36588	8.35051	8.40466	8.68636	8.18595	8.10229	8.49195	7.96216	8.24364	8.3298	8.44324	8.28614	8.59358	8.51206	8.52381	8.49786	8.46287	8.06384	8.44786	8.42614	8.32146	8.53819	8.58287	7.86539	8.46185	8.17632	7.77427	8.49027	8.00538	7.9842	8.43289	8.29851	8.06297	8.10296	8.14126	7.5731	8.31739	8.09594	8.35399	8.64577	7.96829	8.53075	8.39722	8.4187	8.08483	8.43086	8.28962	8.10936	8.27304	8.15112	8.72296	8.41638	8.61502	8.77844	8.77312	8.74366	8.45755	8.7481	8.68529	8.31465	8.47749	8.3304	8.46118	8.41455	8.39881	8.52419	8.88375	8.79943	8.05177	8.49051	8.68682	8.59181	8.55823	8.60952	8.33659	8.31509	8.31966	8.53153	8.52855	8.63263	8.26087	8.63582	8.41781	8.5454	8.46644	8.36466	8.53486	8.34661	8.60095	8.4468	8.36173	8.35839	8.62888	8.46323	8.24033	8.45775	7.9478	8.43749	8.68846	8.57071	8.45605	7.93614	7.93525	8.25838	8.41684	8.37463	8.19596	8.44479	8.59435	7.90304	8.704	8.84734	8.64389	8.59021	8.69645	8.49297	7.87757	8.65671	8.45953
GRMZM2G143646	9.60434	10.488	10.3989	7.96266	7.36521	7.93856	8.08682	8.14532	8.06348	8.23106	8.34436	8.09259	7.72033	7.76809	7.98734	7.76677	9.04147	9.04236	9.756	9.9829	8.41104	8.81998	8.28071	7.86961	8.20919	8.50949	8.56992	9.04072	9.11855	9.73506	8.60619	10.0044	10.635	10.9131	8.24683	8.09872	7.74042	7.69507	8.36611	8.27447	9.46538	7.19046	8.27052	7.67652	8.35611	8.75134	9.19515	9.02531	9.75377	9.77738	9.76005	9.41695	10.4864	10.1037	10.2063	7.48611	7.52849	7.70332	7.84575	8.37126	7.46131	8.08172	9.86278	7.4095	7.96971	8.48768	8.21033	8.22385	8.03661	8.05511	7.75715	10.1828	10.3342	10.0121	10.1824	10.2122	10.2055	10.177	8.41911	8.49185	8.14044	7.77859	8.17826	7.97746	10.2027	8.1875	8.00686	7.83599	7.90887	8.27422	7.86706	8.10177	8.07776	7.80417	7.79743	10.1087	7.78272	7.65921	10.1583	10.3724	9.97097	8.35261	8.35718	8.1933	7.69442	7.73776	9.4182	9.95939	7.56484	7.92243	7.65052	7.92595	9.94962	10.381	10.0684	10.2823	10.1291	10.2228	8.80925	10.4352	10.4729	10.5135	8.26856	7.91092	8.31085	7.8919	8.08505	7.88438	7.96155	8.4315	8.2768	7.67534	8.36579	7.91844	10.2571	10.0486	10.4304	8.20318	8.24363	8.4859	8.17186	8.18571	8.29787	7.96841	10.0397	10.2167	10.2245	8.29144	8.07916	7.85725	8.58792	8.01168	8.17448	8.0448	8.17905	7.99432	8.22907	9.82106	10.1066	9.68991	9.93523	8.46616	9.97123	10.0048	10.2871	10.0232	10.1509	7.78274	8.19446	7.91713	7.91217	7.73211	8.18861	8.15179	8.31127	8.01656	8.37103	8.14446	7.93789	8.54127	8.06594	8.20486	9.12862	8.10936	7.97163	8.42842	8.30136	9.53923	9.63015	8.0594	9.14641	7.91611	8.02505	8.73032	8.80241	10.5563	10.2742	7.55402	7.48627	8.05585	8.77767	7.75973	8.18999	7.96452	9.75622	9.79096	10.4224	10.1138	9.21775	9.14674	6.86834	8.67145	6.94063	8.40546	8.31196	8.30078	8.61721	8.56992	8.92589	9.01916	9.45399	9.74036	10.1928	10.1055	8.47702	8.02687	7.96362	7.98103	7.68805	8.13325	8.37377	8.09036	10.0715	9.95998	8.42602	7.44247	8.60374	8.20402	8.02178	7.82664	8.59855	8.61943	8.75328	10.9243	8.81759	9.85355	9.77666	10.6278	10.5369	9.00237	9.00864	8.01955	8.02375	7.83883	10.9822	7.8371	8.19491	8.11408	7.86058	7.3144	8.45104	8.4948	8.75576	8.86423	9.67379	8.35749	9.82486	8.3063	8.66439	8.88014	9.29172	9.9392	10.6914	10.5653	7.53071	8.05234	8.28629	8.29793	8.30032	8.96242	9.01	9.29954	10.2707	10.5004	8.98014	8.4204	8.09441	7.82202	7.97937	7.92792	7.60948	8.35501	8.70845	9.14935	10.3579	10.7059	8.13484	8.42719	8.33188	8.59609	9.57877	9.83669	7.90866	7.40555	7.54148	7.84518	8.19215	8.62821	9.28933	8.96844	10.9082	10.9863	8.30034	8.31977	7.59057	7.17864	8.58631	8.33166	7.6281	8.2317	7.75872	8.13838	8.48698	9.22499	10.53	10.607	8.52479	8.05513	8.28553	8.07791	7.85238	6.87689	8.08382	7.8217	8.9274	9.29713	8.41769	8.55292	8.40553	8.39311	8.19626	8.20852	7.96261	7.69796	8.10116	8.23052	9.29025	8.72251	10.7603	10.6867	8.24761	8.80875	8.40259	8.22219	7.82341	7.8923	8.62625	8.14743	8.38239	8.30968	7.83954	7.17835	8.00312	7.9557	8.85586	8.671	10.5917	10.036	6.42817	7.67896	8.24038	7.74855	7.78572	7.69994	8.5194	8.21507	8.15966	8.06717	8.30497	7.15032	8.48022	8.87731	9.39812	9.79583	8.30793	8.29671	7.9124	7.863	8.15187	8.06848	8.18311	8.23491	8.46848	9.03448	9.69436	9.76237	10.1043	10.8216	8.00448	7.79511	7.71542	7.77693	8.27058	8.14726	8.03065	8.02973	8.17167	8.19001	8.12549	7.65161	8.75499	8.8292	9.70667	9.66008	9.53167	10.6309	10.0588	10.2741	7.72145	7.68425	7.59951	8.06597	8.18919	7.69526	7.99209	8.25447	7.75354	8.2637	8.36577	8.31703	8.10195	7.93962	8.06327	10.2924	10.3273	10.2343	10.405	10.1731	10.1234	8.45766	8.31049	8.4101	7.57281	8.16083	7.70505	7.89113	8.15498	8.52915	7.83726	8.3502	8.23348	8.33529	7.93977	7.89768	7.4385	8.27206	7.78599	10.1409	10.1956	10.2072	8.03903	8.25419	8.30673	7.91867	8.02939	7.628	7.86875	8.11097	8.0334	9.6999	9.97948	10.4326	9.22343	10.3446	10.389	9.66779	10.2871	9.9845	7.83981	7.87918	8.18933	7.71924	8.11721	8.09586	8.08943	8.02834	8.6609	8.25198	8.34255	8.23879	10.281	10.1689	10.3634	7.80409	8.2305	7.89691	8.3232	8.20598	8.18958	10.1434	10.0116	10.2318	7.96901	7.97405	8.04966	8.14977	7.90334	8.02896	7.90928	8.12375	8.16121	10.1747	10.252	10.2769	10.16	10.1672	10.0859	10.2785	10.1871	10.2051	7.90256	8.11725	7.94025	8.06579	7.88983	7.98325	8.28914	8.30828	8.42635	7.92559	8.21394	8.17834	7.76486	8.28024	7.9671	8.25881	8.08807	8.20951	10.0703	8.53033	8.91879	9.17386	10.5625	10.6912	11.5152	11.5543	8.55344	8.7979	8.88691	8.76816	9.756	9.54716	10.4514	10.5793	10.5515	10.2098	9.42139	9.16106	8.53115	8.76907	8.47542	8.34516	8.55116	8.72174	9.13774	9.61468	10.4119	10.4961	8.76387	8.58765	9.75577	9.49931	10.8415	10.5683	8.74285	8.71688	8.65007	8.69796	9.01765	8.98926	9.64514	9.91592	10.5415	10.3202	9.29235	9.20449	7.79512	8.42811	8.22812	8.36057	8.53654	8.3045	8.50464	8.79448	9.22945	9.53319	10.1753	10.2626	8.28451	7.97003	8.15253	7.73332	8.78828	8.56512	9.20115	8.99964	10.1836	9.95581	8.44034	8.33146	8.48763	7.9967	8.06661	7.86567	8.27319	8.3134	8.96102	9.01986	9.45631	9.61206	10.5699	10.5756	8.80825	8.9289	8.13252	8.18783	7.67868	7.51706	8.09563	8.2199	7.96667	7.95326	8.45491	8.04308	8.52087	8.73133	9.43772	9.72374	10.3816	10.5099	8.10842	7.59867	8.28094	8.16784	8.14341	8.22642	8.26926	7.84724	7.75574	7.9234	8.22724	8.22932	8.95491	8.82261	9.79331	9.98954	8.21102	7.81907	7.83731	7.76992	8.32025	8.39199	8.33919	7.89656	8.98778	8.83598	10.2814	9.96049	11.0454	10.2518	8.02325	8.22492	7.43126	7.62864	8.44749	8.17686	8.19998	8.0682	8.34802	8.24003	8.12075	8.6076	9.27691	8.63004	9.81827	10.0688	9.74313	10.9371	10.554	10.9051	7.56301	7.53487	7.66744	8.19283	8.4061	7.86968	8.16485	8.49875	7.81049	8.47349	8.35616	8.11447	7.93268	7.9709	7.94245	10.1681	10.3081	9.77935	10.3677	10.3834	10.2151	8.47681	8.14957	8.33199	8.17956	8.14783	8.26367	8.25586	7.89581	8.20336	8.32956	8.3107	8.28377	8.13146	7.87262	8.00203	8.09691	7.58381	7.70603	10.3615	10.1094	10.1383	8.4125	8.11587	8.1795	7.86322	7.61593	7.73929	7.7403	8.21663	7.9331	9.72797	9.90081	9.50358	9.75379	9.91563	10.1227	10.6252	10.4244	10.3024	8.07977	8.09911	8.14805	7.67506	7.71364	7.32307	7.84501	8.13893	8.13068	8.12185	8.11783	7.76376	9.84262	10.1	9.67919	8.19183	7.99717	7.93593	8.36809	8.27778	8.24856	9.81984	9.91013	9.9755	8.06153	7.94135	7.81407	7.92053	7.62772	8.01263	8.18881	8.00201	7.97013	9.76221	9.71283	9.71205	9.62795	9.6335	9.9349	10.185	9.72434	10.2618	7.33548	7.18427	8.16361	7.62161	7.89786	7.47562	7.54101	8.13843	7.69753	7.93459	8.08219	7.92001	8.35161	8.53574	8.11909	7.94946	8.36926	8.17599
GRMZM2G143651	11.5033	11.9856	11.7517	11.0722	11.4743	11.0689	10.767	10.9783	11.1571	11.9665	11.5272	11.6133	12.03	11.8641	11.9911	11.7653	11.8168	11.6509	11.7396	11.4959	11.7931	11.7989	11.6704	11.8518	11.7778	11.7298	11.537	11.8975	11.8047	11.6604	11.788	11.6395	11.825	11.645	12.13	12.0365	12.0588	12.0421	11.5846	11.4895	12.1175	11.9528	12.0539	12.1555	11.8948	12.1405	11.8152	12.0337	11.8166	11.4575	11.6728	12.0247	11.9312	11.6407	12.0139	11.8622	11.6035	12.1631	11.6297	10.777	12.0821	11.6676	11.6703	11.5747	11.7513	11.876	11.8298	11.8111	12.0226	11.9454	11.8852	11.4716	11.1738	11.5793	11.2118	11.4393	11.3158	11.5914	11.3252	11.4037	11.3022	11.4303	11.0959	11.1024	12.3145	11.4471	11.4	11.5032	11.6501	11.378	11.5225	12.2314	12.0165	12.2614	12.0916	12.3823	11.8543	12.0095	11.3142	11.5195	11.263	11.1953	11.4168	11.2071	12.5661	12.2475	11.5566	11.8269	12.0378	11.804	11.7519	11.7861	11.2249	11.1894	11.2333	11.4352	11.2467	11.4749	11.7595	11.6889	11.6966	11.5996	11.2547	11.4973	11.3144	11.8099	11.7254	11.613	11.603	11.4181	11.6397	12.1343	11.7253	11.5314	11.6066	11.5818	11.5632	11.1974	11.5372	11.4113	11.4409	11.2905	11.6465	11.5873	11.5253	11.6955	11.4295	11.429	11.7333	11.4735	12.1915	11.6124	11.8741	11.4833	11.3969	11.6871	11.4975	11.4147	11.3924	11.2343	11.4398	11.9538	11.4209	11.3831	11.827	11.6345	11.6283	11.9659	11.8881	11.9024	12.1127	11.8693	12.1729	12.0223	11.772	11.6767	11.7319	11.8914	11.6872	11.6184	11.4695	11.7263	12.1783	11.4816	11.5722	11.758	11.7749	11.6057	11.9083	11.5578	11.7583	12.0154	12.0276	12.2901	12.2589	12.0323	11.8941	11.9252	11.762	11.9044	11.7973	11.9646	12.2156	12.2806	11.6914	11.9274	12.0356	11.911	11.7234	11.6602	11.7325	11.8739	11.6239	11.6948	11.5448	11.813	11.7407	11.8613	11.7865	11.699	11.4499	11.9558	12.132	11.7234	12.0576	12.1587	11.911	11.7158	11.9599	11.922	12.1895	12.0694	11.7986	11.6683	11.5727	11.6987	11.8599	11.8694	11.7457	11.8061	11.7168	11.7575	12.0071	11.9384	12.0435	11.7533	11.6132	11.9658	11.8381	11.5088	11.4737	12.0712	12.0186	11.8384	12.0059	11.8974	11.5158	11.4438	11.796	11.6945	11.895	11.7475	12.1464	11.9081	11.7024	11.5535	11.9824	11.7508	11.8019	11.7923	12.3439	12.2227	12.2845	12.2534	11.922	11.7844	11.9072	12.1051	12.0208	12.0704	12.0506	11.7202	11.9634	11.931	11.8963	11.6457	11.8369	11.646	12.2897	12.1673	12.1932	12.2181	11.7884	11.7144	11.6733	11.7299	11.9178	11.8658	12.2682	12.1323	12.2279	12.1195	11.8657	11.6796	11.9329	11.8248	12.0318	11.9838	11.9647	11.997	11.6761	11.7747	11.8744	11.6973	11.8568	11.5841	11.7009	11.5413	12.0039	11.7704	12.0867	11.9219	11.9637	11.6416	11.8593	11.5323	11.893	11.9139	11.8014	11.7879	11.7643	11.9089	12.0228	11.9695	11.9505	11.7453	11.5547	11.3499	11.8825	11.8051	11.7342	11.8	11.7977	11.9766	12.0037	12.1418	11.977	11.8957	11.7525	11.7074	11.6125	11.4031	12.1177	12.1428	12.0729	12.0008	11.4379	11.4751	11.6042	11.5061	12.0497	11.9425	12.2087	11.8731	11.9501	11.6229	11.7295	11.4171	11.7556	11.7227	11.1982	11.1404	11.4993	11.4929	11.8774	11.489	11.887	11.6839	11.4305	11.7763	11.6743	11.6736	11.5903	11.4146	11.6428	11.695	11.6865	11.7251	11.1947	11.1415	11.5366	11.3757	11.9163	11.7498	11.9097	11.6669	12.0726	11.5938	12.3566	12.0928	12.2873	12.1405	11.5708	11.5018	11.5121	11.5449	11.7754	11.8944	11.7706	12.1797	11.774	11.8267	11.8493	11.6398	11.6455	12.0081	11.7591	11.741	12.6682	11.9207	12.4122	12.1003	11.628	12.2613	11.8395	11.5208	11.7693	11.8695	11.9095	11.7864	11.9888	12.017	12.3056	11.5635	11.4551	11.5731	11.8325	11.3897	11.7231	11.4318	11.396	11.2986	12.204	11.3913	11.9591	11.5664	11.7473	11.5967	11.9058	11.6212	11.7835	11.903	11.6606	12.3426	12.0194	11.6229	12.1963	11.703	11.4368	11.6755	11.316	11.4394	11.3502	12.0663	11.563	12.5054	12.2706	11.5223	11.8632	11.7518	11.1646	11.3835	11.8921	11.1902	11.3671	12.2414	11.7547	11.8646	11.1189	11.4376	11.3848	12.5334	11.5781	11.9806	11.6634	11.4857	11.9665	11.9947	11.6755	12.0658	11.6432	11.3099	11.3573	11.2043	11.5659	11.5971	11.2144	11.4076	11.5006	11.4551	11.339	11.2194	11.7219	11.629	11.7491	11.7327	11.6733	11.8431	11.4684	11.5622	11.6057	11.2013	11.2933	11.3073	11.3204	11.3308	11.3107	11.6884	11.6259	11.6959	11.8442	11.7261	12.082	11.9102	11.966	11.9193	11.4712	11.2467	11.5412	11.6289	11.8151	11.7441	11.7231	11.8003	11.8861	11.9046	11.838	11.7504	11.8265	11.4833	11.8204	11.8711	12.1614	12.1405	12.2463	12.1267	11.5721	11.5769	11.942	11.8961	12.1235	12.172	12.2555	12.0666	11.9498	11.9508	11.7577	11.5982	11.5273	11.3644	12.201	12.1141	12.346	12.2278	12.0712	11.9269	11.7632	11.8205	11.7575	11.7214	12.0529	12.017	12.0305	12.0274	11.5258	11.5107	11.6576	11.7023	11.8007	11.8575	11.8568	11.6794	12.039	11.8328	11.5439	11.5503	11.3788	11.3064	11.6727	11.52	11.7991	11.7896	12.1174	11.8715	11.843	11.5788	11.8801	11.9727	12.0072	12.1385	11.8412	11.8889	11.609	11.5755	11.8043	11.8879	11.9079	11.7036	11.5499	11.9247	11.8767	11.7876	11.889	11.8593	11.7026	11.6802	11.8773	11.8608	11.8459	11.6166	11.9418	11.947	11.5814	11.493	12.0013	12.0867	12.1173	12.0802	11.6013	11.5541	11.5291	11.5772	11.807	11.8895	12.0454	11.8495	11.8582	11.5876	11.8425	11.958	11.3643	11.613	11.2123	11.4167	11.5017	11.4587	11.7738	11.8075	11.8822	11.6954	11.7756	11.5226	11.8699	11.6888	11.6775	11.4829	11.768	11.6775	11.8153	11.8156	11.2712	11.1905	11.7462	11.6443	12.053	11.94	11.8975	11.6221	11.7773	11.9289	12.0727	11.9873	12.2658	11.9228	11.4226	11.5816	11.5662	11.4601	12.0279	11.9412	11.9931	12.1201	12.1234	12.0251	11.9605	11.5979	11.8143	11.9296	11.7986	11.8289	12.0412	11.9014	12.1254	11.3783	11.1108	12.0492	11.4545	11.3164	11.5256	11.8478	11.8003	11.6644	11.9447	11.8081	11.7992	11.2262	11.2752	11.0802	11.4786	11.3146	11.2843	11.3163	11.3144	11.2979	11.2619	11.0992	10.9442	11.3426	11.402	11.3354	11.5102	11.3678	11.435	12.1922	12.3063	12.098	12.2146	12.1796	11.9126	11.6041	11.3735	11.6406	11.2372	11.4305	11.3262	12.3415	12.0329	12.447	11.8509	11.6331	11.7665	11.3213	11.2428	11.2183	11.3959	11.4537	11.6184	11.9311	11.7784	11.7707	11.2284	11.3672	11.2545	12.0533	11.7531	12.4089	11.823	11.7618	11.9134	11.8397	11.8942	11.8287	11.4436	11.4372	11.2994	11.2431	11.6225	11.4704	11.3461	11.586	11.4924	11.3362	11.0939	11.1977	11.5674	11.9354	11.6536	11.5552	11.961	11.7835	11.3734	11.8897	11.5002	11.237	11.1294	11.2994	11.2815	11.3682	11.2126	11.828	11.4332	11.7871	12.1373	12.2962	11.8792	12.1352	12.0626	12.181	12.2179	11.6493	11.8845	11.6554	11.5508	11.7845	11.8802	11.8302	11.6823	12.214	11.8698	11.8718
GRMZM2G143655	8.13476	8.35275	8.30414	8.72609	8.56903	8.99186	9.10773	8.93844	8.80528	9.34628	9.75807	9.1867	9.17355	8.97819	9.86718	9.80206	8.85297	8.63328	8.46097	8.18796	9.16439	9.62023	9.17885	9.10218	9.04273	9.19051	9.23601	8.53566	8.34718	8.23207	9.58887	8.2178	8.39145	8.31315	9.01808	9.05902	8.63403	8.61144	9.35047	9.24801	8.82861	9.73312	9.16773	9.6919	9.28817	8.56129	8.32202	8.27685	8.0534	8.43602	8.11604	8.94168	8.40961	8.33093	8.77253	8.47422	8.4833	8.73528	8.9329	8.92071	8.45884	8.66754	8.24889	8.77846	8.61109	9.43425	9.20773	9.29334	9.19122	8.9115	9.20039	9.04047	8.86912	8.18862	8.84195	8.92832	8.52351	8.67812	9.42045	9.41995	9.10293	8.47357	8.67886	8.72575	8.11455	9.02856	8.8354	9.07761	8.63452	9.07438	8.95342	8.90254	8.7868	8.83387	8.50416	8.7071	8.34835	8.60027	8.77354	8.59544	8.85407	9.38517	9.28412	9.18589	8.847	8.6772	9.06426	8.81678	8.64666	8.76302	8.52473	8.83331	9.10509	8.8746	9.04684	8.88091	8.61157	8.90374	9.70655	9.07114	8.64354	8.94204	9.38235	9.62512	9.47913	8.58655	8.74624	8.52175	8.92753	9.72696	8.89581	8.49985	8.80803	8.81734	9.22311	9.04893	9.00549	9.53377	9.28137	9.6521	9.47123	9.42356	9.45692	9.25838	8.81892	8.78106	9.00921	9.44782	9.14639	9.2776	9.03574	9.45148	9.13176	9.14516	9.57239	9.47411	9.62035	9.13177	8.85754	9.14295	9.11651	9.44808	8.85198	8.93182	8.85829	8.73971	8.90106	9.20833	9.17044	8.85578	9.18416	9.11706	8.75799	8.89054	9.1425	8.97883	9.0836	9.12488	8.79215	9.13037	9.01579	9.07855	8.45687	9.17908	8.99191	9.13333	8.14929	8.11879	8.21552	9.63102	8.41935	10.0198	9.93948	9.3045	9.05475	8.41257	8.33753	9.89944	9.88652	9.74262	9.66425	9.99637	9.34161	9.20735	8.12064	8.17013	8.16315	7.99691	9.05194	9.17268	9.92643	9.68994	9.89035	9.46414	9.37457	9.31152	9.25751	8.67884	8.54351	8.50062	8.15389	8.58456	8.88458	8.32131	9.58855	9.22396	9.45967	9.12648	9.88462	9.75172	9.23126	9.14487	8.309	7.70176	9.57547	9.81455	9.60781	9.57419	9.32436	9.26703	9.63782	9.31276	8.79172	8.08454	8.84226	8.10066	7.89699	8.22679	8.13042	8.96118	8.7785	8.95716	9.06203	8.75047	8.48572	8.73454	9.21121	9.13092	9.60384	9.51374	9.40637	9.30491	8.66385	8.25856	8.29019	9.86375	9.25708	10.0732	9.80675	9.82329	9.23104	9.08599	8.69315	8.32914	10.2179	10.1711	9.75599	9.53575	9.00406	8.55646	8.50539	8.61783	8.16426	8.6868	9.13524	9.30539	9.93113	9.84043	9.54648	9.38307	8.56433	8.54947	8.21556	8.23355	8.67913	7.9122	9.64631	9.70027	9.44889	9.12818	8.65448	8.26253	10.0292	9.94222	9.62882	9.72548	9.07246	8.92585	8.39452	8.33045	8.36054	8.31301	9.27998	9.42121	10.1727	10.1915	9.20002	9.2426	9.80302	9.29807	9.06837	8.70733	8.30439	8.17586	8.42008	8.40368	9.27762	9.15312	9.21255	8.97688	10.1024	10.2324	9.43244	9.33664	8.62893	8.40294	9.59305	9.19492	9.2804	9.04017	9.04756	8.94878	9.85305	9.8831	9.06056	8.93922	8.36326	8.54248	8.26509	8.60413	9.33241	8.77243	9.1632	9.15809	8.53693	8.72699	9.17712	9.24852	9.17224	9.26551	9.82256	9.76956	9.09518	8.86579	8.39948	8.53474	8.41834	8.47707	9.07963	8.82271	9.03804	8.69936	8.81221	8.69168	9.2533	9.16204	9.21809	8.8217	9.55243	10.0609	8.94099	8.67394	8.48444	8.01072	9.21613	9.28706	9.42526	9.03421	9.49597	9.16712	9.61195	9.29492	8.81232	8.59658	8.4966	8.15565	8.60027	8.62785	9.26131	8.97	8.49177	8.32571	9.49938	9.1173	9.31652	9.15311	9.38057	8.83253	9.09462	9.11653	8.1905	8.23778	8.37873	8.21793	8.33647	8.61909	8.42182	8.88941	8.48807	8.51743	8.92471	8.64676	8.75872	8.53184	8.61703	8.67519	8.66525	9.14046	9.07949	9.15918	8.96303	8.75874	8.78912	9.10657	9.02285	9.23861	8.89131	8.79598	8.87946	9.51553	9.45058	9.3044	8.59803	9.09713	8.64198	8.81075	9.13716	8.76909	8.61882	9.06184	8.78441	9.12317	8.3677	9.01214	8.638	8.76377	8.31961	9.14831	8.83709	9.15854	9.42342	9.34086	9.42839	8.73873	8.79703	8.64402	8.58898	8.68186	8.84621	9.45582	8.91767	9.04968	9.25837	8.86503	8.98403	8.98875	8.77318	9.03967	9.46064	9.44251	9.38776	8.44831	8.78794	8.65039	8.83773	8.8927	8.78273	8.48785	8.87078	8.76827	9.11049	8.86861	8.92442	9.64414	9.4282	9.29815	9.4819	9.3529	9.36626	8.93708	8.72189	8.94465	9.31604	9.232	9.17499	9.34686	9.1681	9.10592	9.27209	9.29184	9.28444	9.05747	8.92735	9.08175	8.92654	8.65432	9.02683	8.97518	8.71562	8.96457	9.03914	9.12715	9.05543	8.96633	9.11181	8.91261	8.80965	8.74589	8.94794	9.09186	9.04894	9.16751	9.22971	9.19841	9.16014	9.12592	9.00107	9.03981	9.21187	9.66757	9.48804	9.47753	8.57766	8.52818	8.46078	8.19097	9.58614	9.5212	9.39131	9.41788	8.43608	8.44057	7.97349	8.07144	8.42688	8.60285	9.24682	9.22017	9.44166	9.63116	9.12701	9.27898	8.44326	8.3892	8.07372	7.99136	8.58348	8.50431	9.5255	9.57172	8.98899	8.73194	8.34319	7.95399	9.70209	9.40649	9.52555	9.45447	9.00793	8.61907	8.03424	8.15328	8.52281	8.48775	8.87573	8.88494	9.9523	9.71673	9.52218	9.47166	9.4073	9.18391	8.83318	8.43827	8.16345	8.0329	8.63147	8.32873	9.49799	9.16384	9.34568	9.2637	9.58043	9.44221	9.03902	8.9034	8.07295	8.04406	9.6519	9.65205	9.46959	9.23221	9.13967	9.10378	9.49179	9.53955	9.05259	8.53627	8.26165	8.2301	8.15853	8.49512	9.15933	9.08379	9.103	9.32257	8.78879	9.04002	9.41967	9.41122	9.5559	9.55391	9.53013	9.43713	8.82506	8.56891	8.37687	8.48923	8.73904	8.59138	8.67769	8.80804	9.35151	9.20819	9.16859	9.13843	9.29389	9.41489	9.15642	9.29312	9.86557	9.55587	9.07244	8.71659	8.34284	8.16117	9.59758	9.15368	9.45747	9.34304	9.29372	9.26191	9.67924	9.79992	8.84507	8.7394	8.26352	8.30694	8.58713	8.47185	9.37525	9.33718	8.79383	8.98319	9.45655	9.17207	9.30191	9.20357	9.64377	9.58859	9.59486	8.84026	8.39025	8.86003	8.34307	8.44057	8.37387	8.7183	8.62941	8.68616	8.53821	8.88402	8.8654	9.11946	9.13924	8.48987	9.02497	8.67712	8.65056	9.23055	9.20656	9.16305	9.07614	8.99916	9.18086	9.05926	8.59969	9.16906	8.86097	8.63507	9.18592	9.60896	9.52075	9.40614	8.87507	8.92014	8.9228	9.22436	9.00052	9.17599	9.04718	8.83153	9.03869	8.99639	9.0396	8.64999	8.90122	8.5537	8.53183	9.05068	8.89645	9.2812	9.51059	9.67882	9.66571	8.56045	8.50286	8.5235	8.74586	8.52181	8.63292	9.15888	9.10224	9.07499	8.95036	8.9623	8.99822	8.85524	8.78395	8.63974	9.35213	9.47525	9.4678	8.61517	8.5316	8.72248	8.99407	8.76424	8.68218	8.81081	8.82974	8.82914	9.0696	8.8985	9.26347	9.38184	9.47782	9.58462	9.29342	9.37735	9.2995	9.07422	8.92351	8.78896	9.44811	9.22752	9.33847	9.54839	9.24584	9.25234	9.38417	9.27139	9.56727	9.16268	9.14437	9.08214	8.96055	9.03532	9.01582	8.61277	8.82777	8.77475	8.86892	9.0391	9.08403	9.17991	8.89627	9.20738	8.99144	9.31556	9.03034	8.89897	9.06168	9.17963	9.19233	8.99682	9.18171	9.08404	8.95469	9.07529
GRMZM2G143669	4.21441	6.15206	6.18322	3.74659	3.74659	3.74659	3.74659	4.05076	3.74659	3.74659	3.74659	3.74659	3.74659	3.74659	3.74659	3.74659	3.74659	4.44969	4.18925	4.16538	3.74659	3.74659	3.74659	3.74659	3.74659	3.74659	3.74659	4.28395	4.13745	3.74659	3.74659	4.50255	5.06738	5.05973	3.74659	3.74659	3.74659	3.74659	3.74659	3.74659	4.19953	3.74659	3.74659	4.22188	3.74659	4.17769	4.36839	4.62555	3.74659	4.68007	4.37062	4.313	5.53918	5.63172	5.692	3.74659	4.23552	3.74659	4.4152	4.27253	3.74659	4.32481	3.74659	3.74659	3.74659	3.74659	3.74659	4.15979	3.74659	3.74659	3.74659	5.2833	5.54365	4.96819	6.15552	5.47882	5.05912	6.05587	3.74659	3.74659	3.74659	3.74659	3.74659	4.15365	6.87988	3.74659	3.74659	3.74659	4.23489	4.47825	3.74659	3.74659	3.74659	3.74659	3.74659	6.93563	3.74659	4.19966	5.49424	4.9675	5.87173	3.74659	3.74659	3.74659	3.74659	3.74659	4.18518	3.74659	4.32788	3.74659	3.74659	3.74659	5.25506	5.30377	5.3001	5.21595	5.19393	5.5428	3.74659	4.92878	5.84566	5.23399	3.74659	3.74659	3.74659	4.23347	4.22459	4.31525	3.74659	3.74659	3.74659	3.74659	3.74659	4.26437	5.48502	5.67225	5.34326	3.74659	3.74659	3.74659	3.74659	3.74659	3.74659	3.74659	6.09977	5.67865	5.14449	3.74659	3.74659	3.74659	3.74659	3.74659	3.74659	3.74659	3.74659	3.74659	3.74659	5.44036	3.74659	5.98234	5.67437	3.74659	4.90177	6.65183	4.95738	4.99309	5.55426	4.15765	3.74659	4.33269	4.09251	4.30099	4.20534	4.13705	4.32269	4.11677	4.15824	4.30412	3.74659	3.74659	4.38747	4.02765	4.27574	4.62773	4.04508	3.74659	3.74659	4.18029	5.16189	3.74659	5.50951	3.74659	3.74659	4.22893	4.67566	3.74659	3.74659	3.74659	3.74659	3.74659	4.09845	3.74659	4.22827	4.57475	3.74659	3.74659	6.31115	5.71834	4.10635	3.74659	3.74659	3.74659	3.74659	3.74659	3.74659	3.74659	3.74659	4.17471	3.74659	3.74659	4.15569	6.13157	4.39793	7.01196	3.74659	3.74659	3.74659	3.74659	3.74659	3.74659	4.56738	4.14266	3.74659	3.74659	3.74659	4.22606	3.74659	3.74659	3.74659	3.74659	3.74659	4.25626	4.16992	4.265	4.02069	4.23633	4.21351	5.73558	6.64307	3.74659	4.14679	3.74659	3.74659	3.74659	4.4659	3.74659	4.2347	4.20202	3.74659	3.74659	3.74659	3.74659	3.74659	4.13985	4.60748	3.74659	4.58138	3.74659	3.74659	3.74659	4.66369	3.74659	4.24758	4.38089	4.08929	3.74659	3.74659	3.74659	4.13914	3.74659	4.17252	4.41572	6.79976	7.15612	3.74659	3.74659	3.74659	3.74659	3.74659	3.74659	4.20125	3.74659	4.29317	4.20391	6.42706	6.57997	3.74659	4.14929	4.30852	4.33189	4.36473	4.6408	3.74659	3.74659	3.74659	3.74659	4.40134	4.09224	3.74659	4.17929	6.54912	6.55069	4.27287	4.14615	3.74659	3.74659	3.74659	3.74659	3.74659	4.44314	4.63237	4.11213	4.39386	4.06722	6.69842	6.8025	3.74659	3.74659	3.74659	3.74659	3.74659	4.446	4.71419	4.4211	3.74659	4.46968	4.06526	3.74659	3.74659	3.74659	3.74659	3.74659	3.74659	3.74659	4.81688	4.33518	4.60108	4.8505	5.60096	7.12086	4.34261	3.74659	3.74659	3.74659	3.74659	3.74659	3.74659	3.74659	3.74659	3.74659	3.74659	3.74659	3.74659	4.21149	3.74659	4.30531	6.67179	7.08704	3.74659	3.74659	3.74659	4.16164	3.74659	3.74659	3.74659	3.74659	3.74659	3.74659	3.74659	3.74659	4.19113	4.35694	3.74659	4.11664	3.74659	3.74659	3.74659	3.74659	3.74659	3.74659	3.74659	3.74659	4.88712	4.52126	4.70072	4.15175	6.25962	4.25755	3.74659	3.74659	3.74659	4.23203	3.74659	3.74659	3.74659	3.74659	4.06083	4.07309	3.74659	4.44043	4.27746	4.09973	4.68455	4.3606	3.74659	5.57365	5.77046	6.3848	3.74659	3.74659	3.74659	3.74659	3.74659	4.20102	3.74659	3.74659	4.22576	3.74659	3.74659	3.74659	3.74659	3.74659	3.74659	6.28346	4.96038	5.69539	5.98691	4.94448	5.22479	3.74659	3.74659	3.74659	4.09021	3.74659	3.74659	3.74659	3.74659	3.74659	3.74659	3.74659	3.74659	3.74659	3.74659	3.74659	3.74659	4.14614	3.74659	5.57852	4.46356	5.397	3.74659	3.74659	3.74659	3.74659	4.16783	4.54991	3.74659	3.74659	3.74659	5.90504	4.77599	5.79533	5.33174	4.83302	5.34201	5.44504	5.49292	5.67034	3.74659	3.74659	3.74659	3.74659	3.74659	3.74659	4.30593	3.74659	3.74659	4.20822	3.74659	4.25161	5.94455	4.71657	5.66938	3.74659	3.74659	3.74659	3.74659	3.74659	3.74659	4.97493	4.95873	5.34549	3.74659	3.74659	3.74659	3.74659	3.74659	3.74659	3.74659	3.74659	3.74659	5.1122	5.39413	6.08722	5.3586	5.38394	5.80059	5.35293	5.19401	5.35674	4.12219	4.2856	4.37564	4.58704	4.45571	4.35391	3.74659	3.74659	3.99774	4.34492	4.24617	3.74659	3.74659	3.74659	3.74659	4.27213	3.74659	4.12401	4.34536	3.74659	3.74659	3.74659	3.74659	4.58518	4.20267	4.44471	3.74659	3.74659	4.1243	3.74659	4.11995	4.28466	3.74659	4.14475	7.65197	7.81276	4.18	3.74659	3.74659	3.74659	3.74659	4.14786	4.32143	4.85158	4.64984	3.74659	6.32494	6.50966	3.74659	3.74659	4.41808	4.28044	3.74659	3.74659	3.74659	3.74659	3.74659	3.74659	3.74659	4.33744	4.1425	3.74659	5.41217	6.69895	3.74659	4.10333	3.74659	3.74659	3.74659	3.74659	3.74659	3.74659	4.42527	4.26218	3.74659	3.74659	6.28124	6.25912	3.74659	3.74659	3.74659	4.27908	3.74659	3.74659	4.07411	4.22671	4.32674	3.74659	3.74659	3.74659	3.74659	3.74659	3.74659	3.74659	3.74659	3.74659	4.1154	4.43802	4.17088	3.74659	5.94525	5.74044	4.27803	3.74659	3.74659	3.74659	3.74659	4.07514	3.74659	3.74659	3.74659	3.74659	3.74659	3.74659	4.07672	3.74659	3.74659	4.6806	4.98316	5.98599	3.74659	4.13676	3.74659	3.74659	4.12791	3.74659	3.74659	4.0954	3.74659	3.74659	3.74659	4.10767	4.42316	4.51362	4.13617	4.41745	3.74659	3.74659	3.74659	3.74659	3.74659	3.74659	3.74659	3.74659	4.62395	4.27884	4.33768	3.74659	5.03848	5.79904	3.74659	3.74659	3.74659	3.74659	3.74659	3.74659	3.74659	3.74659	3.74659	3.74659	3.74659	4.1287	4.182	4.29772	4.33351	4.13922	4.34248	5.6566	5.42569	5.51613	3.74659	3.74659	3.74659	3.74659	3.74659	3.74659	3.74659	4.25706	3.74659	3.74659	3.74659	3.74659	3.74659	3.74659	3.74659	5.42484	5.69501	6.20705	5.16223	5.40459	5.39462	3.74659	3.74659	3.74659	4.31826	3.74659	3.74659	3.74659	4.40452	3.74659	3.74659	3.74659	4.15161	3.74659	3.74659	3.74659	3.74659	4.1451	3.74659	4.67587	5.28098	5.21535	3.74659	4.16877	3.74659	3.74659	3.74659	3.74659	3.74659	3.74659	3.74659	6.02443	5.32041	5.64935	5.21482	5.32337	5.70955	4.99465	4.64734	5.27095	3.74659	3.74659	3.74659	3.74659	3.74659	3.74659	3.74659	4.11344	4.32303	3.74659	4.07783	4.08957	5.50261	5.37826	5.98334	4.0957	3.74659	3.74659	4.31129	3.74659	3.74659	6.26247	5.21547	6.04906	4.10586	3.74659	4.04257	3.74659	3.74659	4.23091	3.74659	4.41988	3.74659	6.01743	6.58329	5.57312	5.0603	5.90877	5.77645	5.40048	5.77984	5.2875	3.74659	3.74659	3.74659	4.91189	4.10647	3.74659	3.74659	4.48867	4.28095	4.5023	4.27491	3.74659	3.74659	4.34467	3.74659	3.74659	4.05023	4.11307
GRMZM2G143703	9.80372	5.40588	5.52742	8.00005	8.01967	8.89332	9.89344	8.04067	9.4754	7.40968	5.72337	7.71949	6.83695	7.50504	5.89056	5.89931	5.06148	4.94199	7.72752	8.47841	7.82362	6.04097	7.10876	7.2104	7.10218	5.52685	6.20364	5.89762	5.00647	9.53029	5.93931	9.68115	5.8014	5.94568	6.76802	7.06369	6.13002	6.57849	7.17061	7.30557	5.06468	7.42732	5.45728	5.74475	5.67499	5.34021	7.92248	6.29466	9.87268	10.3661	10.4659	4.43812	6.57819	5.57112	5.7938	9.66093	8.99593	7.86202	10.2935	9.52252	7.94458	9.28839	8.98695	9.204	9.12127	6.99751	6.99152	6.74421	6.90814	6.7047	6.98793	4.61545	4.86325	9.17178	5.02975	5.68237	5.29468	5.75573	5.19191	5.77326	5.51508	10.1715	9.81354	9.99221	5.24593	9.60466	9.5539	10.2162	10.4913	9.40489	9.12301	6.50868	8.02644	8.18417	9.10108	8.66605	9.49979	9.92827	4.44153	5.1436	5.4771	5.90941	5.66721	5.51844	7.18109	8.28293	6.16678	7.13036	9.62523	10.1325	9.78817	11.0588	4.78781	5.30377	5.09277	5.13802	4.33431	4.25561	5.03178	4.59388	4.77502	4.51457	5.41236	5.09588	5.69441	10.9718	11.1779	10.0379	9.48744	5.96053	11.1509	9.6908	10.5602	10.6084	4.65431	5.03302	5.26829	5.11334	5.89137	5.67953	5.71868	5.28219	5.75911	5.47844	5.61622	6.09837	4.80581	5.5607	5.58219	5.57076	6.81237	5.91081	6.20395	5.34155	5.87137	5.53722	5.73881	5.38469	4.88611	5.64031	5.32197	6.19655	6.05501	5.81273	5.53428	5.83274	5.55426	5.36153	4.87281	5.28834	5.60692	5.11668	5.1477	5.64234	5.07924	5.39629	5.06968	9.86086	11.033	8.7836	9.12981	8.34322	4.78808	8.18573	8.21557	7.8879	9.10086	9.59731	6.12351	5.84019	5.71051	5.75681	5.72795	4.80619	5.09855	7.38773	8.00652	5.58956	5.62088	7.16604	5.35386	5.83956	4.6377	5.00682	7.8656	8.0277	5.66409	6.06319	5.64669	5.79668	6.23074	5.25726	6.66745	7.09543	7.76961	5.7965	5.44588	4.99624	4.87306	8.88257	8.69459	5.96492	5.01875	5.11221	6.72707	6.19522	6.86509	6.76996	6.14286	6.07696	4.81147	5.36871	6.68947	6.70839	5.46531	6.17457	6.86048	6.75389	6.48983	6.63999	4.92749	5.75426	4.16992	9.26901	4.93994	8.89712	9.07029	6.05253	6.091	6.47084	6.27683	5.64992	6.80542	6.51561	9.53851	6.41031	7.76028	8.30188	7.88009	8.77228	5.69541	5.46284	4.35501	5.06659	9.31519	5.43526	6.80073	6.25699	6.1446	5.87695	5.1895	4.87467	9.57741	9.99165	7.51269	6.46858	5.93109	6.00456	5.45029	4.85286	10.3411	9.93527	7.64685	8.65964	6.93104	6.02028	6.83203	6.59914	6.68167	6.20868	5.19871	5.74406	10.0697	9.70245	8.96907	6.87482	6.22909	5.72559	5.31663	5.02237	8.7073	9.18045	6.94421	6.44198	5.9539	6.02702	5.28959	4.86735	9.47835	9.97783	7.43931	6.64166	6.77053	6.17007	6.52613	6.01006	7.76369	8.23465	6.9806	6.12922	5.44612	5.11431	10.2565	10.285	7.52817	6.2366	7.38199	6.88865	7.71682	7.66841	6.48513	6.99208	5.1591	6.10967	8.05871	8.20355	5.82114	5.80698	7.81039	8.21423	7.59593	8.3715	6.42952	6.31371	4.59978	5.24625	9.96973	10.3099	6.89634	6.26585	6.81225	6.104	6.98775	7.76452	7.08983	7.16748	7.97986	8.46041	8.20725	8.35206	6.31301	6.27951	5.07475	6.46053	10.3632	10.6424	6.94679	8.59112	10.5544	9.19747	10.3457	10.9479	9.82857	9.75967	7.76091	7.88674	6.94744	7.92898	5.73595	6.0721	5.41	5.67085	8.33745	9.53933	7.72323	8.04491	7.19837	8.01287	8.0184	7.951	5.86557	6.59995	5.63596	5.67427	9.83291	10.4548	6.22858	6.56527	7.20201	7.67392	7.35419	8.28719	7.48802	8.32633	7.86838	7.77854	6.45021	6.30579	6.35772	5.5638	8.26437	7.09879	10.9517	10.5367	10.9679	6.38616	7.72958	8.32487	8.32466	10.192	8.45098	11.6077	11.1771	10.909	11.6154	10.8858	10.9104	7.75377	8.32658	8.16919	7.87019	7.74836	7.04852	5.64146	4.96038	5.9967	6.27589	5.31211	6.52789	5.66432	5.76632	6.19025	9.95335	10.216	11.0594	11.2834	10.3496	11.2209	11.2221	9.72251	10.6119	7.58232	11.2661	7.23717	10.6192	11.4158	9.58149	5.14968	5.54448	6.86149	5.63586	5.64114	5.99633	7.60983	10.8958	8.19537	10.3283	11.1367	8.10152	5.31218	5.08854	5.32949	6.05411	5.25056	5.72336	3.74659	4.91779	5.12198	6.35306	5.6013	5.34944	10.2547	10.64	11.3704	11.8669	11.5971	12.4341	11.6573	10.6948	11.3994	6.04926	4.59044	5.28616	5.63464	6.02782	6.46013	6.03609	6.12038	6.44958	5.43811	5.01443	5.91526	5.72072	6.30069	5.8575	6.23838	6.26557	5.65773	5.99859	6.31491	5.8364	5.22207	5.15885	5.07571	5.46606	5.10559	5.57377	5.68979	4.87039	4.70736	5.60793	5.49031	6.05485	5.61275	5.73441	5.22125	5.65096	5.34249	5.6103	10.3542	10.8122	10.3719	9.1152	9.47831	8.64176	8.26305	8.92326	8.21851	6.71254	5.49671	6.09335	5.79881	4.77496	4.58518	9.53297	9.50235	6.01938	6.08673	5.97366	6.29879	5.05159	4.73937	10.5235	10.2925	7.00048	6.97373	6.31295	6.43976	6.05117	6.49326	6.38173	6.26216	4.87493	4.53724	10.303	10.1078	6.70744	6.12539	5.86954	6.02224	4.68803	4.85786	8.74508	7.96822	6.26164	6.32803	6.19739	5.95122	4.70029	4.57654	8.69691	8.75494	6.79553	6.59193	6.28884	6.73913	5.3926	6.0954	7.49059	7.27333	5.84438	6.08943	4.77121	4.97849	9.01668	9.25745	6.25678	5.87031	6.68343	6.46261	7.10418	7.58767	5.86789	6.18146	4.76336	4.80149	7.65788	7.78359	5.6078	7.31947	7.48274	7.18274	7.34626	7.20253	5.87177	6.17599	5.32115	4.92283	8.11691	9.24885	6.77197	6.13792	6.43414	6.03326	6.52276	6.8144	6.59316	6.46649	7.91908	7.38482	7.72907	7.89541	6.61246	6.3375	4.21246	4.89164	10.1044	10.1903	5.95246	5.63833	9.22152	8.01825	9.2587	9.94661	8.39497	8.92971	7.26434	7.33403	6.76883	7.06424	5.46071	6.19801	5.06573	4.81928	7.68084	8.67102	7.40022	7.47242	7.02468	7.02137	7.76573	7.4538	5.9353	5.63033	5.14599	5.06493	10.2907	10.3883	7.1689	6.29776	6.49459	6.84742	6.58764	6.28358	7.80788	7.88732	7.52859	7.78657	5.76644	5.90554	5.83854	5.08033	8.33067	5.15683	10.672	11.3732	10.7637	6.44473	5.97237	6.25341	7.82792	8.30735	6.33786	9.67199	10.5273	8.85135	9.14184	9.35507	9.68217	7.6052	7.9899	7.41392	7.16434	7.77908	7.32751	4.60565	6.01535	5.14378	4.91703	6.84965	4.54154	5.40253	5.52789	5.69072	9.31572	10.1347	9.68897	9.69103	10.566	9.69082	9.23518	9.56751	9.024	6.82599	7.65301	7.54314	6.92285	9.20284	9.53853	5.77287	4.49603	5.14549	5.43116	5.3565	5.96379	8.62342	9.44157	9.37267	10.0442	10.2544	10.7782	6.37433	5.58929	5.96077	5.74909	5.42894	4.85147	4.57781	4.89766	4.78801	5.98137	5.76306	5.66624	9.19854	10.3982	10.0049	11.0633	11.772	11.8011	10.6824	10.7544	10.8698	4.6873	5.28204	4.75802	5.57109	6.35363	5.88408	5.44413	6.39662	5.73735	6.4471	5.39404	5.77115	5.67015	5.58041	6.48324	5.71314	5.86929	6.53692	5.58641	6.43095	6.59501	5.75614	7.29495	5.89774	5.29604	7.31578	4.95874	5.28857	6.34483	4.9008	6.1859	5.83674	5.68971	5.70835	5.86221	5.71429	5.79913	5.6914	5.49861	10.3236	10.1383	11.0009	8.92831	9.71587	9.30392	8.97891	9.33817	8.56958
GRMZM2G143714	7.80703	7.17396	7.73747	8.00741	7.87503	7.62509	8.01423	8.03407	7.88154	7.60145	8.21194	7.87052	7.36292	7.5488	7.77972	8.20925	7.5103	7.583	7.59061	7.40343	7.9896	7.83683	8.08249	7.63645	7.70951	7.57477	7.68728	7.37595	7.39675	7.72523	7.79268	7.63942	7.64954	7.3282	7.58946	7.48253	7.86131	7.65566	7.98939	7.83587	7.51781	8.1364	7.3942	8.32659	7.70786	7.51439	7.7287	7.51236	7.64601	7.75865	7.55348	7.87403	7.8699	7.58239	6.80759	7.78735	7.69017	7.84523	7.65857	7.82186	7.72693	7.37163	7.86687	7.75864	7.96352	7.82708	7.69434	8.02279	7.67917	7.66746	7.72593	7.75938	7.80601	7.75638	7.48945	7.61159	7.39701	7.73142	7.93545	8.17341	8.16529	7.7062	7.60085	7.93992	7.72047	7.92418	7.97494	7.96903	7.6759	7.57356	8.06679	7.64953	7.64196	7.70509	7.56671	7.64349	7.43467	7.48652	7.58952	7.33752	7.63244	8.00969	7.99885	7.88244	8.0232	7.92065	7.60504	7.3624	7.639	7.81948	7.85653	7.58565	7.6522	7.39399	7.87669	7.65278	7.60968	8.07308	7.90505	7.86124	7.5108	7.84869	7.9896	7.9178	7.91442	7.6463	7.56583	7.69069	7.73623	8.0884	7.47635	7.77002	7.69971	7.69855	7.73268	7.89344	7.62135	7.7592	7.69312	8.01228	7.86223	8.12358	7.74193	8.01787	7.80627	7.51866	7.70797	7.81025	7.80499	7.74158	7.87493	7.88116	7.84152	7.73358	7.962	7.91445	7.88695	7.84778	7.816	7.88433	7.68012	7.98104	7.68626	7.91143	7.92633	7.4067	7.70749	7.95901	7.94802	7.84827	7.6468	8.05508	8.00046	7.78081	7.65042	7.90298	8.02521	7.56439	7.82437	7.86705	7.71908	7.75576	7.83186	7.63629	7.81738	7.49627	7.709	7.70953	7.50354	8.02511	7.11757	8.28182	8.36762	7.99757	7.74424	7.14598	7.39016	8.27077	8.18028	8.19033	7.98423	8.29049	7.67899	8.13326	7.75119	7.76971	7.78274	7.87748	7.45258	7.8488	8.53936	8.06531	8.30001	7.81815	7.79085	7.95814	7.90452	8.17082	7.86203	7.72926	7.42118	7.89946	7.79282	8.05409	7.88873	7.6022	7.7599	7.89976	8.29611	8.24716	8.12249	7.96337	7.24868	7.5129	7.97815	8.0448	8.01017	8.01418	7.85508	7.8713	8.13189	7.6912	7.34961	7.49196	7.72877	7.87224	7.72972	7.62488	7.79071	7.50337	7.72841	7.85121	7.85356	7.88128	7.22863	7.96787	7.65829	7.5987	8.0788	8.12807	7.84523	7.96029	7.91729	7.81216	7.64901	8.44217	7.5694	8.37863	7.75272	7.81921	7.51504	7.43104	7.27469	7.34741	8.447	8.19137	8.13609	7.83732	7.74811	7.73099	7.53111	7.8752	7.7775	7.67533	7.89782	7.87692	8.23006	8.2513	7.64055	8.13982	8.15807	7.88797	7.99015	8.01527	7.35805	7.61979	7.85414	7.72286	7.84689	7.79447	7.61519	7.69339	8.1901	8.0646	7.99112	7.93072	7.91156	7.9333	7.9068	8.00034	7.99233	7.74497	7.77061	7.73843	8.37968	8.62139	7.82265	7.97705	8.39729	7.89301	8.23672	7.98362	7.63685	7.70316	7.70097	7.84461	8.01449	7.61514	8.10451	7.69738	8.12638	8.55847	8.00759	8.02627	7.96844	7.5255	7.94489	7.67673	7.64986	8.07984	7.75226	7.56631	7.98506	8.12723	7.97348	7.8017	7.51264	7.59997	7.53998	7.46441	7.62854	7.58756	7.82335	7.89188	7.50328	8.03138	8.02451	7.78256	7.60103	7.76456	7.84707	8.61212	8.03118	8.02762	7.91107	8.05359	7.6442	7.51468	8.06964	7.96984	7.93638	8.23029	7.80335	8.01533	7.8006	8.10131	7.74822	7.87822	7.97097	8.45143	7.81886	7.82538	7.71511	7.62433	8.21964	7.92028	7.93596	7.73147	7.67398	7.72407	8.07383	7.89352	7.77101	7.81912	7.51791	7.56174	7.33602	7.30756	7.43816	8.03094	7.71542	7.59346	7.84656	7.95307	7.78256	7.74609	7.84957	7.90763	7.78534	7.9584	7.80301	7.87413	7.72175	7.53516	7.60505	7.46333	7.68658	7.57081	7.58695	7.7848	7.71847	7.9105	7.99016	7.92061	7.77702	7.15431	7.85048	7.86375	7.69884	7.74342	7.5762	7.44564	7.53673	7.39295	7.3711	7.72053	7.344	7.44183	7.70068	7.83018	7.63049	8.09135	7.87617	7.70348	7.69609	7.68299	7.63641	7.72344	7.87608	7.70222	7.4126	7.70187	7.53772	7.81329	7.72784	7.57475	7.73041	7.4436	7.72865	7.23726	7.8442	8.0097	7.88349	7.54058	7.71694	7.65128	7.61348	7.74324	7.7517	7.84629	7.56194	7.82686	8.06962	7.45462	7.70334	7.44029	7.38435	7.77713	8.17534	7.8145	7.7363	7.51941	7.41791	7.69496	7.50897	7.76797	7.83261	7.25916	7.35137	7.41942	7.59394	7.62641	7.56239	7.65846	7.46304	7.55377	7.84751	7.77687	7.76207	7.39098	7.62732	7.55506	7.44202	7.57881	7.60981	7.55861	7.57271	7.64215	7.69563	7.6527	7.83549	7.56651	7.62679	7.79829	7.86582	7.52736	7.76073	7.80658	7.5965	7.82118	7.80526	7.68684	7.77875	7.72478	7.88173	7.92696	7.71518	7.50995	7.80631	7.95775	7.81504	7.71646	7.84885	7.87471	7.76753	7.74282	7.68782	7.9206	7.21699	8.01142	7.82318	7.65306	7.35115	7.54533	7.01805	7.26555	7.84582	7.93644	7.9661	7.60732	7.57999	7.71527	7.33141	7.29829	7.68759	7.53893	7.5278	7.6022	7.85934	7.85739	7.70607	7.57766	7.80493	7.77648	7.59289	7.42442	7.9565	7.76731	7.77432	7.79306	7.39135	7.62859	7.04263	6.96208	7.98101	7.92871	7.82273	7.75291	7.85798	7.85033	7.73583	7.45139	7.85635	7.4958	7.55277	7.4036	8.12451	8.12427	7.94631	8.04463	7.87841	7.87389	7.99481	7.93838	7.9332	7.67	7.88591	7.88396	7.80962	7.63016	8.10837	7.92729	7.65987	7.73812	7.57409	7.90629	7.28065	7.40781	7.6072	7.95785	7.66111	7.90225	7.88241	7.95947	7.84546	7.59799	7.85532	7.73459	7.66199	7.74195	7.99556	7.82485	7.49651	7.59505	7.88424	8.04369	7.70462	7.56604	7.85504	7.98877	7.83126	7.69513	7.76077	7.88762	7.99354	7.76633	7.76381	7.6026	7.62601	7.68742	7.93471	8.11418	7.98731	7.66459	8.10924	7.77554	7.8326	7.81212	7.78965	7.83336	7.78704	7.886	7.69429	7.71097	7.44717	7.46378	7.98302	7.95667	7.55761	7.84044	7.80263	7.60751	7.7416	7.91581	7.43801	7.69387	7.23048	7.81588	7.63274	7.84864	7.31896	7.61239	7.63681	7.66084	7.7578	7.77287	7.83879	7.78657	7.6698	7.67497	7.61216	7.80113	7.81773	7.75066	7.66367	7.66543	7.75803	7.36456	7.45546	7.27797	8.13188	7.61573	7.6735	7.75087	7.61041	7.80709	8.03173	7.7041	7.76618	7.75008	7.61651	7.77836	7.57665	7.47946	7.63133	7.67114	7.63367	7.81483	7.6586	7.58292	7.59317	8.11516	8.05463	8.22398	7.58842	7.66928	7.97009	7.93392	7.85496	8.01179	7.64717	7.64884	7.74472	7.48292	7.43802	7.76155	7.42438	7.16072	7.49351	7.78701	7.82069	7.86858	8.08695	8.18939	7.91722	7.69708	7.79029	7.60387	7.76376	7.6461	7.52424	7.78341	7.80469	7.5587	7.80849	7.44438	7.83635	7.58744	7.54082	7.66578	8.07596	7.88376	7.74842	7.4715	7.49221	7.57205	7.43892	7.52204	7.27508	7.53924	7.47511	7.59696	7.53525	7.8528	7.75138	7.23307	7.73966	7.77261	7.71649	7.65618	7.78787	7.5919	7.33155	7.75096	7.38524	7.41933	7.81042	7.67462	7.80321	7.59906	7.84636	7.43182	7.9091	7.75039	7.44114	7.7219	7.71357	7.73348	7.75336	7.73305	7.31344	7.55197	7.85737	7.66244	7.67808	7.83455	7.62971	7.72595	7.73373	7.66098	8.28622	7.59215	7.71938	7.84571	7.6856	7.48785	7.65253	7.87757	7.66257	7.66345
GRMZM2G143718	6.69226	8.4452	8.83086	5.94967	6.87416	5.32273	6.06952	5.93129	6.89123	7.07084	7.39251	7.31403	7.32924	7.25029	6.89439	6.41858	6.64807	6.05318	6.26142	5.99755	7.49772	6.54088	6.82183	7.11408	6.83458	6.53432	6.83785	6.1971	6.12648	6.10077	6.22895	6.51552	8.15716	8.04631	7.01198	6.98459	6.73566	6.70914	7.11941	7.17587	6.85799	7.19932	6.3205	6.80698	6.5359	6.58819	6.60228	6.05589	6.53989	7.27745	6.48999	5.86629	8.63297	8.40507	8.67578	7.20661	6.79215	6.64626	6.98503	6.16662	6.59943	6.74291	6.30337	6.65617	6.61049	7.56576	6.99152	7.40861	7.14351	6.82488	6.89192	7.81421	7.89092	6.70412	7.79441	8.10445	8.22007	8.192	6.59153	7.1871	6.9924	6.79242	6.70425	6.68004	8.46721	6.58835	6.70933	6.52353	6.94468	6.88504	6.15903	6.64349	6.81468	6.76115	6.47785	7.97729	6.89836	6.71723	8.12219	8.16154	8.3373	6.92203	6.73669	7.03883	6.65157	6.73887	6.75064	6.74645	6.67796	6.8052	6.85949	6.84686	8.11546	8.22189	8.33608	8.33509	8.22111	8.34488	6.06898	8.58384	7.98757	8.56528	7.21724	6.62135	6.98772	7.50563	7.00051	6.71992	6.69316	7.41293	7.12956	6.82551	7.24753	6.76922	8.3014	8.25896	8.10526	6.68573	6.88213	7.14065	6.28803	6.77883	6.40849	6.58115	8.26319	8.82874	8.20006	6.83153	6.48171	6.67015	6.62447	6.97906	6.26373	6.40135	6.69526	6.73235	6.63376	8.22228	8.69498	7.67477	8.27653	5.70566	8.57104	7.76147	8.49355	8.60781	8.31659	6.4666	6.94118	6.54562	6.70329	6.61845	6.54457	6.41059	6.36633	7.16764	6.16274	6.86586	7.09275	6.66743	6.99724	6.59289	5.51512	7.09345	7.46683	6.7494	5.46755	6.19524	8.13688	7.35069	8.21407	6.82157	6.6123	6.80155	6.26556	7.10374	6.20424	7.07792	7.0573	6.44342	6.974	6.38241	6.57257	6.4047	6.91592	6.62627	9.18406	8.62602	6.63971	6.33235	7.2465	7.03447	7.39649	7.03332	6.50212	6.21537	6.35003	6.28765	6.27411	6.33242	6.40043	8.41645	6.82498	8.9192	7.23521	7.11404	7.13172	7.09875	6.67477	6.3853	6.85583	7.02591	6.73264	6.05552	7.0634	6.778	7.32748	7.1647	6.89039	6.704	6.0377	6.82916	6.35188	7.67709	6.88437	6.28833	6.38033	8.49906	8.81317	6.69228	7.02743	6.79051	7.04863	6.9608	6.95631	7.04964	6.98901	7.44439	7.25901	6.56328	6.34938	6.60476	6.23523	6.55731	6.3215	7.55012	6.98969	7.13311	6.47055	6.36934	6.52671	6.48519	7.71935	7.07613	7.60059	7.0414	6.98323	6.12739	6.45592	6.05768	6.7504	6.0048	8.95198	8.43781	7.06707	6.71705	7.72732	7.34536	6.81984	5.86116	6.31644	6.20125	6.79457	6.62147	8.91838	8.94664	6.43392	5.92412	6.9094	6.13324	6.86573	6.37926	7.06879	6.91345	6.4163	6.67364	6.77575	6.2697	6.69923	6.33214	8.67178	8.64001	6.95212	6.57618	7.09543	7.20734	6.92392	6.91278	6.6764	6.46949	7.03556	6.38543	6.33882	6.30669	8.78488	8.88178	7.21478	6.94736	7.50385	6.6411	6.41212	7.02847	6.67788	6.14172	5.88216	6.35813	6.60479	6.73778	7.22962	7.28419	6.62524	6.81027	6.60225	6.43034	6.93103	6.28104	5.97174	6.20763	8.6067	8.96146	6.52794	6.85443	6.88177	7.02485	6.72691	6.74643	7.19663	7.1724	6.32153	7.34189	6.66522	6.50701	6.31939	6.33726	6.5073	5.97046	8.77959	8.96246	7.01064	7.16127	7.17392	6.62719	6.88983	6.73729	7.68515	7.0679	7.03998	6.61924	6.90315	6.50241	6.63718	6.44906	6.58605	6.28185	7.38372	7.23817	7.25593	6.75158	7.10708	6.82001	6.88751	7.11409	6.62416	6.77127	6.35844	6.55764	9.03358	8.8411	7.49323	7.38645	6.85552	7.06236	7.40135	7.92684	6.98046	7.32987	6.89081	6.60719	6.33724	6.77611	6.28234	5.89178	6.8627	7.34995	6.67225	8.88725	8.83407	8.77661	7.33603	7.23616	6.78481	7.08771	6.95944	6.83148	7.55668	6.75498	6.95446	7.39352	7.35235	7.09469	7.35607	7.06076	7.56131	8.75399	8.56603	8.55028	8.36875	8.63921	8.23127	7.13949	7.30824	7.23126	7.2248	7.1047	7.29389	7.23999	7.2633	6.75579	7.55071	7.32071	6.98455	7.45184	7.39687	6.79649	7.32736	7.56685	7.37358	8.68232	8.37002	8.73	7.32839	7.123	7.20088	6.99373	6.77256	6.96214	7.38679	7.19299	7.00702	8.57364	8.04972	8.29314	8.51116	7.9338	7.97116	8.20672	8.01429	8.19581	7.10784	6.82781	6.71188	7.16135	6.50746	6.76305	6.84768	7.04921	6.95181	6.88494	6.88423	7.03324	8.1849	8.26016	7.92604	7.037	6.97165	6.88286	6.968	6.76469	6.75304	8.24764	8.70808	8.37239	6.14092	6.72418	6.42673	6.48732	6.79036	6.43861	6.55987	6.77856	6.55976	8.22598	8.69485	7.97858	8.42432	8.49025	8.24813	8.89547	8.508	8.31755	6.31246	6.90837	6.35183	6.65089	7.02251	6.58155	6.50367	7.32206	6.66883	7.12445	7.4065	7.05958	6.8803	7.86617	6.80566	7.40819	7.48521	7.32743	6.69604	7.18105	6.43757	6.17889	6.74105	6.41566	7.01805	7.0884	7.21966	7.26321	6.25365	5.81982	6.35032	6.015	7.02786	6.1631	8.37336	8.09002	6.09045	6.19231	7.14191	6.77799	6.09235	5.77921	5.83703	5.67887	6.27647	6.02811	7.9095	7.86483	6.46076	6.27819	6.7425	5.97788	6.68989	6.14728	7.12309	6.87784	6.17948	6.37796	6.49204	6.14401	6.0403	6.20533	8.42547	8.21723	6.67606	6.394	7.19194	7.08331	6.56166	6.49776	6.1135	5.6364	5.96063	5.84547	6.25089	5.75348	7.62264	7.9362	6.89105	6.85892	6.58155	6.28864	6.41872	6.02573	6.88779	6.14595	6.33473	6.00202	7.12009	7.11357	7.2038	6.5679	7.06223	6.33109	6.89359	6.48079	6.59124	6.34327	6.47798	6.15657	8.31149	8.6607	7.01716	6.50946	6.73795	6.8144	6.6664	6.78806	7.23397	7.18327	6.96223	7.13411	6.37083	6.41242	6.66258	6.16005	6.0081	5.86333	8.12426	8.19488	6.34101	6.52442	6.63835	6.11161	6.75729	6.84457	7.28884	7.27607	7.13737	6.64379	6.86002	6.7084	6.83232	6.28437	6.29862	5.92649	7.37682	7.05298	7.24739	6.97754	7.0398	7.09411	7.00873	6.70169	6.73064	6.01595	6.3534	6.30839	8.24764	8.41359	7.07313	6.58465	6.79005	6.63156	7.19982	7.1243	7.04584	6.86621	6.36034	6.61886	6.50003	6.22164	6.0722	5.54808	6.27517	7.24505	6.50878	8.03726	8.1732	8.31664	6.22982	5.92367	6.44316	5.82723	5.95717	6.16208	5.96054	6.39468	6.20989	7.16523	7.4298	7.38004	7.11728	7.11568	6.64268	7.93829	8.24078	8.11509	7.91799	8.15674	7.78841	7.13677	6.93618	6.95914	5.50103	6.41957	6.22668	6.2665	6.41492	6.22322	5.94895	6.51142	6.48856	6.38347	6.52866	6.36454	6.60859	6.28789	6.42725	8.11042	8.10975	8.40312	6.8636	6.79295	6.88293	6.67502	6.71651	6.69415	6.67076	6.71114	6.69761	8.45623	8.37258	8.20237	8.30046	8.44673	8.23719	8.24127	8.35382	8.41863	6.87302	6.90581	6.72676	6.92487	6.86208	6.88721	6.82203	6.80243	6.56111	7.00926	7.02161	6.77888	8.48144	8.30942	8.50019	6.93694	6.35363	6.8339	6.71873	6.57379	6.57242	8.42532	8.35924	8.28018	6.58637	6.25118	6.73096	6.67375	6.51655	6.46225	6.66838	6.48104	6.68875	8.04625	8.05571	8.15471	8.13772	8.06253	8.43749	8.39504	8.55406	8.50319	6.38365	6.66283	6.61931	6.52202	6.5109	6.62734	6.16481	6.81211	6.81749	6.83853	6.8153	6.89776	6.71301	6.7635	6.89819	7.29896	7.02793	7.27204
GRMZM2G143723	7.93886	7.84217	8.22235	8.7914	8.96238	8.75835	8.62921	8.70143	8.95907	9.8618	8.61633	9.5688	9.76674	9.43796	8.45459	8.76199	7.73818	8.02988	7.44978	6.93297	10.1063	8.57987	9.63739	9.99079	9.63995	8.76159	8.68751	8.17971	7.64679	7.63681	8.43306	7.63025	8.13665	7.23552	9.94186	9.9527	9.22541	9.88947	9.57241	9.18247	8.08549	9.177	8.65925	8.75791	8.6615	8.12187	7.95238	7.6761	7.75755	7.84363	7.99833	7.69523	8.10443	8.13177	8.04156	8.93053	9.90537	9.97429	9.24366	8.76379	8.85373	9.1838	8.07055	9.51767	9.09328	9.35792	9.03278	9.30856	9.30916	8.4457	8.89931	8.22329	7.75026	7.72176	7.91588	7.96725	7.62643	8.13209	8.01465	8.20099	7.85482	9.78028	9.66756	9.53937	8.48862	9.11398	9.5485	9.66561	9.93183	9.40989	9.16048	9.34927	9.12459	8.9793	9.07001	8.24788	9.29437	8.80377	7.98391	7.90874	8.53656	8.18265	7.68569	7.83781	8.05776	9.07524	8.22292	8.01085	9.04107	9.06189	9.38597	9.29213	7.98817	8.00116	7.95868	8.20078	8.43898	7.93018	7.85851	7.99337	7.69627	7.56568	8.16758	7.80349	8.21537	9.56042	10.0521	9.52233	9.88306	8.52658	9.68932	9.3863	9.61545	9.43003	8.02484	7.79073	7.72464	8.04277	8.05153	8.43456	8.22462	7.99695	8.10609	8.2631	8.29757	8.07151	7.76953	8.06549	8.24923	8.27591	8.22271	8.66508	8.0537	8.4044	8.0985	8.21027	7.93362	8.03909	7.66054	8.11809	8.25282	8.30447	8.33427	8.299	8.01309	7.33661	8.24604	8.183	8.04022	7.53399	8.23234	8.08211	9.05778	7.63704	7.49058	8.17613	7.15186	9.93603	9.52185	8.99248	9.59032	9.28185	7.80255	8.93588	9.30121	9.35651	7.88593	7.92871	8.43584	8.58841	7.96721	8.4491	8.41754	7.73489	7.44198	6.63303	7.12786	8.62316	8.92205	8.52142	8.38211	8.78853	7.98973	7.74284	7.39985	7.83045	8.29518	7.70099	7.72971	8.05551	9.16478	8.38081	9.12691	9.00076	8.86915	8.4977	8.64487	8.2856	7.95101	7.84169	7.58611	8.7536	7.25498	8.57135	9.29814	8.72063	8.90838	8.39564	8.88314	8.86165	7.98	7.8466	7.37101	7.4702	8.3543	8.80381	9.43516	9.20437	8.96742	8.67513	8.80833	8.62718	8.02954	7.61369	7.81568	7.76544	7.52918	7.71332	7.60932	8.12229	8.06255	9.25517	9.08503	8.79052	7.17819	8.80972	9.97252	9.79195	9.4663	9.27238	8.78188	8.61326	8.50434	8.11418	7.72682	8.47469	7.87523	9.12778	9.10845	8.95437	7.86798	7.66494	7.1958	7.26261	9.8844	9.46094	9.02935	8.56844	8.79245	7.91001	8.08376	8.18381	8.42513	8.50039	8.37411	8.80355	9.6501	9.48005	8.82061	8.92357	8.76062	8.03365	8.87662	8.09657	8.18125	8.30883	9.22154	9.01411	8.35026	8.23712	7.73914	7.54634	9.12174	8.95792	9.2783	9.09355	8.56909	8.31709	8.33978	8.041	8.2988	7.93396	8.18396	8.37944	9.08765	9.05127	9.48604	9.59257	9.42715	9.08	8.82417	8.35656	8.72128	8.24728	8.59575	8.61432	10.0916	9.4904	9.78647	9.41936	9.30285	9.03357	7.93122	7.89621	7.6784	7.43217	8.74218	8.56839	10.0654	9.78332	9.58021	9.40631	9.31527	9.34597	8.36967	8.24138	7.90332	7.82087	7.82855	8.07007	8.37447	8.25144	9.74203	9.92961	9.56345	9.28197	9.73469	9.75639	9.41114	9.4344	9.10205	8.7867	8.36285	8.24423	8.03779	8.5387	8.20974	8.24325	9.69737	9.03799	9.17967	9.16655	9.26648	9.24286	9.8978	9.43712	9.40398	8.78468	8.89906	8.85919	8.2094	8.07258	7.88666	7.93399	9.73333	9.6136	9.55102	9.02144	10.0556	9.70425	9.00487	9.15574	8.52347	8.29854	8.16118	8.02566	7.73052	7.36866	9.81475	9.66899	9.20105	9.13821	9.85288	9.74516	9.48511	9.23439	9.22581	8.81493	8.79532	8.74273	8.19655	7.95178	8.28655	8.01672	8.13149	7.83991	8.09257	7.85878	9.29914	9.32876	9.36701	9.28972	9.62119	9.15235	9.57214	9.44066	9.26875	9.82207	9.37828	9.64281	9.38351	8.84341	9.55379	8.58747	8.33762	8.62505	8.14171	8.22639	8.28156	8.1969	8.36626	8.42418	9.48982	10.0261	9.77858	9.60382	9.85143	9.69731	9.69862	9.62669	9.31112	9.94324	9.86228	9.44731	9.41474	9.74419	9.36734	8.41817	8.58896	8.3121	7.95462	8.13212	8.17216	8.84838	9.83072	9.40699	9.25131	9.88032	8.96352	8.39825	8.63654	8.33578	8.17109	8.76265	8.53327	7.64645	8.45048	7.94104	8.17986	7.92313	8.1799	9.54087	9.67323	9.71801	9.91045	9.89485	10.124	9.82023	9.89898	10.0331	8.09987	8.38796	8.15023	8.02939	8.22599	8.00334	8.3824	8.41828	8.04763	8.44265	8.01802	8.44143	8.36707	8.51878	8.56152	8.71434	8.286	8.45657	8.54462	8.4274	8.20693	8.61681	8.45995	8.57287	8.43032	8.52208	8.63219	8.5186	8.35442	8.31755	8.33832	8.40279	8.41312	8.37212	8.38375	7.77038	7.20812	7.50365	7.51471	9.90446	10.2206	10.0618	9.42811	10.0003	9.55987	9.30714	9.57819	9.62356	8.31424	8.97369	8.7878	8.60758	7.85287	7.77868	7.17628	7.13895	9.38728	8.96286	8.84103	9.3119	8.33047	8.29609	8.13809	8.19335	8.75436	8.36147	8.53354	8.51138	9.15689	9.10888	8.83583	8.5403	8.84364	8.7323	8.44456	8.2796	8.73916	8.87501	8.83014	8.93303	8.07123	7.83136	7.64091	7.55208	9.46384	9.23766	9.3137	9.06906	8.41304	8.3117	8.06753	7.9654	8.54614	8.10678	8.69077	8.56773	8.76461	9.2759	9.53242	9.62691	9.29461	9.12366	8.74768	8.39057	8.38025	8.45357	9.05623	8.35962	9.83272	9.54269	9.53469	9.04107	9.23811	9.03869	8.22873	7.91532	7.47275	7.59849	8.76344	9.47877	9.87913	9.58664	9.32595	9.10378	9.12709	9.04529	8.36504	8.29739	7.82771	7.79082	8.38228	7.82485	7.94933	8.12034	9.66046	9.72465	9.41581	9.57785	9.94232	9.84005	9.74519	9.78986	9.17475	8.91647	8.756	8.81729	8.53959	8.18862	8.29074	7.91708	9.61762	9.46587	9.51901	9.32801	9.30613	9.43475	9.92111	9.88814	9.36556	9.29177	8.79425	8.84569	7.70477	7.62091	7.60955	7.70871	9.85912	9.50053	9.30945	9.34589	10.1542	9.93425	9.09144	8.97824	8.18767	8.01663	7.79791	8.07255	7.60854	7.49326	9.90844	9.65378	9.48753	9.40541	10.3445	9.70022	9.92016	9.44562	9.04372	8.85784	9.12067	8.37599	7.96771	8.093	8.0183	8.24955	8.07712	7.788	8.36365	8.2603	9.54154	9.54445	9.66659	9.4082	9.25817	9.31969	9.49209	9.48044	9.52761	10.0564	9.94923	9.89208	9.47197	9.20447	9.34285	8.69709	8.59211	8.98047	8.41941	8.67053	8.79118	8.76212	8.77189	8.73064	9.66415	10.1062	9.99441	9.48367	9.65599	9.68482	9.6061	9.82848	9.7273	9.63698	9.69012	9.93024	9.85975	9.06797	9.29367	8.59272	8.53473	8.67361	9.03129	7.90148	8.14484	9.80927	9.53028	9.67404	9.51946	9.52759	9.80941	8.57956	8.67752	8.76699	8.53483	8.28588	8.53959	8.31934	8.15804	8.01137	8.76615	8.57196	8.49669	9.54148	9.55832	9.45476	9.76918	9.72304	9.84245	9.90093	9.72222	9.51501	8.70662	8.02167	8.62397	8.39201	8.91021	8.71942	8.31237	8.38711	8.29055	8.1995	8.38755	8.33503	8.38831	8.67872	8.65412	8.34379	8.92369	8.49489	8.3276	8.43399	8.4501	8.52893	8.81452	8.07468	8.50592	8.43303	8.48328	8.45986	8.47134	8.25645	8.93419	8.88367	8.68459	8.30514	8.24865	8.56665	8.76025	7.86419	8.50573	9.80094	9.86174	10.1528	9.58077	9.52892	9.46414	9.72379	9.28116	9.13911
GRMZM2G143725	9.96658	9.99226	9.57864	9.56357	9.82376	9.30995	9.16806	9.58389	9.56023	10.1464	10.5978	10.0813	9.64007	9.78715	10.2331	9.95835	10.6628	10.4377	10.0493	9.97312	10.3243	11.0138	10.5705	10.1796	10.0279	10.4987	10.2687	10.4657	10.3525	9.81932	10.5895	10.1694	9.79896	9.61626	10.4436	10.3549	10.4715	10.0652	10.3771	10.2689	10.8966	9.83672	10.6873	10.0944	10.5001	10.593	10.1734	10.4352	9.98537	9.66293	9.68602	10.7323	9.7149	9.93902	9.58956	9.99771	9.91703	10.0179	9.74354	9.56208	10.0559	9.80262	10.0243	9.48624	9.65106	10.4457	10.2584	10.5229	10.3828	10.3324	10.1821	10.2984	10.3474	9.93327	10.3952	10.2477	10.4122	10.4231	10.4671	10.4843	10.3488	9.22037	9.88134	9.81054	9.92929	9.49675	9.91157	9.81232	9.44228	9.86037	9.78699	10.6676	10.4082	10.1637	9.95314	9.9927	10.0287	10.0513	10.3945	10.5612	10.0579	10.6321	10.4914	10.4695	10.7713	10.2787	10.4544	10.1597	10.1307	9.61536	9.82264	9.77154	10.7251	10.3241	10.3108	10.3931	10.132	10.3346	10.5353	10.1787	10.1906	10.048	10.607	10.3549	10.6085	9.7941	9.79142	10.0307	10.0773	10.7349	9.93522	10.1573	9.75358	9.76028	10.0733	10.208	10.4342	10.6712	10.5386	10.5863	10.5111	10.6506	10.5675	10.5361	10.2558	10.5572	10.2318	10.5548	10.4855	10.8595	10.6748	10.6214	10.4256	10.6008	10.7458	10.5681	10.6275	10.4037	10.2577	10.6567	10.4054	10.6052	10.2018	10.4594	10.2928	10.1145	10.0137	10.4883	10.5114	10.2834	10.1687	10.3816	10.8054	10.2441	10.2359	10.2068	10.0436	9.96709	9.86784	9.96704	9.92288	9.94087	10.7301	10.0751	10.1166	10.0955	9.67655	9.95271	10.1376	10.5841	10.3256	10.5071	10.3521	10.5531	10.4533	9.90968	10.0583	10.3175	10.0247	9.94414	10.5858	10.0576	10.3666	10.1645	10.055	10.1087	9.71018	9.7939	10.4419	10.5018	9.97055	10.7196	10.0646	10.1535	10.1989	10.7855	10.7018	10.7351	10.581	10.0583	10.1839	10.0001	10.6899	10.2429	10.4523	10.1537	9.98125	10.0236	10.4599	10.2769	10.4921	10.2373	10.0423	10.1946	10.2298	9.9119	10.4135	10.1915	10.2878	10.2715	10.7572	10.6961	10.9505	9.37943	10.6114	10.0392	10.1404	9.59258	9.74329	10.2017	10.2103	10.6411	10.3711	10.2097	9.24639	10.2264	10.1236	10.123	10.0648	9.90989	10.9798	10.6883	10.839	10.5632	10.1398	10.6666	10.3059	10.3651	10.4875	10.5805	10.3932	10.4738	8.9534	9.19035	9.85624	10.1395	10.6826	10.3951	10.3582	10.2066	9.54429	9.58931	9.48395	9.63672	9.89219	9.91454	10.0101	9.86484	10.1841	10.1613	10.4181	10.147	9.59137	9.59742	9.36281	9.65653	10.4525	10.2717	10.1047	10.0594	9.35994	9.34014	10.0828	9.58272	10.3813	10.0957	10.2417	10.2588	9.81132	9.383	9.39723	9.64679	9.80779	9.777	9.794	9.57083	10.4924	10.4333	10.1734	10.308	10.3157	10.0395	9.74672	9.45733	9.60433	9.62323	10.5471	10.2933	10.1959	10.285	10.0796	9.31448	10.0939	9.66745	9.68696	9.70692	10.1966	10.2557	10.3668	10.1898	10.2531	10.1992	10.0464	9.76447	10.0151	9.78988	9.40479	9.50338	9.51184	9.51226	9.39103	10.1556	10.4969	10.3685	10.3633	10.1665	10.4735	10.261	10.4379	10.3412	10.1783	9.64043	10.1512	9.58146	9.80976	9.77255	9.66663	9.84468	9.13952	10.0946	9.36216	9.71209	9.56061	10.1261	10.3517	10.0362	10.235	10.1719	10.2286	9.40473	10.0508	10.0726	9.73405	9.80588	10.4325	10.3266	10.0317	9.99098	10.1327	10.1765	10.3024	10.254	10.2215	10.2758	9.72583	9.93253	9.39701	8.86763	10.3819	10.4499	10.3928	10.1918	10.1159	10.3725	10.0698	10.1757	10.4219	10.2782	10.2966	9.8834	10.0071	10.1898	9.89656	9.74278	9.84158	9.73462	9.93838	10.0667	10.2891	9.61285	10.1144	9.62047	10.1245	9.78245	9.53843	10.3579	9.74402	10.4704	10.2472	10.1876	10.2738	10.2714	10.5889	10.0734	10.0694	10.0986	9.83534	10.1401	9.78551	10.4304	10.4078	10.1933	10.2502	9.86939	9.72255	9.70067	9.65201	9.93986	9.63687	9.77743	9.9032	10.1666	9.67431	10.3883	9.81349	9.7372	10.0442	9.86745	10.0233	9.9716	10.3113	10.3476	10.1471	10.2143	9.83072	10.3328	9.76924	9.85293	10.0304	9.74872	10.0839	9.87156	9.83282	10.0223	9.93078	9.43069	9.6767	9.62225	10.2692	10.0209	10.158	10.0589	9.63302	9.71554	9.74338	9.70648	9.94189	9.85736	10.026	9.79609	10.1408	10.1669	10.1905	10.3386	10.2207	10.3675	10.4271	10.4566	10.5962	10.1318	10.2659	10.0752	10.3732	10.4503	10.3221	10.387	10.4122	10.3817	10.5615	10.3539	10.474	10.09	10.2498	10.0518	10.0534	10.147	10.1328	10.0179	10.0884	9.97294	10.2107	10.3678	10.0372	10.2759	10.1427	10.1097	10.1562	10.0605	9.93027	9.72775	9.78293	9.74397	9.6621	9.75475	9.74946	9.82687	10.0968	9.83976	10.191	10.5645	10.7308	10.7038	10.5704	10.5378	9.42352	9.22933	10.6726	10.5565	10.6985	10.5507	10.4916	10.481	9.64242	9.79748	9.42995	9.2583	10.5282	10.4175	10.5841	10.3957	10.5894	10.5956	10.5708	10.4534	9.71996	9.82582	9.58284	9.64551	10.7912	10.7537	10.5547	10.5948	9.68136	10.038	10.6471	10.5949	10.5808	10.4476	10.5801	10.4833	10.0036	9.8468	9.64274	9.95488	10.3703	10.284	9.85746	10.2854	10.0301	10.2974	10.6228	10.4914	10.5558	10.2574	9.8354	9.66362	9.69545	9.66459	10.4234	10.1403	10.0751	9.87412	10.6181	10.5189	10.661	10.1357	9.88105	9.6796	10.3516	10.3143	10.5334	10.1135	10.197	10.0342	10.5724	10.3051	10.3795	10.3393	9.98362	9.60663	10.0023	9.23654	9.92974	9.9511	10.5421	10.3404	9.84551	10.0365	10.3179	10.2354	10.205	10.2171	10.4528	10.0873	10.3678	10.2145	9.65511	9.68937	9.82281	9.4673	9.50764	9.55005	9.13733	8.64396	8.91298	9.2053	10.6381	10.1051	10.3862	10.1247	10.1224	10.0446	10.2252	10.1257	9.8968	9.758	10.2564	10.0506	10.0558	10.0598	10.5438	10.3936	10.3305	9.9668	10.3162	10.106	9.74349	9.82207	9.34641	9.17422	10.5628	10.278	10.0375	10.1081	10.4607	10.3721	10.5582	10.3908	10.2422	10.3144	10.239	10.2816	9.84709	10.1624	9.77069	9.64722	9.90569	9.48589	9.7577	9.41637	10.2524	9.79497	10.1743	9.04777	9.13924	10.0321	9.43086	9.66986	9.43426	10.5412	10.292	10.2931	10.263	10.2594	10.3425	10.1655	9.98563	10.1962	9.8816	9.95891	9.98845	10.5407	10.3251	10.4899	9.49937	9.77594	9.50319	9.44894	9.63208	9.19581	9.6022	9.89257	9.59843	10.5172	9.84627	10.5612	10.3632	9.92604	9.77328	9.71717	10.0576	9.66211	10.598	10.4874	9.9211	10.2548	10.0831	10.0652	9.59567	9.84381	9.70356	9.91059	9.98642	10.1421	10.0588	10.0005	10.0326	9.88071	10.0162	10.0843	10.4286	10.313	10.2623	10.152	9.84007	9.77392	9.56572	9.7275	9.71775	9.71854	9.73431	9.82255	9.97227	9.94456	9.91168	10.5105	10.2006	10.2353	10.574	10.3187	10.5627	10.0697	10.0684	10.0332	10.4484	10.2191	10.2866	10.3256	10.094	10.312	10.4955	10.4816	10.2582	10.2594	10.3605	10.1811	10.1703	10.3498	10.2233	9.92849	10.4179	9.82859	9.95269	9.71253	10.2409	10.0192	10.2731	9.92651	9.94347	9.61586	9.37007	9.71729	9.95731	9.68887	9.7331	9.8291	9.8546	9.36716	10.1061	9.87005
GRMZM2G143745	4.21441	3.74659	3.74659	3.74659	4.33242	3.74659	3.74659	3.74659	3.74659	5.42404	5.12803	4.28328	4.69689	4.47323	4.72821	4.51491	3.74659	4.80721	4.3702	4.33681	5.15153	4.53146	4.84743	4.82798	4.61159	5.06506	4.80705	4.50227	4.41953	4.16532	5.02439	3.74659	3.74659	3.74659	4.64747	4.77134	4.03337	3.74659	4.83212	4.94542	4.38457	4.56721	4.1723	4.32741	4.14469	3.74659	4.36839	3.74659	3.74659	3.74659	3.74659	4.313	3.74659	3.74659	3.74659	4.1619	3.74659	3.74659	3.74659	3.74659	3.74659	3.74659	3.74659	3.74659	3.74659	4.95905	4.48078	4.81873	4.28823	4.16103	3.74659	3.74659	3.74659	3.74659	3.74659	3.74659	3.74659	3.74659	4.111	5.13139	4.10123	4.11746	3.74659	3.74659	3.74659	3.74659	3.74659	3.74659	3.74659	3.74659	3.74659	4.6136	4.25916	4.38677	3.74659	3.74659	3.74659	3.74659	3.74659	3.74659	3.74659	4.4764	4.15037	4.40736	3.74659	4.3396	4.50058	4.38777	4.32788	3.74659	3.74659	3.74659	3.74659	3.74659	3.74659	3.74659	3.74659	3.74659	4.71805	3.74659	3.74659	3.74659	4.36407	4.33896	4.30414	3.74659	3.74659	3.74659	3.74659	4.7077	3.74659	3.74659	3.74659	3.74659	3.74659	3.74659	3.74659	4.4218	4.32078	4.59817	4.51497	3.74659	3.74659	3.74659	3.74659	3.74659	3.74659	4.30203	4.13777	4.32999	4.18121	4.47695	3.74659	4.46111	3.74659	3.74659	4.81868	3.74659	3.74659	3.74659	3.74659	4.28898	3.74659	3.74659	3.74659	3.74659	3.74659	3.74659	3.74659	3.74659	3.74659	3.74659	3.74659	4.13705	4.21801	3.74659	4.32682	3.74659	3.74659	4.03327	3.74659	4.02765	4.39289	4.02913	3.74659	3.74659	3.74659	3.74659	3.74659	4.76915	3.74659	5.07582	4.86283	4.75397	4.26156	3.74659	3.74659	4.51647	4.77952	5.11307	4.6643	4.95135	5.27859	4.6514	4.20437	4.31063	3.74659	3.74659	4.54299	4.67173	4.71069	4.71406	5.44616	5.29946	4.85905	4.50905	4.59218	4.59376	4.3595	3.74659	3.74659	3.74659	4.49663	3.74659	5.22213	4.73265	4.84675	4.33957	4.67832	5.0026	5.00295	5.12599	3.74659	4.15057	4.99568	5.02364	4.88481	5.38564	4.12777	4.77496	4.4821	4.65512	4.47471	3.74659	4.29235	4.1471	4.01695	3.74659	3.74659	4.62668	4.31078	4.70621	4.58672	4.08841	3.74659	3.74659	4.8683	4.69931	4.87011	4.53052	4.17377	4.48133	4.78564	4.13985	3.74659	5.27926	5.11909	5.43495	5.22986	4.85285	4.66369	4.80501	3.74659	4.52041	4.75638	5.19854	4.9713	4.78795	4.76698	4.43423	4.17252	3.74659	3.74659	3.74659	5.06095	5.06495	5.1765	4.71344	4.91131	5.16983	3.74659	4.52611	3.74659	3.74659	3.74659	3.74659	5.34393	5.09637	5.22915	5.41928	4.18534	4.38387	4.94957	4.97655	5.22731	4.93447	4.97379	5.12244	4.36468	4.35627	3.74659	3.74659	4.64844	4.43434	5.21948	5.3078	5.03811	4.7146	4.97271	4.93124	4.51663	4.69892	3.74659	4.2997	3.74659	3.74659	4.87676	4.35595	5.28489	4.45338	5.00034	5.15966	5.63465	4.56906	3.74659	4.67385	5.05596	4.74874	4.89528	4.78008	4.28478	4.11106	4.82146	4.39932	4.87874	5.14319	4.35516	4.53645	3.74659	3.74659	4.5837	4.94628	4.50601	4.2869	4.29934	4.37279	4.92686	4.34105	4.47158	4.46873	5.23163	5.11112	4.7794	4.76911	4.28848	3.74659	3.74659	3.74659	4.49525	4.11441	3.74659	3.74659	3.74659	3.74659	5.11754	4.33299	4.52873	4.23091	5.1566	5.3112	4.72565	4.44965	4.27532	3.74659	5.30081	4.65091	4.38078	3.74659	4.84048	4.52355	5.06373	4.75498	5.05303	4.44111	3.74659	4.31773	3.74659	3.74659	4.91083	4.14851	4.14926	3.74659	4.59718	4.77557	4.10667	4.32185	4.76932	4.7603	4.57058	4.71882	4.27746	4.9847	4.41556	4.3606	3.74659	3.74659	3.74659	3.74659	3.74659	3.74659	3.74659	3.74659	3.74659	3.74659	3.74659	3.74659	3.74659	4.94081	4.38216	4.50356	4.33979	3.74659	5.09978	3.74659	3.74659	3.74659	3.74659	3.74659	3.74659	4.96767	4.78303	4.69382	3.74659	3.74659	3.74659	3.74659	3.74659	3.74659	3.74659	3.74659	3.74659	4.72472	3.74659	4.79228	3.74659	3.74659	3.74659	3.74659	3.74659	3.74659	4.53795	4.90368	4.93357	4.6522	3.74659	4.44448	3.74659	3.74659	4.31434	3.74659	3.74659	3.74659	3.74659	3.74659	3.74659	3.74659	3.74659	3.74659	4.4882	4.82567	4.76409	4.62797	3.74659	3.74659	3.74659	3.74659	3.74659	3.74659	4.10413	3.74659	3.74659	3.74659	3.74659	4.42832	4.40066	4.37641	4.64354	4.66804	4.72563	3.74659	3.74659	3.74659	4.5109	4.45365	4.71719	4.47145	4.40823	4.22847	4.87732	4.30527	4.54166	3.74659	3.74659	3.74659	3.74659	4.24258	3.74659	3.74659	3.74659	3.74659	4.49162	4.6698	4.11168	4.40121	4.19776	4.24367	4.24032	3.74659	4.24702	3.74659	4.24617	4.38805	3.74659	3.74659	3.74659	3.74659	3.74659	4.49516	5.10968	5.21562	5.44988	5.11577	4.85366	4.84491	3.74659	3.74659	4.96744	5.42095	5.11234	5.23477	4.48724	4.50325	3.74659	4.14475	3.74659	3.74659	5.0749	5.32462	5.11097	5.23595	4.49251	5.03819	4.44836	4.53724	3.74659	3.74659	3.74659	3.74659	5.46608	4.6574	5.19951	5.24383	3.74659	4.35852	5.29559	5.06369	4.93436	4.97171	5.07283	5.03389	4.30476	3.74659	3.74659	3.74659	4.92187	4.9017	4.65072	5.35806	4.79972	4.77093	5.10218	4.65394	4.77121	4.55552	3.74659	4.21312	3.74659	3.74659	4.88861	4.92068	4.58557	4.72935	5.226	5.0595	5.31008	4.69416	3.74659	3.74659	4.92073	4.9626	5.23568	5.19897	4.44465	4.67512	5.12411	4.95156	5.03659	4.7155	4.17088	4.08334	3.74659	3.74659	4.90989	4.65659	4.89646	4.97718	3.74659	3.74659	5.02673	4.95851	5.23125	4.66805	5.2383	4.96037	4.47852	4.98753	3.74659	3.74659	3.74659	3.74659	3.74659	4.13676	3.74659	3.74659	4.66763	3.74659	5.29434	4.65656	4.28908	4.63641	4.79241	4.91511	4.85165	4.88127	4.13617	4.22307	5.09498	4.48129	4.41541	4.19063	4.71224	4.84534	4.81931	4.88344	4.75473	4.65846	3.74659	4.17904	3.74659	3.74659	4.61072	5.01684	4.32557	4.41855	5.08362	4.42233	4.7251	4.21321	4.75763	4.86603	5.25523	5.12721	4.79402	4.82994	3.74659	3.74659	4.16943	3.74659	3.74659	3.74659	4.505	4.24783	3.74659	3.74659	4.39921	3.74659	3.74659	3.74659	3.74659	4.94964	4.68823	4.7161	4.33719	4.6401	4.41926	3.74659	3.74659	3.74659	3.74659	3.74659	3.74659	5.03376	4.97368	4.57308	3.74659	4.42169	3.74659	3.74659	3.74659	3.74659	4.14903	3.74659	3.74659	4.37582	4.42211	4.62915	4.72781	3.74659	4.15722	3.74659	3.74659	3.74659	4.38153	3.74659	4.30823	4.07555	4.07021	3.74659	3.74659	3.74659	3.74659	3.74659	3.74659	3.74659	3.74659	3.74659	3.74659	3.74659	3.74659	3.74659	4.21459	4.64316	4.78722	4.13743	3.74659	3.74659	3.74659	3.74659	3.74659	3.74659	3.74659	3.74659	3.74659	3.74659	4.29505	4.51985	4.10145	4.57701	4.85571	4.2162	4.8484	3.74659	4.15497	3.74659	4.10586	3.74659	4.16444	4.9637	4.38955	4.75799	4.48207	4.41988	4.35089	3.74659	3.74659	3.74659	3.74659	3.74659	3.74659	3.74659	3.74659	3.74659	3.74659	4.91749	4.32776	4.58146	3.74659	4.4206	4.39864	4.6209	4.79801	3.74659	3.74659	4.14106	3.74659	3.74659	3.74659	3.74659	3.74659	3.74659
GRMZM2G143747	5.73794	6.51537	7.76346	5.58192	6.03586	4.47914	4.30653	5.31002	6.07175	8.53899	6.61513	9.25636	9.61668	11.0353	8.5939	9.11445	8.0435	8.07709	6.64659	5.58986	8.81313	7.77088	8.65708	10.0788	10.5569	8.45047	9.01839	6.15822	6.64941	5.03242	8.03409	4.71543	7.30694	7.51306	7.34601	8.6519	5.85258	7.14746	8.65722	9.54678	7.26428	10.3213	8.59914	9.09326	9.33719	6.74517	6.35072	6.38862	5.06565	5.7144	4.89278	7.13778	8.03044	7.99963	8.43831	5.71525	7.19992	8.20222	4.68406	3.74659	4.15339	5.81839	5.05226	7.86707	6.40253	7.87858	9.26995	8.7481	8.63232	9.84731	10.1792	7.58103	7.48903	5.7223	7.20052	7.23037	7.50958	7.18982	7.76257	7.67968	8.00473	4.8362	3.74659	4.15365	7.20102	4.42597	3.74659	3.74659	5.5309	5.72316	5.3279	6.81591	7.02133	7.70509	5.31701	6.57326	5.55537	5.46327	6.59124	7.38261	7.58945	7.19061	8.1466	7.7729	3.74659	6.98438	7.55772	7.76403	6.04625	5.04665	5.55641	4.89616	7.37441	7.65275	7.42582	7.67685	8.21563	7.97941	8.09089	8.40587	8.14126	8.39189	7.79182	7.93826	7.89604	5.08205	4.22459	4.63734	4.15605	6.63224	4.33825	5.15346	5.40197	5.78209	7.88619	8.01683	7.51001	7.84968	7.98543	6.66002	8.09663	7.39458	8.04954	8.01178	7.40913	7.67813	7.46886	7.31893	8.11068	7.77874	7.4147	7.24954	8.06462	7.67285	7.66669	8.14183	8.10066	7.04519	7.63505	7.01196	7.89488	8.4061	7.84712	7.4783	8.33815	8.13285	8.20356	6.57236	7.24645	7.96344	6.42636	7.50277	7.48488	7.28791	7.58643	8.20253	7.68943	3.74659	4.21424	4.03327	4.32074	3.74659	7.03768	4.02913	4.91084	4.96371	4.55217	5.39654	7.22672	6.77562	7.61402	8.2239	8.86611	7.75533	7.81634	5.26078	4.59806	7.97484	8.52115	9.02053	7.98881	9.13258	8.43985	8.33802	5.57262	5.47982	7.70559	7.89125	7.55968	7.69764	8.24139	8.19021	8.2179	8.96001	9.18927	8.24703	8.68871	8.13453	8.20112	5.43431	5.65642	7.86573	6.84872	7.3179	7.58304	7.72633	8.76038	9.96997	8.52931	9.15702	8.65996	9.09065	5.27148	5.69994	8.18738	9.13877	7.65047	8.1299	9.48104	10.0364	8.10093	8.77681	7.73751	5.57246	7.71543	5.14045	5.33429	6.60065	7.34444	8.12229	8.38823	6.5703	7.9063	5.3723	5.29617	5.82466	9.51033	9.95475	9.35948	10.3388	8.4849	8.50898	8.11986	7.83779	5.57537	6.73763	7.43382	8.20383	8.66439	8.45678	7.23044	7.173	5.7243	5.35393	7.98244	7.89276	8.34715	8.83699	8.03966	6.87656	5.57972	5.66475	7.94737	8.56768	8.14347	9.11216	7.7848	7.80693	8.99797	9.58849	8.3667	7.64091	5.3174	5.37679	7.13232	8.39153	8.6678	9.22939	8.82113	8.62505	5.81157	5.75833	8.11761	8.91595	8.75009	9.4574	8.72441	8.56169	5.58848	5.82023	8.07759	8.08508	8.46818	8.65667	8.61601	8.15459	8.96409	9.99865	9.01534	9.223	8.71627	8.8306	6.06029	5.81414	7.74317	8.4131	8.30483	9.16131	9.23567	10.6492	9.62557	10.2026	9.15235	9.17443	5.72123	6.10839	9.13729	9.75923	9.04642	10.0325	10.4335	10.5444	9.06232	9.89727	8.57402	8.59459	5.15004	5.9814	7.88947	7.98529	8.37447	9.05984	7.28876	8.6836	5.87481	7.39895	9.05788	9.74995	10.1953	10.1851	9.47815	10.1766	8.51519	8.77139	5.22303	5.07619	7.88486	7.94834	6.08334	6.63812	4.54051	3.74659	5.60991	7.08077	8.98792	9.43712	9.98742	11.1624	9.98565	10.0393	8.60461	7.96375	5.74318	5.52411	9.34494	9.20652	10.755	10.8773	10.5192	10.1864	9.61714	9.63853	7.98802	6.99668	5.02812	5.05001	7.77297	7.03292	8.30979	8.0822	5.78536	5.99806	9.67073	8.99669	10.715	10.872	9.42689	9.21447	9.9893	8.51177	6.56669	7.11587	5.28014	5.19976	5.20632	7.36582	7.43673	7.80964	6.09827	6.21862	7.40904	3.74659	3.74659	3.74659	5.86281	5.82184	5.89947	8.90058	9.26069	9.5914	10.0404	9.28146	5.69913	7.78411	8.56122	7.69092	7.02419	8.7529	7.30478	8.18744	7.78095	8.48993	5.46565	4.59438	5.16956	4.92901	4.96624	4.47077	5.96579	6.26157	5.86232	8.98391	4.91242	7.81329	5.77591	5.03296	6.14136	8.17211	8.80103	7.53407	7.66077	7.81023	8.44124	9.03292	5.44106	6.57617	5.72628	5.73794	10.6235	8.17998	8.03996	8.10869	8.28105	8.51742	7.43288	8.32252	8.34544	7.90972	8.7776	8.19806	8.0582	4.72834	4.99123	4.55401	3.74659	3.74659	4.25685	5.86821	6.30858	5.66418	8.09401	8.39474	8.08146	8.1689	8.29219	8.72818	8.69641	8.36342	8.59856	8.44265	8.3293	7.80535	8.33291	8.50576	8.62883	8.59985	8.51034	8.19106	8.02945	8.75835	8.68022	7.93731	8.56282	7.9431	8.27232	8.46427	8.51022	8.36013	9.07462	9.00331	7.29035	7.60924	7.83463	7.15705	7.4154	7.29329	8.29646	8.24947	7.7221	3.74659	3.74659	3.74659	4.77503	4.20749	3.74659	4.27213	4.52304	3.74659	7.86824	7.04996	8.54974	8.63696	6.69144	6.47497	5.47357	5.38405	7.76326	7.64318	8.36953	9.02857	7.12371	7.10774	4.9026	5.47228	8.09772	8.34593	8.07836	8.45411	7.39791	7.84587	8.59218	8.87205	7.16264	7.39554	4.64984	5.20714	7.67652	8.17223	8.50856	9.01556	7.8415	8.52155	5.92556	5.9223	7.83616	8.57655	9.02705	9.65171	8.68722	8.79515	5.81222	6.07139	7.95281	7.76244	8.53458	8.99174	7.6679	8.31358	9.9097	9.77205	8.68867	9.53826	8.36134	8.77747	5.66428	5.92339	8.07462	7.75021	8.0369	8.14817	9.53771	10.7894	8.85461	9.42606	8.88842	9.11155	5.76365	5.55039	8.38605	8.33523	8.51255	9.52871	9.92708	10.7655	9.17281	9.29558	8.68594	8.54238	5.96703	6.02731	7.44038	7.86837	7.98132	8.23514	7.51414	8.23006	6.01756	6.58929	9.44991	9.25394	9.87483	10.0164	9.13978	9.54163	8.74178	8.9202	5.64045	5.48074	7.89668	7.79406	5.77557	7.38383	4.13298	3.74659	6.5212	7.14922	8.87487	9.38457	9.87373	11.0693	9.08937	9.08019	8.21711	7.89943	5.63856	5.38322	8.97366	10.228	9.91509	10.6478	9.45129	9.47903	8.54253	9.75533	7.71024	7.12089	5.14877	5.56505	7.73685	8.059	7.42758	8.98562	6.46506	7.88627	9.0658	10.1368	9.65329	11.172	8.78744	9.05807	9.37414	7.24434	5.86408	7.55827	5.02575	5.16268	5.35882	7.79843	8.60219	7.64129	6.12538	7.0338	7.15364	4.23291	4.39921	3.74659	6.36831	6.97268	7.08766	8.57864	9.22453	9.64227	9.5161	10.5053	10.739	7.36718	7.9866	7.48542	7.90397	8.53171	7.61394	7.93678	8.26309	8.38921	5.50103	5.41167	4.86056	3.74659	3.74659	3.74659	6.28828	5.86826	6.21866	7.11709	8.60646	6.99534	6.83265	6.2071	6.62004	7.70135	8.17606	8.23882	8.28671	7.99309	8.43886	6.24089	7.07366	6.80399	6.16624	6.44636	6.05394	7.75475	8.8787	7.67348	7.74175	8.84754	8.0165	8.88819	8.82468	8.4109	7.77545	8.69521	8.70128	6.08319	5.01961	6.6209	3.74659	4.11344	3.74659	6.34674	6.48392	6.07954	7.94968	8.35224	7.60564	7.99096	8.9441	8.46828	7.88544	8.63665	8.14173	7.72883	8.22969	8.26613	8.19963	8.80926	8.8389	7.84599	8.89109	8.4826	7.74775	8.81747	8.45994	7.14575	7.65783	7.80372	7.68987	7.57902	7.80487	8.57071	8.21998	8.80848	8.2349	8.65748	8.08349	7.35087	7.88763	7.59232	8.76025	8.75588	8.81736	4.1862	4.95676	4.30274	3.74659	4.43558	4.09561	3.74659	5.06111	4.93174
GRMZM2G143756	10.0734	6.91598	6.6776	6.49425	7.16382	4.47914	5.26872	4.17597	5.36252	4.22706	4.40505	5.05928	4.69689	4.81146	5.11039	4.23593	8.6618	9.02445	10.023	10.3558	5.02171	4.53146	4.1713	5.13553	4.79848	6.24711	6.08323	9.57053	9.39207	10.1114	4.86176	10.407	7.43051	7.43199	4.27229	3.74659	5.15473	5.20889	4.523	4.60612	7.76002	4.89247	5.45728	6.31674	6.05093	8.6112	9.39567	9.18993	10.055	8.746	9.83652	7.96787	7.01544	6.83021	6.34523	7.36312	8.17626	6.00642	4.79034	5.55664	7.91911	5.62707	9.8809	7.41846	6.67341	3.74659	3.74659	3.74659	4.13071	4.16103	4.58077	5.83646	6.01394	9.89315	5.50985	5.93684	5.60394	5.22001	3.74659	3.74659	3.74659	6.08528	5.01878	4.72798	7.34968	4.22918	3.74659	4.56177	4.58457	4.98876	4.54248	6.21678	6.35771	6.18442	7.26952	5.83682	6.32051	7.16031	5.43715	6.133	5.52766	3.74659	4.15037	3.74659	5.63326	7.63253	8.33907	8.82109	6.7846	5.04665	6.25899	4.69317	6.02134	5.48311	4.97177	5.93005	5.98948	6.19676	6.39415	7.32835	6.34966	7.00721	4.25202	3.74659	3.74659	5.47226	5.05906	6.53138	3.74659	3.74659	4.46875	7.87855	4.16895	4.63417	7.15714	5.26461	5.00699	4.69315	4.32078	4.40998	4.13417	3.74659	4.44093	3.74659	6.09977	5.62802	5.70437	4.5274	3.74659	3.74659	6.84398	4.17124	4.61671	3.74659	3.74659	4.29403	4.32896	5.13032	5.39065	5.05624	5.7487	5.08868	5.91053	5.26465	6.76431	5.72088	6.44495	5.22439	3.74659	4.16244	4.81829	4.42354	6.28377	4.60944	4.21801	4.48102	4.45488	3.74659	4.86862	3.74659	3.74659	3.74659	7.80846	4.14553	4.04508	4.06957	8.95856	9.19852	7.59817	3.74659	7.8925	4.33857	4.14984	7.97598	8.30944	10.1255	10.165	4.58802	5.093	7.61343	4.5982	4.23071	7.92377	7.77925	9.67915	10.4179	7.00274	6.06319	8.37379	8.37193	4.11678	4.71406	4.47354	5.37568	4.77362	4.19019	4.8075	6.80944	7.70021	9.48955	9.33276	6.93718	8.67772	5.92048	4.25748	4.55678	4.17103	4.75995	4.16904	3.74659	8.08563	7.47181	10.2306	10.1985	6.2406	5.93815	4.13474	4.16438	4.7384	4.56585	4.85486	4.41825	7.96361	10.9779	8.37919	10.1014	10.2141	7.17866	6.49147	9.33041	9.29565	3.74659	4.0936	6.75071	11.401	4.75502	4.96081	4.20202	4.6475	4.41141	5.62258	5.32711	8.35196	8.895	9.85731	4.5208	8.68199	4.73122	4.75105	4.27795	9.39634	9.03938	11.5129	11.501	4.75638	4.49517	4.8278	5.74435	8.3935	9.35381	10.2294	10.6834	8.03114	7.23236	9.19817	7.61825	5.27761	4.92037	5.85548	5.56397	7.01068	9.0037	9.75173	10.2964	8.04159	7.43087	4.14138	3.74659	8.51	8.66943	10.8123	10.476	5.56052	5.77167	5.3147	5.12072	8.48465	9.1859	10.6145	10.7401	7.53649	6.66351	9.14835	8.76038	4.64551	4.40966	3.74659	4.54177	4.30803	4.72254	7.34683	8.65552	10.6286	10.6341	7.21598	6.99242	4.59069	4.89182	4.44342	4.84836	4.21685	4.31949	8.59922	8.90655	10.7692	10.305	6.98518	8.05614	4.16209	4.44361	5.34637	4.81812	4.60349	4.91621	8.83469	9.16394	10.803	10.8565	8.15046	7.44634	9.44736	9.24738	3.74659	3.74659	5.41135	4.55092	4.23958	4.09141	4.3105	4.46873	4.9979	5.36256	8.56532	9.30497	10.4888	10.8278	7.27911	7.10123	7.86463	7.69745	4.54051	7.02918	4.52989	6.66468	4.61595	3.74659	4.6989	5.31791	5.51745	5.42912	9.7775	10.1541	11.0353	11.3871	3.74659	3.74659	5.58926	4.94559	4.48092	4.13857	5.53031	4.43385	9.67049	10.0527	11.6389	11.2166	6.82928	7.01385	3.74659	4.49261	5.24319	7.03704	4.44437	3.74659	4.7475	4.76901	6.0369	7.13817	6.32688	8.60082	10.0685	10.3278	10.8344	9.70771	9.76215	6.80769	6.17938	5.89358	8.74824	8.11667	6.08213	7.25806	5.13914	9.43871	5.76733	4.83068	7.16639	4.35634	4.1155	4.2286	4.50891	4.5452	6.63099	7.21798	6.82544	6.49641	7.51991	6.54695	6.2107	4.06043	4.0652	4.19932	7.87617	5.06056	7.95818	5.4377	3.74659	4.47077	5.49951	4.53376	4.7089	4.27651	7.85967	4.79228	6.56238	4.7104	7.77033	6.28686	6.2328	5.95651	3.74659	3.74659	4.46857	4.72221	5.86622	7.92375	9.13798	4.45713	4.86148	5.40994	5.67048	6.53174	5.62127	5.90043	6.81472	5.44504	6.37622	6.5017	3.74659	4.17816	4.18778	8.06476	5.94731	7.33032	5.12819	3.74659	3.74659	4.39671	5.55602	4.45724	7.79523	6.16138	5.51386	4.14261	4.12636	4.11213	3.74659	4.31678	4.09854	6.30021	5.88142	6.12677	4.23334	4.24903	3.74659	4.26181	4.32082	4.08812	4.47249	4.70271	3.74659	6.34238	6.12397	5.99409	6.84929	6.30451	5.90048	6.1498	6.38225	6.43504	4.78914	4.05899	4.55454	4.83217	4.58236	4.66554	3.74659	4.23916	4.10133	3.74659	3.74659	4.4853	5.97637	3.74659	3.74659	4.48582	4.421	4.27884	8.43178	4.26964	5.3292	6.70413	9.74841	9.71718	10.9032	11.0819	4.02735	3.74659	6.23548	5.46269	9.08163	9.07502	10.7869	10.5947	7.66989	7.10993	8.2153	8.08575	4.30566	4.123	5.4427	4.85757	7.28851	7.55552	9.51008	9.47996	7.48101	6.86284	4.3057	4.1593	8.87221	8.64407	10.8346	10.7952	4.17166	4.73803	4.88182	5.5184	7.91641	8.49963	10.5016	10.4502	7.9411	7.33457	9.11751	8.94175	4.43474	5.27983	4.63337	4.90154	4.74931	5.23262	7.31143	8.36042	10.154	10.1344	7.57525	6.93814	4.39136	4.09411	4.34396	4.65887	4.09126	4.48276	8.402	8.83151	10.9403	10.7426	5.78586	4.36794	4.23631	3.74659	5.10557	4.73689	4.69388	4.79734	8.17521	9.08605	10.5609	10.7703	7.87562	6.44387	8.95213	9.01614	4.20767	3.74659	6.39106	4.31324	4.244	4.5826	4.611	4.24506	5.49083	4.80513	8.33122	8.8974	10.9024	10.9675	7.73693	7.26355	6.63648	7.59867	4.41193	5.73039	5.44124	4.11122	3.74659	4.0954	5.19583	4.7689	4.53349	5.13993	8.83646	9.09033	10.6064	10.605	4.48574	4.68854	4.75666	4.5098	4.18486	4.67229	4.58494	5.14173	9.14615	9.55075	10.9738	10.654	6.85374	7.1062	4.25042	4.15996	5.31658	4.93508	4.50626	4.33312	4.88625	5.06645	5.22839	6.43209	4.71558	8.9271	10.3117	9.00359	10.8087	8.97911	10.797	7.72375	7.24152	6.99458	8.3826	7.92944	6.08032	6.0892	6.67782	8.45408	5.20632	4.75238	7.64083	4.90814	4.32954	4.59003	4.75598	4.6997	4.734	5.94811	5.86505	5.30785	7.17547	6.04087	6.76528	3.74659	3.74659	3.74659	6.34361	5.84905	5.23568	4.40412	4.28532	4.16604	5.04176	5.19691	5.10364	5.77292	5.55417	6.69449	5.91031	7.41885	7.74352	7.07716	5.73025	6.02224	4.38153	3.74659	4.07221	7.95601	7.57527	7.5984	5.36944	5.3476	5.80131	5.61703	4.96758	5.51392	6.45772	5.95543	5.21519	7.37701	7.29656	6.37683	3.74659	3.74659	4.04099	7.17531	6.45883	7.72859	5.8876	4.37865	6.2382	4.90455	4.99317	4.95088	5.88941	5.37826	5.00074	4.51985	4.6719	4.19481	3.74659	4.55303	3.74659	5.86222	5.86811	5.58968	4.10586	3.74659	4.40389	4.52973	4.5049	3.74659	4.1173	4.83041	4.59517	6.29454	4.88225	5.78903	6.17043	5.93708	5.18617	6.17169	5.85086	6.44117	4.92788	4.34396	4.32776	4.58146	4.80513	4.79856	4.2096	4.219	3.74659	4.1862	4.12121	4.96167	3.74659	3.74659	3.74659	4.15615	4.17523	4.11307
GRMZM2G143759	5.92851	7.51148	7.12457	4.98142	5.18956	5.5205	5.57387	5.03198	5.90071	4.75019	5.12803	5.20982	5.02886	5.79699	5.25862	5.42341	5.89858	6.29923	6.21109	6.46919	5.02171	5.17417	4.91962	5.49062	5.68084	5.61185	5.57654	5.9903	6.16832	6.48775	5.1199	6.2964	6.3005	6.89016	5.00149	5.16824	4.9624	5.55189	4.83212	5.0139	5.79755	4.94545	4.98955	5.35071	5.67499	5.675	5.85598	5.83512	5.5896	5.67089	5.60433	5.32817	6.99317	6.62167	7.02182	5.08073	5.63455	5.25662	4.97155	5.49493	4.87225	4.45245	6.18794	5.84283	5.42522	4.49115	4.48078	4.65845	4.74579	5.37367	5.09919	7.37719	7.44749	6.70412	7.57816	6.94769	7.58853	7.30344	5.40593	5.37157	5.45745	5.69814	5.57935	5.42975	7.68372	5.14567	5.20694	5.17656	5.8954	4.92149	5.48612	4.80089	4.62542	4.2011	4.7681	6.46573	4.78832	5.36295	7.38425	7.95904	7.92792	5.45229	5.60088	5.21029	4.8046	4.47039	5.77642	5.87822	4.81675	5.13027	4.83534	4.56992	7.02892	7.59526	6.85159	7.23241	8.31636	7.21806	5.75039	7.46512	7.34602	7.47335	5.41236	5.2552	5.56687	4.70714	5.13319	5.14983	5.51625	4.3611	5.34828	5.04804	5.15799	5.80622	7.58854	8.0878	7.84407	5.33431	4.93851	4.59817	5.14568	5.49556	4.86334	4.87953	7.92112	7.73503	7.94867	5.34086	5.33058	5.5335	5.01423	5.21856	5.11868	5.5836	5.1369	5.10047	5.32507	7.47833	7.23721	6.88972	7.75816	5.18096	8.30692	7.80046	8.06814	7.9501	8.15978	4.94886	6.04843	5.19017	4.5129	5.65413	5.78273	5.10769	5.04195	5.46218	5.88265	5.0735	4.67014	5.33892	5.59802	5.55566	5.41664	5.49359	5.59999	5.13933	5.70085	5.9197	7.13919	4.82209	6.68879	5.18637	4.54548	5.31199	5.68887	6.07369	5.63488	5.00948	5.29697	5.39269	5.06626	5.31731	6.13641	5.60272	6.0832	6.49674	6.74699	7.40655	5.62038	6.56406	4.77465	5.29513	5.15886	4.86983	5.14089	5.38239	5.66731	5.92586	6.04264	5.85821	6.30177	7.35092	5.5589	7.25767	4.69046	4.9433	4.34471	4.97584	5.40227	5.17264	6.21232	6.46654	6.76069	6.69345	5.17529	5.13719	4.68368	4.33541	4.80405	5.17308	5.95336	5.75426	5.90507	5.51335	6.45901	6.71839	6.80411	6.93406	7.03688	6.07576	6.35434	4.43128	5.0076	4.69831	6.23951	5.29789	5.53026	5.51867	5.44031	4.80425	5.3269	5.41931	6.55428	6.28012	5.79713	4.23973	5.71951	5.39429	5.14106	5.35224	5.71663	5.94712	5.3351	5.40492	5.03387	5.27933	5.24362	5.30903	5.74073	5.71182	5.61772	5.69436	7.18411	6.4932	5.33166	5.7757	4.7575	4.87284	4.96506	5.77907	5.64776	5.9562	6.51034	6.08123	6.55589	6.75339	5.45908	5.72559	6.02972	5.81018	5.94119	6.44853	5.01086	5.1122	5.13247	5.54244	5.68563	6.04262	6.11424	5.94564	6.72647	6.84609	5.97286	5.68119	4.99883	5.18235	5.23501	5.80841	4.84952	5.33882	5.39742	6.25679	6.15005	6.2163	6.64528	6.91414	5.171	5.22588	5.02111	5.46351	5.52184	4.93593	6.08898	6.09335	5.76339	6.65542	5.67033	6.20181	5.02302	5.47073	5.74757	5.5298	5.19154	4.79818	5.89685	5.29442	5.76094	5.90526	6.9201	6.75783	5.7468	6.48717	5.09909	4.9285	5.29291	5.14834	5.5726	5.35526	5.33572	5.33681	5.33214	5.11112	5.56844	6.14349	5.48749	6.01872	6.92884	7.12918	3.74659	5.60219	5.74719	5.53786	4.92483	5.61203	5.33908	5.33515	4.90301	5.88038	5.90479	5.37165	6.1937	6.6883	6.73173	6.73948	5.07695	5.50035	5.50048	5.61963	5.24342	5.33353	5.40369	5.77044	5.54019	6.44982	5.87177	6.39893	6.7017	6.56527	5.35372	5.09389	4.43962	5.07834	4.59718	4.8913	5.13629	5.49211	5.38216	5.77122	5.5422	5.14903	6.05328	6.35819	5.88391	5.86568	6.13362	6.6251	7.286	6.88608	4.29578	5.24912	4.97716	5.23503	5.20873	4.74678	4.98675	4.83068	4.89515	5.19032	5.39117	4.98907	5.32133	5.39092	4.54652	7.96428	8.20202	7.62979	7.96046	8.07701	7.3156	5.32991	5.4028	5.0641	5.43781	5.76946	4.51122	4.72068	5.57876	5.09796	4.18396	5.5741	5.30367	4.84996	5.1252	4.70451	4.86751	4.78456	5.37492	7.73272	7.72865	7.41435	5.0859	5.44366	5.11665	5.18902	5.63605	4.72439	4.77258	5.49149	5.33162	7.84629	7.77146	7.58611	7.45565	8.21678	7.50372	7.87415	7.50123	7.18276	6.12053	5.18665	5.44578	4.97507	5.11391	5.18032	4.42954	5.26251	5.42682	4.93895	5.08625	4.95438	8.38496	8.53015	8.87364	5.38825	5.28811	5.3775	5.81941	5.37971	4.88686	8.41558	8.24087	7.8249	5.55193	5.37179	5.37222	5.50353	5.30468	4.90137	5.27318	5.38917	5.28326	7.97165	8.44078	7.91894	8.12472	8.62532	8.1165	7.83023	8.65992	8.20104	5.31072	5.29732	5.11274	5.32784	4.95186	5.35589	5.85455	5.51799	5.9609	5.3181	5.29774	5.62247	5.12924	5.79101	5.20996	5.37168	5.67822	5.78085	5.45437	5.29256	5.81163	5.79881	5.76439	6.04653	6.01431	5.5562	5.46554	5.50195	5.70239	6.11667	6.35032	6.39581	6.14476	6.43456	6.97168	6.09137	5.64677	5.99792	5.2952	4.96226	5.34945	5.6241	5.39193	5.70973	5.92031	6.1386	7.74513	7.63273	5.81524	5.70447	5.9405	6.24002	6.43676	6.247	5.59554	5.73983	5.87714	5.87147	6.38854	6.37987	6.69248	6.91855	7.12277	7.33457	6.44108	6.22411	4.71099	5.13598	5.47488	5.21372	5.60402	5.98462	5.96063	6.18762	6.09824	6.43213	7.47546	6.85289	4.92949	5.20249	5.47872	5.46013	5.74143	5.73396	6.4714	6.56546	6.46943	7.13563	5.49331	4.68636	5.16499	4.64526	4.97949	5.49318	5.93271	5.8038	6.38868	6.86335	6.2916	6.9949	7.05285	6.78873	5.75212	5.69745	5.05165	5.02444	5.01737	5.28563	5.0688	5.44514	5.33557	5.18866	5.45791	5.69823	6.07095	6.29144	6.21531	6.73753	7.43061	7.35377	5.00126	5.89165	5.68459	5.80631	5.07774	5.19271	5.32122	5.01379	5.27988	5.66737	5.30277	5.59951	5.74268	6.32092	6.71277	6.95873	5.09498	5.02584	5.50436	5.07337	5.11979	5.42917	5.36137	5.02076	5.80868	6.079	6.45325	6.26206	6.47412	6.29776	5.27542	5.23209	4.6532	5.49461	5.03445	5.55473	5.21891	5.37993	4.87153	5.10188	5.31389	5.51182	5.65451	5.86945	5.93211	5.41362	6.04264	7.11919	6.5726	6.33981	4.88843	5.48961	5.36571	4.70607	5.88728	4.88475	5.24763	5.68245	5.02647	5.29273	5.16574	5.16994	4.9923	5.40366	5.39865	7.81769	8.72977	7.68158	7.58127	8.16229	7.63441	5.74334	5.43646	5.83479	5.60806	5.64945	5.38365	5.46038	5.4783	5.79697	5.33055	5.82923	5.33981	4.87551	4.69357	4.89006	4.60031	5.27344	5.22295	7.4569	8.24829	7.95067	5.78902	5.88522	5.48536	4.60607	5.03997	4.56158	4.94317	5.43018	4.96482	7.45822	7.58437	7.76601	7.57913	8.18808	8.30171	7.9602	8.12109	7.84897	5.94685	5.75037	5.64899	4.82982	4.66086	4.43359	4.7019	4.93289	4.6493	4.70019	4.82251	4.90606	8.3304	7.99487	7.9193	5.46218	5.54392	5.47026	5.32379	5.93561	4.8484	8.07514	8.01648	7.87974	4.85798	5.50781	5.51	5.63099	5.1919	4.70223	5.67056	5.28937	5.14077	8.19429	7.44843	7.11976	8.57205	7.80121	8.16701	8.83774	7.6892	8.29865	4.92788	5.77282	5.5045	5.48463	5.17518	4.89417	5.39529	5.50409	5.83853	5.028	5.14605	5.45782	5.16618	5.16435	5.54435	4.55773	5.14958	5.38131
GRMZM2G143765	7.93044	8.75305	8.72275	8.19311	7.48822	8.05853	7.61372	8.16356	7.57824	6.13142	6.06229	6.12918	6.53645	6.55124	6.74823	6.59544	7.06811	6.91569	7.86834	8.02678	6.14496	7.04839	6.07745	6.56177	6.53354	6.62666	6.6569	7.29984	6.93684	8.06997	6.19121	8.25396	8.54704	8.67067	6.75585	6.15784	7.38179	7.05304	6.25271	6.60546	6.95543	6.33677	6.99837	6.66554	6.7476	7.14457	7.52459	7.20613	8.36155	8.2062	7.9911	6.97736	8.54471	8.62088	8.57877	7.81642	7.50383	6.72281	7.8912	8.0392	8.00027	7.98522	7.49396	7.34514	7.36423	6.14786	6.49122	6.30167	6.77385	6.73573	6.59238	9.01736	9.25186	7.7985	8.95934	9.08548	8.94804	8.8787	6.69283	6.48115	6.24461	7.46405	7.98705	7.77199	8.78522	8.09432	8.19404	7.67379	7.87098	7.83457	7.73804	7.29302	7.25958	6.97917	8.08597	8.54833	7.60767	7.96788	9.07071	8.7687	8.98786	6.39846	6.58305	6.5832	8.12447	7.30336	6.80077	7.33841	7.60652	8.15148	7.67913	8.06993	8.94751	8.9266	9.08072	8.9166	8.9318	9.01157	6.43793	8.87999	9.09245	8.84144	6.44616	7.00805	7.17333	7.77436	7.88115	7.77693	8.03543	6.10276	8.40921	8.09634	7.96436	8.00465	9.21424	9.11401	9.1695	6.82123	6.75655	5.94167	6.5867	6.93333	6.66014	6.88117	8.77694	9.09444	8.71378	6.73791	6.62195	7.0957	6.94933	6.72751	6.77804	6.8326	6.18185	6.66324	6.61725	9.16937	9.3067	8.83434	8.98252	6.34446	9.02963	8.97493	9.21548	8.92131	9.00579	7.12569	7.02924	7.23166	7.14058	6.9149	7.21739	7.19279	7.27025	7.20317	8.06141	8.13926	8.14836	8.59191	8.00357	7.98619	6.77077	8.32027	8.11691	8.1199	7.32461	7.88449	8.02483	6.4606	7.86149	6.45005	6.44382	6.81145	6.76464	7.81873	7.58458	6.21969	6.20481	6.52881	6.80601	6.47408	6.84725	6.69055	7.54456	7.24194	8.60593	8.00958	6.91894	7.18532	6.15829	6.76061	5.44616	6.22537	6.2109	7.12298	6.43367	7.16462	7.04946	7.6157	7.47535	8.26102	7.03581	8.31152	6.27129	6.65978	5.81804	6.65752	6.56206	6.48922	6.84776	6.74301	7.25848	7.3991	6.59022	6.33493	6.23422	6.09636	6.57969	6.55908	6.39438	6.28266	6.8591	8.02742	7.03801	7.75152	7.92822	8.53821	8.59335	7.19149	7.08436	7.01589	6.64318	8.25907	7.96143	7.02437	6.14643	6.35702	6.78614	6.29485	6.72454	6.92374	7.279	6.69181	7.85552	6.26227	6.89838	6.48907	6.6373	6.48025	7.05732	6.99955	8.04916	8.11899	6.26703	6.19684	6.63337	6.682	6.71593	6.8106	7.49366	7.69521	8.0542	7.96939	6.93104	6.60071	6.24713	6.20315	6.85528	6.30701	6.43626	6.66324	7.61142	7.73016	8.52126	8.0785	6.16742	6.51074	6.60242	7.03048	7.18692	7.47217	6.18387	6.56813	6.38021	6.3648	6.45284	6.90441	7.52922	7.72874	8.45553	8.48578	6.79456	6.78368	6.52613	6.67283	6.3745	6.48635	6.38117	6.60443	6.81629	6.79425	7.23515	7.82721	8.56323	8.6386	6.25724	6.60129	6.30082	6.41853	6.50864	6.34813	6.61664	6.9716	7.40491	7.41275	6.62452	6.86175	6.35434	6.05447	6.67136	6.2676	6.42952	6.12759	6.5777	7.00582	7.62373	7.65291	8.61392	8.48584	6.95595	6.91916	6.50512	6.76822	7.61814	6.83694	6.46118	6.2498	6.28242	6.10578	6.37833	6.85548	6.75113	7.03248	7.61099	7.84492	8.60608	8.30537	7.26274	7.56942	7.80089	7.6471	7.8634	7.10821	6.35601	6.36393	6.68533	6.51248	6.59145	6.16979	7.00957	7.07941	7.63099	7.875	6.21368	6.22271	6.41547	6.40561	6.45557	6.59645	6.16129	6.40843	6.91376	7.22993	8.24231	7.85634	7.94984	8.6091	6.46849	6.68202	7.67868	7.32849	6.37692	6.47447	6.52559	6.29676	6.52384	6.63809	6.50231	6.8314	7.42304	7.1659	8.01816	7.67595	7.89231	8.40549	8.49823	8.5506	7.95186	7.08584	6.91621	8.05187	7.70793	7.80369	7.71052	7.88954	7.26861	6.16573	5.83874	6.34594	6.74483	6.70653	7.67827	8.77508	9.06079	8.78728	8.72051	8.76017	8.62221	6.29946	6.13535	6.56854	7.79869	7.89701	7.60326	7.71621	8.01567	7.97598	7.58866	8.09804	7.7035	6.64579	7.88417	6.60625	7.4737	8.18724	7.55855	8.73445	8.93017	8.77906	6.12546	6.56291	6.53705	7.02466	7.74055	7.19229	8.00127	7.83037	6.64086	8.59703	8.74249	8.92968	8.8738	8.81475	8.69267	8.50701	8.50258	8.55538	6.91318	6.29275	6.54269	7.8054	8.0153	8.02575	7.70622	8.11059	8.02398	8.0399	7.76996	7.95873	8.46415	8.78859	8.65474	6.2751	6.45062	6.03754	6.12523	6.50312	6.43594	9.05746	8.64061	8.78462	6.30984	6.52859	6.73134	6.5835	6.51848	6.57346	6.57335	6.77856	6.33332	8.96865	8.77047	9.15579	8.85259	8.81707	9.00043	8.65254	8.79732	8.96099	6.95666	7.02625	6.86922	7.00057	6.71702	6.76652	7.39789	7.60715	8.02827	7.89268	8.25683	7.73492	8.07648	7.82265	8.03974	8.21129	8.05054	7.78164	6.79223	6.47633	6.58989	6.17889	6.62242	6.68966	8.03079	8.41105	6.37168	6.18239	6.90357	6.61553	7.0757	6.73297	7.80071	7.55808	8.29492	8.0133	6.75725	6.63634	6.84659	6.35068	6.71749	6.55312	6.83032	6.80783	7.81021	7.42442	8.70523	8.298	6.52758	6.56404	7.10903	6.82734	7.76174	7.43365	6.54813	6.58017	6.62216	6.41955	6.86462	6.94902	7.57506	7.35218	8.41706	8.52255	6.78017	6.79461	6.64001	6.37363	6.278	6.09947	6.52963	6.45767	6.80699	6.8503	7.30918	7.3368	8.83361	8.28111	6.60331	6.72452	6.01156	6.34039	6.65091	6.4067	7.16693	6.83978	7.40842	7.32532	6.71969	6.75183	6.46009	6.19919	6.50053	6.56716	6.73782	6.53439	7.06594	7.03059	7.43583	7.4262	8.32463	8.22125	7.30685	7.14453	6.8209	6.64746	7.61625	7.15319	6.34025	6.40901	6.52211	6.26878	6.61246	6.39776	6.92322	6.82893	7.78191	7.80797	8.8166	8.67725	8.0766	7.72582	8.11407	7.77563	8.01218	7.68743	6.26247	6.47055	6.86036	6.66937	6.4839	6.64782	6.94359	7.10023	7.60955	7.91777	6.32952	6.49272	6.60642	6.49522	6.66121	6.63477	6.46789	6.49607	7.27154	6.89043	7.92583	8.14882	8.82547	8.43885	6.94195	6.42239	7.60454	7.07912	6.40432	6.51739	6.70747	6.69659	6.50706	6.53708	6.16659	7.18877	7.54893	6.98351	8.12133	8.16137	8.02003	8.73465	8.82452	8.46109	8.31532	7.91479	7.31806	8.08627	7.82194	8.15281	8.16485	7.89696	7.8464	6.40514	6.36491	6.19289	6.74529	6.64704	6.42556	8.82968	8.9651	9.15347	9.16364	8.92986	8.84028	6.38946	6.6408	6.55405	7.9615	7.74534	7.54565	8.24238	7.91297	8.17506	7.9291	7.78097	7.86864	7.23037	6.79948	7.33265	7.37585	7.7732	7.92402	8.96001	8.80972	8.87349	6.48489	6.74633	6.14982	7.81897	7.52275	7.54248	7.92632	7.87582	7.72306	9.23842	8.90966	9.06385	9.04653	9.02022	8.85094	9.19314	8.99748	8.75408	6.80008	6.47665	6.85291	7.83449	7.66141	7.48265	7.71643	8.10267	7.56037	8.04068	7.81862	7.9582	9.02442	8.71809	9.02589	6.40509	6.65777	6.62667	6.92092	6.45824	6.57242	8.8332	8.65921	8.84353	6.649	6.56904	6.64211	5.94858	6.56796	6.48759	6.3995	6.96151	6.28358	9.17035	9.06872	8.96293	8.96548	8.72351	8.99069	9.0667	8.52359	8.58336	6.734	6.85237	6.9316	7.1526	6.56416	6.95236	6.82149	7.87318	7.8746	8.01406	7.88463	7.51074	8.36881	8.22893	8.32172	7.87085	7.87259	7.66966
GRMZM2G143767	9.31277	9.96653	10.0076	8.92155	8.82625	9.788	9.43679	9.31476	9.26909	9.28328	8.83002	9.04498	8.71807	8.54202	9.17655	9.16825	8.4853	8.52269	9.68856	9.54835	8.8513	8.83615	8.69023	8.46211	8.60707	8.76728	8.7171	8.87683	9.07411	9.53029	9.01705	9.62253	10.3563	10.3673	9.04788	9.20434	8.81214	8.77067	8.56531	8.4621	8.73677	8.98954	8.75287	9.21073	8.613	8.52386	9.18577	8.57819	9.28255	9.63152	9.57698	8.91372	10.1177	9.87099	10.5424	8.74698	8.64928	8.99267	9.48444	9.10854	8.76023	9.28333	10.1285	8.91068	9.13231	8.80047	9.17262	8.94608	8.65307	8.25838	8.59777	9.79706	9.62985	9.90281	9.64524	9.68294	9.93188	9.6768	8.2618	8.03309	8.26443	8.95317	9.11221	9.10432	10.1733	9.53853	9.43604	9.75468	9.66836	9.33304	9.48131	8.98314	8.78119	9.20307	8.94201	10.3047	8.91495	8.78641	9.54875	9.84956	9.69127	7.98986	7.96248	7.91287	9.45307	8.82733	8.97741	9.6872	8.7279	9.2513	8.91673	9.31267	9.79694	9.84351	9.71158	9.81335	10.1276	9.82382	8.74264	9.79344	10.0811	9.96891	8.08578	8.34265	8.01435	9.00613	9.1866	8.81722	9.71942	8.57888	9.20949	8.67523	9.33644	9.01562	9.61208	9.95459	9.98629	8.21294	7.97926	8.68826	8.27097	7.93906	7.798	7.94941	9.92096	9.8571	9.94776	8.0157	8.46762	8.28109	8.99116	7.99848	8.22399	7.48982	7.83267	7.63697	7.57798	9.74094	9.99135	9.57559	9.82917	9.0059	9.86991	9.65342	9.93731	9.9139	10.0663	8.23657	8.46853	8.49582	8.54288	8.54114	8.45414	8.49469	8.15871	7.99153	8.2561	9.74958	9.26578	9.76668	9.75677	9.93862	8.89109	9.71435	9.64781	9.76445	9.42929	9.61316	9.82911	8.7828	9.13998	9.38437	9.36379	8.8724	9.1145	10.4022	9.99848	9.25943	9.04488	9.46392	8.94921	9.37904	8.84279	8.86291	9.75849	9.54422	9.92209	9.80483	8.90048	8.58889	9.40508	9.01408	9.08125	8.41756	8.5886	8.70227	8.56749	8.47642	8.62224	9.41664	9.27571	9.47261	9.33583	9.84264	9.06361	8.82809	9.15055	8.54099	9.44775	9.26897	8.82335	8.78889	9.72415	9.3146	8.80593	9.04579	9.076	9.33171	8.58341	8.46584	8.62052	8.78237	7.82931	10.6564	8.65996	9.45805	9.30847	10.5293	10.3426	8.99656	8.95522	8.95492	9.22713	8.6008	10.8136	8.65928	8.485	8.78523	8.5666	8.59075	8.33912	8.3605	8.06857	8.40694	9.20211	8.93576	9.93113	9.17723	9.01433	8.90808	9.63901	9.44899	11.2015	11.1837	9.26393	9.05997	9.34726	9.36046	9.191	9.6144	10.3976	10.5633	10.2658	9.97334	9.34841	9.01049	8.99724	8.99402	9.13942	9.26467	8.93334	9.63935	9.47757	10.4119	10.2069	10.1791	9.16162	8.88183	8.85367	8.98558	10.5342	10.321	9.08425	9.29501	9.05651	8.93482	8.76543	8.75007	9.83127	10.1607	10.4612	10.3932	9.37726	9.12969	9.47368	9.4959	8.38458	8.47441	8.97752	8.82971	8.58006	8.73988	9.40749	9.65975	10.1378	9.89574	8.91255	8.73687	8.97676	8.57175	9.36085	9.7852	8.73995	9.3383	10.3273	9.75946	8.67406	8.53465	8.83586	8.97522	8.28651	8.6934	9.20987	9.41653	8.83163	9.16679	9.71891	9.89119	10.3494	10.381	9.32459	8.69691	9.15358	9.18196	8.75932	9.03576	8.48345	8.63853	8.07614	8.43325	8.97763	9.83458	8.69105	9.15641	9.45927	9.65888	10.1277	9.64811	9.462	8.8695	9.84673	9.44426	9.61386	9.2326	8.79893	9.09833	8.52738	8.54594	8.85647	9.80321	9.00375	8.96916	9.70124	9.65034	9.03928	9.07496	9.04612	8.49004	8.15287	8.15195	8.92124	8.73759	8.90984	8.83838	9.77965	9.62306	10.9262	10.8121	9.13134	8.97603	8.78155	8.53739	8.85888	8.62564	8.19312	8.16118	8.57442	8.55879	8.80443	8.70307	8.94648	8.93313	9.48792	9.80383	9.62638	10.1488	9.65421	9.88242	8.75812	9.05397	9.3139	8.97985	9.17326	8.95945	9.21733	8.71863	9.11385	8.97229	9.07713	9.02103	8.50737	8.7783	8.71831	10.1153	10.0609	10.168	10.106	9.89813	10.2124	7.95817	8.1724	8.31654	8.86771	9.04593	8.82926	9.3674	9.47166	9.24502	9.4183	9.36729	9.21238	9.00465	8.76882	9.21958	9.18054	8.98952	8.50099	10.1756	10.0573	9.82366	8.19429	8.07047	7.83644	8.65962	9.03767	9.25136	8.89843	9.01114	8.50905	10.5254	10.032	10.1733	10.6384	10.0806	9.99577	10.6407	10.2897	10.5068	8.57625	8.35588	8.27743	8.73777	8.91345	8.99375	9.21307	9.09533	9.20829	9.04511	8.98616	9.49251	10.2603	10.0038	9.95279	7.94228	8.26607	8.12053	7.99536	7.84087	7.82494	9.92495	9.84823	9.79802	8.10893	8.11371	8.26826	7.94159	7.84123	8.00788	7.70168	7.68176	7.80333	9.85153	9.85641	9.85796	10.0879	9.92949	9.84922	10.1687	10.1029	9.91504	8.51133	8.20345	8.40209	8.38027	8.35484	8.2813	8.03286	8.03105	8.07057	9.84997	9.80408	9.54988	10.0977	10.0724	10.1041	9.52742	9.72293	9.60142	9.62373	8.77048	8.80823	8.68346	9.23544	9.61359	10.6216	10.7526	8.51368	8.61982	8.82049	8.75176	8.82095	8.88334	10.019	9.98349	10.1678	10.4227	8.88999	8.77951	8.62624	8.67804	8.66796	9.10635	8.51324	8.91031	9.32982	9.4468	9.99571	10.2419	8.89349	8.57094	8.90528	8.46567	10.23	9.7545	8.51159	8.48044	8.88198	8.75191	8.32573	8.66583	9.45953	9.88579	10.2932	10.0353	8.77385	8.68238	9.23626	8.63995	8.56405	8.64512	8.69913	8.94501	8.23156	8.50869	9.09672	9.33069	10.1139	10.2483	8.97396	8.74378	9.11194	8.64047	8.85461	8.64031	8.16717	8.68916	9.78896	9.59625	8.93949	9.01174	8.65085	9.0224	8.4411	8.4074	8.75052	8.86249	8.59333	8.50225	9.43453	9.74155	9.97964	10.5669	8.93321	9.01357	9.01506	9.15541	9.05307	8.41928	8.52981	8.66146	8.31548	8.42768	8.64989	9.15626	8.22269	8.50606	9.17652	9.2619	9.79328	10.0041	8.8863	8.82071	9.67933	9.51147	9.5417	9.34195	8.67238	8.82844	8.38182	8.35952	8.97189	9.10256	8.78326	8.6657	9.6644	9.51446	8.90753	8.52285	8.33059	8.72697	8.08132	8.24407	8.89575	9.24627	8.77649	8.86202	9.65832	9.38143	10.5466	10.9269	8.8982	8.82535	8.55392	8.36722	8.52048	8.40499	8.16809	8.0682	9.03194	8.60959	9.10244	8.70915	9.02375	8.88447	9.46515	9.59404	9.3344	10.4208	10.2964	10.4142	8.53821	8.43242	8.54444	9.13733	8.67324	8.61667	9.16787	8.86502	8.89588	8.86994	8.96484	8.64974	8.338	8.04763	8.25811	9.75155	9.8301	9.78745	10.0482	9.88374	9.88595	8.09335	7.92765	7.99937	9.00075	9.04538	9.00948	9.46641	8.9068	9.417	9.26262	8.98016	9.26791	8.81701	9.29336	8.61497	8.79248	8.72179	8.67798	10.1755	10.1663	10.2176	8.0075	7.99637	8.47555	8.67881	8.64179	8.68658	9.0382	8.95351	9.14119	9.89595	9.98642	9.64847	9.6167	9.98704	9.89114	9.83319	10.1342	10.0325	7.98939	7.95573	7.92919	8.46928	8.78376	9.11325	9.22951	9.16184	8.80645	9.01976	9.34555	9.00865	9.81258	9.85264	9.84393	8.10324	7.91636	8.01476	8.22451	7.89749	7.95405	9.91248	9.7064	9.90334	8.04787	8.58462	8.03973	8.08792	8.4443	7.79108	7.64184	8.18079	7.80468	9.70529	9.64185	9.85756	9.59337	9.86488	9.87954	10.0328	9.91488	10.0526	8.56692	8.82294	8.31959	8.15501	8.46667	8.22147	8.24008	8.45783	8.47958	9.58666	9.66223	9.71685	9.91246	10.1236	9.88142	9.99569	9.52279	9.54958
GRMZM2G143777	9.20895	9.00652	9.08312	9.31991	9.37712	9.66455	9.62443	9.29287	9.35708	9.83949	10.162	9.51669	9.29644	9.15416	10.1879	10.2165	9.28477	9.0862	9.10988	9.33584	9.3829	10.0893	9.59866	9.25373	9.23066	9.58169	9.68648	9.1088	9.12626	9.3278	10.3183	9.1819	9.06328	9.26694	9.43555	9.36582	9.30891	8.8511	9.51465	9.44122	9.44894	9.71944	9.6161	9.99082	9.68612	9.09844	9.07491	9.10829	9.22328	9.29302	9.13159	9.53784	9.16885	9.19927	9.43935	8.92388	8.85259	9.15773	9.24016	9.55633	9.29751	9.19192	9.14154	8.92638	9.19686	9.9268	9.80492	9.7909	9.54564	9.27594	9.57248	9.24131	8.92542	9.23736	8.93566	9.14225	9.31456	8.74813	9.70876	9.71553	9.76275	9.0167	9.46273	9.58658	8.89346	9.39967	9.43214	9.40958	8.75358	9.28489	9.23263	9.5087	9.65717	9.79394	9.02536	9.07276	9.18729	9.26485	9.00085	9.0721	8.77027	9.74322	9.74385	9.70379	9.6913	9.50342	9.53953	9.4603	9.39841	9.44996	9.20834	9.63419	8.98959	9.01224	9.14909	9.17415	9.16835	9.15955	10.1341	9.05399	8.98507	9.36071	9.67899	9.54758	9.56672	8.97104	9.31008	9.15078	9.54955	10.055	9.35787	8.95102	9.21224	9.03979	9.18731	8.87459	9.13723	9.78951	9.54547	10.0985	9.66559	9.52081	9.47203	9.5119	9.063	9.2925	9.05511	9.72528	9.71227	9.66147	9.39803	9.33328	9.59885	9.53335	9.40816	9.41744	9.43169	8.98343	9.13621	8.95552	8.93866	9.94338	9.02125	8.73014	8.99219	9.12452	8.94152	9.42882	9.25417	9.73283	9.63767	9.63694	9.12302	9.69506	9.6046	9.33319	9.4443	9.23351	9.20096	9.54114	9.51902	9.67735	9.29521	9.44919	9.37952	9.45842	8.84627	9.5105	9.05476	10.2456	9.1074	10.3292	10.3167	9.63649	9.63835	9.5402	9.41432	10.2458	9.98309	10.1574	10.2525	10.4518	9.66122	9.80412	9.14522	9.08173	8.67213	8.60949	9.6229	9.51672	10.3045	10.0711	10.2534	9.64294	9.58068	9.81828	9.77157	9.61675	9.35246	9.02233	9.21367	8.92678	9.5185	8.66651	10.0111	9.58815	9.92678	9.63014	10.1918	10.0339	9.52902	9.57872	9.06689	8.84465	9.63066	10.0115	10.0955	10.0855	9.69635	9.66498	9.8809	9.84746	9.22984	9.5611	9.1667	9.00638	9.30092	8.96893	8.82359	9.25938	9.32636	9.69537	9.68806	9.04965	9.49829	9.18206	9.22437	9.18544	9.58619	9.47543	9.71805	9.88152	9.00079	8.96915	9.32076	10.3015	9.88604	10.2206	10.0916	10.1228	9.77457	9.65427	9.78422	9.78724	10.2579	10.3564	10.1412	10.2339	9.48486	9.57574	9.50971	9.74242	9.00019	9.02133	9.41047	9.87325	10.1128	10.0793	9.6743	10.1433	9.30559	9.52406	8.91211	9.63987	8.80625	8.81169	9.94617	9.75931	9.56542	9.31234	9.29243	9.47851	9.98767	10.0475	9.90903	9.85928	9.53142	9.48931	9.28064	9.56785	8.84903	8.67744	9.66902	9.6091	10.1557	10.4052	9.53318	9.18673	9.94691	9.7416	9.34821	9.33148	8.8299	9.19907	8.98746	8.74682	9.53534	9.25233	9.52866	9.26022	10.1589	10.1801	9.34396	9.72717	9.22844	9.36401	9.54177	9.25029	9.52622	9.39721	9.30065	9.35218	10.0263	9.77984	9.27618	9.47316	9.14948	9.28218	8.67043	8.94874	9.35819	9.0827	9.57685	9.58773	8.96349	9.34033	9.25022	9.26126	8.99359	9.29342	9.76629	10.3629	9.3593	9.73933	9.36596	9.4912	8.84258	9.33679	9.39226	9.39471	9.18743	9.20536	8.89243	9.12577	9.67118	9.70737	9.61771	9.39829	9.55908	10.4884	9.17713	9.27213	8.99071	9.06186	9.39129	9.37786	9.69794	9.18648	9.10494	8.9717	9.77645	9.46811	9.22607	9.03229	9.333	9.25641	9.21717	8.96424	9.50403	9.29556	9.09392	8.78351	9.38136	9.4339	9.26224	9.06697	9.49752	9.31176	9.39511	9.42418	9.02328	9.23951	9.15007	9.26013	9.29939	9.13442	9.23077	9.09153	8.93696	9.1782	9.39396	8.91911	9.11193	8.88349	8.9023	9.11705	9.12934	9.47009	9.64487	9.60548	9.09445	9.31627	9.48937	8.89168	8.97306	8.89476	8.84177	8.94375	8.7347	9.5454	9.44786	9.32854	8.79496	9.14352	8.82926	9.22521	9.33861	9.28552	8.69011	9.18632	9.27468	9.56655	9.17094	9.52151	9.08566	9.11351	8.89592	8.72511	8.82277	9.19995	9.59551	9.36953	9.52837	9.12763	9.11771	9.45608	8.9197	9.19966	9.37177	9.47109	8.67798	8.62414	9.2812	8.82748	8.68965	9.87426	9.08401	9.18048	9.64675	9.46986	9.49286	8.87123	9.22105	9.0575	9.08317	9.16663	9.37983	8.91436	9.04849	9.2775	8.96125	8.64825	8.65474	9.72966	9.36203	9.36035	9.42538	9.15378	9.36626	8.7505	8.87804	8.685	9.23152	9.21213	9.31635	9.1233	9.18244	9.17926	9.07487	9.02162	9.22518	8.86673	8.69485	8.64446	8.82556	8.54084	8.57608	8.75878	8.94443	8.76584	9.35771	9.32498	9.28272	9.24241	9.38469	9.45138	9.22218	9.2441	9.24529	9.52859	9.44374	9.43459	9.40787	9.24517	9.33515	9.0906	8.98698	9.27109	9.62802	10.0184	9.78093	9.66195	9.00169	9.22941	9.5694	9.64203	9.59568	9.88718	9.70467	9.68721	9.03263	9.07249	8.88214	9.12532	9.06212	8.99518	9.39285	9.33949	9.85076	9.80873	9.32026	9.758	9.02514	9.1098	9.04423	9.16875	8.86127	9.15566	9.79124	9.77484	9.34277	9.18122	9.07645	9.0572	9.69699	9.50858	9.62484	9.54582	9.36253	9.21861	8.75246	9.13816	8.99355	8.90748	9.17974	9.078	10.0885	9.68342	9.25891	9.35432	9.70442	9.59908	9.24188	9.11407	8.92255	9.09503	9.01791	8.82547	9.65871	9.22364	9.72848	9.38644	9.76921	9.6596	9.09878	9.11936	8.93864	9.0387	9.71337	9.804	9.65571	9.41391	9.28946	9.20578	9.7224	9.65356	9.33478	9.33461	9.1496	9.18287	8.54254	8.82396	9.45093	9.30775	9.38258	9.43678	8.76441	8.88639	9.25623	9.30242	8.89975	9.14326	9.54979	9.88951	8.99848	8.91231	8.93592	9.11168	8.79547	9.1597	8.94729	8.91532	9.02641	9.14776	8.92983	8.8128	9.31032	9.3726	9.07481	9.10639	9.82056	9.68448	9.21983	9.34649	8.95481	9.19966	9.40404	9.18195	9.08846	9.30114	9.14252	9.11865	9.86263	9.87906	9.25093	9.2317	9.07235	9.11028	9.08336	9.21373	9.28248	9.31221	8.79026	8.80563	9.22241	9.10879	9.08461	8.97073	9.81991	9.62203	9.77822	9.06368	9.11638	9.10064	9.35032	9.22816	9.28151	9.07132	9.13091	9.10505	8.31532	8.90636	8.77274	8.91361	8.97796	8.4676	8.81029	8.8358	8.77472	9.38184	9.41819	9.2079	9.22296	9.00771	9.18234	8.86046	8.91738	8.90053	8.76746	8.7647	8.71662	9.30247	9.34313	9.13983	8.72285	8.8779	9.06233	9.10302	8.94058	9.24828	9.10344	8.9632	8.92627	9.41184	9.3291	9.03939	9.26137	9.0927	8.81416	9.05694	8.68529	8.93737	9.3029	9.4303	9.36569	8.74637	9.05289	9.13175	9.0648	8.95351	9.0311	8.75579	8.85865	8.72518	8.59264	8.75958	8.68203	8.81665	8.84179	8.76018	9.18904	9.02815	9.19417	8.79994	9.11169	9.10514	8.92686	9.02103	9.02682	8.86831	9.11524	8.99792	8.63541	8.8015	8.69068	9.38013	9.10682	9.01566	9.32658	9.18972	9.23476	8.24273	8.98342	8.79874	9.32735	9.30574	9.20895	9.46807	9.12632	9.25414	9.5235	9.13283	9.16631	8.81988	8.89904	8.86181	8.97039	8.80253	8.83354	8.73203	8.62274	8.84552	8.94436	9.00233	9.20776	9.27182	9.43714	9.23265	8.95539	9.18481	8.82628	9.26294	9.0933	9.20455	9.26753	9.12939	9.35702	8.69763	9.05042	9.19808
GRMZM2G143780	9.43359	8.80046	9.02005	8.94086	9.17344	9.27331	8.65878	8.67417	9.16817	11.2365	11.5995	10.5957	11.0643	10.8169	12.6104	12.5897	10.3495	9.79847	9.30269	9.50602	11.236	11.5415	10.5195	10.9713	10.7284	11.8504	12.017	9.75331	9.43817	9.68603	11.6868	9.29307	9.14241	9.00223	11.1074	11.2323	9.71469	10.4211	10.4028	10.5437	9.81653	11.3915	10.9111	11.8509	11.3092	9.70258	9.62355	9.3911	9.13857	9.2997	9.35043	9.28741	9.04034	9.24031	9.60277	9.14563	10.0648	10.5607	9.12727	8.64952	9.22162	9.06515	9.32484	9.99651	9.0961	10.539	10.604	10.4932	10.315	10.1188	10.429	8.85997	8.70336	9.34328	8.5677	8.96025	8.71093	8.70184	11.1945	11.3277	10.8136	9.70054	8.7717	8.82156	9.009	8.90159	8.85303	8.82788	9.73033	8.83892	8.96859	10.4257	10.0061	10.0997	9.59789	9.21366	9.75647	9.59632	8.60712	8.62684	9.54774	11.0365	11.0038	10.9192	9.40299	10.0552	11.1928	11.2376	9.57597	9.5431	9.41168	9.18111	8.74621	8.65671	8.78059	8.98062	9.24019	9.0897	11.6565	9.04534	8.97489	9.15917	10.989	10.9842	10.9285	9.42441	9.48799	9.17472	9.25522	11.4381	8.86778	9.73104	9.37473	9.21768	9.25373	8.47275	8.74892	11.0408	10.4832	11.5429	10.7665	11.2329	10.8295	10.6924	8.78301	9.00967	8.73957	10.8749	10.1098	10.2439	10.3947	10.7653	10.4086	10.6863	11.1169	10.6048	10.8978	8.7402	8.95312	8.92067	8.69234	11.1057	9.3166	8.79895	9.05247	9.07901	9.66021	9.78344	9.89629	9.94003	10.3604	9.97429	9.44269	9.91653	10.1402	10.1022	9.65789	9.20401	9.27906	8.79402	8.63263	9.02149	9.24613	9.0387	8.97546	9.13333	9.24406	9.0265	9.70159	11.7727	9.75269	12.8573	12.8429	11.1141	10.0698	9.18619	8.93579	12.86	13.0677	12.7903	12.3048	13.1729	11.6992	11.0857	9.13826	9.48058	8.71202	8.64237	10.9167	10.5086	13.2471	12.1527	12.892	10.8317	10.6279	11.0546	10.8003	10.0518	9.0382	9.18416	8.98204	10.1796	9.69198	8.67416	10.6168	10.0962	10.2926	9.83478	12.503	12.5619	11.1946	10.8742	9.57267	9.32655	12.1425	12.9518	10.7562	10.8007	10.4197	10.2208	11.205	11.4459	9.60689	9.21045	9.2566	9.15746	9.10045	8.97607	8.9573	11.2398	11.1512	9.99451	10.0738	9.43623	9.41792	9.33235	11.2442	10.9735	11.0097	10.985	10.8365	10.6842	9.87291	9.19109	9.38327	12.0006	11.7486	13.7123	13.1637	12.7927	11.1971	10.7087	10.3752	10.3461	13.5665	13.3759	12.3728	12.0798	11.2729	10.1112	10.3593	10.233	9.52981	9.98431	11.966	12.2574	12.8751	12.8607	11.4761	12.1999	10.5377	9.73594	9.81244	10.1119	9.71557	9.65175	12.9732	12.6872	11.7399	10.8053	10.5821	10.2118	13.121	13.2998	12.5785	12.6339	11.2784	10.5817	10.329	10.3912	9.55389	9.47539	12.3526	12.3877	13.7343	13.4168	11.2237	10.9404	12.5692	12.0757	11.2112	10.4285	10.349	10.0388	9.70136	9.63936	10.9123	10.4677	10.752	10.4381	13.4315	13.7565	11.7742	11.3289	10.6439	10.4914	12.5508	12.052	11.1385	10.5941	10.5635	10.3854	12.8557	13.0014	11.3198	10.9116	10.7135	10.8436	9.76939	9.88002	12.1044	11.6165	10.6597	10.7061	10.162	9.83834	10.9814	10.9484	10.9652	10.9765	12.583	12.5843	11.1643	10.6527	10.3923	10.3406	9.76366	9.8194	10.2785	9.65396	9.82535	9.65717	9.7492	9.60763	11.0156	10.5673	10.6129	10.5161	12.8714	13.4711	11.0594	10.4978	10.4165	10.2263	11.0024	10.6304	10.9854	10.5344	11.4115	11.1523	12.8577	12.2636	11.0543	10.1596	10.3748	9.98354	10.0855	9.83994	10.827	10.6444	10.2303	10.1141	10.8751	10.5931	11.0593	10.7937	11.9663	10.9953	11.6676	11.1649	10.0259	10.1888	10.1712	9.87509	10.0303	9.71507	9.78943	9.74327	10.205	9.6316	10.4155	9.95316	9.4366	9.84278	9.98631	9.60948	9.71095	10.8008	10.4538	10.6805	10.6896	10.1055	10.5188	9.85715	10.0054	10.0778	9.97258	9.76725	9.84236	12.105	11.9287	11.8623	10.1595	9.43964	9.961	9.58603	9.24487	9.33267	9.96407	9.69425	9.41522	10.9331	9.98027	10.6017	9.92728	9.75114	9.9521	9.89684	10.071	10.0456	11.8577	11.8929	11.9231	10.1347	9.75575	10.3062	9.91568	9.8955	10.7872	10.4871	9.91168	9.88882	10.4582	9.88291	9.82884	10.4699	10.0738	10.3368	11.9383	11.9665	11.6259	10.0253	9.52154	9.63168	10.0889	9.49357	9.71017	9.7123	9.80185	9.92747	10.0028	9.66061	9.79028	11.7441	11.5779	11.3461	12.0655	11.8198	11.542	9.77985	9.85138	9.82246	11.3002	11.2173	11.1873	11.4913	11.3348	11.1886	11.6417	11.3443	11.2635	9.83675	9.71057	9.74432	9.84504	9.6958	9.90148	10.0399	9.95427	10.0789	11.016	11.0657	11.0863	10.9315	11.2488	10.656	10.4054	10.194	10.2483	9.74754	9.48853	9.69158	9.78457	9.58601	9.22202	9.67142	9.80874	9.78339	11.7935	12.3624	12.5403	12.4252	10.2757	10.0964	9.49289	9.43712	12.4869	12.4247	11.9688	12.3232	9.97272	10.0676	9.96319	9.8483	9.46615	10.0052	12.0407	12.0117	12.3167	12.5533	11.0135	11.288	10.2865	9.92812	9.88667	9.77123	9.78465	9.5949	12.7231	12.6826	11.0719	10.8537	9.90692	9.78088	12.2998	12.4437	12.3504	12.4768	10.8625	10.3013	9.91974	9.93463	9.53422	9.62504	11.6871	11.6778	12.5268	12.3063	11.364	11.2121	11.7917	11.9385	10.7175	10.0059	9.77589	9.57129	9.89117	9.30921	10.9277	10.6493	11.1135	10.915	12.4028	12.4549	11.2733	10.5114	9.91926	9.93586	12.5871	11.4038	11.1972	10.9275	10.9394	10.7764	12.4472	12.5996	11.2194	10.5693	10.0408	10.2011	9.16269	9.98902	11.8323	11.762	10.7324	10.83	10.5401	10.1223	11.2692	11.0765	11.3334	11.2824	12.264	12.4381	10.7442	10.173	10.1589	9.90344	9.69408	9.66226	9.48364	9.70837	9.60768	9.60765	9.73138	10.0455	10.9691	10.9779	10.5047	10.7226	12.9965	12.2552	10.9388	10.3147	10.1124	10.0021	11.2277	10.7485	11.1091	10.6854	11.0706	10.8743	12.3675	12.4999	10.4427	10.1883	9.99521	10.1312	9.41054	10.1435	10.8134	10.9885	10.5467	10.3238	11.1023	10.7592	10.8881	11.0649	12.2931	12.2237	12.0825	10.6633	10.2429	10.2318	10.2113	9.98439	10.015	9.76306	9.78818	9.65326	9.92632	10.1523	10.44	9.52592	9.59526	9.77756	9.91727	9.55564	9.74988	11.0652	10.9215	10.8796	10.7571	10.6904	10.7535	9.61776	9.56964	9.75063	9.54111	9.81855	9.67343	12.0192	12.0783	12.0885	9.79304	9.24846	9.50319	9.60428	9.36416	9.4314	9.6022	9.44462	9.52106	10.7135	10.6568	10.5844	10.8504	9.95779	10.1382	10.1654	9.86474	10.2285	11.861	11.8666	12.1923	10.5736	10.1197	10.4259	10.2377	9.82338	9.79436	9.89104	9.72379	9.44687	9.6167	10.0477	9.75744	9.97347	9.68774	9.89257	12.0282	11.8278	11.6064	10.0383	9.57071	10.1784	9.82851	9.39671	9.70466	9.86844	9.82981	9.66075	10.2411	9.8748	9.85621	11.6757	11.5046	11.6919	12.0613	11.5585	11.8127	9.58372	9.95647	9.86664	11.5946	11.2824	11.4945	11.9284	11.6005	11.5543	11.9495	11.5236	11.8501	9.56107	9.65445	9.80408	9.47749	9.80951	9.60541	9.92224	9.81649	9.9768	11.5095	11.7026	10.9104	11.0119	10.8463	11.2374	12.1353	11.0274	11.432	9.75343	9.56153	10.0272	9.49263	9.4082	9.47218	10.3963	9.6483	9.76854
GRMZM2G143782	7.87006	4.64699	5.22868	6.86698	7.70638	5.97436	6.44671	6.15018	6.59712	8.71198	8.581	8.71129	10.7196	10.9374	9.30367	9.56571	9.14255	9.20761	8.94806	8.51934	8.59588	8.15879	8.06361	10.3324	10.4533	9.34514	9.33468	9.26502	9.33783	8.40711	8.66734	7.6024	6.33787	5.24719	8.89506	8.94642	8.70941	9.56766	9.43386	9.91275	8.25921	10.9991	9.32171	9.89604	9.48745	9.17883	8.78285	9.1415	7.51712	6.54349	7.22254	8.5719	5.05226	5.57112	5.39373	7.57398	8.27399	8.93449	7.1597	5.99319	8.08283	6.65018	8.38863	8.34551	7.00103	8.34067	8.78017	8.72936	9.46584	10.1503	10.2884	5.69484	4.86325	8.50529	4.60199	4.71107	4.25729	5.22001	8.48308	8.58265	8.6836	7.08877	6.20711	5.99603	4.38147	6.15614	4.91854	5.56178	6.59077	5.9434	6.0916	8.27498	8.34085	8.26214	7.8931	5.13326	7.95094	7.3625	4.44153	5.05928	5.42432	8.60346	8.54083	8.78761	7.86822	8.41051	8.21686	8.20165	7.71712	6.88979	7.14752	6.37617	4.68177	4.71364	5.03405	4.74878	4.82823	4.61945	8.65931	5.01799	4.48133	4.94087	8.61062	8.9334	8.96998	6.51147	6.61279	6.84629	6.08162	8.85044	5.79855	7.71981	6.74733	6.37894	5.01074	4.73229	5.00699	8.99311	9.22532	8.67811	9.20898	8.40092	9.16711	8.71265	4.91182	4.94718	4.90202	9.07184	9.37296	9.17854	8.76135	9.14602	9.37433	9.13829	8.82599	9.26059	8.80276	5.05633	4.88611	5.68563	4.18714	8.92838	5.27967	5.68574	5.04849	4.52442	5.28584	8.84141	9.08916	9.01781	8.90477	9.14035	8.53632	8.7844	8.68567	9.19778	8.18136	6.36644	6.24191	6.17411	6.44707	5.94829	8.81994	5.88034	6.68567	6.13377	7.81408	7.95746	7.38709	8.45006	7.74734	8.64652	9.28295	8.60392	9.17474	8.49594	8.71378	8.99288	9.06437	9.28344	8.08171	9.52067	8.92135	9.41575	8.74764	8.88321	5.43426	6.25149	8.50305	8.60169	9.57108	7.99599	10.0879	9.30188	9.59519	8.78834	8.84885	8.87837	8.87764	8.258	8.38756	7.61792	8.17821	5.68378	8.13618	9.68465	8.7874	10.4282	9.26268	9.44472	9.15581	9.34341	8.71446	8.91288	9.08427	9.54655	7.90198	8.36673	10.0761	10.3195	8.61177	9.11323	8.72178	8.55073	9.04581	8.60057	8.63828	5.08597	5.93924	8.90332	9.20957	8.19701	8.66682	8.23385	8.09357	8.89505	10.2337	9.91901	10.1387	10.7452	8.61288	8.74283	8.73127	8.93107	7.95218	8.15152	7.91734	8.66739	8.53093	8.33846	8.61095	8.37379	8.13578	7.90492	9.10745	9.15193	8.63811	9.1493	8.84677	9.11315	8.37298	7.27634	4.86055	5.45426	8.70672	9.46271	9.21297	9.35806	9.22209	9.37869	9.14351	9.33289	8.42272	8.37644	5.16926	5.30901	8.84976	9.12168	9.03772	9.46879	8.96035	9.349	9.16104	9.87913	8.94345	9.60254	9.25629	9.28953	8.76636	9.15867	4.62687	4.56965	9.32741	9.56831	9.71765	9.46088	9.31798	9.71431	9.44218	9.17866	9.24332	9.37356	8.83425	8.49403	5.25221	4.8887	8.30842	9.9056	8.65804	10.526	9.67085	10.4033	9.41782	9.8326	9.31073	9.2103	9.2662	9.4513	8.62651	9.34853	10.3833	9.94559	9.64381	10.0266	9.57578	9.64633	8.44594	8.88881	4.82239	4.32482	9.4806	9.43533	8.58547	8.71011	9.15497	9.54443	9.06855	9.31986	10.391	10.4247	9.60084	10.1766	9.53156	9.35851	8.55109	8.16562	5.24495	4.7424	7.9187	7.10671	6.971	6.7991	6.32212	7.45247	8.62609	8.93662	10.1477	10.7769	9.64912	10.4096	9.67918	9.38872	8.95137	8.05968	8.98216	8.82231	10.3979	10.6582	10.2678	10.4048	9.85436	9.73735	9.80325	9.27697	8.19161	7.22161	4.71794	5.42893	9.02379	8.83065	9.12418	8.92922	9.47848	9.23714	10.9882	10.9755	9.59857	9.43637	9.63549	9.88823	8.94288	9.36512	7.65995	6.7916	6.83191	5.26852	4.70976	4.70894	8.67361	7.01069	8.33509	7.04531	6.55405	7.43892	6.95192	6.48394	6.5016	8.91885	8.82518	8.94997	10.2376	9.69101	8.59328	4.96545	4.80514	5.56107	5.9269	4.80944	5.17116	8.91802	9.04092	9.19543	8.10244	6.35556	7.34077	6.87603	6.88731	5.77164	7.25234	6.33879	6.49601	8.86985	6.91313	8.80583	6.87774	6.62327	8.14269	4.84969	5.0267	5.50388	9.15226	9.14911	9.26891	10.0641	7.03899	8.26224	7.53263	6.40111	10.3357	4.18416	5.77458	5.40296	4.604	5.6491	6.11276	4.50461	4.68169	4.90965	9.5401	9.56631	9.29052	7.67413	6.52647	6.82008	6.57656	6.35658	5.97748	6.74064	6.95422	6.14623	4.32878	4.71657	5.06412	9.49334	9.43211	9.73075	9.2728	9.30362	9.4842	5.11043	5.21146	5.3044	9.45891	9.74617	9.60726	9.43066	9.5408	9.2792	9.31401	9.51127	9.5114	5.27315	5.42906	4.84396	5.17594	5.18197	4.50342	5.25133	5.19401	5.018	9.16872	9.41457	9.71988	9.1738	9.52741	8.97858	8.86969	8.87541	8.71835	6.15286	6.12482	6.58503	6.82551	6.21247	6.23432	6.37869	6.46814	6.33945	8.06482	8.39141	8.22432	8.10675	8.26328	8.5731	7.14879	7.15541	8.6899	8.34355	8.33267	8.94208	9.03512	9.02618	7.44517	7.83763	4.36479	5.38877	8.08488	8.87527	8.67754	8.82573	9.00861	9.16797	9.09236	9.39763	7.85338	8.34761	4.83041	5.21653	8.25701	8.74484	8.56114	9.03029	8.24319	8.47591	8.74285	8.92704	8.80216	9.11093	8.75559	9.19256	8.38154	8.63792	5.33454	5.18975	8.56361	9.06694	9.33694	9.03122	9.78318	9.61397	8.8801	9.08042	8.93785	9.15413	8.56861	8.66737	5.15992	4.87776	8.39688	9.69897	8.76469	10.5218	8.96992	8.94066	8.63696	9.45331	8.82066	9.0619	9.05755	8.35769	8.23022	8.77008	10.3051	10.5332	9.1758	9.31257	9.1205	9.1573	8.85005	8.96036	4.96457	5.35377	8.93321	9.39711	8.27162	8.59879	9.11862	9.6424	9.41797	9.4468	10.3046	10.2692	9.3067	9.44932	9.08734	9.39366	8.22342	7.94828	4.90746	4.75939	6.95262	7.89758	6.945	6.68986	6.62331	6.79999	8.42023	8.93695	10.2548	10.8277	9.39513	9.60682	9.25576	9.43824	8.81343	8.03651	8.97366	9.61405	10.4524	10.3379	9.5093	9.71754	9.4371	9.81277	9.3969	9.33648	8.34195	7.8919	5.1988	5.41499	8.40461	8.52829	9.21166	9.41013	9.20388	9.59642	10.1625	10.6671	9.32056	9.53382	9.44961	9.3688	9.05752	9.29313	7.74956	6.75764	8.02648	4.93235	4.27889	5.07409	8.39894	8.34421	8.4169	6.35065	6.62336	8.10164	5.93763	6.93266	6.96141	8.63617	8.91033	9.36596	10.1964	10.598	10.4352	4.81489	5.26317	5.69526	5.0469	5.22506	5.39462	8.50597	8.78882	8.83989	7.18169	5.92594	6.3845	6.34635	6.29491	6.74736	6.8274	6.47519	6.54008	8.64988	9.02928	8.326	8.78986	8.22082	8.17475	5.67185	5.01778	5.66	8.69169	8.75745	9.09911	8.3469	8.20701	8.08626	7.84075	7.41867	7.10031	5.16396	5.67655	5.58349	4.80619	5.92181	5.38619	4.57781	5.18163	5.19054	8.78726	9.1465	8.9606	7.97794	7.34239	8.04983	7.09395	6.85852	6.67484	7.27998	6.84329	6.79906	5.79507	5.54993	5.47193	9.27549	9.77666	9.54353	8.84127	9.66947	9.32326	3.74659	5.86811	5.48792	9.49069	10.1303	9.83146	9.45701	9.9786	9.99	9.0155	9.87129	9.61496	5.56921	4.76736	5.57312	5.0603	6.30213	5.13374	5.50266	5.20009	5.04614	9.74004	9.92379	9.51875	9.23077	9.32259	9.59749	9.59886	9.12788	9.53134	6.61252	6.35731	6.49967	6.08741	6.59608	6.92691	6.93422	6.73222	6.55026
GRMZM2G143788	10.5956	10.7845	10.9639	8.19311	8.23958	8.95119	8.8599	8.57331	8.63309	9.2319	8.85685	8.97302	8.66536	8.56342	9.67822	9.55379	9.44915	9.53942	10.8226	10.7619	9.01152	9.11853	8.47405	8.52234	8.46441	8.93867	9.11782	9.74699	9.77991	10.8857	9.17037	10.9694	11.3725	11.8529	8.51941	8.74463	8.04161	8.42304	8.78331	8.74003	10.0881	9.20564	8.36643	9.5688	8.43982	9.19676	10.0129	9.51537	10.4651	10.8776	10.8823	9.99733	11.0677	10.7419	11.6623	8.05449	8.16846	8.17564	8.78223	8.47745	8.15546	8.78308	11.2396	8.49213	8.47879	8.85563	8.78793	8.77393	8.21953	8.06719	8.35981	10.1016	10.1955	10.9916	10.106	10.4523	10.6352	10.2248	8.6809	8.67201	8.57664	8.46266	8.1022	8.14622	10.6185	8.62491	8.40819	8.30709	8.97465	8.19525	8.55539	8.35984	8.19223	8.30575	8.07973	11.0701	8.45536	8.16907	10.2941	10.2748	11.0208	8.67546	8.55309	8.47803	7.63146	8.26683	9.98091	10.847	8.09575	8.85937	8.29823	8.32068	10.0623	10.2462	10.0972	10.3968	10.9301	10.5433	9.36309	10.8232	10.8435	11.0244	8.38106	8.35789	8.15488	8.361	8.37133	7.96	8.04142	8.86582	8.43334	7.85218	8.34534	8.33709	10.5386	10.5448	10.6124	8.52237	8.17524	8.69834	8.34648	8.55425	7.99667	8.28849	10.3467	10.3587	10.495	8.07091	8.01399	8.24973	8.84467	8.10693	8.31816	8.01128	8.16217	7.86673	8.14664	10.0049	10.4789	9.83963	10.2572	9.22549	10.6907	10.2349	10.6167	10.5029	11.0938	7.7462	7.96472	8.26738	8.29791	8.06053	8.45414	8.15179	8.15137	8.237	8.26129	7.88358	8.38205	8.39602	8.60493	8.41204	9.6683	8.56452	8.60609	8.42842	9.97225	10.5759	10.1925	9.16125	9.75059	9.83665	9.61562	10.3655	10.3791	11.5178	10.9675	9.29943	9.64102	10.3185	9.61045	9.68348	10.5095	10.4996	11.1072	10.6399	10.7149	10.848	9.71798	9.23967	9.96927	9.67422	9.76318	9.09412	8.85514	8.74595	8.71503	9.23567	9.33608	10.4285	10.4139	10.3103	10.761	10.3871	9.1888	8.56775	8.97704	8.45366	9.39157	9.45311	9.97807	9.80003	11.1995	10.7908	9.16426	9.67757	9.18426	9.31896	8.62193	8.20783	8.7337	8.77122	8.72178	12.1754	9.174	10.4919	10.367	11.2197	11.3629	9.82105	9.74353	8.34471	8.48057	8.56082	12.328	7.95465	8.90044	8.83513	8.77999	8.82311	8.37052	8.35528	9.0544	9.29159	10.4527	9.11137	11.4612	9.72176	10.0813	9.77407	11.537	11.2766	13.1716	12.9266	9.73004	9.6117	9.76781	9.48518	10.6975	10.7964	11.9707	11.9081	11.1496	11.4209	10.8746	9.78563	9.61578	9.668	9.3129	9.66238	9.67184	10.5891	10.7302	11.3933	11.3913	11.4264	9.41999	9.43433	10.7175	10.6051	12.3439	11.9054	9.78519	9.81106	9.47048	9.55129	10.2583	10.2087	11.4556	11.6215	11.6118	11.7034	10.6298	10.3909	10.0931	9.88746	8.86333	8.64256	9.43361	9.26102	9.79878	10.0607	10.7749	11.0264	11.3481	11.4907	8.86455	8.37386	8.89439	8.21617	9.9885	10.3414	10.4747	10.7903	11.7648	11.2192	9.35004	9.35356	9.14405	8.72298	8.25408	8.60352	9.55866	9.96609	10.1538	10.5158	11.3916	11.7172	11.7352	11.9759	10.3598	9.78853	8.59498	8.69027	8.25503	7.91301	8.59998	8.77687	8.36125	8.62135	9.27894	10.1586	9.99652	10.6234	11.3072	11.4065	11.3654	10.92	8.33092	7.95968	8.71541	8.21404	8.89653	8.46136	8.97645	8.82534	8.32823	8.37374	9.55908	10.2295	10.2998	10.3671	11.355	11.1273	8.90066	8.66103	8.829	8.32812	8.81593	8.77871	9.52346	9.07163	10.0977	10.1505	11.4496	11.1444	12.4805	12.4644	8.52576	8.36335	8.03294	7.75653	8.87127	8.66735	8.46471	8.25115	8.90617	9.08466	9.1514	10.0304	10.1297	10.2456	11.047	11.2256	10.9945	11.3948	10.9765	10.8987	8.2704	7.90645	8.54625	8.51436	7.9816	8.28673	8.91497	7.98983	8.00157	8.729	8.71122	8.90056	8.35321	7.93464	8.19444	11.3242	10.9347	11.2556	11.4182	10.9972	11.353	8.9795	8.91682	8.94718	8.07808	8.30407	8.01685	8.39964	8.3924	8.02795	8.65935	8.40361	8.35699	8.93342	8.33849	8.50761	8.59622	8.32905	8.06148	11.3562	11.0268	10.8883	9.02493	9.01396	9.10223	8.10727	8.45674	8.20063	8.60658	8.56846	8.37343	11.7689	10.9584	11.1126	11.688	11.0128	11.1728	12.1213	11.5361	11.9259	9.01365	9.07253	8.98469	7.83846	8.17742	8.54864	8.63374	8.576	8.4598	8.43096	8.2113	8.31241	11.2247	10.7023	10.8076	8.79357	8.85592	8.671	8.83627	8.73387	8.7862	10.8066	10.6173	10.7477	8.42009	8.56656	8.64192	8.44351	8.70934	8.50245	8.54797	8.32091	8.45437	10.6585	10.6472	10.4038	10.7056	10.688	10.7592	11.0988	10.9652	11.0527	8.68514	8.56584	8.58227	8.53062	8.63766	8.60168	8.69263	8.90188	8.78796	8.79219	8.30962	8.41376	9.05687	8.65179	8.29176	8.5397	8.49143	8.87913	11.1344	9.25228	9.8383	9.92992	11.2283	11.3236	12.4456	12.414	9.19346	9.19343	9.73319	9.57987	10.3277	10.4016	11.7283	11.2687	11.381	11.9099	10.2047	9.9054	9.08637	9.30616	8.79466	8.96254	9.17557	9.73866	10.4864	10.5982	11.0902	11.15	9.41331	9.23545	10.5949	10.31	11.9968	11.233	8.98114	8.98795	9.23835	9.45447	9.99535	10.0365	11.0747	11.1229	11.4033	11.1999	9.98172	9.97894	9.82068	9.36125	8.75359	8.70216	8.83576	8.84519	9.55412	9.80669	10.2854	10.5412	10.9635	11.5023	8.58554	8.14417	8.62081	8.19255	9.08898	9.16531	9.95778	10.268	11.3647	11.2808	9.30363	9.28764	9.0135	8.74766	8.54391	8.30969	9.18178	9.39817	9.88658	10.1113	10.8385	11.2286	11.2052	11.9852	10.1528	10.1359	8.41317	8.48141	8.26489	7.67418	8.64477	8.6587	8.52472	8.47445	9.04469	9.35809	9.68458	9.37298	10.8499	10.7514	11.1498	11.5535	8.30786	7.96205	9.00479	8.96525	8.86121	8.5526	8.57675	8.64435	7.89851	8.19019	9.65752	9.29159	10.4095	10.1919	11.2599	11.115	8.70437	8.5619	8.39505	8.52822	8.51279	8.38847	9.12798	9.52002	10.1199	10.3193	11.3878	11.1203	11.9568	12.5588	8.44288	8.60026	8.13675	7.91323	8.66809	8.35953	8.40535	8.18541	9.2753	9.26904	9.17575	9.97302	10.4591	10	11.1915	11.179	11.0992	11.7193	11.4238	11.9511	7.8987	8.03703	8.05389	8.60647	8.55304	8.01822	8.3707	8.09862	8.31428	8.81892	8.71806	8.49141	8.16882	8.06003	8.11669	10.6622	10.8187	10.4672	11.1212	11.1445	10.8752	8.44705	8.95552	8.81107	8.18487	8.08014	8.18232	8.4905	8.08424	8.68466	8.58426	8.14738	8.55319	8.21377	8.7641	8.16383	8.25794	8.26508	8.14151	11.2681	10.9342	11.0205	8.68244	7.84794	9.07725	8.15408	8.12859	8.22734	8.60016	8.3843	8.26683	10.6296	10.6511	10.2017	10.5134	10.9904	10.8321	11.3123	11.4094	11.1196	8.66077	8.60543	8.66582	7.95501	8.23906	8.23984	8.94127	8.26321	8.20704	8.74753	8.58444	8.14894	10.6507	10.5741	10.55	8.51252	8.25842	8.4468	8.77416	8.38091	8.45645	10.4457	10.634	10.8278	8.38831	8.41723	8.4907	8.62165	8.61379	8.25595	8.78407	8.25311	8.48585	10.3375	10.2652	10.3273	10.4696	10.463	10.568	11.0241	10.6288	11.1283	8.69902	9.07078	8.25211	8.3261	8.37463	8.47878	8.81045	8.99655	9.12006	8.46822	8.27294	8.52618	8.69751	8.60971	8.72356	9.14084	8.61994	8.68103
GRMZM2G143791	9.88853	5.47207	6.43612	7.74198	8.63573	6.9997	5.99896	6.16274	6.59712	12.8442	12.9459	12.3331	11.6931	11.634	12.78	12.805	11.5739	11.0997	9.86644	9.57661	13.233	12.1726	12.1008	12.2677	11.7559	12.2555	12.6889	10.9665	10.7101	10.0476	12.1248	9.50263	8.2267	6.03978	11.9785	12.0853	9.34833	10.1741	12.3605	12.1524	11.2494	12.4214	11.7534	11.8287	11.8676	10.8325	10.4346	10.5209	9.40066	8.55813	9.06441	10.9822	6.38393	8.02077	6.85312	8.52782	9.80349	11.1233	7.18927	5.68966	8.07709	7.14348	10.5901	8.8916	6.26488	12.4277	11.886	12.361	11.3425	10.3046	11.2167	5.8804	4.61991	10.2409	4.93981	6.44349	5.05912	4.62127	12.2072	12.3522	11.9379	7.83057	7.71615	7.5404	5.99184	6.09099	6.31801	6.50579	5.8954	6.22872	6.39942	11.1688	10.6587	10.8769	7.76666	6.62404	8.68522	7.54988	5.0178	5.2218	5.4771	12.1295	12.107	11.9713	8.90877	10.5022	12.2556	12.1386	9.44261	6.2499	7.66012	6.34921	4.68177	4.23686	3.74659	4.61873	4.82823	4.25561	12.2845	5.1	5.3271	6.15055	12.2211	12.1077	12.3718	7.37679	7.94367	8.57473	8.04142	12.8695	6.00221	9.10654	6.54345	6.24849	5.72011	4.60424	5.00699	12.2724	11.7959	12.8232	12.0719	12.494	12.0632	12.2735	3.74659	3.74659	5.83225	12.2637	11.4065	12.3694	10.8423	12.4543	11.6358	12.4021	12.667	12.1729	12.5504	4.56543	5.16761	4.68799	4.5039	11.5235	4.22864	3.74659	4.45907	4.91685	4.72357	10.5413	10.8434	10.4946	10.5425	10.9703	10.7932	10.5031	10.9367	11.3818	10.6725	7.26248	6.82614	5.44083	5.76071	6.06802	10.5668	6.10089	6.18603	6.96242	9.06658	9.77692	10.3223	12.79	10.5506	13.3058	12.8774	12.1561	11.4924	9.88106	10.1064	13.3663	13.6943	12.9736	12.4229	13.077	12.1	11.9697	10.1516	10.9122	6.6502	7.77719	11.8031	12.0628	14.1571	12.3026	14.0588	12.3478	12.2774	11.9106	11.652	10.8907	10.4865	10.276	10.3433	10.0104	11.3104	6.41232	12.2954	10.6259	11.8126	10.3413	13.3337	13.1487	12.1552	11.7574	10.1918	10.2153	13.1179	13.5928	12.4896	12.3838	11.2591	10.8243	12.5397	12.2779	11.302	9.88632	11.0139	10.2395	10.1721	6.16066	8.06158	11.9963	12.2586	10.7425	11.1431	8.23385	10.0713	9.46379	13.0017	12.962	12.5529	12.5134	12.0498	11.9269	11.3075	10.9222	10.0771	13.1284	12.2074	14.087	13.1481	12.9141	12.5021	12.0724	10.0763	10.2955	14.4273	14.335	13.0219	12.1423	12.3135	11.8817	10.9388	11.2282	6.59166	8.93341	12.8154	13.0653	14.265	14.1819	12.1172	12.6362	11.5521	11.4061	10.4645	10.7077	6.90257	8.41995	13.4343	13.0043	12.7755	11.7697	10.9446	10.149	14.1544	13.745	13.1466	12.9875	12.2446	11.9094	10.9598	10.8024	6.37663	6.64166	12.85	12.6863	14.402	14.0025	12.7058	12.8895	13.1329	12.4816	11.9329	11.3784	11.2382	10.6787	7.36444	6.27967	12.9745	11.4036	12.7875	11.6067	13.9391	13.739	12.8745	12.4684	11.1881	10.9405	13.3668	12.8502	13.2994	12.5637	12.0097	12.1838	13.4008	13.3576	12.2371	12.1633	10.8095	11.1985	7.27282	8.49462	12.5833	12.3496	11.884	12.0734	10.0753	10.292	12.8554	12.7974	12.402	12.7587	13.0238	12.8524	12.033	12.1538	10.6575	11.2304	7.22153	8.9663	9.16205	10.388	6.77628	7.40055	7.1889	10.2774	13.0264	12.6247	11.7168	11.7693	13.179	13.2415	12.0071	11.9806	10.3262	10.61	12.8432	12.6351	12.4949	11.7799	13.2558	12.8182	13.2515	13.2002	12.2201	12.0059	10.8387	10.6134	7.81421	8.36257	12.2167	11.6503	9.87521	9.59284	12.9867	12.6787	12.4787	12.2721	12.7195	11.8244	12.4532	12.2779	11.4327	11.9167	10.584	10.2297	10.4982	6.52397	7.18103	7.59425	10.5736	10.0752	10.8388	7.18197	7.47096	7.90448	7.686	7.31837	8.88657	12.8147	12.2666	12.6567	11.7657	10.9861	11.5363	5.55966	4.71637	5.10485	5.69185	5.47821	5.7949	12.7779	12.522	12.7302	10.0492	8.0151	8.90871	7.9666	7.33048	7.35663	7.69681	6.95064	7.1061	12.6346	8.35025	11.5927	7.9098	6.83766	8.84092	4.75748	4.89863	5.60209	12.5677	12.6154	12.7632	10.9655	7.93716	11.0645	7.52336	7.87202	11.7741	4.61206	6.30229	4.66577	5.1155	4.13863	4.76121	6.04035	5.45114	5.78509	13.0365	12.3764	12.3444	9.67007	7.77123	8.9398	7.63354	6.77127	7.54738	7.03132	7.95052	6.82429	5.41117	4.59044	5.28616	12.6187	12.369	12.305	13.1538	12.5599	12.5304	4.72823	4.42397	5.42355	12.0994	11.9127	11.7491	12.624	12.013	11.6776	12.7297	12.4565	12.2335	4.4788	4.58314	3.74659	5.03475	4.24258	5.74759	5.79574	4.60503	4.87549	10.9494	11.0742	11.5002	10.963	11.3488	10.5052	10.8675	10.5875	10.2756	7.78919	7.95437	8.6455	7.27018	6.23998	5.91591	6.65385	6.95377	7.01037	12.1602	13.285	12.3542	12.2741	11.4109	11.4022	9.21265	8.81213	13.7061	13.0878	12.2282	12.6166	11.5464	11.605	9.61852	10.1613	6.75165	6.3057	12.435	12.3979	13.5551	13.7151	11.3251	11.5054	10.481	10.6008	8.69717	9.2974	6.0843	6.12539	13.0111	12.9111	11.9694	11.7798	9.94396	10.2834	13.6427	13.5331	12.973	12.8132	11.9552	11.6918	10.4668	10.653	6.62797	6.909	12.4164	12.249	13.5445	13.4302	12.7767	12.7217	12.4666	12.3468	11.5307	11.2245	10.4726	10.3525	6.28124	6.35677	12.5586	11.1788	12.5158	11.4087	13.307	12.9717	12.3253	11.8156	10.3053	10.3649	13.3206	12.8599	12.9336	12.3766	11.716	11.5895	13.1716	13.0174	12.1729	11.9026	10.9364	11.2032	6.91941	6.40415	12.1831	12.1031	11.6772	11.8699	9.43137	10.1589	13.0931	13.1068	12.7444	12.8655	12.9599	12.9222	11.7783	11.553	10.5657	10.5512	6.36274	6.50496	8.54467	9.11369	6.86227	6.03135	7.02408	6.98041	12.7726	12.8037	11.3174	11.679	13.1996	12.9086	11.9644	11.4727	10.0943	9.91862	13.0204	12.2764	12.1	11.9351	13.0184	12.6476	13.0974	12.8106	11.744	11.2668	10.11	10.0426	6.41843	7.04117	12.1901	11.9049	10.0906	10.0233	13.1023	12.3251	12.4502	12.0564	12.8085	12.2256	12.5498	11.7043	11.283	11.3484	9.54782	8.62756	9.95549	5.75133	5.42569	6.1289	9.41083	9.94865	10.4114	5.69645	6.34769	8.09001	6.73429	6.92247	6.55	12.886	12.5434	12.4425	11.5503	11.3189	11.6111	4.86021	5.17268	3.74659	4.76685	5.90896	5.01953	13.1351	13.0007	13.0402	8.22669	8.13249	7.86962	7.02706	6.59903	6.07895	6.77215	7.1353	6.45311	11.3109	11.3113	11.2355	11.3632	8.39466	8.63885	7.01355	5.35646	5.79238	13.0394	12.0358	12.8646	10.7023	10.0849	10.6797	7.4987	7.81485	7.58939	4.32135	4.39789	5.40142	4.36739	4.65056	5.82601	5.07535	4.64734	5.77039	13.037	12.8622	12.8408	9.90739	8.5989	10.5155	6.74078	6.40826	6.99428	7.13016	7.37923	7.42104	9.49318	8.07381	8.34307	12.7057	12.8178	13.0707	12.7105	12.5229	12.6857	5.03702	9.15225	7.23762	12.7816	11.7968	12.8525	12.7335	12.2955	12.4989	12.7805	12.2881	13.043	4.96625	5.60063	4.53329	3.74659	8.91179	4.56755	7.44838	5.27635	4.51345	12.1785	12.0529	11.4922	11.2557	10.9094	11.375	13.4016	11.398	12.1452	8.35083	8.47126	8.70807	5.66293	6.23165	6.33382	7.46925	6.62979	7.0887
GRMZM2G143817	3.74659	3.74659	4.93648	4.19481	4.56958	4.26733	4.43027	3.74659	4.67446	6.37994	5.77756	5.86292	5.48221	5.01862	6.50868	6.36358	5.46839	4.55587	4.50746	4.75535	6.05073	6.73591	6.17784	5.59715	5.7359	5.9467	6.34911	4.28395	4.13745	4.16532	6.52844	3.74659	4.83693	3.74659	6.61456	6.64925	5.27365	4.65978	5.9486	5.61249	4.83466	5.25503	6.15808	5.95813	5.95412	5.23928	4.71886	4.81522	3.74659	3.74659	4.18955	4.79016	4.51721	5.12358	3.74659	4.5689	4.43482	5.687	4.68406	4.05136	4.44664	4.73535	4.41591	4.31431	4.44504	6.80796	6.36947	6.42153	6.11331	5.07812	5.44171	6.78803	5.93261	4.50833	7.01235	6.11656	5.89507	6.66349	5.71972	5.86366	6.05585	4.26966	4.18286	5.16174	3.74659	4.22918	4.86128	5.7	3.74659	4.6847	4.63371	6.50868	5.76423	6.2385	4.7681	5.88076	4.43687	4.64203	5.83353	5.89531	6.11215	5.8176	5.49418	5.54286	5.78193	5.43939	6.02996	5.13763	4.95263	3.74659	3.74659	4.69317	6.23962	6.25031	6.2892	5.28877	5.93467	6.01292	6.12439	4.83055	5.3271	5.31643	5.47337	5.89196	5.21836	3.74659	4.41957	4.86321	5.3558	5.86717	4.83525	4.63975	4.5826	4.47502	5.87149	5.7208	6.63822	5.41193	5.11096	5.34744	5.74692	5.49556	5.33415	5.31232	5.49269	6.47259	6.58637	5.29987	5.44495	5.74191	6.24845	5.61275	5.21272	5.28654	5.54006	5.14795	5.86069	6.39087	6.40402	7.30549	6.03852	6.99064	6.02034	6.73576	5.41506	5.30812	5.63193	5.36153	4.40765	4.46201	4.86817	5.01367	5.21086	4.76174	5.15007	5.6127	5.40603	5.30527	4.40511	4.6403	4.38747	5.50336	5.14812	4.23442	4.26177	5.0726	3.74659	4.60457	4.98376	5.63764	5.26823	6.51314	6.4075	5.45769	5.28264	4.38822	3.74659	6.01723	6.09123	6.17676	6.55359	6.09716	5.1432	5.10117	4.20437	3.74659	3.74659	4.89675	5.62038	5.73212	5.4939	6.12762	5.56713	5.60947	5.38864	6.74176	6.67161	5.62625	4.70526	3.74659	3.74659	5.1064	5.2424	3.74659	6.93457	5.87114	6.55409	5.39626	6.09284	6.3611	5.30373	5.32827	4.62561	4.31607	6.06567	5.60208	6.29106	6.65835	5.69016	5.69553	6.3519	6.69796	5.04576	3.74659	4.35588	4.31121	4.21351	3.74659	4.24657	5.39739	5.40399	6.39229	6.6546	4.94699	3.74659	5.03217	5.26477	5.2604	5.77175	5.42491	5.9798	6.45345	5.24152	5.16481	4.87354	5.97212	5.5247	5.86842	6.56398	6.15533	5.1895	4.7295	3.74659	4.38089	5.68658	5.88006	6.82938	6.2399	5.1145	4.71028	3.74659	4.60545	4.31385	4.50909	5.46771	6.14445	5.81376	5.86205	5.83093	6.76987	4.74728	5.16494	4.29317	4.75295	3.74659	4.5249	6.18829	6.44091	5.03004	5.13582	4.18534	4.19903	6.16111	6.07825	6.34314	6.38045	4.97379	5.12244	4.36468	4.17929	4.46897	4.80006	5.40836	5.68119	6.1487	6.09717	5.60259	5.4471	6.86928	6.15178	5.05131	4.55551	4.20618	4.19911	4.70554	3.74659	6.57099	5.99356	6.2857	5.2355	6.41212	6.75142	5.36751	4.93942	3.74659	3.74659	5.85623	5.51837	6.62959	5.83897	4.8053	5.50006	6.13157	6.29621	4.41124	4.90092	4.2447	4.43272	3.74659	4.32482	5.0446	5.29636	6.04396	6.54674	4.76571	5.36887	5.4918	5.47107	5.24911	5.33681	6.0423	6.55283	4.48452	5.02499	4.13088	4.42879	4.50235	5.55334	4.49525	5.54444	3.74659	4.89409	3.74659	5.02016	6.49426	5.91167	5.5966	4.57786	6.15987	6.56261	4.62554	4.53075	3.74659	4.26851	6.00078	6.23474	5.18553	4.63043	5.26049	5.20634	6.21897	6.16003	4.60623	4.71974	3.74659	4.44386	4.2391	4.75331	6.52333	6.39129	4.54435	4.50888	5.79761	5.72286	4.54366	5.05893	5.86487	5.08613	5.81404	5.28981	4.49324	4.44772	4.29441	4.10286	4.3184	4.84652	5.97216	5.97051	4.82626	5.47242	5.77257	4.19378	5.86473	4.92117	4.31476	5.29565	4.79947	6.41921	6.15142	6.37324	5.88471	5.13885	5.87533	5.68043	5.78286	5.96264	5.44821	5.81519	6.03275	5.91175	5.62931	5.3877	4.5079	3.74659	4.51122	4.59405	4.96624	4.83822	4.36281	4.43036	5.11858	6.71139	3.74659	6.27246	3.74659	4.43432	4.59249	5.74665	6.53257	6.44953	5.43957	5.5131	5.80438	4.9572	3.74659	5.46311	3.74659	4.15957	4.92566	5.77231	5.67048	6.59033	5.51365	5.67961	6.56961	4.80694	5.68273	6.19062	5.34085	5.71297	5.61798	4.62797	4.47976	4.21678	4.623	4.93002	4.75197	4.39671	3.74659	4.74194	5.88889	6.45596	6.29511	5.5351	5.62619	4.92885	5.39143	4.90953	5.25483	5.93934	5.68577	6.77248	5.356	5.08144	5.33661	5.27113	4.87377	4.90137	5.19705	4.84427	4.90914	6.23027	5.83554	6.08722	6.47774	5.70696	5.90048	5.92466	5.79196	5.98952	4.39356	4.71797	4.62942	4.86218	4.52187	4.98208	5.28095	4.71807	4.79058	5.02884	5.15394	5.22115	4.81694	4.20749	5.20996	4.48582	4.69205	4.12401	5.41101	5.52757	5.81163	6.0936	4.92621	4.34367	3.74659	4.24262	4.96744	5.61414	6.25365	6.08073	4.84322	4.9238	4.52844	4.62606	4.61442	3.74659	5.56864	5.32462	5.86942	5.66877	6.09235	6.46863	5.34987	4.85158	4.53194	4.36392	4.52176	4.53792	5.78721	6.25683	5.1062	4.73179	3.74659	4.70376	5.89774	5.31054	6.23252	6.29077	5.41281	4.7564	3.74659	3.74659	3.74659	4.22009	5.16796	5.57972	5.89759	5.94694	5.60145	5.30045	6.16134	6.34564	5.21411	4.63049	4.54514	4.31675	4.71948	3.74659	6.74994	5.39693	6.4565	5.01691	5.8271	5.94045	5.33827	4.08687	4.32674	4.10916	5.7619	6.372	5.99643	6.05516	5.44409	5.30575	6.15169	6.1588	4.93892	4.5895	4.17088	4.56242	4.41124	4.76142	5.45705	5.06232	6.4662	6.59585	4.60856	5.25591	5.50591	5.19375	5.11614	5.53704	6.32039	6.51089	4.81904	4.68938	4.20499	4.29205	4.73495	4.68691	4.86043	4.89048	4.51266	4.48489	4.40329	3.74659	6.41792	6.36129	5.13603	5.04945	5.79514	5.89014	5.14018	4.68071	4.13617	3.74659	6.51565	5.54535	4.75666	5.4083	5.41235	5.1572	5.89624	6.20684	4.25829	4.12401	4.166	3.74659	4.24881	3.74659	6.56063	6.49687	5.36047	5.1312	5.37683	5.3652	5.44486	4.66817	5.98844	5.60363	6.31771	4.1287	4.36006	4.52142	4.16303	3.74659	4.16943	4.44381	4.9117	3.74659	5.15858	4.84624	5.73622	4.09128	4.12551	4.56154	4.49942	4.25706	4.33386	6.30275	5.66362	5.66772	4.94948	4.75533	5.0273	6.38381	6.19242	6.32651	5.68157	5.17534	6.10453	5.85736	5.61292	5.38446	3.74659	4.13871	4.35247	4.21352	4.28532	4.90573	4.43924	4.56386	4.31752	5.86653	5.78241	5.41288	6.16841	4.85022	4.15722	5.70643	6.42405	5.28107	5.43116	5.77651	5.46081	5.47663	5.00365	5.45981	4.07492	4.15377	3.74659	6.37433	6.18171	6.76961	6.25217	5.81539	5.99946	4.57781	5.53545	5.66327	5.1741	5.32938	5.39946	4.89235	4.12503	4.91555	3.74659	4.93289	4.45029	4.30376	4.48094	5.03486	5.58241	6.12037	6.11701	5.46218	5.36634	5.08515	5.44413	4.99868	4.93943	5.68334	6.14692	5.48792	5.53575	5.16247	4.79259	5.44827	5.21635	4.8104	5.52694	5.10965	5.41014	5.96918	6.81771	6.04553	6.56626	7.47209	6.38987	4.66429	6.37627	6.09183	4.82026	3.74659	4.85939	4.84013	5.17518	4.93857	4.6612	5.04453	4.5845	5.028	5.10184	5.21493	4.51617	4.6518	4.09561	4.15615	4.92997	4.37801
GRMZM2G143854	9.66127	10.1719	10.1737	10.1574	10.2598	10.1191	10.19	10.0953	10.318	9.15219	9.40934	9.43677	9.63186	9.84286	9.70917	9.65493	9.67469	9.79495	9.69079	9.89241	9.33755	9.30893	9.34149	9.62837	9.84984	9.66642	9.5939	9.71985	9.77502	9.62906	9.27225	9.80796	10.0521	9.97044	9.48539	9.50479	9.74453	10.3162	9.16265	9.35733	9.63477	9.63775	9.44628	9.79698	9.5242	9.67939	9.69803	9.70276	9.63513	9.5967	9.71915	9.58191	10.3565	10.025	10.3483	10.2666	10.4856	10.124	10.2489	10.1063	10.2274	10.134	9.66262	10.3142	10.2051	8.95468	9.16668	9.10275	9.40805	9.8988	9.7874	10.2869	10.1447	9.63966	10.4827	10.2216	10.2705	10.277	9.59608	9.70403	10.1776	10.3828	10.461	10.3507	10.6544	10.0486	10.2298	10.1605	10.1799	10.2245	10.2769	9.57163	9.65564	9.82633	9.99507	10.175	10.0685	10.1256	10.4995	10.2387	10.4065	9.65386	9.86834	10.0513	10.103	9.81849	9.37265	9.38667	10.0742	10.069	10.1284	10.1725	9.92166	10.1561	10.2114	10.0428	10.5048	10.269	9.35197	10.2311	10.0882	10.2461	9.83702	9.95872	10.1276	10.2097	10.4868	10.2912	10.3662	9.34886	10.3259	10.1879	10.3014	10.3373	10.138	10.3096	10.3781	9.87788	9.77216	9.24358	9.85214	10.025	9.71635	10.3196	10.54	10.3713	10.4173	9.6993	9.88131	10.0948	9.4292	10.1044	9.84138	10.2426	10.1947	10.0317	10.1217	10.41	10.183	10.3619	10.462	9.35806	10.5767	10.5362	10.48	10.2906	10.3001	10.0956	10.267	9.96619	9.8967	10.0944	10.0141	9.97443	9.936	10.5188	10.7399	10.8273	10.2798	10.5074	10.326	10.3429	9.72233	10.2289	10.3112	10.2217	9.74556	9.68134	10.3203	9.34757	9.96209	9.48935	9.64065	9.63512	9.6601	9.65577	9.79464	9.92057	9.86308	9.61716	9.39172	9.64137	9.83115	9.81144	9.78994	10.1168	10.3255	10.4446	9.37739	9.72389	9.63538	9.51384	9.83643	9.1959	9.23787	9.43933	9.69434	9.70586	9.91788	9.81829	9.76457	10.2957	9.07291	10.6364	8.78335	9.26277	9.08674	9.50326	9.53715	9.74832	9.76938	9.92995	9.69582	9.72189	9.62415	9.84069	8.77465	8.7212	9.43069	9.51695	9.76151	9.67218	9.98056	9.51692	10.1506	9.70306	9.88812	10.0838	10.1221	9.73991	9.78492	9.38387	9.30576	9.9974	9.39984	9.97052	9.51951	9.58577	9.49271	9.77017	9.76403	9.89416	10.1128	9.84991	9.56309	9.24547	9.35369	9.8339	9.43536	9.49168	9.44128	9.57481	9.63196	9.59152	9.61431	9.84849	9.65216	9.87148	9.79369	9.89433	9.76753	9.83821	10.0681	10.2709	9.5083	9.67125	9.65522	9.54042	9.59381	9.87	9.7392	10.0669	9.814	9.97821	10.0273	10.1421	9.74146	9.83776	9.80216	10.0226	9.73735	9.77445	9.62379	9.46335	9.51578	9.72398	9.81588	9.95321	9.78496	9.8448	10.2019	10.2587	9.51723	9.8256	9.80272	9.76997	9.49592	9.53272	9.45916	9.6868	9.66829	10.063	9.74902	9.95417	10.2659	10.4167	9.21394	9.51777	9.40157	9.82305	9.71228	9.73342	9.8248	10.0072	9.96614	10.1387	9.7741	10.0091	9.36627	9.53254	9.88038	9.78301	9.54742	9.73163	9.85567	10.0024	9.78252	9.96153	9.99889	10.2832	9.84019	9.84308	9.53057	9.48598	9.8722	10.064	9.44305	9.60614	9.72863	9.71501	9.58298	9.94806	9.84371	10.1336	9.71589	10.1218	10.3381	10.6719	10.4067	9.8284	10.1544	10.0038	10.0173	10.2173	9.30465	9.52122	9.90006	10.0306	9.75718	9.68753	10.1099	10.2802	10.1394	10.2412	9.35397	9.6136	9.78459	10.0914	9.72193	9.65869	9.75659	9.7247	9.91312	10.0687	9.92099	10.043	9.92834	9.90284	9.34374	9.61213	9.90403	10.0191	9.45727	9.34383	9.66471	9.7138	9.70741	10.0799	9.8011	9.92471	10.1801	10.1223	9.89211	10.2078	10.201	10.5465	10.5399	10.6668	10.1322	10.2143	9.97414	10.2059	10.0073	10.3365	9.99429	10.1914	10.2141	9.30222	9.49054	9.49034	9.88523	10.2069	9.57797	10.1656	10.3428	10.4329	10.3624	10.1731	10.4184	9.84963	9.75171	9.83746	10.252	10.4407	10.5129	10.245	10.4156	10.3302	10.3834	10.4866	10.4047	9.56131	10.37	9.5191	10.1635	10.1828	10.1414	10.4351	10.3803	10.3503	9.72401	9.69585	9.96686	9.68581	10.4494	9.79297	10.0741	10.0662	10.0202	10.3685	10.072	10.1256	10.4158	10.2186	10.0391	10.3618	10.2776	10.2784	9.85458	9.69935	9.7947	10.173	10.3397	10.4939	10.0153	10.1932	10.0099	10.1099	10.329	10.2921	10.1909	10.225	10.4501	9.76385	9.67937	9.80391	10.0139	9.97931	9.89887	10.2964	10.2939	10.3485	9.81206	9.72108	9.81642	9.92124	9.79994	9.6502	9.74598	9.89168	9.7473	10.2986	10.4922	10.3304	10.2726	10.3695	10.3942	10.2276	10.4419	10.1291	9.79382	9.82969	10.1168	9.88777	9.78506	10.0398	10.4288	10.3671	10.5152	10.4519	10.5323	10.5364	10.3017	10.2727	10.3793	10.3403	10.0769	10.3695	9.29506	9.68644	9.60544	9.73163	9.55499	9.58976	9.46001	9.52763	9.94534	9.70125	9.56356	9.48719	9.68011	9.499	9.59421	9.69014	10.2142	9.75791	9.584	9.54694	9.65398	9.60245	9.52818	9.53626	9.67794	9.78165	9.71297	9.72518	10.3186	10.3078	9.72317	9.78392	9.84209	9.78734	9.68136	9.84766	9.6847	9.71511	9.62003	9.56552	9.73046	9.836	9.81119	9.86967	10.094	10.1893	9.70088	9.55563	9.46798	9.74068	9.55984	9.71435	9.4999	9.77957	9.93477	10.0252	9.83207	10.1078	10.4496	10.1325	9.46775	9.97288	9.521	9.8953	9.65398	9.7739	9.76501	9.87367	9.55365	9.87299	9.35911	8.87847	9.01786	9.55475	9.5812	9.95987	9.67024	9.58996	9.83316	9.92566	9.74295	9.85235	10.1084	10.1323	9.58505	9.61255	9.53562	9.43498	9.91171	9.83917	9.52759	9.38478	9.45487	9.65007	9.37042	9.64663	9.80449	10.0491	9.72436	9.91001	10.3516	10.4059	10.418	10.3767	10.348	10.6449	10.2525	10.3986	9.21674	9.26203	9.78123	9.80675	9.51624	9.63471	9.7598	10.059	9.79331	10.1121	9.15557	9.50407	9.58435	9.74552	9.67932	9.74528	9.61493	9.62143	9.77123	9.81035	9.95923	9.89017	9.72265	10.4047	9.43854	9.58873	10.0055	10.0738	9.51406	9.80068	9.69298	9.92925	9.50235	9.67548	9.60525	9.75785	10.0333	9.9255	9.80743	9.82961	9.92133	10.3108	10.2772	10.1708	10.1708	10.1708	10.2631	10.2869	10.3264	10.537	10.2552	10.4208	10.3859	9.25244	9.39138	9.71431	9.66815	9.91353	9.78427	10.6465	10.5868	10.5682	10.6533	10.5181	10.3242	10.0442	10.0373	10.0116	10.5405	10.5692	10.7097	10.2738	10.2865	10.4909	10.4091	10.4363	10.3256	9.58593	9.88222	9.87443	9.8332	10.2602	10.1563	10.5783	10.2695	10.7377	9.99452	10.3553	9.81619	10.0041	10.1011	10.2381	10.1393	10.3994	10.3897	10.4091	10.1926	10.4039	10.5381	10.3955	10.4946	10.6322	10.3307	10.6624	10.1334	10.0973	10.1146	9.97148	10.14	10.0322	10.039	10.2134	10.1011	10.2121	10.2289	10.1426	10.6315	10.5763	10.4912	9.94591	9.98742	9.92908	9.91128	9.81679	10.0444	10.6078	10.314	10.4089	9.81277	10.0164	9.84487	9.78446	9.90219	9.8454	10.0161	9.84972	9.77046	10.4604	10.8199	10.2853	10.8188	10.7063	10.5796	10.6722	10.4022	10.4683	10.3071	10.4007	10.1017	9.75932	10.1936	9.78607	10.3503	10.6014	10.782	10.2466	10.3054	10.341	10.3021	10.2361	10.2428	10.5224	10.2245	10.0034
