## Supplemental Data Set 6 for "High-resolution transcriptional atlas of growing maize shoot organs throughout plant development under well-watered and drought conditions" (part 108 of 183)

### Sheet: norm_expr_vst (continued)
Supplemental Data Set 6. DESeq2-normalized and vst-transformed expression levels of genes in different samples. Sample names are a concatenation of timing (e.g. L15x8 = 8 days after leaf 15 emergence, Ear_4 = 4 days before ear emergence, V5 = V5 stage), organ and rank (e.g. L15 = leaf 15), zone (Div = division, Elong = elongation, Diff = differentiation, Mat = mature, Low = low zone, Mid = middle zone, High = high zone, no zone code = entire organ), treatment (C = control, V5 = V5 drought, V12 = V12 drought) and biological replicate (B1, B2 and B3). The data in this table has not been averaged over biological replicates.
GRMZM2G143858	5.35599	6.89403	6.59189	4.82373	5.08179	5.45816	5.07893	5.12313	5.11109	6.68978	6.31441	6.33972	6.03576	5.88942	6.15237	6.39136	5.80394	5.95114	5.86129	5.38922	6.76358	6.83063	6.64432	6.40547	6.46254	6.52061	6.51156	5.74488	5.73324	5.72944	6.92851	5.78109	6.40967	6.21011	6.50195	6.47839	5.58828	5.23359	6.48455	6.36307	6.3816	6.23478	6.48513	5.37949	6.30528	6.1066	5.71525	5.22686	6.00262	5.75645	6.10573	6.04504	6.19795	5.7977	6.09784	5.08073	4.58563	5.72668	5.05094	5.09609	4.99771	5.62707	5.88488	5.24337	5.15782	6.93348	6.28185	6.25926	6.25109	5.60901	6.13805	6.22118	6.98681	5.8634	5.6677	6.36182	5.7578	6.5077	6.2838	6.3461	6.1276	5.29262	5.73169	5.50695	6.37131	5.40236	5.36389	5.5978	4.91611	5.36779	5.40966	6.05747	6.43298	5.56097	5.31701	6.22158	5.58975	5.59961	5.9159	6.30317	6.31584	6.60751	6.4644	6.16203	5.91511	5.5211	6.36035	6.2417	5.63596	4.95565	5.511	5.55346	5.95179	6.55131	6.05262	6.01131	6.36192	6.68309	6.60037	6.59159	6.24902	6.44433	6.26552	6.0045	6.50509	5.57792	5.73334	5.6656	5.92827	6.75487	5.73394	4.99104	6.04048	5.89846	5.77258	6.51793	6.16229	6.06773	6.11885	6.68771	6.25043	6.19713	6.40849	6.21956	5.49269	5.67865	6.02078	6.03084	5.81809	6.6377	5.86079	6.37938	6.26373	6.0996	6.24937	5.97982	6.38263	6.53929	6.30828	6.1639	6.25171	6.75114	5.87178	6.25358	7.04864	6.33217	6.6228	6.13672	6.44143	6.20584	6.14617	6.18032	5.85682	6.05919	6.06188	5.8449	5.76387	6.29151	5.35544	6.21743	5.59802	5.94829	5.84534	5.75432	5.89657	6.01323	5.10891	5.349	6.19663	6.33733	6.09329	6.37032	6.27223	5.61193	5.92492	5.73183	5.70807	6.26587	6.40686	6.00554	6.74157	6.32713	5.48267	5.65983	5.32429	5.13911	6.02687	5.84374	6.41176	6.43368	5.25225	6.3236	5.77846	6.45169	6.32302	6.61341	6.48151	6.01208	5.8298	5.25211	5.75297	6.31441	5.83496	5.97347	6.78472	6.19522	6.2923	6.13496	6.11808	6.444	5.56259	5.53527	5.61035	5.45718	6.43669	5.73869	6.78467	6.19228	6.42649	6.36561	6.67703	6.47813	6.41385	6.00762	5.65797	5.73135	5.3717	6.05253	5.81266	5.85118	6.33537	6.21884	6.15241	5.3723	5.98111	5.34419	6.4399	6.21578	6.35514	5.60508	6.49256	6.75735	6.02843	5.52391	5.76277	6.32233	6.43249	5.83987	6.45434	6.78023	5.649	5.92036	5.67568	5.58955	6.02621	6.07903	6.09685	6.08769	5.6818	5.4775	5.22266	5.36023	5.78415	5.64711	6.24373	6.34847	6.24713	6.29501	5.92645	6.30701	5.06941	4.52611	5.04879	4.75295	6.22359	5.68236	6.46808	6.24899	5.54544	5.37664	5.09029	5.90127	6.13796	5.53182	6.22547	6.26696	5.36542	5.38889	5.15112	5.29612	6.17921	6.55069	5.78625	5.40157	4.64551	5.67869	6.51379	6.46903	6.28652	6.23843	5.49291	5.37748	4.93391	5.19235	6.47242	5.70572	6.67666	6.40375	5.90085	6.13533	6.39956	5.54123	5.63465	4.89499	5.31932	5.51951	6.33095	6.31955	6.88718	6.01783	6.51803	6.18177	6.37839	6.10748	5.27092	5.42788	5.50813	5.51031	6.23372	6.34785	4.98187	5.98449	6.44189	6.43749	5.37319	5.4651	6.35073	6.37913	6.35955	6.3292	6.1217	5.47024	5.24338	5.09745	5.41783	4.70279	6.52301	5.93442	4.74244	5.48383	5.28118	5.07994	5.47298	5.14984	6.52676	6.29478	6.20811	6.13102	6.25779	5.48394	5.63056	5.78885	5.30806	5.61215	6.16354	6.41405	6.3331	5.86812	6.3084	6.06669	6.16129	6.44049	5.88603	5.37625	5.53756	6.30213	5.59678	6.51134	6.52333	5.99702	5.84259	5.64663	6.76059	6.66732	6.25935	6.25526	6.32592	6.11093	6.1375	5.41506	5.42158	5.32692	5.28014	6.0461	5.25341	6.80769	6.00902	6.00734	5.6071	4.83194	5.40232	5.23503	5.3361	4.74678	5.47888	6.12194	5.44751	6.65097	6.42009	6.4392	6.2303	5.54246	6.23366	6.54733	6.4555	6.49641	6.60995	6.03258	6.30274	6.57137	6.2036	6.49424	5.43781	5.70048	5.38668	5.4377	5.25219	5.8036	5.80599	5.67124	5.62525	6.59098	5.30244	6.29588	5.40875	5.40154	5.37492	5.99629	6.38088	6.43289	6.19472	6.1932	6.10534	6.12527	5.56174	5.60801	5.41557	5.52985	6.0966	6.28617	6.60242	6.15542	5.2642	6.41913	6.3834	6.54164	6.47659	6.19062	5.76416	6.09551	5.96695	5.57308	5.50142	5.41853	5.42944	5.75682	5.97748	5.79382	5.9556	6.34198	6.42079	6.25664	6.40414	6.06393	6.07033	6.47458	6.46646	6.43225	6.40825	6.66204	6.51053	6.73113	6.32421	6.20436	6.11482	6.41427	6.08765	6.28908	6.34014	6.13205	6.47915	5.91555	6.53385	5.81331	6.71631	6.14492	6.20022	6.38673	6.621	6.64961	5.69283	6.32556	6.35183	6.192	5.97794	5.96786	5.95514	5.597	5.76915	5.52213	5.56781	5.90207	5.51736	5.79101	5.61291	6.15252	5.94868	5.80637	5.88199	6.71979	6.38281	6.78625	5.86118	5.78284	6.10575	6.14506	6.59055	6.61409	6.45473	6.35938	5.76186	5.66329	5.74935	5.50853	5.87818	6.01158	6.11707	6.05927	6.50553	6.63613	6.22052	6.26216	5.68406	5.35956	5.07616	5.41201	6.5913	6.61708	6.4261	6.56404	6.24389	5.86142	5.95236	6.17291	6.48191	6.58935	6.28357	6.4466	5.77717	5.51525	5.26425	5.81284	5.68053	6.47595	6.055	6.45089	6.33328	6.78584	6.278	6.12134	6.68775	6.57545	5.4569	5.56356	4.71866	5.20237	6.35208	6.07886	6.73126	6.33928	6.55743	5.7556	6.68426	6.65322	5.97469	6.04727	6.04247	5.80772	6.50148	6.34151	6.89509	6.41353	6.19477	6.18738	6.65291	6.6479	5.74047	5.71372	5.45214	5.51332	5.94525	6.18609	5.96931	5.94582	6.35813	6.20301	5.49369	5.31459	6.63161	6.29695	6.23537	6.15482	6.78186	6.67701	5.64593	5.67329	5.90834	5.29441	6.6588	6.11978	5.38348	4.94908	4.67955	4.99961	5.16938	5.3738	6.69366	6.52208	5.94701	6.22487	6.32676	6.49066	5.65315	5.23227	5.19804	5.19821	6.47143	6.14017	6.27389	6.15157	6.46714	6.59805	6.61527	6.44291	5.71193	5.35473	5.51591	5.71649	6.36039	6.04907	6.6481	6.44139	5.62926	6.00134	6.83658	6.23727	6.55287	6.27878	6.43566	6.33803	6.4419	5.6364	5.49241	5.5143	5.90384	5.95301	6.23953	6.20856	6.60089	6.36743	4.80747	5.772	5.49215	5.35471	5.46556	5.27353	5.32597	5.57561	4.89842	6.80872	6.44256	6.44159	6.32376	5.98851	6.192	6.0313	6.42088	6.01974	6.37479	5.98968	6.3784	6.52875	6.1066	6.64833	4.86891	5.70975	5.42906	5.2351	5.63609	4.83432	5.41242	5.9788	5.53568	6.30454	5.86333	6.14855	6.44083	5.47362	5.7595	6.66039	6.10168	6.09072	6.39494	6.44783	6.16421	5.91422	5.54622	5.28904	5.6148	5.89062	5.62729	6.27438	6.27392	5.88302	6.14978	6.37866	6.09353	6.44926	6.54495	6.16606	6.72312	6.26953	6.11084	5.36865	5.1148	5.35996	5.44132	5.56936	5.89858	5.42349	5.67333	5.59292	6.45042	5.83485	5.88605	6.04387	6.09344	6.05717	6.71873	6.10227	6.21867	6.18622	6.27757	6.42421	6.06227	6.16424	5.80583	6.13375	6.22597	6.17909	6.104	5.87026	6.35755	6.36953	5.68245	6.24034	6.23932	5.75714	6.34987	6.55041	5.9822	6.60691	6.05558	5.87767	6.15214	5.74203	6.06551	5.69217	6.07468	5.21943	5.36057	5.74496	5.60359	6.07895	5.82039	5.68429	5.78545	5.78556	6.15931	5.59618
GRMZM2G143870	11.7415	12.5887	12.7498	7.59312	7.92265	7.62509	7.59849	7.70488	7.49984	8.07868	7.64702	7.86275	7.82525	7.40735	8.45459	8.39476	10.6933	10.5896	11.9428	11.6839	7.76755	9.43951	7.74583	7.49755	7.55524	8.62073	8.63337	11.0662	11.1017	11.9772	9.4528	12.0927	12.879	13.4136	8.26811	8.11519	8.56671	7.83564	8.00068	7.72269	11.5857	7.61725	8.80701	9.06184	8.37414	10.8171	11.2564	11.0572	12.0127	12.207	12.1125	11.5137	12.5521	12.4682	13.125	7.79467	7.19992	7.90316	8.03575	7.53766	8.1931	8.18304	12.1111	7.58679	8.16555	8.28247	8.18114	7.91393	7.869	7.69112	7.40916	11.4893	11.8479	12.1753	11.3895	11.7351	12.4171	11.7553	7.03754	7.27327	7.43757	7.34962	7.46532	7.42707	12.3924	8.12606	8.02775	7.52587	7.82217	7.94226	7.58835	8.40845	8.3255	8.21718	8.52724	12.4387	8.09597	7.72467	11.5856	12.0299	11.7873	7.13113	7.26425	7.35118	8.43408	8.38091	11.1063	12.2513	8.23475	8.68336	7.9533	7.93483	11.2433	11.6673	11.3596	11.8946	11.8891	12.2549	9.84981	12.2503	12.4611	12.6266	7.37128	7.48865	7.49273	8.04347	7.96105	7.92269	7.56354	7.41293	7.78545	8.21996	8.09882	7.95457	12.1299	11.9009	12.079	7.11192	7.32529	7.55182	7.47467	7.06043	7.15846	7.5303	11.7299	11.8864	11.9279	7.28179	7.30161	7.36471	10.125	7.86671	7.46595	7.54827	7.36497	7.62266	7.07957	11.3118	11.9767	10.889	11.5489	9.36228	11.5662	11.4601	12.2316	12.0669	11.834	8.11024	7.78819	7.93716	8.27999	7.59597	9.83102	8.00914	7.86773	7.5168	8.43674	7.3004	7.95459	7.70306	7.88989	7.73506	11.1613	7.81302	7.67753	7.95247	10.4685	11.4181	11.8021	7.63919	11.6133	8.58464	8.76463	11.4922	11.6938	12.8563	12.5702	7.89619	8.18028	9.71393	9.6981	8.59126	10.9034	10.9806	11.9972	12.0284	13.1999	12.9801	10.8448	10.6741	7.40725	9.82709	7.48375	7.9352	7.93896	8.34693	8.18949	10.1228	10.4233	11.2049	11.1523	11.863	12.4819	12.6427	8.45618	8.35413	8.21781	7.71401	8.16797	8.33766	11.035	10.7385	12.1247	11.7186	8.76703	8.19264	8.19518	8.15886	7.91848	7.7922	8.16818	8.1729	10.4114	13.3736	10.6194	11.7518	11.4532	12.9744	13.0192	10.5618	10.2154	8.66008	8.19139	8.8077	13.3894	8.0633	7.27805	7.91019	7.70981	7.80296	8.2907	8.38121	10.3879	10.7547	11.8181	7.4875	12.3899	8.45643	9.64872	9.44287	12.553	12.4917	13.7878	13.6109	7.74636	7.77557	9.1223	9.52863	11.0144	11.5689	12.2716	12.2737	13.0861	12.8255	11.5783	9.80514	7.69169	7.73431	9.31709	9.09354	10.1697	10.8125	10.8795	11.7364	12.8397	13.2005	8.59789	8.3914	11.5599	11.4705	13.1156	12.7692	8.29998	8.79906	8.53871	8.68452	10.9887	11.0304	12.1235	12.2428	13.442	13.6067	10.9819	10.5489	8.05831	7.85741	7.61992	7.52972	8.41482	8.52657	10.3507	10.7155	11.5393	11.7011	12.7728	13.0723	7.94217	7.85196	8.10451	7.50096	8.2748	8.33201	10.8462	10.6484	12.1665	11.6335	8.93686	9.04455	8.07386	7.70649	7.46245	7.71034	8.24884	8.38661	10.6035	10.7969	11.8368	11.9197	13.1085	13.3013	10.6194	10.1314	8.18042	7.95989	8.52133	7.993	7.37351	7.36814	6.63089	7.39471	8.15043	7.9919	10.3736	10.0229	11.7407	11.4486	12.7921	12.344	7.64151	7.31338	7.74571	6.92557	8.10273	7.7412	7.68515	7.75983	7.24787	7.16928	7.9304	8.32421	10.476	10.3961	11.5439	11.5743	7.63673	7.70192	7.59461	7.28727	6.94833	7.16222	7.85334	7.57773	10.6512	10.7065	12.2238	12.0594	13.4644	13.6174	8.35491	8.14247	8.28791	8.15338	7.5326	7.34738	7.1539	7.14226	8.18761	8.87562	8.1284	10.4186	10.451	10.4578	11.9545	11.9409	11.6507	12.8636	12.414	12.4205	8.40659	7.84333	7.90546	7.8218	7.85598	8.02872	8.78294	7.67316	7.25445	7.77806	8.03221	7.60958	7.44185	7.11498	8.32421	12.4786	12.2204	12.2612	12.696	12.2699	12.3642	7.09942	7.16238	7.33087	7.96304	8.02838	7.92792	8.21878	7.62578	7.62547	8.2863	7.69508	7.84898	7.92557	8.2345	8.31497	8.40977	8.28652	7.89108	12.5375	12.0555	12.2545	7.37261	6.9876	7.25417	7.7574	7.98402	8.3547	8.21733	7.65047	7.14348	12.3159	11.9125	12.1337	12.4252	12.2596	12.3538	13.084	12.6311	12.9588	7.1733	7.34953	7.34311	8.13954	8.33897	8.04163	8.26773	7.87196	7.79991	8.29088	7.78636	8.04317	12.414	12.0636	11.9742	7.14571	6.98248	7.11937	7.10905	6.98495	6.73106	11.9943	11.7327	11.7437	7.11813	7.38544	7.54132	7.04312	7.11927	7.28944	6.79595	7.04971	7.05919	11.3966	11.8622	11.5912	11.8882	11.9075	11.8275	12.4155	12.3534	12.3758	7.90256	7.77723	7.9504	7.95543	7.88579	7.93649	7.74228	7.78373	8.02827	7.53238	7.58906	7.38317	8.04971	8.35533	7.36957	8.07791	8.08807	7.9206	12.1281	7.46395	9.97697	10.2877	12.6132	12.6664	13.5863	13.5174	7.59766	7.94305	10.069	9.52627	11.8805	11.8733	12.911	12.7893	13.0898	13.2973	10.9195	10.4671	7.55839	7.1526	9.64189	9.28866	10.469	10.8618	11.5644	11.8616	12.522	12.8525	8.6837	8.26813	11.7681	11.4586	12.9284	12.5521	7.1713	7.5195	8.22501	8.6758	10.9437	11.0428	11.9354	12.024	13.0572	13.0376	10.6727	10.6348	7.6899	7.7727	7.58396	7.54028	8.44313	8.40148	10.2524	10.3056	11.1228	11.0242	12.3874	12.7224	8.23633	8.16797	8.17606	7.6221	7.96653	8.07804	10.8494	10.7507	12.2161	11.9052	8.66054	8.20505	8.1128	8.00429	7.37458	7.28915	8.04923	8.4114	10.7653	10.843	11.6498	11.6441	12.7249	13.3897	10.587	10.7562	8.30044	8.58585	8.6887	8.39248	7.46349	7.42453	7.12014	7.42164	8.19786	8.19166	10.4733	10.2784	11.7218	11.6214	12.4959	12.9279	7.51711	7.89758	8.00378	7.72734	7.80806	8.1407	7.83674	7.67914	7.29982	7.10819	8.4053	8.06105	11.059	10.4197	11.8908	11.6494	7.8311	7.41308	7.35559	7.43622	7.05356	7.34858	8.1386	8.12455	11.1548	10.7351	12.3694	12.0234	13.5484	13.5102	8.39754	8.06038	8.33612	7.67668	7.32596	7.34825	6.96388	7.19698	8.45792	8.96297	8.26888	10.8429	11.2723	10.7137	12.177	12.1406	11.9988	12.9882	12.6815	13.1611	8.02354	7.93429	8.01628	7.98441	8.07775	7.856	8.02655	7.71585	7.5993	7.94522	7.85292	7.57819	7.32466	7.22313	7.28938	11.3412	11.8704	11.0827	12.0199	12.1942	11.7639	7.24023	7.33521	7.25191	7.51414	7.73859	7.65336	8.10762	7.87845	7.49265	7.71399	7.54964	7.64805	8.50269	8.36519	8.22948	8.5089	8.30802	7.94988	11.9669	11.8394	11.7367	7.09975	7.21279	7.17389	8.35	8.07503	8.33626	7.97933	7.92151	7.85062	11.3042	11.5765	11.1955	11.5214	12.0131	11.8733	12.4792	12.4486	12.3009	7.08695	7.15888	7.27323	8.09268	8.11859	8.33547	8.3405	8.27547	8.27954	8.31365	8.21094	8.08543	11.3474	11.6513	11.1478	6.99231	6.77171	6.72962	6.98233	7.26764	7.10417	11.177	11.4149	11.5363	7.19916	7.13745	7.10037	6.82984	7.32826	6.9707	7.07815	7.00725	7.12371	11.0945	11.0405	10.9478	11.2626	11.2664	11.5244	12.1309	12.0193	12.3947	7.65474	7.71704	7.69978	7.90602	7.94299	8.28507	7.09895	8.1045	7.76109	7.82662	7.86781	7.71262	8.2137	8.53574	8.11086	8.12336	8.18294	8.26462
GRMZM2G143878	8.42555	6.67936	6.80968	8.6102	8.79741	7.54501	7.96765	7.83212	7.93349	8.71972	8.74	8.53227	8.71807	8.64348	9.04155	8.91673	9.07383	8.86913	8.67414	8.46915	8.56668	8.52505	8.93802	8.57716	8.43877	8.68537	8.53711	9.02515	9.16665	8.44064	8.64725	8.07684	6.72144	6.73518	8.51941	8.4101	9.21252	8.26747	8.78657	8.97641	9.20653	8.806	9.14089	8.90243	8.94679	9.33811	8.83182	9.18356	8.35272	7.57188	7.63945	9.27036	6.90036	7.11435	6.20945	8.78414	8.24462	8.62183	8.25996	7.43554	8.75305	8.45462	8.22066	7.92464	8.28929	8.94401	8.74075	9.01576	8.85164	8.64399	8.9507	6.59844	6.60997	8.48484	6.68414	6.59359	6.30291	6.71177	8.54766	8.61579	8.79645	7.90248	8.31366	8.08452	6.97495	8.13388	8.01734	7.59351	7.34295	7.63486	7.80061	9.15426	8.83361	8.9443	8.77864	7.19058	8.47245	8.48661	6.97071	6.82864	6.23227	8.62928	8.43877	8.88052	9.25334	8.86343	8.37761	8.15456	8.66249	8.08208	8.25464	8.04555	6.42753	6.9724	6.56362	6.38689	6.76496	6.47538	8.98879	6.51693	6.88027	6.23017	8.74555	8.83525	8.77637	8.05191	7.96105	8.6103	7.77992	8.70831	7.61828	8.64105	7.59068	7.62349	6.74871	6.46451	6.61113	8.68182	8.7887	8.6815	8.84901	8.50198	8.55084	8.64354	6.01634	6.83117	6.53923	8.94187	8.65718	8.80763	9.11776	8.66091	8.82719	8.59221	8.6557	8.74935	8.72545	6.79558	6.24051	7.62673	6.77767	8.85546	6.38685	7.0121	6.25295	6.82263	6.63467	8.71893	8.69865	8.84171	8.93024	8.63526	9.42268	8.82591	8.8643	8.62625	8.64959	7.7871	8.13379	7.73233	7.57099	7.70699	9.23524	7.57872	7.47626	7.58569	8.92918	8.4521	7.37185	8.56477	8.09261	8.57309	8.88557	9.02079	9.20324	8.26822	8.63292	8.52528	8.59342	8.54167	8.61577	8.71441	8.96345	8.98969	8.2557	8.64164	6.07863	6.90404	8.86973	8.55858	8.43194	8.43414	8.40762	8.82125	8.89481	8.79251	8.75998	9.36901	9.16112	8.66004	8.78984	7.51993	9.07539	7.56952	9.03347	9.11222	8.95338	9.01218	8.58706	8.80813	9.09484	8.83147	8.55783	8.62588	8.69009	8.76212	8.90108	8.98618	8.90634	9.02979	8.66771	8.55263	9.08266	7.5337	9.1861	8.5613	8.56444	6.90406	7.15809	8.53338	8.60429	9.23871	8.8391	8.99715	7.51219	8.87068	8.68878	8.66562	8.83373	8.80824	8.77798	8.77054	8.91281	9.04242	8.59616	8.44217	8.22341	8.34533	8.33703	8.41841	8.60264	8.84977	7.27469	7.4604	8.28722	8.11151	8.57369	8.85986	8.78919	8.90118	8.11484	7.67451	6.55922	6.85135	7.90505	8.58608	8.39878	8.39255	8.95026	8.63855	9.15035	8.97519	8.51417	8.24655	6.09194	6.09232	8.43856	8.67425	8.56216	8.92699	8.14296	8.37689	8.667	8.78429	8.55064	8.59256	8.92711	8.86242	8.48304	8.4408	6.34565	6.45331	8.5678	8.47931	8.23659	8.50383	8.63186	8.56094	8.7058	8.71014	9.06485	8.95428	8.38973	8.22815	6.47242	6.32143	8.66035	8.83235	8.72223	8.70284	8.6739	8.8275	8.76329	8.82566	8.30648	8.56494	8.67406	8.4142	8.67881	8.60351	8.55926	8.45188	8.53757	8.65716	8.97719	8.93254	8.35259	8.20646	6.79703	6.60145	8.51417	8.45674	8.8265	8.62905	8.90462	8.81198	8.7023	8.76157	8.70828	8.5668	8.83012	8.56358	9.02928	8.58303	8.41579	7.93809	6.71454	6.92079	8.27682	8.36173	7.74571	8.04061	7.8634	8.44009	8.72885	8.5844	8.63779	8.4292	8.35482	8.79916	8.90082	8.8083	8.33337	7.92344	8.86571	8.43458	8.48566	8.51762	8.56053	8.71504	8.58977	8.31599	8.96193	8.77446	8.09833	7.94036	6.63326	6.8726	8.87699	8.57477	9.0285	8.59583	8.49234	8.68932	8.74209	8.54894	8.57684	8.944	8.66933	8.93862	8.79538	8.86217	8.04523	7.74424	7.61298	6.6964	7.13356	7.42148	8.8286	8.45324	8.58968	7.94144	7.99016	8.45653	7.72984	8.02807	8.27705	8.65682	8.66173	8.40992	8.61869	8.39229	8.77523	6.68077	6.4555	6.78877	6.68221	6.67779	6.92022	8.59741	8.59713	8.40158	8.71045	7.71997	8.52073	7.88141	7.20717	8.09038	7.56981	7.2044	7.73661	8.50877	7.8431	8.71171	8.25046	7.50201	8.5748	6.63172	6.66925	6.84914	8.62848	8.43348	8.53245	8.84266	8.20345	8.60099	8.13476	7.87202	8.40519	6.0255	6.50464	6.25053	6.4364	6.55055	6.35237	6.41618	6.29027	6.52294	8.6498	8.67314	8.6763	8.70685	8.00868	8.32063	8.03976	7.29025	7.59905	7.68763	7.43022	7.36191	6.56588	6.37407	6.36156	8.73958	8.66278	8.70438	8.28026	8.60324	8.73542	6.58504	6.33763	6.29026	8.75524	8.87046	8.72423	8.58691	8.74604	8.78822	8.73898	8.59668	8.72942	6.52358	6.70056	6.64985	6.56931	6.27406	6.34557	6.27343	6.36035	6.47661	8.74488	8.78234	8.7655	8.768	8.89215	8.82822	8.63613	8.52829	8.5697	7.70771	7.70086	7.6071	7.21373	6.94817	7.35694	7.11902	7.19069	7.39276	8.21504	8.37209	8.51701	8.34364	8.67305	8.4339	7.24274	6.98154	8.16398	8.4401	8.56927	8.57343	9.17263	9.09011	8.32268	8.31041	5.94138	6.77672	8.56647	8.56645	8.51512	8.47293	8.97567	9.01014	9.27199	9.26332	8.48348	8.39658	6.16938	6.53182	8.47165	8.43905	8.67712	8.76626	8.01955	8.34587	8.43036	8.42357	8.47288	8.59839	8.88595	9.04231	8.41207	8.43798	6.25557	6.81741	8.42412	8.66193	9.03257	8.77268	8.80518	8.85772	8.77278	8.6519	9.09254	8.97683	8.63525	8.35704	6.15428	6.73849	8.87474	8.79811	8.72806	8.69949	8.34755	8.47133	8.8345	8.96538	8.52536	8.42356	8.72898	8.95402	8.78726	8.8543	8.69394	8.89527	8.52452	8.62611	8.75832	9.02204	8.59885	8.3874	6.82909	6.32107	8.7321	8.73677	8.90693	8.99102	9.01225	9.06096	8.79641	8.81301	8.82466	8.80486	8.79185	8.66194	9.08171	9.01532	8.40918	8.06301	6.75089	6.42261	8.39292	8.89149	7.58147	7.49449	7.78348	8.0775	8.73129	8.7618	8.90592	9.00967	8.75375	8.9029	9.06638	9.08518	8.38601	8.20527	8.90753	8.85784	8.87026	8.72041	8.89436	8.78606	8.7626	8.85431	9.00466	8.98031	8.19754	8.03953	6.33042	6.13718	8.88058	8.81472	8.81154	8.83873	8.64078	8.54207	8.70366	8.57977	8.79024	9.00236	8.83956	9.13107	8.91004	9.18665	7.9606	7.51499	7.9873	6.78021	6.60089	6.49778	8.91649	8.60629	8.97465	7.846	7.80997	8.61262	7.8206	7.45328	7.58234	8.78001	8.77042	8.68329	8.75387	8.66557	8.64666	6.18352	6.4555	6.55752	5.87692	6.5903	6.45087	8.55062	8.36829	8.61658	8.00424	7.92249	8.07046	7.81132	7.70534	7.72959	7.60866	7.61108	7.82171	8.90038	8.84867	8.84624	8.96319	8.59278	8.54035	6.44343	6.76198	6.89847	8.48621	8.49781	8.66586	8.78359	8.82357	8.87198	7.95917	7.96579	8.17671	6.80193	6.65985	7.18767	6.90682	6.47231	6.36661	6.06399	6.89496	6.0878	8.59842	8.6462	8.44879	9.00046	8.37871	8.89547	8.22141	7.81377	8.05003	7.97809	7.64948	8.04426	6.67148	6.64633	6.82797	8.79271	8.76876	8.70819	8.47768	8.68528	8.72476	6.7205	6.94047	6.37143	8.64235	8.84351	8.7861	8.72441	8.63758	8.7103	8.62039	8.83012	8.54558	6.97939	7.29495	7.23293	5.8069	7.33628	6.75188	6.63598	7.18869	6.44117	8.4178	8.21067	8.76448	8.86989	8.80976	8.77526	8.15776	8.54185	8.18346	7.71851	7.7746	7.86465	7.15898	7.57941	7.28492	7.42396	7.38552	7.42708
GRMZM2G143883	12.1803	7.32851	8.33905	9.92518	9.21218	10.0984	9.42824	9.13578	9.52126	7.71979	11.4403	7.70217	8.63552	8.25673	10.2117	10.2556	10.8207	10.9433	11.3433	11.5235	8.07516	10.2667	7.08381	8.38225	8.01441	9.75507	10.059	11.2016	10.9545	11.9096	10.0542	12.0407	8.89064	9.24822	7.72523	8.09042	8.78103	9.7314	7.23932	7.34995	10.5412	7.79072	9.53598	8.99478	9.40226	10.9656	10.8314	10.8964	11.8337	11.5853	12.1079	10.2127	8.1147	8.19818	8.37034	10.2022	9.67475	8.91456	10.5078	9.48305	9.21902	9.59811	11.7396	9.65214	8.90001	7.04873	6.81842	6.98077	7.75173	7.72206	7.60235	6.9938	7.23576	11.415	6.2538	7.31805	7.08744	6.86872	10.6744	10.4988	10.1664	10.5101	8.86658	8.70728	7.96964	9.65979	8.6925	8.8418	9.75646	8.72318	8.40279	7.99961	8.18799	8.50055	9.23315	7.47644	9.07721	9.00846	6.87518	7.36774	7.40325	10.6636	10.5229	10.2124	6.61431	8.82733	11.3871	11.9371	8.92121	10.1788	9.33315	9.08489	7.36157	6.69147	6.59871	7.47187	7.46886	6.47538	10.8188	8.40587	7.08529	7.65241	10.6747	10.3997	10.5045	9.58383	9.6056	9.28881	7.87025	11.8473	9.0503	9.36786	8.78166	8.75738	7.28213	6.7579	6.74161	10.6966	10.1377	11.6435	10.5926	10.7388	10.2521	10.4964	6.48432	6.57761	6.78069	10.6938	9.54204	10.5114	10.6397	10.6246	9.4859	10.5383	10.6043	9.73815	10.3764	6.41675	6.91399	6.85275	6.69084	10.0134	7.054	6.63004	6.99236	7.0452	7.18487	9.51358	9.68463	9.29053	9.96434	9.5136	11.1718	9.15135	9.64295	9.4256	9.83174	7.37335	9.71256	6.70532	7.30051	6.82878	10.6347	6.9301	6.92674	7.33556	11.6513	11.203	9.51417	11.279	9.94376	11.2451	10.6358	10.3836	10.5239	11.577	11.1732	11.971	12.4028	11.0804	10.1411	10.8539	11.1677	11.1489	11.2942	11.5353	8.3569	9.0501	11.1572	10.9329	13.2406	10.0627	12.866	8.00111	7.85678	9.33458	9.32527	10.7371	10.8265	11.4414	11.1598	8.15343	10.6303	7.58591	7.36083	7.98406	6.89414	7.80618	11.6952	11.1306	10.8884	10.9597	12.0179	11.6123	11.7496	12.1585	7.30969	7.26459	7.69963	7.72683	10.1061	10.0671	10.5844	12.5826	10.7891	11.798	11.5717	8.65856	8.65882	11.4568	11.4276	8.23446	7.41726	9.56152	12.8286	9.20173	8.19108	7.98913	7.72531	7.85105	9.48248	9.30761	10.9188	11.342	11.7675	11.6441	12.0163	12.2262	10.4451	10.446	10.9198	10.8326	13.202	13.0664	13.0901	13.0542	10.3908	9.31153	11.4123	11.1053	12.2365	11.9534	8.66843	8.34706	12.101	11.6536	12.9576	12.8019	10.9504	10.249	11.9251	11.5497	12.512	12.067	9.58876	8.69102	11.7428	10.7503	11.4546	11.3263	12.7654	12.1918	12.7949	12.1575	11.3668	10.7801	11.5084	11.4323	12.3739	12.246	9.47595	9.54929	12.1699	11.4811	13.0104	12.3941	9.21006	8.27424	10.4668	10.1291	11.4608	11.4614	12.4958	12.4162	9.13376	8.71672	8.0012	8.6346	7.95897	8.45483	12.1246	11.1485	11.1941	11.608	12.2105	11.8071	12.0742	11.6559	7.92165	8.26765	8.46197	8.21692	11.212	10.771	11.5164	11.7012	12.3007	12.5472	9.54619	9.84273	11.8662	11.4736	7.99868	7.9873	9.81583	8.95835	7.94776	7.45994	8.23076	8.10854	10.509	10.164	11.7703	11.5757	12.4052	12.4736	9.57263	8.61091	11.9945	10.6841	11.0975	10.969	10.8857	10.5998	7.70621	7.71145	8.24882	8.02115	10.7266	10.2725	11.2878	11.3271	12.2114	12.4443	7.45973	7.67642	8.30176	8.29395	8.59486	8.25934	10.568	10.3429	11.3823	11.5434	12.6478	12.7136	9.96529	10.5623	8.2632	8.27805	9.18287	9.67503	7.56973	7.18787	8.13811	7.97794	9.61983	9.97295	9.3939	11.5095	11.3964	11.372	12.7442	12.253	12.5513	9.37767	8.05929	8.22363	9.77664	10.474	9.22413	11.5507	10.6189	10.8836	11.4461	9.64468	10.4938	7.1784	7.26334	7.63737	8.01454	7.6544	8.42109	8.71958	7.82202	7.79663	9.09039	8.05941	8.28704	10.956	10.9313	10.9618	10.4497	9.13742	10.7131	10.7284	9.28579	9.97825	10.5265	8.52906	9.56834	7.65656	10.6939	7.97032	10.0464	9.66352	9.50574	8.28458	8.31989	8.16218	10.7547	11.1879	10.939	8.27394	9.50418	8.94548	9.98956	9.26607	8.1344	7.98068	7.49187	7.4525	7.98853	7.81703	7.7737	9.05714	8.74201	9.27237	10.9885	10.8008	10.8911	10.2393	9.82932	9.93709	10.5046	9.18095	9.87828	10.1008	8.80542	9.49418	8.26517	7.70507	7.50608	10.7972	10.4714	10.5857	11.4293	10.7802	10.6397	6.97911	7.85178	7.34493	10.6418	10.1868	10.1937	10.915	10.3381	10.1237	10.9693	10.7244	10.3721	7.1391	7.45331	7.03775	7.75525	7.46295	7.32093	8.21227	8.08809	8.58719	10.3965	10.0217	10.2842	10.5306	10.199	9.94281	10.3833	9.4308	10.4222	7.97356	8.18597	8.12811	8.16641	7.36896	7.44309	7.83136	7.63798	7.71951	11.7568	11.6134	10.1321	9.94467	11.3617	11.5197	13.1208	13.6612	11.9881	11.3488	10.6453	10.38	11.4528	11.5045	12.3047	12.2576	8.94971	8.87048	11.6055	11.5246	12.3601	12.5192	10.9114	9.50339	11.5103	11.0689	11.7478	11.432	7.97944	7.73952	11.0727	10.8503	11.1807	11.0435	12.6521	12.0227	12.5919	12.3725	11.1334	10.7307	11.2271	11.4222	12.1404	12.2273	8.85099	8.56769	11.9941	11.6894	12.5136	12.1876	8.06413	8.05563	9.79734	9.90461	11.3827	11.1783	11.9717	11.543	8.37984	8.49096	7.73747	8.50953	7.12868	8.01266	11.9573	10.8999	11.312	11.4444	12.5345	12.0755	12.0674	8.25377	8.02448	7.10666	7.92597	8.09611	11.2046	11.1024	11.5242	11.5667	12.3234	12.4724	8.38228	8.97058	11.6939	11.5836	8.03296	8.02461	9.89498	9.80349	8.07849	7.51922	8.09697	8.12241	10.5912	10.3325	11.7082	11.7648	12.8869	12.796	8.95643	8.88397	10.8965	9.68432	10.6892	10.6682	10.3412	10.078	7.75589	7.52011	8.23601	7.91289	11.0257	10.3542	11.4275	11.4855	12.2438	12.1534	7.20123	7.57969	8.03389	7.78683	8.2975	8.2787	10.5998	10.0944	11.3073	11.5661	12.6083	12.6491	9.76141	9.95235	7.77817	7.73064	9.28446	9.17496	7.82014	7.45756	7.8489	8.08716	9.79224	9.5766	9.62581	11.4266	11.3829	11.2747	12.4978	12.2462	12.5107	9.47297	8.83625	9.40992	9.65232	9.35545	8.97465	10.6765	10.5897	9.73164	10.0039	9.48387	9.70769	7.59993	7.3919	7.60187	7.88692	8.2451	7.75207	8.04186	7.97497	7.3267	8.07013	8.12296	8.04658	10.9425	11.1287	10.988	10.1347	9.65793	9.53626	9.90895	9.2588	9.35287	9.46511	9.01144	9.14026	8.0999	8.6285	8.69712	8.45679	9.27905	9.8107	8.51746	8.32542	7.84014	10.8177	9.42301	11.242	9.6833	9.6714	9.65185	10.2192	9.85055	9.99791	7.61815	7.82852	7.40756	6.87575	7.90563	7.63025	8.51294	8.46112	8.30643	11.3333	11.2561	11.1362	9.9672	9.82389	9.69332	11.0813	9.93853	10.6162	9.99278	9.46357	9.41865	8.77448	8.21396	8.07487	11.2089	10.7877	11.3679	11.0471	10.6144	11.0679	7.1057	8.62397	7.96347	11.0392	10.2007	11.1547	11.0769	10.5746	10.588	11.1376	10.2672	10.9958	7.39466	7.25385	7.80372	6.83053	7.87986	7.60341	7.9376	7.47863	8.00287	10.9522	10.9324	10.2234	10.3001	9.8844	10.4042	11.516	10.149	11.1941	8.78847	8.38734	8.68699	7.67455	7.32083	7.89754	8.75336	7.4112	7.74216
GRMZM2G143886	4.77533	4.78095	3.74659	3.74659	4.56958	4.26733	4.62392	4.59619	4.40825	4.33371	4.74134	4.18563	4.33501	4.54095	4.72821	4.51491	4.17536	4.15518	3.74659	4.57566	4.46956	4.70219	4.68317	4.34848	4.4342	4.46856	4.2857	4.28395	4.13745	4.97021	3.74659	4.18635	4.3014	4.83049	3.74659	4.09455	4.44342	4.25256	4.61212	4.18109	4.38457	4.56721	3.74659	4.73969	4.62593	4.17769	3.74659	4.19113	4.30063	4.68007	4.50797	4.63387	4.82419	4.28391	4.2678	4.46109	3.74659	3.74659	4.68406	4.86114	4.64468	4.55902	4.68503	3.74659	4.64264	4.49115	4.59141	4.74232	4.28823	4.33072	4.76148	4.85765	4.4632	5.03781	4.24523	3.74659	4.96735	4.25669	4.69608	4.74385	4.45065	3.74659	4.49664	4.72798	4.98798	4.6989	4.97259	4.65508	3.74659	4.34608	4.78997	4.8814	4.46777	4.2011	4.7681	5.59109	4.63229	4.74389	5.17591	4.46525	4.55703	4.4764	4.5465	4.40736	4.36643	4.16738	4.18518	3.74659	4.56328	4.25217	4.99455	4.98318	4.88254	4.823	4.83394	4.74878	3.74659	4.61945	4.80696	4.92878	3.74659	4.68185	4.53982	4.46961	3.74659	4.58217	4.56721	4.44085	4.73358	3.74659	4.57766	4.79699	3.74659	4.47502	4.65431	4.45022	4.65153	4.13878	4.15393	4.67686	4.75449	4.45895	4.71951	4.32387	3.74659	5.03761	5.14449	4.5274	4.611	4.32999	4.60635	4.47695	4.69699	3.74659	4.82476	4.68392	4.45748	4.4181	4.63813	5.01718	5.42024	4.50927	4.57403	4.56542	4.25292	5.13033	4.66257	4.73731	3.74659	5.13762	4.43358	4.30099	4.20534	4.29713	4.48713	4.11677	3.74659	4.14204	4.77496	4.44319	4.03508	4.81247	4.49085	4.91503	4.16797	4.46293	4.40714	4.79005	3.74659	5.04975	4.50322	4.70251	4.79384	4.85555	4.47111	4.38822	4.93447	4.23694	4.4846	4.7302	4.5982	4.70184	4.6377	4.27463	5.07797	4.53934	4.75672	3.74659	4.25407	4.468	4.71069	4.48367	4.47354	4.50568	4.57198	4.19019	4.50502	4.48283	4.6071	4.16598	4.9434	4.27679	4.39793	4.72956	4.81167	4.73265	4.17103	4.16735	4.47321	4.75081	4.50792	4.30499	4.53517	4.54689	4.34958	4.42162	4.41493	4.90135	4.5025	4.26887	4.34927	4.10791	4.34317	4.76757	4.29235	4.91942	4.89613	5.08597	4.94286	4.14504	3.74659	4.43128	4.65198	4.22887	4.75384	4.46676	4.09255	4.20202	4.71716	4.16928	3.74659	3.74659	3.74659	4.69566	4.35977	4.34912	4.51037	4.32233	4.67912	4.39557	4.66369	4.3213	5.3351	5.12353	4.42728	3.74659	4.59169	4.27568	4.30005	4.62894	5.05328	3.74659	4.31385	5.1355	4.69148	4.59733	4.67245	4.65303	4.58104	3.74659	4.20125	4.13989	4.29317	4.75295	4.43811	4.64181	4.52901	4.43968	4.14518	4.33189	5.20892	4.6408	4.45431	4.86122	4.30777	4.55947	4.12676	3.74659	5.09019	5.1331	4.75805	4.69286	4.27287	4.43434	4.48441	4.40966	4.53462	4.31238	4.30803	4.64024	4.37777	3.74659	3.74659	4.74271	5.14042	5.01579	4.34765	4.10014	4.44342	3.74659	4.87464	4.72647	4.31213	4.4211	4.78991	4.16696	4.06526	4.06923	4.66339	3.74659	4.18686	4.26068	4.13429	4.49822	4.75049	4.57341	4.09967	4.8505	4.82239	3.74659	4.67936	4.0647	4.18839	4.12975	4.76571	4.11001	4.23958	5.00008	4.3105	4.37358	4.59492	4.95933	4.32064	4.66484	4.13088	4.70279	3.74659	3.74659	4.49525	3.74659	4.54051	4.89409	4.84153	4.37351	4.52646	3.98735	4.61847	4.75799	4.53995	4.08826	4.37283	4.10072	3.74659	4.11664	4.10149	4.42543	4.29691	4.40986	4.41812	3.74659	4.07653	4.05626	4.29504	4.34949	4.47335	4.44386	4.82775	4.46552	4.10629	3.74659	4.98566	4.42995	4.6632	4.38493	4.25451	4.44886	4.19012	4.20735	4.04137	4.71882	4.18085	4.83978	4.60526	4.24917	4.15223	4.84652	4.81872	4.58375	3.74659	4.66983	3.74659	5.11458	4.22678	4.52738	4.54508	3.74659	4.4212	4.17934	4.56283	4.42516	4.95455	4.5452	4.15038	4.80962	4.96038	5.03204	5.08061	4.15608	4.59079	4.37064	4.29623	4.52451	4.09021	3.74659	4.62619	4.44178	4.55828	3.74659	3.74659	4.62404	3.74659	4.27651	4.3817	4.35901	4.21375	4.53828	4.59249	4.20603	4.57173	4.29413	4.45613	4.44978	4.46857	4.27511	3.74659	4.44448	4.99089	4.56438	4.31434	4.79905	4.11729	4.66577	4.84327	4.61285	4.11177	4.50461	4.47587	4.5195	4.27384	4.48868	4.96299	4.72834	4.47976	4.55401	4.14333	4.93002	4.25685	3.74659	4.45633	4.45724	3.74659	4.71657	4.7807	4.70214	4.58634	4.26218	4.58725	4.47959	3.74659	4.19233	4.14005	4.61969	4.09159	4.10276	4.38873	4.69826	4.55349	4.57374	4.5561	4.96694	4.25322	4.4788	4.66051	4.62172	4.21524	5.02327	4.66842	4.18145	4.18053	4.70736	4.57732	4.18754	4.76095	4.40121	4.19776	4.35391	4.59372	4.09573	4.56944	3.74659	4.67006	4.84042	4.46552	5.01456	4.31993	4.84116	3.74659	4.49516	4.58752	4.38548	4.14866	4.30059	4.59199	4.34367	5.0733	4.7247	3.74659	4.46181	4.39715	4.7937	4.27315	3.74659	4.77188	4.30792	4.36479	5.38877	4.35726	4.56453	4.70338	4.27742	4.27694	4.14786	4.44836	4.30911	4.53194	3.74659	4.69051	4.93656	4.42926	4.3283	4.29649	4.49739	4.73218	4.60575	4.41512	4.69351	4.37946	3.74659	4.47302	4.64105	4.6212	4.43906	3.74659	4.55961	3.74659	4.45477	4.65072	3.74659	4.08627	3.74659	4.08681	4.12209	4.42527	4.37641	4.14967	4.40355	4.80851	4.76328	4.30612	4.43671	3.74659	3.74659	4.09126	4.17467	4.31148	3.74659	4.4548	5.22356	4.54981	4.54474	4.0937	4.64526	4.24257	3.74659	4.48551	4.53727	4.26677	3.74659	4.76816	4.68462	4.7843	5.5234	4.27803	4.12321	4.20767	4.37571	4.18235	3.74659	4.09918	4.43231	3.74659	4.44811	4.39602	3.74659	4.21246	4.48858	4.30686	4.35554	4.82528	4.41727	4.17652	4.41836	4.41193	4.11875	5.12454	4.55355	4.57722	4.0954	4.19039	4.53402	3.74659	4.36881	4.42316	4.29212	4.41736	4.56464	3.74659	4.53877	4.13503	4.37213	4.5589	4.24741	4.09285	4.59579	4.25829	3.74659	5.0344	4.69978	4.84832	4.83553	4.45559	3.74659	4.32557	3.74659	4.28682	4.08677	4.09834	4.40368	4.11044	4.44266	4.39922	4.40464	4.49518	4.52142	4.16303	4.76719	4.34248	4.93235	4.49523	4.70123	4.18779	4.24783	4.25811	4.09128	4.49809	4.32662	4.58597	4.54761	4.57158	4.21256	4.32954	4.23813	4.22992	4.2296	4.34931	4.21059	4.5306	3.74659	4.47538	4.45422	4.2094	4.1464	3.74659	4.40328	4.15213	3.74659	3.74659	3.74659	3.74659	4.33773	3.74659	4.56386	3.74659	3.74659	4.22641	3.74659	4.44697	4.53625	4.15722	4.34033	4.49603	4.80659	4.58163	4.63143	4.30823	4.40034	4.38985	4.49218	4.31287	4.32055	4.36912	4.64671	4.73074	4.30982	4.61802	5.1441	4.85147	4.42834	3.74659	4.6532	4.21459	4.43585	4.51766	4.4195	4.58346	4.43359	4.35731	4.47453	4.45029	4.61965	4.48094	4.70145	5.05531	4.3503	4.60624	4.34837	3.74659	4.37798	3.74659	4.32049	3.74659	4.18947	4.55546	4.69501	4.36572	4.15388	4.16444	4.20241	4.38955	4.08986	4.1173	4.29797	4.35089	4.62147	4.55971	4.70439	4.62309	4.16414	3.74659	4.40087	4.26371	4.9008	4.37587	4.43477	4.2671	3.74659	4.25423	4.08588	4.39864	4.78509	3.74659	4.36594	4.27491	4.61809	4.82277	4.43558	4.43966	4.45132	4.42067	4.63271
GRMZM2G143917	9.95627	12.9175	12.83	6.287	7.46076	6.9997	7.62128	7.37939	7.45302	7.59019	7.16168	7.56508	6.98355	6.89762	7.65764	7.61948	8.73649	9.04533	10.0017	9.8014	7.3293	7.38594	7.28305	7.07192	7.0068	7.27847	7.79632	8.91959	9.02001	9.71955	7.57516	9.87902	13.0862	13.123	7.20222	7.39728	7.62017	7.32939	7.61596	7.41402	9.29808	7.06022	7.57526	7.79151	7.87579	8.68085	9.84632	9.04651	9.88954	10.1833	9.92057	9.42357	12.7887	12.4084	13.0381	7.01812	6.79215	7.38037	7.61584	7.03663	7.51342	7.91491	10.2397	6.86905	7.54958	7.6539	7.48991	7.47342	6.99834	6.7203	6.83397	11.6062	11.6647	10.7207	11.2773	11.866	12.026	11.5977	7.37591	7.17595	7.64079	6.92713	7.24618	7.10233	12.8954	7.92418	7.47837	7.4819	7.60833	7.57356	7.08211	7.34974	7.59139	7.38209	7.67847	12.6762	7.77583	7.03247	11.5091	11.9158	11.2791	7.37601	7.40697	7.51361	7.71191	7.64923	9.53467	10.3127	7.32603	8.00916	7.77058	7.71519	11.38	11.358	10.9549	11.7036	11.2155	11.6057	8.03622	12.3348	12.1629	12.3938	7.27307	7.33205	7.12122	7.42973	7.21977	7.02273	6.30359	7.05567	7.65989	7.26868	7.73164	7.20906	11.6752	11.4974	11.8178	7.17361	7.19241	7.41118	7.2971	7.02349	6.7918	7.20545	11.3225	11.4012	11.556	7.11211	7.33774	6.55308	8.60623	7.08349	7.13236	6.86669	7.01989	6.67733	6.83221	10.8561	11.4436	10.5128	11.3721	7.74237	11.1114	10.8744	11.7521	11.815	11.3182	7.0064	7.36073	7.86231	7.8008	6.97436	8.06102	7.76114	7.44314	7.14954	7.22858	6.29151	7.66089	6.98862	7.7042	6.76141	9.11204	7.48147	7.30152	7.41244	9.37431	9.80479	11.8259	6.94278	11.2168	7.22306	7.36707	8.63726	9.30929	10.5602	10.348	7.16787	7.22389	8.09753	7.78801	7.28668	8.55164	8.91823	10.0606	10.175	13.4236	12.7935	8.9131	8.60169	6.84592	7.69827	7.02104	7.12548	7.40052	6.90683	7.35173	8.20039	8.91121	9.71027	9.65603	11.9221	10.0612	12.5303	7.36083	7.26555	7.72026	7.20467	7.04576	7.53119	8.62773	8.52519	9.95834	9.85989	7.58835	7.23448	7.35376	7.53688	7.11527	6.96574	6.72726	7.40292	8.17059	11.6109	8.77176	9.68401	9.73243	13.2237	13.0769	8.75624	8.76131	7.34711	7.52569	7.84361	11.3369	7.60274	7.18034	7.98143	7.30942	7.64397	6.92341	7.52955	8.3412	9.03967	9.60703	6.80142	10.0502	7.02821	7.27034	7.28087	9.67312	9.89409	11.4075	11.1269	6.54541	5.99428	7.2022	7.97495	8.54429	9.66499	10.2685	10.2295	13.5933	13.1654	9.18935	8.14179	6.91752	7.22133	7.75644	7.64298	8.26932	9.14093	9.61668	10.1744	13.2847	13.2853	6.72873	6.82887	8.27529	8.75427	10.2305	10.3477	7.12718	7.51748	7.46755	7.25312	8.16879	8.7809	9.8529	9.90829	13.6837	13.738	8.58489	8.48349	6.94431	6.82976	6.95324	7.46252	6.74837	7.25999	8.09207	8.88453	9.37202	9.8508	13.3292	13.2109	7.44243	7.04008	7.41841	7.20187	7.0279	7.76079	8.38119	9.00219	9.95766	9.76137	7.40766	7.87272	7.35434	7.39862	6.91245	7.43529	7.19519	7.40301	8.33115	8.69669	9.57956	9.50951	13.5619	13.5097	8.45322	8.55314	7.5469	7.45403	7.64727	7.598	7.17289	7.19553	6.46765	7.1265	6.91745	7.17835	8.3213	8.60927	9.44148	9.27079	13.4681	12.9858	6.7745	6.74998	7.96683	6.9522	8.16534	7.28675	7.40472	7.40661	6.78274	6.91636	7.38623	7.43709	8.66299	8.85468	9.60654	9.68655	7.26535	7.56961	7.29305	6.93533	6.9965	7.0571	7.19168	7.30892	8.58015	9.03884	9.75952	9.91352	13.6022	13.2067	7.72351	7.72507	7.8926	7.8218	7.45531	7.53325	6.99014	6.99563	7.51172	8.05387	7.67008	8.43016	9.08158	9.0891	10.0364	10.1358	9.85329	13.3798	12.6208	12.5643	7.80669	7.28998	7.48663	7.77959	6.66695	7.88817	8.69259	7.66508	7.03977	8.02114	7.7825	7.44939	7.44824	7.29772	7.69317	13.08	12.1224	12.3737	13.195	12.1841	12.4893	6.91903	7.10792	7.53239	7.45758	6.8868	7.23303	7.62586	7.43179	7.38691	7.69681	7.32999	7.509	7.45941	7.40822	7.50593	7.91832	7.97136	7.17296	12.9457	11.9566	12.3299	7.02024	7.07461	7.16653	7.05494	7.10148	7.85867	7.56913	7.40724	6.74535	12.3718	11.8977	12.0245	12.2415	11.8286	11.98	12.7625	12.3916	12.7494	6.99843	7.17791	7.02046	7.18738	7.41791	7.15062	8.05651	7.67627	7.74371	8.42514	7.55693	7.41942	12.5487	11.9499	11.9806	7.00269	6.69613	6.96618	6.77589	6.86588	7.24503	11.7752	12.0482	11.4832	6.96456	6.9742	7.1293	6.85956	6.96018	7.33095	6.53252	6.94502	6.82081	11.3243	11.9138	11.5907	11.795	11.8722	11.5943	12.0884	12.0826	11.9221	7.22071	7.48176	7.50307	7.34058	7.19029	7.44853	7.20812	7.256	7.09662	6.56704	7.26011	6.82498	7.23777	8.21452	7.12302	7.64193	7.91983	7.78771	9.9299	7.00004	7.65239	7.86083	9.97441	10.1596	11.373	11.3848	6.56699	6.9159	8.0083	7.56396	9.53466	9.63206	10.8617	10.82	13.4781	13.4692	8.45532	8.30416	6.76653	7.03503	7.9295	7.68461	8.69356	9.05195	9.71996	10.1241	12.6791	12.8457	6.8337	6.97797	9.02772	9.03796	10.7444	10.3754	6.86116	6.70357	7.30206	7.43309	8.59934	9.0671	9.88911	10.1012	13.2386	13.1562	8.71037	8.75311	7.36658	7.34619	6.68426	7.25426	7.10088	7.41169	8.25561	8.64934	9.49926	9.37292	12.7665	12.935	7.08661	7.04346	7.13676	6.74779	6.81024	7.20017	8.41087	8.85976	10.0964	10.0481	7.26444	7.12241	7.18831	7.40081	6.81457	6.89542	7.08622	7.23346	8.5734	8.59908	9.8382	9.88635	12.9176	13.2525	8.67792	9.00067	7.42354	7.45416	7.68738	7.47777	7.06029	6.99319	6.85667	6.98381	7.01847	7.16965	8.43507	8.65182	9.51254	9.68597	13.0797	13.0114	6.86503	7.26757	7.37686	7.17145	7.30149	7.42185	7.28275	7.43672	6.96137	6.63516	7.35842	7.72178	8.84828	8.78177	9.9394	9.94048	7.09978	7.23013	6.41669	7.09836	6.71452	7.13701	7.20557	7.24508	8.71332	8.99345	9.82935	9.58922	13.3599	13.1678	7.05512	7.44701	7.26534	7.0468	6.93653	7.09265	6.88681	7.04907	7.10829	7.63683	7.37639	8.70915	9.25088	8.82258	9.47203	10.0168	9.4682	13.2281	12.5337	13.2227	6.94013	7.18888	7.10937	7.20984	6.99862	7.15106	7.28175	7.10445	7.21464	7.19359	7.50271	7.27326	6.82601	6.91924	6.80733	11.1825	11.5962	10.6637	11.7807	11.9622	11.3404	7.14746	7.06345	6.9458	6.5926	7.32566	6.80371	7.2056	7.53822	7.43633	7.19489	7.17298	7.27171	7.30381	7.65301	6.90806	7.35454	7.52822	7.05284	11.6678	11.5647	11.3198	6.73333	6.68989	7.28692	7.11997	7.27189	7.3667	7.51541	7.45474	7.58301	10.8757	11.4692	10.7659	10.9869	11.5147	11.6089	12.4849	12.2269	12.3875	7.01651	6.96436	7.06953	7.03925	7.36712	7.5321	7.6824	7.53575	7.55201	7.61615	7.45174	7.47177	11.0277	11.3203	10.7623	7.30018	7.03077	6.867	7.05266	6.63875	7.06407	11.0817	10.9489	11.3931	6.8747	7.0335	7.15931	6.90594	6.86934	6.72897	7.09724	7.28244	7.0022	10.8547	10.6177	10.8124	10.7319	10.9329	11.1077	11.8907	11.5111	12.0973	6.85925	7.11241	7.40714	7.38138	7.29934	7.56403	7.00713	7.20558	7.05078	6.7728	6.90687	7.01636	7.76066	8.2476	7.58858	7.28887	7.97226	7.53321
GRMZM2G143955	10.547	10.1308	10.2	10.233	10.2345	10.3845	10.1888	9.68919	10.131	10.2692	9.92784	9.82244	9.99731	9.748	10.6166	10.0651	10.5931	10.655	10.6515	10.6385	9.97054	10.4246	9.68336	9.61679	9.58846	10.0496	9.74345	10.8057	10.9203	10.4803	10.6403	10.5851	10.3935	10.5369	10.1518	10.1854	9.93307	9.82725	9.66911	9.44122	11.0286	9.5834	10.3643	10.2798	10.1504	10.8656	10.751	10.8236	10.4497	10.433	10.5688	11.268	10.0632	9.9907	10.2615	9.85841	9.84315	10.1206	9.7945	9.90023	10.3806	9.65984	10.5525	9.86585	10.2975	10.3286	9.78956	9.90542	9.83596	9.36164	9.53033	9.23331	9.23981	10.6809	9.03261	9.33546	9.44699	9.5487	9.14777	9.36258	8.87125	10.0721	9.75071	9.92194	9.998	9.89624	9.89465	10.1632	9.88522	9.93159	10.0405	10.1714	10.0487	10.5639	10.0786	10.467	9.71406	10.4194	8.93212	9.53594	9.34393	9.29399	9.16677	8.89797	10.4543	10.3656	10.2841	10.8396	10.2817	9.98379	9.96056	9.91046	8.93465	9.2791	8.84655	9.2875	9.11643	9.55898	10.4661	9.59733	9.50305	9.74492	9.15893	9.50946	8.99891	9.80659	9.90545	9.74117	9.97956	9.83637	9.70128	9.86034	9.90077	9.63107	9.42876	9.1517	9.47266	8.97604	9.32323	9.78561	9.27177	9.14859	9.15111	9.22724	9.09262	9.73461	9.29307	9.27558	9.10795	9.07217	10.7027	9.44907	9.06008	9.28546	9.289	9.07934	9.35069	9.21323	9.5937	9.32553	9.07659	10.6403	9.0338	9.37641	9.57286	9.29953	9.38457	9.48072	9.35874	9.31619	9.93835	9.1982	10.4265	9.59523	9.26968	9.35685	9.72322	9.87652	9.75832	10.0168	9.86156	10.2737	11.2994	9.76491	9.58093	10.0612	10.4538	10.9521	10.099	9.80492	10.4001	10.4413	10.7968	11.1419	11.2742	10.8855	10.8341	9.94599	10.0371	10.383	10.7833	10.3908	10.9399	11.196	10.7693	10.8396	10.5985	10.7058	10.4575	10.4938	9.87136	10.6328	9.68601	9.8429	9.5574	10.0639	10.0654	10.4667	10.9669	10.8034	10.8346	10.1658	11.2768	10.0827	10.4619	10.1742	10.3699	9.81096	10.1387	10.2626	10.84	10.8434	10.5562	10.7318	10.0027	9.82292	10.1186	10.1774	9.56245	9.61513	10.3076	9.91606	10.715	11.0296	11.0691	10.5147	10.6909	10.48	10.5306	10.4767	10.5334	10.0459	10.0686	9.99954	10.9688	10.0853	9.65201	9.33008	9.67477	9.45887	10.1902	9.98476	10.5365	10.8194	10.5542	9.91555	10.8934	10.4334	10.5889	10.4507	11.0606	11.2013	11.2498	11.2264	10.3449	10.2031	10.2407	10.5034	10.5808	11.3597	10.6051	11.0695	10.4699	10.773	10.6595	10.387	9.98507	9.83673	10.5846	10.5499	10.5649	11.349	10.5729	11.0066	10.2944	10.8242	10.2239	9.99785	10.9593	10.9722	10.9619	11.0106	10.2831	10.2552	10.3303	10.2756	10.6488	11.0186	10.6994	10.8092	10.6734	10.6539	10.629	10.6566	9.96562	9.38816	9.62458	9.3983	10.2302	10.1195	10.4591	10.7243	10.8445	10.7685	10.3755	10.2482	10.0654	9.89582	9.81488	9.44681	10.1751	10.2917	10.8791	11.164	10.9744	11.2137	10.1109	9.89313	10.0834	9.77018	9.53926	9.6716	10.1504	10.2306	10.9049	11.0514	10.776	10.81	10.6043	10.6674	10.5718	10.3565	10.1951	10.2414	10.1056	9.89134	9.31621	9.1225	9.16356	9.37779	10.2351	10.1531	10.8118	11.2917	10.5674	10.9164	10.1566	10.4661	9.95014	10.5977	9.86942	10.7828	10.2561	10.6622	9.87637	9.78848	9.52176	9.70857	9.66893	10.0732	10.8509	11.1496	10.7278	10.8174	9.51723	9.66186	9.53957	9.74517	9.17464	9.28253	9.70266	9.59286	10.7897	11.0518	10.5961	10.5399	10.3907	10.7277	10.38	10.0753	10.2176	10.3046	9.51051	9.31386	9.60678	9.41783	10.047	10.3053	10.1146	10.9104	11.1895	11.372	10.476	10.88	10.8724	10.5716	10.5324	10.9391	10.4419	10.6261	10.8941	10.19	10.623	11.0054	10.0002	10.4093	10.6576	9.90132	10.2304	10.1792	9.71654	9.96521	10.2903	9.88456	9.15628	9.74618	10.0601	9.56847	9.97879	9.31772	9.17992	9.16559	10.2393	10.0474	10.3404	9.87193	10.4684	10.0474	9.90355	9.95615	10.0388	10.2163	10.0322	10.4479	10.5809	9.61857	10.3421	9.96779	9.52372	9.92444	9.37204	9.10546	9.2199	9.69694	9.93123	10.6793	9.94189	9.90719	9.77527	9.44556	9.26785	9.63807	9.4418	9.47319	9.91923	9.73032	9.94465	9.92132	8.86721	9.46616	9.31079	10.3391	10.1154	10.4911	9.85423	9.92351	10.2318	9.55633	9.85834	9.95551	9.90443	9.40303	9.42014	9.09707	9.26001	9.15633	9.19576	8.87774	8.70796	9.47133	9.17758	9.46083	9.08342	9.09112	9.11056	9.09389	8.938	9.21641	8.9128	8.70645	9.03349	8.89558	9.16764	9.15837	9.34651	9.43691	9.21301	9.8084	9.68717	9.6983	9.48847	9.37116	9.44899	9.45582	9.47469	9.46952	9.34353	8.9488	9.70343	10.0213	10.1345	10.0472	10.1493	10.4341	10.1209	9.71845	9.76152	9.58935	10.956	9.44743	10.4385	10.5967	11.0307	11.2461	11.2446	11.3752	9.74723	9.92099	10.3616	10.5578	11.08	11.0706	11.0139	11.0262	10.5515	10.8223	10.3399	10.5402	9.52665	9.70769	10.6345	10.4041	10.7543	11.0259	10.5867	10.8676	9.96739	10.1308	10.1012	10.088	10.8538	10.8118	10.9332	10.8238	9.74811	9.76665	9.96513	10.0803	10.4651	10.9189	10.8209	10.8824	10.5946	10.5482	10.1855	10.3593	9.9523	9.65963	9.6418	9.47575	10.055	10.0095	10.5826	10.6794	10.7705	10.8826	9.83619	10.3088	10.1078	9.91323	9.92262	9.65825	9.88299	9.92645	10.6151	10.9048	10.846	10.9395	10.1299	10.2628	10.1667	9.75218	9.68456	9.49273	10.0476	10.0227	10.6441	10.6736	10.882	10.6208	10.2848	10.7519	10.5306	10.7094	9.96895	10.2664	10.3526	10.2586	9.45986	9.5911	9.23617	9.38079	10.2104	10.1664	10.6681	10.5886	10.5235	10.3982	9.89407	10.1649	10.2099	10.0523	9.95473	10.3849	10.1218	10.4484	9.81311	9.89293	9.41917	9.52531	10.3349	9.77078	11.0131	11.1626	10.905	10.961	9.9811	9.64644	9.49319	9.62655	9.18802	9.02215	10.2352	10.0506	11.0496	11.1717	10.7073	10.5338	10.7789	10.5622	10.1916	9.82065	10.0848	9.76022	9.65196	9.23628	9.40964	9.10304	10.3925	10.4121	10.2777	10.9351	10.8781	10.9953	10.4817	10.3243	10.3769	10.2092	10.0843	10.3914	9.96337	9.94387	10.1954	10.0797	9.92469	10.3209	9.77827	9.54091	10.0476	10.0137	9.84154	9.60631	9.68558	9.51273	9.60538	8.95108	9.40643	8.79593	9.43325	9.48208	9.46164	9.21949	9.20497	8.98239	9.89203	9.79713	9.86843	9.96531	10.0193	10.0368	9.86715	9.9464	9.98402	10.1608	10.6514	10.1014	10.2851	10.4813	9.98449	9.61691	9.64534	9.54402	9.00555	8.71233	9.21706	10.2473	10.1389	10.3987	9.68161	9.91311	9.83235	9.23842	9.4453	9.64287	9.14313	9.47419	9.68925	9.87602	9.94674	9.98646	9.05238	8.97922	9.01327	10.2099	10.2119	10.6608	10.2819	9.98525	10.2818	9.8809	10.129	10.2054	9.27364	9.53078	9.09749	8.89448	9.08962	9.04451	9.10971	9.08301	8.74753	9.53495	9.28344	9.06229	9.0909	9.19871	9.20618	9.16253	9.40895	9.21574	9.22777	9.22906	8.93919	8.99427	9.39207	9.34534	8.92052	9.68602	9.00331	9.43205	9.82899	9.6817	9.54667	9.77282	9.3227	9.46589	9.55941	9.49382	9.41946	9.68623	9.61255	10.0875	10.2406	10.4207	10.2696	10.3841	10.2305	10.3331	9.97188	9.97242
GRMZM2G143998	8.0045	7.76038	9.65325	7.76825	7.41379	7.43074	7.17343	8.27676	8.13912	5.27503	3.74659	6.83554	7.08429	8.56342	4.938	5.04851	6.12191	6.55923	5.82747	6.84882	4.87288	5.38833	4.91962	6.07977	6.49342	6.24711	5.80362	6.93534	6.46342	7.56888	4.91903	7.3351	8.98528	8.8366	6.50195	6.00109	7.88757	8.90233	6.3824	4.94542	5.83378	5.5279	5.88544	6.58906	6.22571	6.43197	7.04256	6.61812	7.09543	8.66551	7.95437	4.98308	8.59685	8.90244	10.0939	8.38021	9.0047	7.82824	8.04381	7.85982	7.67456	8.45912	6.90036	9.14616	8.59919	4.95905	6.39053	5.49235	7.07279	8.5222	7.71801	7.47595	7.70404	7.02393	7.01235	6.91038	7.62643	7.1382	4.111	3.74659	3.74659	8.6183	8.49302	8.26725	8.49921	7.77185	7.88043	7.86361	9.61793	9.29032	8.52285	6.4883	6.6987	6.4807	8.58115	7.03205	8.47245	8.62978	7.20821	7.25905	7.71472	4.17092	4.31579	3.74659	5.55174	7.36546	6.40473	6.10209	7.07513	8.80664	8.90873	8.79001	7.67308	6.83895	6.90826	7.79148	7.23844	6.707	4.18757	8.16323	6.55922	6.98496	4.10489	3.74659	3.74659	9.1464	9.2479	9.00703	9.68357	3.74659	9.28028	8.52089	10.2266	10.3098	8.36697	7.20703	7.07295	4.52396	4.64585	3.74659	4.41395	4.56646	4.63744	3.74659	8.35581	7.15047	7.45641	5.06879	5.11005	4.89111	6.46987	5.04959	5.62538	4.58869	4.46162	5.05075	3.74659	6.13281	7.05613	7.44155	6.53956	5.08868	7.55252	8.02269	6.21994	7.45159	8.78288	6.06479	6.17284	5.81265	6.07899	6.31777	6.66847	5.96682	5.97793	5.69492	5.9382	10.5943	8.89066	10.945	10.0566	9.58433	6.04702	10.505	9.98566	9.80207	6.69838	7.04232	6.67257	4.09378	6.70659	5.40823	4.63703	6.10653	5.35314	6.24313	5.70807	4.34572	4.71527	6.20328	5.06626	5.25328	6.25921	6.42049	5.74033	6.44486	7.55526	8.33559	5.24991	4.83415	4.48106	4.94728	3.74659	5.17458	4.89898	5.22393	5.44588	6.67926	6.25027	6.68329	6.73672	7.94324	5.78435	8.91275	5.18372	7.07935	5.26882	6.8883	5.38007	4.96496	6.38097	5.78493	6.70401	5.98163	5.58734	4.6337	5.05042	4.33541	7.19234	5.46274	4.99506	5.39315	5.64433	7.29547	6.32182	6.71839	7.10912	8.33084	9.10549	6.07576	5.71484	5.90784	5.75321	7.62219	7.05303	8.00681	5.39022	6.13205	5.20241	6.34868	5.65953	5.89202	6.16136	7.24896	6.64561	3.74659	5.49803	3.74659	4.99228	4.79228	5.81175	5.21324	6.16489	6.29658	3.74659	3.74659	5.34237	5.1037	6.56894	6.1911	7.37502	7.53597	8.52744	8.70019	5.70102	4.72441	4.1663	3.74659	6.25155	5.86116	7.58939	6.67771	7.57482	7.49904	9.05263	8.69568	5.21603	5.09637	6.22817	6.20307	6.46946	5.83178	4.1579	4.62906	5.35601	5.68194	6.23014	6.38418	7.23584	7.35055	8.46258	8.78421	5.65417	5.27716	4.71503	3.74659	4.67455	4.78905	5.73648	5.70317	6.74679	6.61137	7.63685	7.60746	8.51546	9.10727	5.01336	6.58897	4.83326	5.86447	5.63951	5.34487	5.77878	5.88005	6.78467	6.41898	5.29887	5.03628	4.82446	5.31832	6.00807	5.79346	5.59947	5.88761	6.63603	6.40516	7.01891	7.43689	7.9364	8.39497	6.50926	5.70673	6.0147	5.08379	7.47102	7.59158	4.77553	4.76241	5.56268	4.92373	6.29052	5.86371	6.57438	6.25758	7.04243	7.11563	8.75712	7.70233	8.63754	7.16127	7.3421	6.13216	9.00306	6.97532	4.76932	5.25728	6.32527	6.01163	5.54112	5.42912	6.42223	6.1072	6.93068	6.7991	4.896	5.2673	5.69196	6.7437	5.36558	5.0099	5.9197	5.43154	6.80242	6.38113	6.54887	7.32183	8.52793	8.04634	5.74641	6.58102	8.32158	8.53739	4.97902	4.83525	5.56743	5.89479	6.00725	6.66831	6.11337	6.68885	6.71116	6.11929	6.92291	6.97484	7.16074	8.48027	8.14901	7.73788	7.54935	7.77731	6.57727	7.7449	7.07757	7.36989	8.83499	8.21637	8.27007	5.00905	5.5192	5.79048	7.59932	7.62992	6.6773	8.63902	8.16444	8.50575	7.69384	8.15088	8.94327	3.74659	4.19627	3.74659	7.97628	9.95856	8.50035	7.72711	9.92881	8.1206	9.57235	10.7129	9.29697	5.45261	8.67386	6.19967	8.75178	9.93955	9.16731	7.38519	7.92285	8.95731	3.74659	3.74659	3.74659	7.87442	9.55813	6.83127	9.11666	9.60258	7.72311	8.02972	7.71115	6.72682	8.23495	8.83065	7.4256	7.99736	7.52901	7.10144	3.74659	4.27418	3.74659	8.07865	8.70049	8.73082	8.63374	9.15458	8.82656	9.87451	10.0756	10.5239	7.42656	7.64933	7.55316	3.74659	4.58634	4.69894	3.74659	4.61029	4.35321	7.29867	7.87674	7.38951	5.19269	5.40337	5.22262	5.34238	5.44413	5.37105	4.92967	5.30824	5.53521	7.47347	7.54268	7.25715	7.39803	7.87259	7.13791	7.14034	6.65707	6.99956	5.60793	5.57625	5.61769	5.71317	5.75342	5.47652	6.01199	6.49858	6.30013	10.7154	10.4306	10.1895	11.4347	10.9942	10.2074	11.3044	10.4904	9.83393	5.366	3.74659	5.3292	5.87896	6.39199	6.17306	6.48811	6.52658	3.74659	4.16232	6.08051	6.16882	6.97451	7.12754	7.51091	7.28875	8.62302	8.9548	5.24667	5.28811	4.30566	3.74659	6.65652	5.86395	7.59444	7.04344	7.74749	7.05303	8.93337	8.66027	5.26663	5.27762	6.20453	5.67843	6.8773	6.33988	3.74659	3.74659	5.68178	5.43388	6.61464	6.63828	7.15542	6.9806	8.49908	8.72535	5.68894	5.68332	3.74659	3.74659	4.8488	4.61734	6.20754	5.87074	6.9569	6.83927	7.20911	7.23802	8.57497	9.21534	5.9059	7.57173	4.87005	6.19774	4.95651	5.28088	6.24571	6.32393	6.78013	6.96715	4.37192	4.91353	4.87186	5.19897	6.43368	6.10039	5.70551	5.97347	6.89264	6.50551	7.30233	7.40747	8.10623	9.31181	6.01304	5.72456	6.14192	6.25454	8.33836	8.17546	5.1858	4.70763	5.08533	4.98537	5.90189	5.88402	7.10621	7.10909	7.39145	7.67323	8.33245	8.835	9.50287	7.56881	8.94078	8.11729	9.61296	9.38352	5.32122	5.37222	6.73401	6.282	5.48991	4.96424	6.53207	6.59763	7.02061	7.45158	4.71674	5.64132	5.63366	5.50131	4.66433	5.11803	5.79311	5.55271	6.51447	6.46856	7.15084	7.79226	8.7337	9.16416	5.93325	6.72989	8.4446	8.24189	5.1756	6.5294	5.41515	6.33199	5.74199	6.15039	5.49862	6.52567	6.25214	6.41289	7.58933	8.36367	7.66162	8.65672	8.73341	9.17901	8.3716	7.77576	7.18808	8.72945	8.07276	7.67305	9.64985	9.26432	9.09951	5.57876	5.44066	6.00353	7.14882	7.51603	6.57096	8.25902	8.6734	7.97991	8.45345	8.02271	8.61251	3.74659	3.74659	3.74659	8.73737	8.85319	8.7032	7.91703	8.34217	8.31129	9.51158	9.3949	9.54595	7.53118	6.90382	7.49037	7.61545	8.74626	9.4004	8.5884	7.77245	9.36983	3.74659	3.74659	3.74659	7.76866	7.67484	7.7243	9.65936	9.18735	9.54261	7.93794	7.84028	7.57455	7.54034	8.01626	7.86229	7.47991	7.60931	7.70434	4.21459	4.26972	4.16222	8.40314	8.9851	7.99226	8.37279	9.2901	8.31447	9.9312	10.0294	9.40897	8.09438	8.25404	7.45148	3.74659	4.89588	4.82374	3.74659	4.40785	4.2257	7.32972	7.75148	8.08055	3.74659	5.68187	5.02987	4.30371	5.93806	5.25387	3.74659	5.76256	4.52305	8.65099	7.45569	6.88749	8.18078	7.63789	7.42648	8.03375	7.01308	7.32479	6.69781	6.76081	5.90818	6.54043	5.79449	6.17153	6.90891	6.27657	7.49539	10.9374	10.2739	11.1558	11.8184	10.1446	11.0914	11.8405	10.5423	11.0995
GRMZM2G144002	5.77838	4.89723	5.04323	7.63181	8.24494	6.63344	6.30044	6.69431	6.27945	9.05359	8.64056	9.10368	8.7986	8.5148	9.24344	8.99822	8.62732	8.29232	7.00682	6.1737	9.1557	9.4709	9.41269	8.85116	8.74943	9.55725	8.82368	8.2395	7.90813	6.4689	9.30466	5.26697	6.05164	4.69057	9.15215	9.34507	8.86088	8.29587	9.21195	8.96583	8.50185	8.85134	9.58988	9.53202	9.59693	8.51435	7.49435	8.22814	6.27858	4.8805	5.27719	8.27229	4.2947	5.50738	4.63992	7.42121	7.55274	8.63651	6.09231	5.90479	7.6281	6.66607	6.50851	7.34514	6.73362	9.50493	9.16668	9.52816	9.23773	8.50456	8.9132	5.35154	3.74659	5.68444	4.44836	5.42213	3.74659	4.96598	8.96087	8.92424	9.24545	7.15406	6.77217	6.6489	4.63749	6.33459	5.89142	5.85389	5.97237	5.53859	5.86595	9.18246	9.02372	9.03212	7.35502	3.74659	7.43467	6.92438	4.59375	4.25736	4.41116	8.8685	9.02146	9.14446	8.86269	8.70533	8.41513	8.32218	8.00539	6.11283	6.49665	5.69527	4.41355	3.74659	4.33751	4.25518	5.19393	3.74659	8.46116	3.74659	4.48133	4.82058	9.08785	9.11764	9.14839	6.51147	6.31475	7.48382	6.21913	8.46726	5.6304	7.73434	5.40197	5.20181	3.74659	3.74659	4.48941	9.26776	9.37332	8.80166	9.23021	9.02139	9.29885	9.20611	3.74659	3.74659	4.22875	9.2826	9.57058	9.62534	9.77078	9.25796	9.32309	9.34186	9.14771	9.16545	9.22264	4.56543	4.4783	4.41805	4.80597	9.42207	4.69786	4.22354	4.95738	3.74659	4.24202	9.66947	9.72268	9.61791	9.49609	9.62232	9.11235	9.44357	9.24582	9.12843	9.02077	5.75357	5.51297	5.63857	5.34809	6.07942	8.13883	5.88034	5.61843	6.37099	6.13109	6.00852	7.12101	8.64587	7.66885	8.57599	8.87587	8.68055	8.34828	6.10346	5.70807	8.29978	8.40737	8.50604	9.42242	8.89185	8.52228	8.0464	6.1988	6.15104	4.57681	5.13826	8.49299	8.5803	8.42074	9.49068	8.14866	9.11655	9.29827	9.54689	9.5809	8.94267	8.37715	6.83759	5.92663	8.393	8.09235	3.74659	9.61226	9.0544	9.2145	8.87747	8.58923	8.61467	8.4574	8.38042	6.4509	6.44764	8.58663	8.55363	9.49112	9.52397	9.14855	9.05897	9.31867	9.14595	8.78792	4.98492	8.4146	6.46458	6.03795	5.49905	6.05466	8.27437	8.40605	9.34337	9.41373	8.14384	5.06041	8.51393	8.77823	8.84786	8.96319	9.17866	9.46565	9.60657	8.54707	8.22985	6.87799	8.75967	8.3853	8.27632	9.18963	9.25772	8.03819	7.79028	5.11847	4.98689	8.35261	8.35937	9.61194	9.15162	8.38056	7.60559	5.88639	4.94451	4.31385	4.28886	8.31577	8.47018	8.43982	8.49007	9.62958	9.18416	8.60479	7.78632	5.87973	5.14361	4.23788	4.3846	8.68565	8.84594	8.22137	8.00469	6.00148	5.75833	8.23822	8.65802	9.12723	9.10965	8.60083	8.08948	5.84506	5.71746	4.26002	4.22604	8.32903	8.37944	8.53099	8.316	9.08033	9.07363	9.14435	9.397	8.69823	8.00329	6.28752	5.83211	3.74659	4.32872	9.33686	9.10083	9.2603	8.9094	8.57927	8.73241	8.33207	7.85478	5.76339	5.89214	8.68564	8.45363	9.21384	9.21136	9.00748	9.0878	8.96707	8.87911	8.41947	7.71848	6.84508	6.38313	4.68345	5.0077	7.98787	8.39057	9.33748	9.38886	8.67726	8.84193	9.09386	8.96671	8.94372	8.97421	9.21657	9.19681	8.16378	7.71539	6.52275	5.72802	4.42407	4.52391	7.57562	8.09578	6.08669	6.41167	6.57348	8.03913	9.28153	9.26585	9.05486	8.72079	9.03319	9.22485	8.0781	7.71767	5.68967	5.21265	9.26675	9.25595	9.05509	8.57781	8.86076	9.07672	9.39785	8.65547	7.84087	7.66357	5.72838	5.673	4.59165	4.25755	9.36592	9.05214	8.29277	8.07328	8.94816	8.94024	8.91798	8.72165	9.13352	8.92567	9.04323	8.15857	7.07217	7.14942	5.57107	5.37219	5.60847	4.45217	4.23484	3.74659	7.96332	8.10477	8.68739	5.73796	6.43113	6.50232	6.14348	6.40699	6.57272	9.18339	9.30969	9.21167	8.73766	8.42813	8.80629	3.74659	4.36676	4.40506	4.36003	4.32378	4.59079	8.74424	8.77019	8.76455	7.71679	6.49893	7.38615	6.13666	6.2639	5.73887	5.87228	5.17813	5.72945	9.13967	6.91313	9.00871	6.56238	5.44023	7.32063	4.39365	4.82762	4.60482	8.7858	8.95841	8.77354	8.64983	6.69314	8.536	6.63469	5.56705	8.63298	4.61206	4.48204	3.74659	3.74659	4.61285	4.26168	4.80694	3.74659	4.90965	9.06097	8.96826	8.83874	7.93331	6.94691	7.2502	5.17651	5.64326	5.48825	5.44274	6.32402	5.04529	4.81837	3.74659	4.17627	9.15492	9.28836	9.17159	8.79985	9.0302	9.06468	3.74659	4.14005	4.61969	9.23337	9.23398	9.2875	9.1098	9.11859	9.24366	9.06555	8.91593	8.89074	3.74659	4.12488	4.62172	5.03475	4.44466	4.50342	4.18145	3.74659	3.74659	9.57585	9.28899	9.06478	9.38679	9.20378	9.40074	8.9985	8.73522	8.66566	5.93008	5.64592	6.13206	5.20152	5.4403	5.63553	5.37168	5.55151	5.27932	8.40703	8.63773	9.81327	9.75859	7.64553	7.30962	4.64784	4.59758	8.26569	8.52178	9.26676	9.58142	7.71705	7.83989	5.25926	5.39631	4.36479	4.4774	8.58954	8.55628	8.66307	8.38034	9.60157	9.594	8.58404	8.21921	5.73782	5.84284	3.74659	4.20725	9.00668	8.71854	8.22222	8.23546	5.92556	6.06731	8.42544	8.49251	8.80781	9.37252	8.59611	7.99979	6.23483	5.99902	4.6933	4.55961	8.54553	8.22144	8.5802	8.61658	9.08702	9.30227	9.48033	9.35894	8.62392	8.03234	6.81739	6.20879	3.74659	3.74659	9.5369	9.06395	9.35085	8.89448	8.50585	8.71177	8.56193	8.18883	6.54087	5.9818	8.54312	9.60128	9.34344	9.421	9.0487	8.99169	9.03765	9.12012	8.55996	8.26822	7.30233	6.69648	4.55713	3.74659	8.60463	8.06676	9.50299	9.37987	8.48987	8.59674	9.18409	9.05657	9.00638	9.10983	9.10395	9.07993	8.45556	8.12554	6.21531	6.14782	4.82528	4.41727	7.35622	8.14478	6.12491	5.9678	6.39445	6.20025	9.45036	9.19176	8.84089	8.95791	8.94576	8.90545	8.41148	7.77016	6.29862	5.43885	9.46414	9.00003	8.98349	9.1135	9.02291	9.10587	9.19839	8.91522	8.23347	7.91506	5.94538	5.1894	4.60802	4.30067	9.41949	9.27392	8.56231	8.55262	9.09249	8.85663	9.02808	8.84739	9.27929	9.34407	9.18444	8.17278	7.28795	8.00643	5.58063	5.06459	5.52887	3.74659	3.74659	4.42766	8.03056	8.18668	8.78674	5.7192	5.78784	7.84219	6.7471	6.37966	6.61914	9.27566	9.04393	9.08365	8.79894	8.45978	8.81427	4.6631	3.74659	4.79599	4.76685	4.32626	3.74659	8.71298	8.79721	8.77795	7.13823	6.4367	7.13832	6.29364	5.77612	5.76509	6.22692	6.14465	6.03626	9.12268	8.90843	8.77483	8.9444	7.26187	7.20104	5.15468	3.74659	4.69878	8.66609	8.71631	8.74195	8.32495	8.14946	8.23791	6.3932	5.99656	6.54613	4.44825	4.39789	3.74659	3.74659	3.74659	3.74659	3.74659	3.74659	4.6532	8.75904	9.05018	8.99275	8.12384	7.57225	8.21491	6.16891	5.85193	5.89858	5.94043	6.10871	5.83882	6.13749	4.8567	5.3616	8.91352	9.16545	9.09192	8.92409	9.21608	8.89981	4.18947	5.83956	5.01296	9.09973	9.25576	9.09534	9.04745	9.0338	9.00022	8.87732	8.87354	8.97392	4.30494	4.26489	4.62352	3.74659	5.0875	4.66148	4.66429	5.07472	4.72919	9.16485	9.04123	9.40209	9.46825	9.18986	9.28708	9.08337	8.84065	8.35771	6.43131	6.28984	6.54819	5.63874	5.73041	5.62169	5.47847	5.40185	5.82687
GRMZM2G144008	8.83428	7.64786	8.47864	8.76563	8.88226	8.54934	8.32697	8.66567	8.67937	8.95868	8.7239	8.84515	9.19416	8.9762	9.26632	8.88613	9.00838	8.68364	8.70972	8.55478	8.99214	9.46675	8.65708	8.87809	8.85009	8.81483	8.54813	9.04588	8.8629	8.84645	8.87455	8.40628	8.24597	7.57475	9.43179	9.05476	9.14221	9.15272	8.6175	8.64144	9.55512	9.09929	9.00856	9.22321	8.71197	9.25783	8.89846	9.13821	8.69766	8.56369	8.63024	9.50074	8.1748	8.42896	8.37805	8.9568	9.10604	9.26233	8.95442	8.52066	8.95722	9.00503	8.91839	9.04046	8.761	8.95202	8.72063	8.695	8.9776	8.72997	8.78313	8.41959	8.17937	8.66372	8.34833	8.0797	8.36868	8.192	8.13027	8.36111	8.39265	8.79109	8.81992	8.76198	7.64599	8.91978	9.04935	9.23084	9.07779	8.93222	8.9319	9.32137	8.91012	9.13227	8.95568	8.043	8.9489	9.0563	8.10562	7.91894	8.49654	8.34223	8.42104	8.21438	9.74729	9.09662	8.79032	8.9798	9.01048	9.07532	8.99062	9.04453	8.49468	8.4653	8.30511	8.58383	8.36172	8.00816	8.81736	8.23357	8.523	7.73418	8.32216	8.39284	8.68318	9.13456	9.16432	8.98613	9.34009	8.56481	8.93348	9.18766	8.75866	8.9635	8.92454	8.28182	8.29302	8.57625	8.50588	8.50134	8.56671	8.61702	8.4277	8.49886	8.57474	8.33658	8.45191	8.64766	8.58433	8.81121	9.49205	8.70617	8.68963	8.71971	8.73768	8.67528	8.67933	8.37832	8.41048	9.27986	8.69234	9.17844	8.50039	8.72003	8.14695	8.24504	8.65986	8.78866	8.54817	8.81315	8.58432	8.63526	9.45118	8.81644	8.47876	8.90582	8.79261	9.28842	9.15126	8.99549	8.72926	9.20018	9.36282	8.97048	8.95548	9.3173	8.92067	8.94292	8.50004	8.76216	8.74174	9.31162	9.2508	9.90047	9.5656	8.86541	8.75458	9.37284	8.9167	8.99507	9.23333	9.21271	9.75627	9.72106	8.9119	8.89271	7.78274	8.11889	8.71975	8.73156	9.16478	9.09192	9.13586	8.84233	8.82876	9.22161	8.88117	9.44247	9.21587	8.75475	8.70966	8.32026	9.56165	8.00632	9.17612	8.99108	8.83997	8.78263	8.98739	9.06695	9.67574	9.34906	8.79352	8.62588	8.85498	8.89059	9.00362	8.98618	8.96198	8.86611	9.00481	8.54937	9.39866	8.44576	9.26118	8.80265	8.70197	7.73037	7.98926	8.81027	8.80895	9.50354	9.15586	9.246	8.27146	8.98537	8.75509	8.73126	9.02443	9.15388	9.13227	8.92998	9.33723	9.02027	8.99486	8.75967	9.32971	9.41793	9.35233	9.23364	9.99839	9.6639	8.67015	8.77837	9.41316	9.29041	9.53105	9.22831	9.67161	9.48894	9.09334	9.26318	7.79131	8.39727	9.05977	8.96726	9.00047	9.00725	9.57994	9.52849	9.81006	9.35296	9.03526	8.81632	7.80784	8.07135	9.26964	8.98441	10.0636	9.24201	9.29818	8.90788	9.12742	9.06479	9.28783	9.1897	9.72927	9.37784	9.18772	9.137	7.97267	7.76503	9.21566	9.03876	9.2832	9.26494	8.5986	8.58866	9.35639	8.90851	9.61644	9.44347	9.00224	8.73199	8.24944	7.88586	8.87185	9.0062	8.81728	8.80717	9.29626	9.24731	9.68163	9.56301	9.4105	9.33096	8.96753	8.51881	9.11223	8.95213	8.90687	8.71724	9.24742	9.14687	9.57761	9.49824	9.19596	9.2605	7.90134	7.99771	8.98062	8.54048	9.25597	9.12154	9.4321	8.95337	8.68018	8.88201	8.56514	8.58306	9.22811	9.47257	9.73366	9.27253	9.40523	9.44763	8.08285	8.68282	9.16577	9.20178	9.09142	9.22438	9.27596	9.23054	8.90562	9.02235	8.82322	8.83383	8.76503	9.35057	9.20253	9.18006	8.94871	8.70433	8.83764	8.88652	8.90639	9.03898	8.63415	8.75558	8.92124	8.59647	9.40182	9.3366	9.26117	8.99518	8.2111	7.96001	9.27505	9.13389	9.34815	9.07802	8.87374	8.83439	8.71056	8.70491	9.08846	9.04369	8.97871	9.72693	9.05023	9.17032	9.13002	9.0364	8.96797	8.37017	8.72707	8.91744	9.48508	9.21458	9.45496	9.31646	10.0406	9.58467	9.37692	9.75112	9.18969	8.7658	8.72032	8.91872	8.74284	8.74176	9.5209	8.18869	8.27436	8.77327	8.14801	8.12291	8.69406	8.29408	8.41993	8.41293	9.17148	9.14656	9.21718	9.24802	8.99218	9.09507	9.30089	8.86663	9.156	8.9813	9.03569	9.3061	9.1981	8.92019	9.05903	8.13728	8.55037	8.75637	8.57302	8.36385	8.48895	8.91255	8.94618	9.45827	9.17086	9.10703	8.89173	8.89755	8.16645	8.40148	8.82281	8.39434	8.29552	8.61572	8.29259	8.26543	8.39751	8.54563	8.46242	9.25379	8.87039	9.26409	9.26432	8.88397	9.22066	9.08987	9.00723	9.08114	8.43207	7.98252	8.24473	8.48441	8.51177	8.65867	8.57484	8.40325	8.61639	8.22286	8.34724	8.2622	8.61739	8.37946	8.58543	8.65669	8.57435	8.53224	8.45101	8.51453	8.62928	8.28173	8.22013	8.64078	8.18984	8.24522	8.44904	8.15732	8.10103	8.28358	8.66249	8.60855	8.92803	8.58275	8.75733	8.70555	8.58927	8.54366	8.54468	9.41765	9.45047	9.64209	9.16273	9.3919	9.22029	9.10955	9.17278	9.23614	8.96999	8.59506	9.24013	9.22308	9.2326	9.08192	8.32109	8.19887	8.70938	8.746	9.31578	9.23141	9.3709	9.30147	8.97779	8.72997	7.92972	8.57647	8.69113	8.72005	8.55487	8.59123	9.41509	9.21949	9.45409	9.23389	8.84958	8.59142	8.06768	7.85623	8.95714	8.96853	9.59196	9.23787	8.7918	8.77967	8.59507	8.48769	8.85495	8.7007	9.23097	9.24419	8.58276	8.69762	8.15885	8.30652	8.79848	8.64418	8.70393	8.69228	8.91212	8.90098	9.15918	8.9125	9.42031	8.97683	9.01079	8.76696	8.56049	8.47695	9.24595	9.1717	9.02621	8.88886	8.64845	8.59211	9.32045	9.10763	8.80298	8.45899	8.72023	9.18896	9.06281	9.11982	8.91852	8.92976	8.76652	8.77254	9.20706	9.11906	8.92143	8.84285	8.08323	7.85401	8.55597	8.6633	9.38706	9.31867	9.34911	9.22342	8.75122	8.69415	8.80676	8.79174	9.12794	9.11751	9.35032	9.12261	8.90332	8.72952	8.03318	8.41094	8.80335	8.85192	8.91204	8.2297	9.10819	8.78485	8.81538	8.9088	8.96259	8.66062	8.97894	8.67999	9.26637	9.01104	8.60643	8.65522	8.97107	8.70828	8.92071	8.74218	8.6935	8.59486	8.987	8.87408	9.27896	8.94556	8.85091	8.94926	7.73685	8.40507	9.23573	9.01688	9.3392	9.06738	8.67146	8.65115	8.70366	8.64255	9.27729	9.17936	8.99587	9.54015	9.17293	9.07167	9.09191	8.67781	9.02898	8.04604	8.18243	8.23859	9.31087	8.94043	9.14954	8.72683	8.53502	8.85821	8.84592	8.66508	8.94955	8.89157	8.8067	8.98624	8.88738	8.82397	8.84445	8.44182	8.4143	8.5224	8.20196	8.51011	8.43198	8.52643	8.37204	8.4134	8.958	9.0095	9.00273	9.0653	8.97086	8.91403	8.90877	8.80796	8.99718	9.17328	9.31389	9.26108	9.35145	9.19778	8.89608	8.54001	8.39068	8.60218	8.47015	8.73212	8.35951	9.48443	9.10716	9.4058	8.98945	8.81545	8.98604	8.24111	8.49648	8.9981	8.57363	8.41827	8.30171	8.1116	8.43127	8.28121	8.1648	8.49903	8.55171	9.36833	8.9718	9.23712	8.87525	8.95657	9.1395	9.08318	9.09098	9.12555	8.47185	8.38353	8.53502	8.47453	8.63283	8.5051	8.4819	8.4713	8.36119	8.21199	8.41072	8.29869	8.41689	8.69382	8.49752	8.43687	8.67637	8.39356	8.4394	8.67399	8.72214	8.45124	9.00125	8.64282	8.74252	9.09033	8.28034	8.33974	9.19924	8.43459	9.02806	9.30721	8.6737	8.77406	8.69158	8.67341	9.18023	8.80594	9.18386	9.41938	8.98337	9.59966	9.09038	9.26915	8.84999	9.53121	9.21167	9.17435
GRMZM2G144020	6.24266	7.87584	7.96717	6.51546	6.15876	7.22294	5.97458	6.91377	6.00597	7.62371	7.61932	7.44507	7.38931	7.1612	7.56181	7.70317	6.97426	6.65724	6.28591	6.22006	7.84003	7.59134	7.26101	7.1948	7.19771	7.20426	7.44056	6.1778	6.39541	6.28645	7.86424	6.82315	7.90157	8.11004	7.36201	7.63341	6.98941	7.00336	7.57113	7.28286	6.71657	7.4571	7.57526	7.0692	7.23975	6.66015	6.30392	6.19372	6.82573	6.94059	6.72089	6.73999	7.85772	7.75656	7.43295	6.87221	6.59362	6.74131	6.72594	6.32021	6.22756	6.938	5.99379	6.59346	6.74827	7.88978	7.60021	7.69127	7.46023	7.01322	7.07782	7.87735	7.76158	6.31236	7.87652	8.35177	7.68745	8.20036	7.42037	7.44995	7.17608	6.80415	7.30421	7.3236	7.75631	6.61133	6.78588	7.4819	7.05097	7.39253	7.34831	7.22183	7.29171	7.12657	6.94956	7.67941	6.85947	6.98716	7.7899	8.03602	8.05951	7.42623	7.37955	7.52494	7.26675	6.67427	7.28266	7.30165	6.73989	6.73823	7.16117	7.27085	8.21117	8.00997	7.93861	8.45793	7.76066	7.85829	7.72648	7.93822	7.75708	8.17534	7.08072	7.45109	7.53303	6.91936	7.49586	6.88601	8.08266	7.3261	7.39971	6.46829	7.70776	7.3865	8.11354	8.01683	7.85549	7.32609	7.35427	7.75279	7.39286	7.39458	7.26222	7.21614	8.09745	8.28429	8.00941	7.02464	7.18739	7.43173	7.03375	7.39819	7.18365	7.37698	7.48798	7.58624	7.22687	7.93791	7.816	8.12194	8.0267	7.37415	8.0424	7.85702	8.14695	8.07686	8.16784	6.95572	7.01852	7.1068	7.08344	7.20979	6.83583	7.01482	6.9846	7.22925	7.40872	7.37335	6.73126	7.86375	7.78775	7.95375	6.51616	7.67709	7.83211	8.17839	6.00275	6.46533	7.77049	7.69488	7.1043	7.53562	7.74072	6.57554	6.73324	5.94747	6.25208	7.46041	7.28373	7.49331	7.81922	7.4852	6.57257	6.65125	5.20798	6.08376	7.96583	7.83536	6.93906	7.46437	7.2718	7.83512	6.98141	7.57258	7.64444	7.71544	7.54847	6.82489	6.57045	6.17657	5.92663	7.99615	6.86044	8.42478	7.70028	7.26555	7.62899	7.0616	7.53339	7.6336	6.97167	6.85024	6.16205	5.73106	7.43725	7.30495	7.70579	7.67996	7.44114	7.17747	7.73177	7.29746	6.65421	6.92743	6.64928	6.01487	5.77497	8.06178	7.87346	7.00543	6.86767	7.05018	7.3494	6.93394	6.56646	6.89074	7.40313	7.26497	7.40132	7.30377	7.67086	7.2755	6.87504	5.65431	6.43121	7.4875	7.24021	7.72991	7.90075	7.87137	6.13497	6.5203	6.46884	6.6272	7.5426	7.62776	7.40543	7.52184	6.04692	6.51039	5.6904	6.38332	8.0077	7.70228	6.98704	7.60042	7.404	7.64088	7.24067	7.36901	6.26541	6.07319	6.25073	6.05072	7.62386	7.9439	7.68652	7.66392	6.58673	6.45117	6.03062	6.2025	7.47996	7.41108	7.79062	7.5117	6.67173	6.43801	6.31503	6.16548	7.75969	8.17015	7.23137	7.16708	7.34853	7.02576	7.64986	7.30823	7.62054	7.59143	6.67366	6.48885	6.17869	6.25578	7.81614	8.02772	7.8112	7.24834	7.70024	7.20187	7.60186	7.39568	6.61664	5.97315	6.02533	5.76894	7.20885	7.27721	7.4318	7.45256	7.22623	7.24221	7.60462	7.34595	6.70566	6.21445	6.13628	5.7381	7.76494	7.6806	6.68564	6.82091	7.59526	7.37294	7.06833	6.67448	7.5246	7.34768	7.34092	7.19632	7.39119	7.31582	6.42218	6.22995	6.0933	6.01872	8.15345	7.87641	6.65046	7.40644	7.26543	7.2378	7.42437	7.25443	7.32506	7.26515	7.33233	7.35701	7.55095	6.88698	6.53897	6.5801	6.34238	6.68989	7.47313	7.6106	7.09691	6.9075	7.2077	7.20218	7.45952	7.32025	6.59459	6.68352	6.54887	6.63853	7.89327	7.75867	7.40262	7.27284	7.12121	7.05397	7.27942	7.11495	7.26141	7.13107	7.43874	7.19414	7.42638	6.57963	6.44751	6.38709	6.79978	6.64257	6.52648	8.16281	7.43673	8.47084	6.45602	6.94486	7.31757	6.74233	7.09367	6.62757	6.81262	7.9439	7.32387	7.41439	7.71719	7.68073	7.11179	7.51422	7.17124	8.25031	8.25662	8.38798	8.03709	8.27292	8.10659	7.43561	7.46231	7.28815	6.92795	7.21396	7.06137	6.68573	7.43179	7.2174	7.22843	7.4021	7.27731	7.56138	6.89702	7.37251	7.19275	7.04662	6.82139	7.9249	7.93624	8.00582	7.41551	7.27738	7.34288	7.16995	6.96017	6.94959	6.84488	7.21485	7.39152	8.06375	8.00024	7.87977	7.95096	8.17748	7.84077	7.54709	8.27635	7.65956	7.21827	7.13469	7.38218	6.94918	6.76839	6.85685	6.76761	7.31661	7.35023	7.00008	7.16246	7.54091	7.9459	7.77963	8.08785	7.05942	7.3088	7.22428	7.17125	7.32415	7.19809	8.05746	8.08911	7.78553	7.37615	7.13632	7.1663	7.30435	7.20679	7.27532	7.34715	6.99251	7.20659	8.10753	8.01231	7.92502	7.7648	8.05798	7.97157	8.02712	7.85564	7.78108	6.99903	7.31318	7.27903	7.0581	7.39842	6.91045	7.09435	7.21792	7.12669	7.53238	7.97789	7.71646	7.74828	8.08072	8.01593	7.81409	7.98951	7.75711	7.37934	7.54238	7.74033	7.57143	6.5498	6.26636	6.82244	7.07114	7.76326	7.47042	7.55319	7.74118	6.6046	6.31017	6.80852	6.39893	7.47971	7.55258	7.21831	7.40392	7.71676	7.40199	7.15975	7.58557	6.91123	6.58907	6.08039	6.62402	7.63372	7.97213	7.88473	7.95019	6.7425	6.45951	6.38005	6.33988	7.50275	7.57525	7.57273	7.58413	6.71521	6.36627	5.75559	6.20533	8.26589	7.90144	6.97865	7.02489	7.65676	7.7253	7.52632	7.92372	7.47628	7.39601	6.46507	5.84547	5.66428	5.94096	8.03322	7.90508	7.6712	7.26701	7.42698	7.29471	7.79152	7.54378	6.79932	6.23786	6.25135	5.9818	7.48811	7.71816	7.66111	7.27402	7.38157	7.11027	7.47722	7.60416	6.74403	6.68471	5.90923	6.23147	8.11382	7.97835	6.97506	6.90811	7.4059	7.55762	7.05355	7.22294	7.60225	7.65876	7.37513	7.11723	7.39829	7.35999	6.71282	6.39393	6.07066	6.51376	7.90461	8.04122	6.9095	6.65993	6.78727	6.67703	7.21183	6.83356	7.50271	7.21564	7.27601	7.48589	7.50299	7.55593	6.56752	6.14807	6.07693	6.09892	7.56104	7.28643	7.3814	7.35898	7.28667	7.35584	7.48295	7.42444	6.754	6.38929	6.52823	6.89354	7.72565	7.82324	7.73947	7.21717	7.20183	7.14924	7.37677	7.30067	7.50957	7.26553	7.52194	7.12073	7.71208	6.10304	5.92698	6.51248	6.87848	7.17629	6.73397	7.93704	8.10689	7.7783	6.76407	6.93968	7.06368	6.62838	6.6094	6.79423	7.14435	7.38118	6.98758	7.38996	7.4298	7.48574	7.05199	7.2668	7.30584	8.02641	8.03221	7.90722	7.97946	7.92802	7.56144	7.61528	7.59585	7.62077	6.87189	7.13236	7.16293	6.78548	7.50836	7.30608	7.06373	7.39932	7.32093	7.44021	7.3474	7.00378	7.05261	7.19183	6.88726	8.03615	7.91257	7.62347	7.511	7.5181	7.29965	6.85433	6.70702	7.07404	7.03234	6.97164	6.93872	8.04232	8.07734	7.66611	7.86444	7.89739	8.00879	7.80086	8.24645	7.89411	7.37604	7.32586	7.27323	7.18525	6.83853	6.93737	6.63661	7.32284	6.90452	7.17168	7.58656	7.34819	7.98387	8.00161	7.784	7.16264	7.18579	7.46498	7.16262	7.1623	7.37019	8.01225	7.74419	7.68194	7.17408	7.02146	7.15352	7.35964	7.33315	7.11418	7.8008	7.33697	7.31775	7.88116	7.68274	7.6351	7.56509	7.74881	7.87538	7.57128	7.8727	7.76525	6.94379	7.24522	7.053	7.17604	7.01749	7.37486	7.14271	6.84943	6.99864	7.69235	7.7746	7.85205	7.82201	8.09923	7.8685	7.80187	7.80079	8.10915
GRMZM2G144021	8.62106	10.301	10.7426	9.85366	9.62075	9.21868	9.84125	9.65744	9.9332	9.30058	8.61633	9.67655	9.27902	9.51544	8.93129	8.89325	9.23128	9.39121	8.5715	8.91995	9.18374	8.88671	9.28568	9.23682	9.31897	8.88465	8.68419	9.18085	9.11081	8.58899	8.62686	8.86138	10.1136	9.86995	9.21915	9.41143	9.35069	9.70473	9.17513	9.24509	9.40134	9.40116	9.16773	9.4449	9.05125	9.02003	8.85964	8.92586	8.59286	9.18173	9.05059	9.25807	10.3885	10.4057	10.6192	9.51834	9.88888	9.75661	9.44244	9.5436	9.31952	9.70965	8.49257	9.62739	9.90713	9.35993	9.60662	9.4014	9.29163	9.42624	9.46823	10.7768	10.8	8.90586	11.9072	10.9559	10.951	11.761	8.44075	8.58265	8.96137	9.94341	10.1214	10.3766	10.2124	9.65979	10.0681	10.2518	9.81484	9.8234	10.4863	9.46346	9.71417	9.58771	9.49642	10.7801	9.85574	9.91037	10.9647	11.1769	11.4681	8.6837	8.79252	8.94699	9.42429	9.49424	8.81457	8.79065	9.49656	9.39032	9.96443	10.0039	10.288	11.0934	10.9549	10.4306	11.3433	10.8795	8.89225	10.6472	11.2102	10.8917	8.5381	8.75315	8.94046	9.58092	10.0111	9.98777	10.4816	8.23204	9.8465	9.40903	10.0705	9.9659	10.5314	11.3929	11.778	8.73691	9.0892	8.509	8.97459	8.6928	8.99545	8.6396	11.0768	11.3248	11.7491	8.79246	9.23944	8.90131	9.08877	8.86334	9.2318	8.81329	8.76772	8.66835	8.41891	10.8948	10.7122	11.5331	11.1538	9.01664	11.0673	11.7577	11.25	11.169	10.8712	9.55626	9.35031	9.56541	9.68602	9.55846	9.62634	9.75906	9.38342	9.20214	9.19347	10.1509	9.48508	10.2131	10.2824	10.568	9.2994	10.1386	10.2297	10.5651	9.22001	9.03997	9.95137	8.41742	9.89498	8.83468	8.72915	9.33189	9.32104	8.68304	8.7586	8.69585	8.81966	8.73431	8.73751	8.83027	9.32301	9.49062	8.77485	8.64164	10.0142	10.4836	8.8089	8.9272	8.70845	8.85013	8.8173	9.02731	9.23015	8.9238	8.90137	9.79173	9.67253	9.13515	9.36879	9.9897	9.14564	10.7219	9.28835	9.14028	9.43304	9.49868	8.786	8.88871	9.4886	9.40106	8.642	8.82455	8.80593	8.8537	9.07338	9.23999	9.28565	9.29181	8.81976	8.71852	9.27665	8.7578	9.24046	8.46456	8.71177	10.2102	10.2238	8.85594	9.13946	9.54727	9.46084	9.67946	8.45098	9.60969	9.12159	9.32098	9.19281	9.3164	8.92609	8.88362	9.36401	9.22053	8.49137	8.77802	8.93015	8.96523	8.86052	8.88014	9.20384	9.43105	8.41039	8.57371	8.92285	8.89885	8.95777	8.81959	9.52067	9.42948	8.65646	9.21639	9.99568	10.668	8.80631	9.02387	8.42306	8.70295	9.20186	9.19665	9.57088	9.4535	8.95812	9.54584	9.68007	10.5871	8.59411	8.87537	9.48672	9.38183	8.59497	8.58649	8.63942	8.64872	8.86919	8.99549	9.7003	9.43223	8.7114	9.03021	9.67409	10.1182	8.92517	9.07249	8.95565	8.96776	9.16329	9.36436	8.91732	8.91488	9.61404	9.63174	8.87284	9.13214	10.1919	10.3024	9.36127	9.11144	9.50031	9.23091	8.98192	9.03357	9.35321	9.64608	8.75681	9.27858	9.02333	9.13387	9.39058	9.42598	9.21297	9.46025	8.93291	8.99436	9.51034	9.44997	8.97965	8.72954	10.0099	10.3329	9.30616	9.18862	9.6217	9.60371	9.69081	9.6044	9.09177	9.25217	9.13718	9.24319	8.87855	9.32197	9.45244	9.52749	8.77922	9.3896	10.4426	10.6566	9.85658	9.88438	9.61323	9.81065	9.3821	10.0719	9.35202	9.68586	9.26626	9.42898	8.90951	9.33037	9.45321	9.69925	9.06139	9.52026	9.38778	9.51076	9.37171	9.63315	9.39337	9.4128	8.89154	8.96268	9.46734	9.5051	8.82488	9.06865	10.5127	10.7956	9.46688	9.58578	9.4795	9.7269	9.37267	9.2414	9.40507	9.32234	9.22118	9.43924	9.20877	9.60906	9.245	9.14581	8.89185	9.85215	9.7657	10.8034	11.6323	11.6027	9.31037	9.65214	9.47192	9.27768	9.77495	9.66325	9.59986	10.2862	10.0771	9.44007	9.77992	9.57719	9.55815	9.59034	9.28418	10.7151	10.6549	11.3451	10.9069	10.6089	11.3776	8.3851	8.5447	8.68261	9.33258	9.93415	9.85273	9.59495	9.69315	9.78842	9.879	10.1178	10.3085	9.70756	9.65551	9.59666	9.9708	9.63371	10.0344	11.0332	10.7854	11.0687	8.47891	8.3667	8.61822	9.58502	9.80492	9.32288	9.40491	9.81263	9.52606	11.0698	10.7155	11.4682	11.1848	10.8454	11.4007	11.3045	11.3492	11.537	8.89771	8.43632	8.45202	9.47428	9.94099	10.051	9.5045	9.8022	9.66262	9.75922	10.1606	10.0227	10.9585	11.2137	11.548	8.65459	8.74065	8.69535	8.75578	8.59003	8.71073	11.0226	10.9155	11.5354	8.7134	8.86283	8.90067	8.75539	8.97556	9.10394	8.37753	8.7786	8.64143	10.9911	10.8164	11.2151	11.2528	11.1463	11.522	11.1363	11.2517	11.2732	9.32102	9.1466	9.52205	9.48442	9.33232	9.53985	9.324	8.9534	9.13444	10.3114	10.1634	10.4676	10.436	10.3556	10.7	10.2746	10.1458	10.7123	8.52212	8.27557	8.82168	8.88968	8.84672	8.8315	8.19332	8.4579	8.60354	8.60741	8.78155	8.85262	9.26884	9.24418	7.96767	8.48239	9.98039	9.65145	8.56181	8.46503	8.17753	8.51708	9.07231	9.06187	9.17287	9.13389	8.43324	8.60999	10.4956	10.5301	8.52065	8.5021	9.07339	9.1973	8.0846	8.56743	8.34165	8.52107	8.74147	8.88822	9.38334	9.35233	8.53997	8.78965	10.3583	9.97384	8.83465	8.9847	8.27008	8.59762	9.10868	9.17717	8.89154	8.91797	9.51884	9.53736	9.01668	8.86229	10.3786	10.8399	9.24595	9.35018	9.42461	9.37442	8.67317	8.76609	9.38336	9.40461	8.61319	8.56682	8.68172	9.10749	9.16255	9.47926	9.20774	9.39214	8.84018	8.63815	9.38705	9.36244	8.85005	8.62368	10.0144	9.92198	8.87775	9.13901	9.44117	9.44038	9.48206	9.50751	9.29006	9.32693	9.15207	9.10134	8.77067	8.64387	9.40094	9.40072	8.54224	8.77023	10.6545	10.697	9.67811	9.79596	9.32995	9.77084	9.54535	9.88239	9.24655	9.28045	9.25044	9.27277	8.78624	8.89523	9.45129	9.43621	8.90822	8.8435	9.00688	9.43529	9.24338	9.24279	9.00197	9.35668	8.75223	8.88873	9.42941	9.24275	8.44027	8.56976	10.2148	10.2279	9.47085	9.46956	9.5668	9.84174	9.33521	9.4432	9.16747	9.43679	8.94158	9.22361	8.93742	9.33956	9.10027	9.25148	8.5826	8.91772	8.56763	10.7232	10.9174	10.7719	9.59917	9.4412	9.83095	9.47218	9.42388	9.30722	9.7362	10.0452	10.1298	9.27071	9.49869	9.54076	9.41845	9.53801	9.3858	11.2595	11.6709	11.1064	11.2966	11.5016	10.9844	8.53049	8.43438	8.70345	9.96629	10.2945	10.1851	9.71315	10.5955	9.62969	9.87847	10.4787	10.1835	9.58756	9.64626	9.60082	9.60565	9.86036	9.67621	11.0079	11.3222	11.4646	8.59138	8.594	8.5436	9.33109	9.69639	9.40736	9.63168	10.1946	9.98713	11.122	11.3831	11.6766	10.9743	11.2349	11.7191	11.0226	11.0573	11.7169	8.57162	8.67644	8.67774	9.69605	10.0519	9.66419	9.32875	9.84853	9.66468	9.81262	10.0373	10.1474	11.0455	11.6982	11.325	8.7798	8.89791	8.87213	8.65981	8.76841	8.42853	11.0219	10.9458	11.3974	8.55828	9.1639	8.93569	8.4425	9.09232	8.87668	8.31147	8.71549	8.8221	11.066	11.3395	10.5154	11.2435	11.4275	11.3109	11.2785	11.103	11.1283	9.48705	9.42463	9.50391	9.46589	9.6421	9.5765	8.97553	9.30897	9.22262	10.0741	10.4124	10.0753	10.1984	10.7391	10.2854	9.77671	10.4068	10.1321
GRMZM2G144024	8.26091	3.74659	5.38755	6.35963	7.31492	5.16915	7.54386	4.89618	7.04203	5.30641	4.92611	5.8297	4.9006	6.21927	5.11039	4.34449	4.35077	4.32253	4.72163	4.16538	5.33851	5.12592	5.21874	4.59184	4.95285	6.00844	5.21597	6.97959	4.41953	9.22169	3.74659	4.61629	7.30694	3.74659	6.17194	5.42833	5.89405	4.25256	7.39353	5.13852	4.99377	4.6432	4.47873	5.6346	5.43467	4.78401	6.2799	5.22686	6.11558	5.25245	8.27329	4.14838	3.74659	5.94465	4.47979	5.13593	6.94771	5.80249	4.79034	8.0125	6.31045	4.73535	7.7231	8.03909	6.17947	5.10437	5.37299	4.95483	4.59574	4.74521	4.67612	3.74659	3.74659	6.38211	3.74659	3.74659	4.46516	3.74659	4.55307	4.45863	4.35781	5.52764	4.79602	5.50695	3.74659	4.42597	4.49976	4.81481	4.23489	4.6847	3.74659	5.1501	5.26388	5.4682	5.21731	3.74659	4.78832	4.83497	4.24034	3.74659	4.21857	4.68236	4.63817	4.61519	6.36689	5.35165	6.4264	5.07097	4.88712	6.73823	4.38498	4.42181	3.74659	3.74659	4.33751	4.25518	3.74659	3.74659	4.36785	4.83055	3.74659	3.74659	4.45782	4.16692	4.53032	6.07433	5.05906	5.29068	4.94441	4.94975	3.74659	7.02927	4.34181	4.63417	4.27636	3.74659	3.74659	4.76609	4.15393	4.67686	4.60321	5.92144	4.44093	3.74659	3.74659	3.74659	3.74659	4.9011	4.13777	4.74399	5.4455	4.91947	4.52714	4.58869	4.8956	4.51628	4.88916	4.22354	3.74659	4.74298	3.74659	4.13124	3.74659	4.22354	4.61493	3.74659	3.74659	4.15765	4.50775	4.56995	4.34292	4.13981	4.39269	4.76174	4.41037	4.83423	5.274	4.62021	6.09409	4.31717	4.24463	5.26763	4.65327	4.53709	4.40938	4.88389	5.5179	4.70246	5.57086	5.16531	3.74659	5.31836	3.74659	5.79168	4.26156	7.48933	4.59806	5.48337	4.4846	4.3758	4.44522	4.57752	4.50305	4.27463	4.65112	4.43525	3.74659	3.74659	4.61687	4.468	4.83429	4.11812	4.98107	4.98189	4.85905	5.16574	5.75132	5.05962	5.8298	4.46802	5.58766	5.19331	4.12476	4.32134	5.33005	5.06184	5.75298	5.35157	6.11808	4.4637	5.56259	4.70224	7.72811	4.79565	6.3744	5.23987	5.93164	5.08823	5.79839	4.77496	4.4821	5.14079	3.74659	5.45121	4.68111	4.49003	6.40531	4.36263	5.03301	4.62668	5.83153	5.11905	5.53509	4.63879	5.29617	5.5893	5.04541	5.69162	4.74994	4.72271	4.59193	5.95137	4.60089	6.85308	4.60748	4.65843	3.74659	4.9416	4.41162	4.65696	4.16223	4.1543	5.11847	4.73799	4.80871	5.35475	4.8278	4.12175	5.33563	4.53818	4.58951	4.51699	3.74659	4.28886	4.48361	4.24247	5.25318	4.65303	4.39649	4.52895	4.99827	4.69575	5.27691	4.53227	4.58961	3.74659	4.42622	4.54441	3.74659	4.16186	4.61433	4.38387	4.81401	5.23247	4.7069	4.37952	4.2827	4.43306	4.1853	5.43868	4.26002	3.74659	4.64844	3.74659	4.77925	5.3078	5.40225	5.03841	4.62623	4.54837	4.98104	4.97848	5.1501	5.06353	4.18173	4.32872	5.20703	4.84099	5.14211	4.67487	4.32129	4.55164	4.20933	3.74659	4.41493	3.74659	4.82732	4.58994	5.5396	5.38167	4.92405	5.11058	4.94184	4.66215	4.59978	4.16422	5.2935	5.22922	4.29375	3.74659	4.34261	4.51816	5.09909	4.67197	4.42154	4.37279	5.09784	5.44316	4.8542	4.87162	4.85742	5.11112	4.82762	5.22909	4.81235	4.90765	4.08766	4.38378	5.92715	5.76093	4.54051	5.37582	4.6475	5.55602	4.61595	5.30463	4.77225	4.75799	4.71241	5.14426	4.4454	4.10072	3.74659	4.88987	5.11761	5.45727	5.24441	4.58128	5.03572	5.1605	5.06373	4.95227	4.13556	4.59323	4.55705	5.10411	4.59165	3.74659	4.68415	5.19385	4.54435	4.9545	5.68233	5.55627	4.80569	4.73041	4.81287	4.59978	4.89707	4.3149	5.01323	4.78604	4.82364	4.73727	4.55013	4.73496	3.74659	4.81781	5.57516	5.51242	5.55017	5.77493	5.97744	6.21136	5.52788	5.24745	6.07711	5.34579	5.24743	5.27956	4.70443	4.61927	5.49421	3.74659	3.74659	3.74659	3.74659	4.15608	4.59079	4.50799	4.57965	4.91697	6.14926	5.28208	6.16875	5.54934	4.41219	4.76053	5.02183	3.74659	4.7089	5.15002	5.71404	5.39986	5.40875	4.7104	4.48172	3.74659	3.74659	3.74659	4.45613	4.57544	4.53588	4.12135	5.39798	5.20594	5.58071	4.56438	4.54449	4.49885	3.74659	3.74659	3.74659	3.74659	4.3758	3.74659	3.74659	3.74659	4.39058	4.7426	4.18778	5.48491	5.41602	5.41853	5.30995	4.74469	4.86528	4.93895	4.36277	4.36356	3.74659	3.74659	3.74659	4.30492	4.73485	4.87654	4.58725	4.72195	4.44538	3.74659	3.74659	3.74659	4.23334	4.24903	3.74659	4.26181	4.48475	4.80521	4.63112	3.74659	4.74502	3.74659	4.28006	3.74659	3.74659	3.74659	3.74659	3.74659	3.74659	3.74659	4.6542	4.2856	4.69778	4.28259	4.52187	4.09894	4.7203	4.23916	4.45085	5.00786	4.53077	5.26041	4.46552	3.74659	4.21573	3.74659	4.29889	3.74659	4.68359	5.04334	4.63448	4.13952	3.74659	4.34367	4.64784	4.44471	4.70311	4.56973	4.91246	4.35987	4.48724	4.73937	4.83955	4.30792	3.74659	3.74659	3.74659	4.11629	4.75318	4.65608	4.49251	4.54162	4.72972	4.14561	5.26561	4.18476	4.29797	3.74659	4.62264	4.3283	4.29649	4.12515	5.30991	4.49332	4.95475	4.69351	4.70345	4.59198	4.37733	4.33744	4.84331	4.31377	4.29964	4.22009	4.28374	4.45477	4.91744	4.28906	4.98239	5.01642	4.98422	4.78885	5.12	4.63049	5.52802	4.95102	3.74659	3.74659	4.88861	5.05091	4.87005	4.12418	4.81458	4.48276	4.20879	4.57078	4.32674	4.37134	4.7551	5.39004	5.08939	5.22904	4.44465	4.94836	4.69388	4.73957	4.70719	4.43802	4.58633	4.56242	4.21863	3.74659	4.49403	3.74659	4.60036	4.62953	4.49578	4.07514	5.02673	5.3263	4.43372	4.66805	4.49444	4.80513	4.77117	4.66369	5.14671	4.6806	3.74659	3.74659	5.99195	5.10673	5.14168	4.38769	5.36988	5.3398	5.05205	5.37222	4.62411	5.07954	4.35909	4.96424	3.74659	4.13348	4.41736	4.68715	4.95055	5.20026	4.13503	4.72458	5.1498	4.67229	4.65007	4.44322	3.74659	4.49516	4.9721	4.35593	4.45335	3.74659	4.90299	5.18217	5.12168	4.84434	5.19743	4.98409	4.78209	4.86626	5.0202	4.79685	5.16105	4.80652	4.36006	4.6901	4.96382	4.52481	5.15947	4.24197	3.74659	3.74659	5.46874	4.60637	5.29697	3.74659	4.7327	5.27353	4.58597	3.74659	4.89842	5.53157	5.29615	4.96897	4.8083	4.6997	4.81641	3.74659	3.74659	3.74659	3.74659	3.74659	4.2094	4.78522	4.75813	4.04229	5.70656	5.01034	5.28716	4.54852	4.50417	3.74659	5.04176	4.62745	4.79825	4.47129	5.13813	5.094	5.10986	4.85022	5.00886	3.74659	3.74659	3.74659	4.58163	4.47275	4.39378	5.37227	5.17381	5.58553	4.90186	5.16212	5.18031	3.74659	3.74659	3.74659	3.74659	3.74659	3.74659	3.74659	3.74659	3.74659	4.86944	4.20025	4.46165	5.61275	5.3587	5.76977	5.19246	4.76569	5.4368	4.70019	4.07783	5.21929	3.74659	3.74659	3.74659	4.34837	4.73348	4.90582	4.71279	4.32049	4.2257	3.74659	3.74659	4.13957	4.25339	4.3207	4.79259	4.64733	4.5049	4.70223	4.38523	4.13765	4.77878	5.42672	4.26489	3.74659	4.46584	3.74659	3.74659	3.74659	4.11322	3.74659	4.8756	3.74659	4.19797	4.16837	4.36675	3.74659	5.39529	3.74659	4.662	5.41698	5.30694	5.21493	3.74659	4.23607	4.43966	4.15615	4.64465	4.2635
GRMZM2G144028	10.7238	9.91095	9.82292	10.2377	10.0017	11.2284	11.041	10.767	11.0921	6.50745	5.66676	7.16333	7.70469	7.91299	5.71343	5.93841	8.12619	8.59735	10.051	10.5359	7.04637	6.35124	6.64432	7.56567	7.37141	6.70121	7.11237	9.12594	8.83182	10.771	6.13255	11.0571	9.92065	10.393	6.70611	6.84201	8.8476	10.1232	6.36461	6.76296	7.56965	7.08916	7.34247	7.35697	7.09396	9.21448	9.72635	9.26719	10.7483	10.9943	11.3403	7.9557	10.3801	10.5359	10.1444	10.3825	11.0668	9.32706	11.5365	11.391	10.3453	10.9586	10.1266	11.0975	10.6798	5.69172	6.78737	6.47775	7.52197	8.22643	7.86137	10.0388	10.377	10.5457	9.38702	9.94233	10.0148	9.36792	6.42419	6.00162	6.3224	11.2806	11.1898	10.9616	9.16329	11.3381	11.4272	11.4889	11.8617	11.4494	10.9182	8.17233	8.88158	9.21617	10.6517	9.58459	10.8699	10.7938	10.5477	9.97186	10.1156	6.22355	6.41025	6.27668	8.64852	9.4593	8.72782	8.46679	10.4506	11.3414	11.0287	11.5429	10.0284	10.5213	10.5092	10.0904	10.4277	10.3589	6.41621	10.5157	10.1346	10.1179	6.35882	6.03119	6.47173	11.3023	11.2961	10.8342	10.4606	5.76658	11.5615	10.7807	11.2887	11.5255	10.4843	9.94747	9.63002	6.48722	6.41025	6.01101	6.49416	6.53619	6.4802	6.66242	10.0524	10.0096	9.39715	6.28377	6.77611	6.30524	7.74012	6.35838	6.80465	6.57782	6.15857	6.31003	6.80345	10.9433	10.3247	10.6007	10.2072	6.61404	10.0495	10.2613	9.55694	10.0325	10.4691	7.50493	7.19992	7.47111	7.32769	7.09696	8.00817	7.37706	7.53083	6.9957	8.49958	11.1228	11.783	10.5839	10.9071	10.4084	8.52649	11.0735	10.5956	10.0839	10.4271	10.6225	9.88087	6.30836	8.48683	5.7126	5.75829	7.63356	8.22845	9.59914	10.0502	6.20393	6.59663	7.88379	5.60978	6.1464	8.17117	8.33802	9.72403	10.2272	9.79797	9.35272	8.20323	8.34172	6.72812	5.33178	6.98141	6.54476	6.81971	6.47198	6.55774	8.29658	8.87007	10.0614	10.4558	9.70275	6.93987	9.75883	5.93846	7.44831	6.45921	7.08647	5.93036	6.15024	8.05821	8.45567	9.62056	10.3242	6.98341	7.67788	5.63243	6.14518	6.67766	6.90202	5.89398	6.00547	8.12309	10.5373	8.36221	10.2985	10.3712	9.49656	9.96637	9.26906	9.1261	7.02454	6.43305	10.056	10.6242	9.36261	7.0242	7.48865	6.79804	7.19857	6.74088	6.32794	8.95571	9.00343	10.4641	6.19942	8.41168	6.16993	5.74077	5.80335	7.65879	7.33725	10.5026	10.7188	6.2373	6.43743	6.25971	7.06745	8.513	9.6613	10.4689	11.4307	9.77803	9.09916	8.64779	7.65901	6.06743	6.43557	6.92357	7.22908	9.08039	9.79746	10.6449	11.195	10.1097	9.91765	5.77922	5.63004	8.04631	8.51439	10.229	10.5912	6.57373	6.62714	6.18386	6.60925	8.59733	8.96664	10.5983	10.8545	10.3649	9.90727	9.02365	8.5529	6.775	6.95965	6.67614	7.12427	6.90737	6.85394	8.78625	9.47894	10.6311	11.2598	10.2426	10.7604	6.72117	7.23276	7.101	7.66841	5.84614	6.90332	8.3476	8.86088	10.3289	10.3089	7.23449	7.80888	6.24878	7.49172	7.44157	7.75722	6.19265	6.39802	8.77859	9.323	11.0127	11.2023	10.4435	10.4229	9.89932	9.013	6.50512	6.8185	9.73031	9.12037	6.81104	7.06757	7.44266	6.93521	6.797	7.55636	9.37655	9.92191	10.9154	11.6778	10.4704	9.96291	11.1818	10.222	11.4333	11.1743	11.1445	10.4617	6.58956	7.31045	7.62753	8.03806	6.38646	7.11897	8.91625	9.60148	10.8497	11.4028	6.63405	7.27841	6.8016	8.21469	7.28336	7.51876	6.94715	6.99854	9.1804	9.68266	11.4091	11.812	10.3958	10.7887	6.73486	7.07769	9.30558	10.0372	7.30906	7.16999	7.80993	7.45146	7.54188	8.6707	7.96548	9.50603	10.5539	10.3232	11.6094	11.6169	11.6778	10.5653	10.6857	10.1497	10.0163	10.4798	9.56774	11.7109	11.7136	11.277	11.6115	11.4674	11.1701	6.996	7.41376	7.28308	7.9621	8.53388	8.85661	9.55231	10.2429	9.58714	9.75327	10.2344	10.1671	6.25047	6.78139	6.75223	10.9065	11.2295	11.0972	12.0188	11.5333	11.8377	11.6396	11.1942	11.5039	7.32491	12.0325	7.82117	11.6336	11.8545	10.7033	9.29747	10.4622	10.107	6.3387	6.59298	7.03547	8.63997	11.3911	9.7453	11.4252	11.5933	8.5583	9.4064	10.4139	10.2948	9.59542	10.2579	10.2495	10.2107	10.3348	10.3397	6.70003	6.59057	6.7207	10.7986	11.3061	11.541	12.1562	11.8314	12.0606	11.7036	11.2234	11.6597	9.40985	9.97251	9.37393	6.64915	6.62832	6.3065	6.93641	6.86588	6.66295	9.54555	10.166	9.95361	7.11813	7.08432	6.97079	6.91299	6.90874	7.1724	6.73759	6.77856	7.76488	10.9803	10.6228	11.1081	10.1437	9.90317	10.2085	9.89102	10.1205	10.3487	7.73236	7.48688	7.85098	7.91948	7.19029	7.98785	8.44866	8.2755	8.60342	11.0998	11.2944	11.0127	10.968	11.0787	11.028	10.7395	10.6375	10.6687	7.93911	6.06533	6.20397	6.13692	8.0599	7.64159	10.1735	10.3627	5.97111	5.92897	6.47022	6.11667	8.60323	8.77856	10.162	10.5319	9.88431	9.45925	7.67358	7.56876	6.23813	6.7024	6.9595	6.24175	8.48304	8.79075	10.4671	10.539	10.6674	10.0912	5.57145	6.04764	7.77129	8.30508	10.3332	10.2431	6.23868	6.23644	5.8996	6.00799	8.12439	8.49963	10.2513	10.4929	10.1933	9.80762	8.56361	8.58024	6.28964	6.42965	7.1594	7.16513	6.46849	6.73526	8.66397	9.32958	10.5365	10.8252	10.9349	10.3707	6.54004	7.89112	7.06238	7.63564	5.9646	6.03943	7.84752	8.45293	10.0686	10.6705	6.43016	6.31032	6.71098	7.23562	7.23473	7.9972	6.1262	6.35198	8.41816	8.77256	10.1547	10.66	10.2231	10.1847	8.80528	8.92617	6.90765	7.0326	9.64216	9.13464	6.85209	6.92987	6.91796	6.97445	6.61246	6.87856	9.11149	9.5313	10.7927	11.4119	10.0644	10.1017	10.48	10.188	11.5514	11.609	11.0599	11.3259	6.4624	7.22334	7.93682	7.6597	5.74914	6.21508	8.08326	8.81329	10.1315	10.742	6.51565	7.62393	7.32043	7.22844	6.87882	6.73946	6.36009	6.14079	8.63179	9.39311	11.0728	11.0501	10.0855	10.7752	6.42522	7.13914	9.31706	9.14314	6.90786	7.30067	7.08939	7.72971	7.10829	7.19645	6.74941	9.18843	9.98328	9.09279	11.137	11.3324	11.0503	10.3625	10.5235	10.4429	10.2206	10.2812	9.07619	11.5209	11.7126	10.9589	11.1877	11.1544	11.2505	6.70343	7.10956	7.29527	7.83966	8.13616	7.67834	10.4804	10.273	10.797	10.2551	10.4415	10.935	6.23438	6.84082	6.64002	10.9786	11.3404	11.0976	11.8159	11.703	11.5887	11.1264	11.0806	11.0716	8.09534	8.72883	9.06555	8.89878	10.7283	10.6942	10.4652	10.2521	10.2285	6.59971	6.95176	7.03589	10.0109	10.4117	10.2778	11.2625	11.3528	11.4426	10.3095	9.8437	10.3727	10.4392	9.93583	9.99996	9.91534	10.0237	10.1669	6.81867	6.90581	6.78009	10.1953	10.9876	10.3867	11.6644	11.8439	11.8693	11.2514	11.0125	11.16	10.066	10.5421	10.3045	6.4324	6.89723	6.73861	6.74743	6.45824	6.77625	10.5352	10.8668	10.0927	6.58637	7.05727	6.93453	6.61421	7.15657	6.43643	6.56146	7.30997	6.65434	11.0578	11.3637	11.689	11.0085	10.8173	10.6782	10.0347	11.2045	10.435	7.94632	8.17608	7.65286	7.69616	7.79763	7.63101	8.13642	8.05797	8.70905	10.7803	10.9339	11.2171	11.0476	11.0659	11.0576	11.0586	10.8055	10.4038
GRMZM2G144030	13.3207	13.3049	13.3613	13.2236	13.2655	13.5692	13.2218	13.3238	13.4634	13.3042	13.4868	12.9829	13.3861	13.2129	13.7747	13.5313	13.0655	12.8973	13.3392	13.1517	13.0656	13.4282	12.9234	13.1577	12.9969	13.1072	13.0163	13.2465	13.2	13.3866	13.4896	13.274	13.2332	13.0987	13.288	13.2125	13.4783	13.2992	13.1002	13.0403	13.6096	13.6675	13.4358	13.6195	13.2232	13.5185	13.2957	13.4206	13.3913	13.1593	13.442	13.4702	13.2882	13.068	13.5043	13.3386	13.0158	13.1393	13.441	13.2012	13.5842	13.4357	13.4045	13.2322	13.6587	13.2894	13.1598	13.2369	13.4681	13.2865	13.3475	13.0131	12.7229	13.1832	13.0205	13.0136	13.0439	13.1793	13.0964	13.1464	13.0247	13.1547	12.9387	13.106	13.8607	13.5024	13.1804	13.4684	13.473	13.2408	13.5695	13.571	13.2584	13.4066	13.7184	13.912	13.5468	13.7636	12.9461	12.9877	12.9044	13.0295	13.0806	12.9195	14.3216	13.5892	13.1221	13.2674	13.6109	13.8447	13.6179	13.6151	12.7255	12.8718	12.8398	13.042	13.0751	13.1468	13.354	13.2804	13.2961	13.2651	12.9849	13.2243	13.0678	13.5971	13.5212	13.2935	13.4359	13.2276	13.418	13.4791	13.5474	13.4708	13.3744	13.3143	13.4456	13.0351	13.0947	13.3137	13.0546	13.1365	13.1137	13.091	13.2104	13.2938	13.2751	13.1358	13.2623	13.0309	13.6353	13.1463	13.3227	13.1126	13.1869	13.3841	13.2699	13.0142	13.2817	13.1069	13.1761	13.4688	13.1751	13.2604	13.5808	13.4454	13.2152	13.4623	13.2837	13.2776	13.5901	13.3821	13.6263	13.3494	13.2289	13.3308	13.3113	13.5974	13.478	13.2949	13.3642	13.5275	13.5123	13.451	13.5336	13.6264	13.3282	13.3589	13.2937	13.3722	13.1967	13.7595	13.8522	13.8138	13.7001	13.5062	13.4097	13.8046	13.4663	13.683	13.6851	13.7213	13.8963	13.863	13.2515	13.5249	13.5013	13.6132	13.149	13.1133	13.683	13.5492	13.4862	13.173	13.084	13.3845	13.1369	13.39	13.1535	13.2383	13.0444	13.3914	13.6199	13.509	13.4911	13.7393	13.3893	13.5081	13.4601	13.4636	13.6179	13.4941	13.185	13.0645	13.1543	13.4056	13.4037	13.477	13.3807	13.338	13.3337	13.0728	13.367	13.3994	13.4383	13.2758	13.1608	13.4843	13.331	12.9905	12.9203	13.4896	13.3084	13.5333	13.4484	13.5442	12.9226	12.891	13.4299	13.3513	13.332	13.256	13.4227	13.158	13.2728	13.6262	13.5703	13.6914	13.6009	13.5118	14.016	13.749	13.8927	13.8022	13.6362	13.7544	13.6964	13.6634	13.7377	13.4455	13.8081	13.5973	13.6988	13.4708	13.3412	13.2196	13.5879	13.4721	13.7782	13.7328	13.7381	13.4918	13.1871	13.6109	13.3664	13.6716	13.4317	13.3406	13.748	13.5185	13.7397	13.6332	13.6585	13.6503	13.4391	13.4052	13.6148	13.4232	13.6094	13.6783	13.4396	13.5162	13.3678	13.3777	13.9401	14.0005	13.1022	12.8284	13.664	13.2271	13.6208	13.373	13.4909	13.2696	13.4296	13.3853	13.17	13.1652	13.0675	13.053	13.5863	13.8043	13.6841	13.6805	13.7573	13.5395	13.1867	12.7309	13.3287	12.9912	13.1672	12.9367	13.4605	13.6266	13.5855	13.6478	13.6528	13.7639	13.2393	13.411	13.3589	12.8379	13.3633	13.2925	13.5117	13.4916	13.0149	12.964	12.8881	12.9609	13.5996	13.6627	13.6885	13.4535	13.6995	13.5557	13.1813	13.4352	13.6364	13.3261	13.5249	13.2776	13.7399	13.284	13.2057	13.0841	13.3756	13.2197	13.1321	13.8933	13.2975	13.1881	13.356	13.1034	13.0933	13.0258	13.2739	13.3094	12.823	12.7872	13.3076	12.9099	13.4829	13.1017	13.6214	13.1977	13.6436	13.2469	13.408	13.1906	13.7137	13.5364	13.1805	12.9181	13.0841	12.9243	13.2551	13.1158	13.0317	13.7757	13.1904	13.3341	13.3956	13.1886	13.3046	13.5467	13.4146	13.5094	13.8497	13.3954	13.6738	13.6844	13.6657	13.7995	13.6369	13.5893	13.5841	13.1739	13.1437	13.0913	13.274	13.3023	13.6032	13.3366	13.1781	13.3326	13.5107	13.0406	13.5133	13.0756	13.0805	12.9533	13.5169	13.2506	13.4476	13.3666	13.4683	13.3493	13.7356	13.4131	13.5508	13.2084	13.423	13.5214	13.7748	13.4601	13.6873	13.4225	13.1737	13.4419	13.182	13.0258	13.0875	13.5799	13.3869	13.7703	13.8373	13.4265	13.429	13.4847	12.999	13.1267	13.6549	13.0781	13.0949	13.7352	13.2455	13.5585	13.187	13.2322	13.1034	13.7922	13.4797	13.6569	13.5634	13.29	13.6663	13.6896	13.4408	13.7014	13.4071	12.9493	13.134	13.2269	13.089	13.1376	12.9335	12.8985	12.8912	13.1853	13.0078	13.1482	13.044	13.0815	13.1658	12.9536	13.1063	13.1053	12.9724	12.8907	12.9966	12.9695	13.0259	13.0331	13.033	13.0027	13.0382	13.285	13.1921	13.1668	13.2782	13.2202	13.2859	13.2336	13.3255	13.2746	12.8762	12.9993	13.1902	13.5307	13.5588	13.5423	13.5108	13.5747	13.4414	13.5876	13.5369	13.5317	13.3314	13.164	13.3703	13.3396	13.4333	13.4294	13.4453	13.4145	13.3354	13.2871	13.3668	13.3036	13.2795	13.3434	13.5618	13.4129	13.4118	13.8092	13.0697	13.0735	13.1744	13.1317	13.4477	13.4485	13.5967	13.491	13.4426	13.4108	13.2718	13.4356	13.0935	13.2285	13.4589	13.2207	13.3539	13.2557	13.0614	12.9347	12.9654	13.0822	13.2072	13.3253	13.276	13.2205	13.3496	13.3028	12.821	12.9175	13.3984	13.0633	13.3578	13.176	13.2442	13.0829	13.3993	13.1463	13.3192	13.1005	13.3078	13.2406	13.5133	13.7108	13.4313	13.3997	12.8177	12.8928	13.0533	13.12	13.2607	13.0896	13.1699	13.4108	13.2034	13.3284	13.2995	13.3641	13.0104	13.043	13.1363	13.1055	13.2905	13.3153	12.9227	13.4966	13.0389	13.0826	13.5117	13.5571	13.8126	13.5712	13.1958	13.259	13.1507	13.1309	13.2716	13.3301	13.3242	13.0259	13.278	13.0835	13.2292	13.399	13.2936	13.3672	13.7791	13.5991	13.8797	13.7811	13.166	13.2629	13.3648	13.2154	13.3411	13.0405	13.3102	13.1573	13.2461	13.0999	13.3566	13.163	13.3453	13.172	12.7615	12.6176	13.2917	13.3335	13.3722	13.2669	13.4254	13.2862	13.2757	13.4923	13.4434	13.2553	13.7354	13.3626	12.8894	12.8754	12.9207	12.7542	13.5268	13.41	13.3364	13.5176	13.4356	13.3911	13.578	13.185	13.3854	13.2987	13.2807	13.3012	13.5235	13.3833	13.4774	13.4012	13.3567	13.5045	13.5674	13.4168	13.6176	13.0635	13.0443	13.0401	13.292	13.1099	13.0625	12.9487	13.0962	12.8113	13.0849	13.2088	13.0693	13.189	13.1148	13.0582	13.2938	13.084	13.1671	13.4471	13.33	13.383	13.3684	13.2479	13.2962	13.3911	13.4779	13.2467	13.5159	13.6971	13.5314	13.2894	13.2825	13.4551	13.0555	13.2348	13.0923	13.5348	13.303	13.567	13.6001	13.3758	13.4055	13.234	13.1032	13.167	13.0971	13.14	13.4442	13.3464	13.3927	13.5576	12.9663	12.9763	12.9718	13.3607	13.3931	13.6709	13.3783	13.4191	13.5172	13.6287	13.5656	13.6523	13.2583	13.24	13.0145	12.9024	13.1266	13.0975	13.0027	13.003	12.9205	13.1324	12.9939	13.0396	13.034	13.16	13.0165	13.02	13.3307	13.0868	12.9999	13.1462	13.1786	13.0272	12.9269	13.0433	13.2052	13.133	13.01	13.6531	13.2751	13.4897	13.7043	13.7021	13.1489	13.3103	13.155	13.3618	13.7588	13.3542	13.6893	13.5817	13.4691	13.5741	13.5268	13.6094	13.3962	13.8956	13.6479	13.6073
GRMZM2G144034	4.40535	5.09482	4.81659	3.74659	3.74659	3.74659	3.74659	3.74659	3.74659	3.74659	3.74659	3.74659	3.74659	4.07429	3.74659	3.74659	4.17536	3.74659	3.74659	3.74659	3.74659	3.74659	3.74659	3.74659	3.74659	3.74659	3.74659	3.74659	3.74659	3.74659	3.74659	4.50255	4.69625	4.69057	3.74659	3.74659	3.74659	3.74659	4.13829	3.74659	3.74659	4.6432	3.74659	3.74659	3.74659	3.74659	3.74659	3.74659	3.74659	3.74659	3.74659	3.74659	5.83339	5.84856	5.97604	3.74659	3.74659	3.74659	3.74659	3.74659	3.74659	4.15681	3.74659	3.74659	3.74659	3.74659	3.74659	3.74659	3.74659	4.16103	3.74659	5.69484	5.54365	3.74659	5.02975	5.77292	4.46516	5.48778	3.74659	3.74659	3.74659	3.74659	3.74659	3.74659	4.63749	3.74659	3.74659	4.15823	4.70987	4.17201	3.74659	3.74659	3.74659	3.74659	3.74659	5.21097	3.74659	3.74659	5.60094	5.42836	5.98017	3.74659	3.74659	3.74659	3.74659	3.74659	3.74659	3.74659	3.74659	3.74659	3.74659	4.2262	5.75973	5.97996	6.12807	5.54144	5.5068	6.19676	3.74659	6.32521	4.77502	5.39333	3.74659	3.74659	3.74659	4.23347	3.74659	3.74659	4.15605	3.74659	4.16641	3.74659	4.67814	5.07631	5.66537	5.7208	5.00699	3.74659	3.74659	3.74659	3.74659	3.74659	3.74659	3.74659	6.25249	5.5201	5.14449	3.74659	3.74659	3.74659	3.74659	3.74659	3.74659	3.74659	3.74659	3.74659	3.74659	5.77181	5.97216	5.89079	5.91758	3.74659	5.83184	5.54447	5.74275	5.55443	6.37543	3.74659	3.74659	3.74659	3.74659	3.74659	3.74659	3.74659	3.74659	3.74659	3.74659	3.74659	3.74659	4.49781	4.32074	4.02765	3.74659	4.97475	4.67603	5.00131	3.74659	3.74659	4.88141	3.74659	4.36669	3.74659	3.74659	3.74659	3.74659	3.74659	3.74659	3.74659	3.74659	3.74659	3.74659	3.74659	3.74659	3.74659	3.74659	3.74659	5.43426	4.33297	3.74659	3.74659	3.74659	3.74659	3.74659	3.74659	3.74659	4.37151	3.74659	3.74659	3.74659	3.74659	3.74659	5.4863	3.74659	5.30598	4.10878	3.74659	3.74659	3.74659	3.74659	3.74659	3.74659	3.74659	3.74659	3.74659	3.74659	4.22606	3.74659	3.74659	3.74659	3.74659	3.74659	3.74659	3.74659	4.4759	3.74659	3.74659	3.74659	5.58301	5.39596	4.14504	3.74659	3.74659	3.74659	3.74659	3.74659	4.16524	3.74659	3.74659	4.11935	3.74659	3.74659	3.74659	3.74659	3.74659	3.74659	3.74659	3.74659	3.74659	3.74659	3.74659	3.74659	3.74659	3.74659	3.74659	3.74659	3.74659	3.74659	3.74659	3.74659	3.74659	3.74659	3.74659	5.37201	4.67525	3.74659	3.74659	3.74659	3.74659	3.74659	3.74659	3.74659	3.74659	3.74659	3.74659	5.54072	4.83471	3.74659	3.74659	3.74659	3.74659	3.74659	4.38387	3.74659	3.74659	3.74659	3.74659	3.74659	3.74659	3.74659	3.74659	5.55676	5.27203	3.74659	3.74659	3.74659	3.74659	3.74659	3.74659	3.74659	3.74659	3.74659	3.74659	3.74659	4.06722	5.98583	5.70572	3.74659	3.74659	4.09754	4.10262	4.32129	4.446	3.74659	3.74659	3.74659	3.74659	3.74659	4.06923	3.74659	4.09763	3.74659	3.74659	3.74659	3.74659	3.74659	3.74659	3.74659	3.74659	5.14728	5.0077	3.74659	3.74659	3.74659	3.74659	3.74659	3.74659	3.74659	3.74659	3.74659	3.74659	3.74659	3.74659	3.74659	3.74659	3.74659	4.14289	5.36905	4.19897	3.74659	3.74659	3.74659	3.74659	3.74659	3.74659	3.74659	3.74659	3.74659	3.74659	3.74659	3.74659	3.74659	3.74659	3.74659	3.74659	3.74659	3.74659	3.74659	3.74659	3.74659	3.74659	4.07653	3.74659	3.74659	3.74659	3.74659	4.44386	4.92575	4.75331	3.74659	3.74659	3.74659	3.74659	3.74659	3.74659	4.25451	3.74659	3.74659	3.74659	3.74659	3.74659	3.74659	3.74659	3.74659	3.74659	3.74659	5.51854	4.91599	4.70894	3.74659	3.74659	3.74659	3.74659	3.74659	3.74659	3.74659	3.74659	3.74659	3.74659	3.74659	3.74659	4.09067	3.74659	3.74659	5.82532	6.06552	5.03204	5.61586	5.87302	5.41702	3.74659	3.74659	3.74659	3.74659	4.35032	3.74659	3.74659	3.74659	3.74659	3.74659	4.53376	3.74659	3.74659	3.74659	3.74659	3.74659	4.91675	3.74659	5.21291	5.96125	5.57022	3.74659	3.74659	3.74659	3.74659	4.58043	3.74659	3.74659	4.56438	4.54449	5.77231	6.26832	6.05306	5.1155	6.04445	5.19474	5.21582	6.31227	5.58758	3.74659	3.74659	3.74659	3.74659	3.74659	3.74659	4.14333	4.28762	3.74659	4.20822	4.25096	4.95438	5.53018	6.37407	5.59407	3.74659	3.74659	3.74659	3.74659	3.74659	3.74659	6.22512	5.62384	5.46072	4.5109	3.74659	3.74659	3.74659	3.74659	3.74659	3.74659	3.74659	3.74659	6.05582	6.22014	6.35178	6.1292	6.52642	5.90048	6.47107	6.42502	6.6853	3.74659	4.05899	3.74659	4.01574	3.74659	3.74659	3.74659	3.74659	3.74659	4.55205	3.74659	3.74659	5.11418	4.65713	4.21573	5.56538	4.89483	4.65846	3.74659	3.74659	4.14866	3.74659	3.74659	3.74659	3.74659	3.74659	3.74659	3.74659	3.74659	4.24857	3.74659	3.74659	3.74659	3.74659	5.41415	5.45442	3.74659	3.74659	3.74659	3.74659	4.18042	3.74659	3.74659	3.74659	3.74659	3.74659	5.05964	4.93656	3.74659	3.74659	3.74659	3.74659	4.32291	3.74659	3.74659	3.74659	3.74659	3.74659	3.74659	3.74659	3.74659	3.74659	5.48501	5.87762	3.74659	3.74659	3.74659	3.74659	3.74659	3.74659	3.74659	3.74659	3.74659	3.74659	3.74659	3.74659	6.2065	5.8243	3.74659	3.74659	4.23549	3.74659	3.74659	3.74659	3.74659	3.74659	3.74659	3.74659	3.74659	3.74659	4.0937	4.30241	4.09816	3.74659	3.74659	3.74659	3.74659	3.74659	3.74659	3.74659	5.31127	5.6722	4.27803	3.74659	3.74659	4.11172	3.74659	3.74659	3.74659	3.74659	4.0562	3.74659	3.74659	3.74659	3.74659	3.74659	4.07141	3.74659	5.66701	5.15224	3.74659	3.74659	3.74659	3.74659	4.28431	3.74659	3.74659	3.74659	3.74659	3.74659	3.74659	3.74659	3.74659	3.74659	3.74659	3.74659	3.74659	3.74659	3.74659	3.74659	4.18486	3.74659	3.74659	3.74659	3.74659	3.74659	4.166	3.74659	5.62921	5.74268	3.74659	3.74659	4.32557	3.74659	3.74659	3.74659	3.74659	4.07726	4.11044	3.74659	3.74659	3.74659	3.74659	3.74659	3.74659	4.13922	3.74659	6.17593	5.97237	5.34707	3.74659	3.74659	3.74659	3.74659	3.74659	3.74659	4.12619	4.68971	3.74659	3.74659	3.74659	4.095	3.74659	3.74659	4.17432	5.39849	5.17268	6.01974	5.99248	5.82291	6.07381	3.74659	3.74659	3.74659	3.74659	3.74659	3.74659	3.74659	3.74659	3.74659	4.43924	3.74659	4.15161	3.74659	3.74659	3.74659	3.74659	3.74659	3.74659	6.23217	5.83351	6.44148	3.74659	3.74659	3.74659	3.74659	3.74659	3.74659	3.74659	4.32055	4.25618	6.09735	6.18171	5.03287	6.30059	5.81539	6.06291	6.57266	6.39498	6.16606	3.74659	4.00923	3.74659	3.74659	3.74659	3.74659	3.74659	4.11344	3.74659	4.42691	4.82251	4.50651	6.47025	5.86637	5.98334	3.74659	3.74659	3.74659	3.74659	3.74659	3.74659	5.51934	6.19189	5.87919	3.74659	3.74659	3.74659	3.74659	3.74659	3.74659	3.74659	3.74659	3.74659	6.47482	5.73418	6.19942	5.85264	6.40476	6.05648	6.69687	5.73021	5.87578	3.74659	3.74659	3.74659	3.74659	3.74659	3.74659	3.74659	3.74659	3.74659	3.74659	4.39188	4.42567	4.96568	4.43558	5.09633	6.40279	4.64465	5.27576
GRMZM2G144042	8.05184	7.59486	7.75052	8.48415	8.44429	8.76424	8.27059	8.23714	8.31895	8.23467	8.42232	8.24961	8.0103	8.06727	9.00119	8.95805	7.8844	8.01177	8.10758	8.18796	8.30887	8.16393	8.20237	8.08699	7.85653	8.753	8.44578	7.96206	7.72354	7.94853	8.50185	7.7535	7.51265	7.44858	7.80325	7.5015	7.83119	7.93435	8.34856	8.33612	7.52833	8.3804	8.20282	8.47127	8.5628	8.17116	8.13285	7.87145	7.99778	7.50377	7.9911	7.6123	7.31334	7.38399	7.30868	8.79146	8.43863	7.98205	8.94585	8.4944	8.48939	8.71713	7.55194	8.31239	8.34739	7.96579	7.87316	8.26089	7.39569	7.56019	7.97188	7.75938	7.96131	7.70413	7.97295	7.72253	7.86686	8.04192	8.47262	8.27552	8.4066	8.64429	8.50782	8.2622	7.39597	8.82643	8.50065	8.20839	8.73266	8.2797	8.08921	7.585	8.03118	8.03662	8.58995	7.79304	8.15012	8.20221	8.05472	8.00763	7.93651	8.46688	8.4779	8.36642	8.19444	8.07052	8.32787	7.81691	8.48687	8.61138	8.26095	8.40608	7.99646	7.89099	7.78972	7.68874	7.79051	7.65493	8.44028	7.61363	7.96715	7.39156	8.50208	8.479	8.42193	8.86989	8.80022	8.6064	7.9866	8.39482	8.24988	8.2251	7.97105	7.90267	7.8522	7.90332	8.19773	8.29332	8.23848	8.55039	8.34214	8.4104	8.37349	7.98093	7.87628	7.98984	8.07581	8.37272	8.11586	8.38093	7.7811	8.54338	8.14908	8.58212	8.36266	8.38957	8.44672	7.72142	7.95622	7.56007	8.00555	7.98652	8.01728	7.73152	7.92633	7.86167	7.98829	7.9843	7.95918	7.93052	7.88868	7.94158	7.76576	8.06364	8.07975	8.19816	8.06735	8.43037	8.84672	8.12854	7.87004	7.86454	7.72967	8.3909	7.61496	8.05892	7.8683	7.45058	8.10968	8.49454	8.04513	8.73981	8.9016	8.00612	7.77504	8.04261	7.74759	8.88943	8.65581	8.61517	8.73207	8.64179	7.59091	7.81477	7.58629	7.93247	7.24129	6.90404	8.25179	8.26866	9.1008	8.54215	9.21409	8.32635	8.34099	8.2531	8.41116	7.59848	7.92928	7.85604	7.78479	7.44559	7.34064	7.19477	8.10971	7.79877	8.33243	7.92736	8.99233	9.00553	8.00176	8.21449	7.97279	7.90741	9.16426	9.54799	8.09535	8.16458	8.14247	7.82096	8.46889	8.64714	7.76877	7.27917	8.1634	7.95046	8.11741	7.36549	7.42919	8.34934	8.59267	7.83665	7.81896	8.21923	7.2932	8.10575	8.22521	8.61186	8.34229	8.53986	8.07885	8.49005	7.78041	8.00541	7.93045	8.98397	8.01534	8.22491	8.51955	8.73479	7.25201	6.93665	7.43424	7.3356	8.66849	8.6426	8.11976	7.96969	7.38154	7.64363	7.7922	7.77513	7.36181	7.66167	8.10011	8.41023	8.63537	8.90495	8.08644	7.84122	7.59947	7.81887	7.7024	7.89641	7.14854	7.70564	8.6678	8.90421	7.36591	7.86571	7.72208	8.0611	8.67479	8.91208	8.35579	8.65033	7.81845	7.62795	7.7046	8.34674	7.48177	6.86499	8.22817	8.5489	9.4572	9.08746	8.30052	8.21952	8.38844	8.45395	7.81015	7.9984	7.98969	8.13193	7.5087	7.09046	8.20415	7.93096	8.35764	7.91016	8.89949	9.20072	8.07264	8.40641	8.18793	7.93851	8.63398	8.56325	8.54215	8.29363	7.90845	8.09924	8.64352	8.74445	8.03874	8.10528	8.34543	8.39537	7.72537	7.53448	8.80423	8.34179	7.88679	7.90919	7.99163	7.46375	8.45441	8.47613	8.01938	8.40425	8.56917	8.64877	7.9112	8.40871	7.93393	8.45306	7.48861	7.94834	9.04368	7.88108	8.64196	8.23567	8.69465	8.05788	8.36946	8.33398	7.97447	7.98237	8.79466	9.0381	7.96738	8.16147	8.0696	8.10236	8.45637	8.17481	8.22744	7.66295	8.49644	8.58983	8.89582	8.91891	8.09055	8.32379	7.9176	7.92141	7.36414	7.57693	8.06008	7.93502	8.21298	8.0187	8.68163	8.75329	8.20552	8.54267	8.74338	8.37271	8.81348	8.04185	8.34828	8.06962	7.74177	7.69333	7.77718	7.74362	7.94549	7.79961	8.63479	8.24688	8.18862	9.11799	8.12068	8.79895	8.49286	7.64879	8.36484	8.32531	8.2151	8.59927	7.78715	7.6544	8.35724	7.84138	8.0454	7.5217	8.2274	7.87713	8.19674	8.70727	8.50605	8.80384	8.73659	8.33642	8.66505	8.7266	8.44158	8.52012	8.5724	7.88895	8.11639	8.64717	8.85379	7.68956	8.53672	8.64544	8.21378	8.18581	7.92956	7.79249	8.59485	8.53324	8.58504	8.89332	8.6222	8.32614	8.63257	8.46361	8.42745	8.06375	7.89583	7.90835	8.09567	7.67583	8.21789	7.51738	7.92673	7.75085	8.46948	8.50049	8.77969	9.00067	8.7289	9.41465	9.17276	8.44753	8.50098	8.60046	8.25116	8.36798	8.16829	7.83061	7.69414	8.53682	8.32207	8.68018	8.4476	8.41828	8.58352	7.67384	7.96084	7.87576	8.40044	8.31001	8.09803	8.32378	8.41019	8.08639	8.53789	8.62305	8.53148	7.67904	7.96472	7.76478	7.73597	7.73781	7.7981	7.68212	7.94459	7.80527	8.38652	7.97193	8.27076	8.0377	8.15121	8.1564	8.30374	8.25695	8.13493	8.31401	8.29474	8.22688	8.01554	7.94942	8.07473	8.22005	7.99516	8.05734	7.80131	7.9238	8.57778	8.45509	7.09781	7.19858	7.55619	7.36777	8.10895	8.59907	7.87206	8.31874	7.44352	7.41982	7.72669	7.89507	7.26022	7.12836	7.99084	8.19911	7.97343	8.31095	7.663	7.87715	7.56994	7.1212	7.80141	7.93346	7.4648	7.48416	8.60259	8.66839	7.32138	7.40023	7.84612	7.68751	8.33904	8.34585	8.22078	8.63618	7.60353	7.41259	7.88658	7.87761	7.62686	7.57561	7.91661	8.16438	8.60927	8.4626	8.21727	8.2308	8.04789	8.17785	7.73871	7.76473	7.98832	7.86291	7.07183	7.48108	7.8008	7.77695	8.18768	8.06354	8.45605	8.53993	7.63109	7.84622	7.9367	8.1433	8.62974	8.13742	8.063	8.238	7.97747	7.9158	8.42213	8.83661	7.58952	7.52802	7.77457	8.08117	6.82909	7.16217	8.4266	8.45566	7.68459	7.83494	8.18746	7.91552	8.38759	8.41241	8.18285	8.18807	8.58201	8.48031	7.62031	7.97813	7.94732	7.84512	7.50575	7.36249	8.57227	8.26106	8.65183	8.26811	8.30733	8.04482	7.98966	8.25818	7.89463	7.87368	8.76738	8.87718	7.86274	8.05545	7.87557	8.26203	8.28381	8.18888	7.92154	7.85253	8.33429	8.41638	8.62727	8.38816	7.6438	8.12589	7.72157	7.67658	6.91472	6.94951	7.77271	7.76059	7.80235	7.90877	8.40956	8.40179	8.12305	8.05285	8.25769	8.39395	8.14949	7.85543	8.05071	7.79011	7.57228	7.21599	7.75803	7.58589	7.3607	7.70616	8.7182	8.48616	7.86043	8.83303	8.86715	8.67223	8.46161	8.23932	8.4036	8.13524	8.23706	8.36955	7.69305	7.69135	7.856	7.90062	7.87834	7.89223	7.74777	7.87485	7.91914	8.14726	8.27917	8.35465	8.75888	8.44126	8.38806	8.77868	8.07919	8.60213	8.58426	7.852	8.2887	7.78519	7.87262	7.87089	7.71892	8.31739	8.33034	7.50373	7.63071	7.61229	8.28058	8.39225	8.60603	8.39583	8.25594	8.52924	8.44961	8.32247	8.62366	7.91223	7.57734	7.75216	7.8247	7.64508	7.77394	7.71927	7.8203	7.91615	8.36236	8.53769	8.51674	8.55554	8.62971	8.6085	9.12293	8.81268	8.92408	8.67776	8.2144	8.45548	7.97029	7.71988	7.40179	8.62082	8.37671	8.56611	8.35436	8.59973	8.55729	7.70247	7.73685	7.71686	8.58056	8.29372	8.48386	8.40267	8.29017	8.49489	8.55002	8.50674	8.63801	7.98945	7.51939	7.49415	7.7824	7.80121	7.70769	7.94586	7.67691	7.71261	8.31951	8.20305	8.03317	7.85637	7.86174	8.13205	8.62906	8.2564	8.47581	8.27668	8.35558	8.45729	7.99172	7.89158	8.09841	8.06574	8.07507	7.86623
GRMZM2G144051	8.62628	6.39414	7.83871	6.79997	7.29429	7.32263	7.03247	7.98362	8.54694	6.48288	4.67006	6.67416	10.2587	10.2488	6.39992	6.34948	8.19263	8.33175	8.77835	9.09253	6.19847	6.06404	6.2018	8.88534	9.14293	6.74878	6.71104	8.61415	8.61164	8.9924	5.50286	8.83778	7.55975	8.02442	7.34601	6.94795	8.22509	9.94669	7.4442	8.5451	7.59987	9.56312	6.94359	7.69205	6.7476	8.10928	8.7192	8.1188	8.16363	8.40536	8.72034	6.98944	6.74853	7.96733	7.57446	7.25006	8.69881	7.68454	7.17456	7.37372	7.47013	6.98911	8.61682	8.99054	8.37092	5.93957	6.47166	6.1234	8.6358	9.88013	9.37603	6.69646	6.53145	8.21371	5.85138	5.85747	6.13275	5.93558	4.81796	4.82037	5.03376	7.55629	7.12248	6.83993	7.37301	6.76243	6.84662	7.08251	8.29932	7.87137	8.03248	7.31598	6.92179	7.23435	7.99609	7.10471	8.13945	8.20221	5.49424	5.89531	6.62858	4.68236	5.33536	4.91598	4.71587	7.4821	7.40557	7.75503	7.16752	7.53721	8.48758	7.22793	6.21053	5.68704	6.47177	6.35673	5.98948	5.70289	5.5125	5.49449	4.99379	5.46551	5.24427	5.43771	5.34642	7.46819	7.29053	7.20059	7.39549	4.3611	7.21052	7.6602	8.1528	8.17173	5.96339	6.16086	6.00106	5.20707	6.04728	3.74659	5.23472	5.01881	6.21082	4.87953	6.60113	5.7742	6.24647	5.38045	6.46522	4.89111	7.33966	5.72005	6.52869	5.46867	5.42053	6.09201	4.32896	5.81275	5.79015	6.57387	6.14934	6.00808	5.83184	5.8524	5.35064	5.41286	5.96162	6.65472	6.81033	6.35609	6.7673	6.8904	7.52855	6.44458	6.6473	6.85706	6.48791	6.73251	7.51064	6.84737	7.40112	7.14554	7.74824	7.13685	7.54057	7.41818	8.19239	8.08664	7.43188	4.65244	7.44615	6.27101	5.81688	8.19358	8.11284	8.53851	8.17253	5.36689	5.67647	7.40723	5.90565	6.25473	8.84753	8.67655	8.11354	8.52426	7.84161	7.79195	7.12582	6.88068	5.36199	5.85148	4.98107	7.52098	6.83632	5.76075	5.88013	7.38772	7.28571	8.10444	7.82003	6.64699	7.59849	7.56952	6.09669	8.91839	6.39898	8.92606	6.26035	6.09194	8.53643	7.90002	9.11317	8.65274	6.1684	5.97462	5.39634	5.34119	8.50688	8.20348	5.76638	5.89135	7.3392	8.81509	7.75833	8.44957	8.45776	7.49109	7.70289	8.32633	7.94542	7.02454	6.68832	8.18203	9.15015	8.78012	8.24011	7.74708	8.08361	8.87043	5.89176	5.95137	7.96718	8.43654	8.36762	4.5208	7.82695	5.26304	6.24325	5.90058	8.86833	8.08298	9.68738	9.63285	4.99278	5.19854	6.86945	6.08769	8.59373	8.48726	9.57137	9.28147	8.26648	8.07609	8.28845	6.96219	4.90643	5.20212	7.83467	7.07385	8.98787	8.55719	8.81544	9.1528	8.66801	8.25934	6.45111	6.16393	8.89179	8.50996	9.81756	9.11612	6.33328	6.55804	6.84223	6.72308	8.79316	8.62254	9.27774	9.61562	8.15808	8.27162	8.88437	8.40175	6.1487	5.89242	7.12601	7.24952	6.77616	6.55535	8.7604	8.56591	9.69264	9.47904	7.70097	8.4131	6.19448	9.18361	6.22345	8.98627	6.95364	7.6099	9.21289	9.70926	9.89903	9.87507	6.85847	7.44954	6.62959	7.49172	8.74034	8.60032	6.82045	7.32921	9.25121	9.26572	10.1416	10.2561	8.42973	8.57132	9.34536	8.48079	7.04491	6.57643	8.90762	8.91547	7.11589	7.32692	8.87299	8.20423	7.19195	7.17835	9.23929	9.20192	9.35121	9.94957	7.79928	8.30537	8.59675	7.87027	7.80764	7.741	8.52483	8.41124	6.37407	6.64914	9.11924	9.81636	6.52644	8.06721	9.62034	9.4654	10.1277	9.90544	6.05727	6.12238	9.07991	10.2009	8.67727	8.32821	6.61978	6.18574	9.36362	9.2953	9.63719	9.62695	8.31512	8.89885	7.55276	7.72865	8.76767	9.49191	7.17856	6.00222	9.30698	9.44384	7.15563	7.86968	7.09674	9.15977	9.2081	9.31288	9.18692	9.21688	9.49154	8.01501	7.98148	7.85878	8.11994	7.75461	8.15219	8.07297	7.15629	8.40021	8.42947	8.54961	9.11774	6.3324	6.46507	7.64286	9.54783	9.61229	7.9189	7.75033	7.09116	7.82416	6.87897	7.21579	7.9073	5.56275	5.62931	5.95227	8.06987	7.88245	8.12744	7.67175	7.95762	7.2061	8.58181	8.68813	8.44527	6.60489	8.4244	7.75687	8.99215	8.63419	8.94543	7.18032	7.12388	7.21828	5.20419	5.66125	5.04729	9.11346	7.99059	7.84529	8.52564	8.57267	10.267	7.00812	6.93667	7.15018	6.5173	7.49529	7.18778	6.16447	7.00236	6.34303	5.73828	5.91059	5.57715	7.58917	7.88406	8.18432	7.81533	7.97991	7.58631	8.36566	9.03487	8.38962	7.05476	6.88558	7.27823	4.84362	6.48187	6.48889	5.46595	6.25108	6.18047	6.85422	7.14055	6.92665	6.78195	6.94528	7.02226	7.35896	7.3091	7.08595	6.53252	7.20863	6.8316	6.95769	7.14563	6.21578	6.42958	7.15523	5.80059	6.67952	6.00957	6.25485	7.61553	7.36977	7.89368	7.63883	7.76326	6.79863	6.45107	6.76724	6.75443	7.48892	8.09001	8.1094	8.23481	7.77778	7.46089	8.44582	8.45909	8.32228	8.00664	4.48236	6.83874	6.68996	8.46099	8.3589	8.82621	8.66026	4.81138	5.1898	7.17029	6.98155	8.55197	8.68224	8.73246	8.8116	8.17488	8.63517	7.0807	7.29337	5.04186	5.10792	7.92222	6.67842	8.62016	8.26363	8.5267	8.2324	8.17087	7.59184	6.27795	6.19065	8.35449	7.88358	9.27915	8.79967	4.68394	5.12359	6.41101	6.40583	8.1017	8.4055	8.97016	8.90807	8.1987	8.4278	7.76201	7.71388	5.19859	5.54434	7.90628	6.93233	6.55336	6.53245	8.27927	8.24959	8.9194	8.64711	7.34569	8.00628	6.93239	9.26094	6.82249	9.3107	6.36442	6.09284	8.36289	8.63568	9.46882	9.53125	5.85515	6.88301	6.46009	6.69732	9.21942	9.316	6.72125	6.49439	8.60646	8.53627	9.33612	9.34165	7.76417	8.41927	8.45721	8.4782	7.27584	7.54425	9.169	9.59361	7.46349	6.84403	8.28417	7.95797	6.987	7.11779	8.83178	8.959	9.0995	9.31677	7.01052	7.51088	7.79298	7.34023	8.15887	8.0004	9.05543	9.31094	6.44034	7.1923	9.61331	9.56155	7.08787	6.26505	9.27865	9.14087	9.68354	9.67697	6.7911	8.34724	9.16677	8.72479	7.64895	7.61961	6.25824	7.03974	8.98048	9.5111	9.03825	9.4229	7.87501	8.81813	7.09972	6.99447	9.62	10.0213	7.16162	8.8613	8.3389	9.82832	7.22143	7.41112	6.5775	8.9903	9.3053	8.82258	8.88738	8.89059	9.06072	6.9025	7.52989	7.45236	8.18313	7.78654	8.14382	7.41385	7.69751	8.03044	8.55073	8.82503	9.03581	6.79015	6.93523	8.15095	9.79954	10.1661	9.60207	7.1261	7.07894	7.21012	6.84649	6.46765	7.26536	5.40253	5.37137	5.19538	7.67425	7.64058	7.60052	7.46083	7.76329	7.47413	8.89609	8.50503	8.56948	7.98118	8.16844	7.87089	8.39928	9.02862	9.3211	7.61024	7.07452	7.70992	5.24605	4.26274	5.38399	8.41969	7.98496	7.9936	9.35222	8.61596	8.18934	7.1948	7.59831	7.42516	7.15938	7.09955	7.03938	6.09786	6.51623	6.55943	5.56244	5.77561	5.4206	8.29328	7.80069	8.09428	8.04552	8.41501	7.71815	8.90235	9.02752	8.85076	6.97634	6.79546	6.62418	5.54476	7.06672	6.28702	5.40537	6.37118	5.73735	6.87161	6.92754	7.13762	6.13552	7.66995	6.98766	6.0289	8.23402	6.89778	5.4319	7.44013	6.53304	6.96757	6.55615	6.65454	6.80847	6.62372	6.65771	6.4592	6.37627	6.03362	8.57021	8.29545	7.30133	7.65522	7.14397	7.74622	8.06292	7.33542	7.99041	8.02107	8.41843	8.25721	7.64087	8.2476	8.60558	9.35521	8.7873	8.47375
GRMZM2G144071	6.09481	6.93758	6.6776	5.66449	5.61385	6.34337	5.4684	5.83882	6.03927	7.39679	7.47219	7.05773	7.15539	6.91456	6.74823	6.61896	6.29074	6.21487	6.21109	6.0503	7.44137	7.6291	7.09634	7.3151	7.08228	6.81724	7.07188	6.21612	5.81659	6.39079	7.16563	6.43202	7.74763	7.19668	6.87299	7.23269	6.09544	6.27303	7.18063	7.11276	6.28337	6.63056	6.76517	6.5081	6.8813	6.1832	6.30392	6.36573	6.11558	6.34624	6.38111	6.30475	6.60806	6.47343	7.27583	5.81032	6.08253	6.45683	5.92022	5.6715	5.7119	6.38702	6.64453	5.97578	5.7079	7.33061	7.03167	6.95492	7.05191	6.50245	6.53859	6.49298	5.9739	6.61129	6.22182	6.77141	6.4252	6.71177	7.19985	7.34461	7.05632	6.08528	5.835	6.04595	7.1478	5.75001	5.9614	5.7	5.81359	6.02747	5.89302	6.67972	6.6987	6.81455	6.02228	6.54715	5.96795	5.86955	6.38244	6.61637	7.05255	7.03045	7.25421	7.18937	5.46438	6.4408	7.01361	6.98288	5.88603	5.87654	6.47465	6.07889	6.52437	6.62316	6.22248	6.3259	6.63763	6.16195	7.24841	6.59159	6.21374	6.74064	7.00718	6.88589	6.8141	6.23619	6.34221	5.6656	6.05727	7.71544	6.15478	6.15068	6.59729	5.98461	6.44308	6.38029	6.66479	6.88437	6.6969	7.61727	6.9862	7.3257	6.81945	6.89461	6.01634	6.4996	6.33272	7.24365	6.97382	6.87838	6.78003	6.71121	6.94262	7.01821	7.16359	6.71879	7.01856	6.65186	6.52209	6.6299	6.59824	7.14686	6.48994	6.51561	7.01137	6.2303	7.26263	6.8204	6.52041	6.56322	6.65893	6.95088	6.58711	6.60297	6.52556	6.61276	6.0427	5.99074	5.81691	6.30011	5.94529	6.33689	6.78296	6.68029	6.321	6.50894	5.30229	6.06459	6.64718	7.58714	6.5574	7.18538	7.05699	6.37465	6.60004	6.29519	6.50847	7.10302	7.36507	6.87521	7.5357	6.91539	6.6847	6.30594	6.30527	6.29607	7.38723	7.00968	7.00727	6.31115	7.22074	7.56073	7.02104	6.95724	7.30897	7.20097	6.82668	6.16934	6.27411	6.05307	5.81349	6.93718	6.57674	7.08331	7.2434	6.59519	7.21431	6.81552	6.89756	7.00396	6.45807	6.51662	6.09607	6.31598	7.12677	7.01621	7.32748	7.40723	6.90195	6.90202	6.94042	7.08715	6.21879	6.45719	6.04232	6.1421	6.03795	7.53061	7.22296	6.63253	6.35434	6.98074	6.68832	6.08974	6.23951	6.04965	7.2853	7.14534	7.0522	6.68433	7.29723	7.02021	6.78146	5.88047	6.0713	7.46816	6.95387	7.22026	7.81004	7.60984	6.69537	5.99906	6.38454	6.84458	7.16532	7.5151	6.95564	6.83041	6.68775	6.10365	6.27712	6.25587	6.85394	6.9679	7.15506	6.84497	7.24324	7.48501	6.96732	7.11693	6.03949	6.05061	5.90468	6.14024	7.13232	7.03189	7.27747	7.2972	6.34592	6.41283	6.05914	6.03007	7.39726	6.76457	7.2881	7.11298	6.37142	6.07751	6.26755	5.9752	7.72483	7.73483	6.60341	6.4768	6.91204	6.27465	7.35475	7.27918	6.90737	6.58826	6.45013	5.97655	5.9303	6.06076	7.28643	7.18215	7.23774	6.77419	7.15093	7.09219	7.10609	6.80858	6.46229	5.8606	5.5368	5.92119	7.25341	6.78333	7.21871	6.9308	7.00841	7.00895	7.18547	6.82992	6.3691	5.96515	5.73783	5.95651	7.53998	7.51728	6.28503	6.57082	6.97309	6.98154	6.31158	6.32656	7.47384	7.01643	7.18366	7.17919	7.35986	6.72235	6.02208	5.98569	5.48749	6.01872	7.23614	6.96811	5.32533	5.80971	6.23886	5.64661	5.37219	5.76639	7.16122	7.09611	6.53317	6.9971	7.13675	6.16979	5.85216	5.93771	6.43888	6.21222	7.22625	7.17252	6.96469	6.31175	7.27412	7.14181	7.08986	6.72587	6.63871	6.13471	6.69176	6.47173	7.80401	7.15967	6.65161	6.48941	6.56071	6.31863	6.98961	7.14273	6.72561	6.81802	7.06117	6.8459	6.80528	5.95221	5.98201	6.28314	6.17681	6.58072	6.67225	7.19766	7.06767	7.09889	5.98588	5.69495	6.47787	5.69988	6.26744	5.76604	6.09807	6.02053	6.20391	7.15374	6.74465	7.26175	6.79629	6.87389	6.70733	7.01836	6.67099	6.7698	7.14323	6.3638	6.76989	7.44626	7.33805	7.09602	6.04882	5.8972	6.19522	5.99407	6.20638	6.13613	6.42049	6.39397	5.8979	7.11034	6.24842	6.73027	6.02809	6.38808	6.28451	6.82165	6.82317	7.19903	7.32839	7.18288	7.18037	6.66649	5.98138	6.11009	6.13543	6.43935	6.81548	6.71095	6.65535	6.76529	6.96199	6.93202	7.24694	6.90852	6.89185	6.68211	7.52027	6.99651	7.10993	6.19937	6.18536	5.70483	6.04434	5.9341	6.13101	6.06888	6.81056	6.87692	7.32988	6.99778	6.87864	7.02566	6.73529	7.0826	7.49624	7.13198	6.83768	6.97911	6.60474	7.4156	6.74028	6.90576	7.0019	6.73431	6.95174	7.01106	6.84094	6.84494	7.02215	6.99858	6.6197	7.10398	6.59128	6.64894	6.85797	6.84526	6.93109	6.83547	6.96737	6.79644	6.56904	6.94616	6.84055	6.89077	6.46441	6.44604	6.31542	6.44018	5.9577	6.61232	6.3553	5.9356	6.16154	6.45658	6.59499	6.27001	6.95308	7.76072	7.49261	7.52486	6.34954	6.31071	6.73215	6.60138	7.7358	7.81905	7.31251	7.15102	6.5201	6.05832	6.07909	6.43456	7.05638	7.63187	7.14491	7.00278	7.64962	7.74404	6.84759	6.91235	5.89347	6.10128	6.44776	6.26504	7.05155	6.99513	7.46668	7.30766	6.45877	6.45951	6.47331	6.50863	7.50744	7.41127	7.38043	7.279	6.60154	6.33865	5.91852	6.49168	7.42258	7.60849	6.86532	7.20667	7.08754	7.20829	7.3842	7.12364	7.23009	7.33151	6.72556	6.09581	6.33096	6.23705	6.52483	7.09457	7.30923	7.10274	7.27473	6.77279	7.3738	7.27473	6.58242	6.17728	5.99125	6.5133	7.17273	7.49929	7.65551	7.19615	7.02684	6.73526	7.0204	6.98047	6.56405	6.37168	5.71857	6.06082	7.40356	7.60219	6.63867	6.49449	6.9814	6.92253	6.64845	6.47811	7.14565	7.05379	7.26806	7.14247	6.987	7.10896	6.11747	5.92691	6.34597	6.44139	6.6588	6.55211	5.96315	5.75855	6.18588	5.7562	5.60301	6.25175	7.24568	7.16857	6.72516	6.95145	7.13104	6.68448	6.26908	5.82487	5.6986	5.81099	7.3042	7.16552	6.79928	7.25918	7.20291	7.1028	7.05206	6.6904	6.08099	5.78084	6.28979	6.26206	7.10082	7.67487	7.09972	7.27039	6.22554	6.50512	7.32596	6.94072	6.68477	6.98529	7.11732	6.66571	6.92784	6.16365	5.83144	6.0613	6.68367	6.75764	6.59976	7.15228	7.01059	7.37452	6.12538	6.23237	6.1893	6.05482	5.56209	5.44641	6.35144	6.25315	5.54418	7.28203	7.06996	7.12537	6.72436	6.90079	6.94764	7.14063	7.07894	6.65098	7.17547	6.73357	6.94138	7.2796	7.17155	7.20247	6.03875	6.19525	6.25038	5.85218	6.12319	5.97331	6.24769	6.39975	6.10761	6.95381	6.89465	6.67336	6.79062	6.12116	6.11112	7.46639	6.83505	7.43309	7.20776	7.25749	7.31853	6.59203	6.13764	6.43195	6.41758	6.44636	6.32998	6.65263	6.45716	6.59185	6.65503	6.64247	6.82548	6.92542	6.98077	6.69511	7.26602	7.02558	7.06343	6.55944	5.9548	5.98383	5.82331	5.85193	5.87062	6.16946	6.36143	6.26869	7.05625	7.0134	7.10273	7.27816	6.94639	6.8588	7.07534	7.13284	7.21809	6.83941	6.57492	7.09555	7.03231	7.0335	6.9072	7.00906	6.99257	6.9438	7.19787	6.6793	6.84916	6.72176	6.66166	6.49679	6.74011	6.62372	6.73662	7.27488	7.1712	7.1503	6.62247	6.85237	6.70881	6.83591	7.09114	6.73403	7.27956	6.42178	6.94449	6.19719	6.06458	6.05633	6.26507	6.54781	5.91085	6.82614	6.64739	6.3754
GRMZM2G144081	3.74659	3.74659	3.74659	3.74659	4.33242	3.74659	3.74659	3.74659	3.74659	4.33371	3.74659	4.18563	3.74659	3.74659	3.74659	3.74659	4.35077	3.74659	3.74659	3.74659	3.74659	3.74659	3.74659	4.09576	4.18392	3.74659	3.74659	4.12765	3.74659	3.74659	4.12653	3.74659	3.74659	3.74659	5.40669	5.23907	4.9	4.74376	3.74659	3.74659	4.38457	3.74659	3.74659	3.74659	3.74659	3.74659	4.18795	3.74659	3.74659	3.74659	3.74659	4.14838	3.74659	3.74659	3.74659	4.82398	4.58563	4.99706	4.22147	3.74659	4.72736	3.74659	3.74659	4.71783	4.44504	4.12195	4.1735	3.74659	3.74659	3.74659	4.16801	3.74659	3.74659	3.74659	3.74659	3.74659	3.74659	3.74659	3.74659	3.74659	3.74659	3.74659	3.74659	3.74659	3.74659	3.74659	3.74659	3.74659	3.74659	3.74659	3.74659	5.41269	4.6935	4.2011	4.17085	3.74659	4.14764	3.74659	3.74659	3.74659	3.74659	3.74659	3.74659	4.07913	4.5029	4.3396	3.74659	4.38777	4.32788	3.74659	3.74659	3.74659	3.74659	3.74659	3.74659	3.74659	3.74659	3.74659	3.74659	3.74659	3.74659	3.74659	3.74659	3.74659	3.74659	3.74659	3.74659	3.74659	3.74659	3.74659	3.74659	3.74659	3.74659	3.74659	3.74659	3.74659	3.74659	3.74659	3.74659	3.74659	3.74659	3.74659	3.74659	3.74659	3.74659	3.74659	3.74659	3.74659	3.74659	3.74659	4.18121	3.74659	3.74659	3.74659	3.74659	3.74659	3.74659	3.74659	3.74659	3.74659	3.74659	3.74659	3.74659	3.74659	3.74659	3.74659	3.74659	3.74659	4.13046	3.74659	3.74659	3.74659	3.74659	3.74659	4.21801	3.74659	3.74659	3.74659	3.74659	3.74659	3.74659	3.74659	3.74659	3.74659	3.74659	3.74659	3.74659	3.74659	3.74659	3.74659	3.74659	3.74659	3.74659	4.22893	3.74659	3.74659	3.74659	3.74659	3.74659	3.74659	3.74659	3.74659	4.42471	4.27463	4.39133	3.74659	3.74659	3.74659	3.74659	4.16597	3.74659	3.74659	3.74659	3.74659	3.74659	3.74659	3.74659	3.74659	4.6071	3.74659	3.74659	3.74659	4.2799	3.74659	5.14391	4.45048	4.17103	4.33957	3.74659	3.74659	4.62242	4.02709	3.74659	3.74659	3.74659	3.74659	4.68368	3.74659	3.74659	3.74659	3.74659	3.74659	4.16992	3.74659	4.13365	3.74659	3.74659	3.74659	3.74659	4.14504	4.14679	5.55074	5.12749	4.9023	3.74659	4.90362	3.74659	3.74659	3.74659	3.74659	3.74659	3.74659	3.74659	4.30105	3.74659	3.74659	4.58138	3.74659	3.74659	4.12337	3.74659	3.74659	3.74659	4.1969	3.74659	3.74659	4.43983	3.74659	4.30005	3.74659	3.74659	3.74659	3.74659	3.74659	3.74659	3.74659	4.25974	3.74659	3.74659	3.74659	4.52777	4.13989	3.74659	3.74659	3.74659	4.19955	3.74659	3.74659	4.14518	4.16186	3.74659	3.74659	3.74659	3.74659	3.74659	4.11396	4.12676	3.74659	3.74659	3.74659	3.74659	3.74659	3.74659	3.74659	3.74659	3.74659	3.74659	3.74659	3.74659	3.74659	3.74659	3.74659	3.74659	3.74659	3.74659	3.74659	4.71685	4.78719	3.74659	4.10262	3.74659	3.74659	3.74659	3.74659	3.74659	3.74659	3.74659	3.74659	4.3322	3.74659	4.05851	4.11106	3.74659	4.12558	3.74659	3.74659	3.74659	3.74659	3.74659	3.74659	3.74659	3.74659	5.98478	4.87081	5.55282	3.74659	3.74659	3.74659	3.74659	3.74659	3.74659	3.74659	3.74659	3.74659	3.74659	3.74659	3.74659	4.19897	4.22324	4.63587	3.74659	3.74659	3.74659	4.55183	4.30136	3.74659	4.30299	3.74659	3.74659	3.74659	4.06154	3.74659	3.74659	3.74659	3.74659	3.74659	3.74659	3.74659	3.74659	3.74659	3.74659	3.74659	4.29504	4.34949	3.74659	3.74659	3.74659	3.74659	5.62008	5.26326	5.14748	5.22361	3.74659	3.74659	4.10667	3.74659	3.74659	4.07309	3.74659	4.44043	3.74659	4.09973	3.74659	3.74659	3.74659	3.74659	3.74659	3.74659	5.24156	4.16508	4.31016	3.74659	3.74659	3.74659	3.74659	3.74659	3.74659	3.74659	3.74659	3.74659	3.74659	3.74659	4.15038	3.74659	3.74659	3.74659	3.74659	3.74659	3.74659	3.74659	3.74659	3.74659	4.64337	3.74659	3.74659	3.74659	3.74659	3.74659	3.74659	3.74659	3.74659	4.78954	4.19748	4.35901	3.74659	3.74659	4.17406	3.74659	3.74659	3.74659	3.74659	3.74659	3.74659	3.74659	3.74659	4.86888	3.74659	3.74659	4.14933	3.74659	3.74659	3.74659	3.74659	3.74659	3.74659	3.74659	3.74659	3.74659	3.74659	3.74659	3.74659	4.51277	3.74659	3.74659	3.74659	3.74659	3.74659	3.74659	3.74659	3.74659	3.74659	3.74659	3.74659	3.74659	3.74659	3.74659	3.74659	3.74659	3.74659	3.74659	3.74659	3.74659	3.74659	4.10276	3.74659	4.37596	4.21647	4.08812	4.1124	3.74659	3.74659	3.74659	3.74659	3.74659	3.74659	3.74659	3.74659	3.74659	3.74659	3.74659	4.2763	4.3678	4.37564	4.86218	4.69064	4.88812	4.09656	3.74659	3.74659	3.74659	3.74659	3.74659	3.74659	3.74659	3.74659	3.74659	3.74659	3.74659	4.17149	3.74659	3.74659	4.13952	3.74659	4.47532	3.74659	3.74659	3.74659	3.74659	4.49573	3.74659	3.74659	4.50325	3.74659	3.74659	3.74659	3.74659	3.74659	3.74659	3.74659	3.74659	4.49251	4.43724	4.87493	4.6279	3.74659	3.74659	3.74659	3.74659	3.74659	3.74659	4.41808	3.74659	3.74659	3.74659	3.74659	3.74659	3.74659	3.74659	3.74659	4.23013	3.74659	3.74659	3.74659	3.74659	3.74659	4.10333	3.74659	3.74659	3.74659	3.74659	4.22663	3.74659	4.14082	3.74659	3.74659	3.74659	3.74659	3.74659	4.96872	4.65327	4.23549	3.74659	3.74659	3.74659	4.07411	4.08687	3.74659	3.74659	3.74659	3.74659	4.34495	3.74659	4.35258	4.10272	3.74659	3.74659	4.26677	4.34679	3.74659	3.74659	3.74659	3.74659	3.74659	3.74659	5.49064	4.76107	5.35597	4.76644	3.74659	3.74659	3.74659	3.74659	3.74659	3.74659	4.31594	3.74659	3.74659	3.74659	3.74659	3.74659	3.74659	4.29672	4.13298	4.11875	3.74659	4.37486	5.0175	3.74659	3.74659	3.74659	3.74659	3.74659	3.74659	4.13348	3.74659	3.74659	3.74659	3.74659	4.13503	3.74659	3.74659	3.74659	3.74659	4.09743	4.10936	3.74659	3.74659	3.74659	3.74659	3.74659	5.20313	4.74271	5.00925	4.56597	4.01788	3.74659	3.74659	3.74659	3.74659	3.74659	3.74659	3.74659	3.74659	3.74659	3.74659	3.74659	3.74659	3.74659	3.74659	3.74659	4.88843	4.60637	5.10416	3.74659	3.74659	5.36318	3.74659	3.74659	4.46343	3.74659	3.74659	3.74659	3.74659	3.74659	3.74659	3.74659	3.74659	3.74659	3.74659	3.74659	3.74659	3.74659	3.74659	3.74659	3.74659	3.74659	3.74659	3.74659	4.28532	3.74659	3.74659	3.74659	3.74659	4.62967	5.02452	4.56544	5.38894	4.1451	4.32538	3.74659	3.74659	3.74659	3.74659	3.74659	3.74659	5.37227	4.70194	4.49218	3.74659	3.74659	3.74659	3.74659	3.74659	3.74659	3.74659	3.74659	3.74659	3.74659	3.74659	3.74659	3.74659	3.74659	3.74659	5.10892	3.74659	4.30927	3.74659	3.74659	3.74659	3.74659	3.74659	3.74659	3.74659	3.74659	3.74659	3.74659	3.74659	3.74659	3.74659	3.74659	3.74659	3.74659	3.74659	3.74659	3.74659	3.74659	3.74659	3.74659	3.74659	3.74659	3.74659	3.74659	3.74659	3.74659	3.74659	3.74659	3.74659	3.74659	3.74659	3.74659	3.74659	3.74659	4.47135	4.09312	4.56312	4.84013	3.74659	4.63238	3.74659	3.74659	3.74659	3.74659	3.74659	3.74659	3.74659	3.74659	3.74659	3.74659	3.74659	3.74659
GRMZM2G144083	8.17806	8.18408	8.26836	8.88612	8.99766	9.06516	8.66243	10.4889	9.84354	5.55636	4.50478	5.31699	8.81078	8.4005	4.24445	4.82104	6.61263	6.35924	8.68759	8.40262	5.15153	5.53519	5.36533	8.00928	8.01789	5.61185	5.25751	7.56103	7.48772	8.21555	5.1199	8.46912	8.31144	7.94508	7.07178	6.5294	9.41959	10.203	5.44699	6.12202	6.47325	6.00426	5.49918	4.79123	5.43467	7.34146	7.75441	7.53262	8.29395	8.44208	8.16183	6.41806	8.45068	7.6788	7.60115	9.7852	9.35963	7.60689	9.79926	8.36073	9.64798	9.94217	8.63297	9.40564	10.1774	4.39315	5.58349	4.88921	8.61479	8.51341	8.54075	7.10423	7.02517	8.91352	8.14004	7.66813	6.59038	8.51363	4.75915	5.01826	4.84422	8.91366	8.98055	8.09024	8.18186	9.48152	9.07712	9.24923	10.5759	10.0208	9.9502	7.94199	7.18453	6.70562	9.6408	8.35516	9.57678	8.79077	7.45163	7.15877	7.58945	4.58641	4.86423	4.61519	8.26117	7.37556	6.84917	7.37424	7.47766	9.55593	8.92469	9.23948	6.61487	7.31053	7.58956	7.02192	7.70687	7.44616	5.55546	7.00755	7.19539	7.47335	4.68062	4.75893	4.14205	9.82389	9.2049	8.70839	7.92313	4.60931	10.1158	9.37018	10.0199	10.4551	7.34891	7.69153	7.72464	4.4218	4.87369	4.51042	4.51497	5.28219	5.04479	4.45131	7.3772	8.30694	7.6654	4.9011	4.611	4.45873	5.86079	4.76901	5.11868	4.52776	4.66364	4.60467	4.56478	6.97827	6.46432	6.96951	7.61634	4.98752	7.52896	8.43502	7.73528	6.96968	7.08555	5.76133	4.93059	4.66414	5.70251	5.45292	6.33503	4.82881	5.3387	4.7746	4.56181	9.85928	9.65005	10.3064	9.38246	8.60263	6.72089	9.10655	8.78098	8.14427	8.6646	8.81162	7.40218	4.51567	7.26778	4.42859	4.79384	6.34735	6.06143	9.12121	8.7586	4.34572	4.56954	6.54936	5.02426	4.50682	6.54901	6.16201	8.87884	8.76748	8.33662	8.2844	7.02617	6.76249	4.56561	4.83805	4.47354	5.63949	4.85905	4.81303	4.67035	6.64472	6.87696	8.60178	8.26018	8.22604	7.01505	8.39729	5.05957	8.76818	5.53488	7.96114	4.76388	4.06992	6.27498	5.91927	8.96665	8.66787	5.28034	4.89585	4.60445	4.33541	7.7192	7.4529	4.68958	4.75085	6.88812	8.37127	6.96044	8.78571	8.61408	8.51877	7.96118	7.13926	6.82807	8.35494	5.83925	10.5492	8.59156	9.59064	6.11325	5.42205	5.70681	5.35828	5.22668	5.05707	7.05866	7.22964	8.01548	4.5208	7.04176	5.00252	5.42539	4.90971	6.81699	6.81583	8.57428	8.7827	4.75638	4.49517	5.20868	5.14795	7.15552	7.29695	8.72644	8.63573	9.04108	8.12661	7.22636	5.41405	4.83498	4.09401	5.49196	5.38345	7.54833	6.96316	8.71517	8.50641	8.73347	7.8466	4.90342	4.98575	6.24852	6.43213	8.84331	8.72012	4.94957	4.37538	5.02842	4.93447	6.78823	6.94168	8.8153	8.9185	8.7372	8.26461	6.80642	6.8244	4.83913	3.74659	5.94705	4.92176	5.35669	4.93124	6.5765	6.94577	8.65393	8.57191	8.54906	8.51285	5.171	8.49561	5.02111	7.34097	4.40876	4.87124	6.11935	5.80045	8.88325	8.3275	5.69019	5.91309	4.3322	5.99912	6.87373	6.98931	4.82146	4.66215	6.99878	7.05632	8.85418	8.57409	8.07911	7.84103	7.08635	7.05478	6.78411	5.37704	9.7438	9.03811	5.24491	4.81503	6.64112	5.22851	4.59492	5.17952	6.83637	5.98569	8.29756	8.17074	8.00859	7.28624	9.64636	7.34508	9.48688	7.33163	9.96752	7.13514	4.83684	5.06392	8.49132	7.13806	5.1234	4.6979	6.94258	7.03493	8.70871	8.45669	4.896	4.82597	7.03235	7.89846	4.93722	5.1605	4.81845	4.55679	6.86536	6.82344	8.11657	8.04913	8.23403	7.60254	6.73486	6.54841	9.59005	9.74765	4.83469	4.83525	6.85881	6.86626	4.81287	4.97626	4.86228	6.38843	7.38097	7.42707	8.33995	7.94124	8.41996	7.5546	6.88811	7.11526	9.15704	6.94486	6.56119	9.54964	6.62289	7.47223	9.76752	8.24909	8.19096	4.70042	4.26691	5.68123	8.23306	7.7765	7.9989	7.32552	6.85756	7.79663	7.42949	7.18346	7.36852	5.1336	4.98524	4.5852	8.90736	9.93766	8.87746	9.48406	10.6161	9.89869	10.6754	10.9442	10.4156	5.31129	8.81193	6.34155	9.47645	10.1383	9.31181	6.89095	6.70142	7.33737	4.99898	4.86361	4.93357	8.54806	9.34191	7.55581	9.59965	9.8684	8.12897	6.77895	7.14377	7.23427	6.35043	7.29778	7.38862	7.04047	7.17712	6.58479	5.00502	4.69789	4.36814	9.06824	8.28529	8.52062	9.4984	9.17381	10.0382	10.6661	9.43462	10.2504	6.90093	6.97969	7.35476	4.77572	4.664	4.47197	5.25557	4.77264	4.78265	7.10753	7.02167	7.44966	5.12	4.89994	4.95109	5.07009	5.30468	5.02971	4.97935	5.34941	5.00465	6.44598	6.519	6.98008	6.93711	6.86574	7.19533	6.73134	6.74338	7.19642	5.27253	4.96235	4.55454	5.68529	5.4078	4.7838	4.97415	4.77468	5.05547	9.53923	9.46548	8.6744	9.95705	9.71734	9.43705	8.74157	8.51914	8.03713	7.10985	4.56705	5.69185	5.5226	7.14736	7.9108	8.94193	8.73277	4.57864	5.0237	5.78221	5.23477	7.39756	7.44364	8.84139	9.12265	8.59525	8.54279	6.59992	6.36216	4.53245	4.79129	6.10573	4.98157	7.67322	7.19491	8.68292	8.75051	8.06768	8.61014	5.46608	4.88791	6.8213	6.7409	8.76684	9.01336	4.72804	4.85943	4.63471	5.20915	6.52024	6.76686	8.79607	8.79307	8.40859	8.32637	7.08355	6.85841	4.76722	4.85503	5.44789	5.0693	5.27375	4.78885	6.73946	6.77124	8.10925	8.31268	8.35767	8.10081	6.11312	8.72253	5.12568	7.65572	5.11878	4.92851	6.21816	5.95905	8.79585	8.76656	4.92073	5.21602	5.4533	5.39438	7.89708	7.77076	5.18084	5.30976	6.57771	6.61578	8.64599	8.70982	8.06768	8.59329	6.99626	6.91926	7.18202	6.48648	9.64661	9.49637	5.10924	4.76368	6.18536	5.56417	5.27794	5.2134	7.00571	7.11949	8.3828	8.47944	8.13778	7.68048	9.46659	8.99014	9.69628	9.45903	10.014	10.4905	5.1799	5.78439	8.89236	7.77262	5.26843	4.54585	6.32587	6.35652	8.99437	8.4324	5.2992	6.65737	7.3899	7.06388	4.28234	4.73389	5.04646	4.93138	7.0645	7.39275	8.25273	8.45938	8.417	8.01484	6.74177	6.40313	9.86514	9.53939	4.74325	6.86756	6.19578	6.90991	5.1084	5.3796	4.54259	7.14074	7.85673	6.88896	8.15599	8.56408	8.07712	7.84949	7.806	8.30276	9.6455	9.22731	8.02577	9.59937	9.13685	9.84639	10.6521	10.1384	10.0675	5.45718	5.16574	6.5069	8.93301	8.08855	7.97698	7.05884	7.99814	7.37078	7.44229	7.27862	7.43867	5.18681	4.87208	4.6676	8.76244	8.17803	9.00273	9.53975	9.10349	9.91231	10.5674	9.79174	10.5097	8.56338	6.75953	8.39117	8.53426	8.92529	9.99537	7.42804	7.15243	8.03668	4.58163	4.52959	4.97313	9.41203	7.80793	8.28962	10.3949	9.15229	9.85098	7.30806	7.63934	7.5183	7.0801	7.42152	7.70867	7.79091	7.42392	7.4096	4.91298	4.89242	4.89565	9.00604	8.53522	7.5562	10.0721	9.79567	8.98722	10.8019	9.83655	9.44887	6.84727	7.28231	7.81589	4.65731	4.60529	4.29446	4.9196	4.87314	4.6922	6.97883	7.29194	8.01482	4.54193	4.80393	4.66845	5.0013	5.00309	4.99473	5.04286	5.76256	4.83218	6.31368	7.06689	6.02202	7.24482	7.10463	7.49093	7.47153	7.55457	7.05428	5.34218	5.23337	5.18895	5.63817	5.28611	5.1352	5.44734	4.67931	5.4316	9.59372	8.61232	9.12846	10.5466	8.46415	9.81973	9.13526	8.39254	8.6216
GRMZM2G144088	8.85219	9.51971	9.64979	8.44678	7.99443	8.62244	8.79815	8.48432	8.39493	7.63471	8.68116	8.00007	8.07244	8.23019	8.34408	8.75939	8.96072	8.93136	9.22187	9.16593	8.16461	8.11167	8.17919	8.11611	8.44135	8.23279	8.44185	8.84169	8.84121	9.00205	7.93239	8.95942	10.1801	10.1923	8.01465	8.16347	8.39235	8.43237	8.25274	8.42649	8.55917	8.59561	8.57258	8.52126	8.35157	8.88642	8.91749	8.73009	9.05944	8.65513	8.97942	8.76863	9.86202	9.75625	10.4022	8.37047	8.28124	7.9897	8.61393	8.50161	8.2756	8.55036	9.08794	8.3641	8.54232	7.98157	8.10235	7.85277	8.1136	8.49566	7.96522	9.37092	8.85338	8.94752	9.32642	9.32148	9.52564	9.48182	8.5576	8.60758	8.68073	8.57504	8.6745	8.71099	9.80696	8.52738	8.66946	9.17424	9.07779	8.7628	9.04501	8.17233	8.1449	7.72363	8.48543	9.78946	8.39839	8.13515	9.13326	9.55237	9.49363	8.86125	8.73987	8.86507	8.1567	7.85747	8.61261	8.61813	7.92877	8.33414	8.36415	8.88453	9.24017	9.3431	9.14618	9.06027	9.8347	9.49288	8.71684	9.59437	9.82792	9.6076	8.77877	8.40268	8.87954	8.20344	8.17708	8.50924	8.97202	8.78315	8.78776	8.35737	9.02908	8.95081	8.79368	9.42562	9.61336	8.67125	8.01585	8.52796	8.3594	8.97423	8.21292	8.61975	8.91605	9.46325	9.22899	8.28678	7.81779	8.49224	8.05266	8.46892	7.87913	8.50404	8.98146	8.21504	8.60726	9.40194	9.07616	9.56434	9.63908	8.10219	9.49661	9.80201	9.66482	9.41952	9.58411	8.46461	8.47243	8.04567	7.82576	8.21986	8.14732	8.05829	8.56126	8.76545	8.83498	8.78628	8.56143	9.09991	9.4518	8.99715	8.37579	9.19697	9.50394	8.64624	8.76306	8.69722	9.14223	8.69298	9.21223	8.3911	8.44843	8.9047	9.0311	9.21269	8.83287	8.90837	8.71869	8.05585	8.2474	8.27277	8.58611	8.62426	8.82344	8.88321	9.86667	9.4253	8.31409	8.67618	8.92192	8.2209	8.62698	7.83633	7.51751	8.27117	7.96072	8.69553	8.70543	8.86852	8.95385	8.82539	8.86748	9.33563	7.76966	7.84055	7.68774	8.0264	8.33554	8.3794	8.73752	8.72432	9.05857	8.84798	8.70663	8.53627	7.93126	7.78792	7.95741	7.71462	8.33705	7.81883	8.66078	9.32528	8.47899	8.95884	8.72796	10.1452	10.3059	8.66753	8.48363	7.88932	7.6548	8.54041	9.20949	7.96787	7.94018	8.2094	7.94238	8.19258	8.38596	8.5323	8.6895	8.75443	9.16546	8.7884	8.52174	8.81012	8.31962	8.37899	9.16487	8.73377	9.18595	9.06449	8.9542	8.80354	8.0482	7.96441	8.62699	8.58791	9.09334	8.94511	9.7711	10.2821	8.61299	8.45707	8.73568	8.75878	8.09135	7.90368	8.21804	8.55333	8.9722	8.74487	9.40357	9.71497	8.26413	8.25862	8.73639	8.80938	9.09524	9.16714	8.85002	9.02406	8.05963	8.23789	8.70508	8.71857	9.12443	9.07648	10.0674	10.2935	8.88161	8.92641	9.0995	8.94821	8.01865	8.14138	8.28254	8.00506	8.799	8.78028	9.16999	9.05112	10.0316	9.86179	7.93753	8.14893	7.9911	8.01498	8.42149	8.76124	8.96388	9.05585	9.22844	9.02556	8.71305	8.77142	7.89463	7.91728	7.98239	8.04368	8.44762	8.38661	9.02082	8.98189	9.23519	9.3926	10.4835	10.64	9.0102	8.9589	7.90988	7.46189	8.18244	8.20507	8.1057	8.11966	7.69602	7.99145	8.42605	8.05577	8.89423	8.74797	9.15899	8.9131	10.1422	10.362	8.63486	7.96984	8.66068	8.4634	8.11688	7.99114	8.13644	8.08543	8.37738	8.30563	8.60441	8.76944	9.06908	8.99008	9.51601	9.33821	8.14655	8.23124	8.38957	8.21469	8.63486	8.43197	8.64424	8.47318	9.08707	8.6827	9.51042	8.99518	10.5797	10.1058	8.02791	7.6324	8.28303	8.35647	8.10813	8.42696	8.11199	8.27657	8.56226	8.42589	8.09012	8.99045	8.60171	8.74193	9.51135	8.84043	9.06329	10.3986	10.1444	10.3377	8.2044	7.85049	7.50331	8.59913	7.95559	7.628	8.43241	8.06531	8.29091	8.10023	7.85051	8.00009	8.16514	7.94458	8.17869	9.8923	9.39368	9.30828	10.1567	9.62528	9.5094	8.4655	8.71026	8.78869	8.47608	8.89136	8.16032	8.73739	8.86288	8.59943	8.40765	9.21396	8.87402	7.9579	8.54689	7.82901	8.0559	8.91089	8.32497	9.57192	9.85429	9.83916	8.35647	8.34951	8.62828	8.06854	8.76295	7.73352	8.43497	9.0418	8.08479	9.96356	9.89961	10.1134	9.96322	9.91606	10.1888	10.4007	9.95318	10.8386	8.99068	8.27632	8.36599	8.02226	8.45046	7.82007	8.5961	8.96897	8.63647	8.74277	8.89862	8.87688	9.76072	9.74513	9.61595	8.47618	7.98563	7.91261	8.75578	8.42127	8.42721	9.57027	9.87627	9.91323	8.05961	7.82981	7.66876	8.1365	8.15735	8.03314	8.43299	8.20589	8.20693	9.8086	9.80343	9.83883	9.94674	9.79543	10.027	10.055	9.98421	10.1275	8.24114	7.97193	7.87781	8.28144	7.85302	8.10661	8.90836	9.22327	8.68439	9.23244	8.90703	8.65198	9.46268	8.78893	9.11426	8.97394	8.93799	9.32407	8.39198	8.80256	8.26926	8.3121	8.843	8.74388	8.60326	8.50963	8.8129	8.29273	8.08424	7.90383	8.4988	8.52077	8.45748	8.5474	9.71847	9.98028	8.45029	8.3559	8.69898	8.74143	8.04118	7.91524	7.97606	8.12602	8.50525	8.2143	9.56026	9.63803	8.10987	8.01349	8.6596	8.72244	9.02022	8.86565	8.73094	8.64518	8.06416	8.06627	8.69934	8.56205	8.93759	8.79649	9.62094	9.8809	8.50119	8.53919	8.98902	8.93065	8.08419	7.89949	8.11593	7.96674	8.53245	8.45976	8.8518	8.7528	9.6866	9.88733	7.76495	8.00571	7.96257	8.03833	8.34755	8.37876	8.79439	8.90791	9.18224	8.94943	8.72607	8.04353	7.97596	8.03057	8.05794	8.10478	8.1007	8.2203	8.78166	8.86791	8.85005	8.96462	9.80589	10.0748	8.74766	8.7148	7.74185	7.58398	7.82771	7.8247	8.06985	8.01493	8.11326	7.80926	8.42033	8.23259	8.90378	8.79708	9.13853	8.98325	9.49625	9.70203	8.1579	7.88554	8.53599	8.29729	8.39497	8.36135	7.87753	8.14997	7.91396	8.07246	8.7233	8.63771	9.01697	8.88918	9.08878	9.09434	7.78456	7.87498	7.85578	7.86849	8.40252	8.48057	8.61588	8.5445	8.9054	8.7394	8.92404	9.00496	9.74216	10.394	7.78362	7.68451	8.07346	8.17673	8.27832	8.43972	8.22344	8.59572	8.6584	8.58982	8.24578	9.12374	9.16675	8.97543	8.98367	8.92368	8.87679	9.98865	9.73284	9.99237	7.90635	7.94394	7.77848	8.48136	8.47957	8.1416	8.3707	8.52229	8.34468	8.36005	8.28246	8.17476	8.41406	8.54742	8.31315	9.90381	9.8301	9.55334	9.7838	9.80621	9.43864	9.07702	8.88904	9.09871	8.23184	8.54909	8.61303	8.46173	9.19027	8.65221	8.51122	9.12064	8.73744	7.98612	7.83511	7.95533	8.25412	8.23573	8.67024	9.34744	9.75457	9.383	8.9156	8.6963	8.83609	8.34066	8.27505	7.95565	8.55528	8.65118	8.6991	9.01571	9.34183	9.25465	9.19999	9.06126	9.73662	9.30189	9.73427	9.6052	8.98699	8.8159	8.71098	8.28412	8.11375	7.70006	8.42505	8.66528	8.43724	8.23317	8.30489	8.34465	9.2764	9.68717	9.74835	8.69976	7.97856	8.46828	8.75688	8.39329	8.51367	9.48704	9.44686	9.87128	8.264	7.77339	8.1067	8.27926	7.72745	8.07948	8.62692	7.90351	8.25289	9.66605	9.60663	9.67822	9.91942	9.40674	9.92499	9.93679	9.72286	9.93735	7.8894	7.61145	8.31959	8.49758	8.17916	8.22508	8.03243	8.82687	8.55664	8.76364	8.65207	8.60696	8.82751	8.34096	8.98208	8.65535	8.88532	8.60231
GRMZM2G144097	9.52846	10.4808	10.2512	9.00098	9.5207	8.27203	8.34073	9.16619	9.24195	10.4295	10.1355	10.9665	10.7723	11.1721	10.7238	10.715	10.5763	10.8068	9.44925	9.57013	10.4689	10.5986	10.9367	10.8306	10.893	11.0141	11.0493	10.2804	10.5313	9.40256	10.7154	9.09167	10.8324	11.5969	9.67229	10.0229	10.2454	10.4023	11.061	11.2387	10.0987	10.4829	10.8313	10.4517	11.2068	10.5118	10.3078	10.5899	9.22328	9.44533	8.9007	10.2479	10.7604	10.3168	10.4848	8.9105	9.37662	9.83075	8.18175	7.91495	9.44273	9.22918	9.18596	9.19883	9.47577	10.6855	10.897	10.8151	11.0276	11.5434	11.3251	9.24131	8.57482	8.87871	8.66887	9.71803	9.00646	8.98398	9.74106	9.78812	9.98331	8.14512	8.35246	8.46497	9.14993	7.89682	7.94778	8.17024	8.61178	8.89348	9.1203	9.70932	10.5184	10.3037	9.14049	9.63405	10.2747	9.92827	8.68161	8.87186	8.51955	9.63276	9.74385	9.85096	9.22934	10.4065	10.4034	10.0829	9.77463	8.94967	9.87899	8.5857	8.74621	8.9266	8.87492	8.8496	8.86343	9.18908	10.8458	9.46414	10.1116	10.1001	9.75462	9.8445	9.68531	8.64897	8.31171	8.65641	9.57036	10.1756	8.38962	8.81121	9.06699	8.93543	8.98316	9.39453	8.6608	9.77807	9.75967	10.1162	9.86728	9.7803	10.1738	9.83803	8.702	9.31498	8.6001	9.64042	9.64585	9.68507	9.93177	10.0239	10.0503	9.98288	10.0109	10.3745	9.94477	9.15069	9.31071	8.7425	9.3851	10.6712	9.25003	8.97917	10.0844	9.78471	9.14477	8.83449	9.32687	9.16344	8.55186	9.48963	9.76446	9.35259	9.68031	9.63363	9.38379	8.27807	7.9874	8.28953	9.45402	9.02007	10.6314	8.81691	9.85429	9.50345	8.9164	8.70146	9.47924	9.92457	10.0453	10.7965	10.7744	9.85635	9.9927	9.1247	9.0999	10.2214	10.3525	10.4353	10.9893	10.5579	9.86075	9.99491	9.41676	9.18326	11.449	10.945	10.6062	10.6353	9.55412	11.1575	9.65519	11.1026	11.2367	10.687	11.1884	10.8522	11.3205	9.42626	9.78959	10.6437	9.77683	10.486	10.4766	10.8352	10.9706	11.5674	10.6955	10.8066	10.0177	10.4141	9.08066	9.34783	10.9711	10.503	10.734	10.5781	11.0043	11.2448	11.1274	11.2432	10.9091	9.14048	11.1049	9.36996	9.42423	10.8205	11.037	10.3389	10.4756	10.0268	10.743	10.1494	8.92078	11.1105	10.7071	11.1956	10.7382	10.8654	10.961	11.3678	10.9359	11.2132	9.19304	10.3816	10.028	10.5411	10.9425	10.9998	9.73712	9.78535	8.62899	8.47547	9.57597	9.91628	10.5058	10.7062	10.0092	9.9407	8.48177	8.7018	9.0696	9.46712	10.0979	10.4902	9.74839	9.57339	9.99602	10.783	10.2938	10.7733	8.76456	8.87606	8.99598	9.09489	10.6315	11.1558	9.50116	10.3305	8.64999	8.97434	10.3145	10.386	10.4143	10.6728	9.89473	10.181	8.47798	8.62121	10.2897	10.8361	9.81649	10.3842	10.0656	9.94633	10.884	11.0653	10.003	10.8921	10.2919	10.6701	8.85582	8.81544	10.0518	9.90244	10.5779	10.7172	10.9124	11.13	10.7842	10.529	10.1525	10.5251	8.99535	9.30501	11.0573	11.0516	10.6435	11.1271	11.0609	11.4423	10.7675	10.7281	10.1002	10.302	8.64858	8.61645	10.045	10.4068	9.97623	10.6498	9.95066	10.3475	10.193	11.13	11.2691	11.5552	11.0932	11.2151	10.6117	10.6859	10.406	10.3448	8.57669	8.5466	9.4873	9.00046	8.1243	10.1702	8.21525	9.07969	9.00686	9.88152	10.6044	11.2896	11.1533	11.4934	11.0061	10.4239	10.4557	10.1355	8.69924	8.57578	11.0415	11.0125	11.1696	11.3779	11.2078	11.4339	10.8914	10.8645	10.1472	10.2822	8.32695	8.36168	10.2592	9.97047	10.0198	10.3664	10.3363	10.4954	11.2413	11.4305	11.2128	11.2866	10.7939	10.8859	10.8356	10.255	10.0165	10.2389	8.54328	8.80369	8.40182	9.61315	9.03539	8.45178	9.08822	9.2007	10.0325	7.65431	8.35074	8.41165	8.22056	9.52309	9.28613	10.9731	11.1524	11.121	11.4005	11.5918	9.73676	7.96428	8.23261	7.91227	8.49744	8.53708	8.42267	9.69279	9.61203	9.68109	8.93245	8.0017	8.50547	7.80119	8.07926	7.96935	8.72447	8.95568	9.14727	10.6651	8.47358	10.3857	8.96369	8.78428	10.0114	7.80562	8.82995	8.02225	9.46799	9.59385	9.67736	11.2626	8.31227	9.55156	8.55313	8.54296	11.534	7.86186	8.53262	8.40148	8.67541	8.60141	8.28354	9.36582	9.39816	9.46732	9.49367	9.71605	9.58489	8.37711	8.20081	8.28774	7.99991	8.03888	7.86458	9.04511	8.8835	8.59292	8.31127	8.65955	8.19826	9.53749	9.57172	9.71893	9.59119	10.0359	10.1692	8.72868	8.77253	8.98565	9.46522	9.69555	9.3938	9.71094	9.79178	9.57355	10.1157	10.111	10.1649	8.58173	8.50124	8.77442	9.2277	8.69398	8.84298	9.66941	9.09091	9.53008	8.65267	8.95772	8.90218	8.67505	8.80084	8.76552	9.0141	9.33165	9.1016	7.96681	8.29474	8.08086	7.9041	8.14565	8.16407	8.46804	8.73365	8.6821	10.355	9.35414	11.1372	11.0926	9.97441	10.0934	9.19277	9.665	10.5928	10.7343	10.6353	10.6141	10.3863	10.3976	8.98356	9.06836	10.7511	10.5901	10.8497	10.869	9.7031	10.0303	10.2015	10.544	10.0846	10.6452	8.85383	9.01361	10.1167	10.2824	11.1622	11.276	9.99923	10.3465	9.12215	9.33434	10.4261	10.767	10.881	10.8565	10.6473	10.4445	9.62297	9.24201	10.3972	10.7165	10.5711	10.7793	9.91092	10.384	10.7792	10.9941	10.4854	11.1783	10.6348	11.13	9.54276	9.43328	9.96989	10.0017	10.4644	10.684	10.9664	11.2353	11.1107	11.4302	10.3515	10.7086	9.17127	8.97655	10.9214	10.8373	10.8761	11.1721	10.8976	11.205	10.9848	10.9364	10.584	10.439	9.75472	8.99195	10.6887	11.5826	10.4951	10.5054	10.0652	10.0681	9.86665	10.6544	11.0339	11.0651	10.961	11.012	10.7135	10.6348	10.4444	10.7797	9.08323	8.92677	9.64061	9.62496	8.85294	9.71517	8.16864	8.1126	9.01389	9.59293	10.5838	10.8314	11.1361	11.3073	11.0532	11.0229	10.4696	10.8215	9.22328	8.98914	10.7293	11.1455	10.8824	11.2147	11.019	11.3722	10.8994	10.9097	10.2691	10.5466	8.73953	9.13545	11.1304	11.4629	9.91092	10.4697	10.2195	10.9029	10.9197	11.2792	11.0974	11.225	10.7783	10.8266	11.0683	10.6092	10.3117	10.8892	9.02483	9.41318	9.2598	10.6634	11.1616	10.3947	8.99018	9.47975	9.81738	7.69277	8.01665	8.96054	8.82525	9.35694	9.15766	10.4946	10.7366	11.079	11.0306	11.3553	11.3948	9.45739	9.21251	9.35774	10.0322	9.38586	9.52305	9.62232	9.59638	9.68641	8.39657	8.62406	8.57258	8.03126	8.37962	8.07445	9.13618	9.41687	8.95443	9.88675	10.0114	9.81638	9.56781	9.86355	9.8693	9.68923	9.44898	8.96391	9.71836	9.65104	9.38509	8.89621	9.83786	9.39798	9.16301	9.54225	9.08607	8.88007	8.71943	8.99224	8.81126	8.85605	9.20103	9.78406	9.81441	9.52879	9.50854	9.70703	9.59047	9.05259	8.99038	9.42251	7.74144	8.27954	8.21762	9.40786	9.39971	9.70227	8.96417	9.10331	9.06346	9.42725	9.6966	9.54983	9.65584	10.1311	9.76362	9.22637	9.23758	8.74241	9.60054	9.42811	9.31425	9.50342	9.38341	9.95491	9.76286	10.1872	10.02	8.72928	8.7097	9.48372	8.57205	8.7389	9.29767	9.41136	9.32813	10.1346	8.18422	8.1043	9.08755	8.95303	9.01114	9.03338	9.03046	9.29736	8.44911	8.59093	8.85587	8.26672	8.17901	8.90348	8.62592	8.38115	9.52162	8.73811
GRMZM2G144101	10.5796	9.4284	9.58592	10.4302	10.8294	10.7749	9.83803	10.3442	10.4733	11.7799	11.1857	11.1395	12.141	11.7094	11.4834	11.3062	10.921	10.714	10.6016	10.3533	11.5031	11.4165	10.6682	11.6306	11.4324	11.1034	10.9988	11.0541	10.9017	10.6058	11.2206	10.2021	9.74253	9.33949	11.7145	11.7013	11.1513	11.6121	10.7617	10.855	11.3823	11.5685	11.512	11.4742	11.1822	11.3549	10.7393	11.0468	10.5163	10.0291	10.4075	11.2143	9.66349	9.86226	10.0121	10.8332	11.0297	11.6544	10.8367	9.63483	11.0474	10.7738	10.5623	11.271	10.6769	11.2473	11.0849	11.0558	11.3129	10.9576	11.3108	9.67542	9.66632	10.3252	9.8183	9.64977	9.70972	9.69462	10.6366	10.6108	10.514	11.1519	10.1856	10.4427	9.39615	10.7822	10.428	10.8298	11.3979	10.5185	10.8763	11.515	11.1705	11.4453	11.154	10.0576	11.096	11.1698	9.56397	9.58468	9.94574	10.3907	10.5301	10.4077	11.142	11.4889	10.6172	10.8225	11.1946	11.141	11.0821	11.1037	9.61006	9.75218	9.71354	9.80249	10.1973	9.74083	11.0428	9.90759	9.79651	10.0212	10.4519	10.7686	10.5981	11.0273	10.8751	10.6329	10.9366	10.8359	10.5693	11.2677	10.9923	10.8142	10.1143	9.98505	9.95225	10.5988	10.7582	10.7709	10.7438	10.6059	10.7163	10.6838	9.84178	9.96052	9.85413	10.6273	10.9041	10.5375	11.5576	10.6967	10.9144	10.5232	10.5685	11.016	10.8176	10.1954	10.1588	10.3988	10.0598	11.4069	9.99709	10.1283	9.91751	9.99149	10.2365	11.2969	11.0733	11.0559	11.4129	11.0987	11.4637	11.1014	10.8301	10.7589	10.5433	11.1443	10.8682	10.5973	10.4981	10.7933	11.2703	10.8584	10.7265	10.959	10.9225	10.2288	9.98163	11.0616	10.31	11.7648	11.8979	11.8906	11.5156	10.4065	10.3399	11.6936	11.5145	11.8578	11.5163	11.9919	12.0868	12.1377	10.5625	10.6314	9.05361	9.0378	10.6589	10.4497	11.6287	11.3459	11.5521	11.1523	10.9872	11.2529	10.909	11.3169	10.9374	10.7296	10.2093	10.0999	11.104	9.16701	11.5617	11.6835	11.4752	11.2569	11.6787	11.569	11.5876	11.5441	10.501	10.2281	10.94	11.4765	11.2972	11.3907	11.2724	11.2353	11.0274	10.865	10.9282	10.1471	11.1577	10.5224	10.1386	9.59722	9.42218	10.6852	10.7094	11.4247	11.1964	11.1527	10.2413	10.8553	11.4239	11.0758	11.5673	11.4412	11.1475	10.9372	11.1472	10.9591	10.7597	11.2524	11.2323	11.8808	11.8717	11.5913	12.0836	11.5912	11.0226	10.712	12.0723	11.9206	12.0733	11.8752	12.1612	11.6092	11.4129	11.102	9.75715	9.93708	11.4604	11.4386	11.9461	11.9463	12.2822	12.1875	12.2317	11.7083	11.114	11.0442	9.86167	9.58564	11.7681	11.459	12.0903	11.6849	11.2615	11.0555	12.069	12.092	11.8135	11.7355	12.0697	11.6239	11.2532	11.2686	9.68618	9.40706	11.7373	11.4547	12.3189	12.3072	11.3543	11.1751	12.1722	11.5093	11.996	11.6931	11.5185	10.9834	10.2659	9.75115	11.457	11.6166	11.4404	11.4375	12.2969	12.6159	12.2143	12.2931	11.4088	11.1096	11.3899	10.9922	11.7441	11.4848	11.6025	11.3591	11.9323	12.292	12.0363	12.094	11.569	11.641	10.0044	9.88336	11.6168	10.9161	11.8994	11.8127	11.724	11.6182	11.0663	11.1978	11.2963	11.228	12.1671	12.3323	12.2526	11.8502	11.538	11.3148	10.373	10.2918	11.4629	11.1902	10.935	10.9754	11.4479	11.2058	11.6355	11.2579	11.6015	11.3876	11.532	12.6794	11.6912	11.391	11.0577	10.6296	11.2415	11.2705	11.8244	11.5614	11.1411	10.9771	11.7906	11.301	11.8993	11.3101	11.3343	10.7835	10.7887	10.0811	11.9052	11.598	11.5739	11.4227	11.3373	10.8394	11.4652	11.1356	11.7859	11.6238	11.5372	12.2847	11.229	11.4098	10.9772	10.6702	10.7895	10.3101	10.3454	10.4362	12.129	11.3005	11.8414	11.323	11.1743	11.6737	11.5455	11.3625	11.1682	11.3179	11.1796	11.324	11.4544	11.2848	11.9325	10.6123	10.4802	10.5011	10.5519	10.1934	10.6095	10.9739	10.9482	10.9395	11.6703	11.0456	11.2642	11.1576	11.0931	10.8652	11.6508	10.9457	11.0404	11.4942	11.1014	11.8533	11.5944	11.0398	11.3706	10.5479	10.4622	10.7186	11.049	10.9623	10.9988	11.4282	10.9244	11.9732	11.6469	11.3203	11.4238	10.8819	10.3255	10.3045	10.9593	10.2556	10.3175	11.1445	10.5557	10.8509	11.2017	11.2468	11.0498	11.6929	10.8912	11.2773	11.568	10.969	11.3371	11.4521	11.149	11.3806	10.6398	10.1846	10.0717	11.1741	11.1075	11.0574	11.1811	10.8399	10.8952	10.3082	10.319	10.4239	11.1715	11.1269	11.2121	11.2564	11.2523	11.2619	10.8564	11.0119	11.0209	10.4189	10.4421	10.3842	10.2508	10.149	10.3593	10.3053	10.4545	10.2423	11.59	11.3856	11.7461	11.5701	11.589	11.4012	10.8711	10.6008	10.772	11.5882	11.1372	11.5159	11.5396	11.1912	11.1246	11.3756	11.2267	11.4307	11.1494	11.2401	11.414	11.359	11.1515	11.0241	10.2411	9.85676	11.2539	11.1508	11.5776	11.6868	11.3963	11.3745	10.9717	10.7766	9.60712	9.82662	11.0573	11.149	11.2555	11.3396	11.8729	11.6099	11.7611	11.558	11.1616	10.8086	9.92088	9.78299	11.3237	11.2996	11.5438	11.3049	10.6952	10.546	11.09	11.1251	11.3806	11.4436	11.5366	11.6228	11.1063	10.8482	9.85052	9.50847	10.8458	10.9436	11.5495	11.1364	11.5925	11.2891	11.6632	11.4233	11.7336	11.4109	11.3279	10.8387	10.4444	10.1502	11.6255	11.7379	11.5593	11.6549	11.1302	11.108	11.2562	11.4598	10.9035	10.7892	11.2084	11.7132	11.4846	11.3774	11.5829	11.5382	11.4837	11.4851	11.5439	11.3761	11.2782	11.0507	9.46763	9.93564	11.045	11.0565	11.6942	11.9544	12.0425	11.7967	11.4633	11.2785	11.4048	11.3367	11.7386	11.944	11.7588	11.542	11.3379	10.9163	10.1367	10.0782	10.9001	11.2717	11.1442	10.8498	11.5944	11.2298	11.3493	11.4108	11.5004	11.4659	11.5769	11.3109	11.5498	11.3716	10.8483	10.5204	11.6095	11.3572	11.6304	11.5259	10.8277	10.6782	11.6493	11.7024	11.598	11.3836	11.0387	10.7909	9.68857	10.3167	11.7424	11.5015	11.7828	11.3474	11.1026	10.9057	11.0002	10.9524	11.9698	11.7798	11.713	11.7781	11.2158	11.4724	11.0569	10.494	10.9006	10.3868	10.5199	10.201	11.3472	11.3635	11.6755	10.4395	10.4573	11.1992	10.8637	10.6802	10.8489	11.3635	11.301	11.2146	11.4624	11.2598	11.1803	10.2682	10.1049	10.3855	10.262	10.3104	10.3855	10.9102	10.9334	10.7966	10.9218	10.7039	10.7636	11.1994	10.8906	11.0105	11.179	10.7905	10.9013	11.5818	12.0577	11.448	11.9395	11.4599	11.2492	10.6963	10.5624	10.8557	10.7803	11.0375	11.195	11.7716	11.3559	11.7309	11.4578	11.0249	11.268	10.7815	10.5105	10.5143	10.4418	10.4873	10.2924	10.3477	10.4562	10.4012	10.7844	10.9598	10.9946	11.5389	11.2019	11.8614	11.462	11.0834	11.1574	11.7415	11.5716	11.4864	10.4844	10.5673	10.319	10.9933	11.2658	11.1443	10.928	11.049	10.9996	10.3879	10.4664	10.3347	11.0693	11.4867	11.2876	11.1623	11.8078	11.2631	11.0864	11.3935	11.1873	10.3811	10.5736	10.7791	10.3335	10.8073	10.3509	10.5052	10.65	10.5835	12.0115	12.2166	11.4093	11.6994	11.4188	11.8082	12.0083	11.4039	11.6778	11.3514	11.0462	11.7704	11.206	11.1495	11.13	12.189	11.3762	11.4648
GRMZM2G144109	7.27846	7.78423	7.58542	7.60289	7.81138	7.25695	6.04641	7.27652	7.22093	6.96958	6.51181	6.74439	7.82525	8.01378	6.8336	6.65351	6.97426	7.34256	7.3513	7.88058	6.64246	6.44069	6.42072	7.72027	7.88725	6.94488	7.03019	7.13418	7.25309	7.49756	6.61535	7.10216	7.8138	7.74531	7.23739	6.68328	8.15124	8.56129	7.20046	7.01938	6.92369	7.35794	6.97125	7.17669	6.91904	7.5522	6.98541	7.11465	7.06304	7.13417	6.82342	6.87678	8.19429	7.83032	8.2744	7.73501	8.82807	7.61683	6.30117	6.50783	8.36779	7.10932	7.08551	8.60579	7.17282	6.29393	6.86373	6.45927	7.55187	7.99946	7.71801	8.32479	7.64409	7.24833	7.11808	8.11261	7.24251	7.31895	6.40929	6.58723	6.62029	7.43442	7.05632	6.63306	7.50551	6.4673	6.45064	5.85389	7.57331	7.42269	6.9149	7.44647	7.33087	7.0983	7.75887	7.34815	8.04543	7.87219	7.95643	7.30665	7.76384	6.64234	6.77966	6.74884	7.35872	7.90685	6.98511	6.86963	7.45043	6.66789	7.5713	6.29363	8.17511	7.86207	8.0236	7.91793	7.96419	7.11547	6.39415	7.26973	7.89329	7.65241	6.64301	6.43847	7.03363	7.41668	7.61064	7.57502	6.73872	6.70363	7.38984	7.83208	7.73164	7.83781	7.68193	7.62137	6.79057	6.78194	7.05761	6.39927	6.75512	6.32662	7.09235	6.79772	7.79427	7.1837	7.16616	6.73791	6.65127	6.38637	6.58741	7.08349	6.80465	7.14815	6.90163	6.811	6.40217	8.33922	7.80462	7.76625	7.47953	6.59956	7.7282	7.50219	7.7008	7.38372	7.88933	6.9939	7.142	6.648	7.03256	6.63338	7.39332	6.79818	6.77866	6.92275	7.04668	7.01079	7.10785	6.68271	6.56919	6.40103	6.98609	7.14749	6.99432	6.77674	7.24454	6.52529	7.51745	6.63281	7.03604	6.31446	6.62807	6.7302	6.68477	7.03042	7.03733	6.8192	6.90172	7.23028	6.61511	6.4485	6.82793	6.69055	6.77742	7.08373	8.39663	7.24368	6.79183	6.96322	7.07483	6.83137	7.36617	6.76615	6.81971	6.51389	6.78949	7.2581	6.89217	7.00282	6.99515	7.60433	6.72578	7.64962	6.20414	7.18096	6.22404	7.31377	6.64106	7.16384	6.91108	7.13018	7.50844	7.67197	7.43725	7.37864	6.23422	5.62233	7.38495	7.22148	7.036	6.63057	7.03786	7.46344	6.57628	7.02924	7.2826	8.00695	7.52209	7.65189	7.48939	7.14834	6.5726	8.53452	7.55223	7.87269	7.77574	7.3694	7.48034	7.57065	6.2603	6.85054	7.72344	7.26801	7.34296	6.72671	6.62877	6.52421	6.60844	6.75548	6.81699	6.62057	7.05966	7.15907	6.99323	6.90179	6.7239	6.45576	7.11408	7.16671	6.7504	6.3481	7.22556	7.4552	6.85776	6.93379	6.72522	7.02542	6.99926	6.45093	7.63911	6.82769	6.82005	6.44868	7.85774	7.69635	6.61214	6.98271	6.7076	7.17294	7.50965	7.56684	6.68773	6.78192	6.67537	6.91569	6.97409	7.27588	7.16152	7.20234	8.20091	8.14745	7.45717	7.29733	7.23196	7.12949	7.12601	6.97478	6.81682	6.88058	7.12001	7.32976	6.84003	7.11605	7.83966	7.83059	6.17832	7.28656	6.3597	7.44733	6.59885	7.07559	6.77431	6.86331	7.21721	7.49814	6.97758	7.42128	6.15799	6.88217	7.59593	7.35354	6.83302	6.71771	6.96531	7.15223	7.37106	7.49611	7.68467	7.71114	7.63703	7.5424	6.715	6.53165	8.01413	7.64216	6.83152	6.81126	7.81656	7.47394	7.26151	6.72235	7.2271	7.37814	7.1446	7.13687	7.67659	7.1701	7.92311	7.79792	6.88348	6.37222	7.09127	8.31716	6.49426	6.53488	7.74139	7.54673	6.90315	6.63156	7.31566	7.48096	7.93058	7.66294	6.45371	6.82066	7.38755	7.82664	7.98835	7.71722	6.73115	7.04041	7.33269	7.75679	7.3501	7.25242	7.99533	7.46965	7.22665	7.45311	8.28303	8.81828	7.24914	6.75457	8.01193	7.89163	7.16214	7.10934	7.13803	7.37568	7.26422	7.48059	7.12059	6.72479	6.62534	7.0435	7.06767	7.34051	8.29326	7.70809	7.35487	6.35483	7.23087	7.43892	7.10123	7.77422	6.91883	6.4809	6.43525	6.28965	7.71495	7.57324	7.73694	7.32552	7.81394	7.36772	7.09156	7.58851	6.87678	6.82349	6.53301	6.98537	8.15384	7.70348	7.96565	6.32563	7.68841	6.78666	7.97234	8.32734	7.32177	6.76174	7.56834	7.23717	7.10539	7.96538	8.42817	7.2736	7.82544	7.44727	6.22807	6.82947	6.75812	7.34305	7.70898	7.3528	7.16573	7.45383	7.47978	7.28858	7.88496	8.09385	7.32911	7.98026	7.84077	7.04047	7.84086	7.11532	6.68718	6.65377	6.66691	7.79701	7.65724	7.35606	7.05254	7.17003	7.39483	7.88733	8.28995	7.78969	6.92776	7.61482	6.92264	6.88189	6.92745	6.96618	7.09485	7.15386	6.89797	8.17197	7.43865	7.63115	7.32117	7.02113	7.1293	7.37419	6.96018	6.92291	7.08433	7.17824	7.16481	8.7172	7.84714	8.9151	8.16126	7.36759	8.00389	7.62913	7.18503	7.86785	7.37286	6.83745	7.41028	6.75002	7.01507	6.73366	7.18449	7.256	7.57489	6.6551	6.8207	6.6783	7.14223	6.89829	6.58267	7.66783	7.71553	7.1209	6.77665	6.63011	6.78405	6.82557	6.49272	6.63902	7.12076	6.96291	6.62894	6.69587	6.61632	6.73345	7.19728	7.27676	6.93456	7.2695	8.18734	8.04255	6.75725	7.08121	6.77565	6.84971	7.0961	6.61718	7.25807	7.39554	6.89599	7.01134	7.84849	7.82132	6.68175	6.92581	6.80847	6.76615	7.67978	7.39189	6.95398	6.99909	6.91547	6.78892	6.93893	7.01059	7.21641	7.35218	7.76626	7.80085	7.04252	7.22283	6.54514	7.07642	7.16699	7.14454	6.63332	6.84415	7.16582	7.27395	7.12364	6.95181	8.33515	7.60267	6.56146	7.40756	6.11644	7.17884	6.96233	6.93544	6.85307	7.01941	7.52566	7.57923	6.65899	6.4596	6.33684	6.52553	7.47603	7.39936	6.72125	6.89176	7.06594	7.13201	7.30233	7.21253	7.88453	8.05563	7.2197	7.43462	7.18202	6.8367	8.25325	8.12565	7.24945	6.92987	7.68169	7.78821	7.00806	6.98885	7.12842	7.39501	7.31871	7.41316	7.60666	8.14043	7.96284	7.95631	6.76134	5.83064	7.56994	7.30796	6.76586	6.76511	7.88682	7.85915	6.87029	7.08104	6.69026	7.1207	7.60955	7.70871	6.71779	7.1166	7.34688	7.42002	7.43548	7.66698	7.05206	6.60871	7.40915	7.24129	7.73717	7.15209	8.01026	8.36171	6.74177	6.95586	8.26584	8.11235	7.44974	7.57057	7.9129	8.20982	6.43566	7.05244	6.96096	7.42333	7.49051	7.46368	7.122	7.53077	7.36731	8.48049	8.51731	8.32354	8.39351	8.28097	7.87102	6.12273	6.39764	8.50744	7.77808	7.72169	7.72817	6.4536	6.83451	6.77308	7.5177	7.99693	7.64431	8.73793	7.89078	8.04909	8.55997	7.5912	8.597	6.62472	6.75024	6.95249	7.45357	6.97943	6.95289	7.27383	6.34764	6.31148	8.15928	7.59458	7.50239	7.53118	7.73172	7.90258	8.00907	8.20071	8.13589	8.55337	7.79677	8.68429	6.65855	6.38775	6.95745	7.97226	8.06774	8.30645	7.84515	7.3628	7.24532	8.49132	7.80469	7.95916	8.51504	7.82103	7.90451	8.30546	7.71248	7.6916	6.83702	6.98506	6.95551	7.94922	7.59333	7.77034	6.33571	7.20741	6.2382	7.80525	8.06123	7.44663	7.9004	7.8528	7.9193	6.79856	7.10177	7.19405	6.76157	6.89863	6.8349	7.67562	8.35447	7.53303	6.5735	7.10364	7.00064	6.49794	7.11162	6.51248	6.75564	6.97308	6.98395	8.65099	8.66678	8.78689	8.1551	8.14582	8.42347	7.88698	7.70744	8.35686	7.30402	7.44655	6.96294	6.69598	6.84692	6.78447	7.56257	7.43016	7.90866	7.19168	6.99284	7.07212	6.65723	7.26296	7.17798	8.03003	7.5836	7.56022
GRMZM2G144142	5.46331	5.00085	5.22868	5.05171	4.89571	4.99022	4.62392	5.03198	5.03799	5.84602	5.33643	5.62974	6.06996	6.41351	5.4499	5.30105	5.23178	5.35269	4.89203	5.19968	6.01109	5.50012	5.64977	6.19726	5.9656	5.79019	5.57654	5.16849	5.24636	5.09108	5.89223	5.74554	5.55886	5.05973	5.73313	6.22203	5.0766	5.47502	5.67815	5.44508	4.91749	5.36493	5.85479	4.56263	5.67499	5.12831	5.09783	5.10698	4.89831	4.78593	5.27719	5.44879	5.14956	4.80366	5.17034	5.08073	5.00602	5.83877	4.97155	4.73956	4.15339	4.73535	5.53919	4.79251	4.80035	5.54688	5.76317	5.63916	5.7857	5.28354	5.80532	5.64389	3.74659	5.42926	5.26084	5.08735	3.74659	5.42636	5.26781	5.4141	5.2301	5.36469	5.01878	4.44709	5.63319	5.40236	4.86128	4.56177	5.3607	5.0518	4.71545	5.1501	5.26388	5.31394	4.7681	5.28358	5.19096	4.99412	5.31396	4.75295	5.42432	5.684	5.29204	5.07348	4.8046	5.09727	5.62805	5.25979	5.01405	4.61366	4.91822	4.69317	4.96863	5.36664	5.03405	4.74878	5.2923	5.59849	5.46796	5.43739	5.25277	5.04796	5.58685	5.43771	5.30532	5.08205	5.05906	4.92749	5.21906	5.61876	5.30189	4.31682	5.35716	5.20181	5.10536	5.03302	5.86577	5.25109	5.50804	5.58904	5.50087	5.13198	5.19896	5.26679	5.2796	5.33765	5.34208	5.16716	5.28981	4.82052	5.39973	4.76901	5.21272	4.99825	5.3336	5.05075	5.32507	5.26467	5.57789	5.44025	5.0306	5.45462	5.14419	5.44034	5.28244	5.64043	5.28584	5.4447	4.67364	5.37869	5.74771	5.48885	4.75601	5.05774	5.21655	5.04109	5.44692	5.17216	4.86862	5.27318	5.13702	5.10357	5.14812	4.66936	4.87567	5.54306	4.87196	5.19327	4.63438	5.63764	4.88582	5.88094	5.87292	5.07029	5.37571	4.92394	4.69526	5.27122	5.53252	5.61812	5.50268	5.93746	5.27859	5.14536	4.39133	5.27905	4.33763	3.74659	5.17476	5.30038	5.69501	5.64682	5.95974	5.412	5.33806	5.16574	5.54572	4.85593	5.14004	5.25211	4.32324	4.79009	5.49549	4.32134	5.91728	5.72145	5.6119	5.35157	5.65876	5.52177	5.24982	5.17424	4.97187	5.04641	5.62546	5.64929	5.66273	5.29497	5.63236	5.49438	5.2796	5.67977	5.21432	5.38566	5.23287	4.49003	4.97875	5.80547	4.84357	5.76681	5.55195	5.67353	5.12749	5.03073	5.29617	4.83232	5.79159	5.73137	5.70681	5.6597	5.69541	4.85373	5.13041	5.55783	5.08008	5.31219	5.29247	6.12419	5.62409	5.80335	4.9616	5.58212	5.39901	5.35393	6.02621	6.11946	5.49034	5.19046	5.16241	5.03281	5.22266	5.53872	3.74659	5.96186	5.46771	5.79794	5.91832	6.32431	5.80591	5.83438	5.19871	5.591	5.09844	5.26621	5.98393	5.55543	5.72141	5.6627	5.43654	5.71511	5.41399	4.91625	5.90921	5.73474	5.76507	6.02702	5.40155	5.47481	4.95648	5.1331	5.55676	5.44841	5.37378	6.03438	5.85335	5.94075	5.67935	5.94384	5.67557	5.90683	4.73321	4.69892	5.1501	5.16156	4.94709	5.12874	6.11168	5.59167	5.77295	5.98741	6.21047	5.77202	5.33997	5.06191	5.05042	4.46968	5.95613	5.91309	6.50793	5.99912	5.57374	5.84019	5.77511	5.86346	5.6828	5.58531	5.22408	5.54554	5.23642	6.03606	5.7468	5.72596	5.85778	6.04486	5.33375	5.36887	5.34373	5.62624	5.90291	5.58453	5.95785	5.52064	5.46967	5.16526	5.1797	5.6673	5.53356	5.46088	5.26379	5.57365	4.54051	5.18759	5.20242	5.43564	5.95705	5.63907	5.80652	5.7778	5.9899	5.40073	5.41	5.33095	5.00838	5.52411	5.85869	5.7828	6.25832	5.65572	5.86544	5.55257	5.57746	5.67998	5.39952	5.46506	5.02812	5.5719	5.9886	5.75868	6.35179	5.6432	5.09626	5.4398	6.00121	5.21443	5.51053	5.68529	5.91407	5.77122	5.5796	5.37479	5.44422	5.02863	5.3207	5.75346	5.42443	5.33622	5.77046	5.76891	4.88861	5.19872	5.51487	4.51513	5.74129	4.74678	5.19763	5.93904	5.60104	5.82046	5.92964	6.2752	5.80319	5.57062	5.09978	5.55966	4.96038	5.60748	5.44821	5.39809	5.11476	6.00485	5.62931	5.93588	5.03712	5.23075	5.16956	4.59405	5.25219	5.20684	5.54222	5.22444	4.65567	5.91875	5.24644	5.68898	5.40875	5.27713	5.11739	5.6654	5.19313	5.69307	5.60967	5.4904	5.48508	5.44852	5.25825	5.46311	4.99089	5.63823	5.72576	5.45594	5.3984	5.62949	5.33174	5.76694	5.79691	4.80694	5.99377	5.05597	5.18578	5.94079	5.34944	4.72834	5.41602	5.11189	5.22278	5.13252	5.70706	5.44274	5.58337	5.87452	5.32464	5.69234	4.69383	5.46392	5.11931	5.56357	5.33899	5.69154	5.44572	5.73233	5.71562	5.7811	5.15695	5.43414	5.56598	5.6457	6.00592	5.70337	5.70079	5.92021	5.79092	5.85495	5.46299	5.99409	5.6992	5.60843	5.69228	5.79574	5.44308	5.95983	5.41823	5.63698	5.88838	5.86875	5.33034	5.55964	5.37712	5.13541	5.52954	5.61249	4.94196	5.04831	5.48495	5.4403	5.33166	5.85684	5.48289	5.27932	5.61373	5.55767	5.66005	5.79881	4.99372	5.26638	5.61054	5.84184	5.75794	5.50195	5.80775	5.90577	5.37458	5.5419	5.16896	5.70606	5.09042	5.31923	5.75553	5.61056	6.06651	6.17254	5.54988	6.01849	5.30622	5.27524	5.26561	5.3641	5.6137	5.3334	5.81524	5.73683	5.60923	5.67843	5.30991	5.35106	6.06599	5.83946	5.9434	5.95122	5.02757	5.46154	5.30693	5.41203	5.06341	5.31573	5.74418	5.73208	5.68221	5.79725	5.88077	6.44749	5.57971	5.96262	5.83199	5.44278	5.14881	5.4067	5.6786	5.56539	5.79796	5.58936	6.19796	5.83221	5.74143	5.94045	5.83377	5.52987	5.44673	5.29669	6.10054	6.10644	6.05068	5.58395	6.00197	5.46393	6.1767	6.12374	5.76562	5.51365	5.21739	5.22741	4.7843	4.91087	5.64236	5.69745	5.88397	5.8886	5.08169	5.74266	5.88891	5.8508	5.78745	5.56417	5.67165	6.04653	5.48214	5.51307	5.3536	5.77118	5.18152	5.00242	5.33625	4.94908	5.09438	5.33422	5.79902	5.19271	5.81547	5.56969	5.45488	5.61258	6.05992	5.99424	5.30672	5.68676	5.10481	5.26329	5.80839	5.52522	5.50436	5.58767	5.5455	5.90149	5.81441	5.85907	5.33235	4.85465	4.75681	5.24361	5.52123	4.95733	5.75782	5.89028	5.59431	5.64156	5.71286	5.71877	5.60924	5.83213	6.04832	5.63728	5.91102	5.40921	5.35477	5.67461	5.42352	5.33593	5.44687	5.49946	6.25227	5.87842	4.96302	4.84624	5.89802	5.55051	5.28492	4.95013	4.91802	4.75238	5.54418	5.90336	6.10122	5.76024	5.68589	5.40366	5.62472	5.61714	5.42506	5.61917	5.60914	5.27265	6.04237	5.65058	5.76733	5.87944	4.99403	5.06299	5.55577	4.95202	5.17188	5.25229	5.19562	5.1278	4.9925	5.72341	5.76135	5.77184	5.75933	5.18242	5.55781	5.74008	5.83351	5.70568	5.86026	5.46546	5.66574	5.64002	5.03997	5.12412	4.81343	5.54422	4.91567	5.99921	5.67655	5.93537	5.74909	5.61565	5.66823	5.71197	5.80887	5.71796	5.69683	5.48121	5.82692	5.36865	4.9146	5.31856	5.29857	5.11892	5.16785	5.30434	5.75685	5.37734	5.76201	5.17688	5.75321	5.4038	5.57113	5.68432	5.18934	5.46924	5.82083	5.42827	5.2628	5.90484	5.56383	5.61516	5.75842	5.71314	5.97765	5.64274	5.89389	5.67537	5.70211	5.34853	5.48235	6.06863	5.0603	5.72455	5.7448	5.95058	5.6247	5.48631	6.16804	6.31897	5.62172	5.35512	5.92657	5.9167	6.19356	5.34178	5.46557	5.55043	5.10184	5.77779	5.30345	5.30146	5.342	6.1526	5.55071	5.47813
GRMZM2G144146	8.62106	6.67936	7.52586	9.64587	9.66131	9.38056	8.88825	8.73633	9.06741	9.90427	10.1763	9.82544	9.98554	9.9942	10.2195	10.239	10.0753	9.98287	8.86373	8.84683	10.4662	10.402	9.75946	10.4722	10.2392	10.293	10.3496	9.70364	9.56446	8.77693	9.91283	8.70055	8.2555	8.17106	10.5841	10.563	9.65973	10.5184	9.63879	9.62509	10.1419	9.98129	9.60086	10.2531	9.93081	9.30267	8.93254	9.2702	8.01469	8.2689	8.3144	9.94153	7.05897	8.19818	7.69083	9.09922	10.3884	10.4446	8.61393	8.66671	9.09689	8.49893	8.76576	10.001	8.12735	9.37986	9.44931	9.37994	9.72445	9.60015	9.73952	7.23923	7.39013	8.36128	7.2322	7.12072	7.66335	7.17282	9.52027	9.46607	9.31545	9.91836	8.89311	9.10995	7.12042	8.58555	7.83963	8.05533	8.67896	8.31214	8.57932	10.1604	9.73607	9.92533	9.00907	7.17382	9.01157	8.50265	7.28422	7.38261	7.53382	9.55411	9.29875	9.35173	9.21413	9.57262	9.90015	9.57184	9.1461	8.1172	8.54553	8.10966	7.66268	7.60694	7.39661	7.28048	7.89722	6.94614	9.63035	7.41198	6.69158	7.30478	9.65386	9.05673	9.93911	8.5394	8.7661	9.2667	8.89818	10.0432	7.84433	9.42696	8.22176	8.36033	7.28213	6.92403	6.66479	9.82646	9.55584	9.79815	9.48307	10.2086	9.69444	10.0455	7.31111	6.78836	6.71888	9.85806	9.67068	9.8611	10.1946	10.2994	9.76998	10.188	10.2714	10.1168	10.0129	7.28512	7.51436	7.07733	6.92158	9.78756	7.74872	6.75597	6.11578	6.93831	7.50552	9.89239	9.79899	9.69814	9.73279	10.069	10.3499	9.70535	9.76788	10.197	10.4108	9.17643	7.97109	8.02014	7.93199	8.43783	9.81885	8.35259	8.16128	8.33477	8.69983	8.75963	8.76675	10.1556	9.24555	10.5737	10.2243	10.2536	9.88603	8.55415	8.26024	10.7921	10.5784	10.4634	9.94596	10.5889	10.6415	10.3885	8.71522	9.19865	7.89815	8.05919	9.72658	9.92887	10.4463	10.1079	10.6249	9.36774	9.30417	9.86257	10.1831	9.72223	9.43938	8.95082	8.60875	8.51387	9.73503	7.37569	9.23639	9.20548	8.74076	8.94976	10.5936	10.5422	10.2776	10.1339	9.13972	9.15209	10.1685	10.7555	9.47139	9.13622	9.48864	9.24604	10.2926	10.2562	10.0661	8.53717	9.71033	8.68885	8.65531	7.45044	7.87346	10.0806	10.2735	9.76982	9.59503	9.05788	8.77682	9.58424	10.2658	10.0524	10.0446	10.2069	10.3163	10.1565	10.5128	9.3703	8.7109	10.3522	9.96932	11.1811	10.432	10.3916	10.0889	9.84921	8.56807	8.70271	10.8868	10.8573	10.591	10.2738	10.2053	10.0047	8.93898	8.88054	7.45172	8.2683	10.304	10.3072	10.5472	10.5683	10.5609	10.397	10.2403	9.88124	9.19265	8.93342	8.35783	8.20155	10.7129	10.542	10.5569	10.1475	8.99616	8.71098	10.3538	9.99994	10.6365	10.2837	10.2338	10.245	9.06499	8.82089	8.20933	8.10092	10.0847	10.1331	10.4732	10.0508	10.4234	10.5596	10.6058	10.4028	10.3157	10.0804	9.29205	8.99948	8.05578	7.88586	10.3443	10.2689	10.2461	10.3327	10.5001	10.3076	10.1839	9.61618	8.8002	9.07555	10.4387	10.6002	10.3446	10.4475	10.6711	10.362	10.5482	10.4073	10.252	9.95542	9.0139	8.74698	8.12032	8.41361	10.1589	10.342	10.5782	10.4766	10.2354	10.0408	10.339	10.3291	10.7208	10.3278	10.5658	10.133	10.1933	9.93233	9.03793	9.42641	7.99584	8.29927	10.1726	10.2852	9.53633	9.9113	9.2247	10.5659	10.2518	10.4121	10.3568	10.2068	10.5234	9.9983	10.3489	10.2773	9.3903	9.38305	10.2693	10.2534	10.4036	10.3113	10.608	10.2657	10.4087	10.9256	10.2716	10.5072	9.02856	9.61915	8.31512	9.21213	10.4248	10.5919	10.0006	10.057	10.0279	10.2193	10.1252	10.0481	10.7554	10.6626	10.6476	10.2375	9.7552	9.97484	8.76432	8.84043	8.96179	7.91057	8.02523	8.20097	10.2026	10.2267	10.0094	9.11461	9.98613	9.72637	9.0684	9.63647	9.47375	10.2689	10.0808	10.4941	10.2467	10.1011	10.5598	8.14393	8.03155	7.46443	7.68519	8.0535	7.48804	9.46564	9.63009	9.79588	10.0913	9.41716	9.8058	9.06745	8.98392	9.04875	9.10625	8.78853	8.92399	10.5098	9.70434	10.0148	8.97596	8.54083	9.61683	7.49971	8.35517	7.90902	9.21596	9.94758	9.50674	9.86985	9.38981	10.3553	9.18263	9.02961	10.3072	7.25345	7.96455	7.38884	7.49545	8.27379	7.87316	6.78824	7.94741	7.64059	10.175	9.31258	9.26403	9.7129	9.30965	10.0174	8.50155	8.63964	8.84798	8.64114	9.25052	9.04072	7.12582	8.08675	7.26695	9.59939	9.6085	9.64903	10.5469	10.0978	9.93482	7.5293	7.93731	7.7382	10.1776	9.94464	10.0416	10.6118	10.0696	9.93946	10.2564	10.5491	10.2043	8.10134	8.17441	7.93107	8.25214	7.85266	7.83452	7.78254	7.74438	7.59923	10.2514	10.1379	10.5274	10.2191	9.8434	9.9487	10.8239	10.2114	10.1283	8.98804	9.17812	9.59253	8.84109	8.90167	9.00785	9.1963	9.08816	9.25591	9.68052	10.3789	10.0402	10.0356	9.73241	9.75467	8.26499	8.31979	10.8905	10.6113	10.2109	10.3693	9.88438	9.7316	8.74271	8.44449	7.83772	7.05316	10.067	10.0869	10.359	10.6102	10.4039	9.97583	10.008	9.88304	8.69244	8.48477	7.69051	7.31829	10.7232	10.4041	10.1929	10.2285	8.8776	8.91047	10.579	10.7303	10.8012	10.4525	10.08	9.92001	9.13594	8.85336	7.72585	7.74285	10.3835	10.1416	9.63687	10.2779	10.3994	10.4714	10.6405	10.38	10.2761	10.1536	9.41035	8.97221	8.12146	7.62834	10.4518	10.3863	10.2025	10.3505	10.7184	10.5553	10.5729	9.82198	9.13501	9.01986	10.0071	9.77514	10.0673	10.2166	10.2821	10.438	10.7058	10.5783	10.2579	10.2132	9.51746	8.78871	7.57881	7.77996	10.0386	9.95244	11.0172	10.4209	10.126	9.87829	10.5182	10.0865	10.5138	10.6669	10.4471	10.2672	10.1185	10.2036	9.17823	9.19414	7.52651	8.27975	10.1471	10.3874	10.0501	9.70559	9.66586	9.55043	10.8117	10.1845	10.5645	10.3569	10.5945	10.3458	10.0734	10.1345	9.15511	9.20689	10.3034	10.2151	10.2329	10.3286	10.4966	10.2769	10.429	10.2029	10.0716	9.63365	8.94092	8.9704	7.93454	8.43885	10.9816	10.6136	10.578	10.4314	10.661	10.3104	10.3612	10.415	10.2226	10.268	10.1993	9.75943	9.35773	9.80434	8.78788	8.57927	8.89452	7.58589	7.82971	7.81795	10.3812	10.4109	10.5108	9.86662	9.6829	10.023	9.74408	9.31137	9.58595	10.5149	10.0373	9.96544	9.92109	10.299	10.1371	8.49045	8.11931	8.50774	8.08263	7.9793	8.39059	10.278	10.2568	10.3125	10.5028	10.0159	10.1881	9.64831	9.08096	9.5395	9.42373	8.89775	8.95443	10.4749	10.306	10.8892	10.4186	9.30044	9.3037	8.3179	7.92365	8.10196	10.4559	10.1538	9.917	10.4174	9.94003	10.0848	9.07791	9.09377	8.78194	8.25139	8.10196	7.7591	8.00614	7.88911	7.43627	7.50451	7.87687	7.62615	10.4734	10.1195	10.1299	9.68913	8.91737	9.81259	8.48042	8.13893	8.34375	8.58931	8.55198	8.43971	8.69431	7.96065	8.24359	10.1623	10.2323	10.2709	10.1107	9.99271	10.1411	7.8458	8.28593	7.84862	10.121	10.2151	10.3619	9.99207	10.2266	9.90407	10.1835	10.239	10.3359	8.01813	8.18315	7.97824	7.70177	8.09283	8.0255	7.3766	7.36811	7.57184	11.0561	11.0041	10.5114	9.93822	10.2404	9.6547	11.2604	10.5632	11.5554	8.92531	8.77118	8.99484	8.3377	8.6326	8.78429	9.261	8.5822	8.54622
GRMZM2G144153	8.49562	8.38423	8.36469	8.0508	8.27666	9.06516	8.50446	8.5642	9.04403	8.23106	7.08238	8.05562	9.34247	9.42196	7.31932	7.35512	8.1385	8.21005	8.06005	8.19359	8.19888	6.97948	7.80772	8.61549	8.6811	7.70563	7.61903	8.69515	8.59692	8.11818	7.19382	8.04278	8.46725	9.25761	8.42788	8.36611	8.64559	9.67951	8.19988	8.13633	8.00516	8.68599	8.02471	8.0661	7.77061	8.803	8.34471	8.57819	8.3304	8.70128	8.51914	8.1063	8.5371	9.67213	8.26611	9.34772	9.647	8.93052	9.15726	8.76977	9.11098	9.23443	7.54053	9.7975	9.32992	8.01262	7.74318	7.89383	8.72017	8.9115	8.70146	8.52174	8.44772	7.49436	8.39774	8.28843	7.99771	8.32787	7.00858	7.08346	7.36045	9.35228	8.73024	8.52527	8.83619	8.98603	9.10927	9.01759	9.50221	9.25465	8.55136	8.51586	8.33319	8.67684	9.05105	9.10821	8.99984	9.06712	8.91323	7.90874	9.17687	7.25884	7.02497	7.20358	9.79508	8.68932	7.6418	7.83412	9.06805	9.35405	8.91273	9.34293	8.18965	8.29574	8.31551	8.49214	8.3367	8.86766	7.70031	8.55363	8.42921	7.76043	7.25734	7.88305	7.79382	9.78656	9.91881	9.00109	8.48078	7.14743	9.78042	9.31348	9.72423	9.40234	9.56404	8.42563	8.33433	7.2519	7.59156	7.19904	7.52159	7.72724	7.61493	8.04198	8.30603	9.3187	8.64447	7.28179	7.75926	7.93826	8.30355	8.34426	7.90974	8.03742	7.7139	8.28922	7.78876	8.8964	8.37254	9.42212	8.78197	7.42369	8.96555	9.15066	7.91636	9.043	8.71309	8.46011	8.49939	8.12343	8.35378	8.35	8.44282	8.13153	8.13287	8.96606	8.96146	9.82417	9.26578	8.9758	8.20438	8.35905	8.29407	8.46246	8.29998	8.84814	7.20275	7.02873	8.88361	7.23487	8.50196	7.25977	7.38552	8.36603	8.3406	7.79253	7.77171	8.07482	7.89958	7.5243	7.16536	7.60369	8.5946	8.4919	7.67595	8.49127	8.87547	9.14487	7.64114	8.41609	7.95067	7.17643	8.13081	8.1343	7.80762	7.37903	7.3089	7.88779	7.54663	7.84888	7.41194	9.30703	8.12635	9.06597	7.49005	8.77536	7.7599	8.44891	7.7634	7.82307	8.68255	8.61606	8.12964	8.05302	7.85716	8.1815	7.5406	7.78047	8.21763	8.15469	7.99711	7.63986	8.86925	8.13047	8.99858	7.95957	8.22869	8.31964	9.00841	8.08984	8.19155	7.81206	7.73658	8.36905	7.72551	8.63468	8.54022	8.27696	9.06871	9.03915	8.03377	8.02098	9.09973	8.71704	8.20834	7.18161	7.95375	8.04685	7.55065	7.28945	8.97839	8.67778	8.43107	8.51766	7.8455	7.79377	7.47151	7.63269	7.59166	8.47469	7.10318	7.43279	9.44965	9.55809	8.63917	8.1253	8.08225	8.19067	8.71033	7.76922	7.90581	8.28232	7.89261	7.66369	9.60633	9.40431	7.6505	7.52998	8.81453	8.86938	8.89735	8.66436	8.25911	8.07853	8.1514	7.84518	8.36239	8.64785	8.56644	8.61675	9.44782	9.43852	8.21065	8.64176	8.1525	8.22599	8.40922	8.41811	8.15262	7.77145	8.67996	8.77743	8.84292	8.55412	9.30918	9.15292	8.23094	8.90735	8.41621	8.98158	7.49603	8.00388	8.39321	8.62443	8.63427	8.78005	8.17292	8.18901	8.30154	8.63867	8.46712	8.66304	8.05568	8.02231	8.82241	8.65672	8.60429	8.55441	9.32661	9.53794	8.07147	8.39339	8.33038	8.30722	9.27136	9.10922	8.74021	8.64132	9.03037	8.76791	8.48502	7.52276	8.9623	8.54547	8.92864	8.73458	9.40305	9.74751	9.84966	9.24833	9.77474	9.23514	9.84563	9.47119	8.13644	8.29485	8.98747	8.95651	7.55631	7.92588	8.73005	8.6272	8.68011	8.70125	8.31906	8.52284	8.12536	8.98076	8.44171	8.35486	7.53867	8.01656	8.44832	8.68827	8.51389	8.54185	9.35585	9.2769	8.94245	8.98203	9.76083	9.96258	8.53349	8.57932	8.71346	8.91356	8.33512	8.54551	8.16569	8.69941	8.73437	8.66061	8.52034	8.83784	8.83919	8.9838	9.25297	9.22832	10.0885	9.9212	9.47403	10.0729	10.7876	10.0212	10.2014	10.547	9.66653	8.43099	8.22367	8.67604	9.18284	9.11791	9.29638	9.14918	8.83654	9.14741	9.08712	8.6549	9.04046	7.66707	7.88928	8.01516	9.63852	9.93941	9.91367	9.51885	10.0185	10.4478	10.6138	9.70668	9.96912	8.53398	9.95935	8.8867	9.84056	10.3421	9.77378	9.10937	9.05788	9.15607	7.78563	8.23871	7.98107	9.47849	9.88801	9.13009	9.89973	9.94983	9.37863	8.62916	9.01538	9.20018	8.53037	9.19237	9.384	8.11082	8.76932	8.56042	7.41631	7.93033	8.09212	10.2562	10.0153	10.5696	10.2717	10.4977	11.0292	10.3495	10.1203	10.4943	8.70559	8.5845	8.65903	7.57581	8.10347	8.49489	7.83483	8.04473	8.07802	8.98571	8.78902	9.19485	8.50842	8.46936	8.63866	8.61587	8.68435	8.69122	8.28809	8.72396	8.82037	9.203	9.04871	9.22129	9.02486	8.75951	8.90691	8.62583	8.45357	8.44594	8.61946	8.61787	9.25441	8.76645	8.84722	8.77085	8.98951	8.83851	9.26648	9.01334	9.4754	9.41762	9.06939	9.51147	9.16555	9.63593	9.53623	9.0798	8.42193	7.59684	7.62953	7.90989	8.83927	8.84986	8.67671	8.64299	7.95989	7.73763	8.20251	8.09834	8.88585	8.8334	9.34808	8.85074	9.26949	9.10994	8.20338	8.17271	7.45531	7.85739	8.89637	8.4908	9.3385	9.07703	9.1167	8.99608	9.22906	8.53688	7.63249	7.40565	8.91417	8.77241	8.53294	8.7553	7.84358	7.83684	7.68173	7.7844	8.36053	8.18135	8.5201	7.98353	8.89405	9.26326	8.36347	8.41898	7.84986	8.24814	8.79063	8.68458	8.06419	7.73785	8.65316	8.39057	8.40294	7.93585	9.23086	9.13736	8.5932	9.45368	8.60358	9.35417	7.47775	7.61594	8.32582	8.39292	8.84849	8.49356	7.85167	8.16316	8.24889	8.6735	9.21164	9.30479	7.72747	7.95234	8.5258	8.53321	8.53197	8.22656	9.56752	9.33261	8.40713	8.50771	8.85613	8.82483	9.77613	9.54446	8.97347	8.7804	9.10567	9.11615	7.95078	7.74192	8.89738	8.38293	8.55279	8.0916	9.11149	9.21335	9.75433	9.16675	10.0194	9.62417	9.72335	9.86649	8.76205	8.87283	9.73537	9.42806	7.84489	8.11054	8.84356	8.73317	8.81343	8.49882	8.68555	9.086	9.32495	9.14978	8.45229	8.37431	8.00501	8.00388	8.91564	9.03218	8.88968	8.83096	8.9838	9.53554	9.01356	8.48867	10.16	9.8359	8.66301	8.70144	8.59404	8.84961	8.26174	8.20404	8.13878	9.14804	9.16055	8.98394	9.13592	9.45286	8.73837	9.24486	9.13566	9.03968	10.096	9.83301	9.33627	9.92149	9.95885	9.85327	10.4257	10.1907	9.88335	8.34129	8.29614	8.51955	9.22846	9.291	9.0413	9.02668	9.54238	9.19671	8.828	8.8078	9.63601	7.84179	8.14519	7.84409	9.47576	9.70181	9.28434	9.98564	9.68615	9.85293	9.64262	9.13963	9.29752	9.02063	9.09997	9.19334	9.18343	9.79154	9.71807	9.24969	8.30864	8.83567	7.81293	8.36206	7.80613	9.72214	9.30121	9.59963	9.7604	9.68495	9.75534	9.66413	9.60335	10.6329	9.7218	9.39178	9.14594	9.25216	8.99238	9.20633	8.00953	8.19026	8.36277	9.93979	9.86759	9.86952	10.1533	10.513	10.3967	10.6743	10.8052	10.5009	9.05683	9.68299	8.89507	7.85934	8.67093	8.3804	7.94169	8.44774	7.91875	9.95202	9.34241	9.01274	8.44838	9.0005	8.74471	8.28553	9.10089	8.77465	7.81233	8.76903	8.69464	9.76559	10.0977	10.0825	10.1936	9.87535	9.20789	8.85973	9.80248	9.75486	9.35222	9.68142	9.15619	8.81539	8.90893	8.84249	9.29041	9.25853	9.76553	9.80702	9.4401	9.54022	9.81558	9.64313	9.30752	10.1308	9.92215	9.75697
GRMZM2G144155	12.5251	9.16883	9.70428	10.2172	10.0994	10.2878	9.3398	10.9602	10.3985	8.20554	7.32539	8.13831	9.85758	8.84477	7.57415	7.70858	11.5453	11.6697	12.5744	12.5386	8.76824	9.26424	7.60469	9.45237	9.09288	9.30263	9.24506	12.7359	12.4557	12.6779	8.2934	12.3229	9.84384	10.4617	9.82774	9.30087	10.6834	11.2747	8.15008	7.74771	12.1432	7.64336	10.2601	8.75791	9.10347	12.7571	12.5098	12.5597	12.3719	11.9853	12.0087	11.9674	10.3127	10.5522	9.66705	11.3814	11.7159	10.8531	10.8834	10.3833	11.4527	11.1995	12.5948	11.6973	10.9531	8.02789	7.9583	7.60312	9.41818	9.04247	8.52726	7.51626	7.5557	12.6047	7.88646	8.44507	7.9388	7.78807	5.26781	5.49484	4.45065	11.4082	10.6371	9.87312	9.05991	10.4054	10.3546	9.38367	11.6818	11.9962	10.9214	10.7219	9.89502	10.3475	11.6895	8.98492	11.1413	10.9075	8.31469	7.5367	8.46726	5.49409	4.63817	5.17768	9.95176	10.6967	11.1529	11.5131	10.4055	11.3707	11.0231	10.8205	7.76346	7.48556	7.64848	8.60274	7.72244	8.64214	9.44127	9.39433	8.36829	8.48119	5.71544	6.08302	5.66372	11.5805	11.712	11.3478	10.9636	7.0825	11.896	11.706	12.9799	12.9285	8.55449	7.59719	7.23989	6.25524	6.90858	6.67394	5.95293	6.42586	7.42289	5.65827	7.85332	8.05376	7.10346	6.75167	7.79207	5.41432	10.665	8.26393	8.0427	6.51426	6.81687	7.43868	5.41163	7.69061	7.68558	8.31907	7.87168	8.41425	7.63205	7.90251	7.91636	7.80242	7.72401	9.68108	8.73798	8.41731	9.87184	9.14547	12.2458	8.66277	8.91059	8.45393	8.81748	11.3818	10.9566	11.2908	11.4788	10.6298	12.1508	12.4605	12.2959	11.8695	12.3136	12.2721	10.1598	7.06694	10.6725	7.87902	7.65227	11.1965	11.5911	12.5412	12.3879	7.90094	8.80814	10.3097	8.58893	8.26203	11.7545	11.6156	12.5745	13.409	9.68236	9.90297	10.7103	11.0848	7.66392	8.56623	7.56597	8.04863	7.49694	8.77996	8.48954	11.4277	11.6851	12.6556	12.4186	9.61775	12.0711	9.98468	7.7809	9.26277	7.41694	8.18336	8.20536	7.85729	11.319	10.9434	12.88	12.9346	9.35725	8.9442	7.44618	7.10601	8.40611	7.8713	8.65073	8.14938	11.939	12.1874	11.8123	12.9455	12.6723	9.32825	9.38048	11.5154	11.1498	9.89881	8.67235	11.3655	12.4043	10.1241	8.46294	8.03448	8.05204	7.68131	9.36026	8.76268	12.676	12.4038	12.8157	7.74458	11.2942	8.51321	8.8545	8.949	11.7583	12.0936	12.3024	12.3769	8.11539	7.96944	9.15267	8.99773	12.3279	12.6249	12.3493	11.8952	9.96262	9.39491	11.5687	10.2486	7.85803	8.107	9.94826	9.41763	12.1319	12.3051	12.8504	12.3388	10.4122	9.98378	8.55191	8.17684	11.9578	11.987	13.1198	12.9314	8.78318	8.74778	9.08138	8.82767	12.077	12.3804	13.3201	13.0326	9.84017	9.28429	11.4456	11.0701	8.36403	7.31664	8.01865	7.94057	9.03813	8.89567	11.9247	12.1121	13.4783	13.168	9.33691	9.72495	8.27939	9.58172	8.18603	8.83082	8.05775	7.89076	11.3412	10.9327	12.8946	12.6939	9.81366	10.315	8.0249	8.26765	8.93502	8.55141	8.57499	8.32916	11.9704	12.1909	13.1081	12.9603	9.76615	9.52943	11.6697	11.4619	9.89021	9.20544	11.6636	10.1751	7.81673	7.99853	8.54386	7.93673	9.04771	8.15386	12.3754	11.9381	12.8535	12.3791	9.5669	9.03016	11.5821	10.9035	11.2399	10.1273	11.7503	10.5378	8.0125	8.46079	9.08472	9.03425	8.59925	7.54679	11.9119	12.3958	12.9049	12.5559	7.81534	8.47448	8.60292	9.30718	8.25262	8.03038	8.45693	8.85065	12.4238	12.823	12.6994	12.4838	8.70237	10.1454	9.43925	9.59657	11.2608	11.3996	8.41313	8.27741	8.69013	8.92966	9.96356	10.9083	9.34606	12.4782	13.0526	12.8652	12.6376	11.8786	12.0381	9.85177	9.18916	9.56879	11.6293	10.9716	10.5403	11.6256	10.5162	11.0609	12.1125	11.1506	10.7406	8.24643	8.08487	8.51519	9.75805	9.35398	11.3505	7.90415	7.66011	8.00332	8.72051	8.7638	8.25943	5.56275	6.12128	5.86817	11.5639	11.5449	11.1771	11.1086	11.5148	10.9994	11.9769	13.0556	11.7725	9.32213	11.6996	10.1674	11.5514	12.765	11.532	7.61589	8.74138	8.66882	5.82783	6.27058	5.74668	9.83285	11.8914	11.1705	11.9985	12.0493	9.32752	6.42145	8.22359	8.05351	5.81215	9.49729	9.20315	7.94266	9.60059	8.07407	5.62909	5.73066	6.26692	11.9808	11.4396	12.2125	11.0827	11.9493	12.1936	12.4344	12.9631	13.2172	8.14017	8.0093	7.79927	5.63464	6.45062	6.50305	6.36193	6.57054	6.48971	7.94822	8.19204	7.90666	7.82876	7.97405	8.19013	8.30808	8.26927	8.65106	7.27573	8.14993	8.75759	7.87335	7.88742	7.48063	7.86582	7.98667	7.70935	8.87294	7.77706	8.61931	9.23816	9.03104	9.30459	9.82654	9.18092	9.2178	9.16145	8.31547	8.69011	10.7841	11.398	11.5133	11.3999	11.7445	11.657	13.4693	13.0824	12.9946	11.3597	6.65633	9.2326	9.64038	12.6467	12.7045	12.3423	12.1844	7.82318	8.17417	10.657	9.65672	12.9691	12.9312	13.1882	13.2117	10.4285	9.76668	10.8957	10.7852	7.41538	7.38613	10.7975	8.98356	12.6189	12.5235	13.3603	13.454	10.2115	10.0085	8.69085	8.29891	12.189	11.9596	13.0781	13.2948	7.67915	8.19143	8.75615	8.69796	11.763	12.179	13.3889	13.332	10.3539	10.121	11.3849	11.3897	6.8621	8.01041	8.16174	7.52448	9.57276	9.06078	12.3094	12.3747	13.4473	13.1352	10.1172	10.0917	8.8515	10.1393	8.09196	8.82257	8.40118	8.40944	11.6236	11.4307	13.2328	13.2043	9.02242	7.96763	8.18827	7.9581	9.02003	8.68927	8.82498	8.74497	11.9278	12.2451	13.3099	13.1462	10.802	10.0278	11.4498	11.5437	9.83117	9.72906	11.7152	11.0336	8.54547	7.82587	8.17976	7.97203	9.33994	9.07769	12.5547	12.6725	13.4818	13.305	9.6641	9.93465	11.421	11.3508	11.4306	11.456	11.6619	11.7462	8.52644	8.1216	9.55433	8.98652	8.06875	8.42682	11.6857	11.7681	13.1161	12.8218	8.43807	8.30723	8.88827	8.5131	7.98839	7.66114	8.79832	8.12041	12.5142	12.5049	13.1693	12.934	10.3822	10.3076	9.84239	8.88417	11.5711	10.626	8.63214	8.11173	8.65852	8.61411	9.59335	9.78723	9.08398	12.9199	13.2988	12.605	13.0072	12.9169	12.9694	10.4914	10.3948	10.1025	12.166	11.329	11.2665	11.6674	10.9104	12.0246	12.7523	12.2957	11.9483	8.99711	8.34633	8.30989	9.61177	9.56285	8.84631	8.28196	8.65896	8.80395	9.31667	8.64699	9.74546	5.55038	5.71793	5.60296	11.2334	11.1558	11.1396	11.3714	11.0608	11.1548	12.6355	12.3459	12.4776	10.9856	10.5875	11.3013	11.3507	11.4386	11.9191	9.15654	8.58437	8.62453	5.71357	5.23626	5.68654	11.9867	11.1722	11.7501	12.217	12.0902	11.9774	7.87279	8.13573	9.61645	9.19067	8.03139	8.39928	9.52466	9.03267	9.35458	6.45092	5.86025	5.68325	12.065	11.5853	11.4611	11.8039	12.214	11.5938	12.5776	12.7949	11.9882	7.89322	8.4638	7.62017	5.89124	7.1611	6.56713	5.74663	6.82653	6.20363	7.60145	8.73457	7.97504	5.53575	8.06285	7.02624	6.01322	8.74366	7.06519	6.2511	8.39619	6.75514	8.78699	8.54	8.29312	8.13772	8.41397	8.47424	8.57071	8.32192	9.17458	10.0559	9.64821	9.38217	10.117	9.22268	9.69551	9.87226	9.01288	9.32677	11.691	11.5123	11.7907	11.7932	11.4074	12.4207	13.6568	12.9821	13.2295
GRMZM2G144158	4.67047	3.74659	3.74659	5.29394	5.33373	5.5205	5.07893	5.06325	5.47019	5.96041	5.99669	5.89531	5.80952	5.87146	4.44726	5.36384	4.48392	4.80721	4.81084	4.83268	6.26667	4.70219	5.49549	5.57137	5.64274	5.02003	4.59182	4.40286	4.6103	4.67034	5.07323	4.18635	4.83693	3.74659	6.05492	5.96359	5.10329	5.20889	5.24936	6.01204	4.52486	5.72471	5.22195	5.40758	5.08188	4.69689	4.50527	4.51066	4.52546	4.55843	4.96763	3.74659	4.51721	3.74659	3.74659	5.33251	5.58481	5.83877	5.48669	4.89833	4.44664	5.72633	4.79141	5.78559	4.99495	5.87008	5.22582	5.63916	5.26411	5.32949	5.35387	3.74659	3.74659	4.62289	3.74659	3.74659	4.86623	3.74659	6.14553	6.63737	6.4928	6.21668	5.30789	5.68094	3.74659	5.28127	4.12637	4.81481	5.42018	5.27208	5.14436	5.66594	6.22792	5.41899	5.21731	3.74659	5.80711	5.13145	3.74659	4.25736	4.21857	6.37778	6.53345	6.50402	5.32004	5.80264	4.95617	4.52874	5.99498	4.8554	5.30988	4.89616	3.74659	4.23686	3.74659	3.74659	3.74659	3.74659	5.15792	4.24042	4.2689	3.74659	6.37377	6.95506	6.71851	5.29384	5.26777	5.56479	5.1176	5.61876	4.75775	5.70221	5.10203	5.34967	4.27636	3.74659	3.74659	6.43707	6.09542	5.96519	6.37771	6.837	6.2732	6.78332	3.74659	3.74659	4.57421	6.39447	5.81809	6.4252	4.94573	6.86627	5.80284	6.42469	6.71105	6.38136	6.81791	3.74659	3.74659	3.74659	3.74659	4.67546	3.74659	3.74659	3.74659	3.74659	4.09777	5.66448	5.95852	5.71749	5.50333	5.55765	5.38144	5.54632	5.94279	6.2994	5.12448	5.26263	4.95377	4.3835	4.38747	4.42975	4.90509	5.05814	4.58069	4.88389	4.21569	5.01168	4.63438	5.75412	3.74659	4.86027	4.63703	4.57451	4.52783	4.20214	4.78225	5.4553	5.43724	5.39269	4.44522	5.03536	4.8048	4.6514	4.65112	4.78593	3.74659	3.74659	4.74666	5.03429	5.82118	4.99761	6.32721	5.69745	5.90587	5.10426	4.98085	4.34986	4.79309	4.57683	5.35449	4.49231	4.2799	3.74659	5.87385	5.43724	6.2005	5.3051	5.23715	5.03889	4.0604	4.93713	4.53517	4.79565	5.22906	5.73869	5.97932	5.75815	5.50799	5.61329	4.17428	5.12036	4.47471	4.76757	4.21993	4.71264	4.54849	4.61143	4.73228	4.43245	5.32246	5.44281	5.70791	4.98973	4.4659	5.03217	6.22595	6.28181	5.92665	6.18031	4.92613	4.59205	4.60089	4.42362	4.49484	5.83132	5.15603	5.68674	5.3511	4.9634	4.748	4.80501	4.24758	4.52041	6.39331	5.85596	4.9713	4.72323	5.1145	4.85286	4.17252	5.10165	3.74659	3.74659	4.92982	5.60805	5.78226	6.13825	5.27895	5.07131	4.83864	4.89925	4.51508	4.39069	4.58961	4.83471	4.90342	4.79246	4.53641	4.8239	4.36473	5.0633	5.63151	5.55368	4.78081	5.3155	4.80134	4.43306	4.50078	4.49058	4.26002	3.74659	4.7826	5.36157	6.56851	6.34663	6.28357	6.50345	5.18153	5.49791	4.51663	4.87652	4.53611	5.2223	3.74659	4.32872	6.19448	6.04993	6.37404	5.62929	5.36367	5.46652	4.20933	3.74659	4.68368	5.03716	5.21395	5.10514	5.95555	5.77343	5.32103	5.88529	4.82146	5.07009	4.41124	4.33518	4.52848	4.91412	4.29375	3.74659	4.91494	5.47288	5.89071	5.72704	5.11284	5.4651	6.00911	6.17224	5.79291	6.00887	5.06135	4.87383	4.99901	4.54508	4.67461	4.70279	4.50235	4.83335	5.92715	5.07876	5.62174	5.74664	5.47298	5.63911	5.88149	5.87332	5.69087	5.71207	5.05374	5.34182	4.4454	4.78883	4.57582	4.5653	5.92148	5.73116	6.02072	5.77446	6.0436	5.64884	4.81845	5.56204	4.88712	5.89465	4.55705	4.93243	4.92575	4.86676	5.72213	5.72221	4.92546	4.86242	6.07456	5.79856	6.02833	5.70145	6.22783	6.06523	5.4014	5.04389	4.79136	5.11125	4.82364	4.73727	4.44468	4.24797	3.74659	4.81781	6.24127	5.43103	5.58447	5.23503	5.39484	5.51518	4.98675	5.1971	6.23382	6.16573	5.35688	5.96644	5.59818	5.35815	6.84853	3.74659	3.74659	3.74659	4.18198	4.15608	4.34773	6.38117	6.62409	6.57884	6.25768	5.50931	5.38668	4.92901	4.6799	4.90986	5.45523	4.84682	4.75897	6.39621	6.16843	5.98374	5.55954	5.44023	4.8543	3.74659	4.33397	4.41522	6.44104	6.72527	6.55867	6.3581	6.13722	6.81748	5.50096	5.60315	5.04266	3.74659	4.11729	3.74659	4.24643	3.74659	4.11177	4.50461	3.74659	4.38014	6.70003	6.69722	6.73818	5.61489	6.40829	6.46088	5.17651	5.51833	4.46454	5.5863	5.47007	5.61228	4.32878	3.74659	3.74659	6.54076	6.81047	6.68746	6.91226	6.81159	6.8881	3.74659	4.14005	4.30378	6.5719	6.46134	6.19061	6.33712	6.20883	6.18459	6.79595	6.80549	6.61101	3.74659	4.12488	3.74659	3.74659	3.74659	3.74659	4.3593	4.18053	4.18258	5.79781	6.011	6.38285	5.74045	5.7906	5.47652	5.6991	5.54489	5.4579	5.25259	4.98801	5.43871	4.75331	3.74659	4.4072	5.33608	4.69205	4.85465	4.76959	5.58705	4.85969	4.95718	4.1738	4.58518	4.38896	4.44471	5.72863	6.11129	4.85547	4.73612	4.64892	4.73937	4.69856	4.97249	3.74659	3.74659	5.0749	4.94164	5.63687	5.89876	5.16547	5.52085	4.55434	4.91525	4.53194	4.80044	3.74659	4.20725	4.42926	5.18004	4.41808	4.3986	4.15545	4.79147	5.43348	5.35872	4.98421	5.17307	4.47302	4.33744	4.53119	4.71693	4.29964	4.22009	5.29235	4.60973	5.63438	5.91513	5.86132	6.05461	5.88362	4.78885	4.42527	4.82115	4.9266	4.77258	4.71948	4.26276	6.12779	5.58936	6.52044	5.85677	4.76198	5.08979	4.71309	4.85065	4.15819	5.18512	5.01708	6.05024	5.99643	6.3539	5.52902	5.82126	4.93278	4.53727	4.6382	4.09478	4.68227	4.6259	3.74659	4.34045	5.10938	4.79186	5.71281	5.84345	4.60856	4.76644	6.29526	6.15874	6.18536	5.6671	5.38921	5.2134	4.47852	4.34083	4.70537	5.02057	4.19548	4.60742	5.84116	5.57795	5.89879	5.56332	6.13967	5.84098	5.77947	6.02409	5.43142	5.61258	4.67323	5.21796	4.08719	5.096	4.29589	5.12905	5.47228	5.74753	5.46977	5.64869	6.24113	6.30938	5.12469	5.02076	4.62395	4.12401	4.83424	4.49017	4.73658	4.83553	6.27499	5.89028	5.48306	5.01808	6.30068	5.86395	6.04013	5.85098	5.22839	4.99087	5.34213	4.1287	4.49518	4.52142	4.57109	5.11477	5.10346	4.24197	4.27889	4.42766	5.3241	6.14874	5.57897	5.44258	4.96996	5.27353	5.62545	5.18263	5.19288	6.14805	6.03488	6.24021	5.68589	5.68475	5.69761	4.21059	4.30433	4.18285	4.34372	4.32626	4.2094	7.13677	6.7849	6.90501	6.06298	5.11311	5.87295	5.85218	4.74055	5.59242	5.75478	5.49048	5.42207	5.64532	5.88279	6.29629	5.8043	5.31633	5.55781	3.74659	3.74659	3.74659	6.5487	6.73043	6.9655	6.06412	5.77489	5.69959	5.65847	5.3476	5.45591	3.74659	3.74659	3.74659	3.74659	3.74659	3.74659	4.23088	4.27221	4.27571	6.87302	7.1127	7.1115	5.6744	5.59057	5.03166	4.94262	4.98268	5.21735	5.59888	5.51223	5.56798	4.6873	4.3503	4.41634	6.84956	6.76073	7.20696	7.09767	6.88095	7.02279	3.74659	4.9414	4.30066	6.67328	6.40995	6.57374	6.70259	6.36927	6.59622	6.91537	6.24939	6.83902	4.30494	4.37971	3.74659	3.74659	4.90071	3.74659	3.74659	4.11322	3.74659	6.03588	6.3476	5.66296	6.32295	5.50966	5.79911	6.58627	6.20507	6.3812	5.15382	5.22939	5.4207	4.09401	4.23607	4.34822	5.6583	4.9644	4.93174
GRMZM2G144166	9.15949	10.0716	9.87135	9.14115	9.18462	9.13037	9.5788	9.51587	9.08279	9.07787	9.6515	9.32422	8.57963	8.71694	9.32199	9.21822	9.35753	9.37481	9.40385	9.19427	9.13597	9.39656	9.64796	8.88293	8.89602	9.48132	9.68648	9.06885	9.11598	9.06479	9.37759	9.23706	9.83116	9.93284	9.09145	8.92094	9.12305	8.50271	9.67615	9.76595	8.89079	8.98446	9.46563	8.97382	9.51612	9.10795	8.94	9.2881	9.20379	9.32937	9.05405	9.26546	9.71827	9.73727	9.79914	9.30236	8.63239	8.81916	9.26791	9.33639	9.20332	9.26294	9.19685	8.46656	9.22808	9.87157	9.50446	9.71298	9.32217	9.32697	9.34565	10.0928	10.4433	9.19712	10.453	9.92857	10.1698	10.3482	9.95017	9.91157	10.1489	8.67613	9.46778	9.30422	9.87349	9.47539	9.73748	9.4802	8.99675	9.53866	9.29653	9.24024	9.34392	9.11139	9.19046	9.88702	9.14267	9.10959	10.3687	10.3538	10.05	9.98556	10.0319	10.0454	9.11609	9.04098	9.34517	9.22381	9.09454	9.02082	9.10359	9.21423	10.2505	10.1971	10.228	10.0949	9.99659	10.3118	9.62343	10.031	10.4492	10.2391	10.003	9.88359	9.81779	9.24515	9.03116	9.25427	9.58065	9.74371	9.5264	9.07277	9.12507	9.21768	9.92627	10.3207	10.2654	10.0095	9.71227	9.86374	9.84451	9.86024	9.73257	9.8969	10.3219	10.3129	10.1763	9.71667	9.64047	9.83849	9.11457	9.83693	9.68607	9.89496	9.69659	9.80436	9.91526	10.0398	10.3148	10.0497	10.0935	9.43012	10.0433	10.0817	10.3326	10.2422	9.94866	9.49175	9.46212	9.58875	9.11721	9.54495	8.88882	9.38712	9.38654	9.39545	9.64407	9.57817	9.29876	9.92976	9.77905	9.74337	9.00066	9.74333	9.63007	9.57038	8.87297	9.07311	9.69551	9.65638	9.30996	9.42022	9.16581	8.98672	8.96606	9.37697	9.38085	9.01051	9.11432	8.89242	9.55303	8.94645	8.38542	8.35818	9.44526	9.14668	10.1539	10.054	9.43451	9.56104	8.9113	9.54011	9.08125	9.7279	9.78121	9.41249	9.71241	9.18342	9.24541	9.1613	9.20572	9.63782	9.41052	10.006	9.55956	9.18677	9.51381	9.30501	9.32791	9.35057	8.99735	9.00885	9.27757	9.29769	9.47773	9.06407	9.5431	9.61857	9.28783	9.34211	9.61613	9.70401	9.47619	9.28936	9.24971	9.18483	9.23677	10.1197	9.85914	8.99656	9.13146	9.13378	9.30576	9.16836	9.21364	9.25379	9.19983	9.38934	9.23335	9.31245	9.63228	9.78202	9.11243	9.3438	9.1499	9.63283	9.14176	9.16367	9.36509	9.36036	8.76414	9.1803	8.69885	8.75212	8.95641	9.08229	9.17651	9.13531	8.83417	8.82408	8.75823	8.97634	9.7952	9.43147	8.81781	9.01942	9.12105	9.07372	8.60809	8.93554	8.75614	8.79768	8.98614	8.68409	9.45619	9.53463	9.272	9.49454	8.69027	8.85897	8.60892	8.73373	9.09589	8.92175	9.1457	9.0537	8.66561	8.74747	8.76221	8.57589	9.73936	9.934	8.69284	8.66407	8.5994	8.9622	9.46942	9.46387	8.79551	9.31021	8.63799	8.67402	8.47029	8.80473	9.5125	9.70211	9.36473	9.09657	9.321	9.18275	8.99826	8.3932	8.92097	8.71706	8.78588	8.84276	9.32658	9.38008	9.28819	9.27229	9.18669	9.28602	9.10385	8.94063	8.75294	8.3657	8.59224	8.56232	9.79817	9.45948	8.67883	9.2427	9.05028	9.15809	8.93435	8.92821	9.63337	9.61751	9.48411	9.44865	8.86752	8.69456	8.63217	8.71452	8.37049	8.43615	9.58401	9.58701	8.47598	8.58277	9.02655	8.86095	8.82087	8.8797	9.26984	9.16298	9.12709	8.87668	9.33091	8.50354	8.66299	8.8083	8.83803	9.0474	9.4929	9.41545	9.04252	8.76198	9.48289	9.48486	9.20439	9.17912	8.69749	8.85083	8.83592	9.15483	9.31348	9.47967	8.9956	9.14195	8.92602	8.58721	9.38482	9.61029	9.28381	9.24857	9.08677	9.02085	9.1138	8.27146	8.65975	8.79018	9.07341	9.1907	9.2085	9.77023	9.60328	9.71162	8.71479	8.80871	8.839	8.85975	8.50793	8.49468	8.5041	8.63041	8.77278	9.49951	9.30164	9.18191	9.10454	9.1069	8.95534	9.54987	9.95873	9.65492	9.62857	10.0014	9.55774	9.82346	9.81416	9.82267	8.80241	9.17662	8.7495	9.13835	9.30583	9.14583	8.57711	9.01403	8.98216	9.14435	8.78189	9.13701	8.86603	8.92019	8.60153	9.62808	9.9061	9.54622	9.81306	9.71831	9.79242	9.16247	8.85568	8.94235	8.87322	9.25303	8.92338	9.65606	9.72677	9.66169	9.55228	9.78028	9.70724	9.51538	9.58092	9.69504	9.56622	9.61055	9.72954	8.94499	9.00255	8.64521	9.01639	9.13755	8.85329	8.74277	9.05074	9.00615	9.8132	9.99496	9.88302	9.52757	9.6393	9.64122	9.55695	9.74342	9.84321	9.8762	9.97752	9.75466	9.57291	9.60245	9.42251	9.45755	9.49413	9.46662	9.74598	9.66592	9.6973	9.90568	9.88785	9.88152	10.028	9.98073	9.92971	9.83776	10.0672	9.96761	9.18014	9.32214	8.97837	9.09064	9.08743	9.29748	9.24878	9.42749	9.41096	9.39189	9.34618	9.11698	9.50324	9.30944	9.37304	9.21392	9.3854	9.28612	9.33492	9.49815	9.65135	9.61479	9.41913	9.36831	9.35957	9.40677	9.60705	9.62331	9.17037	9.25681	9.02012	8.98641	8.78961	8.97698	9.41944	9.40784	9.51345	9.34933	9.49435	9.44773	8.97391	9.3102	8.83	8.95007	8.68768	8.90882	9.61971	9.63052	9.53347	9.53346	9.12278	9.21095	9.06479	9.12848	9.61189	9.6477	9.31172	9.31637	9.1929	9.09147	9.00202	8.90174	9.70965	9.97594	9.33714	9.29067	9.47747	9.40824	9.52071	9.54943	9.30149	9.44666	8.82678	8.91858	8.61984	8.92462	9.46635	9.52529	9.35211	8.92906	9.39822	9.27882	9.45467	9.64787	9.17189	9.11936	8.93215	9.15116	9.44824	9.4107	9.48068	9.52344	9.21164	9.24346	9.45032	9.31069	9.06928	9.03723	8.92491	8.94538	9.71919	9.7966	9.12163	9.0187	9.16168	9.04635	8.63143	9.08346	9.58171	9.5366	9.46378	9.54924	9.15153	9.02283	8.89524	8.95229	8.53161	8.9152	9.76315	9.57181	8.98199	8.69212	8.86482	8.83216	8.96022	8.94242	9.55811	9.46083	9.17572	9.25766	9.21995	9.3563	9.12973	9.01646	8.93751	9.13664	9.42309	9.37214	9.09365	9.39754	9.86945	9.85118	9.42899	9.29291	8.99504	9.04233	8.86513	9.01855	9.63888	9.11805	9.08124	9.27133	8.74673	8.97895	9.50652	9.48457	9.60507	9.5502	9.27729	9.00535	9.42782	8.86686	8.92109	9.03667	8.88738	9.01025	8.83334	9.48911	9.46872	9.47316	8.7525	8.90142	8.90958	9.37846	9.1152	8.82008	9.09078	9.01472	8.91287	9.55307	9.37859	9.48323	9.19888	9.21189	9.35338	9.76438	10.0227	9.76301	9.799	9.91854	9.63601	9.76337	9.62649	9.81979	8.97648	9.18554	8.91923	8.89079	9.19027	9.24828	8.86712	9.2849	9.1183	9.12268	8.66362	8.9919	8.64317	8.9068	8.56561	9.32686	9.85899	9.56727	9.78254	9.75716	9.64729	8.60533	8.91972	8.66065	8.78067	8.83259	9.00519	9.58115	9.66565	9.64847	9.78921	9.83836	10.0993	9.78905	9.94674	10.0045	9.66744	9.71624	9.63696	8.94056	9.19184	8.69752	8.74161	9.12622	9.19136	8.58931	8.82295	8.99145	9.95347	9.8912	9.96793	9.58696	9.47452	9.54353	9.74786	9.63733	9.84088	9.8777	9.82828	9.77222	9.74966	9.3204	9.53767	9.66706	8.99751	9.46841	9.6393	9.64855	9.71546	9.81535	9.59687	9.36338	9.89897	9.44241	9.7072	9.82507	9.6605	9.92588	8.73171	8.1043	9.43007	9.24183	9.27643	9.36261	8.45631	9.13162	8.00097	9.47902	9.28239	8.78941	9.37345	9.36446	9.43316	8.3135	9.23473	9.24234
GRMZM2G144172	7.15311	7.68636	7.10427	6.71144	6.87416	6.49602	6.44671	6.71954	6.30668	8.59057	7.15201	8.43103	9.1867	9.46946	8.55102	8.71454	8.33842	8.52269	7.79552	7.85944	8.40372	8.16905	7.96531	9.30511	9.11732	8.6672	8.73005	8.06232	8.03384	7.80113	7.93793	7.28914	7.34335	7.86108	7.88277	8.22542	6.95852	7.69895	8.67492	8.74417	7.87143	9.69169	8.08239	8.3976	8.48614	7.74399	7.58321	7.84743	7.33993	6.56627	7.05112	7.45663	6.87617	6.90105	7.20778	6.7708	7.70104	7.45994	6.24472	5.94973	6.59943	6.49837	7.87596	7.49668	6.40253	7.97107	8.28904	8.05931	8.50109	8.54395	8.6894	7.34767	6.82199	7.71297	7.04848	7.23037	5.65735	7.10271	7.26642	7.44995	7.15958	6.81579	5.86767	5.57951	8.05833	6.38923	5.71173	6.09194	6.96296	5.8842	6.15903	7.37181	7.36898	7.49447	6.7888	8.2157	6.43218	6.47388	6.93327	6.61637	7.58945	7.2699	7.36097	7.23158	5.32004	7.18194	7.89855	8.09166	6.25535	5.83266	6.25899	5.44892	6.32334	6.71351	7.1962	6.81883	6.85338	7.11547	7.92776	6.89518	6.17751	6.84352	7.40018	7.79604	7.97405	5.72117	5.73334	6.33258	5.90088	7.33724	6.15478	7.01736	6.61478	6.51223	6.93528	6.82253	7.0925	7.5201	7.70812	6.86754	7.82538	7.52309	7.61493	7.75878	7.13101	7.04583	7.16616	7.98727	7.44918	7.98348	7.3723	7.91668	7.64432	8.04112	7.9814	7.78564	7.75943	6.756	6.95608	6.74576	6.63602	8.13218	7.16562	6.96101	6.95355	6.59897	7.0683	6.73247	7.24645	6.72791	6.31533	7.15961	7.61207	6.78511	7.08118	7.83701	7.51729	6.48845	6.09409	6.29005	5.86335	5.57261	7.62633	6.31923	6.10057	5.96505	7.38806	7.32339	8.18978	7.10877	8.16417	8.66567	8.64406	8.2522	8.08242	7.97439	7.59364	7.97033	8.5317	8.85652	8.30721	8.86847	8.45236	8.47723	7.7694	8.26107	8.00495	8.31533	7.85044	8.20293	8.02659	8.14977	7.8325	8.89518	8.66173	8.08621	8.08725	7.68488	7.67428	7.59015	7.30623	7.77169	7.84632	7.75472	7.76966	8.02687	8.00375	8.38076	8.80109	8.55871	8.60899	8.5665	8.27103	8.02388	8.47997	8.60449	7.62199	7.37785	8.56196	8.63046	8.5398	8.51803	8.2883	7.72586	8.1877	7.90718	7.78664	7.99291	7.79071	8.17994	8.3334	7.06702	7.29269	6.6437	7.76006	6.86242	9.4053	8.9616	9.2548	9.51831	8.45104	8.69405	8.64211	7.97688	7.2868	7.10832	8.14298	8.36445	8.69843	8.57311	7.87491	8.08298	7.87872	7.90492	8.49959	8.08715	8.43221	8.14316	8.19575	8.04664	8.06479	7.39103	8.09924	8.1365	8.70259	8.5371	7.93785	8.005	8.52724	8.55169	7.9379	7.7258	8.28949	7.73016	7.9248	7.81264	8.96529	8.92624	8.8855	8.57503	8.51325	8.17869	8.57014	8.49387	8.9006	8.91402	8.5762	8.56169	8.45242	8.40495	8.04032	8.10092	8.47185	8.63801	8.66471	8.3758	8.8194	9.26975	8.82202	8.65024	8.39078	8.37176	8.46469	8.09367	7.72644	7.61837	8.35438	8.88031	8.4822	9.16633	9.16674	9.329	8.75167	8.69901	8.51196	8.34291	8.81356	8.88284	8.58495	8.6982	9.39684	8.97125	9.06495	9.18895	8.53691	8.52523	8.22569	8.04646	8.15046	8.1612	8.50496	8.77459	7.79054	7.95989	7.527	7.49163	8.63202	8.80201	9.7852	9.42901	8.76424	8.80537	8.39402	8.59358	7.63913	7.32427	7.6442	6.37898	7.26274	6.59874	5.80554	5.77831	6.53106	6.31301	8.50349	8.42501	9.10341	9.26672	9.27221	9.0505	9.14146	8.9167	8.38157	7.91282	8.37699	8.31331	9.52544	9.20071	10.0957	10.0107	9.25191	8.9752	8.82175	8.34861	7.78118	7.49477	7.83439	7.74725	7.99023	7.99274	7.30669	7.32849	8.98511	8.51045	10.2289	9.96316	8.6407	8.30807	8.69699	8.39889	8.05382	8.16229	7.32984	7.22763	7.50627	7.88071	7.11737	7.08233	7.25406	6.59451	6.90361	6.77748	4.9846	6.54534	6.3754	5.29565	6.10995	8.34167	8.49862	8.87055	9.2186	8.51401	7.53673	7.35964	7.10455	7.03048	7.31057	6.9849	7.2718	7.49836	7.59643	7.72272	6.99951	6.2892	6.71274	6.20263	6.69523	5.67067	6.60129	6.59489	6.49601	8.7974	6.91313	7.68091	6.60592	6.12631	7.1967	7.78774	7.39141	6.83667	7.52395	7.78483	7.27365	8.16347	6.833	6.94959	6.88921	6.47657	9.31564	6.87514	7.33246	7.5647	6.77912	7.41276	7.46874	6.86164	7.07991	6.89125	7.88491	7.86797	7.59174	7.03791	6.50746	6.80132	6.09013	6.48826	5.48825	6.09955	6.58853	6.60399	7.5603	7.37439	7.54386	8.17909	8.33887	8.08406	8.22633	7.9485	8.14107	7.72779	6.99894	7.7034	8.29792	8.22914	7.97908	8.25177	7.66793	7.40406	8.06269	8.04223	7.72536	7.46383	6.9516	7.01496	7.37322	7.15523	7.46765	7.4056	6.72654	7.2797	6.93499	7.19903	7.67231	6.86039	7.21642	6.7447	7.4581	7.40564	7.42458	6.74327	6.44912	6.43985	7.0086	6.51078	6.30339	6.76732	6.34668	6.33945	8.39198	7.42681	8.66251	8.57759	8.43153	8.26888	7.85596	7.63664	8.15624	7.86856	8.3816	9.01947	8.42091	8.41281	7.96182	8.07696	8.43735	7.94264	8.48516	8.40962	7.74	8.04528	8.27892	8.42203	7.93196	7.97382	7.71038	7.81815	7.99077	7.90706	8.82365	8.95572	8.81641	8.50316	8.56227	8.46091	8.0531	8.53047	9.07701	9.10265	8.625	8.52969	8.47124	8.57564	8.38289	8.15199	8.56001	8.48034	7.6899	8.10759	9.29371	9.16708	8.62973	8.85947	8.34798	8.53929	8.15812	8.37256	8.0678	7.84075	8.22978	8.56432	8.34815	9.30859	9.09305	8.92836	8.9363	8.66801	8.57203	8.41997	8.63595	8.36878	8.30706	8.56742	9.47636	9.44076	9.07023	8.9203	8.74354	8.69803	8.45703	8.25465	7.83023	8.42897	8.68763	8.66657	7.77423	8.17491	7.51229	7.75142	9.23323	9.15179	9.7284	9.87813	8.7615	8.74341	8.6534	8.60974	8.16954	7.99031	7.87261	8.36421	7.31299	7.28608	6.80005	7.04838	7.12599	6.9089	8.5341	8.66974	9.19949	9.71622	9.31206	8.79163	8.75841	8.74629	8.57694	8.241	8.7413	8.97474	9.68217	9.57898	9.20644	9.36385	8.8981	8.74847	8.63489	8.3097	7.71371	7.87702	7.45403	7.93415	8.09499	8.27756	7.50311	7.91767	9.27991	9.10289	9.87035	10.0633	8.78463	8.84456	8.76732	8.22405	8.10349	8.06115	7.36982	7.12506	7.41749	8.13094	7.79399	7.79826	7.50358	7.7374	7.5136	6.9804	7.08115	7.33064	7.1152	6.95281	7.649	8.8053	8.89918	8.86481	9.30506	9.56864	9.6815	7.92584	7.70593	7.69893	8.18468	7.339	7.78841	8.26895	8.10062	8.11311	7.16013	6.19525	6.67177	6.78548	6.43124	6.65056	7.14171	6.33355	6.95917	7.8463	8.1533	7.81489	7.87133	7.15019	7.06481	8.57099	7.29648	7.99432	8.06214	7.7423	7.9131	7.60094	7.60082	7.06609	7.02454	6.60146	6.91844	7.71065	7.60523	7.38073	7.57913	7.32619	7.87084	8.00388	7.71248	7.75419	8.22456	8.50436	8.24746	7.22435	6.63437	7.26564	6.58144	6.55246	6.12657	7.0982	6.46028	6.32628	8.22582	7.5178	7.65589	8.18792	8.77415	8.58833	7.73076	8.13012	8.03868	7.63902	7.50597	7.27573	8.41689	8.16946	8.73705	8.34979	8.41017	8.22309	7.93336	7.75181	8.15932	7.5603	7.37376	6.91252	7.7484	7.48131	7.64442	7.95408	7.25659	7.57184	7.81352	7.75405	7.72418	7.43083	6.95962	7.45109	7.83448	7.67649	8.29052	6.51479	6.21886	6.41481	6.80812	6.01384	6.56083	6.88122	6.29012	6.63004
GRMZM2G144173	6.35031	5.94786	5.92076	5.91728	6.08639	5.24857	6.26129	5.53329	5.82551	5.7848	4.98047	6.39591	6.11967	6.73513	4.83908	4.96374	5.77078	6.59267	6.26142	5.82527	5.94931	5.60244	6.12858	6.59823	6.87386	5.85959	6.16469	6.15822	6.36009	6.26459	5.50286	6.17206	5.74499	5.94568	5.5047	6.34194	5.73503	6.91869	5.70791	6.19895	5.13107	5.1332	5.72433	5.05203	5.54349	5.63783	5.85598	6.05589	6.31644	6.54349	6.28731	5.9459	5.9344	5.99017	5.39373	5.92707	6.41682	6.36349	5.37818	5.94973	5.61319	5.55621	6.24689	6.52777	6.04024	5.38252	6.03419	5.86078	5.98276	6.4086	6.08809	5.69484	6.01394	6.75699	6.08577	6.04757	5.8052	6.23499	5.74468	5.83422	5.98001	6.31996	6.1819	5.97034	6.94397	5.79262	6.00606	6.09194	6.41408	5.68836	6.11446	5.0892	5.58233	5.31394	5.04846	6.3792	6.15577	5.72239	5.43715	5.97938	6.17355	5.99518	5.81921	6.13177	4.88536	5.30518	5.81095	5.60744	5.60091	5.34844	5.79871	5.73918	5.62895	5.4263	6.10339	5.42184	6.25617	5.28997	5.63712	5.1	5.25277	5.97554	5.95957	6.0045	6.71851	5.57792	5.38799	6.25248	6.34394	4.94975	6.15478	5.53369	6.14247	6.28229	5.34785	5.19275	5.54307	6.04518	5.86348	5.26822	5.74692	6.05387	5.6658	5.90127	5.67365	5.67865	4.90202	6.05384	5.89642	6.07824	5.19613	6.60918	5.9088	6.27831	5.98316	5.66317	5.94511	5.19954	4.98885	5.56906	5.15664	6.17687	5.91053	6.13279	5.28244	5.55443	5.44238	6.01459	6.60958	5.92948	5.35992	6.20083	6.66847	5.86746	5.30937	6.23064	6.01734	5.63222	5.77772	5.5347	5.83485	5.71555	6.31029	5.67853	6.0227	5.52005	6.24821	7.00117	5.57086	4.76915	5.7471	4.90732	4.79384	5.24814	5.37571	6.13258	6.63859	5.1667	5.25906	5.77286	4.78242	5.5936	5.34063	5.10117	6.68335	6.91816	7.26308	6.84809	5.5935	6.00022	3.74659	4.99761	4.47354	5.63949	6.13063	5.64703	5.97469	5.69918	6.55127	6.00028	6.34209	5.91976	5.20121	6.77329	5.01471	5.16822	5.81804	5.80254	4.72218	5.14074	4.89271	5.02236	6.39782	7.06125	5.37648	5.1725	5.39634	5.29497	5.79839	6.19562	5.73239	5.71756	5.60761	6.64937	6.06434	6.51584	6.74077	5.99498	6.49147	5.47341	5.9126	5.35492	5.77527	5.28036	6.91569	6.24196	6.67044	6.71956	5.16092	5.97394	5.7303	5.95137	6.25898	6.15971	6.40996	5.27926	5.29247	4.44945	5.18636	5.01433	5.1895	5.83661	6.13038	5.9584	4.75638	4.65847	5.57109	5.98293	5.9028	6.33172	5.72523	6.11518	6.526	6.87544	5.37878	6.19434	5.27761	4.96568	4.91131	5.91313	5.41948	6.26099	7.09448	5.8866	6.65096	7.07579	4.52901	5.63004	4.97373	5.84037	5.94119	6.42583	5.12342	4.93961	5.27185	5.3849	5.47067	5.678	6.38328	5.64401	6.46557	6.68501	5.37378	5.68119	5.09267	4.74815	6.44591	6.96259	5.2725	5.76473	5.81439	5.82225	6.31341	6.73296	6.55192	6.77314	6.44328	6.30086	6.12434	6.91483	5.30584	5.38683	5.33997	5.57652	6.32767	6.39899	5.87342	6.70972	5.68269	6.44411	6.7762	6.78762	5.43127	5.20413	5.35026	5.50915	6.01011	5.82439	6.27187	6.38707	5.31249	6.66875	6.10061	6.06639	5.84867	6.44772	6.47438	6.58268	6.8578	6.67731	4.48384	5.52064	5.11065	5.80639	5.13459	5.57031	6.08547	6.20223	5.16465	5.85671	5.40585	5.64661	5.13957	6.60114	6.31915	6.76486	6.38027	6.87894	6.1743	4.50365	6.1937	6.55487	6.70635	6.91123	6.36856	6.49561	6.28371	6.72781	6.62426	6.76738	5.88386	6.03777	5.88603	6.86382	6.77561	7.09117	5.91123	6.30394	6.13785	5.89397	6.04927	5.99806	6.21019	6.38279	6.47073	6.53101	6.08017	6.70762	6.47458	5.5638	7.06552	6.85569	6.70667	6.7916	6.77594	5.81766	5.81339	6.11209	5.15216	5.9962	5.0871	4.19378	5.55542	4.74678	5.59788	5.88176	5.27121	6.35462	6.15142	6.4	6.44146	6.75315	5.09978	6.12951	5.71068	5.2371	5.53492	6.34407	5.37187	5.91175	6.00299	6.25671	5.59597	5.95665	5.52649	5.69979	5.4267	5.73887	5.36141	6.46424	5.62525	6.14993	6.32395	5.79491	6.32128	6.19137	5.893	5.57852	5.96125	5.93245	5.95507	6.05345	6.24712	6.37446	5.89597	6.01402	5.05402	6.09828	6.98293	4.36309	5.9164	6.15542	5.03266	6.45318	5.88886	5.29741	6.17457	5.92368	6.26828	6.02741	6.06989	4.72834	5.97597	5.03875	5.53799	6.13163	5.60249	5.49251	6.46954	5.66418	6.25854	6.34564	6.59924	6.04087	5.96138	6.33863	6.64459	6.13555	6.00399	6.41684	6.54265	6.43619	6.30984	6.26933	6.73134	6.38393	6.19427	6.27463	5.82358	6.13205	6.11692	6.48532	6.4735	6.06454	6.21793	6.24291	5.94768	6.36481	6.69224	6.45598	6.42718	6.49061	6.05485	6.26646	5.57105	6.33887	6.57899	6.51141	6.3966	6.4201	5.62042	5.83166	5.69566	5.5837	5.65774	5.85684	6.10938	6.35627	5.6863	5.39906	5.72287	5.71331	6.45331	5.84622	6.37217	6.69523	6.00748	5.46214	5.61717	6.04381	6.74731	6.5673	6.37948	7.27916	5.7417	5.96981	6.16877	6.24553	5.47816	5.61145	5.98015	5.96897	5.92079	6.84776	6.40097	7.15856	6.0843	5.89998	5.53733	6.38023	5.8127	6.36257	7.04263	7.19928	5.77218	6.09944	6.02684	6.11473	6.54787	6.8561	7.02496	7.60018	5.33454	6.45154	6.60681	6.51885	4.58555	5.54434	6.12656	6.43032	5.9028	6.2596	6.34167	7.22427	7.03267	7.6999	6.44116	6.1169	5.63823	5.99866	6.77127	6.30611	6.23374	6.21772	6.41235	6.46888	6.98439	7.68506	5.39971	5.59718	5.50875	6.30426	6.16172	6.62955	5.99094	5.93308	6.32487	6.71794	7.00388	7.29646	6.97094	6.62697	6.2124	5.94582	6.09722	5.50291	5.98853	6.04587	6.48035	6.22192	6.51212	5.7391	5.85417	5.72298	6.40466	6.56828	6.47658	7.32798	6.18668	6.22187	6.04774	6.24474	5.62487	6.05187	5.77281	6.48354	6.28757	6.02409	6.4076	6.74339	5.40006	5.42407	5.96082	6.39122	6.68496	7.26885	6.09428	6.34955	6.25494	6.38622	6.49804	6.72821	5.12469	5.77244	6.24135	6.42155	6.52823	6.59506	6.38972	5.90486	5.7811	5.8321	5.85004	6.49303	5.95478	6.81982	6.50162	6.84835	5.49738	5.63728	5.34213	6.0177	6.12612	6.28676	5.95977	6.29589	6.61726	5.96142	6.3895	5.91726	5.75127	6.19954	6.00239	5.9269	6.27811	6.37415	5.53364	6.48151	6.585	6.22057	5.89128	6.48115	6.15918	6.80474	6.45589	6.28067	6.61668	6.37151	5.93597	6.41155	5.87284	6.57757	6.49416	6.64002	6.45587	6.56659	6.34124	5.55873	6.57	6.54652	5.45131	6.30615	5.82468	5.44133	5.60328	5.75087	5.71271	6.18612	5.55781	4.91064	6.48641	6.05692	6.92843	6.65659	6.04449	5.31639	5.88419	5.19307	5.59237	6.0465	5.80131	5.47158	5.70434	5.68102	5.71246	6.02021	5.53536	5.88026	5.99205	5.91594	6.92535	6.39281	6.30327	5.20239	5.7856	5.27562	5.19246	5.4797	5.6558	4.90455	4.86812	5.34742	5.82729	5.98533	5.47193	6.37723	6.49416	6.39456	6.61334	6.3321	6.36055	6.4471	6.19189	6.13717	6.08097	6.1865	6.41616	5.88059	5.68756	6.01163	6.44559	6.18983	6.0699	5.30738	6.63602	5.81708	6.17043	5.90877	6.38987	6.14226	5.75527	5.94121	6.09413	5.60982	6.52364	6.77544	6.17404	6.00719	5.44734	6.30414	6.36456	4.71511	5.76773	5.69011	4.92037	5.39443	5.71785	5.39834	5.30755	5.38131
GRMZM2G144180	9.04353	8.6852	9.1086	11.7353	11.5147	12.7476	11.8368	11.6802	12.0173	9.58381	7.70743	9.33546	10.2869	9.77574	8.52593	8.58273	8.59199	8.56878	8.91796	8.98306	9.73588	8.32401	9.02176	10.0756	9.92002	8.47158	8.38561	8.85644	8.61894	8.84645	8.19983	8.74353	8.86597	8.42586	10.3551	10.2967	10.8701	11.5854	8.85647	9.23924	8.60443	9.41443	8.69661	8.75054	8.59005	9.133	8.81974	8.9746	8.90807	8.78462	9.18001	8.5559	9.36187	9.16653	9.10525	12	12.3714	11.7149	12.7723	11.9761	12.1492	12.2207	8.40752	12.2583	12.0758	8.69617	8.83362	8.8932	9.24458	9.21494	9.25591	8.37661	7.56867	9.00246	7.52814	8.52049	7.86686	8.24951	8.08971	7.77837	7.81345	12.8412	11.9718	11.6618	9.05991	12.7813	12.0503	12.0205	12.9275	11.6969	11.2334	10.7609	10.4643	10.9522	12.0337	8.48228	11.2566	11.3547	7.85091	8.06385	8.43131	7.94935	7.75829	7.84234	9.83934	10.8502	8.45171	8.70464	11.3233	12.1543	11.4634	12.1097	8.08468	8.25929	8.09177	8.42995	8.35176	7.72598	8.1755	8.40587	8.42173	8.73329	7.94632	8.07381	8.23984	12.2501	12.3336	11.7878	10.3909	7.86881	12.088	12.0963	11.6999	11.338	8.3908	8.02589	7.96489	7.8116	7.97307	7.81603	8.00082	7.82289	7.85197	7.99335	7.8417	7.863	7.99232	8.10834	7.82415	8.11699	9.15864	7.86671	7.70149	8.02628	8.19574	7.89079	8.05919	8.10279	7.83848	7.5197	7.9696	7.99199	7.80856	7.81004	7.8962	7.9656	8.544	8.40973	8.09181	7.6919	8.31208	8.11911	9.96747	8.00914	7.83143	7.82571	7.63432	11.3406	12.4693	10.4227	10.156	10.0754	8.79641	9.83512	9.74508	9.78449	9.90274	8.80374	9.10146	7.73792	8.55612	8.61591	8.44843	8.83698	8.4181	8.88615	8.74651	8.65996	8.87867	8.88055	7.91857	8.68794	9.35997	9.11333	8.3553	9.20375	9.02857	9.4253	8.16148	8.29518	9.01909	8.10816	8.82839	9.35103	9.01487	8.74164	8.51225	8.95658	8.7597	8.66004	8.53451	9.38825	8.28953	9.46028	9.22001	9.6751	8.97032	9.17323	8.75146	8.44823	9.05732	8.73816	9.30363	8.73404	8.50384	8.91093	8.9646	8.86856	9.37441	9.2836	8.53055	8.22903	8.87284	9.12245	8.77176	8.67604	8.82899	8.93268	8.62943	8.58079	8.85829	10.3677	9.71377	11.3954	9.24639	10.6188	9.80247	9.63557	9.64908	9.67197	8.56395	8.25226	9.35603	9.21323	9.26121	7.75523	8.53379	8.87818	8.47703	8.00703	8.53871	8.28657	9.51428	9.27572	8.86747	8.75187	9.04238	8.52256	9.43986	9.1817	9.10266	9.00966	10.4462	9.49425	9.1444	8.81129	8.67026	8.73511	10.0206	9.19167	10.0412	9.14093	9.68322	9.25595	11.1915	9.29208	8.91777	8.48352	9.39906	8.80938	9.84334	9.29192	8.98447	8.88464	8.94345	8.92186	9.56217	9.18206	9.58091	9.49186	10.2145	9.09586	9.27578	8.83436	8.81895	9.09509	9.32354	9.73924	9.38778	8.85314	9.74273	9.42721	10.0019	9.53838	9.88344	10.1162	9.5445	10.0636	9.3601	9.76427	9.09639	9.4063	9.02692	9.18188	9.59692	9.26518	8.92519	8.82606	9.6052	9.56334	9.77643	9.55252	8.98107	9.36445	9.30072	9.21985	9.71198	9.84015	9.60893	9.25787	9.01669	8.81927	10.6066	10.0368	11.5862	10.6265	9.48827	9.45433	9.72509	9.56117	9.49257	9.07521	9.86608	9.51922	9.83572	9.50139	10.0426	8.77344	12.7434	11.0611	13.1241	11.9946	12.8291	11.6344	9.51942	9.28851	9.72501	9.45434	8.7856	9.37708	9.12163	9.17398	9.58957	9.53069	9.4191	9.40904	9.62755	9.8153	9.80802	9.71113	8.71865	8.85065	9.11801	9.26958	9.40513	9.14127	9.55081	9.17437	10.4353	10.5252	11.3641	11.6962	9.35866	9.06547	9.46294	9.38553	9.08166	9.32114	9.244	9.55341	9.70524	9.56469	9.79364	9.47393	9.66676	9.13862	8.21845	8.27514	12.3723	11.9554	11.5177	13.1214	11.5178	12.934	12.8919	10.9476	12.3307	9.01026	8.70513	9.22267	9.53893	9.37614	10.8269	9.26102	8.76728	9.00679	8.86866	8.61935	9.13152	8.1906	8.11184	8.32858	12.4913	12.2354	12.5151	12.9657	11.9707	12.6994	12.7454	11.4293	12.4758	9.44857	12.3777	10.4555	12.3605	12.1827	11.5314	8.90955	9.19198	9.07982	8.11445	8.19766	8.19266	9.56085	12.1144	11.2224	12.3981	12.2357	9.48	9.1867	8.64621	8.4566	9.03476	8.92254	8.47127	9.02072	9.19459	8.75324	8.45462	8.16187	8.23253	12.4069	12.1911	12.5505	13.0195	12.6	12.8421	12.4491	12.0307	12.4832	8.50437	8.46725	8.00247	8.20924	8.2078	8.25371	8.70802	8.17797	8.2054	8.68856	8.28343	8.33659	8.49921	8.21721	8.43181	8.54738	8.2109	8.24967	8.20128	8.35279	8.0378	8.79199	8.53417	8.76431	8.84364	8.29768	8.65945	9.05406	8.93363	8.97524	8.41779	8.4917	8.70099	8.68165	8.55875	8.37885	8.19048	7.70366	7.82466	11.525	11.7259	11.392	10.7508	11.53	10.9371	10.8064	10.6518	10.5957	8.50823	8.00138	8.24946	8.2082	8.32336	8.42412	9.03793	8.83258	8.32895	7.7603	8.93684	8.72679	8.84953	8.90626	9.86503	9.50227	9.91081	9.71928	8.38321	8.22074	8.04225	8.25553	9.52219	8.83287	10.1187	9.56449	10.3518	9.76917	10.1193	9.8297	8.70151	8.21531	8.90528	8.48828	9.65829	9.27275	8.40307	8.51871	8.84125	8.72249	8.88595	8.95646	9.4021	9.34354	9.70965	9.75985	8.86411	8.75862	8.38554	8.46521	9.73842	9.54554	9.14395	9.02828	9.59421	9.23106	9.57105	9.31954	10.2158	9.57871	9.77664	10.2201	9.50408	9.7892	8.55694	8.38649	9.03138	8.74578	9.63176	9.1917	8.45447	8.85501	9.10436	9.48605	9.68034	9.77591	8.80576	8.70834	9.05019	8.94128	9.17026	9.29346	9.12944	9.47975	8.45342	8.41729	10.5334	10.3538	11.7824	11.0702	9.7191	9.62114	9.77411	9.96831	9.17244	9.24681	9.65456	9.56564	9.7325	9.61538	9.42928	9.61231	12.6881	11.9635	13.4496	13.2463	12.7702	12.6903	9.65017	9.54245	9.92214	9.749	8.70925	8.56543	8.69958	8.84412	9.50338	9.23194	9.60427	9.64323	9.86598	9.6578	9.38682	9.13971	8.69382	8.64579	9.00226	9.20483	9.56128	9.37352	9.43473	9.02669	10.3324	10.1028	11.5058	10.9732	9.38744	9.12632	9.21109	9.4145	9.03666	8.94752	8.8527	9.30756	9.2421	9.13922	9.43963	9.34377	9.25432	9.36866	9.34703	9.4482	12.5763	12.2374	11.8291	13.6331	13.0612	12.8594	13.0033	12.3261	12.704	9.16813	9.13801	9.30803	9.43599	9.3032	9.28628	8.71163	8.68057	8.67004	8.8861	8.4926	8.80474	8.42105	8.55149	8.47673	12.9309	12.5725	12.6377	13.4414	12.5432	13.2771	12.4219	11.4545	12.1665	10.4095	10.9858	11.1014	10.9169	11.7414	11.7602	9.12111	8.69823	9.6675	8.38135	8.35697	8.42449	12.1092	11.5248	11.9057	12.5733	11.7359	12.3211	8.77726	8.87585	8.33349	8.75332	8.71349	8.71081	9.06321	8.82468	8.44915	8.53047	8.6606	8.55171	11.7889	11.9787	11.9895	12.9011	12.3259	12.5454	12.3315	11.7664	11.8742	8.89055	8.39381	8.49233	8.46487	8.67093	8.64598	7.88544	8.17028	8.1869	8.59687	8.41989	8.52782	8.57105	8.43082	8.79902	8.28866	8.54837	8.39027	8.26617	8.23418	8.5425	8.61769	8.15678	8.34859	8.03818	8.03781	8.63699	8.54379	8.04494	8.62183	9.40657	9.54075	8.68923	8.70776	8.44246	8.64409	9.29683	8.22166	9.01483	11.5367	11.2812	11.9509	11.5933	10.2154	11.1642	11.3802	9.78929	10.4566
GRMZM2G144188	4.40535	3.74659	4.2907	3.74659	3.74659	3.74659	3.74659	4.17597	4.55351	3.74659	3.74659	3.74659	5.42744	5.67648	4.24445	3.74659	4.59501	4.80721	4.18925	3.74659	4.26045	3.74659	3.74659	5.05676	5.8058	4.55174	4.40498	4.8649	4.52136	4.67034	3.74659	4.36614	3.74659	4.52181	3.74659	3.74659	4.31736	3.74659	4.42097	4.35879	4.64177	4.77663	3.74659	4.32741	4.30784	4.35404	4.36839	4.37283	3.74659	3.74659	4.50797	3.74659	4.51721	4.50221	4.2678	3.74659	4.23552	3.74659	4.22147	3.74659	4.32002	3.74659	4.41591	3.74659	4.55054	3.74659	3.74659	3.74659	4.50822	5.13323	4.97767	3.74659	3.74659	4.37091	3.74659	3.74659	3.74659	3.74659	4.111	3.74659	4.10123	3.74659	3.74659	4.15365	4.63749	3.74659	4.73486	4.15823	4.58457	3.74659	4.1483	3.74659	3.74659	4.2011	3.74659	4.61562	3.74659	3.74659	4.44153	3.74659	4.55703	4.17092	3.74659	3.74659	3.74659	3.74659	4.50058	4.20182	3.74659	3.74659	4.19983	3.74659	4.41355	4.823	4.33751	4.25518	4.46398	4.46282	3.74659	3.74659	3.74659	3.74659	3.74659	3.74659	3.74659	3.74659	4.22459	3.74659	3.74659	3.74659	3.74659	3.74659	4.47307	4.26437	3.74659	3.74659	3.74659	3.74659	4.15393	3.74659	4.29309	3.74659	4.44093	3.74659	3.74659	3.74659	3.74659	4.14055	4.6908	3.74659	4.35896	3.74659	4.52714	3.74659	4.16221	3.74659	3.74659	4.4181	3.74659	4.84355	3.74659	4.50927	3.74659	4.68804	3.74659	3.74659	4.09777	4.65384	4.93059	4.56995	4.64921	5.21061	3.74659	4.94993	4.08067	4.56557	4.88511	3.74659	3.74659	4.3835	3.74659	3.74659	4.27574	3.74659	4.16797	4.20241	3.74659	4.18029	4.63438	3.74659	3.74659	4.23106	4.31505	4.22893	4.40912	4.52928	4.35297	3.74659	3.74659	3.74659	4.24299	4.4281	4.69716	4.39154	3.74659	4.97814	4.33763	3.74659	3.74659	4.16597	3.74659	4.27058	4.47354	4.40584	4.5122	3.74659	4.40526	4.48283	3.74659	3.74659	4.64962	4.27679	4.39793	4.32134	3.74659	4.80838	3.74659	5.15299	4.47321	3.74659	4.18952	3.74659	4.62561	4.44184	3.74659	4.0864	3.74659	3.74659	4.80405	5.21359	3.74659	4.00242	3.74659	4.265	4.46542	4.587	4.45578	4.79829	4.24657	4.30832	4.14679	3.74659	3.74659	3.74659	3.74659	3.74659	4.64932	3.74659	4.74994	4.41141	4.34855	4.77502	4.60089	4.42362	4.35977	3.74659	3.74659	3.74659	3.74659	3.74659	4.3324	4.1543	3.74659	3.74659	3.74659	3.74659	3.74659	4.27568	4.61394	4.30979	4.47911	3.74659	4.71705	4.28886	3.74659	4.09808	3.74659	3.74659	4.49497	3.74659	4.38697	4.3011	4.13422	3.74659	4.23788	4.83471	4.42622	3.74659	4.53641	4.66291	4.71326	4.74253	4.1579	4.06284	4.30777	3.74659	4.40134	4.09224	5.09019	4.60262	4.62687	4.80006	4.27287	4.30988	4.1185	3.74659	3.74659	4.7146	3.74659	4.15133	4.37777	4.3764	4.75779	4.91646	4.35968	4.32872	3.74659	4.94007	3.74659	5.43354	4.32129	3.74659	4.85731	4.89499	4.68368	4.57872	4.45353	4.64641	3.74659	4.66222	4.88611	4.87337	4.13429	4.73287	4.6786	4.90092	4.66739	4.62703	4.68345	4.32482	4.16952	4.57838	3.74659	3.74659	3.74659	4.62549	3.74659	4.43143	4.65808	4.92373	4.3507	4.55354	4.21632	4.86229	4.59611	4.84436	4.89989	4.38378	4.22324	3.74659	4.31147	3.74659	4.92483	3.74659	4.30136	3.74659	5.30235	5.56933	4.53995	3.74659	5.00728	4.7315	4.39238	4.26851	3.74659	3.74659	5.21536	5.54413	4.32302	4.52355	4.31562	4.1837	4.51769	4.52126	4.47335	4.5492	4.59165	3.74659	4.10629	4.03124	4.31424	4.70438	4.24237	4.11713	5.00771	5.21454	4.28875	4.07309	4.46256	4.14974	4.70366	4.44772	4.51681	4.3606	4.86918	3.74659	3.74659	4.43326	3.74659	3.74659	3.74659	3.74659	3.74659	3.74659	4.40127	3.74659	4.89515	3.74659	4.1155	3.74659	5.03876	4.6869	3.74659	4.62088	4.36676	4.2142	3.74659	3.74659	4.17318	3.74659	4.29623	4.19932	3.74659	3.74659	3.74659	3.74659	3.74659	4.33992	4.18396	4.30661	4.07264	3.74659	3.74659	3.74659	4.54891	3.74659	3.74659	4.20603	3.74659	4.13491	4.10403	4.37677	4.20604	4.90375	4.58043	3.74659	3.74659	3.74659	5.28838	4.18416	4.64264	4.86339	4.45002	4.13863	4.69802	3.74659	4.17061	4.19636	3.74659	4.17816	4.18778	3.74659	4.47976	3.74659	4.30593	4.13027	3.74659	4.93895	4.10413	4.1046	3.74659	3.74659	3.74659	3.74659	4.28214	4.26218	3.74659	4.31678	4.35321	4.37451	4.30134	4.52983	4.23334	4.36043	4.38873	4.37596	4.55349	4.42498	4.1124	4.53189	4.25322	4.34654	4.39814	3.74659	3.74659	3.74659	4.50342	4.49426	4.49269	4.609	4.6542	4.56378	4.26154	4.83217	4.3821	4.72672	4.52171	4.09573	4.70294	4.51545	3.74659	4.27176	3.74659	4.20749	4.31993	4.48582	4.13831	4.72892	4.17149	3.74659	4.31339	4.13952	4.1738	4.76678	4.53018	4.59758	3.74659	3.74659	4.39715	3.74659	4.84322	4.50325	4.52844	4.43196	4.80187	4.4774	3.74659	4.48009	3.74659	3.74659	4.35785	4.31227	4.1544	4.30911	4.20371	4.49986	4.83041	4.20725	4.14317	4.3283	4.5197	4.49739	4.32291	4.49332	3.74659	4.17612	4.11392	4.34858	4.55669	4.23013	4.53119	4.71693	4.6933	4.55961	4.4026	4.53643	3.74659	3.74659	4.56938	4.61734	4.33318	4.12209	4.42527	4.63049	4.31481	4.47955	3.74659	4.26276	4.07098	4.65327	4.23549	5.27996	3.74659	4.04984	4.54052	4.69416	4.56171	4.69142	4.1095	3.74659	3.74659	4.46126	5.41438	5.33915	4.17629	4.45552	4.1154	4.82505	4.58633	4.83967	4.21863	3.74659	4.12343	4.3953	3.74659	3.74659	4.18235	3.74659	4.244	4.43231	4.79778	4.09993	4.49444	3.74659	4.40262	4.41907	4.75526	4.29205	4.3789	4.29582	3.74659	3.74659	3.74659	4.38769	4.28431	3.74659	3.74659	4.5192	5.00529	5.49512	3.74659	4.25593	4.33384	4.68071	4.94735	4.41745	4.11918	4.73284	4.82341	4.93368	4.18486	4.45139	4.23511	4.24155	4.69192	4.49516	3.74659	4.49017	4.45335	5.06572	4.10375	3.74659	4.45337	4.22386	4.1297	4.89702	4.66401	4.9097	4.11044	4.54782	4.39922	4.74073	4.36006	3.74659	3.74659	4.61412	3.74659	4.44381	4.27889	3.74659	4.18779	4.10191	4.10923	3.74659	3.74659	3.74659	3.74659	4.37019	4.16327	3.74659	3.74659	4.65554	4.64068	5.1468	5.32876	4.31366	4.5306	3.74659	4.34372	4.32626	4.54154	4.43477	3.74659	4.04229	4.31826	3.74659	4.17657	4.40412	3.74659	3.74659	4.31392	3.74659	4.44361	4.11178	3.74659	4.08461	3.74659	4.53625	4.32538	4.47127	4.27947	4.57484	4.29756	4.16877	3.74659	3.74659	4.07021	3.74659	3.74659	4.64549	4.10786	4.15434	3.74659	4.14611	4.18724	3.74659	5.27509	3.74659	3.74659	5.10377	4.07824	4.26972	3.74659	3.74659	3.74659	4.14571	4.18003	3.74659	3.74659	4.42691	3.74659	3.74659	4.59087	3.74659	4.29505	4.0957	4.35819	4.57701	3.74659	3.74659	4.33205	4.50784	4.44933	4.13957	4.10586	4.72849	4.40389	3.74659	5.21635	4.75799	4.38523	3.74659	4.24119	4.53143	3.74659	3.74659	3.74659	4.16414	4.1612	3.74659	4.26371	4.19278	4.62975	5.00594	4.70779	4.76232	4.74697	4.84759	4.6612	3.74659	4.28095	4.1862	3.74659	4.14106	4.34549	4.34467	4.09561	4.15615	4.05023	3.74659
GRMZM2G144196	9.76646	12.7379	12.8808	8.28677	8.7754	8.36795	8.95827	8.80368	9.30559	8.7016	7.35093	9.30434	8.47628	8.93781	7.25932	7.63661	9.00166	9.58494	9.44662	9.67641	8.96505	7.59134	8.92763	8.50044	8.86556	7.9712	8.27495	9.26944	9.39844	9.84277	7.40125	9.73535	13.0246	12.9343	9.02309	8.97822	9.06973	9.17372	8.55387	8.59178	9.10878	8.07073	8.24831	8.62441	8.4526	9.26351	9.97896	9.4506	9.9227	10.3028	9.94691	9.23566	12.8019	12.611	13.2614	8.54091	9.02641	9.5552	8.81553	8.47501	9.17677	9.22655	10.2432	9.18062	9.30085	8.5132	8.9557	8.74063	8.21488	8.14333	8.11717	11.9417	11.9961	10.7284	11.9223	12.0063	12.4076	12.1269	7.41306	7.58211	8.16117	9.203	9.19982	9.24915	13.1059	9.06987	9.49149	9.43504	9.74867	9.40238	9.67126	8.65662	9.18103	8.8038	9.1991	12.7804	9.12658	8.90372	12.0407	12.1422	12.1669	7.35541	7.64029	8.07537	7.95148	8.94991	9.24167	10.0036	8.9729	9.23544	9.38309	9.54445	11.6736	11.7633	11.7321	12.0402	12.1339	12.0311	7.76906	12.3299	12.229	12.522	7.20908	7.65472	7.83944	9.00613	8.95966	9.0159	9.02728	7.24551	9.13797	8.62948	9.43878	9.39674	11.8137	12.1445	12.3208	7.38798	7.6549	7.19904	7.94469	7.08454	7.23188	7.64516	12.0647	12.0115	12.1304	7.18445	8.16171	7.77874	9.1273	7.37788	7.85417	7.506	7.47889	7.40557	7.19421	11.326	12.0512	11.1681	11.6971	8.31757	11.9555	11.6648	12.0906	11.9318	11.802	8.19387	8.51835	9.07904	8.43696	8.33661	8.9218	9.09762	8.84854	9.02142	10.0331	8.67236	8.95416	9.31763	9.93325	9.51647	9.32428	9.50565	9.78807	9.40189	9.41726	9.99134	12.2518	7.27942	11.7087	7.11492	7.35775	8.71998	9.116	9.97886	10.2358	7.13582	7.66359	8.11793	7.92336	7.62065	8.38868	8.79951	9.95357	9.86196	13.3564	12.9332	8.39195	8.31086	7.13132	8.08451	7.42617	8.08958	8.57156	8.17847	8.31109	9.24986	9.6812	9.75484	10.0094	12.085	9.4834	12.9289	8.47702	8.50434	9.10219	8.5543	7.05214	7.41512	8.52147	8.99595	9.55109	9.59717	7.56121	7.72475	8.31093	8.63323	8.04778	8.00754	7.18616	8.14074	8.82175	11.2676	9.07732	9.7325	9.73323	13.3375	13.2828	8.67847	8.85506	8.7635	9.25689	9.02679	10.7972	9.22113	8.37115	9.55246	8.09795	8.61874	7.83775	8.57784	8.90917	9.45116	9.59789	7.14136	9.50821	7.3417	7.8348	7.5254	9.43428	9.60312	11.0089	10.7434	7.35296	6.91304	7.96833	8.58913	9.35426	9.91461	10.2435	10.653	13.4057	12.8801	8.71495	8.48317	6.96509	6.89719	8.31741	8.43834	9.28085	9.80719	9.82335	10.453	12.6417	13.0118	6.8102	7.48807	8.89492	9.43183	10.0258	10.0672	6.93113	7.76191	7.06039	8.19968	9.02908	9.1529	9.70288	9.90096	13.2345	13.4431	8.21505	8.66038	7.00671	7.36829	7.98623	8.29364	7.51842	8.35887	8.72521	9.51698	9.61892	9.96093	12.8498	13.1068	8.3439	8.08995	8.81984	8.47499	6.49693	8.05143	8.82667	9.48693	9.66627	9.6708	7.41886	8.3589	8.38144	9.01142	7.71801	8.45188	7.47548	8.03777	9.03419	9.34076	9.68673	9.64951	13.3082	13.3251	8.62033	8.65292	8.72624	9.09664	8.71545	9.12037	8.08898	8.58737	7.45417	8.12642	7.63722	8.59075	8.96437	9.43379	9.34909	9.71071	12.8583	12.9332	8.36047	8.4035	8.52424	8.29864	9.00686	8.80686	8.58133	8.82534	8.03704	8.09167	7.80129	8.24715	9.03237	9.09465	9.37651	9.5027	8.72792	8.76317	8.05544	7.97684	7.71675	8.0193	7.69481	8.05759	8.96193	9.3152	9.83154	9.82135	13.2799	12.6358	8.56468	8.9395	8.82241	8.84742	8.5178	8.7857	7.92953	8.07103	8.21897	8.99959	8.1313	9.06912	9.59294	9.09977	9.76631	10.2878	10.0035	12.8371	12.5764	12.4804	8.5764	8.4391	8.54625	8.7064	8.04051	8.38868	9.26263	9.1141	8.60555	8.84817	9.04614	8.6077	8.12994	8.5982	8.495	11.733	12.0458	11.8654	12.2765	12.2536	11.9607	6.97191	7.5154	8.03735	8.52491	9.02295	8.76666	9.08445	9.26888	8.99439	9.37031	9.34928	9.25854	8.84993	9.02474	8.87164	9.60041	9.40359	9.14629	12.24	12.0999	11.8281	7.30575	7.08163	7.48316	8.66611	9.10266	8.9672	8.94411	9.13857	8.04498	12.0729	11.8862	11.8238	12.239	11.922	11.9033	12.957	12.4932	12.513	7.72041	7.85668	7.46247	8.72018	9.25492	8.48046	9.18548	9.26401	9.25313	9.49667	9.41022	9.0498	12.1681	12.0883	11.9939	7.30396	7.63669	7.69983	7.09485	7.38079	7.2979	11.9961	11.8582	11.7949	7.51725	7.78733	7.98938	6.87041	7.762	7.9338	6.46168	7.37846	7.64895	11.5569	11.7273	11.612	11.858	11.8906	11.8834	12.0542	12.0426	12.1638	8.21911	8.16259	8.51902	8.44387	8.40648	9.06136	9.73088	9.95881	10.0417	9.2529	9.32255	9.05243	9.8171	9.60661	9.64235	9.3396	9.34177	9.78943	9.67432	7.57666	8.21414	8.27518	9.96588	10.0575	10.9214	11.0626	7.55505	7.6833	8.36953	8.02731	9.5504	9.64744	10.1645	10.382	13.1431	13.1005	8.54303	8.85054	6.73879	6.96165	8.76453	8.51163	9.21282	9.69255	9.65334	10.1013	12.8501	12.853	7.32599	7.65681	9.29368	9.43293	10.1105	9.87429	7.00154	7.22593	7.31809	8.01857	9.23097	9.33543	9.71841	9.96377	13.4138	13.2622	8.46702	8.71393	7.06231	7.2699	7.94631	7.95345	7.63241	7.96144	8.98171	9.56733	9.41258	9.80166	12.5947	12.9251	8.16603	8.24831	8.78266	8.49255	7.03263	7.64209	8.78305	9.34759	9.72099	9.65235	7.1554	8.08002	8.19984	8.90783	8.02718	8.10045	7.42753	7.90321	8.88225	9.44448	9.63673	9.64024	13.2146	13.3612	8.52741	8.68606	8.6075	8.77441	8.67132	8.87138	7.93346	8.4702	7.80739	7.50157	7.44513	7.94791	9.01039	9.39931	9.36929	9.79091	12.6983	12.9474	8.06368	8.94456	8.52464	8.83501	8.88733	9.059	8.40916	8.56838	7.86314	8.15498	7.21362	8.1498	9.06029	9.35935	9.2997	9.61849	8.16641	8.69388	7.70768	8.54319	7.72785	8.54518	7.53249	8.2166	9.19109	9.26459	9.58508	9.71557	12.9414	13.0124	8.36529	8.65694	8.54123	8.67816	7.83832	8.62396	7.50957	8.07581	7.64516	8.67859	8.16012	9.07133	9.50692	9.35344	9.62394	10.3377	9.71549	12.6943	12.5684	12.8233	8.51342	8.84087	9.08755	8.58925	8.42188	8.66442	8.84299	9.05676	8.82585	8.40891	8.72818	8.80512	7.77579	8.13226	8.12595	11.9154	12.0839	11.3818	12.2473	12.2789	11.8344	7.02514	7.74258	7.56987	8.43719	9.31553	8.66096	9.00281	9.57232	9.02902	8.80059	9.62254	9.11275	8.60247	8.95276	8.57347	8.44012	9.13036	8.6507	11.8715	12.0039	11.7437	7.46835	7.21846	7.57523	8.31226	8.76173	8.48854	8.89521	9.03574	9.27535	11.4516	11.6281	11.5997	11.6555	11.8524	12.0216	12.3095	12.2548	12.3345	7.35091	7.58717	7.83633	8.34265	8.85501	8.75048	8.50004	9.04269	8.89803	9.04768	9.04511	9.23732	11.636	11.8689	11.6339	7.22541	7.64831	6.90732	6.97026	7.35937	6.93644	11.637	11.5329	11.8547	6.69715	7.65454	7.51496	6.73085	7.5333	7.16154	6.69387	7.17669	6.84916	11.5433	11.3419	11.2799	11.6289	11.3589	11.5933	12.1484	11.5631	12.0836	7.79672	8.13665	8.19227	8.40211	8.79073	8.53214	7.48566	9.60648	9.31838	8.93646	9.3604	8.96598	9.59981	9.58716	9.61994	9.27121	9.47033	9.32109
GRMZM2G144197	8.10516	9.45455	9.99943	6.67439	7.30464	5.84021	6.95032	6.05882	6.72228	6.61294	7.15201	6.36247	7.13209	6.81873	7.04472	7.23993	6.88854	7.05303	7.3513	7.88756	6.8643	6.72184	6.22535	6.86986	6.99973	7.2127	6.95414	7.00121	6.74742	8.55003	6.64316	8.53913	10.0189	9.47448	7.02212	6.94795	6.40688	7.44972	6.3824	6.29514	7.01683	6.36914	6.54212	7.54578	6.76156	7.09398	7.66686	7.48141	8.266	8.46009	8.16183	7.0133	10.4157	9.70181	10.3755	7.16179	7.69017	7.44884	6.24472	6.26318	7.62021	6.5679	8.07055	7.83406	6.81932	5.74527	6.1134	5.86078	6.13388	6.34904	6.44401	9.43857	8.83212	8.18228	9.03706	9.21588	9.20659	9.228	7.20834	7.37412	7.24805	7.81345	6.51836	6.16315	9.83227	6.41575	6.30049	5.88258	6.84954	6.29707	6.11446	6.66172	6.41826	6.72438	7.24731	8.63599	6.88552	7.09072	9.12097	9.23572	9.34715	7.10662	7.24409	7.4317	5.37016	7.04913	7.50879	7.33841	6.84209	6.8052	6.58129	6.17514	9.01018	8.9266	9.15199	9.27184	9.30605	9.12068	6.95392	9.97745	9.45996	10.0076	7.24144	7.49789	7.45126	6.6536	6.13718	7.13648	6.24075	6.72092	6.10584	7.94244	6.01371	6.46922	9.43641	8.79213	8.77912	7.38798	6.98506	6.79328	7.24201	7.68083	7.11473	7.73677	9.17802	8.87488	9.11543	6.99039	6.59199	7.42235	6.84398	7.21556	6.88158	7.26081	7.48798	6.92129	7.35049	8.7402	8.32564	8.56195	9.26003	6.34446	8.8567	8.8692	9.46442	8.95271	9.24324	6.91647	7.12216	6.7887	6.92493	7.08625	7.06203	6.69	6.70947	6.89028	6.76567	5.63222	6.84436	5.49802	5.7298	5.91014	7.20021	5.88034	6.12555	5.79028	7.99552	7.8311	9.0065	7.30117	8.32605	6.93543	7.22048	7.1747	7.07039	7.08938	7.34788	7.08634	7.53621	7.30372	6.82685	7.23609	7.4664	7.59396	7.65651	7.74887	9.71803	9.29706	6.87784	7.19669	7.53093	7.02448	7.3352	6.45169	6.40426	6.2408	6.75129	7.38772	7.16628	7.6573	7.43035	9.76185	6.51831	9.70386	6.03954	5.84256	5.90986	5.92294	7.13256	7.08616	7.19098	7.21739	7.17818	7.3528	7.32322	7.87536	6.00252	5.96587	6.29032	6.08231	6.92622	6.81273	7.01179	8.55746	6.949	7.56094	7.42526	9.98109	9.16812	7.3831	7.41178	6.47141	6.2777	7.26313	8.26347	6.42997	6.67044	7.0815	6.48727	6.6508	6.8044	6.67465	7.22114	7.06483	8.06286	6.97703	7.17968	7.61453	7.11651	6.99589	6.66323	6.91069	8.28722	8.24998	7.9156	7.88712	6.88907	6.75817	7.65774	7.13488	8.40347	8.76496	10.028	9.98158	7.66223	7.54555	7.22111	7.39344	6.73351	6.56558	7.77866	7.10811	9.13875	8.53847	10.2998	9.39004	7.43857	7.20685	7.39289	7.21741	7.84535	8.15863	7.62419	7.82116	7.03775	7.2697	7.54059	7.16255	7.99457	8.32498	10.3593	10.03	7.60577	7.35364	7.82065	7.58003	6.35976	6.67884	7.27963	7.21906	7.66866	7.62545	8.03585	8.31229	10.6608	10.5183	6.80614	6.74128	6.77893	7.05665	7.43098	7.62573	7.38489	7.24696	8.09794	7.33229	7.58705	7.79136	6.45232	6.70296	6.74212	6.7412	7.27061	7.42679	7.32257	7.50006	8.30907	8.63905	10.7456	10.5077	7.31584	7.82794	6.6423	6.59104	7.43802	6.76961	6.52596	6.59446	6.90922	6.9756	7.04167	7.44115	7.56645	7.5941	8.43191	8.66376	11.233	10.2147	7.83682	7.52176	6.85744	7.52914	6.65462	7.45956	6.87952	6.72907	6.74182	6.92557	7.56164	7.8038	7.10786	7.42028	8.52075	8.99308	6.59733	6.50547	6.97237	6.70364	6.73992	7.0571	7.75752	7.40249	7.48364	7.17512	9.42352	9.1736	11.0518	9.89512	6.50982	6.69693	6.62487	7.42887	6.52552	6.6544	6.91078	6.78969	7.30422	7.27415	7.56208	7.3383	7.83444	7.75459	9.13002	8.64653	8.55739	10.2971	10.0692	10.0625	7.75484	7.55872	6.5118	7.54756	6.66695	8.18368	6.73742	6.75498	6.91883	6.53994	6.67034	6.50214	6.33292	6.37323	6.96449	10.4657	10.4284	10.363	10.5649	10.3302	10.0513	7.23498	7.48378	8.05919	7.7532	6.76374	7.24541	7.39889	6.20638	6.64201	6.67465	6.02316	6.64523	6.39621	7.64692	6.42854	7.30144	6.35094	7.62108	10.3827	10.2299	10.116	7.25148	7.70581	7.61595	6.95139	7.02616	7.2238	8.19422	6.94052	6.40483	10.3604	9.33112	9.53038	10.3363	9.64121	9.31514	10.9619	10.2708	10.1506	7.89045	7.62327	7.78696	7.16135	6.94691	7.01136	7.42521	6.33919	6.58845	6.62172	6.60114	5.85278	10.1079	9.79459	9.52019	7.64378	7.2385	6.94581	8.02169	7.29169	7.06475	10.0124	9.92629	9.29141	7.08541	6.9742	7.36216	7.08086	7.2348	7.2824	7.34715	7.36954	7.07735	9.37922	9.99804	9.58505	9.54728	9.91998	9.95466	9.98849	10.1856	10.35	7.4883	7.24216	7.53721	7.48426	7.39271	7.20088	7.7097	7.00153	7.15613	6.08554	5.97735	6.57118	6.46299	5.33415	6.0846	6.27896	6.53302	6.49904	6.59272	7.2928	6.72713	7.17817	6.95183	6.80113	7.6174	8.13437	7.02813	7.4977	6.0388	7.22473	7.14246	7.34588	6.91024	7.98596	9.49647	9.67648	7.0807	6.95146	7.18338	7.49364	6.6654	6.26216	7.0837	7.15326	7.74749	7.47619	9.48231	9.24702	7.0403	6.54672	6.65899	7.0279	7.67209	7.1117	7.28511	7.51	6.3646	7.17943	6.69074	7.10224	7.1345	7.59231	9.99587	9.84013	6.9344	7.37502	7.01046	7.4186	5.88077	6.43032	6.2226	6.92337	6.98041	7.56044	7.82291	8.3223	10.4845	10.0663	6.05274	6.18776	6.53288	6.83339	7.30475	7.39777	7.22888	6.91441	7.7789	7.95743	7.42462	6.24572	6.71098	6.6685	6.61327	6.65375	7.0204	6.2748	6.91417	7.07374	7.37577	7.68621	9.96087	10.0871	7.19248	6.86262	6.33291	6.44312	6.75285	6.0617	6.31042	6.25243	6.48171	5.91336	6.68007	7.08214	7.18601	7.71266	7.59998	8.50283	10.5038	10.4153	5.77557	7.14094	5.49605	6.86933	5.94603	6.49768	5.93409	6.50938	5.8321	6.87335	7.06132	6.63538	6.40687	6.04149	7.39717	7.02643	6.05413	6.04907	6.19644	6.25535	6.27752	6.21434	7.03489	7.15837	7.1718	7.32742	8.61881	8.66364	10.2483	10.28	6.58619	6.49687	6.44662	6.73731	6.5084	6.7087	6.85678	6.97711	6.68937	7.05244	6.74941	7.22606	7.21749	7.03954	8.39234	8.48158	8.68639	10.3868	10.2577	10.4849	7.78704	7.52201	7.22171	7.06668	6.94448	8.0724	6.35144	6.89146	7.32097	6.60028	6.50408	6.37303	6.47059	6.54307	6.47574	9.01891	9.09411	8.91909	9.48584	9.65913	9.49267	7.77478	7.81066	7.75587	7.25469	6.15397	6.78788	6.2665	5.63609	6.66716	5.89637	5.9247	6.21866	6.55621	6.54057	7.17027	7.12174	7.05179	7.31538	9.62114	9.35822	10.0869	7.61726	7.02492	8.01648	7.02121	7.20662	7.22434	6.89352	6.85424	7.29316	9.74077	9.36434	9.03848	9.60271	9.80801	9.69406	10.4954	10.1797	10.1108	7.61095	7.74614	7.91244	6.64931	6.63437	6.57379	6.68967	6.21245	6.64329	5.75243	6.22689	5.77634	9.512	9.47625	9.37437	7.42558	7.29563	7.52794	7.3035	7.11034	7.57165	8.99707	9.20617	9.94648	6.5735	6.92128	6.98766	6.51982	7.0886	7.16928	7.30827	6.41384	7.40906	8.88039	8.97888	9.10109	9.19672	8.91518	9.60334	10.0896	9.67288	9.92779	6.97423	7.62864	7.26005	6.83591	7.37476	7.58107	7.05378	7.26857	7.53235	6.27175	6.16306	6.18667	5.33531	6.4459	5.82862	6.1526	6.1341	6.34396
GRMZM2G144224	6.56544	9.70852	8.48644	10.72	8.95913	11.4258	8.03696	10.4137	7.68327	8.71972	6.01892	6.76141	9.80254	7.28312	7.02678	6.50984	7.84734	7.66269	7.91491	6.90547	8.55351	8.50495	7.08381	9.01448	7.7052	7.56823	6.43274	7.97295	7.54274	7.55138	6.41961	6.90209	9.43419	8.93356	9.72701	8.21018	9.99231	9.19852	8.22415	6.77941	8.70942	6.25232	7.9019	6.94419	6.5359	7.81559	7.05649	7.10109	7.57161	7.00811	6.9939	7.49927	9.81254	8.9472	9.1145	8.9794	9.22345	8.13482	8.63007	9.02103	8.42311	8.44106	8.8325	8.93573	7.12901	7.51595	6.49122	6.1234	7.9099	6.4086	6.52019	10.1038	8.10143	7.43136	7.56582	9.80346	8.47603	8.02318	5.23051	4.74385	5.11666	9.3424	6.70425	6.75499	9.08821	8.61935	7.48596	6.50579	9.0055	7.20841	6.50542	9.61824	8.4043	7.87215	8.92822	8.15759	7.59989	6.62096	8.58937	7.63917	8.6399	5.16412	5.247	4.72744	7.90667	8.26142	8.44654	9.05122	8.22944	8.1085	6.71804	6.50358	9.52396	8.84049	8.88889	9.50732	8.77313	9.16805	6.34891	9.70559	8.67531	9.32171	5.78674	5.6679	5.72436	7.80466	6.69941	7.15818	7.05805	5.80099	7.25479	8.86811	6.69909	6.93504	9.50709	8.02589	7.34118	6.3309	6.02254	4.8149	5.23472	5.45586	5.49287	4.73378	8.9914	7.20003	7.87595	7.4585	5.92151	5.83449	10.0043	6.64403	5.5932	5.16778	6.20473	5.14795	5.07431	9.22042	9.17196	7.81941	8.29406	5.73376	8.59384	7.70092	8.5135	8.33128	9.53209	7.32791	6.82274	6.25049	7.25578	6.8272	10.1679	5.89302	6.22986	6.08162	5.48646	8.20538	7.65067	8.96355	7.21877	7.14027	7.11649	8.82516	7.44779	6.95449	9.66896	7.10834	8.90483	5.73167	7.81368	8.30645	6.12198	9.13017	7.23532	9.46227	6.78979	6.83934	6.62365	7.50372	8.6039	6.92459	9.59795	8.32168	8.18976	7.00337	9.81637	7.87748	8.00022	6.59916	7.22074	7.68572	5.56713	7.99573	6.05986	8.17208	6.90979	8.74045	7.66553	8.15167	7.1481	9.19861	8.4855	8.23073	8.34719	9.46489	7.0948	7.15856	8.48326	6.84962	8.85749	7.39488	8.97847	6.51757	8.28984	6.88374	8.12097	6.91372	8.63911	7.11347	7.87057	6.12875	7.58773	9.80388	7.1369	7.40032	6.04874	9.74244	7.66851	8.32633	6.96811	9.78627	7.17197	11.0191	9.8117	8.06944	8.07527	6.33241	7.50933	5.97394	7.92506	6.11489	8.17544	7.49501	7.94497	6.48814	9.27154	8.26618	8.9843	7.72151	9.82363	8.56706	10.677	9.26029	7.34618	6.55805	9.085	5.79572	9.22998	7.68798	9.76362	7.48134	10.7683	7.4231	9.62194	6.7392	7.07436	6.55084	10.4858	6.10262	9.80139	7.52718	9.68151	7.12726	10.7198	6.3578	8.59789	6.1193	9.68413	7.19535	10.339	7.68404	8.01694	6.59795	8.98213	7.15828	9.19988	8.11797	8.74967	7.92267	10.3229	8.47974	9.18464	7.38998	7.50006	6.38124	7.74719	6.60185	8.95972	6.99455	9.22769	8.13838	9.2633	7.55197	10.0979	9.70211	8.6262	9.74185	7.23813	7.28082	7.82048	5.94119	8.76329	7.38971	8.53499	6.90022	7.76841	6.50666	8.29639	6.65724	8.32676	6.7646	8.34301	6.81789	9.04744	8.08733	8.24121	7.10793	10.7191	8.34728	8.19127	7.05478	9.62402	7.25106	10.6666	7.86597	7.11589	6.43291	7.18366	5.92589	8.03007	7.11941	8.25832	7.39036	8.03251	7.04991	10.0509	7.61651	10.4027	7.50785	10.1973	8.11835	9.7492	8.05322	7.94921	7.00974	7.75501	6.32801	6.57012	7.46842	7.71644	7.5767	7.69613	7.45852	6.74989	6.79695	7.83515	6.94905	6.22052	5.70913	6.69168	6.61865	7.59092	7.59985	7.80952	6.77325	9.28453	7.88908	8.82986	8.99395	8.8556	8.55811	7.12113	6.8593	6.86936	6.62268	7.44939	7.44501	6.07633	7.85668	7.05212	6.98247	7.18079	6.34697	6.52648	8.7512	6.98075	7.68433	9.53189	8.18608	7.96674	8.19346	7.14089	7.81237	8.11087	6.69201	7.39007	6.83407	6.55086	7.01172	7.11179	6.35806	10.0099	9.53511	9.4389	7.94605	8.76208	9.19233	8.97414	5.1336	6.12128	5.28053	9.25337	7.58247	7.82493	7.51688	8.3924	6.59025	8.16005	8.05414	6.73333	9.21723	8.79054	8.27543	6.9126	7.67368	7.72229	9.60537	9.96754	8.73	5.37706	6.67945	5.18178	7.75129	8.03576	8.92342	8.65811	7.87202	6.1859	9.89167	9.23834	8.7742	9.72872	8.92254	8.6529	9.78095	9.04624	8.47222	5.26597	6.09551	5.61798	9.05076	7.65724	8.37173	8.16342	7.40109	7.08534	7.96163	7.35872	7.78424	8.70942	8.41488	7.09888	6.67863	6.58599	5.75007	5.81941	6.02559	5.14582	9.22571	8.07302	8.26696	7.4612	7.31218	7.04234	7.09014	6.84624	6.59662	6.41735	6.37078	5.90176	10.0425	8.9734	9.40163	9.65095	8.70511	8.81902	9.51073	9.1697	9.04442	7.97802	7.59983	7.43948	7.80283	7.25473	6.94901	6.46441	5.871	5.81429	8.77428	7.73994	7.6071	9.15961	7.83146	7.71914	8.96876	7.89583	8.05734	9.3138	5.49671	7.76848	7.99191	7.81526	7.72381	9.56683	9.08772	6.34402	6.37568	8.86988	7.35431	7.90353	8.14993	9.59232	7.9382	11.1574	8.32229	8.22712	6.56929	5.52564	4.8518	9.56476	7.07949	9.33609	7.86256	9.35699	8.16487	10.4635	8.5315	8.48817	5.85862	9.62841	7.33484	10.6848	7.93961	6.62887	5.63172	8.36583	6.8097	8.27393	7.57193	8.05098	7.66164	10.393	9.35294	8.42807	7.19853	6.28964	5.93113	7.88356	6.95623	9.29806	6.3786	9.16281	7.72969	8.84519	7.22431	11.3613	8.93198	8.9463	9.6478	6.71809	6.37384	8.37461	6.42731	9.39384	7.33553	9.97552	6.96715	7.88342	8.54539	8.35265	6.70679	8.99531	6.89542	8.76254	7.00885	8.79892	7.8623	8.00943	7.2481	9.92904	9.8299	8.39532	7.41127	9.51667	8.1399	10.8681	9.48234	8.09563	6.48743	7.8968	6.43054	8.77372	7.9723	8.85398	8.03383	8.74905	7.54346	10.8277	9.9332	11.0925	8.94456	11.4571	9.28502	11.0889	8.6488	8.43121	7.12812	8.78331	6.77507	7.85517	7.01589	8.61627	7.30171	8.69489	6.99299	8.20662	7.20698	8.31291	6.92462	7.15273	5.54461	7.74684	6.12376	8.26187	6.78408	8.38703	6.8325	9.85399	9.06501	10.0726	6.92953	10.4752	7.8308	8.60238	6.16113	7.57811	6.26514	8.03448	6.53708	6.73987	7.85543	7.82562	7.31792	8.27114	7.43337	7.15864	10.2628	10.1327	9.25657	10.3168	8.62138	8.55102	10.832	8.18806	9.31471	9.94079	7.28954	8.27799	8.36625	6.87198	7.10054	8.3346	6.82448	6.58924	10.5242	8.64437	10.3762	10.7385	9.14955	10.7194	4.62962	4.92421	4.46474	10.0028	6.5193	8.12125	9.83916	6.43124	8.24751	9.74694	6.62575	8.0247	9.83577	7.48125	9.73849	10.3138	7.11815	8.21792	11.116	9.05567	9.7099	5.2744	4.80303	5.18202	10.8048	7.8722	8.21312	9.42586	6.75563	7.02657	10.7265	9.2634	9.01265	10.3003	9.16073	8.82924	10.6154	9.07668	8.67887	5.69683	5.98302	5.33366	9.91334	6.86208	7.92614	9.33422	6.76767	6.87778	8.62312	7.06868	6.58273	9.51666	8.62082	9.16076	6.44586	5.87977	6.91524	5.9657	5.4947	6.10969	9.32435	9.27338	8.83721	7.48352	6.81343	7.06995	7.02428	7.19476	6.53692	6.80316	6.01674	5.72554	10.2082	9.00618	10.0396	9.59337	8.21907	8.90588	9.46109	8.46778	9.14848	7.94632	7.4005	6.87225	7.35087	6.62799	7.13363	7.08405	6.21967	6.39765	9.05711	7.4443	8.05796	9.63997	7.27032	8.19506	9.66693	6.98047	7.64465
GRMZM2G144254	9.72092	9.32282	9.45697	9.26582	9.36489	8.91463	9.21854	9.39526	9.05186	8.52727	8.80268	8.81333	8.42009	8.40939	9.11904	9.11038	9.24271	9.30975	9.52356	9.53511	8.52342	8.9886	9.09782	8.66694	8.54113	9.08727	8.99175	9.34455	9.49081	9.66594	9.15859	9.50013	9.29797	9.36578	8.67398	8.64058	9.37518	8.78348	8.95824	9.00082	9.487	8.99964	9.07624	9.37153	9.02013	9.47909	9.53519	9.46379	9.82565	9.54143	9.61738	9.33969	9.26399	9.34016	9.4649	9.34772	8.94668	8.86972	9.14608	9.30518	9.3836	9.22392	9.49038	8.73986	9.35841	8.95999	8.98635	9.01267	8.8366	8.96403	8.93718	9.42107	9.56047	9.66484	9.5826	9.68294	9.56179	9.49883	9.06201	9.24051	9.11147	8.91633	9.25638	9.16239	9.33843	9.03692	9.22211	9.11819	8.93398	9.12084	9.12301	9.1511	9.25571	9.04686	9.41224	9.36782	9.32288	9.2711	9.41418	9.41536	9.30146	9.14987	9.0706	9.3438	9.39222	9.21028	8.85021	9.10166	9.38656	9.43614	9.26585	9.33291	9.5579	9.65748	9.4866	9.48033	9.43879	9.56221	8.93389	9.39773	9.59221	9.46379	9.32732	9.17034	9.17652	9.33412	9.09536	9.46524	9.33036	8.86199	9.35535	9.41128	9.14588	9.20918	9.59169	9.54052	9.62004	9.41219	9.19115	8.98018	9.02948	9.19867	9.18556	9.06942	9.35957	9.59462	9.61332	9.10126	8.97183	9.21953	9.38484	9.0116	9.00175	9.13484	9.06849	9.27661	9.40834	9.61037	9.53658	9.59781	9.55688	9.16884	9.34709	9.27314	9.70292	9.49341	9.21051	9.21633	9.15841	9.15778	9.02783	9.34349	9.67789	9.07926	9.03519	9.05557	9.05998	9.13794	9.30851	9.47258	9.30839	9.28185	9.40619	9.21088	9.15119	9.14716	9.77652	9.86276	8.9917	8.84053	9.23955	8.97281	8.87263	9.13601	9.37714	9.60665	9.72043	8.7175	8.64614	8.83617	8.89183	8.82542	8.84753	8.8936	9.71235	9.47637	9.36997	9.2552	9.20344	9.17268	8.50797	8.84171	8.61421	8.99001	9.10047	9.11909	9.22812	9.5241	9.68552	9.82194	9.64628	9.09595	9.29591	9.44248	9.00985	9.06029	9.22017	9.02498	8.84543	9.00362	9.12812	9.14746	9.45925	9.3826	8.85127	8.65362	8.93607	9.12747	9.07225	9.14537	9.1836	9.15026	9.30614	9.37182	9.36695	9.51153	9.52491	9.3722	9.33389	8.84951	8.73336	9.21459	9.08503	9.46125	9.50507	9.20451	8.74729	8.62425	8.9006	8.97068	9.22383	9.2831	9.29052	9.42821	9.70178	8.8317	8.80645	8.36919	8.76418	8.73479	9.01642	9.17492	9.12808	9.23525	8.73706	8.60539	9.0553	8.87678	9.3208	9.21479	9.43059	9.43646	8.9021	8.97254	8.80631	8.8292	8.39878	8.17901	8.66505	8.70305	9.42611	9.19385	9.50881	9.28141	8.72276	8.86637	8.7982	8.95102	9.07407	9.23398	9.18795	9.4812	8.54062	8.80326	8.94947	8.89291	9.11701	9.09072	9.28644	9.35109	8.82187	9.15009	8.62178	8.59994	8.68688	8.56381	8.79291	8.84983	8.80551	9.03681	9.23396	9.28814	9.31713	9.41854	9.18042	9.08389	8.71283	8.83748	8.63213	8.66825	8.72635	8.7469	9.15058	9.15186	9.1598	9.24348	8.57543	8.6699	8.54648	8.37237	8.67285	8.52125	8.7715	8.49505	8.82549	8.92246	9.16784	9.24587	8.88258	8.88343	8.64569	8.9301	8.78972	8.63944	8.81793	8.79538	8.69681	8.76924	8.87512	8.76791	8.65297	8.74862	9.03126	8.97874	9.09468	9.16968	9.03326	8.85038	9.00266	8.93824	8.98855	8.85398	8.47631	8.85582	8.75595	8.66661	8.75053	8.73897	8.74882	8.59397	9.04471	8.99008	9.12875	9.10905	8.6741	8.53939	8.54294	8.62927	8.55599	8.74219	8.87212	8.74387	8.9419	8.92099	9.37709	9.24632	9.01607	8.5047	8.42005	8.64265	9.0715	8.67928	8.48268	8.91383	8.73356	8.80431	8.71729	8.76996	8.67729	8.89129	9.21258	9.05879	9.47606	9.264	9.2137	8.60701	8.85842	8.64865	8.54628	8.93488	8.24408	8.99096	8.83188	9.02045	8.88737	8.87337	8.96206	8.74956	8.39258	8.39377	8.53153	8.7101	8.86646	8.91467	9.09444	8.47142	8.74973	9.2057	8.68579	8.86568	8.90103	8.87933	9.12674	9.02956	8.99861	9.15051	8.62832	8.95139	8.56294	8.92863	9.14376	8.47942	9.30969	8.69897	8.82593	9.02728	9.02325	8.74835	9.18361	8.96863	8.92023	8.76471	8.78707	8.93422	8.95626	9.04512	9.22878	9.08953	8.45806	9.16809	9.38019	9.11716	9.17141	9.33069	8.96667	8.9725	9.09946	9.15406	9.03875	8.97175	9.02732	8.97866	9.17757	8.88814	9.25229	8.99623	8.91549	9.04132	8.84499	9.06555	8.96446	9.29862	9.15149	9.1703	8.94357	8.81685	8.98489	8.99056	8.98229	9.16855	9.05752	9.21469	8.82566	8.77611	8.83666	8.69638	8.9124	9.01816	8.86524	8.79856	8.87282	9.16797	9.16531	9.21141	9.39633	9.15399	9.34469	9.38374	9.18191	9.25751	8.95912	8.99931	8.38724	8.93627	8.76174	9.00369	8.9155	9.02739	8.84798	9.11135	8.89968	9.03769	9.01863	8.87218	9.05136	8.95048	8.73365	8.95635	8.68326	8.84519	8.77402	8.77548	9.12023	9.1605	9.49289	9.42034	8.60543	8.61156	8.76935	8.69854	9.09123	9.12472	9.23651	9.29332	8.89763	9.17289	8.86375	8.83381	8.78836	8.4878	8.95803	9.1415	9.3409	9.35272	9.45246	9.50744	8.86741	9.32053	8.93322	8.84549	8.92886	9.16026	9.26395	9.29545	8.65937	8.66877	8.87123	8.77293	9.31213	9.29753	9.22697	9.46009	8.94758	9.16029	8.78314	8.71676	8.88118	8.75568	8.73597	8.91612	9.047	8.74411	9.1294	9.23106	9.22437	9.24908	8.90025	9.1013	8.78167	8.7385	8.91424	8.67682	8.68403	8.92306	8.97469	9.08985	9.27998	9.24741	8.86477	8.63998	8.69505	8.86683	8.85499	8.82372	8.70558	8.92767	9.02841	9.20419	9.19062	9.34329	9.06447	9.07306	8.79334	8.92344	8.78323	8.76009	8.84412	9.02072	8.49475	8.75222	8.73916	8.58816	8.75535	8.8628	9.27173	9.20804	9.20855	9.36006	9.27912	9.43277	9.14091	9.26039	8.61305	8.91241	8.74221	8.94999	8.73794	8.79807	8.71895	8.76344	8.70925	8.8135	9.0274	9.1334	9.35066	9.26698	8.76241	8.79371	8.7208	8.39154	8.85598	8.94528	8.93524	8.92946	9.11762	9.08225	9.36271	9.46817	9.04794	9.17921	8.74522	8.69224	9.01172	8.79362	8.82488	8.93613	8.95532	8.81596	8.87187	8.83787	8.66914	9.30324	9.19737	9.34906	9.39446	9.2185	9.4274	9.10523	9.30548	8.98863	9.05685	8.98541	9.00131	8.97454	8.89	9.01065	8.8807	8.93181	9.05124	8.74002	8.7307	8.69156	8.90351	8.90397	8.7238	9.33598	9.32192	9.29376	9.25188	9.38349	9.16505	8.77243	8.71102	8.83274	9.15741	8.94374	9.17461	8.9333	9.20655	8.98412	9.05291	8.89775	9.00916	9.0037	8.48182	8.85319	8.90365	9.11165	9.34316	9.01574	9.23053	9.2492	8.85304	8.81982	8.80095	8.97273	8.95369	8.83537	9.03436	8.91539	9.34836	9.29656	9.37446	8.95957	9.13019	9.20468	9.27351	9.07552	9.11471	9.00559	8.97273	8.86646	8.82967	9.15653	9.36042	8.97178	9.24411	9.10578	9.33901	9.0056	9.01568	9.11566	8.75485	9.30453	9.39766	8.95547	8.77146	8.76566	8.93642	8.96984	8.89302	9.17636	9.23239	9.21127	8.853	8.50121	8.59605	8.89599	8.53998	9.05097	8.86358	8.80791	8.48906	9.03405	9.0781	9.18211	9.06981	9.03843	9.06779	8.97299	9.13356	9.4042	8.1756	7.5405	8.76594	9.05377	8.83122	8.82598	8.17879	8.71903	7.88604	9.20882	9.08122	8.87575	8.97169	8.73397	8.93162	8.04203	8.95295	8.97393
GRMZM2G144273	7.70202	10.8577	10.294	5.58192	6.7576	5.63637	8.80146	5.82275	7.40462	6.28306	5.95107	6.70091	5.92753	5.92463	5.4499	5.87931	6.50055	6.74879	7.2697	7.38376	6.72834	5.38833	6.40034	6.0972	6.08076	6.00844	5.97387	6.63582	6.46342	7.21543	5.53508	7.35754	10.5409	10.5973	5.83349	6.15784	6.04789	5.94799	6.68295	6.5293	6.55919	6.35305	5.88544	5.95813	5.70581	6.98703	7.39959	6.81501	7.31272	7.98327	7.63945	6.11483	10.5157	9.94455	10.6159	6.10929	5.93686	6.15516	6.05963	6.85899	6.58303	6.75778	7.84851	6.36745	6.51042	6.27651	6.18818	6.25926	6.40986	6.1293	6.06239	10.3118	10.1361	7.93312	10.2279	10.581	10.735	10.7025	6.79863	6.76288	6.5323	6.25199	6.34925	6.56785	10.962	6.09099	6.11155	6.78031	6.27233	6.61315	6.28453	6.02897	6.3731	6.36495	6.37746	10.8821	6.66216	6.35831	10.6553	10.7666	10.2069	6.47819	6.72206	7.02286	6.63307	6.85976	7.17355	7.59255	6.57956	6.91016	6.95696	6.80829	9.94749	9.66584	9.94845	10.5359	10.1145	10.5914	5.78601	11.169	10.8684	10.975	6.67923	6.35793	7.04488	6.93786	6.63496	6.69022	6.85342	6.04768	6.73369	6.7696	6.86839	6.58107	11.1232	10.5354	10.5938	6.89666	6.55256	6.13966	6.91725	6.5711	6.66014	7.17288	10.5418	10.5836	10.4205	6.54539	6.49802	6.71745	6.42836	6.07719	6.52869	6.62865	6.0862	6.25397	6.44043	9.99652	10.1852	9.68991	10.5844	5.34519	10.2776	10.2225	11.07	10.4571	10.2668	6.73247	6.17284	6.71229	6.6362	6.11684	6.30964	6.96948	6.36633	6.42733	6.09202	6.85308	7.10785	6.78522	7.06917	7.12968	6.81892	7.16855	6.90582	7.29238	7.21682	7.52948	10.2329	6.23312	9.7056	5.22085	5.24519	5.85304	5.96737	7.90275	7.34788	5.71062	5.67647	6.42121	5.58387	5.85974	6.21446	6.04296	7.23875	7.11682	11.3961	10.3949	6.35217	6.1765	6.19501	5.3673	6.04175	5.92991	6.44861	5.76075	5.75132	5.98396	6.79833	7.17393	7.00752	10.1071	6.59097	10.0211	5.82892	5.65628	6.2005	6.2522	5.33438	5.63281	6.04886	6.02939	7.6187	7.18302	6.1684	6.41505	6.30949	6.30332	5.79839	5.74752	5.32865	6.15565	6.09692	8.66112	6.71864	7.10283	7.66369	10.8883	10.7152	6.69228	6.5636	6.18765	5.93933	6.31925	8.37147	6.64633	6.4399	6.74743	6.172	6.56328	5.7303	6.16523	6.10977	6.89066	7.35393	5.85239	6.88891	5.11444	5.59313	5.10918	6.33457	6.77313	8.16902	8.12583	5.87738	5.23967	5.4038	5.74435	6.25709	6.8106	7.71307	7.348	11.9443	11.3432	6.81188	6.00155	5.69993	5.96068	5.80591	5.49498	6.6287	6.86595	7.60417	7.48809	11.1857	10.9734	5.12181	5.7855	6.41913	6.29088	7.47946	7.62664	6.16111	6.07825	5.73568	5.80749	5.81931	6.67959	7.01424	7.12834	11.7112	11.6607	5.99442	5.8832	5.70292	6.38124	6.50048	6.32202	5.35669	5.98519	5.91668	6.32262	7.27438	7.24936	11.4068	10.6828	6.31723	6.104	6.37404	6.23644	5.66175	5.71029	5.83588	6.10967	7.00085	6.72075	5.89039	6.13168	6.03512	6.5485	5.39546	6.51074	5.56764	5.81375	5.92128	6.38524	6.94429	7.21284	11.3259	11.3031	6.19339	6.43219	5.64023	6.24603	6.215	6.67448	6.44785	6.59446	6.47915	6.6014	5.77059	6.1345	6.27875	6.98471	7.10461	7.03865	11.4196	10.6374	6.3363	6.93961	5.80554	6.67621	6.24473	6.90386	6.3919	6.77992	6.12396	6.21021	6.00629	6.03788	6.51847	6.67668	7.27731	7.45118	6.32392	6.7064	5.823	6.654	6.27089	6.5658	5.97167	6.34196	6.48583	6.62573	7.29484	7.68695	11.431	10.3973	5.74641	6.05756	5.92397	6.63574	6.47332	6.73019	6.00879	6.03854	6.0659	6.46472	6.25208	6.25124	7.07217	6.74973	7.97376	8.02588	7.9117	11.5526	10.8094	11.0328	6.24127	6.97156	6.46058	6.72442	5.97744	6.89884	6.93525	6.38706	6.84475	6.46064	6.6185	6.45202	6.06869	6.34273	6.10166	11.2403	10.5375	10.7454	11.9629	10.6929	10.7329	6.83987	6.62409	6.49424	6.69924	6.35556	6.32031	6.49157	5.98313	6.861	6.44179	6.82428	6.61457	6.33028	6.37207	6.19967	6.89528	6.93987	6.32906	11.6869	9.97564	10.6639	6.49627	6.8707	6.71087	5.71601	6.32033	6.62472	6.59934	6.56544	6.0966	10.6445	9.86969	10.2937	11.044	10.1341	10.7179	11.3783	10.8246	11.3233	6.94575	6.57197	6.87856	6.75294	6.8152	6.89268	6.51207	6.73231	7.02966	7.14982	6.5758	6.68925	11.3197	10.4913	10.6529	6.88189	6.74811	6.68746	6.81124	6.82079	6.73106	10.9138	10.5288	10.3053	6.7082	6.61756	6.36333	6.62276	6.56393	6.48918	6.55987	6.52589	6.437	9.85337	10.2835	9.88774	10.2941	10.5999	10.3942	10.6346	11.0951	10.7953	6.56188	6.46971	6.69696	6.47594	6.58149	6.73366	6.61517	6.98343	6.72648	6.67767	6.68836	6.61232	6.91067	6.96441	6.44404	7.12842	7.08789	7.2413	7.10985	6.41587	5.09438	5.48773	7.23012	7.00058	8.87695	8.77035	5.4092	5.57787	5.80775	5.57562	6.80765	6.78408	7.72669	7.82455	11.6894	11.1639	6.19389	6.22802	6.23813	5.8016	5.87347	5.71943	6.53803	6.70999	7.23524	7.5744	10.7743	10.5985	5.22221	5.52883	6.20453	6.53539	8.0554	7.67887	6.07909	6.22455	5.68178	5.74183	6.41892	6.59264	7.18624	7.43386	11.5128	11.0727	6.62094	6.45089	6.04739	5.88253	6.30636	5.93536	5.95871	5.96262	6.14343	6.90415	6.94797	7.39293	10.8512	10.6978	5.47943	5.68712	6.33335	6.14011	5.69633	5.89563	6.08671	6.64479	7.23891	7.4295	5.83247	5.79791	5.93985	6.03986	5.9637	6.13586	5.80782	5.34323	6.05464	6.71794	7.00388	7.38212	11.3036	10.8326	6.35306	6.35186	5.733	5.77262	5.53629	5.7018	6.1841	6.34006	6.05155	6.15482	5.85417	5.81746	6.5452	6.39393	6.81646	6.92453	11.2603	10.909	5.38348	6.70231	6.03903	6.42325	6.01377	6.46925	6.37194	6.2883	5.77955	5.71987	5.15858	6.4195	6.06605	6.72442	7.21653	7.22644	6.24382	6.23724	6.23572	5.83306	6.49804	6.63477	6.06355	6.03519	5.96228	6.51401	7.58166	6.86335	11.0033	10.4714	5.80397	6.07566	5.87869	5.94789	6.30068	6.71917	6.42098	6.39571	5.83712	6.08156	5.96285	6.72307	6.68232	6.82646	7.15688	7.83998	7.25027	11.3905	10.5217	10.8971	5.7869	6.13137	6.24065	6.03728	6.58107	6.45053	6.33436	6.1136	6.2764	6.41742	6.40428	6.48115	6.0429	5.85557	5.98222	10.0463	10.0367	9.60468	10.648	10.5181	10.012	6.69992	6.53572	6.68916	5.60806	6.41957	6.20256	6.09111	6.59903	5.30061	5.86927	6.62575	5.93474	5.6719	6.47997	6.11696	5.63939	6.55434	6.4083	10.3903	9.96441	10.186	6.47396	6.49597	6.88293	5.86019	6.43433	6.31404	6.3558	6.66519	6.66126	10	9.69178	9.72466	10.3528	10.0825	10.6647	11.2665	11.0026	11.1196	7.03247	6.81024	6.70327	6.20882	6.67499	6.66648	6.44348	6.85852	6.76544	6.87702	6.69039	6.52295	10.3627	10.2488	9.9408	6.82938	6.64585	6.38302	6.86978	6.78903	6.59534	10.3461	9.83	10.0497	6.70893	6.27206	6.65869	6.58346	6.02865	6.71838	6.66838	6.51345	6.63091	9.68758	9.08044	8.8776	10.2431	9.8995	9.88637	11.1082	10.3502	10.8485	6.30472	6.48245	6.65837	6.5586	6.64041	6.77453	6.04323	6.57568	6.02354	6.47368	6.88453	6.9344	6.79787	7.31372	7.20159	6.64659	7.28348	6.9101
GRMZM2G144275	9.9459	9.48024	9.90953	10.5682	9.98899	11.1191	10.3547	10.3542	10.1199	7.91269	7.77797	8.19194	9.02253	9.06324	7.53682	7.84248	9.24555	9.31221	10.0699	10.0772	8.07977	7.02579	7.72993	8.406	8.54594	7.88453	7.99765	9.60934	9.57011	10.0919	7.8289	10.0097	9.09014	9.32616	7.76777	8.05245	9.19951	9.55171	7.92564	8.16751	8.98502	8.21665	8.28696	8.50966	8.09844	9.89969	9.88933	9.81403	10.1044	9.63943	9.85054	9.13703	9.77427	8.95818	9.43197	10.1661	10.3631	9.28733	10.5607	10.6391	10.1747	10.3082	10.1585	10.468	10.1022	7.73692	7.75116	7.72961	8.39417	9.08756	8.70546	8.79077	8.10143	10.0817	8.43202	8.92832	8.62027	8.51363	8.33299	8.22268	8.41353	10.6671	10.3816	10.0343	10.4812	10.6965	10.3401	9.87284	10.632	10.0611	9.58138	8.95071	9.04961	9.16304	10.0817	9.17658	10.11	9.89831	8.85006	8.54373	8.64514	8.34743	8.18916	8.57076	9.75362	9.27333	8.85021	9.07305	9.90168	10.5625	9.86252	10.0144	8.51788	8.65671	9.25269	8.24963	8.9484	9.20568	8.56123	8.51024	8.71863	9.23109	8.22902	8.19765	8.35184	10.5183	10.625	10.2316	9.78142	7.7982	10.0781	10.3351	9.96908	9.88019	8.70778	8.77612	8.86612	8.14829	8.40848	8.12631	8.22933	8.5327	8.40985	8.38109	8.68264	8.67491	8.51303	8.08707	9.19367	8.37125	8.52674	8.33905	9.02425	8.31573	8.28682	8.5376	8.17464	8.85083	8.2935	8.08694	8.65667	7.34871	8.5537	8.62575	8.7448	8.57791	9.24134	9.88236	9.71614	9.6034	9.89787	9.82587	8.87626	9.59708	9.28816	9.25138	9.67935	10.0202	10.6091	9.6935	9.81228	9.49721	9.32428	9.42229	9.61104	9.19619	10.5073	10.2006	9.4757	7.82529	9.59482	7.50544	7.65227	9.14376	9.30798	10.0056	10.253	7.97484	8.45249	8.34823	7.54819	7.6374	9.19311	9.53551	9.94162	10.1815	10.6771	9.88249	8.74539	8.73156	7.96618	7.49748	7.64372	7.86612	7.8608	7.0685	7.35173	8.84511	9.09773	9.97227	10.023	9.9067	9.30864	10.2378	7.5373	8.51724	7.91534	8.6191	7.51052	7.49898	9.01881	9.10806	10.2331	10.1683	8.47031	8.26825	7.57817	7.51907	8.11323	8.04698	7.54151	7.67028	9.00301	9.91279	9.14951	10.1156	9.91027	9.54537	9.22421	9.31181	9.44304	8.33095	7.64918	9.66742	9.97445	9.11252	8.13634	8.49791	8.10033	8.21815	7.76859	7.76895	9.37195	9.51984	10.1524	7.53781	8.83352	7.66181	7.45788	7.21932	9.41543	9.25614	10.251	10.1887	7.74636	7.47045	7.34322	7.74791	9.01247	9.54004	10.3502	9.95962	11.2401	9.57634	9.12293	8.82665	7.94459	8.14346	7.64724	7.76922	9.20068	9.37277	10.3158	10.2823	10.7022	9.39862	7.37807	7.91823	9.13359	9.31488	10.0968	10.2937	8.05925	8.54486	7.46755	7.73649	9.10231	9.28953	10.2437	10.3393	10.0181	9.84291	9.33954	9.2792	7.96792	7.9616	7.97683	7.85819	7.6431	7.5591	9.02923	9.396	10.3672	10.3327	9.89281	10.6233	7.59799	8.29031	7.95432	8.40667	7.72522	8.09178	9.10932	9.39224	10.2089	10.1328	8.61473	9.05557	7.86013	7.99181	8.04583	8.21692	7.88114	7.76774	9.34429	9.46855	10.4255	10.1978	9.36132	9.0711	9.22722	9.37251	7.72257	7.57488	9.14737	8.67348	7.73303	8.11163	8.25061	8.23751	7.76201	8.0713	9.59052	9.38909	10.0801	9.99639	9.535	7.80068	10.4606	9.43368	10.6895	9.78709	10.3783	9.27121	7.87063	7.90948	8.15966	8.80947	7.97497	7.78902	9.50643	9.5287	10.292	9.98598	8.11283	7.86498	8.24951	8.63976	8.36246	8.44029	8.05861	8.18644	9.62994	9.70064	10.0426	9.81282	8.96222	9.42357	8.05553	8.41086	9.44068	9.65045	8.24412	8.05829	8.35028	8.66891	8.45843	9.17536	8.25089	9.55341	9.89269	9.88024	9.99817	9.40554	9.55029	8.97913	8.24088	8.2311	9.62118	9.68042	8.85526	10.6342	9.38893	10.2146	10.1911	9.214	10.091	7.74558	7.84496	8.29284	8.72724	8.91078	9.1454	9.31095	8.77975	9.05392	9.10338	8.92124	9.10387	8.36847	8.43922	8.7952	10.3982	10.239	10.6276	10.7801	10.2549	10.3379	10.3563	9.93064	9.8886	8.35563	10.5256	8.62455	10.2367	10.1436	9.84629	9.12009	8.98904	8.70989	8.41023	8.2356	8.57207	9.12763	10.6665	9.49717	10.2647	10.4602	8.93585	9.43262	8.99535	9.13897	9.17548	8.68778	9.16452	8.76164	8.73411	8.6624	8.51672	8.47369	8.58409	10.2968	10.4739	10.6403	10.6391	10.5053	10.3788	10.1403	10.148	9.99129	8.64293	8.69839	8.21586	8.23876	8.16132	8.32182	8.43926	8.40627	8.5027	9.13578	8.58123	8.77462	8.58585	8.96851	9.25381	8.71434	9.1036	9.12753	8.40367	8.72048	8.69195	8.9447	8.65217	8.98931	9.02486	8.99535	8.90691	9.22387	9.01783	9.12647	9.8999	9.79829	9.83631	9.99634	9.78723	9.95339	9.6675	9.34924	9.71957	10.235	10.2077	10.1166	9.74974	9.94879	9.84355	9.48452	9.62443	9.47784	8.75949	8.01142	7.51775	7.8483	9.25238	9.33482	9.97054	9.87165	7.86495	7.67536	7.74667	7.57023	9.41362	9.46662	10.1324	10.3975	10.6196	10.4664	8.58954	8.86158	7.6979	7.95173	8.24144	7.41839	9.23626	9.355	10.289	10.4759	10.4756	10.768	7.27901	7.63278	9.044	9.22447	10.0833	10.1986	7.77541	8.01169	7.3101	7.65405	8.69026	9.1888	10.0291	10.2456	10.367	10.4003	8.82569	9.19233	7.91664	8.16676	8.06817	8.08277	7.40743	7.66138	8.89567	9.24555	10.0644	10.2192	10.0989	9.66768	7.61185	8.60553	7.72237	8.33182	7.3738	7.8319	8.89686	9.43309	10.2671	10.3742	8.2508	7.65291	7.68879	7.86934	8.07952	8.29841	7.45755	7.72798	8.86869	9.37616	9.97022	10.2489	9.22346	9.97916	9.20959	9.34089	7.70393	7.86209	9.3654	9.29585	8.03472	8.03637	8.28417	8.12241	7.52719	7.908	9.36585	9.42586	10.0727	10.2058	9.81233	9.54543	10.5716	9.98503	10.8636	10.4986	10.3147	10.0952	7.71142	7.91027	8.59532	8.53171	7.65206	8.14549	9.30633	9.48593	10.2897	10.2197	7.76071	8.33668	8.05	8.34389	8.08465	8.40249	7.63237	7.75404	9.3969	9.72786	10.1671	9.703	9.63292	9.54719	7.73385	8.04223	9.47425	9.40383	7.92593	8.30233	8.20391	8.58244	7.44541	8.04453	7.72649	9.59243	9.978	9.5147	9.89878	9.7192	9.68119	9.47297	9.28424	9.38382	10.0589	10.0401	9.03455	10.8369	10.6702	10.1939	10.1989	10.1546	10.081	7.75955	7.90751	8.11036	8.46469	8.8288	8.50499	9.01891	9.08874	8.91169	9.13398	9.1327	8.88777	8.36758	8.40904	8.40859	10.527	10.2156	10.4005	10.7779	9.8682	10.5797	10.3182	9.58977	10.0391	8.64677	8.88573	9.16384	9.14075	9.89044	10.2026	9.2109	8.63235	9.70205	8.39559	7.93267	8.64619	9.80249	9.65693	9.84021	10.3117	10.0483	10.2148	9.10048	8.95354	8.84389	8.94298	9.35325	8.82924	8.99141	9.00762	8.63311	8.53047	8.52725	8.62331	9.97716	10.3721	9.98001	10.7984	10.3576	10.4835	10.2807	10.0748	9.82982	9.09166	8.20814	9.22136	8.34364	8.60585	8.52828	8.37717	8.57005	8.39365	8.84125	8.87772	9.20148	8.19138	9.23269	8.68429	8.22154	9.25867	8.34349	8.39801	8.73916	8.5609	8.78699	8.50213	8.50321	8.79329	8.57704	8.77587	8.90695	8.48897	8.80848	10.1697	10.2429	9.9011	9.98009	9.56742	10.0092	9.79282	9.48891	9.92194	10.2819	10.1591	10.6393	10.0625	9.58569	10.0129	10.2059	9.7317	9.56791
GRMZM2G144282	8.09013	8.39972	8.07474	7.35923	7.36521	7.51729	7.19393	7.85102	7.5891	9.08986	9.36437	8.71989	8.61064	8.34903	9.53169	9.36536	8.97107	8.52694	8.17284	8.09464	9.02351	9.66615	8.60153	8.51923	8.49957	9.13872	8.87123	8.62453	8.31155	8.28052	9.49461	8.17443	7.97276	8.09961	9.12911	9.02898	8.64559	8.27267	8.71653	8.45707	9.00015	8.35305	9.09811	8.92881	8.85996	8.7186	8.21523	8.45139	8.10168	8.24137	8.18102	8.76863	8.12489	7.86582	7.982	7.76515	7.87434	8.33424	7.75029	7.51876	7.83308	7.88177	7.73315	7.95566	7.95107	9.1987	8.77238	8.7993	8.80296	8.18271	8.4767	7.86702	8.36124	8.1173	7.9636	8.1368	8.3002	7.9457	8.66567	8.89418	8.39615	7.69377	7.66409	7.70636	7.62675	7.6677	7.9963	7.92386	8.27779	8.16596	8.03248	9.09616	8.53342	8.4735	8.0353	8.50907	8.17122	8.08627	7.87068	8.22862	8.27103	8.96964	8.56928	8.50677	9.13559	8.39579	8.99521	9.1708	8.07812	8.08208	8.02923	8.2299	8.33398	8.00116	8.11578	8.31993	8.19906	8.52785	9.47498	8.10604	7.97739	7.98839	8.67085	8.73382	8.60251	8.08516	7.79653	7.92269	8.21567	9.00433	8.13683	8.17815	8.25504	8.41314	8.39866	7.88349	7.84407	8.45412	8.51867	8.83553	8.64967	8.71975	8.59097	8.83133	8.10718	8.0448	7.90366	8.73218	8.37126	8.61209	8.84852	9.00503	8.61374	8.63435	8.98466	8.76891	8.90313	8.46563	8.37254	8.67873	8.2165	8.91121	8.36111	8.2294	8.17229	8.28263	8.26118	8.55587	8.67182	8.37883	8.89774	8.5946	8.90128	8.44224	8.61285	8.47573	8.21921	8.37403	7.9874	8.69188	8.05133	8.42284	8.63663	8.62623	8.45048	8.41704	7.81408	7.82331	8.05368	9.09886	8.35413	9.83061	9.60197	9.46465	8.96772	8.4465	8.23159	9.23151	9.14439	9.25309	9.85886	9.37904	9.12446	8.86854	7.89075	8.05056	8.12816	7.99691	8.9818	8.6802	9.25782	9.6993	9.28828	8.76556	8.59584	9.10909	8.83391	8.89291	8.32823	7.70567	7.63447	7.99615	9.13377	7.90571	9.2646	8.86892	8.74864	8.45366	9.37277	9.32946	9.00275	8.6494	8.17662	8.14248	9.25699	8.99378	9.20831	9.01177	8.65945	8.61089	9.52828	8.88933	8.80306	8.29271	8.51398	8.08688	8.02855	8.43826	7.48302	8.58079	8.31464	8.83343	8.74244	8.03952	8.44393	8.05713	8.54322	8.25479	8.54237	8.07616	9.1832	9.05111	8.85731	8.33242	8.26149	9.58006	9.25708	9.91223	9.71336	9.67189	9.32744	9.03938	8.57428	8.443	9.62686	9.57721	9.61194	9.19047	8.92608	8.43199	8.15724	8.1088	8.20602	8.00224	8.92804	9.07192	9.6294	9.39374	9.03402	8.57102	8.66821	8.03365	7.83197	7.73016	8.35783	8.1345	9.61687	9.12712	9.15985	8.50996	8.41076	8.17869	9.6477	9.32447	9.44089	9.16571	9.08995	8.5498	8.11039	8.16263	7.98253	7.75504	9.1779	8.8245	9.60415	9.25134	8.52645	8.52038	9.53921	9.04265	8.93228	8.4983	8.13105	7.88542	8.03558	8.07601	8.96129	8.40528	8.62922	8.17976	9.40441	9.36934	9.11113	8.49283	8.21671	7.91117	9.07705	8.4142	8.71779	8.41694	8.11647	8.1658	9.56053	9.18202	8.93789	8.68083	8.06919	8.37756	8.07911	8.07007	8.78914	8.27304	8.95016	8.57597	8.39005	7.91301	8.57921	8.08725	8.23076	8.19155	9.27616	8.96746	8.93715	8.34766	8.42387	8.27431	8.14192	8.25589	7.75494	8.36173	7.61317	8.06498	7.72224	8.01053	8.73567	8.43756	8.38176	8.26315	8.63498	9.27505	8.36391	8.19394	7.95204	7.97542	8.52842	8.71197	8.36378	8.03851	8.0162	8.17208	8.99492	8.60109	8.5615	8.50183	8.29129	8.30923	8.01313	7.86815	8.94981	8.68374	8.5334	8.25851	8.51148	8.38908	8.20963	8.27657	8.89263	8.27301	8.59145	8.9324	7.97146	8.23391	7.99614	8.12298	7.79122	7.592	7.81191	7.73788	8.36405	7.92011	8.26372	7.80506	8.91054	8.44544	8.14718	8.38283	8.02666	8.62156	8.55732	8.54767	8.29439	8.14329	8.95534	8.34371	8.15808	8.48295	7.9888	8.12855	8.32483	8.76132	8.69659	8.45194	7.85719	8.21985	7.83312	8.0383	8.16234	8.0595	7.95069	8.38603	8.24992	8.82682	7.81788	8.7327	7.9684	8.00676	8.2424	8.05755	8.00138	8.4151	8.89282	8.77546	8.69917	8.34853	8.04841	8.42371	8.06639	8.02134	8.14519	8.30468	8.37092	8.24473	8.45197	8.26444	8.16661	8.16912	8.2265	7.84496	8.28442	8.72775	8.53566	8.31984	8.00868	8.26088	8.3241	8.10056	7.97604	8.15689	8.47968	8.47644	8.11728	8.14423	8.21586	8.64361	8.49314	8.52578	8.49665	8.53594	8.32601	8.26595	8.19204	8.16344	8.62869	8.3025	8.33432	8.62222	8.32213	8.37997	8.61343	8.4274	8.45092	8.29805	7.98607	8.11767	7.90085	7.91164	8.10662	7.6381	7.9082	8.00637	8.45594	8.60621	8.43132	8.46509	8.66618	8.32184	7.93302	8.15647	8.25366	8.37984	8.31701	8.54128	8.49234	8.47797	8.6209	8.73243	8.38357	8.5742	9.2004	9.0893	9.36711	9.35701	8.65192	8.35376	8.16634	8.21456	9.2646	9.19343	9.2002	9.08202	8.49156	8.57186	8.47399	8.29629	8.1623	7.77837	9.03812	8.92614	9.04606	8.95433	8.89637	8.91644	8.77412	8.52914	7.87029	8.08073	8.12021	8.43686	9.47257	9.32777	9.26849	8.82663	8.35281	8.15395	9.01101	9.05455	9.08866	9.01935	8.8264	8.29429	7.83592	7.90325	8.17892	8.14455	8.82269	8.64418	9.00878	8.87465	8.87121	8.71261	9.10516	8.61195	8.8459	8.21629	8.10925	7.51591	8.23532	8.12799	9.19148	8.73054	8.74911	8.43581	9.12724	8.83546	9.01402	8.17012	8.18103	7.72645	9.24391	9.06041	8.96921	8.67825	8.49663	8.43168	9.12088	8.95919	8.65151	8.39168	8.09234	7.93684	8.14378	8.12896	8.58051	8.43276	8.96601	9.02256	8.47992	8.50241	8.62427	8.72084	8.54166	8.62119	9.16782	9.00642	8.81151	8.19556	8.14532	7.81735	7.96655	8.19488	7.56389	7.31342	7.55184	7.38177	7.54818	7.85854	8.91451	8.80317	8.48867	8.35436	9.34695	8.64383	8.79308	8.28434	8.00324	7.79795	9.03935	8.5275	8.62019	8.62518	8.21185	7.90767	9.30151	9.03422	8.8153	8.2095	8.43551	8.25614	8.09092	7.87359	9.269	8.70381	8.73564	8.1878	8.54462	8.17311	8.43912	8.07581	9.12364	8.92877	9.03485	8.69931	8.31399	8.52121	8.66104	8.3191	8.42359	7.75623	8.32253	7.94867	8.23868	8.33325	8.36926	7.51504	7.59653	8.09584	8.2338	7.94761	7.72817	8.86338	8.68726	8.50711	8.34815	8.15169	8.36357	8.12038	8.20142	8.19659	8.1073	8.0288	8.44359	9.02334	8.7662	8.60403	7.28486	7.91054	7.8011	8.18717	7.89581	7.59904	8.0198	8.13605	7.92045	9.0037	8.63124	8.72517	8.92297	8.13331	8.10747	8.31267	8.23945	8.27463	8.87351	8.88137	8.59837	8.58439	8.07867	8.32309	8.12753	8.10801	7.9331	8.10603	8.41638	8.41908	8.19858	8.34152	8.02418	7.8303	8.01428	7.72948	8.72054	8.61038	8.45804	8.58193	8.16144	8.51362	7.9416	8.27954	8.23336	8.06278	8.48479	8.42376	8.19115	7.86766	8.04293	8.88244	8.4628	8.78289	8.80138	8.63404	8.87476	8.13539	7.9735	7.91021	8.6544	8.5927	8.51554	8.92438	8.61179	8.51914	8.80724	8.7358	8.70019	8.31008	8.37833	8.57471	7.98082	8.52915	7.73071	8.01031	8.35692	8.13525	8.57349	8.46414	8.43839	8.65492	8.45288	8.64678	8.50148	8.31689	8.54588	8.31138	8.16706	8.35851	8.59021	8.35135	8.576	8.52904	8.64384	8.69324
GRMZM2G144346	5.41087	11.6666	12.1662	7.56339	8.0506	9.11203	8.94633	8.81524	9.58743	8.50055	3.74659	8.30218	8.51852	8.17559	4.24445	4.09343	6.04251	6.62533	5.0364	6.1257	8.55019	4.42836	7.91702	8.27574	8.28314	4.69453	5.25751	5.79783	5.10898	5.38901	3.74659	5.8822	11.1685	11.3025	8.42409	8.52535	8.42628	9.24951	7.0111	6.54873	4.74361	6.57659	5.41386	4.32741	5.5777	6.79381	7.07029	6.63721	6.04896	8.80824	6.38111	5.19341	11.8362	11.8547	12.0274	8.32071	8.66044	8.74885	9.73859	8.86781	9.01832	9.53575	6.43512	9.07187	9.9914	8.4083	8.12092	8.08316	7.73881	7.09872	7.67777	11.933	11.8124	8.5154	11.6436	11.6601	12.0723	11.9108	5.58692	5.67598	6.26053	9.22253	9.2476	8.7476	12.1193	9.48763	9.64945	9.6037	10.0251	9.95228	9.6356	7.88961	7.88163	8.01425	8.94544	11.5024	9.08556	8.58026	11.8744	11.9031	12.2015	5.8176	6.76548	6.24891	5.32004	8.04555	7.69522	7.7995	8.27138	9.57497	8.90873	9.43321	11.4305	11.5888	11.4342	11.8714	12.181	11.5187	3.74659	12.1933	11.8546	11.9569	6.51494	6.91397	6.78745	9.1698	9.35338	8.36856	8.73808	3.74659	8.97676	8.68645	9.53884	9.17249	11.9143	12.1035	12.1535	6.7139	7.18165	3.74659	7.18469	6.24168	6.59737	7.07041	12.416	11.8845	11.9468	6.70996	7.10579	7.37448	5.86079	6.31538	7.28098	7.18222	6.39499	6.48185	6.83221	11.2082	11.9999	10.7923	11.552	5.08868	12.2226	11.1235	11.4758	11.8435	12.1768	6.84853	7.02924	7.25323	7.33469	6.60336	6.78224	7.08022	6.20084	6.04162	5.36367	8.73217	9.3437	9.12625	9.46506	9.5562	5.27106	9.07648	9.53231	9.70846	7.5409	7.75121	11.5545	3.74659	10.9427	3.74659	3.74659	4.75397	4.67566	5.60861	6.25208	3.74659	3.74659	4.82013	3.74659	4.08971	4.69716	4.8462	5.95662	6.29607	12.045	12.2192	4.91103	5.09303	3.74659	3.74659	3.74659	7.08526	7.20476	4.72364	4.8075	5.37719	6.15047	6.59923	6.75158	11.696	4.58287	12.1698	8.16645	8.26507	8.22348	7.27113	4.47321	4.38929	4.18952	4.4284	5.47145	4.54689	4.77661	3.74659	7.91962	8.0823	7.78875	7.57967	4.59293	4.72013	5.10495	9.08102	5.54871	5.08946	6.18159	11.7181	11.8109	5.7073	4.78619	7.96709	8.19909	8.57523	7.53901	8.70727	7.83595	8.4147	6.89535	7.1339	5.05689	4.9938	5.43551	6.37291	5.35409	4.34912	7.08374	4.15504	4.1328	3.74659	4.46165	4.64664	7.04168	7.73614	4.23012	4.12401	4.59169	4.84829	6.00061	5.9856	7.57658	9.03415	12.5898	12.3883	6.88753	4.83489	3.74659	4.09401	5.35435	5.07131	5.51599	6.7615	8.20605	8.94542	11.9429	11.6045	4.30319	4.14929	4.43268	3.74659	6.05914	5.2512	3.74659	3.74659	4.43178	4.47553	5.62793	5.74639	5.87785	6.35436	12.3139	11.989	5.0969	4.78458	4.1185	3.74659	7.28762	7.39199	5.08231	5.2503	5.39742	6.53091	7.16725	7.28702	12.4532	12.4317	8.12066	8.49885	8.65804	8.04229	4.40876	4.72647	4.60337	5.69345	5.76339	5.76894	4.38013	4.06923	8.42451	8.73114	7.50332	8.14396	4.60349	5.28518	5.59219	6.58997	6.08366	6.41925	12.4206	12.3634	5.0446	4.73514	8.33038	8.4518	9.15244	8.75302	7.3873	7.69372	6.71069	7.60761	5.70158	5.52064	6.92537	6.43674	6.47588	6.8321	12.3305	11.4115	9.20968	7.39135	9.66787	7.89861	10.4442	8.22481	8.68369	7.96044	8.27735	6.9071	4.07387	5.06961	5.28223	5.33095	5.41543	6.04098	8.41895	8.12551	8.53269	7.67118	5.92592	5.90015	4.31562	4.75498	5.43627	5.74446	6.34263	6.28191	12.6485	12.1524	8.66359	8.18215	8.96303	9.2479	7.84152	7.51924	7.12789	7.22347	5.49951	6.34414	5.5796	6.65851	6.99022	6.04771	7.57316	9.06551	8.0049	12.6178	11.4498	11.8198	8.95998	8.51294	8.46377	9.81837	8.19661	9.11438	10.4392	8.60538	9.26525	8.89321	8.68359	8.67337	8.34301	8.19833	7.82744	12.1964	12.695	11.9565	12.2618	12.6636	12.4765	5.97454	6.86628	6.32007	8.93471	10.07	9.47112	9.88169	10.1936	9.62551	10.3412	10.0287	10.1842	8.83553	9.06805	7.9125	10.077	10.005	8.99666	12.3966	12.4349	11.5578	5.84992	6.90284	6.44705	8.02368	9.53589	8.42371	9.23161	10.0587	7.36394	12.5338	12.2399	11.6033	12.6467	12.4192	11.8056	12.9001	12.6002	11.4081	6.47865	6.96152	7.12321	8.83901	9.21533	8.96495	9.74338	9.79446	9.73048	9.59564	9.92505	9.70996	12.3259	12.5558	12.1732	7.64378	7.5159	7.90216	7.178	7.00117	7.34888	12.6241	12.2539	12.0371	7.14218	7.72114	7.32998	6.95433	7.43499	7.18757	5.99859	6.87063	6.09874	12.1522	12.2467	12.0081	12.3963	12.5266	12.4146	12.5561	12.8949	12.3556	7.3486	7.2899	7.95544	7.44187	7.38698	6.87081	5.65096	5.34249	5.75762	9.62805	9.99319	9.6274	9.9593	10.6702	10.0709	9.87471	10.1215	10.0493	7.22841	3.74659	4.14866	3.74659	4.68854	4.47532	6.82244	6.98154	3.74659	3.74659	4.85547	4.35987	5.26413	4.9238	7.39379	7.03838	11.817	11.6185	4.35726	4.3835	4.07071	3.74659	5.52919	4.85757	6.48569	5.9584	7.7747	7.44535	12.2276	11.875	3.74659	3.74659	4.7606	5.11521	5.47583	5.82691	3.74659	3.74659	4.47546	3.74659	4.55669	5.34625	6.40487	6.439	12.673	12.206	5.50686	4.79625	3.74659	3.74659	7.18952	7.16513	5.10218	4.95947	5.34187	5.72505	6.40659	6.29186	12.1343	11.5959	7.79192	8.00129	7.97157	7.3534	4.09126	4.04984	4.47283	4.98444	5.91049	5.87575	4.1095	7.75818	7.70515	8.03057	7.38853	7.60323	4.17629	4.99794	4.77094	5.54051	5.81743	6.06082	12.1253	12.3843	4.85302	4.79186	8.05569	8.58909	8.88615	8.82983	7.33896	7.48835	7.08728	7.35861	5.01519	5.25034	6.26182	6.3705	7.03006	6.52933	12.3278	12.3985	8.78381	8.39006	10.0141	10.2531	10.1603	10.2452	8.36688	8.32367	7.89851	7.79952	4.84645	4.25593	4.42316	5.56422	5.81076	5.77007	8.16187	8.02082	7.4642	8.22819	5.20744	5.74732	4.09285	4.83295	5.46231	6.21549	5.917	5.48174	11.597	11.6925	7.92822	8.28786	8.86679	8.51213	6.33611	7.42627	6.14588	7.16143	5.14988	5.24932	4.94337	6.10304	5.92698	5.89502	5.93211	7.83998	5.31217	12.024	12.142	12.0806	8.11218	8.22672	8.35804	9.26925	9.05581	8.51179	9.34842	9.28215	9.33697	8.36625	8.42316	8.01681	7.27558	7.1394	7.3594	12.3874	12.3657	11.9588	12.6002	12.205	12.0872	4.8537	5.69249	5.34004	8.70078	9.39682	9.21893	9.89181	9.77304	10.279	9.70394	9.51175	10.3564	8.21797	8.76161	8.2751	8.54989	9.07074	9.06494	12.6734	12.3586	12.8129	5.30204	5.79261	6.41209	8.7154	8.26234	9.00359	9.65437	9.12472	9.56374	12.3308	12.4051	11.8319	12.3661	12.8871	12.3669	12.4405	12.711	12.3692	5.92924	7.25122	7.20853	8.57444	9.30002	8.53391	10.2577	9.597	9.46187	9.9116	9.62944	9.5255	12.6687	12.5689	12.3971	7.27816	7.9454	7.54832	6.42963	7.49254	6.84444	11.7481	12.1675	12.3883	7.41402	8.01547	8.28283	7.03933	7.89508	7.54674	6.76767	6.73502	7.22791	11.8637	11.303	11.19	12.0988	11.9348	12.0485	12.1967	11.7002	11.8762	8.24318	8.75173	7.81217	7.26614	7.64194	7.86215	7.19904	6.49495	6.80536	9.28345	9.55979	10.1757	10.2353	10.3159	10.3196	10.6353	9.51575	9.59903
GRMZM2G144362	7.83439	7.89785	7.89853	8.21234	8.62756	8.27203	8.86308	8.82481	8.57986	7.8528	7.96538	8.24365	8.27624	8.55276	8.30034	8.29785	8.23336	8.04183	7.98205	7.90142	7.94988	8.00682	8.1256	8.53778	8.53872	8.10794	8.10614	8.34375	8.13929	7.77878	8.16252	7.70198	7.74763	8.02442	8.19443	8.15951	8.91759	8.99177	8.12452	8.52119	8.38564	8.89529	8.36127	8.32328	8.18276	8.45096	8.00324	8.38076	7.95167	7.76835	7.72927	8.3486	7.68909	8.15106	8.198	8.32576	8.29563	8.36984	8.36662	8.5672	8.69808	8.54614	8.34354	8.71837	8.6268	8.11627	8.07086	8.2504	8.55723	8.77845	8.70146	8.27103	8.5684	8.04224	8.65733	8.35864	8.80173	8.23331	7.91494	8.27032	8.22952	8.242	8.27955	8.36008	7.64599	8.45433	8.85886	8.80676	8.68443	8.85	9.12572	8.32649	8.16661	8.08751	8.58995	8.18278	8.79112	8.71022	8.3002	8.77991	8.3566	8.2397	8.26572	8.21438	8.83113	8.40071	7.86789	8.14771	8.18075	8.44187	8.75204	8.5744	8.6286	8.76977	8.67159	8.37232	8.79165	8.51457	7.95012	8.41934	7.90407	8.31445	8.29178	8.24763	8.00866	8.38121	8.13945	8.37777	8.94995	7.82213	8.65873	8.85492	8.84124	9.07296	8.12306	8.65301	8.44405	8.45412	8.19131	7.87065	8.32906	8.08853	8.12811	8.1949	8.27186	8.50917	8.2655	8.35505	8.18656	8.1959	8.41688	8.32328	7.95153	8.26295	8.23395	7.99985	8.20754	8.55363	8.44745	8.39411	8.44292	7.87852	8.58249	8.4226	8.30036	8.67056	8.50322	8.0153	8.40067	8.04567	8.08736	8.07136	8.29322	8.18657	8.09895	7.92431	8.07327	8.47638	8.58303	9.17354	9.30348	9.11227	8.21633	9.3338	9.52781	8.99492	8.73423	8.25227	8.08195	7.8203	8.13856	8.33408	8.32068	8.33248	8.26682	8.04261	8.13589	8.45612	8.08313	8.21578	8.36814	8.2692	8.43671	8.1144	8.37916	8.25616	7.40691	7.60385	7.88167	7.75238	8.40567	8.20783	8.05713	8.16336	8.24594	8.12648	8.02538	8.25775	8.55772	8.48689	8.78984	7.77169	8.29381	7.93153	8.12741	8.48694	7.90124	8.7864	8.19396	8.42565	8.28498	8.28223	8.22211	8.16934	7.86456	8.07721	7.81669	7.9493	8.52177	8.66568	7.89967	8.04434	8.45096	7.72586	7.94974	8.04474	8.0154	7.69607	7.84299	8.03408	7.8443	8.45346	8.22571	9.02469	8.00044	9.10359	8.16788	8.17608	8.33424	8.98232	8.16499	8.12907	8.54239	8.23468	8.1406	8.09402	8.04517	7.91672	8.21524	8.12621	8.35291	8.50405	7.67368	7.68136	8.09138	7.72587	8.35762	8.11487	8.67017	8.52431	8.48177	8.04585	8.0077	8.00224	8.16166	8.02216	7.95463	7.93273	8.19522	8.12941	8.93334	8.56869	8.67784	8.0304	7.91541	8.01278	8.3063	8.25862	8.41281	8.35056	8.3004	7.97189	8.11761	8.22967	8.36934	8.40017	8.53298	8.36877	8.28287	8.16876	8.04032	7.58481	8.27528	7.93513	8.03377	7.98376	8.14568	8.4048	8.33416	8.2317	8.3795	8.44901	8.22698	8.17919	7.70951	7.61837	8.03201	8.5053	7.90216	8.58107	7.99794	7.99174	8.15621	8.29397	8.14364	7.67951	7.92545	7.81755	7.78117	8.04527	8.66615	8.49045	8.21603	7.82834	8.28711	8.4938	7.87371	7.92894	7.55513	7.72617	7.89204	7.84041	8.05497	7.87437	8.4856	9.08211	8.25173	8.45725	8.7437	8.55695	8.15043	8.43155	8.19952	8.42654	8.29315	8.12924	7.99584	7.53564	8.35396	8.45498	7.9608	8.69157	7.95296	8.35554	7.7676	8.12673	8.53527	8.83625	8.03359	8.1771	8.27381	8.20194	8.14139	7.88046	7.85672	7.99429	8.49096	8.83866	8.56053	8.57857	8.20745	8.07767	8.38183	8.46664	7.75226	7.96526	7.7519	7.32309	7.65884	8.21823	8.65906	8.83535	8.1454	8.45289	8.3761	8.70865	7.91621	7.91593	8.22938	8.44773	8.21157	8.4125	7.88662	7.9509	7.81888	7.42236	7.65345	7.7167	8.275	8.16904	8.1202	7.90266	8.4839	8.2991	8.1255	8.77208	8.44757	8.09381	8.14472	8.18805	8.76338	8.78107	8.44323	8.17604	8.51721	7.89507	8.22144	8.41336	8.12508	7.9948	8.17569	7.93864	8.43834	8.4193	7.87339	8.17971	8.65982	8.48805	8.28053	8.75469	8.56829	7.96322	8.29658	8.08593	8.25718	8.85384	8.7443	8.19937	8.55471	8.3688	7.91544	8.28165	8.02748	8.71702	8.64317	8.44599	8.69147	8.51262	8.91711	8.82414	8.46501	8.50596	8.93268	8.46944	8.31919	8.76164	8.32453	8.72658	8.03746	8.11214	8.22338	8.2043	8.66732	7.68487	8.31485	8.77172	8.28218	8.29088	8.73696	8.43888	8.48663	8.5606	8.41183	8.39986	8.10838	8.37181	8.25513	8.18854	8.2288	8.53609	8.62232	8.51132	8.42334	8.17258	8.14021	8.28822	8.23866	8.06615	8.30008	8.09709	8.17801	8.84471	8.7205	8.83686	8.80725	8.4511	8.61837	8.4441	8.45861	8.75762	8.04971	8.21272	7.84555	8.17063	8.02094	8.08106	8.01965	7.94555	7.89827	8.83355	8.53849	8.57914	9.2349	8.87643	9.15108	8.81847	8.99545	9.04235	8.09614	8.00641	8.17793	8.19837	8.26885	8.16112	7.55619	7.64826	7.67926	7.81905	8.23395	8.11983	8.33047	8.34308	7.79413	7.73647	7.80569	7.81276	7.92697	7.79375	7.85934	7.90256	8.21193	8.1986	8.67078	8.57291	8.07372	8.08073	7.94489	8.19964	8.1152	8.26813	8.26922	8.07027	7.96403	7.96112	7.98101	7.85194	7.98145	7.99187	8.24524	8.20764	8.2282	8.17447	7.72585	7.6824	7.90529	8.00633	7.87407	7.68532	8.16927	8.0611	8.16209	8.16869	8.37896	8.51212	8.34319	8.38485	7.93171	8.38236	7.81402	8.44611	8.05012	8.59283	8.04029	7.94809	8.06582	8.13196	8.22422	7.83853	7.93987	7.82429	7.8833	7.91037	8.31592	8.52492	8.15648	8.06827	8.08415	8.28288	8.1824	7.83341	8.13635	7.49501	7.66388	7.85886	8.19866	8.15313	8.53382	8.68526	8.22196	8.30356	8.53442	8.4412	8.16572	8.37828	8.34069	8.43483	7.86912	8.06038	7.94364	7.7216	7.89145	8.30234	8.28991	8.75321	8.56292	8.6332	8.13457	8.13788	8.55164	8.80563	8.12919	8.09721	7.85336	8.01257	7.78798	7.9089	8.03856	8.11969	8.47672	8.26479	8.55415	8.64877	8.34265	7.93952	8.16636	8.01663	7.73717	7.81588	7.86484	7.87359	8.12529	7.96725	8.81856	8.76192	8.29813	8.66722	8.73118	8.74146	7.98142	8.22984	8.08027	8.29986	8.17918	8.39072	7.85192	7.70069	7.75024	7.84949	7.97499	7.86602	8.34935	8.24633	8.48036	8.42098	8.2862	8.63277	8.43454	8.87811	8.84013	8.08722	8.26517	8.29549	8.5696	8.8739	8.62943	8.52656	8.30717	8.4476	8.53747	8.46143	8.25875	8.11516	8.11861	8.0772	8.18487	8.50613	8.54498	8.4905	8.80044	8.58504	8.38059	9.07202	8.53672	8.25117	7.9404	8.29226	8.34296	8.72179	8.56143	8.12841	8.43001	7.66735	7.99632	8.06676	8.00492	8.4344	8.31869	8.02244	8.39071	8.73383	8.80123	8.24111	8.13573	8.4874	8.17982	8.17452	8.05447	7.58744	8.43127	8.16647	8.33392	8.17249	8.13369	8.41577	8.00289	8.21993	8.17332	8.30767	8.08515	8.39856	8.54924	8.37151	8.0499	8.32024	8.43611	8.27895	8.30766	8.41951	8.20933	8.14485	8.03044	8.32548	8.33522	8.57033	7.95824	7.86318	8.26163	8.03302	8.03622	8.16659	8.18881	8.02424	8.23007	8.55653	8.7097	8.7393	8.82074	8.49782	8.66507	8.56537	8.51673	8.41828	8.1756	7.82534	8.16138	8.05802	7.88763	8.10488	7.96136	8.22166	7.93643	8.42135	8.42227	8.38494	8.66726	8.86777	8.81499	8.71271	8.86882	8.86219
GRMZM2G144367	9.92703	9.73009	9.81984	10.069	10.1008	10.4221	9.57493	10.0754	10.2868	9.86063	9.48196	9.75396	10.2525	10.2087	9.88945	9.7792	10.3898	9.98287	9.88405	9.78845	9.73588	9.88079	9.43241	9.9863	9.9042	9.7522	9.52314	10.1655	10.182	10.0646	9.77466	9.87516	9.96774	9.6944	9.84763	9.79596	10.1241	10.2675	9.7228	9.64513	10.7104	9.81259	10.039	10.2108	9.83331	10.4608	9.81623	10.3383	9.84935	9.99868	10.099	10.3406	9.73164	10.4413	10.0751	10.132	10.3631	10.1684	10.2713	9.89021	10.2543	10.2755	9.79751	10.4066	10.3517	9.63998	9.57112	9.64667	9.68473	9.8988	10.058	10.3212	10.1361	9.71612	10.3618	10.3647	10.1526	10.0741	9.49811	9.52608	9.39973	10.2316	9.99414	10.2149	9.41303	10.2948	10.3191	10.1168	10.2422	10.1652	10.1929	10.1058	9.88068	9.81561	10.1501	9.54635	10.1004	10.2319	10.1462	10.1933	10.2709	9.45658	9.31323	9.56874	9.90898	10.0615	9.80454	10.0093	10.2015	10.3321	10.1641	10.2204	10.2964	10.4359	10.243	10.1601	10.5759	9.92252	9.82991	9.95915	10.0763	9.79954	9.3551	9.43486	9.47708	10.4226	10.176	10.0552	9.85619	9.1243	9.87668	10.1905	10.0327	9.88686	10.2155	10.0966	10.2991	9.58343	9.49034	9.24129	9.46129	9.29901	9.67218	9.33339	10.2493	10.256	10.4237	9.64224	9.76427	9.42737	10.0451	9.51525	9.7312	9.39181	9.44114	9.71482	9.53451	10.6362	10.3425	11.0482	10.3197	9.8429	10.3192	10.3556	9.60107	9.90791	10.6328	9.74151	9.70295	9.93673	10.0949	9.69922	10.0499	9.82034	9.85382	9.71826	9.50675	9.67272	10.2582	9.7183	9.53587	9.87328	10.1521	9.72143	9.84165	9.99782	9.59608	9.51533	9.5003	9.5446	9.93636	9.61698	9.81649	10.8901	10.5148	9.55839	9.80632	9.62113	9.81356	9.92309	10.0501	10.0262	10.9028	10.6911	9.68155	9.64504	9.6499	9.5859	9.88222	9.6396	9.73506	9.96658	9.81428	9.8294	9.81467	9.82236	9.66427	10.4373	9.76516	9.88431	9.61663	9.52742	10.627	9.87285	9.96519	10.2839	9.75373	10.2489	9.52244	9.56182	10.6855	10.4439	10.0096	9.9116	9.8343	9.93524	9.77331	9.72871	10.1712	10.1412	9.53292	9.68707	10.3586	9.08102	10.1793	9.92019	9.97474	9.62019	9.90642	9.83251	9.79846	10.1755	9.87953	10.4204	9.32898	10.2894	9.70124	9.78645	9.84278	9.9064	9.83692	9.68558	10.4629	10.1079	9.98371	9.54224	10.1484	10.1384	10.1664	9.98148	10.9947	10.6691	9.39668	9.60868	9.83235	9.77126	10.182	9.9902	10.9363	10.3383	10.119	9.81171	9.71446	9.95113	10.3429	9.97663	9.87158	9.83054	10.2348	10.1173	10.684	10.3246	9.62205	9.88374	9.83709	9.99515	9.7017	9.652	11.0886	10.5019	10.0835	9.9302	10.1002	10.1423	9.97244	9.9231	10.8874	10.4664	10.2106	10.0803	10.2186	9.7878	10.3789	10.0802	10.1591	9.90928	9.75371	9.6425	10.1747	9.93584	10.7577	10.3589	10.4115	9.91391	10.1965	9.98991	9.66144	10.0102	9.60016	10.0277	9.94598	10.1894	10.9939	10.4431	10.0761	10.3539	10.084	9.89926	9.79562	9.80151	9.84524	9.93928	9.93584	10.0045	10.8364	10.5357	10.4399	10.3874	10.31	10.1918	10.2107	10.0427	9.83315	9.74495	10.3357	9.92859	9.70763	9.63579	9.73333	9.66248	10.2522	10.0784	10.9647	10.1954	10.6175	10.4168	10.1002	10.5771	10.3964	10.2699	10.5369	9.91799	10.7256	10.444	9.65148	9.60207	10.0145	9.94934	9.83706	10.2322	10.5146	10.4904	10.2199	10.1256	9.55844	9.63793	9.95713	10.1186	9.97893	9.93192	10.1387	10.0126	10.7417	10.5911	10.3927	10.4013	10.043	10.4666	10.1839	10.1297	10.6488	10.554	10.0045	9.76891	10.2116	10.1395	10.2256	10.1394	10.1219	10.8465	10.1953	10.4038	10.1724	9.83666	10.1746	10.3433	10.7019	10.5627	10.5939	10.331	10.4394	10.5277	11.0013	10.6322	10.7418	11.06	10.7406	9.72996	9.7253	9.86853	9.97266	9.95666	10.2062	10.4773	10.5714	10.9439	10.2661	10.2186	10.6472	9.8102	9.6277	9.63225	10.4226	10.5764	10.4612	10.4242	10.4141	10.5925	10.7678	10.2401	10.5369	9.82293	10.2467	10.0834	10.3477	10.1476	10.3222	10.5728	11.2879	10.7672	9.79569	9.56687	9.80355	9.88243	10.1951	9.96775	10.0502	10.1487	10.1489	10.5387	10.8664	10.7578	10.2191	11.0065	10.4149	10.0051	10.188	10.2646	9.65651	9.76304	9.753	10.3071	10.0021	10.4649	10.3862	10.3723	10.1779	10.2479	10.3392	10.295	10.713	10.4366	10.318	9.86496	9.71995	9.90777	9.68927	9.73505	9.85577	10.0338	10.4971	10.5077	9.87504	9.98032	9.97211	9.97432	10.0315	10.0078	9.89016	9.89478	10.1554	10.7638	10.9182	10.9698	10.7007	10.4997	10.4063	10.178	10.1441	10.2972	10.3253	10.1958	10.0735	10.3114	10.2516	10.0821	9.65619	9.87388	9.88493	9.94617	10.1867	9.99601	9.82795	9.98465	9.87469	10.0269	10.147	9.76205	9.70709	9.42326	9.8383	9.8817	10.3071	10.0654	8.96946	8.92592	9.47263	9.42315	9.96994	9.94804	10.2697	10.4433	9.98636	9.97023	9.69252	9.9395	9.72387	9.73728	9.34229	9.56967	10.0188	9.74576	10.2537	10.295	9.76348	9.7421	9.74848	9.4963	9.6165	9.59254	10.72	10.5852	9.77907	9.92065	9.36069	9.46885	9.44269	9.7596	10.5528	10.4508	10.0964	9.94082	9.55735	9.87866	9.8437	9.91872	9.81695	9.84278	9.78073	9.68814	9.80099	9.56464	10.5402	10.1226	9.96134	9.50112	9.98802	10.3108	9.64404	9.96725	9.63696	9.8798	9.36821	9.47999	10.5336	10.2441	9.99587	9.81546	9.70896	9.75135	9.50724	9.6948	9.73155	10.0655	9.68714	9.74816	10.5065	10.3917	10.0002	9.95738	9.80823	9.96258	10.0028	10.1288	9.7466	9.962	10.3196	10.387	9.87582	9.73016	9.79946	9.81341	10.0452	9.95566	10.7437	10.3675	10.311	10.0044	9.87205	9.46127	10.3359	10.067	10.5442	9.94923	10.7353	10.3651	9.74332	9.71754	10.1611	9.95628	9.93962	9.73688	10.6646	10.3037	10.1959	10.0511	9.75321	9.95386	10.0236	9.95006	9.67932	9.62652	9.79735	10.0796	10.6182	10.4316	10.1308	10.1954	9.79916	10.2683	9.83326	9.73869	10.3403	10.3379	9.60509	9.79217	9.65186	9.97566	10.1859	10.1835	9.94599	10.8264	10.3932	10.4011	10.2913	10.058	10.0999	10.0852	10.3444	10.167	10.2449	10.1688	10.1572	9.83047	9.84802	10.0987	10.243	10.2001	10.1769	9.62195	9.73398	9.82107	9.99928	10.0459	9.90457	10.2417	10.1181	10.4722	10.0812	10.2002	10.2649	9.44463	9.52748	9.55579	10.2768	10.1676	10.2435	10.6398	10.181	10.3131	10.6641	10.2893	10.3208	9.97369	10.083	10.055	10.1182	10.2172	10.4394	10.575	10.6664	10.4557	9.50404	9.49424	9.78508	10.306	10.1774	10.3566	10.3843	10.1773	10.2533	10.9206	10.6905	10.7573	10.5008	10.4653	10.3993	10.0831	9.82017	10.0697	9.63418	9.58661	9.69377	10.3589	10.3579	10.2228	10.4861	10.2634	10.4013	10.5579	10.5637	10.442	10.1762	10.624	10.4503	9.40389	9.76317	9.71143	9.52731	9.564	9.53425	10.4325	10.3752	10.2938	9.55311	9.72478	9.72914	9.61952	10.0644	9.6006	9.50238	9.73174	9.861	10.4698	11.1673	11.2584	10.6052	11.1015	10.689	10.0766	10.7307	10.3155	10.0548	10.3301	9.90842	10.1614	9.8844	10.0993	9.85498	9.99425	10.0248	10.1139	9.98219	10.0914	9.90894	10.1346	9.75	10.253	10.0737	9.96489
GRMZM2G144372	10.5538	11.3156	11.0532	10.1541	10.4535	9.63277	9.61316	9.75468	9.92683	10.9481	10.3748	10.6923	11.1216	10.8874	10.9467	10.8906	11.0379	10.8515	10.7668	10.5437	10.9177	10.6598	10.7549	10.908	10.8572	10.8202	10.6384	11.0813	11.0561	10.7587	10.7744	10.5733	11.1001	10.8891	11.1285	11.1019	11.186	11.0108	10.9375	10.7885	11.4277	11.1347	11.3267	11.272	10.9817	11.4244	10.8294	11.1637	10.75	10.544	10.675	11.227	11.2273	10.9152	11.2213	10.9571	10.6244	11.1337	10.2935	9.53894	10.9936	10.528	10.7291	10.3437	10.463	11.0331	10.8121	10.9754	11.1889	10.8777	11.024	10.8334	10.6257	10.6549	10.7691	10.8673	10.6747	10.7894	10.7074	10.7099	10.698	10.3026	10.1085	10.2837	11.8121	10.0873	10.2816	10.2453	10.3679	10.2485	10.3517	11.3321	11.1533	11.1638	11.0272	11.4907	10.9104	11.0025	10.7804	10.8855	10.8295	10.5746	10.7509	10.5626	11.9238	11.4167	10.4428	10.6457	11.1994	10.7331	10.773	10.8049	10.5922	10.5517	10.6159	10.8191	10.8449	10.7596	10.6384	10.9162	11.0033	10.839	10.763	10.913	10.8128	10.842	10.859	10.7535	10.3638	10.3429	10.533	11.1151	10.569	10.4534	10.9631	10.9824	11.0022	10.6703	11.0223	10.3212	10.7985	10.6997	10.9267	10.8708	10.8178	10.7929	10.9056	10.7764	11.095	10.8174	11.371	10.9509	11.1658	10.9565	10.8085	10.9947	10.9003	10.9324	10.943	10.7613	10.8705	10.9408	10.8302	10.8869	11.0256	10.916	10.9555	11.3032	11.2088	11.0103	11.5135	11.2981	11.4714	11.1606	10.9604	10.9737	10.7565	10.5442	10.5555	10.2577	10.3917	10.2491	11.3421	10.2736	10.468	10.3482	10.9107	10.5724	11.0732	10.3683	11.0015	10.7632	10.9753	11.3905	11.4193	10.6208	10.668	10.8666	10.6892	10.8696	10.6692	11.0189	11.5342	11.4407	10.806	10.8623	11.5839	11.264	10.7347	10.6091	10.7701	10.7559	10.6376	11.0039	10.7593	11.0239	10.8057	11.1792	10.9731	10.8407	10.4139	11.2184	11.2162	11.3054	11.0738	11.2213	11.0388	10.9039	10.8361	10.9399	11.3758	11.3841	10.7331	10.6361	10.5271	10.7643	10.8967	10.9709	10.997	10.8887	10.7857	10.7241	11.3439	10.6167	11.3324	10.7588	10.5483	11.3001	11.1725	10.6468	10.5644	11.1573	11.0717	10.866	10.6474	10.922	10.7891	10.7369	10.9646	10.9767	11.0937	10.8875	11.4291	11.1206	10.6601	10.323	10.8209	10.6067	10.7353	10.6802	11.4249	11.3637	10.7651	10.8127	10.6741	10.5359	10.9027	10.9561	11.3228	11.0071	11.1216	10.6748	11.5009	11.448	10.7945	10.6768	10.5339	10.4778	11.5085	11.0151	11.4677	10.9874	10.7409	10.6709	11.0055	11.4334	10.8281	10.8367	11.3565	11.234	11.0073	10.9566	10.6505	10.7672	10.9006	10.8833	11.3144	11.1379	10.9462	10.8947	11.2702	11.331	10.8061	10.8472	10.6095	10.5464	10.7362	10.6279	11.1436	10.9074	11.4648	11.1788	10.9474	10.6787	11.2883	11.1741	10.8428	11.0255	10.8205	10.8981	10.7405	10.8011	11.218	11.01	10.8945	10.7196	10.6094	10.6145	10.8389	10.7568	10.7846	10.7881	10.8963	10.8467	11.2425	11.2143	10.7846	10.824	11.2376	11.1942	10.7662	10.4946	10.9396	11.0105	11.0246	10.9462	10.7589	10.6897	10.664	10.707	11.1434	10.8157	11.3578	10.5737	10.8791	10.4403	11.1339	10.906	10.5699	10.4499	9.68076	10.0548	10.1892	10.3906	10.763	10.4338	10.843	10.4538	10.4393	10.545	10.8993	10.6153	10.4347	10.2497	10.7107	10.6866	10.6857	10.5271	10.5314	10.3802	10.6475	10.4518	11.0048	10.8398	10.6408	10.4238	11.0773	10.7464	11.2461	11.0715	11.2402	11.0982	10.8849	10.7105	10.7308	10.7156	11.0011	10.9987	10.7707	11.3236	10.6495	10.7771	10.6168	10.4562	10.4472	11.2798	11.1629	11.0634	11.4812	10.7796	11.1045	10.5911	10.5685	10.7871	10.5948	10.6453	10.4249	10.8932	10.7602	10.6564	10.8872	10.8216	11.3228	10.7357	10.8933	10.8458	11.0208	10.7239	10.8484	10.6306	10.7761	10.58	11.103	10.299	10.841	10.5256	10.3089	10.4702	10.7313	10.4416	10.5228	10.8295	10.5385	11.2766	10.7522	10.694	11.0592	11.087	10.8843	10.8228	10.8761	10.7965	10.6569	11.127	10.5213	11.3982	10.9697	10.4419	10.776	10.8443	10.7094	10.9021	10.9235	10.9776	10.9188	11.0954	10.9911	11.0313	10.6923	10.9904	10.9035	11.5511	10.5868	10.887	10.74	10.4173	10.7861	10.8701	10.4587	10.684	10.9019	10.7467	10.7445	10.7313	10.9259	10.9471	10.5222	10.7633	10.8305	10.8983	10.6265	10.9623	11.0131	11.0264	11.0364	10.9419	11.0344	11.1527	10.7673	10.9328	10.9755	10.7658	10.6228	10.7227	10.8951	10.6683	10.7686	11.0096	10.8871	10.9501	11.1393	11.0559	11.2707	11.2072	11.3069	11.1065	10.7252	10.5644	10.6846	10.3916	10.3663	10.3482	10.0916	10.2871	10.2359	10.4751	10.4884	10.2087	10.6953	10.2325	10.7065	10.738	11.1432	11.1382	10.7175	10.615	10.511	10.2682	10.9283	10.8415	11.3223	11.3148	11.2228	11.0621	11.4484	11.417	10.6527	10.6691	10.3649	10.2693	11.4489	11.2464	11.6666	11.4519	11.171	11.0476	11.2302	11.3224	10.5226	10.6493	11.0778	11.1641	10.7214	10.8887	10.3741	10.3859	10.6318	10.664	11.142	11.1272	10.8789	10.6398	11.5527	11.4498	10.6098	10.5548	10.4892	10.5122	10.8708	10.8589	11.0644	10.9217	11.3952	10.9908	10.9311	10.4838	11.2319	11.25	11.0285	11.2658	11.0241	11.067	10.5441	10.5444	11.0106	10.971	10.8321	10.4403	10.631	10.8811	10.8489	10.8877	10.9459	11.0135	10.627	10.6258	11.1125	11.0243	10.8385	10.6174	11.3676	11.3614	10.7047	10.7524	11.2256	11.1489	11.3759	11.2291	10.8814	10.7966	10.8011	10.7754	10.9053	10.8144	11.2993	11.0975	10.701	10.4907	11.2424	11.2484	10.3116	10.5311	9.70132	9.63725	10.2435	10.3103	10.9938	10.9824	11.1287	10.9701	10.7879	10.676	11.2214	10.83	10.705	10.369	11.1033	10.8701	10.9752	10.9414	10.7487	10.5807	10.9347	10.8436	11.4009	10.9982	10.8507	10.6979	11.2646	11.0493	11.2421	11.0204	11.2631	10.9393	10.7877	10.7032	10.8039	10.6802	11.2065	11.1953	10.9813	11.3559	11.1718	11.2879	10.7646	10.5757	10.6587	11.186	11.1215	11.101	11.1192	10.9733	11.2655	9.88201	9.85819	10.8625	10.2296	10.161	10.2334	10.9643	10.8897	10.9159	11.1299	10.9038	10.9422	10.8767	10.8251	10.5706	10.853	10.7204	10.7038	10.7732	10.7534	10.7702	10.0457	10.3318	10.0445	9.95916	10.3848	10.2013	10.3087	10.4286	10.1555	11.2306	11.2286	11.2605	11.2588	11.0209	10.8034	10.9553	10.7401	10.8698	10.6151	10.8131	10.8506	11.3231	10.9797	11.3528	10.6292	10.5217	10.7062	10.8641	10.7951	10.5655	10.8526	10.9797	11.0762	11.2485	11.0077	11.0727	10.6749	10.8797	10.8203	11.3237	10.8878	11.389	10.7614	10.7646	10.9624	10.8854	10.829	10.9172	10.7678	10.7779	10.6644	10.6749	11.0667	10.9234	10.6563	11.0377	10.8103	10.87	10.7153	10.6726	10.9178	11.3278	10.9815	10.8712	11.3934	11.0996	10.8068	11.1329	11.0483	10.8055	10.6249	10.6427	10.8788	10.8155	10.6535	11.0492	10.8335	11.038	11.4844	11.5597	11.1891	11.3327	11.232	11.3525	11.4311	10.8177	11.1849	10.5301	10.5146	10.5023	10.5526	10.4531	10.3488	10.7656	10.6161	10.5543
GRMZM2G144387	13.6395	12.1218	12.6265	14.6258	14.3893	15.3751	14.5812	14.797	14.6292	14.4924	14.3072	14.1933	14.4228	14.1591	14.6669	14.7074	13.7025	13.6077	13.6607	13.7063	13.9552	14.3132	13.9456	13.9553	14.0969	14.1875	14.2331	13.7467	13.7794	13.6506	14.7562	13.4299	12.4376	12.6141	14.2251	14.3203	14.1632	14.0351	13.7796	13.7797	13.9416	14.2999	14.3007	14.7998	14.3172	13.8596	13.8474	13.7439	13.4034	13.4006	13.4468	14.1355	12.2055	12.5961	12.6492	13.8256	14.1151	14.2304	14.4406	14.5437	14.2172	14.3013	13.7266	14.3539	14.073	14.0282	14.2704	14.1993	13.9166	13.7558	13.9939	13.6305	13.3732	13.6921	13.695	13.0898	13.1274	13.373	13.5515	13.5501	13.6632	14.3117	14.4339	14.4623	12.0024	14.6365	14.5692	14.7056	14.4789	14.2444	14.5512	14.116	14.0043	14.3298	14.1741	12.2152	14.1476	14.1588	13.023	12.839	12.9933	13.5931	13.578	13.6838	14.813	14.0909	13.7208	13.6922	14.1907	14.4793	14.1092	14.4083	13.6492	13.8266	13.7794	13.1257	13.3584	13.1607	14.3799	12.7147	12.9627	12.8424	13.6744	13.6809	13.5142	14.2817	14.3051	14.0932	14.632	14.1993	13.7386	13.8812	13.8117	13.8271	13.6036	13.7376	13.4967	13.7394	13.5762	14.1925	13.6781	13.4148	13.4427	13.4157	13.5723	13.4345	13.6386	13.7045	13.8066	13.5354	14.0845	13.2933	13.6679	13.3389	13.3287	13.4164	13.5938	13.9355	13.8648	13.9162	13.4443	14.6945	13.4758	13.4572	13.0834	13.4516	13.4357	13.8945	13.778	14.1441	14.3011	13.775	14.0924	14.0832	13.6075	13.4018	13.4796	14.6641	14.3259	14.3768	14.3381	14.8216	14.2243	14.4476	14.2843	14.6688	14.3019	14.0772	13.1659	14.1317	13.3545	14.5749	14.9891	14.1595	14.1731	13.5435	13.6057	14.4619	14.3028	14.5863	14.5625	14.7573	14.3163	14.4937	13.7575	13.5248	12.1098	12.4083	13.877	13.698	14.4132	14.4174	14.3182	13.9757	13.91	14.1812	14.2105	14.169	14.1571	13.9602	13.9471	13.0327	13.7141	12.1111	14.3144	14.4024	14.5747	14.2517	14.4367	14.4897	14.0354	14.0825	13.4879	13.4396	14.1315	14.2917	14.2334	14.4357	14.1393	14.2206	14.1057	14.2026	13.6633	13.3622	13.9087	13.5803	13.4573	12.301	12.4564	13.9035	14.0722	14.3288	14.2886	14.3671	13.476	14.1725	13.817	13.8551	14.0333	13.9293	13.9914	14.1732	13.7201	13.8889	13.777	14.273	13.8926	14.2945	14.293	14.1603	14.0266	13.8129	13.7002	13.7116	14.2536	14.4817	14.2838	14.6697	14.1192	14.2647	13.9495	14.1142	11.8587	11.7338	13.7514	14.1318	14.2042	14.2874	14.2894	14.8384	14.2597	14.4048	13.7964	13.9589	12.3683	12.2696	14.1883	14.2564	13.9751	13.9225	13.5196	13.6268	14.1748	14.475	14.2066	14.4946	14.0741	13.9151	13.6413	13.711	12.0763	12.2019	13.9298	14.076	14.5342	14.8818	13.7359	13.5645	14.3759	14.2403	14.1493	14.0789	13.7142	13.6352	12.1702	11.9875	13.87	13.7205	14.0154	13.9286	14.5626	14.86	14.0391	14.2512	13.7672	13.7565	13.7845	13.5675	13.9867	13.9638	13.7243	13.7934	14.3423	14.5755	14.0443	14.0438	13.7958	13.7567	11.9844	12.2048	13.9552	13.5457	14.0864	14.1239	14.1935	14.175	13.6899	13.7454	13.3899	13.7709	14.2887	15.0345	14.0589	14.1328	13.827	13.6899	11.9984	11.8929	14.5507	14.144	15.081	14.4707	15.2257	14.6194	14.0344	14.0772	14.0383	13.869	14.1596	15.2534	14.0015	13.647	13.7876	13.3623	13.9219	14.0147	14.2114	13.9115	13.4224	13.5104	14.4297	14.087	14.0064	13.5482	13.4782	13.2143	12.7784	13.2307	14.1834	14.0938	14.1298	14.0192	13.8112	13.7132	13.577	13.5896	13.9605	13.8641	13.9501	14.1851	13.3824	13.5427	13.1316	13.2243	13.1755	12.3973	12.1382	12.149	14.163	14.3655	14.3463	14.2478	14.4975	14.2789	14.2908	14.4416	14.6291	13.7996	14.0239	14.0873	13.6754	13.7624	14.0611	12.9379	13.2734	13.4765	12.6492	13.0404	13.2715	13.4347	13.4622	13.6282	14.256	14.4612	14.406	14.4396	14.569	14.2581	14.4098	14.1102	14.4584	13.9663	13.966	14.1954	14.3007	13.9281	13.775	12.8063	13.3857	13.2946	13.6426	13.4547	13.6646	14.0594	14.3637	14.4611	14.2223	14.2912	13.8377	13.7166	13.4058	13.5441	13.5759	13.0931	13.0436	12.9618	12.8627	13.0625	13.9244	13.7464	13.7069	14.1993	14.522	14.4073	14.253	13.9212	13.9933	14.172	14.0027	14.0222	13.2952	13.1844	13.1068	13.8841	13.4515	13.6118	13.4558	13.1494	13.2167	12.9034	13.4535	13.2134	13.31	13.4846	13.4617	13.2351	13.3592	13.3633	13.1162	13.2081	13.1696	13.6723	13.6571	13.6654	13.2368	13.4045	13.4203	12.9445	13.337	13.0477	13.8331	13.7513	14.0093	13.7173	13.9851	13.8375	13.2889	13.2761	13.4099	14.912	14.8991	14.8556	14.8024	14.8738	14.816	14.5045	14.4845	14.3771	13.7675	14.0139	14.0306	13.9488	13.3206	13.3243	13.2969	13.352	13.8923	13.933	13.9608	14.0484	13.575	13.6197	13.2662	13.2705	12.1111	12.374	13.6528	13.7647	13.9321	13.946	13.8362	14.2149	13.8356	13.9411	13.4263	13.4238	12.2162	12.28	13.9276	14.0416	13.5922	13.5393	13.2423	13.235	13.6576	13.6515	13.9895	14.0584	13.7168	14.0296	13.4242	13.5298	11.9753	11.8648	13.4343	13.5524	14.3783	13.8473	13.826	13.8755	13.8739	14.0386	13.8251	13.8278	13.6954	13.5809	12.3567	12.0522	14.0113	13.9957	14.0492	13.9643	13.8448	13.9081	13.4428	13.8102	13.2786	13.4416	13.9711	14.0819	13.8583	13.9997	13.6469	13.9009	13.9456	14.1119	13.6247	13.653	13.5339	13.725	11.582	12.3349	13.7624	13.8391	14.0157	14.1571	14.3302	14.1222	13.5861	13.772	13.4768	13.6737	14.0751	14.4456	13.8183	13.7296	13.5763	13.3778	12.1776	12.4671	14.4067	14.1593	15.2309	14.7506	15.2234	14.632	13.7119	13.9471	13.6333	13.71	14.2823	14.2071	13.8422	13.9069	13.5954	13.4952	13.8895	13.8449	13.8267	13.9363	13.2557	13.3238	14.1359	14.4389	13.7659	13.8295	13.3191	13.3501	12.6635	12.7912	13.9317	14.062	13.9153	13.9129	13.3268	13.5496	13.2761	13.2405	14.2492	14.2362	14.2255	13.8234	13.5754	13.8295	13.2992	13.0039	13.1857	12.2665	12.3872	12.3485	13.8715	13.9126	14.0205	14.249	13.9358	13.8925	14.0913	13.8529	14.0233	13.6121	13.8004	13.673	13.5097	13.3624	13.4983	13.4615	13.2276	13.7274	12.7855	13.1176	13.1702	13.2138	13.2703	13.2137	14.4219	13.9612	14.2952	14.7772	14.0115	14.6382	14.412	13.7338	14.3588	13.8771	14.238	13.7938	14.0216	13.8089	13.7318	13.2316	13.3946	13.7232	13.2354	13.4124	13.3974	13.8688	13.7816	13.9698	14.1307	13.7928	13.8806	13.8573	14.1557	13.6254	13.1575	13.7061	13.2303	12.4668	12.8615	12.7666	13.1828	13.2348	13.2766	13.7307	13.8584	14.0095	14.0196	13.561	13.7826	13.9977	13.7	13.8019	13.3502	13.3799	13.6682	13.3269	13.2727	13.2998	13.2526	13.1839	13.2087	13.2845	13.6738	13.6277	13.273	13.5614	13.2343	13.4124	13.5525	13.3237	13.1948	13.2045	13.2356	13.6533	13.8556	14.0477	13.3609	13.4168	13.7701	13.1123	13.2053	13.3596	14.3308	14.4231	13.5053	13.7106	13.6019	13.8351	14.0774	13.5305	14.0567	14.4124	14.1607	14.6035	14.4882	14.2855	14.3241	14.7006	13.8928	14.2578
GRMZM2G144403	10.2575	11.0935	10.9357	10.6631	10.7704	10.9871	11.3671	10.8564	10.9878	7.11888	7.27289	7.66688	8.12421	8.50654	6.6573	7.23241	8.70378	9.0862	9.82449	10.015	7.36005	6.93159	7.69759	7.93648	8.38337	7.58776	7.54736	9.33616	9.51252	9.92789	7.19382	10.2535	10.8196	10.8632	7.49121	7.45034	9.65688	9.61856	7.81481	8.28019	8.78996	8.00694	7.87312	7.62888	8.00887	9.48153	9.88547	9.88632	10.2587	10.5565	10.5407	9.16101	10.8868	10.6297	10.9947	10.6899	10.4825	9.51078	11.0303	11.399	11.0999	10.8164	9.92959	10.5644	11.0348	7.15528	7.64376	7.48244	8.3095	9.22035	8.44358	10.4302	10.388	10.0664	10.652	10.5751	10.9083	10.8582	7.95566	7.87756	8.47109	10.765	10.8318	10.9004	11.3761	11.1008	11.0947	10.9827	10.7156	10.8635	10.8214	8.87208	9.71564	10.1312	10.6838	11.2739	10.5625	10.9874	10.6525	10.8997	10.6537	8.22283	8.25574	8.24883	9.96635	10.404	8.57995	9.06218	10.884	11.0545	10.8564	10.9429	10.1922	10.5381	10.3517	10.4723	10.5048	10.6608	7.75218	10.6066	10.9691	10.8783	7.90169	8.54262	8.18544	10.8076	10.8774	10.7375	10.0874	7.4848	10.8292	10.4181	10.5129	10.5889	10.5026	10.7875	10.827	8.18346	8.26909	7.36952	8.3594	7.75736	8.17114	8.25282	10.688	10.8272	10.7957	8.28211	8.61757	8.2338	8.61078	8.01823	8.47353	8.09544	7.90896	8.20069	7.94669	10.3847	10.54	10.5281	10.4281	7.79339	10.4576	10.8846	10.8708	10.6739	10.4203	9.01065	9.07388	9.38568	8.74954	9.06663	9.43984	9.47601	8.86654	9.37435	9.91468	10.0174	11.0291	10.1551	10.4501	10.0492	9.61552	9.78194	10.06	9.93945	10.1788	10.5502	10.3025	7.27209	10.1026	6.63129	6.92381	8.08084	8.85726	9.97886	10.037	6.20393	7.06709	7.67909	6.81647	7.0048	8.35908	8.44744	9.90927	10.0363	11.0923	11.1798	8.65509	8.55858	6.84592	7.01442	7.05959	8.02242	8.28232	7.46562	7.96622	9.13838	9.86177	10.1054	10.2549	10.5533	8.92647	11.0923	6.75042	8.53428	7.65446	8.90544	6.7635	6.54373	8.06167	8.41531	9.6149	9.93989	7.40705	7.22723	6.48128	7.01952	8.30638	8.47309	7.20971	7.52796	9.10114	10.0763	9.62053	10.0067	10.1956	10.8421	10.8876	8.87508	8.82889	8.84315	8.73188	10.4441	10.0106	10.2841	7.67489	8.03076	7.70356	8.36528	7.84523	7.76895	9.23357	9.62263	9.92646	7.1974	8.75332	5.89635	6.77329	6.46494	8.53871	8.67397	9.8598	9.93836	6.85606	6.55805	6.95564	7.79033	8.83417	9.60675	9.78883	10.1804	10.8511	11.2576	8.33726	7.83185	6.90363	6.78754	7.90884	8.21555	9.3627	9.93993	9.918	10.4404	10.7332	11.1557	6.82333	6.89502	7.77373	8.93362	9.47604	9.88623	6.73388	7.24114	6.73323	7.51864	8.37468	9.08044	9.58796	9.70247	10.7774	11.1367	8.20181	8.48349	6.39057	7.28113	7.50008	8.01263	6.4697	7.74298	8.40198	9.37544	9.6164	10.0259	10.6814	10.884	6.97125	8.18157	7.39795	8.45483	6.42456	7.08712	7.95578	8.88389	9.22491	9.7344	7.38499	7.9963	6.95474	7.83867	8.09331	8.36018	6.89424	7.32921	8.54815	8.95907	9.62752	9.77541	10.8517	10.8898	8.54595	8.49135	7.60474	7.88023	9.69255	9.4451	7.97076	8.21647	8.14849	7.99632	7.04167	8.10942	8.96437	9.48848	9.82813	10.1005	10.6456	11.3123	10.1772	10.3766	10.7803	10.893	10.6056	10.4869	7.06615	8.00121	8.27735	8.64017	6.99335	7.76404	8.72349	9.30217	9.62998	10.0837	7.24202	7.69347	7.75349	8.87108	8.23094	8.56342	7.05937	7.21484	8.64887	9.24904	9.70041	10.0576	10.8834	10.8736	7.86567	8.85211	9.78685	10.2421	7.80052	8.1058	8.44044	8.44744	7.4008	8.83253	8.26153	9.00831	10.0734	9.67867	10.106	10.5962	10.6343	11.0145	11.4586	11.3623	10.1271	10.8832	10.434	11.0804	11.2304	11.2366	10.7729	10.864	10.9392	7.16613	7.86702	7.88908	8.26225	9.06431	9.16149	10.3213	10.1659	10.4897	10.6369	10.3758	10.6041	7.69855	7.97495	8.15696	10.4015	10.7077	10.8511	10.7814	10.6814	11.0714	10.5094	10.6004	10.83	7.68907	11.0184	9.393	10.7932	10.7208	10.5392	10.4705	10.2857	10.5917	7.81255	7.92316	7.92086	8.89055	10.6091	10.2249	10.6188	10.6261	8.8528	10.2961	10.0197	10.2195	10.4227	10.0605	10.5383	10.7622	10.6257	10.7598	7.81671	8.1058	7.98063	10.4284	10.8354	10.83	10.9196	10.8877	10.8405	10.5707	10.2438	10.1932	10.5088	10.4561	10.6003	7.79748	7.8804	8.2163	7.82203	7.76749	7.81981	10.4062	10.2143	10.3339	8.05542	8.21721	8.18118	7.64259	7.98765	8.11427	7.5489	7.90749	8.15698	10.0617	10.0683	10.1815	10.2165	10.2793	10.2291	10.395	10.4595	10.4528	8.68835	8.41354	8.82999	8.68495	8.46987	8.97858	9.50517	9.65664	9.93268	9.98225	10.1807	9.92304	9.87862	9.76165	9.98279	9.37526	9.66216	9.58762	8.99011	7.35744	7.26388	7.08455	9.20387	9.27087	10.3794	10.4725	6.89687	6.88848	7.33766	7.26409	9.27517	9.30363	10.1834	10.1404	11.127	11.1913	8.17313	8.2293	6.83791	7.03503	8.19393	8.05256	9.63155	9.91428	10.4192	10.4708	10.9952	11.0642	7.13855	7.19145	8.5073	8.69679	9.96449	9.90413	6.94009	7.05274	7.1491	7.131	8.50921	9.09951	9.91822	9.89378	11.0616	11.0989	8.24293	8.49693	7.20735	7.32895	7.82749	7.71036	7.04405	7.66138	8.9319	9.69951	9.9148	10.2446	10.8282	10.8776	7.28403	8.29587	7.50985	8.74377	7.16354	7.39777	8.29737	8.99328	9.77634	10.0609	7.2482	7.15721	7.05786	7.89	8.25279	8.55364	6.96545	7.20114	8.60646	8.95734	9.66611	9.88747	10.7324	10.7403	8.43046	8.68928	7.90108	7.70899	9.63546	9.51028	7.65535	7.65876	7.934	8.34018	7.33335	7.52785	8.9395	9.52873	9.92634	9.9495	10.8988	10.6952	10.7977	10.3969	10.9642	11.1786	10.643	10.6375	7.31889	7.61647	8.46007	8.51099	7.06132	7.36079	8.48607	9.37632	9.63432	10.0908	7.17427	8.18594	8.22578	8.16504	7.97768	8.37075	6.89897	7.39722	8.95837	9.64702	9.91381	10.1483	11.0831	10.6779	6.96145	7.82578	9.3634	9.60954	7.69928	8.29544	8.13134	8.63485	6.935	7.61344	7.77348	9.0764	9.5455	9.42179	10.0536	10.4514	9.90569	10.7925	10.726	10.8994	10.2373	10.4926	9.94892	11.2678	11.3255	10.8912	10.7359	10.6898	10.9633	7.20756	7.57207	7.85415	8.24326	8.73413	8.58765	10.4063	10.8348	10.2233	10.7216	10.5565	10.3644	7.53645	7.49585	7.77844	10.686	10.9125	10.4754	10.8384	11.1573	10.8139	10.6528	10.7411	10.5976	8.5928	9.50162	9.34891	8.98403	10.9132	10.4709	10.553	10.4446	10.3474	7.58271	7.65762	7.88815	9.99418	10.561	10.3909	10.7078	10.8915	10.8487	10.2026	10.2476	10.701	10.2814	10.3868	10.6136	10.7132	10.5718	10.8251	7.76125	7.95573	8.00064	10.2516	10.7491	10.7665	11.0918	11.0224	11.3243	10.6509	10.48	10.8681	10.3549	10.5118	10.2191	8.08232	8.08674	7.81521	7.82688	7.78897	7.84072	10.2005	10.1463	10.2904	7.87815	8.24325	8.14486	7.64558	8.15923	8.12369	7.87961	7.96802	7.95628	10.104	10.6667	9.89834	10.4416	10.604	10.2111	10.5464	10.6985	10.3939	8.20979	8.39902	8.4996	8.52955	9.2002	8.56665	7.83448	9.54469	9.16992	10.0486	10.3012	10.037	10.1133	10.3071	9.99182	9.12965	9.91236	9.62314
GRMZM2G144407	5.85562	4.27201	4.2907	5.11753	5.71671	4.77202	5.39256	4.78	4.9593	5.27503	4.67006	5.31699	4.9006	5.05532	5.4499	5.16396	4.93031	5.39481	5.5616	5.38922	5.49935	5.12592	4.91962	5.24386	5.2856	5.37042	5.12788	5.36889	5.47944	5.94235	5.40067	6.11892	4.95886	6.08444	5.00149	5.16824	5.25086	5.30459	5.44699	5.25017	4.64177	4.99571	5.1684	4.73969	5.50829	5.06824	5.67749	4.97179	5.92991	5.75645	6.18656	4.71563	4.51721	5.12358	5.32402	6.00825	5.36261	5.19733	5.05094	5.23643	5.99481	5.66104	5.84646	5.75599	5.8284	5.51576	5.326	5.2793	5.55261	5.18564	4.76148	4.25323	4.86325	5.52037	4.44836	4.23552	4.62228	4.46432	5.19191	5.32744	4.98968	5.52764	5.40544	4.93772	3.74659	5.07096	4.91854	3.74659	5.58269	5.0518	5.03953	5.90839	5.63706	5.25759	6.10121	4.45964	5.6232	6.0928	5.0998	3.74659	4.96443	5.04865	5.45642	4.87234	6.00676	5.97932	5.15078	5.42139	5.60091	5.64035	5.64249	5.73918	5.25506	4.71364	4.46786	5.54144	4.96542	5.5428	5.09673	5.1	3.74659	4.2928	4.80067	5.20463	5.38612	6.03947	5.59702	5.6329	5.00546	4.94975	5.30189	5.63752	5.77729	5.38383	5.54813	3.74659	3.74659	5.20707	5.30458	5.04122	5.46633	5.45586	5.14999	5.6913	4.79419	4.45285	4.69807	4.83812	5.33058	5.13158	5.57318	5.16512	5.49129	5.22874	5.28755	5.3197	5.18156	5.32624	4.98885	5.49343	4.61783	4.74714	4.22864	4.79474	4.25292	4.19927	4.66257	5.31762	5.22155	5.19017	5.60692	5.71454	3.74659	5.51257	5.44916	5.17261	5.06968	4.77427	5.73729	4.76092	4.87361	4.53305	4.90509	5.20735	5.1818	4.84133	6.21987	5.19327	5.73284	5.00822	4.61705	5.03625	5.24519	5.21481	4.97709	5.0006	5.23684	5.1667	5.093	4.90196	5.35386	5.11302	5.17864	5.10117	4.53305	5.85864	4.33763	4.74896	5.53793	5.34674	4.94318	5.3673	4.76433	5.08265	4.85905	5.27923	4.74165	4.77708	5.07952	5.43431	4.55684	3.74659	5.2424	4.55421	5.05957	4.45048	4.9189	4.47035	4.67832	4.70112	5.16374	4.93713	5.13213	4.79565	5.54801	5.30342	4.68368	5.14369	4.58939	4.71098	5.3757	5.07829	5.36053	6.08732	4.81973	4.97934	5.1488	4.36263	4.94286	4.85008	5.36394	4.95675	4.51528	5.63567	6.17062	4.90362	4.91567	5.58639	5.37218	5.07386	4.99363	5.05707	5.24152	4.89914	5.35409	5.27926	4.58138	4.73122	4.99228	4.85285	4.82481	5.54634	5.26744	5.78722	5.14821	4.27885	5.20868	5.05751	4.83436	4.9166	5.36957	5.10165	5.37201	5.1355	4.99751	5.38359	5.06507	5.05057	5.49196	4.77253	5.136	4.69575	5.71894	5.52527	5.16926	5.51004	4.90342	5.19648	4.70815	5.02237	5.09029	4.91625	5.17552	5.14354	5.02842	5.12072	4.86239	5.19525	4.80169	4.86731	4.46897	4.69286	5.00281	4.97657	4.94846	4.67641	5.30486	5.36814	5.35669	5.10277	5.53795	5.15595	5.21335	5.36115	5.25221	4.8887	5.13373	5.03003	4.97741	4.8995	5.11209	4.31949	5.12585	4.74741	4.68368	5.43786	5.18414	5.26014	4.89528	4.24183	4.71652	4.92555	4.99685	5.02135	4.9368	5.08774	5.35893	5.57978	4.5159	4.73537	5.31249	5.34957	4.369	4.9285	5.11284	4.92231	5.78755	5.47107	4.8091	4.75772	4.93019	4.67449	4.91711	5.40141	5.93706	6.21655	4.50235	5.12946	5.4394	6.2695	5.03645	6.05852	5.37219	5.83707	5.21151	5.69622	4.52873	4.90698	5.3372	5.10759	5.22684	4.8427	5.30806	6.10052	5.36649	5.10045	4.94947	5.48428	4.80145	5.33353	5.09937	5.62241	5.36159	5.09901	6.44961	6.2194	4.59165	5.49042	5.00646	5.46826	5.19637	6.10252	5.02277	5.43118	5.09516	5.26185	5.83101	4.8957	5.68545	4.71882	5.66888	5.2243	5.9089	5.68108	5.96377	4.60659	5.08559	4.81781	5.57516	6.1243	5.13802	6.06737	7.38234	6.54534	5.70643	6.8871	5.73759	5.34579	5.57846	5.21389	4.86247	4.6869	5.87533	4.36946	4.50329	4.67006	4.60783	4.65046	5.22479	5.40467	5.37761	5.36183	5.73614	5.12033	5.90346	5.87603	4.6799	5.48178	5.14712	4.91024	4.89421	5.31129	5.59166	5.44563	5.77591	5.18593	6.00917	4.53586	4.33397	5.14818	4.99898	5.17696	5.04729	5.66136	4.91048	5.82696	6.7835	4.95419	5.45245	3.74659	5.43184	4.80229	4.45002	4.83302	5.74835	3.74659	4.34412	4.73683	5.37653	5.56174	5.73302	6.17287	6.00402	6.36086	5.92242	5.41542	5.93614	6.06888	5.73596	4.95438	4.15965	4.71657	4.69383	4.42832	5.32662	4.9785	5.1337	4.95109	5.21968	4.19233	4.83681	4.1418	5.2273	5.60381	5.33661	5.7238	5.7456	5.63427	5.70079	5.66717	5.8364	5.05274	4.79632	6.04147	4.67207	4.24258	4.28478	4.3593	4.18053	4.609	5.51678	5.65658	5.37565	5.71317	5.91289	5.18492	5.43709	4.87816	5.50139	5.06954	5.03204	4.84042	4.66043	5.0865	4.67302	4.71684	4.83217	4.85465	5.27038	5.04334	5.3292	5.16371	4.99372	5.31508	5.77243	6.00214	4.96744	5.28794	5.31876	5.08028	4.78313	4.86632	5.59598	5.27223	5.09042	4.26608	5.52763	5.32462	5.2952	4.8518	5.13651	5.19168	5.26084	5.03133	5.81394	5.41201	4.29797	4.65667	4.7771	4.74117	5.00388	5.322	5.35365	5.39866	5.2457	5.28567	4.93436	5.05697	5.19805	4.57654	5.60186	5.24206	4.29964	5.04737	5.25241	5.23824	4.34394	4.81346	5.17199	5.34145	5.17406	4.72407	4.96098	4.82115	5.2446	5.13644	4.36879	4.47278	4.88861	4.82306	5.19863	5.19915	5.04083	5.08979	5.05464	5.02528	4.81473	5.10391	4.8137	4.8071	5.12785	4.9985	4.97949	4.99463	5.12411	5.34323	4.83038	4.65497	4.84639	5.37909	5.04357	5.44161	5.06303	4.96292	5.01504	5.15449	5.65587	5.05851	5.22216	5.47308	5.23125	4.98537	5.27794	4.91138	5.26258	4.55166	5.24008	5.27401	4.3789	4.13612	5.23552	5.64109	5.31278	4.56986	5.02876	5.02278	5.11789	5.59545	5.10484	5.21842	4.89751	4.75021	5.02642	4.99435	5.15243	5.5429	5.70606	4.73284	4.75666	4.77045	4.88115	4.79136	5.00501	5.14173	5.26148	5.15581	5.82794	5.75166	4.45335	4.83553	5.40754	4.74271	5.36047	4.62972	5.64078	4.85034	4.98008	5.37993	5.22839	5.20235	5.34213	5.29682	5.61594	5.20256	6.43807	5.5882	6.1199	4.44381	4.65855	4.90579	6.01211	5.54598	5.06111	5.38474	5.39661	5.6995	5.02331	5.25812	6.13994	5.35016	5.46755	5.1327	5.43311	4.94872	5.22844	4.07539	4.5306	4.36125	3.74659	4.15785	5.15928	5.47873	5.26636	5.19538	4.93348	4.69299	4.93352	4.95202	4.80633	5.14887	5.19562	5.4099	4.64083	5.15472	5.33497	5.094	5.56149	6.07603	5.84945	4.58055	4.27947	3.74659	5.15643	5.23626	5.57885	5.61797	5.65536	5.6776	5.52254	5.11044	5.57278	5.65086	4.58282	5.18583	5.42057	3.74659	4.53716	3.74659	4.27221	4.27571	5.29894	5.48121	4.89565	5.91987	5.3587	5.76977	5.48531	5.51033	5.84205	5.49672	5.4096	5.07439	4.92469	4.69116	5.00074	4.9713	5.26635	5.20926	5.32379	5.76501	4.49905	5.37998	4.87645	4.30066	5.47758	5.34798	5.49018	5.29019	5.35288	5.28634	5.17453	5.6137	5.31643	5.81278	5.83173	6.62439	5.0603	5.19567	4.89293	4.66429	4.55789	4.62874	5.67204	5.70552	5.45747	5.8983	5.4802	5.69217	6.27631	5.50409	5.4316	4.88448	4.95676	5.74923	4.34549	4.91882	4.65709	5.1179	5.25733	4.76469
GRMZM2G144415	5.03259	4.27201	4.81659	4.82373	5.08179	4.77202	4.62392	4.69318	4.40825	7.27523	7.52543	6.95838	6.5602	6.57291	6.9335	7.30587	5.5105	5.43548	4.81084	4.83268	7.54527	6.70763	7.21588	6.99273	6.60106	6.79479	6.93164	5.02794	4.76274	5.19949	6.91723	5.0284	4.69625	4.95178	6.94953	7.09747	5.51703	5.58858	7.14011	6.84335	5.06468	7.21687	6.74922	6.66554	6.6306	5.06824	4.88883	4.97179	4.83547	4.55843	3.74659	4.92299	4.68503	4.66696	4.2678	4.74722	5.29986	6.38743	4.56193	4.54424	4.87225	4.65204	4.68503	5.37323	4.3187	6.85491	6.72314	6.9679	6.63948	5.74411	6.50153	4.25323	3.74659	4.72273	4.44836	4.82017	3.74659	4.25669	7.04706	7.27327	7.15958	4.64306	4.70796	4.72798	4.63749	4.6989	4.28215	3.74659	3.74659	4.34608	4.31289	6.52876	6.31048	6.12808	4.58628	3.74659	4.78832	4.52509	4.59375	4.86636	4.55703	6.94992	7.32307	6.99035	5.59317	6.08515	6.44773	5.91263	4.95263	3.74659	4.38498	4.69317	3.74659	4.823	4.75653	4.74878	4.46398	4.25561	6.90855	4.44164	4.77502	5.14499	6.90951	7.24678	7.48453	4.43195	4.69008	4.79419	4.73358	7.30353	3.74659	5.20254	4.16895	4.76636	5.41842	4.45022	4.65153	6.67143	6.46535	7.14065	6.84474	7.3054	6.53164	7.09383	3.74659	4.84756	4.42537	6.26441	6.70814	7.0597	6.31873	7.08349	6.56046	7.29853	7.46973	6.44916	7.18316	5.05633	5.16761	5.05624	4.71713	6.54007	4.42522	4.79474	4.25292	3.74659	4.72357	6.44816	6.42508	6.35609	6.39944	6.71976	6.20305	6.46126	6.55984	6.7032	6.31462	4.14204	4.40511	3.74659	4.1539	4.02765	4.95859	4.37441	4.67603	4.52974	4.87196	5.07574	5.16189	7.15738	5.41884	7.45579	7.09123	5.58754	5.20748	4.64681	4.78225	7.69757	7.34115	7.17913	6.99251	7.46028	6.03633	5.84154	4.53305	4.31063	4.57681	5.33511	6.5371	6.50968	7.57215	6.99407	7.36617	6.65985	6.81971	7.10955	6.81439	5.62625	5.25179	4.90558	4.73273	5.27386	4.85676	4.32134	6.49723	5.55165	6.64289	5.83371	7.56036	7.41512	5.86241	5.96935	4.30762	4.31607	6.82381	7.21995	7.01193	7.10601	6.377	6.34953	7.26693	6.84001	5.96279	4.265	5.64294	4.7506	4.70508	4.61143	4.73228	6.40046	6.08428	5.86829	6.16873	4.57443	3.74659	5.03217	7.14887	7.28397	7.02724	6.97492	6.92341	7.14752	6.02843	5.21076	5.40175	7.36735	6.18772	7.6065	7.08571	7.00637	5.54014	4.93954	4.45163	4.38089	7.90186	7.55127	6.99231	6.54498	5.5549	5.13717	4.3468	4.68477	4.86055	4.67525	6.51893	6.93379	7.4427	7.47228	6.86689	6.59667	5.25804	4.83637	4.51508	4.39069	5.16926	4.19955	7.35133	7.30689	5.82429	5.37664	4.95657	4.52401	7.22659	7.04091	7.41605	7.14033	5.68563	5.58059	4.36468	4.17929	4.46897	4.80006	6.47468	6.6985	7.14241	7.18827	7.19288	7.3367	7.45174	6.95758	5.58139	5.37748	4.6546	4.83369	4.49472	5.01579	7.04273	6.49946	7.13448	6.48779	7.14361	7.45898	5.28285	5.44729	3.74659	4.97474	6.85847	6.99892	7.49629	7.04108	6.56779	6.72935	7.30687	7.34595	5.27092	5.38507	4.89038	4.7822	4.5159	4.32482	5.44721	6.45444	6.18133	7.26912	5.48416	5.8577	7.26556	7.3129	6.65127	6.89362	6.87348	6.70226	5.59194	5.45362	4.28848	4.77641	5.30868	4.83335	4.97591	5.85671	4.31147	4.74662	3.74659	5.30167	7.07703	7.05974	6.07982	6.64189	6.91159	6.20083	5.48049	5.48435	4.9042	5.13011	7.3908	7.12911	6.48233	5.72492	7.30529	7.03511	6.82522	6.86492	5.57295	4.9279	4.55705	4.93243	4.82775	4.75331	6.97801	6.76212	5.33136	4.90956	7.00787	6.9878	6.57836	6.48724	6.793	6.23938	6.48389	5.75783	4.74862	4.89055	4.41556	5.27191	4.72465	4.94606	4.43386	4.915	5.63823	5.62513	6.05894	4.19378	4.57089	4.20102	4.47702	5.03026	4.4212	7.29567	6.97749	6.95059	6.48005	6.08911	6.53349	4.36946	4.61714	4.77487	5.14117	4.32378	4.17318	7.22881	6.92279	7.08175	4.81145	4.35032	5.10793	4.24052	4.41219	4.1676	3.74659	4.53376	3.74659	7.10065	4.73923	6.56869	3.74659	4.7104	4.59249	4.53586	4.33397	4.99873	7.08391	6.91076	7.13844	5.95893	4.76107	6.26324	4.34716	4.32867	5.87061	4.36309	4.64264	4.66577	4.24643	4.52366	4.26168	5.03176	4.98487	4.63564	7.27043	7.02389	6.54269	5.1723	4.1729	4.96002	4.14333	4.40732	4.25685	4.20822	4.61162	4.25161	3.74659	3.74659	4.7807	6.9556	6.68283	6.75958	7.08769	6.90094	6.796	4.51269	4.69614	5.01974	6.7082	6.73554	6.26235	6.89186	6.4104	6.16898	6.85197	6.89587	6.50655	4.68539	4.8571	4.53166	4.67207	4.72463	4.28478	5.1396	4.70297	4.87549	5.98516	6.56134	6.51438	6.3626	6.19687	6.06166	6.33942	6.30515	6.19629	4.17118	4.35695	4.4853	4.12485	3.74659	3.74659	4.57088	4.421	4.72892	6.40131	7.62331	7.03844	7.1579	5.278	4.91694	4.38896	4.24262	7.81008	7.41423	6.92597	7.00969	5.2248	5.02954	4.69856	4.62606	5.09042	3.74659	6.4639	6.74944	7.59966	7.53734	6.46598	7.0453	5.77802	5.31817	4.84433	4.18476	4.52176	3.74659	7.43278	7.19145	5.60923	5.56056	4.87771	4.70376	7.59807	7.41127	7.5184	7.32271	5.80126	5.28403	4.42812	4.79155	3.74659	4.41329	6.82946	6.40844	7.15269	7.45082	7.18952	7.38267	7.16316	7.16546	5.91069	5.071	4.63666	4.66799	4.9642	4.47278	7.25189	6.40916	7.42698	6.54451	7.42673	7.15833	5.97469	5.65157	4.32674	4.86774	6.95934	7.23253	7.21149	7.18946	6.37776	6.65375	6.90826	6.93188	5.99338	5.56678	5.04853	5.08922	4.21863	4.76142	6.30201	6.28337	7.0285	6.82559	5.57745	5.65959	7.47667	7.29478	7.0672	7.50804	7.23001	6.689	5.45683	5.27372	5.07967	4.55889	5.54086	5.15224	4.17652	5.51139	3.74659	4.48489	3.74659	3.74659	7.19469	7.6453	6.48356	6.90225	7.09661	7.00634	5.47906	4.75276	4.60754	4.56464	7.53311	6.90926	6.59156	6.80403	7.39298	7.29668	7.19017	7.05731	5.33235	4.85465	5.0344	4.94003	4.84832	3.74659	7.26529	6.86144	5.72861	5.81396	7.60676	6.84866	7.02803	6.89259	7.21304	6.83882	6.92784	4.92539	4.87405	5.20256	4.74986	5.06459	4.98161	4.93235	4.79409	5.14896	5.21652	5.6515	6.35341	4.43118	4.58449	4.56154	4.40037	4.62189	4.46343	7.47884	7.41728	7.02332	6.62608	6.33638	6.65139	4.21059	4.70115	4.18285	4.34372	4.81387	4.85745	7.60759	7.70728	7.65779	4.72441	3.74659	4.86056	4.77344	3.74659	4.57694	4.79181	4.4168	4.54891	6.76909	6.67603	6.6519	6.54645	4.78194	4.7363	4.1679	4.79518	4.22912	7.75211	7.77712	7.22821	5.42559	5.88419	6.02532	4.8587	4.44728	4.75069	4.32135	4.66017	4.53822	4.88706	4.75332	4.39473	4.42834	5.59513	4.78801	7.66282	7.50408	7.46062	5.2463	4.39839	5.74033	4.49185	4.26402	4.87794	4.42691	4.40481	3.74659	5.17128	4.3503	4.29505	7.1865	7.1104	7.24503	7.05266	7.0003	7.09624	4.72212	5.54897	4.83553	7.20742	6.60204	6.948	7.01669	6.59297	6.8502	7.23276	6.69344	7.22016	4.96625	4.63505	4.14358	4.96846	5.46891	4.66148	5.16443	4.63307	4.62874	6.59642	6.44337	6.8388	6.30136	6.85755	6.1082	6.49811	6.47099	6.26016	4.616	4.27491	4.61809	4.34549	4.34467	3.74659	4.65061	4.9644	4.4738
GRMZM2G144420	8.40749	7.6083	7.54099	6.10068	5.28769	5.69048	4.77859	6.48401	5.24385	4.80223	4.40505	4.5603	4.75236	4.31179	3.74659	3.74659	7.16824	7.59118	9.01711	8.40748	4.46956	4.84368	4.1713	4.51998	4.4342	5.10822	5.57654	8.31839	8.49741	9.69597	4.86176	8.7179	9.25589	8.86146	4.95102	3.74659	6.45252	5.60652	4.13829	4.35879	8.56427	4.11752	4.68531	5.43502	4.30784	6.1066	6.52342	6.91178	9.27556	7.9064	9.25121	6.30475	8.49061	7.71821	6.27903	5.4194	5.08736	4.38633	5.31992	5.09609	4.99771	5.40078	9.96399	5.28832	5.05211	4.12195	3.74659	3.74659	3.74659	4.16103	4.47147	4.95809	5.70381	7.34278	5.71616	5.85747	7.01267	7.0663	4.62783	5.13139	5.19358	5.82446	5.14381	6.18541	7.48427	5.51215	6.30049	7.30127	7.24223	6.54066	6.60386	5.5872	5.61	7.00991	6.02228	5.74416	5.71849	8.24099	6.85527	6.78418	7.7444	5.6115	5.6991	5.61331	6.41134	5.39634	8.94482	7.98029	7.69413	7.56298	5.6002	7.37934	4.88254	4.92062	6.19949	5.48312	4.1636	6.47538	6.74578	7.177	5.52531	4.82058	5.53143	5.83183	5.42452	6.67593	5.68953	5.49268	6.00717	3.74659	6.91117	6.55414	7.34396	7.30858	6.61805	5.33216	5.66007	5.37376	4.80408	3.74659	5.1911	6.05387	5.09869	6.00757	5.42585	5.98598	5.27999	5.74698	4.83074	5.32765	6.99217	5.21856	4.7702	5.28654	5.1369	3.74659	5.36915	4.4181	4.77086	8.43486	5.21452	4.40897	4.80558	8.14118	4.61493	5.25195	4.09777	6.4666	5.51914	5.64984	6.788	5.77219	8.82053	5.57917	5.21655	4.89023	4.7387	7.18345	6.49659	7.03075	5.36929	6.25971	6.44058	8.85445	5.00931	5.96505	9.57185	8.13774	10.3688	4.3451	7.65985	4.23106	3.74659	7.03872	6.52833	8.24911	6.89704	4.77019	5.98858	5.289	5.06626	4.23071	7.61345	7.25693	7.51245	8.34659	8.19731	7.00968	8.04226	8.73156	3.74659	4.94728	3.74659	5.54714	4.81734	4.62372	4.28593	6.9142	6.09764	6.52811	6.26021	6.75055	7.68596	6.02441	4.25748	4.87825	3.74659	4.16735	4.53009	3.74659	7.22857	7.7811	8.94875	11.2068	6.53463	6.63072	4.13474	3.74659	4.40306	4.1169	3.74659	4.46372	7.06346	9.1583	7.01628	8.43443	8.14182	7.25163	8.00769	9.2472	8.73336	6.81073	4.51528	7.09604	9.8889	5.5893	4.513	4.84041	3.74659	4.63247	4.17377	4.48133	6.6461	6.02744	8.65467	4.59273	5.71951	4.44945	4.41162	4.49391	7.17505	6.96215	5.26744	6.16586	4.42728	4.27885	4.59169	4.39281	7.31012	5.88292	7.18798	5.14917	7.38025	5.86524	8.48413	6.761	4.79708	5.09053	4.79373	3.74659	7.42892	5.7149	7.46706	6.978	7.97989	10.3759	3.74659	3.74659	7.18203	5.71511	6.76833	5.19209	4.65439	4.72955	4.53537	4.26474	7.17651	6.41136	6.98573	6.59629	7.0253	6.1111	8.5224	7.34441	4.94846	4.93406	4.53462	4.43737	4.30803	4.15133	7.16042	7.30609	8.05839	11.3494	6.83099	8.13418	4.439	4.72994	4.93171	4.45338	3.74659	3.74659	6.98183	5.67092	7.21721	5.94962	6.88312	7.46069	3.74659	4.35167	4.50341	4.5532	4.29326	4.58464	7.53415	6.48208	10.0356	7.04105	6.48075	7.05055	9.27943	8.45404	5.92282	4.50636	7.37835	4.75648	4.34893	4.43143	4.3105	4.25985	4.77847	4.55354	6.19365	7.80005	7.98406	10.5295	6.92884	10.415	5.94545	6.21777	5.28118	6.96532	6.13414	6.61408	4.30136	4.94127	4.30299	4.8104	4.39704	4.08826	7.1741	7.36407	7.36026	8.59912	3.74659	5.24118	3.74659	4.94559	4.43974	4.42144	4.31562	4.98727	7.15379	10.674	8.61987	11.6149	7.39172	12.2659	4.10629	6.04567	5.92397	6.11916	4.35233	4.99444	4.10667	4.60259	6.8181	6.88912	5.85912	7.07929	7.95369	8.7392	10.0643	10.4141	10.3514	11.7772	11.9415	11.8333	9.1038	6.95827	10.5119	9.18077	9.16573	10.7827	8.18957	9.1141	10.234	3.74659	5.08247	5.56156	4.50891	4.8077	10.0305	5.42566	4.36676	9.739	7.9676	5.26659	11.7371	4.81158	5.90677	5.59835	9.33087	6.95858	7.34077	9.33581	8.03985	9.0798	9.21895	6.99818	8.08373	5.19258	11.0822	6.40731	9.31853	8.9171	7.23159	6.41167	5.72129	10.2929	5.0859	6.15278	5.43548	6.3581	6.80311	9.47352	10.4598	6.84522	5.66286	5.50023	5.77458	6.66024	4.604	5.79477	10.5	5.51247	6.60587	8.70399	5.78953	5.7653	5.46869	9.19774	9.26049	11.1165	9.33908	8.67381	9.65049	8.85076	7.43022	8.72639	5.6727	7.24459	8.1256	5.5351	5.46905	4.69894	5.78263	5.58081	4.88686	4.62787	4.89971	7.984	5.12	5.52193	4.95109	4.8204	4.91746	4.85453	4.87732	5.12664	4.90914	6.27623	5.01914	5.26511	5.10769	3.74659	4.28478	5.25133	4.49269	5.40446	6.8679	6.82119	7.238	6.45243	6.54021	6.43839	5.46597	4.87816	4.99002	6.85115	5.81124	7.26923	6.9623	5.86532	6.48002	6.86099	6.15194	6.68226	5.366	3.74659	3.74659	4.89823	6.43317	7.56332	5.77243	8.17503	3.74659	5.23995	6.77351	4.24857	6.74731	6.55257	8.98931	6.60007	8.48858	6.40137	7.35462	6.99267	4.84503	4.27742	5.85749	4.43724	7.51107	6.34815	7.72905	6.3807	10.892	6.97926	4.14317	4.1593	6.93177	6.12537	6.57748	5.68761	3.74659	4.2717	3.74659	3.74659	6.20821	6.06096	6.82982	5.8959	6.04549	5.6734	7.35004	7.2388	3.74659	4.19037	4.22588	4.52771	5.02506	4.12209	7.46851	6.87209	9.73182	8.63687	9.4869	7.88396	4.466	5.36672	4.23549	4.27908	4.23288	4.26993	6.78094	6.35145	6.79471	7.66085	5.22483	4.54474	4.34495	4.3871	4.5252	4.24897	4.59682	3.74659	7.47195	6.37168	9.30977	6.7674	7.35294	6.48248	9.23629	8.58933	5.82941	4.76107	7.61625	6.26567	4.72735	4.64756	4.28083	4.24506	4.27832	4.61713	6.32861	6.45639	8.11713	9.22022	6.49746	8.20456	5.33625	5.47669	3.74659	5.47045	4.28431	5.30478	4.06425	4.0954	5.27988	4.47687	4.24793	4.86334	7.18853	6.5828	7.09598	8.46297	4.48574	3.74659	4.75666	3.74659	4.50003	4.24741	3.74659	3.74659	7.02684	5.58615	8.64378	6.30839	7.1689	7.20837	6.63594	3.74659	8.25552	4.68867	4.50626	4.08677	4.445	4.31686	3.74659	4.54782	4.07498	6.36515	6.69981	6.22891	8.8278	7.51499	8.43333	7.87927	6.92439	8.39068	6.04134	4.67306	4.75439	5.98325	4.85887	6.04206	5.89058	5.05856	5.90494	4.54689	3.74659	4.095	4.85775	4.3368	4.2695	5.16268	8.19141	6.97256	5.68157	7.28886	8.88352	5.03376	5.26636	5.29384	5.98893	5.9506	6.12749	5.29568	7.61024	6.61674	6.07188	6.60362	6.41672	5.19479	4.33292	6.74597	5.98933	4.91382	5.98677	5.80484	4.79518	5.40215	4.68982	5.62156	5.533	7.13457	5.54622	5.78395	6.06043	5.43018	6.77892	6.50303	5.83483	8.39259	6.74409	5.61565	7.11373	5.99354	4.48594	6.7706	5.69683	5.80037	5.78081	7.44698	6.14454	5.5476	7.06767	7.26629	7.77669	7.05443	6.79728	7.19781	5.62046	7.3998	5.2818	5.4038	5.03453	5.23821	5.77614	5.03724	5.3328	5.95875	6.10039	5.55669	5.31837	4.93835	4.83034	5.44827	4.97308	4.33839	5.61509	5.10965	5.14077	6.80413	8.42325	6.46296	6.69261	8.37014	5.71235	4.76849	7.66451	5.90891	6.09413	6.06504	6.04586	6.03781	5.56654	5.81947	5.09229	4.6209	4.96997	6.51479	6.21886	6.68434	7.05143	5.93895	6.33382	6.36415	6.4704	5.02889
GRMZM2G144421	8.46684	6.59978	5.52742	8.369	8.16242	8.82742	7.77138	7.88075	8.73399	7.86218	3.74659	8.25555	9.25426	9.40281	5.66501	5.45211	6.14736	6.71894	7.36259	7.49791	8.09805	6.13095	7.61339	8.73279	8.70711	6.06742	6.2227	6.62183	6.30535	8.15331	6.19121	8.4328	5.8014	6.16951	7.52708	7.46331	7.80731	8.89729	7.21028	7.59059	6.3577	8.22098	6.78093	6.06134	6.28582	7.44571	7.82887	7.07357	8.48388	9.00909	9.26325	5.9459	6.87617	6.19695	6.24469	8.25334	9.01343	8.10694	8.55878	7.83716	7.64376	8.39491	7.74312	9.31551	8.17092	7.67349	6.72314	7.3004	8.03132	8.26363	8.92009	5.04924	5.21783	7.77338	4.44836	5.16285	5.22163	4.46432	4.62783	4.74385	4.45065	8.67928	8.27955	8.12409	4.98798	7.86894	7.32587	6.98458	9.00113	7.87137	7.80739	7.15964	6.92179	6.83191	7.75103	4.25333	7.78956	7.38587	4.72033	4.25736	4.8786	4.4764	5.20008	4.72744	6.41134	7.14693	6.08638	7.26391	7.29571	8.34158	7.9765	7.48015	5.25506	4.23686	4.57664	5.93005	5.46689	4.96352	6.01115	5.49449	4.99379	5.23399	4.8551	4.90805	4.7743	8.60956	8.63719	7.92897	6.17484	4.79574	7.16482	8.1351	7.72373	8.21063	6.09023	3.74659	4.65153	4.4218	5.212	4.28982	5.04861	4.95718	5.19896	4.94465	5.01661	4.60742	4.22875	5.21317	5.24753	4.82052	7.29493	5.91081	5.06838	4.7941	5.64892	5.74995	5.32507	3.74659	4.26673	4.08458	4.80597	6.39603	4.69786	3.74659	5.6938	3.74659	5.77413	5.76133	5.13318	5.28834	5.74771	4.83615	7.01652	5.3279	4.87731	5.17261	4.32682	6.31064	8.31262	5.27318	5.94529	4.84585	6.48642	6.89883	7.09613	5.6096	8.50868	8.16878	5.62722	3.74659	6.03676	6.04744	5.56422	6.85037	6.19699	6.81977	6.99669	4.7138	5.33365	6.82591	5.73185	6.34116	6.99291	6.62442	7.38808	7.60163	5.85815	5.50317	6.44062	5.79668	4.77465	5.61874	3.74659	8.0277	7.61136	6.51389	6.27922	6.99817	6.57045	7.72144	7.15921	6.24421	5.83496	5.61701	7.10641	8.59641	7.6712	8.64422	5.84091	5.95062	6.44732	6.48344	7.00248	7.07276	5.11874	5.30342	6.64841	7.06959	8.37773	8.27991	5.32865	5.45616	6.04488	7.97801	5.98564	7.36408	7.78974	5.58301	5.33215	6.96989	6.98017	7.40764	7.02261	8.20817	8.12038	8.12356	8.2512	8.15229	8.02227	8.41771	6.28312	6.1403	6.87504	7.3237	7.86319	4.23973	7.33338	4.80685	6.45434	5.75184	6.47183	6.27422	8.83949	8.46473	5.31554	4.39666	6.99231	5.89269	7.61403	6.92718	8.93551	9.08192	7.24585	5.96186	7.36957	6.11014	5.09404	4.87284	7.92543	6.78338	7.52735	7.02068	9.25386	8.62063	7.47808	6.49535	5.80717	6.1418	6.99449	6.70919	7.96612	8.01719	5.44566	6.25344	6.50259	6.28376	6.98493	6.90441	8.36192	8.97892	6.81853	6.07825	7.20491	7.15655	5.17883	5.13716	7.78002	8.08124	7.28923	6.66728	7.34683	7.03521	9.1905	8.71378	6.86226	6.1921	7.58615	8.87533	8.03578	8.66825	6.70395	6.75142	7.01363	7.01437	7.71929	7.54346	6.00336	6.2422	7.96124	8.15874	8.81898	8.37525	6.42952	7.05119	6.89589	7.49096	8.34183	8.83439	6.27187	6.17859	7.20573	6.71525	7.38011	6.8907	8.77584	8.29451	7.21998	7.94525	8.41206	7.72397	7.41169	5.90077	7.85845	7.12344	8.87367	9.3084	7.54238	6.17499	9.29029	7.41393	9.02077	7.7334	9.16817	7.79256	7.30674	7.18876	8.58174	7.62732	6.15987	6.00276	6.93493	6.767	8.0696	8.74375	7.31835	7.551	8.16242	9.02624	8.55524	7.97413	6.14648	5.28488	6.80242	6.35266	9.0805	9.39992	6.405	5.42893	7.6099	7.12769	8.40022	8.28364	7.82628	6.6544	8.75619	7.85829	6.98961	6.52127	6.36785	7.55733	8.09329	8.01643	9.43581	9.61839	9.61855	6.64928	5.29785	5.23031	8.12505	7.9865	6.40738	9.51159	7.769	8.07267	9.48846	7.65696	8.16108	7.15374	6.75666	6.4	8.33616	7.54731	6.55022	7.19293	6.09349	5.89174	6.15219	6.34407	5.82712	4.76807	4.86917	5.30828	8.48844	8.6809	9.10699	9.49681	7.88826	8.14433	9.38648	8.80515	8.0874	6.50449	8.75563	6.40731	8.49753	8.15607	7.43463	6.26047	5.46598	6.51415	4.90386	4.97916	5.21294	6.76803	8.36374	6.28376	8.2569	8.49499	8.31251	6.30966	5.29194	5.96509	6.56872	5.84868	5.37604	6.7629	5.78417	5.45194	4.57353	5.21405	5.09733	8.34302	8.15962	8.43915	9.1101	7.51911	8.20947	9.01061	8.48303	8.18202	6.23683	5.48797	5.2347	5.07532	5.28811	5.44279	5.4898	5.55742	5.44572	6.03169	6.05141	4.61969	5.44394	5.30593	5.44035	5.7238	5.56894	5.4285	5.53564	5.60336	5.61756	5.1122	5.75883	4.62172	5.10769	5.25337	4.66842	6.01363	5.24837	5.30696	6.37919	5.51237	6.05485	6.40416	5.59268	5.58613	5.6991	5.01491	5.01231	6.93744	6.50304	6.81332	6.85708	5.90093	4.82632	7.58868	7.24898	7.1209	7.59709	4.48236	6.18256	6.00249	6.41274	6.197	8.60827	8.07546	4.93819	4.8959	6.72306	6.90362	6.74731	6.89271	9.00358	8.79163	5.7417	5.78793	6.72379	6.45477	4.80028	4.72637	7.70182	6.48595	7.47631	7.02042	9.22883	8.89375	5.67537	5.27647	5.84267	6.04764	6.40813	6.39565	8.20648	7.86549	4.84833	5.26024	6.78232	6.62239	6.83152	7.22578	8.45039	8.611	5.9992	5.87762	6.9344	7.1738	5.00589	5.03951	8.57542	8.53167	6.52963	6.74778	7.24533	7.17279	8.18457	8.29975	5.47032	5.0724	7.78299	8.57028	7.72769	8.6538	6.17135	6.10586	7.07987	7.01941	7.84966	7.71475	5.58016	7.65897	7.66669	8.03428	8.84497	8.68639	6.36169	6.10586	6.826	7.07374	7.58463	8.48543	5.75361	5.80521	6.55469	6.76696	7.26281	8.09945	8.73125	9.15071	8.32361	7.92581	8.40286	8.78115	6.93295	6.46955	7.83256	7.87614	8.92784	8.6108	6.49746	5.98599	9.03253	8.21375	9.12986	9.08469	9.47823	9.51005	8.14796	8.16197	9.07309	8.96976	6.4147	5.70396	6.96131	6.94798	8.19038	8.00358	8.01861	8.55508	9.06227	8.28868	8.04418	7.59532	6.53122	6.74596	7.1974	7.35227	8.78138	9.26938	6.33042	6.54001	7.4688	7.94787	8.90359	9.23479	7.74179	8.26406	8.11052	9.06728	6.79511	7.20694	6.69113	7.47832	8.33619	7.29058	9.28407	9.88561	8.99652	6.84268	5.61604	5.87842	8.79425	8.75047	8.22021	8.42098	8.75956	8.48987	9.01196	8.50888	8.61777	7.38996	7.71683	8.06435	8.5404	9.01196	8.60979	4.90343	4.30433	4.18285	5.75006	4.32626	4.85745	4.97731	4.55225	5.08723	8.82497	8.27434	8.85326	8.47331	7.54559	8.13448	8.82088	7.63815	8.71931	7.47589	7.74695	7.00378	7.77332	7.66701	8.63885	5.77287	4.91291	5.87359	4.68982	4.47275	5.11688	8.28978	8.25273	8.25535	9.2199	8.58795	8.80943	5.16396	4.49657	4.43427	4.61802	4.65056	4.53716	6.39664	5.4727	4.78801	5.14055	5.39929	5.31086	8.38183	8.51336	8.09428	9.18479	8.36234	8.80645	9.20221	8.79087	8.2465	5.32505	4.48335	4.13557	5.37349	5.72296	5.779	5.03606	5.33309	5.73735	3.74659	4.73106	4.83553	5.17296	5.21181	5.69233	4.92461	5.91099	5.88038	5.17453	5.70511	5.97767	5.07534	4.88225	4.30627	4.46584	5.19567	5.07862	6.0176	5.0294	5.11172	6.55641	6.59347	5.87424	5.92741	5.53843	5.97174	6.37934	5.37043	5.59266	7.67465	6.40581	7.604	6.24986	5.81791	5.98821	7.96216	6.56636	7.3594
GRMZM2G144451	6.6303	6.45609	6.93037	6.86698	6.91549	6.73437	6.57891	7.0453	6.9088	6.43237	6.55704	6.72716	6.52442	6.7729	6.77006	7.34122	6.42043	6.94168	6.62779	6.90547	6.45291	6.13095	6.67832	6.49878	6.23678	6.62666	6.62903	6.84244	6.76087	6.69598	6.76183	6.68679	6.87971	6.81481	6.33038	6.50413	6.61333	6.49921	6.75231	6.94869	6.25766	7.18154	7.08939	7.13162	6.67563	6.95898	6.83151	6.71107	6.44125	6.83282	6.88783	6.66623	6.97053	6.94637	7.17249	6.62857	6.59362	6.26332	6.57585	7.00285	6.46251	6.53357	7.05361	6.81537	6.91311	6.78388	6.97788	7.07968	6.66741	6.93556	6.90604	6.81002	6.94738	7.0662	6.2538	6.96597	6.30291	6.68784	6.9386	7.04715	6.87561	6.75662	6.77217	6.95841	6.1677	6.74182	6.84662	7.05866	6.90739	6.92799	7.04791	6.87934	6.73452	6.97917	7.20183	6.87444	6.96089	6.66027	6.61526	6.16879	6.2607	7.10662	6.84848	6.87031	7.30194	6.51692	6.64463	6.59094	6.62963	7.04509	6.92521	7.12242	6.32334	6.66907	6.63295	6.75171	6.49746	6.90558	6.69301	6.66243	6.34966	6.84352	6.99771	6.9278	6.976	6.46066	6.69941	6.85966	7.06991	6.86762	6.925	6.89241	6.88282	6.88191	6.91327	6.66682	6.79057	6.82123	7.03384	6.94949	7.01946	6.6547	6.77777	6.99773	6.90224	6.29831	6.71888	6.93139	6.8024	6.28418	6.46987	6.44052	6.57607	6.70631	6.41458	6.811	6.77409	6.33761	6.40402	6.14837	6.89085	6.32683	6.73927	6.56252	6.76431	6.71527	6.64644	6.94276	6.87132	6.59775	6.75683	6.96267	6.72651	6.95791	6.72959	6.69063	6.68957	7.03356	6.89767	6.81318	7.18147	6.9784	6.61546	6.82082	6.79627	6.70261	7.31158	6.95879	6.72201	7.05843	6.59623	7.19299	7.46572	6.40143	6.89076	6.78436	6.63859	7.33227	7.17954	6.99882	6.77416	7.22129	6.84725	6.8141	6.6237	6.75888	6.74699	6.66544	6.58935	6.54617	7.35303	6.62079	7.51169	6.64597	6.51257	6.66987	6.54283	7.03836	6.64462	6.66688	7.19202	6.27976	6.39348	7.01196	6.46917	6.70634	6.67688	6.73875	6.987	7.3075	6.82326	6.83075	6.09607	6.27591	6.86916	6.97342	6.88487	6.7692	6.71763	6.74104	6.74361	6.63684	6.37285	6.42742	6.7388	6.50743	6.76007	7.27514	6.51791	6.70682	6.80104	6.87931	6.53592	6.94295	6.76348	6.62953	6.62498	6.3812	7.03227	7.12182	6.23708	6.95198	6.41456	6.35485	6.87799	6.95857	6.43249	7.24123	6.77329	6.38574	6.77261	6.80174	6.49583	6.6848	6.68243	6.69542	6.85954	6.89911	6.88646	7.09129	7.18798	7.1005	6.59166	6.66998	6.35622	6.64842	6.83203	7.05144	6.62784	6.82314	6.91637	7.04305	6.68773	7.00914	7.14854	6.42829	6.79695	6.75944	6.83213	6.66128	6.38345	6.69535	6.93113	7.2597	6.88102	6.59601	6.72471	6.86612	6.58902	6.93896	6.72647	6.59692	6.75836	6.71306	7.50723	7.43437	6.45975	6.76594	6.89479	6.66728	7.10628	7.01582	6.73063	6.67679	7.11626	6.94072	6.42983	6.23837	6.44353	6.59186	7.16566	7.23948	6.63735	7.18857	7.23147	6.6386	6.65361	6.9035	6.54379	6.47096	6.48729	6.77616	6.98696	7.04091	6.70566	6.8568	6.65842	6.84544	7.1581	6.72793	6.90022	6.64009	6.18133	6.35377	6.55055	6.62436	6.46118	6.53454	6.43255	6.61434	7.00147	7.4291	6.89926	6.9013	6.80027	6.8321	6.8062	6.96811	6.95086	6.77366	6.53354	6.92557	6.71252	6.507	6.58956	6.77992	6.18756	6.66417	6.8158	7.4497	6.70202	6.83111	6.7191	6.73948	6.5723	6.71488	6.50392	6.79792	6.81631	6.9076	6.74085	6.55207	7.02794	6.61388	6.88731	6.60674	7.17052	6.51134	6.38191	6.57294	6.45853	6.79618	6.61239	6.68012	6.9609	6.57343	7.00422	6.79221	6.57364	7.03308	6.60424	6.89593	6.34761	6.54225	6.67225	6.35685	6.24189	6.46479	6.45602	6.21862	5.93648	6.48931	6.55405	6.3402	6.03502	6.48394	6.86364	6.88011	6.45024	6.2606	6.74483	6.73004	6.51655	6.54733	6.55762	6.71131	6.76758	6.54695	6.78566	6.85606	6.89078	6.57884	6.53915	6.51825	6.84973	6.83591	6.88731	6.60772	6.48342	7.15297	6.80724	6.53393	6.70637	6.54952	6.54008	6.93987	6.26168	6.72991	6.74832	6.82409	6.95356	6.73425	6.9078	6.40661	6.6767	6.60872	6.65203	6.95362	6.54459	7.16792	6.61585	6.61872	7.35822	6.62677	6.18566	7.57619	6.75616	6.939	7.30416	6.83558	6.83871	6.22536	6.66981	6.00717	6.89863	7.10081	6.61415	6.57971	6.62602	6.88722	6.56588	6.55809	6.15157	7.11396	6.26473	6.63722	6.95229	6.74548	6.65126	6.75268	6.52669	6.47036	6.67535	6.65402	6.34701	6.47302	6.49518	6.52593	6.61301	6.5896	6.39353	6.76537	6.60575	6.63488	6.24626	6.96274	6.8095	6.51138	6.84037	6.94208	6.8793	6.71065	6.55558	6.49905	6.68907	6.90065	6.8145	6.92769	6.85584	7.25288	6.76707	7.20864	7.0703	7.08802	6.93105	6.57272	6.93012	6.83235	6.12949	6.69475	6.55746	6.68996	6.28327	6.24363	6.34776	6.00214	6.61371	6.77312	6.60239	6.67574	6.49075	6.46067	6.3614	6.56852	6.81811	7.40978	6.42244	6.7852	6.64214	7.21692	6.19585	6.43333	6.77366	6.60478	6.99264	6.58632	6.73502	6.94696	6.75287	6.61473	6.31933	6.41189	6.43676	6.62289	6.53887	6.58935	6.47055	6.8097	6.61464	6.71472	6.23483	6.6693	6.74188	7.1968	6.34149	6.59622	7.34588	6.39632	7.03206	6.75258	6.70894	6.53245	6.53091	6.80567	6.80364	6.88339	7.11244	6.56074	6.48501	6.88819	6.68519	6.76035	6.55784	6.66188	6.50565	6.88688	6.6088	6.74115	6.76642	6.51505	6.49884	6.98814	6.62525	6.97392	6.87877	6.76404	6.59124	6.44022	6.53489	6.8536	6.82909	7.53164	6.48059	6.56778	6.4546	6.6219	6.73599	6.76941	6.92173	6.67711	6.67286	6.69486	6.76953	6.82542	6.82652	6.75929	6.99142	6.91868	6.63963	7.2162	6.67151	6.99058	6.43895	6.68986	7.03461	6.65703	6.54728	6.40329	6.56554	6.75138	6.92053	6.90702	6.67954	6.56781	6.48918	6.60575	6.93789	6.66597	6.82478	6.82899	6.41404	6.7944	6.81065	6.97647	6.754	7.1496	6.5819	6.75225	6.99213	7.71688	6.48099	6.92953	6.62076	6.64251	6.55392	6.71917	6.51461	6.83933	6.85058	6.8657	6.74941	6.82447	6.61005	6.85179	6.65114	6.61516	6.37041	6.57405	6.85609	6.76813	6.46039	6.88003	6.58086	6.52142	6.52259	6.70438	6.55606	6.65278	6.82274	6.70343	6.87198	6.93226	6.58006	6.49423	6.76795	6.5694	7.03447	6.39346	6.5133	6.60697	6.58529	7.10419	6.75024	7.10412	6.77536	6.582	6.95289	6.49331	6.77428	6.76286	6.9812	7.04057	6.99616	6.501	6.68674	6.56259	6.64458	6.50502	6.63631	6.53799	6.68488	6.15587	6.52775	7.24645	7.02824	6.51512	6.79914	6.16982	6.74902	6.61767	6.62393	6.72927	6.16249	6.49365	6.63652	6.68193	6.31621	6.77041	6.68025	6.69511	6.83702	6.70139	7.203	6.24822	6.63437	6.21021	6.33571	6.85852	6.62724	6.67394	6.50716	6.81896	6.13749	6.47927	6.53352	7.1465	6.54659	6.88327	6.78941	6.76991	6.43911	6.59053	6.62419	6.35338	6.8747	6.82737	6.77714	6.69305	6.38857	6.35593	6.7796	6.57608	6.8288	6.40553	6.39654	6.19942	6.56626	6.75259	6.86833	7.06198	6.61797	6.4845	6.41399	6.84248	6.59264	7.02915	6.67702	7.09443	6.56475	6.91246	6.66442	6.80605	6.79144	6.98181	6.8583	7.02213	6.84898	7.02243	6.69045	6.6429
GRMZM2G144464	3.74659	3.74659	3.74659	4.19481	4.46168	3.74659	3.74659	4.05076	4.55351	3.74659	4.28576	3.74659	4.33501	3.74659	3.74659	4.34449	4.35077	3.74659	4.18925	4.16538	3.74659	3.74659	3.74659	3.74659	3.74659	3.74659	3.74659	4.40286	4.13745	4.33673	3.74659	3.74659	3.74659	3.74659	4.11934	3.74659	4.38371	5.30459	3.74659	4.18109	4.52486	3.74659	4.34649	3.74659	3.74659	4.17769	3.74659	4.19113	3.74659	3.74659	3.74659	3.74659	3.74659	3.74659	3.74659	4.46109	4.58563	4.38633	3.74659	4.05136	5.21019	4.15681	3.74659	4.54445	3.74659	4.27596	3.74659	3.74659	4.13071	3.74659	4.34049	3.74659	3.74659	4.18976	3.74659	3.74659	3.74659	3.74659	3.74659	3.74659	4.10123	4.11746	4.18286	3.74659	3.74659	3.74659	4.28215	3.74659	3.74659	4.58852	3.74659	4.71245	3.74659	4.8383	4.68222	3.74659	4.92094	4.91782	3.74659	3.74659	3.74659	3.74659	4.15037	3.74659	3.74659	5.15306	3.74659	3.74659	4.74047	4.74301	4.52536	3.74659	3.74659	3.74659	3.74659	3.74659	3.74659	3.74659	3.74659	3.74659	3.74659	3.74659	3.74659	3.74659	4.14205	3.74659	3.74659	3.74659	3.74659	3.74659	3.74659	4.72201	3.74659	4.26437	3.74659	4.45022	3.74659	4.61318	4.64585	3.74659	4.13417	3.74659	4.15003	3.74659	3.74659	3.74659	3.74659	3.74659	4.611	4.56621	4.35896	3.74659	4.30185	4.64507	4.16221	4.51628	3.74659	3.74659	4.63813	4.41805	3.74659	3.74659	3.74659	3.74659	3.74659	3.74659	4.09777	4.32598	4.28789	4.33269	4.23463	4.13981	3.74659	4.29713	4.6191	4.83423	4.32682	3.74659	3.74659	4.03327	3.74659	4.23189	4.1218	3.74659	3.74659	4.06957	3.74659	3.74659	3.74659	3.74659	3.74659	3.74659	3.74659	3.74659	3.74659	3.74659	3.74659	4.23694	4.1186	3.74659	3.74659	4.08971	4.42471	4.39154	3.74659	3.74659	3.74659	4.33297	3.74659	3.74659	4.64146	3.74659	3.74659	3.74659	3.74659	4.19019	3.74659	4.34986	4.1816	3.74659	4.15569	3.74659	4.12476	3.74659	3.74659	4.32319	4.17103	3.74659	3.74659	3.74659	3.74659	4.23092	4.30762	3.74659	3.74659	4.3325	3.74659	3.74659	4.12777	3.74659	3.74659	4.10791	4.16992	3.74659	4.21993	3.74659	4.01695	3.74659	3.74659	4.30832	4.31078	4.34091	4.34479	4.50398	3.74659	4.96997	3.74659	3.74659	3.74659	3.74659	3.74659	3.74659	4.17839	4.30105	3.74659	3.74659	3.74659	3.74659	3.74659	3.74659	3.74659	3.74659	3.74659	3.74659	3.74659	4.12401	3.74659	3.74659	4.13914	3.74659	3.74659	3.74659	3.74659	3.74659	4.48361	4.09808	3.74659	3.74659	3.74659	3.74659	3.74659	4.42369	3.74659	3.74659	3.74659	3.74659	3.74659	3.74659	3.74659	4.33189	3.74659	3.74659	3.74659	4.37538	3.74659	4.11396	4.2827	3.74659	4.1853	4.35627	3.74659	3.74659	3.74659	3.74659	3.74659	3.74659	3.74659	3.74659	3.74659	3.74659	4.19466	4.3764	4.39386	3.74659	3.74659	3.74659	3.74659	3.74659	3.74659	3.74659	3.74659	3.74659	3.74659	4.4211	3.74659	3.74659	4.29634	4.06923	4.46141	3.74659	4.18686	4.11106	3.74659	3.74659	4.51187	4.46503	3.74659	4.1452	3.74659	3.74659	4.16952	4.0647	3.74659	4.12975	5.33375	4.81515	3.74659	3.74659	3.74659	3.74659	3.74659	3.74659	4.32064	4.76911	3.74659	4.14289	3.74659	3.74659	4.88936	4.3803	3.74659	3.74659	3.74659	4.55183	3.74659	3.74659	3.74659	3.74659	3.74659	3.74659	4.28998	4.24616	4.49026	4.11664	3.74659	3.74659	3.74659	3.74659	3.74659	3.74659	3.74659	3.74659	4.29504	4.24003	3.74659	4.15175	3.74659	3.74659	4.25398	4.98346	4.98566	5.46766	3.74659	3.74659	3.74659	3.74659	3.74659	4.3955	3.74659	4.44043	4.65615	4.24478	3.74659	3.74659	4.15223	3.74659	3.74659	3.74659	5.36359	3.74659	5.18663	4.73132	3.74659	5.06877	4.47702	4.66875	4.22576	3.74659	3.74659	3.74659	4.23206	3.74659	4.86425	4.50657	3.74659	3.74659	4.18198	4.32378	3.74659	4.18956	4.0652	3.74659	4.81145	4.17503	4.81599	4.24052	4.41219	3.74659	4.36281	4.43036	4.59865	4.39382	4.3817	4.35901	3.74659	3.74659	4.17406	3.74659	3.74659	3.74659	4.25081	4.29341	4.46857	4.27511	4.47117	4.93345	3.74659	5.07368	3.74659	3.74659	3.74659	3.74659	4.24643	3.74659	4.11177	3.74659	3.74659	3.74659	3.74659	4.05232	4.05916	4.62797	4.59025	3.74659	3.74659	4.28762	3.74659	4.76215	4.45633	3.74659	3.74659	3.74659	3.74659	3.74659	4.12636	4.47197	4.45988	4.31678	4.66451	3.74659	3.74659	3.74659	3.74659	4.45365	4.38873	5.15501	3.74659	4.22847	4.5561	4.62198	4.10574	3.74659	3.74659	4.3051	3.74659	3.74659	3.74659	3.74659	4.18053	4.18258	4.6542	4.2856	4.81986	4.45267	4.58236	4.88812	4.44151	5.27761	4.60501	3.74659	4.60357	4.4853	3.74659	3.74659	4.07905	3.74659	3.74659	4.27884	3.74659	3.74659	3.74659	4.13952	4.1738	3.74659	3.74659	3.74659	3.74659	4.16232	3.74659	3.74659	4.11995	4.12816	3.74659	3.74659	3.74659	4.4774	3.74659	4.11629	3.74659	3.74659	3.74659	3.74659	4.1544	3.74659	3.74659	3.74659	3.74659	3.74659	3.74659	3.74659	4.1366	3.74659	3.74659	3.74659	3.74659	4.05087	3.74659	3.74659	4.37733	3.74659	3.74659	3.74659	3.74659	3.74659	3.74659	3.74659	4.34394	3.74659	3.74659	4.42508	3.74659	3.74659	4.61758	4.82115	4.31481	4.21312	3.74659	3.74659	3.74659	4.09411	4.34396	4.12418	3.74659	3.74659	4.20879	4.57078	4.15819	3.74659	3.74659	3.74659	3.74659	3.74659	3.74659	3.74659	4.35208	3.74659	4.38199	4.43802	4.58633	3.74659	3.74659	3.74659	4.12343	3.74659	3.74659	3.74659	4.94873	4.94392	3.74659	3.74659	3.74659	3.74659	3.74659	3.74659	4.60904	4.38123	3.74659	3.74659	3.74659	3.74659	4.86043	4.68841	3.74659	3.74659	4.40329	4.55355	3.74659	3.74659	4.06102	3.74659	3.74659	3.74659	4.08719	4.68071	4.41736	3.74659	4.11918	3.74659	3.74659	3.74659	3.74659	3.74659	3.74659	3.74659	4.5495	4.58125	4.166	3.74659	3.74659	3.74659	4.36212	3.74659	5.27095	4.93508	4.21512	3.74659	4.09834	4.07726	4.25981	3.74659	3.74659	4.28541	4.36006	4.6901	3.74659	3.74659	3.74659	3.74659	3.74659	3.74659	4.80747	4.53334	4.96922	3.74659	3.74659	5.12405	3.74659	4.62189	3.74659	4.07679	3.74659	4.095	4.08915	4.2296	4.04959	3.74659	3.74659	3.74659	3.74659	3.74659	3.74659	4.1464	3.74659	4.04229	4.64196	3.74659	3.74659	3.74659	3.74659	4.46811	3.74659	4.22261	3.74659	4.62967	5.27312	4.84364	4.93753	4.85022	4.55981	3.74659	3.74659	3.74659	4.19736	4.04564	4.20612	4.60607	4.96598	4.97105	4.47461	3.74659	3.74659	4.15434	3.74659	3.74659	3.74659	3.74659	3.74659	3.74659	3.74659	3.74659	4.31854	4.1175	4.16222	4.4195	4.39839	4.62813	4.35731	4.26402	3.74659	4.5298	3.74659	4.23051	3.74659	3.74659	4.5177	4.34837	4.35819	4.51688	4.31129	4.67391	4.63303	3.74659	3.74659	4.30066	4.85798	4.44747	4.71187	4.46293	4.80734	3.74659	4.26944	4.9517	4.83218	3.74659	3.74659	4.14358	3.74659	4.16414	3.74659	3.74659	4.26371	3.74659	4.76133	5.0474	4.52222	4.76232	5.2134	4.22533	4.85793	5.39839	5.11643	3.74659	3.74659	3.74659	3.74659	3.74659	4.09561	3.74659	3.74659	3.74659
GRMZM2G144480	4.95419	5.1811	5.31087	4.98142	5.61385	6.73437	6.22097	6.24751	6.48345	4.50117	3.74659	4.36514	5.58484	4.98055	3.74659	4.91849	4.85753	4.55587	4.3702	4.467	4.1109	4.14264	3.74659	5.34262	4.98787	4.55174	4.2857	4.40286	4.6103	4.75522	4.28238	4.36614	5.90731	4.83049	4.89782	4.09455	5.44134	5.89227	4.61212	4.8718	3.74659	4.56721	4.34649	4.22188	4.30784	4.86335	4.71886	4.81522	4.52546	5.53046	5.10242	3.74659	6.02818	5.21144	5.32402	5.95469	6.14979	5.13467	6.21558	6.41722	6.09282	5.98489	3.74659	6.47638	5.79932	4.65362	4.34817	4.15979	5.88796	5.49707	5.30734	3.74659	3.74659	4.62289	3.74659	4.23552	4.86623	5.05766	3.74659	4.16045	4.24688	5.91728	6.55758	6.07023	4.82954	6.41575	6.64217	7.09429	7.0847	7.44244	6.92753	5.45874	5.4954	5.19827	6.15136	6.15301	6.26106	6.20533	4.83038	4.46525	4.55703	4.17092	3.74659	3.74659	5.15488	5.66976	4.50058	4.52874	5.2766	6.54213	6.28471	6.84686	3.74659	3.74659	3.74659	3.74659	3.74659	4.7496	3.74659	5.43739	5.25277	5.39333	4.10489	4.33896	4.53032	6.74087	6.74077	6.46237	7.20494	3.74659	7.1176	6.2373	7.49146	7.12955	4.49171	4.24657	4.27471	3.74659	4.32078	3.74659	4.13417	3.74659	4.63744	3.74659	3.74659	4.24846	4.69807	3.74659	4.89332	3.74659	3.74659	3.74659	4.83778	4.06874	3.74659	4.4151	3.74659	4.68805	4.26673	3.74659	4.18714	4.13124	4.69786	4.41809	4.25292	4.38421	4.24202	5.48419	4.81124	4.56995	5.47599	5.41588	4.20534	4.6891	4.78298	5.21311	3.74659	8.35623	6.47315	8.41416	7.01557	7.34612	4.57647	7.72031	6.81888	7.4799	3.74659	3.74659	4.7666	3.74659	4.71627	3.74659	4.86283	4.50406	4.04496	4.38822	5.00239	3.74659	4.1186	3.74659	4.52583	4.08971	4.42471	4.8462	4.39133	4.53934	6.58172	5.84374	3.74659	3.74659	3.74659	3.74659	3.74659	4.59292	4.5122	3.74659	4.40526	4.85593	4.3595	4.16598	3.74659	5.01172	4.2799	5.47156	4.3707	5.06184	4.47658	4.8376	3.74659	3.74659	4.67384	4.30499	4.4316	4.31607	3.74659	3.74659	3.74659	3.74659	4.7384	4.56585	4.34927	4.10791	4.58448	4.76757	4.88174	4.31121	4.54849	4.95263	5.8984	3.74659	4.43543	4.70621	4.34479	5.79149	3.74659	5.62574	4.81842	3.74659	5.09554	4.87902	4.48123	4.17383	4.93831	5.0138	4.49484	3.74659	4.233	3.74659	4.60026	4.49391	4.56955	4.44819	4.84571	4.1969	3.74659	3.74659	4.23912	4.49076	4.30005	4.14609	4.17252	4.29454	5.89614	5.91445	3.74659	4.09808	3.74659	3.74659	4.2787	3.74659	4.52777	4.69575	3.74659	3.74659	4.82518	5.79764	3.74659	3.74659	4.53641	4.66291	4.95657	4.19903	4.1579	3.74659	4.43178	4.47553	4.12676	4.58351	4.36468	3.74659	5.61278	5.97452	4.27287	4.30988	4.38727	3.74659	4.35998	4.43737	4.30803	3.74659	4.90545	4.11213	4.75779	4.38398	6.01483	5.12874	4.34765	4.78719	4.35151	4.84836	4.40876	4.80177	4.60337	4.22569	4.41493	4.57872	4.38013	4.06923	4.56927	4.44361	4.56254	4.69623	4.29326	4.85906	5.18559	4.82978	5.07055	5.54554	5.60096	6.03606	3.74659	4.0647	4.50601	3.74659	5.822	4.97171	4.82877	4.34105	4.97786	4.62658	4.59492	3.74659	4.55325	4.76911	5.1797	4.90765	5.53356	5.41184	6.80386	5.90207	6.971	6.7991	6.48729	5.83707	4.89975	4.37926	5.49453	4.23091	4.07387	4.42525	4.72565	4.60355	4.65256	4.64112	4.45116	3.74659	4.94947	5.79055	4.84048	4.89555	4.86391	4.36244	5.05303	4.71974	4.70072	4.31773	5.78582	4.46552	4.61671	4.85929	6.42271	6.60132	5.02277	4.56635	4.96101	5.58368	4.7235	4.71017	4.16276	5.33308	5.01323	5.15025	5.14886	4.45384	5.05147	5.40016	5.08559	5.41867	6.03199	6.14851	5.51487	7.03089	6.14622	6.76072	6.60586	6.60907	6.3198	4.86744	4.56283	4.08821	6.15192	5.39092	5.45645	3.74659	3.74659	3.74659	4.94775	4.15608	4.77352	4.44297	4.0652	4.45813	6.59846	7.54592	6.39019	5.99407	7.97445	6.90379	7.20411	7.70222	7.28375	4.57765	6.29924	4.87218	6.60592	7.45137	6.77454	4.39365	3.74659	4.13491	4.36259	3.74659	3.74659	6.0856	6.69314	5.2982	7.0144	7.04209	5.6947	4.18416	3.74659	3.74659	4.45002	3.74659	4.76121	4.80694	4.34412	5.12198	4.57353	4.17816	3.74659	6.78762	6.70345	6.33467	6.56072	6.7584	7.10343	6.62172	7.22826	7.7399	4.15965	3.74659	4.17627	4.30492	4.49975	3.74659	4.06817	4.07721	4.09854	4.19233	3.74659	4.30378	4.23334	4.60839	4.71719	4.55494	4.55349	4.90137	4.5561	4.42874	4.61542	3.74659	3.74659	3.74659	3.74659	3.74659	3.74659	3.74659	4.358	3.74659	5.19205	5.12766	5.37565	5.69931	5.38255	5.02593	4.83034	4.65739	4.45085	8.04799	7.94008	7.90207	8.28155	8.1805	8.32441	8.04377	7.75612	7.75091	4.17149	3.74659	4.4386	4.6949	4.68854	4.76678	4.53018	4.83521	3.74659	3.74659	4.27925	4.60761	4.78313	4.59022	5.07049	5.31509	5.81175	5.78793	4.4918	4.3835	3.74659	3.74659	4.60482	4.31227	4.1544	4.53724	4.39041	4.49986	4.52176	5.38766	4.42926	4.3283	4.60846	4.12515	4.55638	4.70376	3.74659	3.74659	4.26469	4.44007	4.63176	4.0893	4.84331	4.79155	5.06341	5.18975	4.1275	4.3614	3.74659	3.74659	4.42136	3.74659	3.74659	4.49141	4.77121	4.47197	4.86237	4.66799	5.03363	5.23631	4.07098	5.45512	4.43476	5.15641	4.58118	4.04984	4.60239	4.89734	4.32674	4.10916	3.74659	4.54474	4.34495	4.46126	4.97949	4.79452	4.59682	4.25037	4.70719	4.77197	4.3445	4.41561	5.4773	6.23259	4.6571	3.74659	4.60036	4.26161	5.57745	5.57061	4.44664	4.34181	4.70958	3.74659	4.39602	4.36675	5.40454	4.45475	4.89006	4.71738	5.34927	5.75567	6.34101	5.64109	7.18701	6.76443	6.90277	6.65703	3.74659	4.2387	5.33262	5.16498	4.45212	4.36881	4.33384	4.81928	4.41736	4.22307	4.38843	4.73284	4.88562	4.5098	4.5589	4.35845	4.43424	5.14173	4.10936	4.58125	4.9721	5.07214	5.77545	6.37145	4.79744	4.32922	5.87869	5.81396	4.40635	4.69389	4.78209	5.23419	4.87153	4.86603	4.90206	5.21525	5.08067	5.20256	6.09003	6.06989	5.26354	5.88142	6.01614	5.99163	6.56261	6.41429	5.57897	7.36043	7.08115	7.04589	6.73429	6.88097	6.31899	4.60923	4.68823	4.7161	5.59092	5.7074	5.22844	4.40002	4.70115	3.74659	4.91703	5.06849	4.54154	4.1464	4.11062	4.16405	6.30404	6.59724	6.54509	6.66768	7.81291	7.44587	7.08645	7.08081	7.25153	5.19479	5.17346	5.46728	5.47831	6.52166	6.36962	4.83895	4.49603	3.74659	4.19736	4.34155	4.07221	6.18451	5.95226	6.04217	6.86753	6.99645	6.57255	3.74659	3.74659	4.62899	4.61802	4.53256	4.85147	5.56923	5.40648	6.31014	4.07824	4.20025	4.16222	6.03855	6.59253	6.05587	6.37984	7.36957	6.56111	7.02069	7.59724	6.53512	4.59087	3.74659	4.5177	3.74659	4.79092	4.19481	4.14716	4.40785	3.74659	4.50784	4.55546	4.69501	3.74659	4.44747	4.9352	4.06957	5.21635	3.74659	4.38523	4.13765	3.74659	3.74659	4.55971	4.53329	3.74659	4.57326	4.33095	5.02424	3.74659	4.9008	5.40929	5.39265	5.51978	5.60154	5.28611	5.41855	5.34083	4.73383	5.16104	7.72712	7.91769	7.37607	8.4192	7.68206	8.32884	8.22157	7.40611	7.5126
GRMZM2G144483	10.1693	11.0875	11.4094	10.2125	10.5321	10.7909	11.1811	12.0072	12.3307	8.76781	7.68757	9.31573	10.2136	10.4637	8.5634	9.15647	9.16675	9.42347	9.46754	9.62321	8.38152	8.45553	8.63597	9.35299	9.91353	8.83939	9.16626	9.47635	9.75364	9.65171	8.11447	9.39089	10.9411	11.0638	9.08667	9.03762	10.682	11.7475	8.4175	9.04508	9.04823	9.51113	8.92711	9.85196	9.18226	9.26634	9.87773	9.75519	9.90169	9.21744	9.76005	8.71922	11.2273	10.7733	11.4125	9.77417	10.7431	9.55005	10.4271	10.4274	10.5359	11.0537	9.54538	11.5199	11.9173	8.31186	9.29465	8.27648	9.31784	10.7321	9.60277	10.8738	10.1597	9.52681	10.0975	10.832	10.6852	10.1812	7.24182	6.95862	7.48457	10.0805	9.88323	10.0708	11.3515	10.3545	10.2499	11.1899	11.6974	11.0039	11.7826	8.9063	9.24149	9.39096	10.7867	10.9773	10.5025	10.7664	10.1177	10.1508	10.3548	6.87912	7.32307	7.25223	9.71741	9.44508	8.6802	8.75506	9.93462	10.8127	10.7619	10.9517	10.0344	10.3099	9.99278	10.3017	10.4913	10.6273	8.13056	10.9151	11.007	11.1146	7.24144	7.32167	7.0781	10.6137	10.1327	10.0234	9.78498	7.68095	10.747	9.73104	11.051	11.5597	10.2955	10.5574	10.6158	7.5201	8.05153	8.07043	7.59652	6.95968	8.13899	7.28882	10.9328	10.3623	10.3735	7.47502	8.48374	7.46866	9.96404	7.38807	8.47353	7.65846	6.80224	7.81737	7.24824	9.6719	10.2681	9.28158	9.706	8.91121	10.5376	9.53458	9.87963	10.8341	10.1222	8.89896	8.77941	9.74232	9.15304	8.93373	8.85081	9.90019	9.57344	9.85331	10.7575	9.7915	10.2328	10.0497	10.4049	9.93335	9.12626	10.2444	10.7662	10.1557	9.48514	9.37892	10.4195	7.81529	9.06051	8.39766	8.42643	9.06228	9.04376	9.37989	9.17694	8.14048	8.43011	9.06316	7.57285	9.00121	9.54641	9.54784	9.62039	9.15723	11.0695	10.3283	8.59054	8.04304	8.71152	7.7107	8.80611	8.48044	8.15072	9.24004	9.30375	9.38452	9.68552	9.71616	9.6868	11.0688	9.08529	11.0296	7.98902	9.89191	8.60412	9.74288	8.60006	8.6805	9.2883	9.50076	9.20402	9.52014	8.26769	8.76709	7.81669	8.31108	9.37236	9.06137	8.65924	8.79618	9.05133	10.0042	9.57252	9.55112	9.71873	11.2465	10.9506	9.01967	9.39482	8.75323	8.88033	11.1455	9.82801	10.9889	8.485	8.5586	9.10813	8.98232	8.94704	9.27483	9.11243	9.78081	9.71875	7.75523	8.64912	8.07617	7.99158	7.94351	9.35984	9.1641	9.87997	9.84836	7.94271	8.08715	8.98503	8.88517	9.4929	9.67782	9.92276	9.93238	11.1117	9.85873	8.59081	8.57095	7.92769	8.26974	10.1101	9.40261	9.72323	9.98493	9.7792	10.0669	10.981	9.53463	8.13484	8.23356	9.34058	9.42479	9.77904	9.84923	8.29998	8.64172	8.93741	9.04176	9.50559	9.44511	9.66558	9.99857	11.1737	10.1678	9.00601	9.29119	8.60607	8.82501	8.04137	8.17315	9.60363	9.36942	9.45137	10.1315	10.0828	10.2317	11.2819	11.1076	8.0579	9.38766	8.26317	9.22894	8.7746	9.53912	9.45123	10.4776	9.63999	10.0032	8.33181	8.91142	7.98064	8.78704	9.09987	9.02236	9.08324	9.48755	9.70841	10.0724	9.94983	10.311	10.987	10.9846	9.26859	9.14585	8.72624	8.83282	10.7162	10.5973	8.23664	8.27876	8.5809	8.27003	9.13308	9.74802	9.92054	10.3788	10.2106	10.1596	11.029	10.3923	9.99787	10.18	10.2587	10.1811	11.2643	10.2533	7.94332	8.62746	9.35359	9.40318	8.5141	9.5516	9.64254	9.78152	9.70912	9.55475	8.43948	8.51569	9.02801	9.7442	8.22237	8.57857	8.47136	8.82122	9.46734	9.59513	9.68066	9.5408	11.1603	10.0115	8.75053	9.28589	10.2616	11.0193	8.35427	8.37365	8.696	8.74185	8.99749	9.23941	9.07519	9.50394	10.1075	10.2116	9.40278	9.6379	9.34278	11.0157	10.9268	10.7353	9.35445	9.50177	9.64829	9.75248	11.0347	10.4405	10.1007	11.0029	10.3242	8.2348	8.45568	8.59927	9.20365	9.56001	8.76824	11.0995	10.7156	10.6554	10.9032	10.735	11.2384	7.32445	7.18228	7.64768	9.17339	10.6755	10.1704	9.81453	11.2164	10.7464	11.0843	11.5851	11.5724	8.57618	9.91855	9.03935	10.3911	10.9899	10.6784	10.9793	10.7696	10.9251	6.93392	7.22144	7.48316	9.52918	10.3304	9.54332	10.7049	10.9434	9.69506	11.2836	10.6289	9.91152	11.4957	10.8289	10.2068	11.8499	11.1874	10.8282	7.37726	7.62771	7.6339	9.51563	9.83306	10.0254	10.4519	10.705	10.25	10.8934	10.6009	10.7334	10.7782	10.621	10.6301	7.5912	7.85723	8.34125	7.37265	7.63959	7.70749	10.7633	10.6814	9.98426	8.30851	8.61886	8.70565	7.83596	8.92739	8.80295	7.40777	8.62305	9.10319	10.2506	10.2254	9.88618	10.3425	10.674	10.3108	10.6391	10.7442	10.5629	9.04914	8.92055	9.45611	8.96091	9.17101	9.80682	10.4297	10.7858	11.1998	10.168	9.2646	9.47162	10.7712	9.60405	9.7626	10.6948	9.67979	9.86571	8.83931	7.73063	8.06914	7.83566	9.33154	9.28982	9.68062	9.60688	7.89006	7.91641	9.01896	8.51952	9.16356	9.15373	9.85719	9.54066	11.3891	11.0259	8.19135	8.3637	7.6447	7.86882	9.85125	9.48246	9.51925	9.31575	9.87627	9.64648	11.5544	10.9062	8.01604	8.02582	9.06809	9.06828	9.2741	9.16284	7.54438	7.93581	8.69344	8.77554	9.37581	9.36405	9.70967	9.56392	11.4769	10.8003	8.48611	8.62921	8.38889	8.48857	8.67388	8.48773	9.40251	9.45044	9.55798	9.82611	9.89735	10.1597	11.4105	10.8385	8.80606	10.1543	8.66024	9.55913	8.18883	8.4069	8.94447	9.53292	9.3128	9.60891	8.11045	8.49566	8.17662	8.95358	9.5021	9.58522	8.55709	8.69111	9.1919	9.38636	9.62182	9.50816	10.809	11.389	9.06566	9.24129	8.84749	9.02735	11.2529	10.8159	8.57018	8.21239	8.56788	8.74075	9.17475	9.416	9.56325	9.83536	9.97712	9.9907	11.5981	11.4689	10.5567	10.3053	10.96	10.9508	12.1373	12.2562	8.71342	8.8704	9.92689	9.58594	8.58851	8.97742	9.59567	10.1567	9.36797	9.84635	8.33709	9.5652	9.43927	9.60058	7.93772	8.12643	8.647	9.5769	9.55749	10.0315	9.84198	9.6252	11.2501	11.1277	8.56461	9.54009	10.9883	11.4033	8.02973	9.53649	8.39161	9.59053	9.08538	9.20556	9.41458	9.44138	9.96916	9.87307	10.1653	10.2468	9.99379	11.442	11.4469	11.3886	9.58735	9.89757	9.6437	10.2726	10.3798	10.2208	11.5226	11.5328	11.7528	8.50753	8.74821	8.98848	9.57627	9.9747	9.54696	11.2019	10.9666	10.6604	11.4452	10.8556	11.3043	6.7289	7.40313	7.25191	10.0281	10.1588	10.4484	10.5457	10.723	10.7588	11.9052	11.3954	11.8928	9.53806	9.7491	9.1049	9.80876	10.829	11.0698	11.5245	11.1797	11.5848	7.14122	7.01842	7.53284	9.2685	9.7371	9.55953	11.1689	10.8475	10.8691	10.9397	10.9295	10.5466	11.1303	11.1018	11.1009	11.5571	11.3873	11.3059	6.90812	7.51827	7.43733	9.4401	10.1269	9.73418	10.2257	10.5885	10.2423	11.414	11.391	10.9637	10.831	10.8233	10.4533	7.08852	8.18734	7.52279	7.24483	7.82606	7.26121	10.3219	10.6252	10.5554	7.28748	8.79882	8.37949	7.23484	9.07646	8.49794	6.79143	8.83641	8.0764	10.4202	9.8642	9.86074	10.3429	10.4111	10.3631	10.5052	10.558	10.7402	9.36553	9.9558	9.05316	8.82277	9.57538	9.36588	9.48271	10.869	11.4305	10.0875	9.89798	10.0699	10.6887	10.068	10.3125	11.0682	10.2996	10.5408
GRMZM2G144501	7.76025	8.24539	8.44699	7.97022	7.76732	8.04891	7.85058	7.7173	7.77163	8.81675	8.45001	8.48506	8.63278	8.58189	8.02369	8.11075	8.69963	8.80409	8.15357	8.19359	8.77677	9.02572	8.66127	8.50673	8.32855	9.1188	9.0523	8.52462	8.55185	7.988	8.7292	8.37926	8.48357	8.45067	8.55099	8.54065	8.11839	7.88754	8.8346	8.70225	8.27174	7.54289	8.95477	7.1987	9.06795	8.22466	8.25771	8.43539	7.69588	8.10289	7.76367	8.5719	8.27886	8.44467	7.34078	8.11417	8.12074	8.04218	8.07563	7.89315	8.01837	7.87505	7.24922	8.06774	7.84737	9.06963	8.62425	8.70654	8.53876	8.599	8.33421	8.65356	8.67378	7.89483	8.47211	8.55078	8.46912	8.41659	8.54434	8.83914	8.59198	7.83623	7.91473	7.88171	8.19495	7.76177	7.5085	7.34125	7.27174	7.65191	7.68003	8.41903	8.24213	8.28722	7.86434	7.97729	7.76197	7.83036	8.48442	8.94341	8.52524	8.79436	8.5326	8.59237	8.07135	8.08896	8.69334	8.72778	8.06626	7.72004	8.08721	7.8807	8.67577	8.70083	8.53599	8.65199	8.26423	8.54754	8.94504	8.29333	8.32886	8.37504	8.63502	8.5157	8.67244	8.02645	8.27748	7.75585	7.99897	8.70831	7.77034	7.92989	8.07416	7.70463	8.43732	8.68764	8.41355	8.22263	8.64842	8.63329	8.4548	8.47962	8.83101	8.5874	8.48069	8.79179	8.64992	8.46622	8.64649	8.51439	8.36402	8.58363	8.6063	8.61467	8.48079	8.55273	8.64774	8.42264	8.40297	8.66299	8.64761	8.92553	8.49435	8.39109	8.53317	8.40129	8.43812	8.38149	8.41693	8.16363	8.25085	8.44042	8.08309	8.37063	8.54177	8.58004	8.31221	8.01994	7.7593	8.11473	8.00357	7.9083	8.35981	7.66239	7.94818	8.01804	7.27174	7.5004	8.24081	8.65989	8.4664	8.2165	8.17519	7.9452	7.88499	8.04261	7.97919	7.69209	7.7078	7.73308	9.21005	7.8677	8.0404	7.14924	7.19883	7.65491	8.18602	8.23132	8.78163	8.47757	6.96502	9.32935	6.85535	8.83634	8.77662	8.81729	8.7085	8.16484	8.07493	7.60723	7.69651	8.30358	8.63791	8.67416	8.91129	8.27524	8.53745	8.27744	7.90315	7.97878	7.46708	7.51282	8.15593	8.14789	9.00626	7.95169	8.85305	8.78197	8.41012	8.49105	9.1172	8.88157	8.56636	7.97801	8.46713	7.97761	8.11987	8.49906	8.49246	8.70724	8.48363	8.06602	8.38937	7.76012	8.00044	7.90053	8.63061	8.41184	7.99443	7.68948	9.03123	8.85062	8.64211	8.5949	7.88596	8.69492	8.39525	7.80197	8.90492	9.07265	7.04499	7.87258	7.53999	7.40502	7.5485	7.79377	8.04388	8.07627	7.54584	7.36243	6.63335	6.27482	8.37111	8.01302	8.12505	8.01322	8.10646	7.83695	7.78704	8.02098	7.23515	6.80159	7.14551	6.7932	7.85774	8.35666	8.38711	8.55803	7.40177	7.67256	7.19936	7.39392	8.21169	7.64022	8.40922	8.10635	7.51852	7.79885	7.30646	6.89484	8.2669	8.26461	7.95575	7.91041	7.44137	6.70024	8.85568	8.67617	7.94477	8.40946	7.4039	7.49225	7.26142	7.21718	8.30673	8.4131	8.77128	8.39488	8.57885	8.26717	8.00606	6.91635	7.55573	6.75613	6.98405	7.29029	8.46685	8.39986	8.73689	8.32276	8.18379	8.30221	8.19213	8.15112	7.57147	7.56223	7.15729	7.04105	8.26509	8.41361	7.37804	8.32121	8.4241	8.47519	8.00854	8.05951	8.54289	8.29657	8.2927	8.52027	8.41092	7.19272	7.43422	6.88401	7.32051	7.10488	8.10281	7.94834	6.60653	8.01469	8.12098	7.63899	7.76787	8.04854	8.42119	8.2775	8.29141	8.11176	8.58366	7.0458	7.92212	7.92556	7.54868	7.66294	8.58786	8.56039	7.9857	8.1128	8.67866	8.45678	8.28139	8.37663	7.84705	7.83931	7.41074	7.47752	7.55905	7.70062	8.70191	8.44387	8.15544	8.26573	8.58257	8.64182	8.50203	8.48934	8.55981	8.15542	8.35882	7.19911	7.82273	7.56967	7.62442	7.40738	7.49773	7.33669	7.80187	7.83933	7.91101	7.73927	7.76755	8.16099	8.34409	7.89635	7.79087	8.06531	7.90564	8.7207	8.62022	8.40348	8.31543	8.2712	8.19966	8.30939	8.49721	8.36323	8.2568	8.52432	8.18504	8.90847	8.72379	8.45743	8.00673	7.94682	7.93555	7.66041	7.78706	7.78521	7.97234	7.89519	7.99673	8.58997	7.9241	8.41711	7.82171	7.7028	8.15478	8.31605	8.16945	8.0168	8.75845	8.77975	8.46389	8.43093	8.12802	8.03981	7.68999	7.76552	8.32206	7.3001	8.44668	8.13791	7.26905	8.56764	8.15788	6.8376	8.05932	6.77307	7.73281	8.5386	8.5817	8.3081	7.75549	7.9436	7.611	7.78688	8.1153	7.81789	7.99819	7.93927	8.25472	8.46725	8.68872	8.0462	8.68593	8.58238	8.06574	8.56053	8.69962	8.3824	8.40406	8.50327	8.49304	8.49593	8.40901	8.54068	8.57707	8.55564	8.63566	8.49834	8.49512	8.38714	8.55214	8.45623	8.40618	8.57159	8.1744	8.48431	8.14545	8.16416	8.19674	8.1594	8.11274	8.30947	8.48596	8.08535	8.34666	8.09513	8.06397	7.46347	7.73994	8.03201	7.34398	7.94131	7.54116	8.04869	7.75612	7.86433	8.93927	8.84519	8.95893	9.16884	8.53674	8.49121	8.52585	8.63719	8.94725	8.97901	8.82933	8.749	8.33452	8.33887	8.29041	8.06033	8.2717	8.00342	8.86375	8.78822	8.82781	8.71009	8.65925	8.59208	8.19966	8.14198	7.93601	8.01945	7.93319	7.72069	9.00954	8.92976	8.5073	8.53609	8.10754	8.18473	9.07052	8.91633	8.86853	8.77814	8.25349	7.92474	7.83592	7.78409	8.33901	7.86567	8.72008	8.54876	8.35839	8.60476	8.55259	8.56666	8.73261	8.51056	8.22671	8.02754	7.58106	7.47608	8.14107	7.82974	8.70827	8.21823	8.55659	8.38475	8.91342	8.82223	8.56193	8.10069	8.26096	7.80582	8.74344	8.86548	8.96018	8.50996	8.41421	8.11339	8.71798	8.74497	8.44034	8.07113	7.92841	7.91057	8.23705	7.93808	8.52741	8.37387	8.27162	8.47791	7.82771	8.31845	8.51716	8.8376	8.64603	8.60627	8.88773	8.39639	8.30887	7.88828	7.76836	7.69715	8.15116	7.8132	8.29686	8.05094	8.10901	7.91143	7.52609	7.60641	8.8403	8.55026	8.51672	8.43969	8.94337	8.5622	8.27437	8.12249	8.00324	7.98682	8.89666	8.57543	8.73082	8.52571	8.52263	8.3636	8.8981	8.61673	8.3286	8.02178	8.16913	7.94995	8.01026	7.35793	8.59272	8.38699	7.91176	8.11621	8.82488	8.37919	8.86385	8.6115	8.86391	8.75157	8.77425	8.11961	8.11638	8.08774	7.87988	7.97269	7.96729	8.17957	8.20976	8.12481	8.07195	8.04153	8.13508	8.11867	8.2335	8.03651	7.87349	8.21887	7.98165	8.87212	8.77042	8.60958	8.51059	8.59074	8.67634	8.29813	8.29787	8.21476	8.22469	8.36847	8.39658	8.75866	8.57446	8.73448	8.13083	7.84923	7.70432	7.82043	7.70534	7.84203	8.05453	7.75649	8.00084	8.62795	8.37827	8.26122	8.33577	8.13331	7.87762	8.57972	8.33374	7.76142	8.7615	8.58966	8.29145	8.30907	8.17344	8.23791	7.8927	7.9782	8.01109	8.36457	8.49648	8.49156	8.37925	8.75958	8.23058	8.64552	8.39307	8.45668	8.63253	8.61368	8.53651	7.99491	7.97645	8.19464	7.9416	7.87961	7.97086	7.90043	8.30489	8.23923	8.77837	8.45401	8.33431	8.29358	8.55973	8.61745	8.55972	8.5782	8.63534	8.43067	8.29593	8.22799	8.4758	8.60474	8.48842	8.73132	8.52942	8.56646	8.62039	8.80791	8.68069	8.62888	8.20477	8.41505	8.20602	8.20249	8.33632	8.53288	8.53382	8.20666	8.35047	8.0961	8.31359	8.50679	8.35253	8.52631	8.41559	8.07365	8.00622	8.16725	7.99715	8.07972	8.11518	8.10743	7.95392	7.91069	8.23255	8.37867
GRMZM2G144504	8.47264	5.80816	6.46871	6.1837	6.87416	4.47914	5.17794	4.64616	5.30472	10.5536	11.0916	10.0645	10.1364	10.3736	11.3108	11.7008	10.4734	10.2071	9.39021	9.07129	10.5323	10.8548	9.7846	10.4714	10.3109	11.4468	11.5864	9.85661	9.62549	9.01799	10.769	8.20554	7.51265	6.67945	10.401	10.551	7.21485	7.68336	10.3153	10.1741	9.01883	10.9577	10.6328	10.472	11.0251	9.63406	9.01258	9.24902	8.44701	7.22186	7.97652	8.9871	5.53918	7.03285	6.63542	6.29105	7.75423	9.04494	5.48669	4.78195	6.09282	5.59215	8.38227	6.81537	5.79932	9.93625	10.0868	10.106	9.47169	9.0302	9.81168	5.133	4.75012	8.55517	4.72972	5.47882	4.75282	5.36159	9.73232	9.68661	9.93004	5.84829	4.79602	4.64524	5.78885	3.74659	3.74659	4.15823	4.23489	3.74659	4.71545	9.13836	8.89462	8.82534	5.96692	5.53557	6.32051	5.96989	4.59375	4.9675	5.42432	9.7194	9.85356	9.78688	6.53666	8.3146	10.561	10.1933	7.17865	4.8554	5.6002	3.74659	4.78781	4.58788	4.83394	5.05399	4.7512	4.61945	10.8714	5.74582	3.74659	4.82058	10.0434	10.1861	10.1574	5.22766	4.79699	6.00398	4.73358	10.9718	4.33825	6.27862	4.67814	4.47502	5.27271	4.73229	5.10136	10.1249	10.1418	10.7158	10.4186	9.80385	10.2128	10.1293	4.49531	5.81941	5.98518	10.3772	9.4691	10.3099	9.66784	10.056	9.60446	10.1077	10.1808	9.95414	10.2189	4.79475	4.98885	5.35573	4.88682	10.3607	4.69786	4.79474	4.45907	5.6813	4.66257	8.40038	8.44098	8.25148	8.16363	8.36327	8.11913	8.00358	8.88211	8.96606	8.36622	4.70079	4.67014	4.72261	4.03508	4.48337	8.58948	4.81783	4.67603	5.26162	5.65757	7.8076	9.16439	10.9481	9.36336	11.7344	11.4769	9.95872	9.54572	8.40683	8.59746	11.484	11.7065	11.3049	11.2329	11.499	9.84425	9.70386	8.7199	9.10643	6.43367	7.79195	10.4695	10.3957	11.6282	11.249	11.5901	10.756	10.5318	10.7686	10.7503	9.27227	9.36328	8.86499	8.75395	9.11516	8.98314	6.3352	10.0898	8.59641	9.76929	8.99926	11.7477	11.8087	10.3279	10.2159	9.15801	9.10843	11.4188	11.7813	9.76035	9.68962	9.71589	9.63301	11.2252	11.343	9.74641	7.41955	9.57344	9.08459	8.96634	6.39824	7.42919	10.7591	10.8558	8.81379	9.31816	6.10632	7.86956	6.72739	11.1848	10.9123	10.5546	10.9495	10.8403	10.7894	9.66469	9.63725	9.00181	11.1118	10.2962	11.8746	11.7144	11.4942	9.19834	9.06287	7.90857	7.63406	12.0233	11.9141	11.0551	10.4039	9.45639	9.32613	8.04557	8.19835	6.42126	6.42887	10.7661	11.1859	11.5553	11.629	10.2226	10.6395	8.26932	8.83942	7.5524	7.99998	7.45226	7.61979	11.9171	11.7962	10.1074	9.96552	8.9421	8.77819	11.9669	11.9861	11.5872	11.553	10.0341	10.0085	9.11795	8.97194	7.04441	7.74497	11.0431	11.1386	11.9444	11.3659	10.6221	10.9946	11.4643	11.3509	9.93969	9.73511	9.37202	9.0051	6.45181	7.09046	10.3355	9.65025	10.2687	9.95552	12.2905	12.1182	10.7648	10.3463	9.54121	9.55668	11.7041	11.5622	10.2991	10.0554	10.2336	9.71809	11.8881	11.9974	10.5081	10.2955	9.40134	9.27979	6.51268	7.00165	10.9596	11.1235	9.80068	9.94084	7.02434	7.70297	10.3248	10.4839	11.1218	11.0791	11.6021	11.0282	9.87383	10.2892	9.03001	8.99613	6.24254	7.90883	6.45333	6.651	4.78744	5.2856	3.74659	7.22136	10.1673	9.64862	9.48152	9.72818	11.9138	11.5609	10.5171	10.2526	9.23739	9.06186	9.92487	9.82582	10.4714	9.54107	11.5118	11.2913	11.7124	11.6339	10.3399	10.0375	8.55789	8.22937	6.63326	7.82536	10.0589	9.5027	6.82868	7.11168	10.3943	9.93823	11.1576	10.862	11.166	10.11	11.0184	10.1953	9.45613	9.55232	8.40819	7.67011	8.12597	6.49749	7.66458	7.4981	7.22565	6.84719	8.08749	4.63066	4.89749	5.06877	4.947	5.24745	5.89947	10.0462	9.79146	9.66045	9.50276	8.72746	9.05062	5.51662	5.26838	5.69539	5.57605	5.21915	6.2575	9.74842	10.3259	10.2449	6.30161	4.77783	5.96718	5.37772	5.47955	4.1676	5.14712	5.07911	4.46963	10.246	5.54803	9.55015	5.10364	4.7104	6.88152	5.21291	5.29146	6.25432	9.87546	10.422	10.2129	9.08711	6.11248	8.34998	5.22349	5.01569	9.48424	4.87942	5.58633	4.50122	5.19237	5.41135	5.0246	5.99626	5.45114	4.63564	10.4826	10.4719	10.3074	6.48259	6.52647	6.28073	3.74659	4.28762	3.74659	4.85474	6.1783	5.04529	5.36871	5.59438	6.10011	10.3284	10.4723	10.4168	10.5643	10.5624	10.5977	4.818	4.83681	5.17136	10.2461	9.99202	9.72871	10.5836	9.84233	9.50315	10.5959	10.3256	10.1712	4.34654	5.32097	4.53166	4.87093	5.32051	5.02983	5.0791	5.39737	5.08235	8.66575	8.66585	8.99802	8.56856	8.64961	8.32184	9.04697	8.78262	8.32341	3.99231	4.35695	4.94986	5.89203	4.53832	4.48361	4.78118	4.13831	4.9116	10.4452	11.2669	11.4986	11.1612	8.96448	8.80162	7.36702	7.13895	12.0589	11.6688	11.0301	11.2516	9.36893	9.35032	7.74043	8.08794	6.64562	5.96981	11.0647	10.9286	11.5911	11.701	10.3696	10.5631	8.49174	8.69678	7.02343	7.73578	5.84417	5.71124	11.8597	11.9668	9.92207	9.92891	8.54139	8.97519	11.7621	11.9935	11.8252	11.6778	10.2472	9.89255	9.26803	9.16747	6.59798	6.49994	11.0663	11.079	11.2543	11.4377	10.8987	10.6896	11.2411	11.495	9.78611	9.77565	8.91626	8.86449	5.7887	6.25912	10.2955	9.03624	10.3099	9.79372	12.0605	12.0651	10.5457	10.4829	9.45531	9.53954	11.8039	10.2287	10.4253	10.1205	10.1181	9.9527	11.9885	11.8141	10.405	10.4341	9.66195	9.69626	6.42011	7.06516	10.8764	10.7055	9.5767	10.0363	6.80227	7.36532	10.9077	10.6934	11.0307	11.1724	11.6684	11.7282	10.1778	10.0278	9.14202	8.91084	6.15955	6.48888	7.02167	6.9792	4.60065	4.99961	5.29388	5.26865	10.1189	10.2382	9.59312	10.3774	11.9325	11.7195	10.3797	10.2379	9.3615	9.08652	10.2575	10.0014	10.4704	10.2319	11.1176	11.1191	11.7701	11.692	10.342	9.98363	8.8037	8.59721	7.37	6.57139	10.0207	10.0955	7.21261	7.87261	10.6431	10.2415	11.0889	10.9321	11.5287	11.1407	11.5424	10.093	9.48228	9.85774	7.89365	7.59969	7.9873	6.17593	5.67347	6.49778	6.17861	7.79723	8.11298	5.32389	5.32337	6.16208	4.73442	5.32886	5.75352	10.4494	10.4184	10.1285	9.85272	10.0978	10.3803	4.81489	5.49835	4.60952	4.84498	5.5963	5.22288	9.93224	10.2344	10.0953	6.22128	4.52382	5.47279	4.21352	4.92519	4.67187	5.04176	4.88791	4.79825	9.65566	9.31559	9.27322	9.61755	6.52166	6.63631	5.30695	5.35646	5.4583	10.0558	9.66654	10.2366	8.15408	8.01182	8.12475	5.80041	5.50739	5.51575	5.43231	5.39354	5.93537	4.80619	4.84518	4.6558	4.99465	5.33632	5.41653	10.246	10.7575	10.5708	7.603	6.3619	7.69284	4.94262	4.11344	4.6493	5.1713	4.95323	4.42782	7.46903	6.28913	5.86055	10.6985	10.8115	10.9292	10.1614	10.7353	10.6431	4.96743	7.00341	6.04906	10.8336	9.98917	10.9496	10.7036	10.1203	10.6537	10.4929	10.252	10.7996	5.17412	5.38535	4.14358	4.96846	7.21966	4.95874	5.45266	6.15756	5.11172	9.20136	9.36286	9.20776	8.90512	8.71773	9.07988	10.4151	9.20271	9.35988	4.80378	5.22939	3.74659	4.87284	4.09353	3.74659	5.16982	4.4837	4.55756
GRMZM2G144547	10.4387	10.7412	10.6692	10.5818	10.6201	11.162	10.9341	10.9441	10.8339	9.97815	10.1739	10.0796	10.3102	10.3968	10.3394	10.4643	10.183	10.2308	10.3768	10.4099	9.99751	9.9009	10.0404	10.2126	10.1879	10.0189	10.262	10.2606	10.3047	10.4035	10.0956	10.4761	10.5736	10.6356	10.0451	9.85706	10.5339	10.3256	10.3017	10.3348	10.0632	10.6517	10.176	10.5299	10.2513	10.3872	10.2831	10.2664	10.433	10.5312	10.6	10.1462	10.6074	10.6569	10.6321	10.6791	10.5589	10.3154	11.0212	10.9038	10.7802	10.8199	10.0223	10.5422	10.9089	10.0575	10.09	10.1305	10.2405	10.4839	10.51	10.7504	11.1875	10.25	10.9118	10.7483	10.6911	10.8141	10.8016	10.5575	11.0444	10.4237	10.5718	10.7678	10.6185	10.8117	10.9106	10.8306	10.6751	10.6542	10.7264	10.2251	10.2729	10.1921	10.8318	10.952	10.5921	10.7272	10.9897	10.944	10.7333	10.6074	10.7798	10.8548	10.7	10.3954	10.0266	9.78742	10.7028	10.9539	10.6891	10.9141	10.9323	10.9037	11.0301	11.0636	10.7297	10.6698	10.3701	10.8445	10.5773	10.5645	10.7651	10.7075	10.6234	10.9784	11.0112	10.682	10.5987	10.3941	10.8879	10.5281	10.7488	10.7306	11.024	11.1186	10.8947	10.6309	10.5207	10.2658	10.6143	10.4539	10.5695	10.4679	10.908	11.0756	11.0246	10.4096	10.4583	10.4836	10.2231	10.4215	10.5097	10.3894	10.2302	10.5324	10.4886	10.9955	10.93	11.0487	11.1386	10.0942	10.7168	11.0945	10.8063	10.6453	11.051	10.4321	10.4428	10.6489	10.7014	10.3751	10.2135	10.6444	10.5599	10.5188	10.6831	10.9959	10.8461	11.095	10.6905	10.7095	10.4445	10.8362	10.5782	10.7428	10.3579	10.4865	10.5345	10.2241	10.3028	10.1652	10.3144	10.1245	10.3185	10.043	10.2964	10.3166	10.3485	10.22	10.0479	10.3021	10.2515	10.3448	10.1289	10.1633	10.3459	10.4791	10.3354	10.1754	10.4546	10.1161	10.6249	10.4653	10.4629	10.1064	10.1094	10.244	10.3787	10.3761	10.4703	10.3914	9.89119	10.742	10.1601	10.5918	10.3545	10.4732	10.2568	10.2995	10.1851	10.3581	10.1842	10.4065	10.2914	10.6439	9.99683	10.2054	10.5379	10.6404	10.0212	10.3221	10.0456	10.0262	10.3857	10.2702	10.4425	10.4699	10.9315	10.2586	10.4944	10.3085	10.2487	10.8448	9.99868	10.6094	10.1979	10.4043	10.4544	10.6572	9.91872	10.1046	10.1609	10.431	10.2416	10.0128	10.029	10.0245	9.90031	9.95897	9.73902	9.96592	9.8238	10.0466	10.1471	9.9863	9.97339	10.2262	10.0776	10.2416	10.2863	10.3824	10.7277	10.6849	9.99532	10.4008	10.1547	10.2022	10.3403	10.1472	10.2907	10.3359	10.3879	10.3783	10.4915	10.665	9.97691	10.2293	10.0026	10.3689	10.1597	10.4322	10.3195	10.404	10.1396	10.2827	10.0836	10.1906	10.2892	10.3271	10.6303	10.8642	10.2469	10.3537	10.2972	10.3306	10.1745	10.2792	10.016	10.0718	10.1078	10.2604	10.4071	10.4075	10.4972	10.7932	9.89073	10.199	9.99159	10.3179	10.2272	10.263	9.96512	10.3421	10.2284	10.5322	10.3419	10.4216	9.86318	10.0971	10.1899	10.2613	10.1304	10.1689	10.1538	10.3604	10.2989	10.3874	10.6151	10.8561	10.3418	10.3369	9.92075	9.94642	10.4908	10.3481	10.1153	10.3759	10.4607	10.4655	10.1206	10.2499	10.3056	10.216	10.2326	10.3908	10.4819	10.6987	10.6032	10.3341	10.729	10.7343	10.9776	10.4913	9.97041	10.0637	10.2931	10.4277	10.2559	10.5689	10.1723	10.126	10.2719	10.3095	10.1057	10.0326	10.0878	10.3034	10.4539	10.4993	10.1397	10.1741	10.057	10.2058	10.2932	10.4471	10.5527	10.7	10.0725	10.0655	10.622	10.4303	10.3489	10.2279	10.4504	10.5117	9.98829	10.0882	10.3146	10.1207	10.2185	10.2751	10.3145	10.3691	10.582	10.8655	10.8895	10.747	10.7113	10.6083	10.3355	11.1497	11.0804	10.9922	11.038	10.6545	11.0026	10.0903	9.93626	10.0033	10.2907	10.3006	10.1788	10.5743	10.8682	10.82	10.6547	10.7014	10.8147	10.6001	10.6542	10.6765	10.57	10.9224	10.8888	11.0514	11.0433	10.9921	11.156	10.8664	10.7975	9.90378	10.6543	10.172	10.9244	10.8084	10.6273	10.8532	10.7251	10.53	10.6516	10.6353	10.6914	10.3403	10.6938	10.2492	10.8439	10.8242	10.3543	10.6996	10.8712	10.8714	10.7172	10.854	10.6788	10.4168	10.5206	10.5643	10.6563	10.7367	10.7756	10.6729	10.7519	10.7576	10.9851	10.6784	11.1034	11.0459	10.6605	10.897	10.7954	10.7253	10.892	10.6468	10.616	10.6548	10.2512	10.542	10.5568	10.668	10.7587	10.7863	10.4744	10.5815	10.5068	10.3606	10.5007	10.4188	10.4647	10.4663	10.3884	10.8081	10.9605	10.7672	10.8644	10.8243	10.7128	10.5532	10.567	10.5126	10.5248	10.4639	10.5096	10.4828	10.5332	10.643	10.4601	10.8385	10.8864	10.8796	10.9672	10.7639	10.7462	10.791	10.7037	10.7763	10.5558	10.4847	9.86424	10.1858	9.99637	10.0777	9.95902	10.04	10.2217	10.3414	9.91822	10.0069	9.90736	9.98005	10.2148	10.1939	10.4305	10.4882	10.5894	10.6032	10.0979	10.1602	10.062	10.0875	10.2326	10.1846	10.5198	10.3521	10.5505	10.6304	10.5915	10.5934	9.95451	10.1679	9.84209	10.2082	10.2116	10.2876	10.073	10.2405	9.98768	10.0278	10.0973	10.1654	10.1835	10.2518	10.4843	10.6925	10.0966	10.2686	10.6689	10.3045	10.2709	10.3009	9.98202	10.1239	10.0924	10.2054	10.2471	10.3233	10.3963	10.7394	9.93772	10.2501	10.1658	10.4164	10.0765	10.1962	10.0024	10.2915	10.2398	10.3499	10.45	9.97205	9.82675	10.0932	10.3142	10.2971	10.1892	10.0954	10.205	10.1448	10.2353	10.0994	10.4176	10.5087	10.3191	10.3247	10.0379	10.0657	10.6259	10.5439	10.1469	10.1846	10.1797	10.3784	9.86295	10.1842	10.1222	10.2749	10.1649	10.2582	10.3105	10.2995	10.7662	10.459	10.8093	10.8934	10.8547	10.8891	9.85342	10.1041	10.3177	10.2836	10.2912	10.3588	10.3045	10.4729	10.4476	10.3528	9.93141	10.1645	10.3906	10.281	10.369	10.5154	10.1588	10.3844	10.2224	10.4093	10.375	10.4991	10.3131	10.4237	9.88592	9.86425	10.2982	10.3954	10.1209	10.3499	10.3621	10.4744	10.0959	10.2816	10.1725	10.1827	10.3103	10.3139	10.476	10.4472	10.392	10.5495	10.5451	10.5032	10.4163	10.3686	10.2235	10.8074	10.7084	10.5477	10.8159	10.7301	10.6687	9.90948	9.96107	10.3438	10.3148	10.3818	10.3333	10.7387	10.602	10.6426	10.5881	10.6919	10.7938	10.2202	10.4105	10.4105	10.6841	10.4753	10.6068	10.8406	10.5044	10.7094	10.8791	10.6749	10.7781	10.2059	10.207	10.2226	10.1927	10.7204	10.7374	10.869	10.7937	10.5881	10.3306	10.499	10.6598	10.6018	10.4493	10.5037	11.0485	10.6403	10.7607	10.9586	10.8425	10.7923	10.6869	10.841	10.7537	10.4909	10.3842	10.5822	10.3362	10.4944	10.5049	10.489	10.7444	10.5949	11.087	10.9918	11.1332	10.9474	10.8994	10.9012	10.6496	10.8449	10.6946	10.6375	10.4659	10.4096	10.3608	10.4121	10.5448	10.9088	10.548	10.6717	10.6255	10.6185	10.4834	10.5988	10.4649	10.4764	10.395	10.5221	10.3225	10.7434	10.8094	10.7339	10.863	10.6876	10.6221	10.6074	10.7128	10.6651	10.6281	10.7151	10.2906	10.4434	10.6424	10.4286	10.6053	10.657	10.8694	10.9122	10.8237	10.8817	10.9403	10.68	10.8079	10.9611	10.6883	10.808
GRMZM2G144581	7.93044	5.47207	6.88333	9.07627	8.34806	10.2401	9.57686	9.40294	9.43404	6.98697	8.13599	6.92113	9.88202	9.8838	5.25862	4.23593	8.42131	8.1115	7.8202	7.9083	7.48384	5.69693	6.77561	9.59632	9.42455	5.37042	5.17281	8.26185	8.0663	7.15858	4.6644	6.88666	6.22254	6.32508	8.71791	8.20635	8.61063	9.71717	7.98371	8.61456	8.42543	9.5834	6.23009	5.80653	5.39609	7.88378	7.4212	7.77286	7.16824	7.9064	7.57304	7.8545	6.27542	6.72983	6.34523	9.1711	9.22345	8.51465	9.99041	9.52134	8.9064	9.30094	7.61855	9.44323	9.38866	7.46434	7.60021	7.53542	9.46193	10.2554	9.74146	5.4771	5.80026	7.26048	6.04948	5.36259	4.96735	5.97691	8.94583	9.34047	9.32282	9.49113	8.44255	8.3742	7.0925	9.6998	8.59104	8.47733	9.99686	9.18055	8.84906	8.20329	7.50517	8.42915	9.34636	6.93563	9.36004	9.12693	4.59375	4.86636	5.25001	8.9217	9.03318	9.00248	7.99494	8.18922	7.35102	7.97255	8.46446	9.76096	9.38309	9.41434	5.25506	4.71364	5.2013	5.05399	4.7512	4.96352	6.04038	5.01799	3.74659	5.97554	8.21694	8.1282	8.19549	10.0716	9.61658	8.95881	9.17595	8.70831	9.50382	9.23168	10.0612	9.9797	4.78926	5.03302	4.48941	7.49625	7.15989	8.39791	7.38442	8.54567	7.26222	8.27331	3.74659	4.60742	5.61132	7.20446	6.99668	7.37448	7.4251	6.9238	7.07915	7.79184	7.56732	7.44684	8.45587	5.13032	4.26673	6.03436	4.71713	4.67546	4.98916	5.49353	4.95738	4.38421	4.78048	7.53097	7.25557	7.7535	7.72852	7.60346	7.87108	7.88748	7.46111	8.07015	9.07479	9.3748	10.1229	7.88018	10.0905	7.93272	7.86625	8.42169	10.0317	8.58403	7.65856	7.10834	6.76976	8.34289	7.24382	4.50737	4.71906	9.00386	8.42053	7.99749	7.40054	7.82802	7.30862	6.42121	5.53035	4.75758	9.10083	8.50642	8.22311	8.10068	6.61638	6.16064	7.41025	6.92255	9.04604	5.67428	8.60132	8.05898	7.73933	4.62372	4.67035	7.9166	7.83109	7.92569	7.59428	6.31441	8.89024	6.98736	7.83583	9.11788	7.57664	8.72885	4.72218	4.4637	8.72451	8.61419	8.46424	8.15329	7.02397	7.0901	6.5289	6.50149	8.88347	8.75161	4.4821	4.54637	8.12911	8.08454	8.13368	7.7053	7.60155	5.93482	6.01729	7.48679	7.42062	7.88461	7.7988	8.43058	8.09357	8.57126	8.51899	8.09281	8.39546	8.97568	5.4191	5.17317	8.59764	8.30974	7.86319	7.98069	8.28895	7.42642	5.76833	5.45681	9.37942	8.87985	8.86503	8.6034	8.90233	8.34301	5.51786	5.27088	9.02914	8.41455	8.19842	7.04752	7.58472	7.15612	8.06187	7.17094	9.12549	9.16309	7.19556	5.56397	8.72437	8.85828	8.37685	8.13206	7.82801	6.78917	4.69924	4.79246	9.78202	9.35246	9.32377	8.47203	7.93489	8.02918	5.5433	5.57163	9.0522	8.85761	8.74125	8.58964	7.25554	7.05762	8.08164	7.83359	8.01383	9.65416	8.14568	8.10889	5.13307	4.9917	8.53502	8.48089	8.91454	8.1077	7.167	6.1921	6.98946	9.26759	6.65663	9.14344	4.32129	5.15966	8.94156	9.10759	8.97024	8.79878	7.27209	7.16554	6.91459	7.95037	9.02505	8.67526	4.88356	5.02135	8.65937	8.88144	7.96545	8.12869	6.74461	6.69737	8.0076	7.57765	8.35859	8.51334	8.99487	9.34414	7.891	8.25708	9.28707	8.6087	5.28299	5.11112	8.93503	8.47872	8.50612	7.57757	6.36983	6.59749	10.3853	8.02448	10.3617	9.04342	10.0871	8.66138	7.53619	6.72388	9.78079	9.79171	4.97905	5.34182	8.83736	8.50001	8.45472	7.37557	6.76096	6.74829	9.26135	9.83276	9.01416	8.6978	4.86391	4.79797	8.47646	8.2391	7.03014	6.65416	6.48535	7.01385	8.72785	7.64384	8.98718	9.36335	7.99923	6.28453	9.50695	9.91306	5.66645	6.40576	5.33553	8.353	7.8953	8.1251	6.89913	6.7916	7.17156	5.98412	6.00902	6.49045	8.46813	8.07458	7.74672	9.98498	9.00213	9.4962	10.1919	9.14625	9.19706	7.26149	7.00782	8.44796	10.1122	9.73739	7.40702	6.15642	5.26838	5.92767	5.83136	4.80944	6.47005	9.44598	8.78747	9.44764	8.98571	9.2688	9.11371	10.1249	8.65982	9.53882	9.87709	9.17357	9.36335	8.54818	9.01739	7.99141	9.53838	9.77864	9.47478	4.75748	5.24337	6.94507	9.00645	8.33211	9.11837	9.83861	9.19355	7.60434	9.20877	9.51573	10.029	5.31218	4.8357	5.251	5.39554	4.76571	5.56197	5.03176	5.26744	5.4031	8.67244	8.29035	8.47532	8.98235	8.95526	8.9691	9.80893	9.07758	9.61346	9.72418	9.67155	9.575	5.12889	4.92411	5.06412	7.61397	7.62986	7.84876	8.66339	8.06016	8.15742	5.0449	5.55867	4.96384	7.40947	7.48207	7.71299	7.13565	7.35444	7.40406	7.29994	7.71727	7.16481	4.85001	4.91416	4.3051	4.21524	5.65866	5.02983	5.30326	4.79061	4.609	7.88587	7.4611	7.91456	7.57971	7.32838	7.58851	8.79424	8.82599	9.37595	9.53316	9.86824	9.66305	8.85562	9.41837	8.11264	9.42904	9.65148	9.53108	8.64146	9.58953	6.36406	7.4013	9.58871	9.12476	8.59317	8.34137	8.10091	8.32344	7.09345	5.70362	8.75902	8.91193	8.59211	7.8825	7.28375	7.07233	8.10425	7.75863	9.08818	8.88025	7.58668	5.36787	8.85041	8.38474	8.63435	8.1395	6.39652	6.71678	4.96785	4.3283	9.43208	8.93205	8.60719	8.3513	8.59726	7.55229	4.8262	5.46272	9.16477	8.70849	8.72842	8.37077	6.74188	6.7194	8.33427	7.79681	9.25843	8.85283	8.65258	8.22107	5.52958	4.95947	8.59783	8.21207	8.50712	7.96074	6.84918	6.85289	8.53601	9.75625	7.58229	9.45079	4.76198	4.34981	9.03138	8.47442	8.99264	8.42714	6.98907	6.66921	6.73268	7.84415	9.07467	9.48447	5.12411	4.73957	8.89301	8.77515	8.69163	8.00048	7.02065	6.32107	7.70922	7.87029	8.56331	8.37257	9.0088	9.10745	8.06985	7.79095	8.74544	8.46786	5.19721	4.25423	8.78171	8.39573	8.78529	8.12969	6.4759	6.68464	9.79975	8.80804	10.7794	10.3625	10.0581	10.12	7.49748	7.29808	9.64018	9.60668	4.94598	5.29086	9.04805	8.53944	8.92294	8.08454	7.77864	7.96356	9.01934	8.80353	8.63348	8.51	5.00501	5.02076	8.59402	8.53154	7.77543	7.75201	7.37	7.46062	8.71712	8.46165	9.53092	9.80036	7.77993	9.1205	9.07606	9.9261	5.26565	6.21587	4.90206	8.55765	8.48272	8.39498	8.12133	8.15124	7.75803	6.9025	6.7843	7.02902	9.00802	8.74773	8.35428	10.3298	10.4744	9.68999	10.3429	10.3973	10.1196	7.70667	7.50862	8.39002	10.0311	10.352	10.0239	5.50057	5.75424	5.08312	5.64588	5.79291	5.22288	9.78559	9.85386	9.9159	10.0207	9.16311	9.35223	10.5222	9.51558	9.62552	9.85737	9.34995	9.51267	8.48536	8.41679	8.39117	8.71976	9.55103	9.84889	6.11277	5.01778	6.6559	9.51971	10.013	9.72663	8.80864	8.55329	8.74697	10.142	9.69996	9.8243	5.3917	5.58929	5.61686	5.37247	5.07717	5.15188	5.91912	5.4727	5.66327	9.4829	8.71986	9.00226	8.95793	9.67934	8.77795	9.98618	10.3431	10.0896	10.1683	10.2229	9.685	6.03292	5.83485	6.17915	7.88375	8.00178	7.97401	8.74291	7.97792	8.28363	4.62234	6.12386	5.68369	7.62546	7.67759	8.10967	7.66982	7.52051	7.71943	8.41697	7.20632	8.34074	4.53143	5.94413	5.31083	4.46584	6.09524	4.66148	5.87996	5.5684	5.39111	8.42145	8.47682	8.03073	7.80493	7.74759	7.93894	8.25335	9.19379	9.77629	10.1763	9.68315	10.4831	9.25465	9.60606	10.0151	10.0125	9.73272	10.0396
GRMZM2G144610	4.21441	3.74659	3.74659	3.74659	3.74659	3.74659	3.74659	3.74659	3.74659	4.33371	3.74659	4.05763	4.85379	4.31179	3.74659	3.74659	3.74659	4.32253	4.3702	3.74659	4.75886	3.74659	4.1713	5.40406	4.49844	3.74659	3.74659	3.74659	3.74659	4.16532	3.74659	4.18635	3.74659	3.74659	5.18182	4.82438	4.59602	4.45856	4.61212	4.70417	3.74659	4.26975	4.1723	4.08343	4.14469	3.74659	3.74659	3.74659	3.74659	3.74659	4.37062	4.14838	3.74659	3.74659	3.74659	3.74659	4.23552	5.06813	3.74659	3.74659	3.74659	3.74659	3.74659	3.74659	3.74659	4.95905	4.1735	4.56482	4.98588	3.74659	5.52351	3.74659	3.74659	4.18976	3.74659	3.74659	3.74659	3.74659	3.74659	4.45863	3.74659	4.11746	4.18286	3.74659	3.74659	3.74659	3.74659	3.74659	3.74659	3.74659	3.74659	4.71245	4.46777	4.64481	3.74659	3.74659	3.74659	3.74659	3.74659	3.74659	3.74659	4.4764	4.15037	4.07913	4.18656	4.16738	4.18518	4.38777	4.32788	3.74659	3.74659	3.74659	3.74659	3.74659	3.74659	3.74659	3.74659	3.74659	3.74659	3.74659	3.74659	3.74659	4.53982	3.74659	4.30414	3.74659	3.74659	3.74659	3.74659	3.74659	3.74659	4.1511	3.74659	3.74659	3.74659	3.74659	3.74659	4.29955	5.30458	3.74659	4.29309	5.07692	4.86334	4.80959	3.74659	3.74659	3.74659	5.01594	5.61421	4.82052	4.35896	5.04959	5.8569	4.92172	5.37787	5.19344	4.65841	3.74659	3.74659	3.74659	3.74659	3.74659	3.74659	3.74659	3.74659	3.74659	3.74659	6.18262	5.61404	5.46257	5.50333	6.2799	3.74659	5.36722	4.78298	5.72118	5.52474	3.74659	3.74659	4.31717	3.74659	4.02765	3.74659	3.74659	3.74659	3.74659	3.74659	3.74659	3.74659	3.74659	4.18674	3.74659	3.74659	3.74659	4.04496	4.52928	4.48659	3.74659	3.74659	3.74659	4.09845	3.74659	4.08798	3.74659	3.74659	4.43525	3.74659	3.74659	4.10635	4.16597	3.74659	3.74659	3.74659	4.59292	4.2911	4.62372	3.74659	3.74659	3.74659	3.74659	3.74659	3.74659	4.12476	3.74659	5.05957	4.55678	3.74659	4.47035	3.74659	3.74659	4.56738	3.74659	3.74659	4.31607	4.17451	3.74659	4.29389	4.33541	4.40306	4.26887	3.74659	3.74659	3.74659	3.74659	4.29235	4.1471	3.74659	3.74659	3.74659	3.74659	4.31078	4.76219	4.87156	3.74659	3.74659	3.74659	4.96081	4.5901	4.6475	4.58322	4.17377	3.74659	3.74659	3.74659	4.49484	3.74659	3.74659	3.74659	4.1328	3.74659	4.16223	3.74659	4.45163	3.74659	3.74659	3.74659	4.0957	3.74659	3.74659	3.74659	4.77198	3.74659	3.74659	3.74659	4.35051	3.74659	3.74659	3.74659	4.49497	3.74659	3.74659	3.74659	3.74659	3.74659	3.74659	3.74659	3.74659	3.74659	4.62698	4.16186	4.61433	4.8335	4.1579	3.74659	3.74659	3.74659	3.74659	4.43306	3.74659	5.19015	3.74659	3.74659	4.48685	3.74659	3.74659	3.74659	4.73629	4.85776	4.14483	4.44314	3.74659	3.74659	4.39386	4.06722	3.74659	3.74659	5.13373	4.89182	4.2417	4.73663	3.74659	3.74659	3.74659	3.74659	4.88481	3.74659	4.29634	3.74659	4.56927	4.52405	4.76204	4.26068	3.74659	3.74659	3.74659	3.74659	4.44761	3.74659	3.74659	3.74659	3.74659	4.19557	5.2735	5.30076	4.13863	4.46782	4.87909	4.34105	5.53948	5.0203	4.48384	3.74659	3.74659	3.74659	4.13088	4.42879	3.74659	3.74659	3.74659	3.74659	3.74659	3.74659	3.74659	4.37351	4.61595	3.74659	5.3434	4.57786	3.74659	3.74659	3.74659	4.10072	4.27532	4.5653	4.53243	3.74659	5.27272	4.7621	5.07661	4.89555	3.74659	3.74659	4.13556	3.74659	3.74659	4.31773	3.74659	3.74659	5.44922	4.58989	4.54435	4.09066	4.35233	4.26919	5.69917	5.00151	4.19012	4.20735	3.74659	3.74659	4.05423	3.74659	4.60526	4.10286	4.44468	3.74659	3.74659	3.74659	3.74659	3.74659	4.43468	3.74659	4.22678	3.74659	3.74659	3.74659	3.74659	4.86744	4.26691	4.2286	4.99753	3.74659	4.72031	3.74659	3.74659	3.74659	3.74659	3.74659	3.74659	4.76807	4.38001	4.45813	4.09021	3.74659	3.74659	4.24052	4.21931	3.74659	3.74659	3.74659	4.07264	4.12234	3.74659	5.13898	3.74659	3.74659	3.74659	3.74659	3.74659	3.74659	4.36259	4.44978	4.20604	4.9572	3.74659	4.31824	3.74659	3.74659	4.98587	3.74659	3.74659	3.74659	3.74659	3.74659	3.74659	4.50461	3.74659	3.74659	5.09926	4.05232	4.61906	3.74659	3.74659	3.74659	3.74659	3.74659	3.74659	3.74659	3.74659	3.74659	3.74659	3.74659	3.74659	4.30492	4.40066	5.071	5.0672	4.82057	4.98073	3.74659	3.74659	3.74659	5.2273	5.52193	5.56598	5.79736	5.44413	5.76888	5.62096	5.07609	4.85762	3.74659	3.74659	3.74659	3.74659	3.74659	3.74659	3.74659	3.74659	3.74659	5.7464	5.63698	6.36743	5.72689	5.48049	4.93623	5.3139	5.20879	5.0764	4.17118	3.74659	3.74659	3.74659	3.74659	3.74659	3.74659	4.13831	3.74659	3.74659	4.11745	3.74659	4.42307	4.34859	4.58518	4.20267	3.74659	3.74659	3.74659	4.49573	3.74659	4.11995	3.74659	3.74659	4.70715	3.74659	3.74659	4.35726	4.48009	3.74659	3.74659	4.65527	4.43724	4.1544	3.74659	3.74659	3.74659	3.74659	3.74659	3.74659	3.74659	4.68803	4.12515	4.87771	5.0775	3.74659	3.74659	3.74659	4.09582	4.26294	4.42729	4.53119	4.31377	3.74659	3.74659	4.28374	4.24983	3.74659	4.06101	4.22588	4.42508	4.89714	4.12209	3.74659	3.74659	4.14967	4.21312	3.74659	3.74659	5.68009	5.00934	4.34396	4.9121	3.74659	3.74659	4.20879	3.74659	4.15819	4.62349	3.74659	4.10716	4.71259	4.46126	4.8857	4.8998	3.74659	3.74659	4.1154	3.74659	4.58633	4.32725	3.74659	3.74659	3.74659	3.74659	6.06657	5.11289	3.74659	3.74659	4.72735	3.74659	5.17521	4.78661	3.74659	4.10647	4.31594	3.74659	4.84729	4.75263	3.74659	3.74659	4.3524	4.29672	3.74659	3.74659	3.74659	3.74659	5.11789	4.2387	4.81349	5.43183	3.74659	4.10767	4.33384	3.74659	4.41736	4.56464	4.64711	4.53877	5.19408	4.85564	5.179	5.11803	3.74659	3.74659	4.25829	3.74659	4.75681	4.17904	3.74659	3.74659	5.52634	4.9553	4.6532	4.32982	4.95595	4.57055	5.86375	5.17017	4.37353	4.72188	3.74659	3.74659	3.74659	3.74659	4.463	3.74659	4.58352	3.74659	3.74659	3.74659	3.74659	4.35897	3.74659	3.74659	3.74659	3.74659	3.74659	3.74659	4.16327	4.77139	4.6293	4.23813	5.59092	4.57565	5.3045	3.74659	3.74659	3.74659	3.74659	3.74659	3.74659	4.71102	4.55225	3.74659	3.74659	3.74659	3.74659	3.74659	3.74659	3.74659	3.74659	3.74659	3.74659	4.37582	4.22641	4.89006	4.93753	3.74659	3.74659	3.74659	3.74659	3.74659	4.52119	4.26274	4.59755	4.76768	4.30481	4.41492	3.74659	4.15377	3.74659	3.74659	3.74659	3.74659	3.74659	3.74659	3.74659	3.74659	3.74659	3.74659	4.99462	4.71251	4.46165	4.61026	3.74659	4.30927	3.74659	3.74659	3.74659	3.74659	3.74659	3.74659	4.17322	3.74659	3.74659	4.43983	5.57113	5.01718	4.85571	5.243	4.63303	3.74659	3.74659	3.74659	4.80342	6.16424	5.75842	4.9637	6.12514	5.54385	5.4319	5.20317	5.43978	3.74659	3.74659	3.74659	3.74659	4.33507	3.74659	3.74659	3.74659	3.74659	6.98424	6.61698	6.54471	5.74203	5.92657	6.42471	6.3543	5.64715	6.2235	3.74659	3.74659	3.74659	3.74659	3.74659	3.74659	3.74659	3.74659	3.74659
GRMZM2G144615	9.00003	8.63376	8.90257	10.0244	9.8468	10.1168	9.89964	10.0665	10.0394	9.54078	8.8598	9.72114	9.64824	9.69933	8.34408	8.84266	8.96763	8.95362	8.85581	8.79593	9.41054	7.79099	9.52253	9.454	9.66004	8.45754	8.60551	8.88836	8.80647	8.76564	7.92126	8.85356	8.71532	8.43418	9.04049	9.03331	9.5897	9.81394	9.80861	9.82374	8.5945	10.1941	8.6209	9.15784	8.48614	8.8491	8.95849	9.03947	8.82437	8.89462	8.87739	8.55992	9.10346	8.85624	8.66322	9.75372	9.9286	9.5028	9.84142	9.88104	9.58275	9.92118	8.78515	9.86259	10.0303	9.4663	9.53242	9.50632	9.45997	9.95501	9.83556	9.14225	8.64358	8.80644	8.92126	8.76228	8.83972	8.80945	9.47385	9.55197	9.81983	10.1947	9.91131	9.92992	7.60724	9.89624	9.83086	9.63399	9.85409	9.84938	9.98342	9.20402	9.25166	9.32598	9.77972	8.34032	9.80106	9.75854	8.85501	8.96812	8.88539	9.64756	9.67639	9.75732	9.78482	9.36429	8.22896	7.99565	9.67287	9.71595	9.92532	9.74912	8.9771	8.68993	8.86788	8.79036	9.05951	8.93395	8.46633	9.19365	8.99516	9.07828	9.33478	9.27028	9.41406	9.92357	10.1231	9.9233	10.0012	9.07221	9.65695	9.60286	10.1609	10.2249	9.20979	9.09265	8.90499	9.28171	9.19115	9.13158	9.36432	9.40945	9.23195	9.31129	8.88251	9.05045	8.75988	9.17856	9.40502	9.1249	8.8902	9.21877	9.28866	9.18904	9.17037	9.19947	9.31094	9.23112	8.74333	8.96411	9.19627	7.8607	8.88931	9.03728	9.22759	9.04664	9.27338	9.48072	9.53832	9.58242	9.592	9.49365	9.17179	9.47601	9.34222	9.45696	9.43516	10.4363	9.80267	10.151	9.96314	9.98593	8.5929	10.1874	10.3346	10.171	9.25425	8.89554	8.46473	9.09681	8.25038	8.03466	8.40859	8.59828	8.79119	8.62498	8.57029	9.08315	8.77006	8.39908	7.56672	8.33555	8.92584	9.12278	8.99523	8.97847	8.36694	8.68244	8.47266	8.46828	9.55583	7.91781	9.51118	9.48343	9.33908	8.4667	8.3197	8.95658	9.05832	8.99027	8.9056	8.58456	8.3565	8.42478	9.00508	9.33253	9.37318	9.67346	8.50877	8.54568	8.75467	8.90996	8.81345	8.78001	8.59997	9.15402	9.07076	9.23999	9.36413	9.39263	8.31025	8.39629	8.73367	8.11227	9.13336	8.92522	9.04855	8.34195	8.446	8.78351	9.06016	9.03975	9.00617	9.5944	8.18949	9.61179	9.45239	9.81482	10.0122	10.0672	8.4063	8.43666	8.83067	8.77773	8.83673	8.81149	8.17415	8.38332	7.69977	7.7341	8.47638	8.31133	8.46489	8.61801	8.96303	9.10184	8.03519	7.99579	8.67371	8.94432	8.77775	8.94224	8.13212	8.60375	8.53149	8.75887	9.25277	9.20387	9.18364	8.24476	8.94125	8.86451	9.15117	9.15625	8.54577	8.44781	8.18092	8.25862	8.82441	9.13395	9.09854	8.98954	8.75041	8.88859	8.38275	8.6056	8.94644	8.97555	9.15643	9.17395	8.31448	8.45531	8.73017	8.9016	8.89165	9.7604	9.48273	9.59257	8.75823	8.56358	9.05071	9.15409	9.31402	9.2863	8.90834	8.4593	9.29945	9.26759	9.53489	9.50672	8.56287	8.8138	8.65268	9.3266	9.12231	9.47291	8.60256	8.7803	9.35889	9.41758	9.55143	9.65011	8.41909	8.51726	8.94923	9.24162	9.00712	9.07699	8.44601	8.52065	8.92304	8.8707	9.19166	9.13627	9.52294	9.65125	9.68284	10.0028	9.52672	9.64711	8.93951	8.97984	9.08377	9.45128	9.01939	8.99325	8.69282	8.42208	10.3956	9.43733	10.0938	9.44426	10.2189	9.54931	9.43396	9.79276	9.69717	9.77043	8.55464	8.65487	9.19623	9.10747	9.15207	8.93926	9.6522	9.53687	9.64903	9.67453	9.99828	10.0065	8.57382	8.84871	8.95338	9.07111	8.72157	8.57855	8.84808	8.56435	9.28867	9.12443	9.70187	9.58422	10.0179	9.78938	10.0574	9.76939	8.62442	9.13339	8.86838	9.31127	9.10104	9.20038	8.85873	8.89135	8.98328	8.75667	8.9564	8.79183	9.63197	9.76019	9.57365	9.9031	9.50079	9.55148	9.82904	9.52087	9.74653	9.60023	9.56977	9.56138	9.7073	9.67917	9.379	8.5827	8.49217	8.85095	8.76617	8.82747	9.03722	9.61747	9.44786	9.65866	9.74914	10.0278	9.93658	9.76533	9.90274	9.79778	10.073	10.2279	10.0594	9.51871	9.77789	9.11481	9.95438	9.99188	9.77183	8.61816	8.84773	9.02123	9.50957	9.27873	9.66765	9.70168	9.96989	9.21811	9.92272	9.83904	9.99515	8.82414	8.66218	8.9896	9.12589	8.82113	8.8086	9.21283	9.18013	8.91934	9.62869	9.38621	9.56092	9.7674	9.88803	10.0174	9.84304	9.64584	9.62591	10.0299	10.034	10.1569	8.62683	8.53015	8.53841	9.32719	9.08209	9.36415	9.35333	9.40809	9.47446	8.76343	8.95312	8.84634	9.12788	9.15081	9.1951	9.14331	9.26058	9.18302	9.21423	9.27769	9.12713	8.82985	8.55214	8.8812	8.79801	8.64279	8.84298	9.12885	8.82486	9.12647	9.62015	9.51146	9.72135	9.55714	9.5556	9.57833	9.72953	9.51579	9.70131	9.975	10.0595	10.0521	10.1387	10.0761	10.0467	10.368	10.013	10.1791	8.05209	9.16302	8.06914	8.03675	8.4755	8.42412	8.39843	8.28308	8.79312	8.746	8.16105	7.46635	8.58294	8.45231	8.83182	8.61719	8.4683	8.55636	8.35655	8.2078	9.08275	8.93278	8.80852	8.49499	9.16475	8.76354	9.27388	8.84757	8.90376	8.76479	7.96377	7.89074	8.56491	8.72878	8.49434	8.7553	8.92473	8.83529	8.1198	8.01857	8.74977	8.88621	9.08006	9.02916	8.68576	8.48775	8.63716	8.57712	9.36105	9.53816	9.70391	9.52792	8.50408	8.47759	8.89261	9.01118	9.23198	9.25745	9.13321	8.78624	9.278	9.53052	9.57794	9.82495	7.993	8.15556	8.52427	9.21539	8.81714	9.03166	8.60461	9.41784	9.40955	9.52739	9.38939	9.57747	8.18059	8.42188	8.84396	8.98894	8.97945	8.89948	8.55929	8.49512	8.64507	8.61667	9.103	9.0928	9.75362	9.49498	9.83439	9.86417	9.5319	9.81471	8.3113	8.44941	8.9249	9.13283	9.04825	9.12177	8.93727	8.70136	10.1471	9.95663	10.0154	10.2078	10.1315	10.2349	9.41211	9.75358	9.74509	9.67443	8.51283	8.97257	8.99374	9.36573	9.03288	9.22126	9.66154	9.90919	9.812	9.62655	9.93532	10.1776	8.65259	8.69109	8.95341	9.12109	8.77008	9.11028	8.64756	8.62637	9.22978	9.27133	9.53305	9.96458	9.82098	9.98171	9.73297	10.0058	8.3893	8.76573	8.7557	9.02746	9.10027	9.09541	8.96427	9.01305	8.86245	9.00998	9.0627	8.80899	9.83533	9.79895	9.70837	9.96438	9.91079	9.64511	10.1078	10.044	10.1853	9.47645	9.58888	9.98909	9.86454	9.96706	9.93904	9.12952	9.08874	9.21184	9.33242	8.92661	9.27626	9.69998	9.70138	9.70316	10.2029	9.97646	10.1008	10.045	9.77304	10.0019	10.2501	10.0292	10.2045	9.32499	9.51793	9.36196	9.46286	10.0364	9.99691	9.31646	8.68529	9.64855	9.65946	9.8009	9.56202	9.63832	9.64964	9.6571	10.2617	10.0556	10.0915	9.02472	8.93177	8.94143	9.14956	9.024	8.97074	9.27724	9.21	9.30128	9.53511	9.52503	9.59152	9.53571	9.95931	9.47587	9.70309	9.77857	9.76893	10.1033	10.1068	9.90516	9.09791	9.12505	9.07927	9.45837	9.23357	9.2841	9.3544	9.25049	9.35159	8.80878	9.17677	8.87777	9.1748	9.39155	9.16686	9.24841	9.35978	9.26314	9.46647	9.48031	9.38155	9.0086	9.00618	8.97178	8.91034	8.99103	9.00645	9.30003	9.23726	9.18103	9.9375	10.0036	9.54031	9.34801	9.68542	9.49978	9.72548	9.61586	10.021	10.0469	9.90347	10.0258	10.1295	9.91438	10.0195	10.4501	10.241	10.1565
GRMZM2G144618	8.11262	8.11065	8.25928	8.38603	8.45818	8.44327	8.28014	8.68471	8.51893	8.79493	8.87446	8.6473	8.54503	8.20315	9.18057	9.01355	8.53266	8.62538	8.38594	8.12446	8.76539	8.84257	8.85642	8.5861	8.51683	8.75586	8.68751	8.27069	8.32502	8.19323	8.78237	8.2178	8.19731	8.45884	8.85347	8.81676	8.47679	8.20347	8.73352	8.55456	8.49118	8.99964	8.83333	9.13726	8.8309	8.30412	8.34471	8.55371	8.08576	8.44208	8.14889	8.3346	8.50627	8.29671	8.49615	8.45591	8.18402	8.57179	8.49558	8.28475	8.18245	8.47695	7.98077	8.22863	8.22359	8.96264	8.76453	8.88306	8.78113	8.36978	8.43397	8.06072	8.05622	8.25658	8.22857	8.0028	8.13521	8.24951	8.55429	8.76355	8.69216	8.23346	8.13439	8.36951	8.5812	8.13388	8.25729	8.52126	8.04266	8.43012	8.27179	8.93237	8.46507	8.52709	8.41294	8.2399	8.25759	8.24099	8.21008	8.32373	7.91928	8.65046	8.66653	8.71315	8.847	8.35068	8.33348	8.45018	8.16971	8.07317	7.90573	8.27251	8.31423	7.93793	8.28409	8.32753	8.1308	8.34488	8.71249	8.29333	8.10435	8.1258	8.80318	8.79851	9.01032	8.29151	8.46552	8.34997	8.39928	8.97625	8.27146	8.17284	8.3556	8.34099	8.44493	7.74749	8.14297	8.75704	8.54807	8.88047	8.59247	9.06405	8.69036	8.96633	8.57474	8.35118	8.0595	8.58084	8.55793	9.04507	8.93434	9.06309	8.38059	8.92332	9.32478	9.10777	9.14845	7.98094	8.175	8.27486	8.08833	8.7305	8.16178	8.0871	8.41088	8.18674	8.10206	8.85516	8.82273	8.41731	8.45303	8.75413	9.06518	8.434	8.41898	8.62625	8.4819	8.65064	8.33826	8.4607	8.51635	8.29229	8.41497	8.29197	8.46941	8.40845	8.05123	7.98564	8.44311	9.08232	8.64057	9.11683	9.13903	8.80556	8.77987	8.08635	8.13589	9.18179	8.93535	8.36538	8.87959	8.76593	8.48318	8.48091	8.28757	8.374	8.71987	8.62602	8.47947	8.5846	8.97388	8.90509	8.72528	8.60205	8.4832	8.86956	8.93815	8.47159	8.58573	8.21973	8.40155	8.38509	8.61759	8.54655	9.02171	8.81769	8.91889	8.52304	9.1582	9.09582	8.93101	8.8491	8.31367	8.15866	8.58215	8.78679	8.9561	8.97971	8.62883	8.59437	9.1417	8.78098	8.81056	8.25176	8.78296	7.91657	8.02855	8.42787	8.34831	8.32633	8.45823	8.7737	8.76334	8.3013	8.23106	8.47749	8.57589	8.50865	8.9128	8.75493	9.03776	8.99518	8.74356	8.58739	8.24985	9.04151	8.53979	9.01141	8.77698	8.80781	8.61922	8.57934	8.47156	8.31125	9.28169	9.05747	8.77199	8.71054	8.11983	8.23242	8.00633	7.70885	8.42513	8.14633	8.34789	8.58608	8.72205	8.73776	8.93672	8.42139	8.31884	8.39864	7.89261	7.52069	8.0841	8.2843	8.89647	8.90737	8.71174	8.66146	8.4883	8.4666	8.73187	8.62286	8.88498	8.82489	8.46562	8.20019	8.21147	8.15648	8.08676	8.52151	8.30859	8.55688	8.74238	8.88793	8.73843	8.45732	8.87046	8.68797	8.5652	8.43823	8.10243	8.00274	8.18978	8.26486	8.90782	8.66662	8.82493	8.34593	8.741	8.68804	8.37211	8.31106	8.12097	8.31193	8.50918	8.37072	8.78172	8.47323	8.53002	8.76947	8.75855	8.70308	8.35268	8.40486	8.23347	8.0006	8.41326	8.24689	8.42907	8.33594	8.8184	8.90056	8.56002	8.53029	8.60586	8.59603	8.50309	8.52027	8.79173	8.59612	8.31153	8.30974	8.15422	7.79927	8.05032	8.3473	8.45483	8.22009	8.38705	8.25167	8.59719	8.16121	8.60015	8.51063	8.39917	8.26674	8.60698	8.55964	8.40008	8.17373	8.09393	8.22328	8.67698	8.58337	8.56321	8.31507	8.37969	8.38103	8.46561	8.51791	8.25754	8.39359	8.10291	7.89573	7.84437	7.72412	8.69608	8.69109	8.32158	8.18039	8.63004	8.52798	8.28946	8.32123	8.42925	8.5294	8.49792	8.07051	8.22051	8.18656	8.01816	8.07966	7.85272	8.29681	8.01658	7.89691	8.40239	8.42004	8.35354	8.37421	8.77365	8.37121	8.17909	8.48703	7.72313	8.71652	8.68049	8.53594	8.28376	8.51401	8.78912	8.10442	8.17708	8.37566	8.31945	8.18913	7.76507	8.36568	8.6712	8.37282	8.09031	8.31493	8.32014	8.09822	8.35439	8.26826	7.89887	8.21228	8.03521	8.65704	7.98576	8.65126	7.62738	8.24763	8.19047	8.13728	8.34518	7.96675	8.35282	8.51023	8.47786	8.64983	8.33824	8.24708	8.17073	7.73574	8.22875	7.82261	8.09756	8.19463	7.89269	7.9973	8.24286	8.11082	8.15129	8.32592	8.49147	8.4786	8.50077	8.32567	8.24085	8.02575	7.9289	8.14026	7.75513	8.1639	8.25116	8.19847	8.24947	8.0699	8.13797	8.16378	8.35134	8.53593	8.6847	8.51093	8.64564	7.97074	8.0011	8.08465	8.61171	8.43201	8.37018	8.39235	8.40101	8.4751	8.48639	8.32091	8.20284	8.07633	8.35326	8.12296	8.04088	8.10081	8.14574	8.0608	8.13919	8.3562	8.20573	8.35897	8.2504	8.09583	8.17457	8.30723	8.43547	7.92217	7.95169	8.20543	8.28723	8.24841	8.17881	8.312	8.23106	8.22005	8.02312	8.11631	8.68738	8.85635	8.7636	8.98982	8.45124	8.38937	8.27133	8.42459	8.75612	8.848	8.80862	8.74625	8.32233	8.40075	8.24302	8.12572	8.2481	8.15393	8.55714	8.46503	8.59099	8.57044	8.62387	8.95951	8.56769	8.52914	8.05905	8.17738	8.03523	8.43686	8.83014	8.96534	8.41423	8.39959	8.30402	8.22674	8.75663	8.67725	8.83573	8.65613	8.46015	8.44073	8.26212	8.07091	8.21822	8.5453	8.20655	8.48034	8.55949	8.52417	8.90987	8.73328	8.74023	8.60857	8.57891	8.30607	8.14201	8.01322	7.86244	8.29716	9.02017	8.83322	8.95103	8.58242	8.71874	8.52834	8.55127	8.32693	8.0431	8.0062	8.81636	8.90155	9.05436	8.73632	8.70507	8.53456	8.71798	8.71688	8.2525	8.43168	7.85721	7.96263	8.24398	8.11699	8.49458	8.29564	8.909	8.90512	8.58577	8.77327	8.83513	8.68605	8.65718	8.66791	8.54683	8.47691	8.24304	8.15429	7.79978	7.7666	8.33245	8.37282	8.42357	8.50843	8.26282	8.1126	8.68047	8.39874	8.93393	8.70017	8.34531	8.55888	8.89701	8.70654	8.48909	8.46596	8.29379	8.13861	8.94229	8.53444	8.65568	8.7226	8.73004	8.53567	8.80084	8.76974	8.57152	8.37952	7.91901	8.2388	8.45808	8.26144	9.01818	8.89094	8.44005	8.54977	8.64594	8.54787	8.72845	8.40061	8.8097	8.60172	8.72742	8.19164	8.26273	8.21862	7.90729	7.74864	7.88437	8.06342	8.01688	7.8848	8.6148	8.25022	8.61838	8.08217	8.31607	8.37014	8.291	8.43637	8.23536	8.84798	8.75318	8.58907	8.60106	8.33282	8.59876	8.07979	8.23104	7.88468	8.08884	8.12865	8.2255	8.89078	8.61617	8.74404	8.30685	8.51009	8.18828	8.33418	8.43601	8.17506	8.1051	8.20631	8.4158	8.7663	8.40726	8.57907	8.65188	8.23573	8.16927	7.81693	7.80878	7.87794	8.65667	8.78235	8.36554	8.42853	8.19367	8.37188	8.28144	8.27806	8.17671	8.13963	7.95832	7.99485	7.99902	7.6549	8.1417	8.34671	7.69998	8.41863	8.76615	8.68272	8.7771	8.58938	8.33365	8.09428	8.07855	8.21732	8.22289	8.19868	8.3528	8.32418	7.98387	8.12412	8.15674	8.85068	8.60585	8.71044	8.82478	8.48583	8.54579	7.8458	7.83625	7.88589	8.7074	8.46644	8.45614	8.6042	8.37048	8.47332	8.81583	8.41311	8.64378	8.00672	7.78977	7.97236	7.68987	8.08682	7.79762	7.92928	8.31798	8.12858	8.51663	8.45135	8.40113	8.50219	8.20407	8.57232	8.24008	8.32345	8.09757	8.42135	8.26868	8.238	8.52422	8.34096	8.61724	8.38586	8.4651	8.52929
GRMZM2G144635	8.5405	8.87432	8.7359	8.32259	8.08686	8.47951	7.97944	8.34755	8.29271	8.54481	9.01076	8.50014	8.45779	8.22011	9.17655	8.86697	8.64466	8.47508	8.47656	8.73932	8.51325	9.03975	8.27526	8.46211	8.21525	8.8258	8.68419	8.61067	8.56325	8.81759	9.38973	8.53913	8.73589	8.50693	8.74242	8.73934	8.81555	8.23316	8.37046	8.26297	8.81156	8.68286	8.96841	9.06184	8.65045	9.00653	8.23966	8.61178	8.7321	8.41154	8.74201	8.75117	9.03496	8.5133	8.55175	8.49231	8.25202	8.36984	8.25996	8.15659	8.46764	8.46806	8.24889	8.44926	8.41232	8.85278	8.67534	8.52719	8.68365	8.51341	8.64432	8.82844	8.52266	8.18862	8.85211	8.79806	8.66933	8.49338	8.71976	8.74869	8.32814	8.15872	8.34148	8.34581	8.95623	8.52738	8.57695	8.58472	8.27054	8.52539	8.62219	9.07626	8.63646	8.65775	8.79773	9.12128	8.49771	8.69635	8.62466	8.94839	8.75096	8.60346	8.42104	8.2891	8.86659	8.729	8.73207	8.75956	8.70897	8.6657	8.68331	8.64092	8.76572	8.78009	8.70753	8.62758	8.53007	8.64823	9.04169	8.52277	8.59786	8.52003	8.41317	8.69035	8.25912	8.52131	8.26356	8.41402	8.66637	8.70403	8.31886	8.27552	8.49205	8.39074	8.90813	8.98078	8.93749	8.60615	8.69421	8.90678	8.61059	8.28707	8.65673	8.53323	8.73996	8.88494	9.0633	8.51873	8.46356	8.53186	8.74491	8.50197	8.48169	8.49331	8.56021	8.48731	8.6715	8.95357	8.99365	8.99794	8.91998	8.93406	8.6709	8.89188	8.91934	8.94102	8.82166	8.161	8.46853	8.46401	8.54588	8.5489	8.66366	8.67331	8.58048	8.25813	8.20311	8.47638	8.57766	8.74654	8.54787	8.69814	8.89663	8.53666	8.6378	8.74277	8.5589	8.50165	8.5548	8.80818	8.29742	9.42504	9.13633	9.18941	9.12049	8.6972	8.8214	9.0127	8.85647	9.08746	9.41056	9.12076	8.8499	8.68933	8.02551	8.30446	8.75847	8.90192	8.66408	8.3868	8.88168	9.15448	8.6892	8.60558	8.68907	8.86956	8.58901	8.7879	8.33924	8.04313	8.23433	8.69091	9.04529	8.66651	9.20345	9.16508	8.99039	8.80508	9.0846	9.03564	8.75467	8.69624	8.642	8.32069	8.98608	8.76957	8.9646	8.85094	8.80957	8.72758	8.77737	8.54774	8.60574	8.57748	8.48292	8.30007	8.41036	8.50895	8.74356	8.34018	8.06816	8.93915	8.89697	8.6176	8.82099	8.61804	8.31946	8.09281	8.43926	8.45641	8.82025	8.62632	8.61113	8.56842	8.8211	8.92874	9.15548	9.35963	9.27778	9.22034	9.22834	9.03938	8.67015	8.76967	8.95198	9.27112	8.93232	9.18822	8.6379	8.66734	8.28835	8.68814	8.92725	8.92203	8.81399	8.78007	9.13139	8.91434	8.96367	8.89931	8.57964	8.5339	7.76865	8.65515	8.73347	8.70955	9.03653	8.84264	9.07407	8.68523	8.80344	8.68319	9.08133	9.12797	9.04531	9.04655	8.54391	8.70524	8.56166	8.75736	8.43416	8.57916	8.84805	8.75	9.26015	8.80652	8.37389	8.16263	9.13645	8.70647	8.75605	8.59209	8.688	8.37159	8.56323	8.56448	8.54016	8.60785	8.26317	8.26717	9.07921	9.48183	8.94565	8.79684	8.62357	8.6866	8.78801	8.36482	8.50697	8.29731	8.23909	8.28236	9.20511	9.09862	8.88574	8.82486	8.77383	8.65391	8.96956	8.7059	8.88452	8.23896	8.69121	8.57236	8.72909	8.47921	8.17067	8.12765	8.30225	8.30968	9.01809	9.0675	8.95187	8.54003	8.55477	8.65648	8.6609	8.9663	8.35722	8.36941	8.28935	8.21948	8.24479	8.11272	8.56992	8.22778	8.55093	7.99542	8.53586	9.34387	8.4983	8.29466	8.42053	8.42345	8.18356	8.22247	8.32273	8.36908	8.07984	8.27338	8.66195	8.49323	8.6311	8.33448	8.81655	8.55009	8.69138	8.76972	8.74207	8.63315	8.55377	8.32225	8.21715	8.11976	8.31639	8.22788	8.60557	8.55084	8.56381	8.9324	8.19655	8.40907	8.72475	8.49336	8.60572	8.90215	9.08575	9.11593	8.72826	8.13434	8.62426	8.58453	8.5374	8.64276	8.57238	8.40718	8.3908	8.51988	8.36577	8.23235	8.4578	8.45964	8.70005	8.84457	8.79211	9.11815	8.96789	8.61133	8.95707	8.79281	8.58729	8.37572	8.41262	8.44424	8.34894	8.20328	8.55204	8.43617	8.19727	8.41666	8.60451	8.51602	8.11551	8.79389	8.25718	8.64544	8.31423	9.06195	8.81556	8.99931	8.80197	8.65944	8.64571	8.78121	8.25889	8.60496	8.35391	8.23837	8.29324	9.0306	8.63977	8.9735	9.05699	8.70859	8.82245	9.18489	8.69395	8.81357	8.48783	8.80792	8.66284	8.48002	8.34947	8.30099	8.60371	8.43164	8.74325	8.32876	8.53236	8.63277	8.99612	8.79372	8.58427	8.58356	8.58398	8.44547	8.34122	8.42425	8.37576	8.78474	8.61123	8.80766	8.60027	8.51229	8.51245	8.31202	8.46994	8.67795	8.52093	8.27885	8.44053	8.63404	8.54138	8.66997	8.59418	8.55322	8.51769	8.65254	8.97635	8.73687	8.36663	8.42687	7.7673	8.47654	8.41491	8.51219	7.91885	8.22678	8.25945	8.56247	8.62133	8.6455	8.33928	8.6013	8.67756	8.6984	8.75044	8.51706	8.69557	8.62799	8.84823	8.89577	8.75855	8.58192	8.68623	8.82749	8.60164	8.64434	8.98509	8.80837	8.8664	8.65881	8.72903	8.69813	8.51846	9.18603	8.7373	8.72005	8.51781	8.50617	8.89637	9.01306	9.03409	8.80416	8.67813	8.56311	8.49884	8.89608	8.84944	8.77432	8.829	8.68705	8.3576	8.38348	8.63186	8.45105	8.57252	8.73325	8.47434	8.42802	8.14752	8.14257	8.85722	8.81696	8.28715	8.41898	9.12399	8.80197	8.73344	8.54343	8.83812	8.30031	8.6747	7.95363	8.26606	7.79991	8.63147	8.9923	8.93629	8.69825	8.56552	8.48138	8.55694	8.54914	8.56459	8.53411	8.55945	8.43072	8.82997	8.9417	8.68686	8.68534	8.5685	8.52169	8.63325	8.7969	8.58672	8.6223	8.12904	8.3521	8.4676	8.73294	8.60804	8.65673	8.75115	9.00566	8.73544	8.85621	8.39453	8.40255	8.54406	8.51974	8.95365	9.16895	8.59395	8.17755	8.10282	8.37768	8.96023	8.68764	8.10211	8.14478	8.12916	8.03548	8.37458	8.28752	8.53919	8.52883	8.58573	8.39766	9.0937	8.77779	8.84356	8.4298	8.44844	8.53954	8.66327	8.36814	8.56152	8.37769	8.10774	8.05715	8.8672	8.86916	8.55195	8.59504	8.56318	8.65059	8.76676	8.83724	8.8653	8.54983	8.97133	8.4553	8.04805	7.99756	8.1021	7.94888	9.08309	8.9752	8.93742	8.89011	8.3796	8.66925	8.96101	8.5371	8.68639	8.7073	8.8127	8.5809	8.55288	8.58182	8.59945	8.27417	8.25129	8.33612	8.16014	8.36375	8.26215	8.41789	8.41691	8.15893	8.41728	8.29138	8.04691	8.64751	8.84906	8.52725	8.3332	8.5781	8.66798	8.44275	8.36075	8.35715	8.39657	8.45775	8.35133	8.32781	8.33794	8.23111	8.46899	8.3763	8.10521	8.73147	8.38476	8.55653	8.61671	8.48055	8.43461	8.53553	8.71742	8.79683	8.34659	8.37975	8.75349	8.45763	8.41946	8.46475	8.35725	8.16334	8.21838	9.02472	9.04509	8.95355	8.75332	8.69938	8.61257	8.7669	8.54015	8.76018	8.33711	8.34897	8.33793	8.66892	8.72156	8.61232	8.97318	8.67764	8.71613	8.84622	8.87634	8.85789	8.48621	8.73436	8.58388	8.50939	8.59979	8.33436	8.31709	8.53695	8.33469	8.5921	8.46928	8.36169	8.62102	8.01547	8.43972	8.6535	8.26492	8.63741	8.62039	8.38765	8.57304	8.66192	8.70061	8.69721	8.50592	8.63167	8.64507	8.56537	8.81106	8.68677	6.88087	7.35291	8.19663	8.67547	8.42845	8.61141	7.23987	8.42158	6.99864	8.91408	8.71911	8.822	8.89074	8.95885	8.66015	8.44124	9.01589	8.95632
GRMZM2G144638	6.91586	7.11847	7.06276	6.5972	7.15239	7.15237	6.6704	6.53252	7.31574	6.49522	5.51283	6.8515	7.09237	7.13982	5.76006	6.34948	5.98681	6.33953	6.04768	6.83429	6.24994	5.30744	5.94029	6.76745	7.08228	5.66543	6.31418	6.40953	5.99244	6.66337	5.50286	6.73949	7.34335	7.29185	6.24465	6.34194	6.22872	7.89094	5.64766	5.95343	5.36251	6.64373	5.72433	5.88454	5.76528	6.32448	6.52342	6.43329	6.61703	6.52032	7.03703	5.86629	7.23981	7.52423	7.4624	7.01812	7.70104	7.19321	6.64216	6.98218	6.72405	6.78706	6.18794	8.11793	6.92601	5.71878	5.94994	5.99861	6.61097	6.48419	6.50153	6.93517	6.60997	6.59195	6.70706	6.75038	6.85007	6.82564	5.99137	5.70924	5.99938	7.91323	6.68674	6.16315	7.20102	6.84197	6.35239	6.52353	7.48809	6.55914	6.73956	6.08538	6.38832	6.50272	7.03008	7.55597	7.15488	6.58051	6.85527	6.93401	7.89305	5.6115	5.79022	6.42003	4.95978	6.58907	5.45954	5.94616	6.47365	7.29703	7.22751	6.70694	7.44909	6.55131	6.74654	7.14847	7.541	6.55696	6.2288	7.52889	6.7166	6.86811	5.73965	6.13291	5.96647	6.67593	6.82001	6.899	6.12904	5.14345	7.10555	7.1968	7.23639	7.17427	7.15714	6.84342	6.19974	5.87551	5.97163	5.42159	6.25043	5.57126	6.14543	5.65827	6.75977	6.3589	6.58637	5.6573	6.26931	6.1268	4.94573	5.85031	6.28308	6.2523	5.46171	5.74995	6.14692	6.71527	6.63086	6.69429	6.45724	5.70566	7.11885	6.51561	6.54539	6.87338	7.44691	6.227	6.11208	6.25049	6.58961	6.35462	5.66285	6.54178	6.09403	6.00037	6.35506	6.97593	6.80767	5.92035	6.11871	6.37391	6.06764	6.21964	6.07512	5.99737	5.41501	6.46533	6.83847	5.42495	6.24985	5.75681	5.90006	5.34262	5.67147	5.8795	6.25208	6.38188	6.89071	6.27987	5.14552	6.65214	6.24446	6.32291	6.14224	6.15104	7.17385	7.13151	5.69769	5.85815	6.84592	5.53045	7.16931	5.97636	5.71237	5.10426	5.54572	5.3301	6.36551	6.26781	6.65997	7.33452	5.28213	7.25767	5.85158	6.30159	6.3573	6.22956	6.66642	6.45544	6.17328	6.39681	6.16205	5.98163	5.86419	6.84621	5.56951	5.93815	6.07752	6.12115	5.50653	6.24163	5.31385	6.51488	6.71864	7.16225	7.1141	7.15348	7.37325	6.4361	6.53086	5.78536	5.91992	6.55173	6.06017	6.10037	6.67044	6.71956	7.04227	7.351	5.50463	5.50485	6.10977	6.6036	6.49306	5.21038	6.17184	6.14725	5.92235	5.75184	5.98325	5.94712	7.17948	7.14558	6.52119	5.99428	5.76376	6.40888	6.1135	7.02328	6.52452	7.37397	7.7209	7.98042	6.17147	6.67167	6.14222	6.55084	6.38876	6.38086	6.74362	7.61888	6.58703	7.38558	7.56491	7.65858	6.2687	6.36734	6.12157	6.88593	7.25997	7.39392	6.24993	6.61748	6.11894	6.60925	6.24862	7.01339	7.01424	7.37204	8.2988	8.21452	6.51894	7.03521	6.34224	6.98203	6.21939	6.8346	6.16349	6.71262	6.12829	6.93547	7.36192	7.48886	8.25528	8.21185	6.45659	6.70758	6.97716	7.1523	6.69379	7.29016	6.31465	7.74814	7.47835	7.30091	6.41328	6.80114	6.67863	7.13513	6.72476	7.18309	6.5264	7.05119	6.53228	7.27433	6.97274	7.71112	8.56259	8.63622	6.88593	6.78657	6.86596	6.67562	7.3431	7.57865	6.85171	6.93608	6.80443	6.65246	6.2444	7.4531	6.49452	8.14	7.41322	8.10803	8.67429	8.50379	8.256	7.41393	7.26543	7.36158	7.55524	7.90568	6.77603	7.17751	6.61133	7.53484	6.64338	7.59863	7.40092	7.76173	7.46134	7.92344	6.88742	7.03135	7.00268	7.34518	7.02552	7.11064	6.59854	6.79303	7.2031	7.14282	7.3655	7.20069	8.56455	8.28586	6.85641	6.85784	7.6486	7.61631	6.34808	6.81371	7.0093	6.88644	6.40631	6.97977	6.7604	6.9731	7.82273	7.72169	7.09994	7.85644	7.98063	7.88071	8.04236	8.06537	7.54171	7.91329	7.18912	7.95667	7.53105	7.66682	7.80004	6.94205	7.41571	6.996	7.02769	7.05381	6.85565	6.90509	6.6466	8.13088	7.95284	7.89507	8.1913	7.94264	7.74924	6.31144	6.64355	7.06009	7.45125	7.31541	7.65043	7.66041	7.2633	7.14823	7.78925	7.39329	7.45878	7.08108	7.89225	6.60625	7.64805	7.03515	7.40443	8.15828	7.61653	7.43911	6.32344	6.42451	7.07311	6.63991	7.61839	7.39946	7.78604	7.23637	7.06549	8.27014	7.94376	7.88553	8.32573	8.25504	7.623	8.57322	8.4064	7.92547	6.86853	6.67131	6.50212	7.44607	7.72348	7.41843	7.47606	7.11091	6.39378	7.46686	7.35872	7.17397	8.2336	8.0093	7.73549	6.77716	6.65584	6.64995	7.20467	6.69626	6.55409	7.89424	7.74733	7.66049	7.01762	6.99316	7.1663	6.76959	6.96858	6.77937	6.61301	6.95704	6.82081	7.78336	7.94306	7.93107	7.48163	7.90197	7.98243	7.48738	7.78512	8.0133	7.119	7.09522	7.53721	7.18074	6.99251	7.0499	6.62703	6.45936	6.66883	6.82116	6.88245	6.92572	7.31886	6.91511	6.17642	6.73051	7.09851	6.91302	6.24943	5.89462	5.72287	5.62161	5.95124	6.04653	6.97163	7.1223	6.22744	5.74952	5.88145	5.79741	6.59087	6.62474	6.87295	7.10524	8.14962	8.12689	5.85573	6.17409	5.93846	6.58074	5.95054	5.91752	6.18908	6.34815	7.11199	7.31488	8.30391	8.03438	5.97177	5.88735	6.16399	6.20288	7.11286	6.97635	6.10491	6.42421	6.08614	6.1485	6.19056	6.67155	7.40264	7.15189	8.74072	8.53397	6.50367	6.63334	6.76072	6.44059	6.74685	6.51412	6.04692	6.24172	6.1219	7.08259	6.9727	7.78605	8.61289	8.57888	6.34321	6.76727	6.6515	6.90283	6.36442	6.38578	5.77671	7.03618	7.41779	7.40781	6.27533	6.59427	6.42022	6.9726	6.60119	7.19438	6.44555	6.71873	5.99338	6.53079	7.23622	7.16118	8.38854	8.42897	6.67883	6.87413	6.35813	6.90156	7.55097	7.70849	6.53263	6.63206	6.67286	6.90713	6.23193	6.83621	6.67277	7.47794	7.19535	7.70391	8.30278	8.57283	7.78512	7.95054	7.90198	8.2469	8.05385	8.10945	6.77462	7.06089	7.19573	7.11435	6.40043	6.8222	6.45832	7.41348	7.32764	7.38898	6.47143	6.91644	6.57655	6.96262	6.43552	6.70543	6.53122	6.89072	6.63308	7.34403	7.17406	7.35995	8.07338	8.9527	6.27499	6.96885	7.44956	7.32086	6.53135	6.93178	6.50162	7.08753	6.39097	6.78347	6.30464	6.88431	7.3875	7.19543	7.25667	7.55411	7.3153	8.4675	8.24541	8.54009	7.50358	7.97721	7.08213	8.02346	8.1788	7.9231	7.65584	7.70998	8.2245	6.39275	6.79602	6.92283	6.71377	6.84395	6.71089	8.40648	7.7476	8.12793	8.43896	8.16783	8.06926	6.46087	6.93618	6.5977	8.06893	7.83665	7.76956	8.04686	7.1403	7.48342	7.69206	7.37373	7.34015	6.52888	7.53498	6.96108	6.9033	7.5993	7.61186	8.28622	7.73516	8.06151	6.24786	6.72242	7.28052	7.30543	7.59065	7.64161	7.96727	7.80094	7.83461	7.88606	8.13095	8.01817	7.87226	7.93007	7.52575	8.3802	7.8432	8.0813	6.94237	6.82182	7.05115	7.14505	7.45428	7.86968	8.0117	7.51514	7.49204	7.69623	7.5038	7.45926	8.1616	7.67831	7.86548	6.63337	7.03077	6.89133	6.49929	6.7795	6.82529	8.03352	7.93561	8.00357	6.47988	7.21333	7.09434	6.49794	7.40922	6.86943	6.16106	6.81465	7.1647	8.01813	7.72532	7.56636	7.71357	7.90058	7.93601	7.65445	7.30546	7.65795	7.64225	8.10838	7.28496	7.17604	7.21147	7.11024	7.63554	7.56976	7.69753	7.26477	6.80342	7.69155	7.23649	6.63121	7.01861	7.49576	7.02793	6.74173
GRMZM2G144645	8.47842	8.57361	8.64124	8.21869	8.32802	8.64174	8.35435	8.69935	8.56897	9.67151	10.6802	9.31147	9.34583	9.32512	10.3784	10.1247	9.26529	8.81803	8.52731	8.37314	9.71829	10.5087	9.42012	9.30692	9.34954	9.9604	9.79826	8.8535	8.78067	8.54122	10.25	8.72649	8.73589	8.75933	9.6368	9.69712	8.89194	8.70099	9.51857	9.27684	9.52146	9.3128	9.84021	9.71858	9.84788	8.84532	8.67962	8.69471	8.7321	8.73125	8.51411	9.14773	8.60414	8.74019	8.49615	7.88661	8.53877	8.93844	8.23905	8.56261	8.24522	8.29287	8.56728	8.5622	8.5547	9.90083	9.63053	9.40376	9.47558	9.00535	9.21727	8.85476	8.84279	8.4109	8.89694	8.72026	9.18568	8.69003	9.71616	9.70788	9.33562	8.47357	8.78795	8.72575	8.20793	8.32368	8.59454	8.65342	8.49232	8.69478	8.78536	9.48625	9.0379	9.01723	8.32083	8.59283	8.62539	8.34551	8.5532	8.89267	8.9117	9.61134	9.44398	9.28203	8.75749	8.76381	9.76569	9.78302	8.48687	8.15148	8.54036	8.51652	8.91731	8.9768	8.71147	8.91155	8.69265	8.59876	9.9454	8.68204	8.47326	8.44936	9.58673	9.64387	9.46676	8.3745	8.40975	8.25821	8.81338	10.4099	8.44762	8.07371	8.69549	8.63574	8.80554	8.82878	8.71806	9.42272	9.39888	10.1385	9.41465	9.84635	9.48273	9.70503	8.69558	8.82874	8.98785	9.55798	9.14639	9.46421	9.45971	9.8662	9.20498	9.45398	9.79279	9.71482	9.69365	8.54793	8.81294	8.69687	8.76533	10.155	8.97426	8.90085	8.55258	8.83548	8.87917	9.10283	9.14629	8.70073	9.02353	8.96884	9.15456	8.79086	9.04115	9.15342	8.78182	8.09164	8.30614	8.65043	9.11306	8.9382	8.85453	8.91904	9.14237	9.03079	7.8683	8.38501	9.05476	10.4909	9.04683	10.6553	10.4282	9.69039	9.12794	8.27453	8.48554	10.2514	10.0247	9.86407	10.6995	10.2488	9.31105	9.05777	8.22311	8.55651	8.82544	8.55009	9.6578	9.46867	10.2665	10.7204	9.97263	9.69683	9.45502	10.1846	9.84339	9.13533	8.93317	8.20302	8.32528	8.97492	9.42617	8.40651	10.1132	9.35903	9.68359	9.23788	10.1918	10.1285	9.52153	9.18456	8.2996	8.16401	10.0276	9.87444	9.95482	9.58062	9.49619	9.41537	10.2926	9.85341	9.39367	8.77523	8.90509	8.28327	8.20109	8.47908	8.49898	9.27627	9.12071	9.37552	9.30932	8.40822	8.56582	8.47749	9.44438	9.2428	9.42811	8.90753	9.82942	9.93319	9.01776	8.80391	8.49137	10.7918	10.0585	10.7269	10.8103	10.5726	9.39874	9.33061	8.79234	8.57371	10.6436	10.8865	10.2714	9.91851	9.29805	8.75651	8.29379	8.43769	8.69065	8.53069	9.67135	9.69514	10.4602	10.2099	9.58342	9.85274	8.70123	8.58766	7.75564	8.09657	8.90897	8.61443	10.4102	10.183	9.67688	9.09013	8.55709	8.42804	10.4178	10.0072	10.3152	10.1534	9.40341	8.9644	8.43686	8.2917	8.7372	8.47974	9.60687	9.64876	10.4298	10.1383	9.51061	9.22758	10.1475	9.79957	9.40766	8.99652	8.34159	8.18911	8.57726	8.62246	9.70841	9.25998	9.39474	9.05255	10.3227	10.1006	9.38513	8.58844	8.15111	8.34291	9.89065	9.38154	9.50411	9.14775	9.14393	9.09691	10.2554	10.0934	9.04744	9.1176	8.4823	8.47709	8.49378	8.90991	9.41825	9.22701	9.42266	9.49744	8.73586	8.83653	9.17515	9.01696	9.1653	9.02981	10.0606	10.0137	9.02928	8.80808	8.29756	8.75857	8.45604	8.75131	8.39896	8.7916	8.35522	8.42159	8.63206	8.65217	9.4915	9.23924	9.14008	9.05926	9.9303	10.0404	9.01813	8.9715	8.36967	8.49275	9.1575	9.36599	9.2783	9.08114	9.28883	9.10575	10.0807	9.80401	9.04477	9.01691	8.71561	8.84936	8.61198	8.90398	9.42347	9.30874	8.60933	8.49501	9.20662	9.32792	9.18514	9.2056	9.58542	9.28645	9.50195	9.19137	8.38583	8.38482	8.70116	8.40845	8.67152	8.61909	8.34803	8.52044	8.18985	8.4811	8.68011	7.95667	8.88785	8.14305	8.52354	8.82362	8.6	9.18037	9.34537	9.31638	9.15592	9.00152	9.00674	9.22163	8.99104	9.01872	8.88003	9.02746	8.77812	9.61981	9.69333	9.27676	8.22949	8.55374	8.19881	8.21878	8.67531	8.1792	8.54862	8.82485	8.52033	9.44098	8.26587	9.23731	8.39766	8.62284	8.59268	8.85922	8.91	9.05348	9.57528	9.65335	9.51625	9.01269	8.65561	8.697	7.7468	8.80853	9.11922	9.08784	9.05461	8.79877	8.73729	8.90763	8.82796	8.51452	8.71818	8.61474	9.49549	9.5903	9.41075	8.27834	8.67151	8.19145	8.22395	8.47494	8.08851	8.30362	8.70577	8.45608	8.73967	8.88313	8.91728	9.52359	9.56816	9.35845	9.49669	9.50831	9.3785	8.72868	9.06837	8.64533	9.34884	9.14453	9.00311	9.28014	9.21246	9.08598	9.47575	9.2562	9.21709	8.79199	8.80683	8.69857	8.68724	8.90656	8.59738	8.63925	8.8365	8.52558	8.94846	8.90541	9.00775	8.96091	9.04647	8.77085	8.59817	8.77483	8.54783	8.77557	8.87989	8.85631	8.56257	8.78441	8.90379	8.80109	8.91733	8.84473	9.893	10.3227	10.2623	10.2726	8.85414	8.76726	8.42711	8.68858	10.4784	10.4307	10.1499	10.1313	8.8636	8.7408	8.45748	8.49481	8.1623	8.36147	9.87407	9.73728	10.2916	10.1921	9.46215	9.62871	8.62412	8.43738	8.09544	8.10715	8.36608	8.37813	10.3916	10.1967	9.4403	9.10285	8.30402	8.47093	10.3102	10.1414	10.173	9.97323	9.25169	8.89316	8.2282	8.05386	8.30291	8.14455	9.38871	9.31891	10.1401	9.92013	9.48803	9.42798	10.0702	9.62605	9.14749	8.58237	8.0414	7.93166	7.88591	8.15467	9.8488	9.28106	9.37642	8.95492	10.1477	9.89612	9.50012	8.75082	8.25056	8.01099	10.2153	10.0044	9.85135	9.50487	9.38594	9.19164	10.0574	10.0204	9.17218	8.91802	8.35751	8.40943	8.35694	8.55836	9.41049	9.36122	9.37057	9.57731	8.64039	8.72159	9.34295	9.45318	9.35856	9.37552	10.0083	9.96296	9.03585	8.65891	8.40918	8.5391	8.40126	8.55781	8.05064	8.25639	8.69972	8.33396	8.55207	8.37267	9.55435	9.45436	9.19161	9.12921	10.2374	9.88612	9.10433	8.71659	8.45251	8.52223	9.8006	9.26635	9.48533	9.3558	9.42532	9.01533	10.1763	9.95873	9.12646	8.6459	8.39686	8.90968	8.45808	8.56654	9.59486	9.46277	8.75407	8.98952	9.40377	9.13405	9.29455	9.08809	10.0523	9.78896	9.8812	8.87853	8.35806	8.80348	8.79888	8.61287	8.72257	8.54373	8.50266	8.34401	8.22652	8.37659	8.86276	8.23407	8.42971	8.06053	8.43454	8.60966	8.43218	9.61936	9.44297	9.27542	9.10633	9.09649	9.09876	8.76607	8.65896	8.67004	8.58651	8.83583	8.85773	9.89341	9.71176	9.6329	8.54023	8.7895	8.72796	8.57889	8.61411	8.58504	8.54007	8.81034	8.70832	9.36907	9.1098	9.0086	9.23263	8.42963	8.64676	8.56221	8.87383	8.74676	9.6345	9.49656	9.48805	8.79958	8.44499	8.58546	8.47251	8.60801	8.39223	8.80191	8.90687	8.89506	8.80313	8.81736	8.76211	8.28438	8.69886	8.77831	9.54616	9.41522	9.41066	8.60785	8.38274	8.47636	8.41475	8.39642	8.28961	8.47051	8.81841	8.7874	8.56048	8.8092	8.7145	9.44535	9.35007	9.51676	9.60271	9.47515	9.53134	8.72424	8.861	8.83721	9.43595	9.06868	9.32067	9.59578	9.32361	9.28627	9.72081	9.31252	9.51481	8.80023	8.77465	8.95403	8.37864	8.68826	9.00645	8.62823	8.56074	8.77047	8.87425	8.88841	9.04474	9.03482	8.98506	9.06186	9.30002	8.9528	8.67655	8.80883	8.833	8.70457	8.77691	8.78593	9.11956	8.74971	8.84466	8.95125
GRMZM2G144648	9.43952	7.11847	7.75052	11.034	10.3568	10.9592	9.24314	10.5994	9.56571	11.7368	10.5783	11.4785	11.7656	11.2753	10.0866	10.3866	9.40661	9.83317	9.38197	9.38092	12.0939	9.83649	11.2905	11.807	11.6069	10.4901	10.4731	10.6563	10.193	10.1408	10.0025	9.29018	8.08407	8.01335	12.3812	12.4335	11.3914	12.0274	11.455	11.224	9.55256	11.545	10.7694	10.5089	10.5779	10.289	9.46195	9.87847	9.26149	8.62351	9.08489	9.0626	8.20394	7.91182	8.40095	11.2496	11.9428	12.1832	10.4932	10.0036	10.9936	10.5928	9.77589	11.4456	10.4684	11.1824	10.9635	11.0796	11.0609	10.1304	10.7327	6.97453	6.92724	8.44305	6.79518	6.59359	6.64133	7.17282	9.91843	9.90489	9.72849	12.3906	10.2024	10.5615	7.64599	10.8887	9.87034	10.6319	11.6127	10.0847	10.0391	11.8561	11.1581	10.8769	11.4911	6.83212	10.2062	10.103	6.91418	6.95417	7.56746	9.83478	9.85026	9.5917	10.4056	10.7698	9.88305	9.23999	10.781	11.3246	9.89325	10.4646	6.4768	6.44933	7.00227	6.52846	7.1602	6.90558	9.16441	7.5413	7.0466	7.28677	9.8924	9.71849	9.96425	10.996	11.1789	11.1627	9.92082	10.1632	10.9618	11.736	11.1441	11.0255	6.53333	6.40894	7.01263	10.0535	10.0273	9.67098	9.87927	10.0434	10.1145	10.0048	7.09208	7.02761	6.30457	10.2179	10.1533	10.0682	10.1486	10.0749	10.3531	10.1085	9.97753	10.1899	10.136	6.33761	6.20531	6.36435	6.51944	10.0426	7.10292	6.75597	7.06692	6.44968	7.11104	10.3962	10.0037	9.78703	10.6027	10.0335	10.7002	9.76727	10.0653	10.0716	8.97415	11.1023	10.7741	9.93054	9.52114	8.96207	9.60879	11.2782	9.44904	8.86078	10.7389	8.99918	9.05476	10.035	8.54155	9.83906	9.83328	9.26951	9.15591	8.7251	8.07911	9.97994	10.5459	10.6321	9.14811	10.6477	10.3517	10.0967	9.32773	9.26109	7.78274	7.83536	9.55209	9.23967	11.3045	9.34732	10.9958	11.4983	11.2192	10.4881	10.3297	10.0615	9.74048	9.70435	9.0036	8.393	8.86748	7.43122	11.4565	11.0632	11.2301	9.98968	10.711	10.8083	9.62187	9.86684	9.42081	10.0891	10.4762	11.2107	11.3983	11.3618	10.9688	10.4407	10.0841	10.3321	9.46434	9.21472	9.6008	9.73514	9.05241	7.10173	7.83268	9.96486	10.1336	11.7214	11.3305	11.4295	9.56146	10.3623	12.0075	11.8172	11.8016	11.4138	10.232	9.81659	10.2368	10.1543	9.95358	10.9223	8.88617	10.2721	9.92638	10.0204	9.24445	9.20427	7.76361	8.34094	11.7158	10.9343	11.2209	9.81849	10.8444	9.7298	10.2699	8.12412	8.58392	7.17556	10.4842	10.4561	11.8171	11.8685	11.7084	10.9022	11.2031	9.82486	10.5212	9.00013	8.85117	8.2146	10.5895	10.2331	9.9251	9.73275	9.44788	8.24361	11.4632	10.8358	11.3217	10.9435	10.717	10.2162	10.6041	9.60664	7.85947	7.70398	10.583	10.5329	11.5778	11.5003	11.6844	11.8101	11.7687	11.2903	11.073	10.8441	11.3055	11.5291	7.73483	8.33594	11.9354	11.5012	11.8219	11.1416	11.1881	11.1795	9.76253	9.76111	9.35664	8.66635	10.5397	10.1739	12.1252	11.4876	11.3984	10.926	11.4291	11.4666	10.6213	10.6233	11.1829	9.32458	7.52467	7.56827	11.0999	10.431	12.2932	12.0683	12.2016	11.0425	11.8583	11.6831	11.6453	11.6324	11.5611	10.6592	11.0375	10.3181	10.3463	10.2433	8.34989	7.80068	12.3532	10.1062	11.2368	9.49884	11.3881	9.83347	11.9695	11.1471	11.2847	10.7153	10.6415	10.9945	10.3086	10.1479	9.36857	9.74596	11.5726	11.2901	11.657	10.4089	12.0859	11.5612	10.9258	11.6726	10.7977	11.3856	9.27947	10.6232	7.58314	10.021	12.1202	11.7662	11.436	11.3487	11.8719	11.6494	11.6577	11.6912	11.5834	11.0788	10.9397	11.0548	10.461	10.5664	9.8298	9.92235	9.46996	9.99758	9.1344	9.64895	12.3161	9.99864	11.4466	11.4783	10.3302	11.1073	11.4093	10.339	11.7331	11.4599	10.5988	11.6461	11.2428	10.0457	12.6165	7.81712	7.14398	8.19802	8.53631	7.42354	9.22288	10.5451	10.5212	10.5559	12.3711	12.045	11.3697	11.648	11.5411	11.551	12.1131	11.161	11.5155	12.6832	12.9357	11.8374	11.5683	12.1189	11.3497	8.23275	7.27984	8.35159	10.4536	10.864	10.5266	11.8798	11.9899	12.3232	12.5438	12.3543	11.1046	7.6805	7.51326	7.74046	7.57187	7.45462	9.06782	8.48425	8.13336	8.30203	10.8782	10.6212	10.5962	12.597	11.8715	12.8267	12.0878	12.2622	12.5663	11.8581	11.5579	12.4364	7.95884	7.3881	7.28942	10.605	10.7669	10.6748	11.1059	10.9286	10.6455	7.40211	7.25022	7.63854	10.8635	11.0914	10.9056	11.2615	11.1733	11.0623	10.9712	11.0725	10.9761	7.24454	7.61311	7.44714	7.37322	8.02277	6.85797	8.00653	8.16407	7.9712	11.0045	10.974	11.4578	11.1531	11.1153	10.4356	10.0479	9.76673	9.4049	11.6614	11.0885	11.4604	11.2374	10.5858	10.241	11.7967	11.2877	10.9831	9.07731	9.69267	9.58192	9.57364	9.26356	9.42572	7.55619	8.4579	10.5075	10.9649	10.5453	10.8305	10.1656	10.2465	11.0514	9.3761	8.36241	7.85738	9.771	9.57068	10.379	10.6765	11.1267	10.9778	10.9645	10.5148	11.264	9.81986	9.42513	8.15133	9.74049	10.0569	9.33837	9.36131	8.9235	8.13516	10.459	10.1925	10.9458	10.7911	10.0707	10.0186	10.0389	8.86642	7.89329	7.41126	10.0422	9.90761	10.479	10.9589	11.7973	11.5475	11.5801	11.2752	10.9907	10.6282	11.3231	10.026	8.63147	8.0731	11.6891	11.3875	11.6393	11.052	10.452	10.4941	9.42772	9.81959	9.49325	9.26151	10.1321	11.8254	11.9402	11.59	11.4677	10.9903	11.0144	10.8856	10.3563	10.1882	10.8339	9.67696	7.24597	7.31744	10.4924	10.1651	11.7684	12.085	12.0697	11.7299	11.9689	11.8857	11.6613	11.651	11.2704	11.5159	10.834	10.7889	10.7163	10.2594	8.11062	8.31145	12.0904	11.109	11.2886	11.1892	11.5749	10.9824	11.7735	11.8593	11.3297	11.2667	10.1998	11.0582	9.69585	10.1518	9.43521	9.42113	11.8585	11.3385	11.4498	11.1753	11.9873	11.8828	10.9105	10.8868	10.3401	10.1048	9.81844	8.68937	7.64469	7.04117	12.2139	11.8496	12.1971	11.2409	12.3584	11.4509	11.7521	11.2646	11.3443	10.8714	11.0413	10.6982	9.98328	10.3307	9.66856	8.52538	9.04494	8.20329	7.24152	8.10093	12.4021	11.581	12.1037	11.9101	10.344	11.7031	11.828	10.4208	10.737	11.9357	11.7075	11.681	11.5091	10.8221	11.258	7.97499	7.46053	7.93674	7.98613	7.84058	8.65306	10.7111	10.6391	10.6473	11.8978	10.3769	11.4232	11.4627	10.5137	11.2594	11.4366	10.2303	11.1676	12.1729	11.6455	12.3799	12.2827	9.82144	11.4724	7.91698	7.36337	8.28169	10.6541	9.18253	10.596	12.7389	11.1357	11.8093	12.1948	10.2733	10.9336	7.93156	7.86928	7.2778	7.34011	7.71245	7.59969	7.66581	7.67466	7.66578	10.8001	10.8933	10.6932	12.2887	11.2373	10.7895	11.9632	11.4471	10.5941	11.9373	11.0646	10.8716	8.3567	7.80728	8.00473	10.7563	11.0825	11.2002	10.6196	10.776	10.7383	7.36385	8.49985	7.68899	10.9872	11.0294	11.3368	10.8193	11.5295	10.9156	10.7225	10.9895	10.9799	7.65119	7.70114	6.98503	7.51196	8.03157	7.20254	8.06443	6.80108	7.31301	11.4783	11.1013	10.8367	11.1548	10.4975	11.1971	11.7086	10.0308	10.7957	11.6022	11.0805	11.864	10.8751	9.71051	10.8622	11.7366	10.7744	10.9075
GRMZM2G144653	12.1202	11.3104	11.3572	11.3045	11.4001	11.4155	11.0354	11.0004	11.5586	12.2556	11.4204	11.9441	12.92	12.718	11.7927	11.9017	11.5008	11.4284	11.8211	11.6377	12.0652	11.2101	11.2425	12.2979	12.1818	11.4267	11.538	11.742	11.6536	12.1939	11.5805	11.921	11.2997	11.307	11.8197	11.8972	11.2921	12.2705	11.5658	11.9499	11.5769	12.4514	11.8347	11.9859	11.4517	11.9958	11.7855	11.7748	12.0843	11.9781	12.3442	11.7029	11.4285	11.5476	11.5887	11.7329	11.8863	12.1397	11.8226	10.928	11.5021	11.4867	12.0083	12.1495	11.5566	11.6399	11.7116	11.6841	11.9925	12.1501	12.2695	11.3447	10.8176	11.9363	11.0679	11.1353	10.847	11.2614	11.6797	11.5484	11.7023	12.1204	10.9937	11.267	11.6801	11.4704	11.0546	11.8037	12.0879	11.5112	11.599	11.7419	11.4617	12.0032	12.0505	12.5394	11.8193	12.184	11.1445	10.8855	11.7483	11.4493	11.5698	11.5325	11.9675	12.0382	11.3146	11.7146	11.8333	12.3119	12.1336	12.0615	10.6962	10.9037	11.2421	11.1281	11.1258	11.2791	11.8127	11.6352	11.2944	11.38	11.4502	11.5211	11.1528	12.065	12.2253	11.8885	11.8446	11.5108	11.8498	12.0223	12.0391	11.8151	11.6752	11.2888	11.3354	11.4719	11.5424	11.6388	11.5047	11.2646	11.522	11.3181	11.1337	11.684	11.2529	11.4787	11.6524	11.0608	11.8362	11.1365	11.7434	11.1166	11.0912	11.409	11.2947	11.4233	11.3186	11.9619	11.5398	11.5477	11.2972	11.7024	11.4681	11.4802	11.7521	11.5918	11.4532	11.8738	12.2372	11.6426	11.4839	11.9423	11.8038	11.5895	11.8082	11.9324	11.9227	11.5063	11.1548	11.5745	11.8504	11.468	11.3632	11.7697	12.1596	11.8861	11.5844	11.5983	11.3049	11.9265	12.1119	12.004	11.9575	11.8748	11.7798	12.2474	12.2431	12.3161	11.6476	12.2348	12.3998	12.648	11.7979	11.7906	11.071	11.1601	11.5493	11.1894	12.5911	11.433	12.5673	11.8485	11.8583	11.3649	11.0945	11.5131	11.4203	11.8611	11.4804	11.361	11.4456	11.1177	11.7714	12.2338	12.0698	12.1507	11.9803	12.0732	12.0089	12.0713	11.9573	11.673	11.916	12.2956	11.6573	11.9027	11.8407	11.9369	10.9567	11.389	11.0995	12.1209	11.4324	11.9236	11.7216	11.2091	11.2916	11.6753	11.7069	11.4611	11.4508	11.6042	12.3643	11.4955	12.2102	12.2798	12.2847	12.3182	10.9429	10.7904	11.3728	11.7649	12.0652	11.4131	11.8384	12.2579	11.805	11.5973	12.4509	12.1591	12.9137	12.828	12.4036	12.2934	11.8544	12.0861	12.2259	12.2733	12.7874	12.5923	11.9717	12.2238	12.0955	12.1266	12.4128	12.5135	12.4169	12.2067	12.3306	12.1586	12.3193	12.5658	12.0463	11.8809	11.8915	11.5815	12.1716	12.1583	12.7286	12.4651	12.3924	12.6281	11.9222	12.108	12.2318	12.1501	12.6017	12.5925	11.5602	11.5325	12.4119	12.289	12.8062	13.1446	11.886	11.9649	12.3102	11.7479	12.3097	12.1067	12.5678	12.3073	11.9723	11.4525	11.9162	12.3092	12.0498	12.1568	12.6039	13.0055	12.5015	12.8372	12.7271	12.4784	12.0189	11.8335	12.1855	12.1128	12.2637	12.1404	12.3744	12.5353	12.4164	12.5066	12.8216	12.885	11.7161	11.7372	12.4992	11.7966	11.865	11.9091	12.1803	11.9845	12.0677	12.2174	12.2101	12.2163	12.4332	12.7771	12.4661	12.6027	12.7877	12.9159	11.8756	12.4083	12.5186	12.4876	12.337	12.5966	12.4354	12.6007	12.067	12.2185	12.2587	12.5946	11.8844	13.0191	12.2623	12.0347	12.2746	12.2581	11.9385	12.0679	12.2814	12.6832	12.1923	12.2121	12.1348	11.8265	12.3414	11.9318	12.5924	12.3984	12.2608	12.6007	12.1903	11.8785	12.2064	12.2014	12.3237	11.7852	12.403	12.2353	12.0665	11.975	12.0749	12.718	12.2145	12.3994	12.4808	12.4429	12.6638	12.3991	12.3888	12.7694	12.6169	12.5804	12.6094	12.7931	13.1012	12.987	12.6343	12.8377	12.7743	11.8992	11.8604	12.3805	12.3277	12.1831	12.127	12.0674	11.3427	12.0533	12.2443	11.0056	12.5756	12.0929	12.0001	12.205	12.4444	11.8434	12.4156	12.3131	12.0246	12.1884	12.6895	11.7673	12.2667	12.0033	12.3586	12.089	12.8422	12.2542	12.3685	12.274	11.4421	12.1335	12.2755	11.87	12.1715	12.5508	12.1764	12.4494	12.6901	12.1356	12.7377	11.8189	11.1846	11.7778	12.1053	11.3541	12.0706	12.4415	11.6432	12.3195	12.2013	12.2394	12.1406	12.6374	12.3355	12.8994	12.467	12.0342	12.7798	12.4523	12.0356	12.8241	11.9276	11.13	11.5783	12.0724	11.8942	11.9573	12.0215	11.7367	11.773	11.5875	11.3689	11.7552	11.851	11.9325	12.0259	12	12.0707	12.0084	11.6982	12.0203	11.8862	11.4272	11.4547	11.5417	11.4991	11.5032	11.4882	11.7525	11.8205	11.7496	12.2569	12.1866	12.6124	12.2582	12.4844	12.203	12.1366	12.2116	12.2966	12.0782	12.1435	12.3719	12.1938	12.1906	11.9778	12.2958	12.2455	12.0753	11.7514	11.5831	11.3569	11.4088	11.8328	11.8313	12.3665	12.2047	11.3851	11.4547	11.4483	11.6386	11.9729	12.054	12.5783	12.4039	11.7978	12.3421	11.5804	11.9619	11.4578	11.8632	11.9078	11.7047	12.1467	12.0606	12.6941	12.3128	11.8221	11.5319	11.4669	11.5189	11.8293	11.8197	12.3798	12.0278	11.5739	11.5415	11.5986	11.6809	11.8286	12.1069	12.2601	12.1989	11.7226	11.6206	11.6672	11.7966	12.4537	12.1362	11.91	11.8004	11.6015	11.4918	11.9609	11.853	12.3579	11.9389	11.776	11.7325	11.5429	12.046	11.7829	12.0135	11.5304	11.4367	11.5355	12.1341	12.2017	12.1653	11.8985	11.9403	11.7252	11.6867	11.9825	11.9887	11.6641	11.8433	11.8715	11.8862	12.1994	12.4005	11.053	11.7023	11.9093	12.0116	11.4107	11.8104	12.1189	12.0386	11.9203	11.9367	11.8485	11.9955	11.9464	12.181	12.1464	11.9853	12.4899	12.1983	11.7512	11.765	11.9291	11.687	12.0122	11.9733	12.0885	12.3106	11.5163	11.8392	12.0144	11.9697	11.9346	11.9163	12.0627	12.0875	12.1916	11.9911	11.8718	11.9146	12.1865	11.9358	11.8073	11.7427	11.8597	12.103	12.0222	12.1059	12.3653	12.2288	11.5692	12.0083	11.6234	11.4447	12.0349	11.7863	11.8241	11.7204	11.6557	11.8309	12.0871	11.9755	11.8542	12.1832	12.3134	12.1628	12.745	12.3013	12.3728	11.9853	11.9457	11.6981	11.7978	11.7103	11.5673	11.617	11.6298	11.6239	11.6476	11.4784	11.6155	11.573	11.7199	11.814	12.1034	12.1415	11.9438	11.2525	11.6619	11.4694	11.5119	11.5947	11.801	11.5868	11.7052	11.6049	11.5958	11.3078	11.0304	11.5547	11.5095	11.4334	11.731	11.4328	11.4663	11.6794	12.2654	11.564	11.9184	12.1625	12.0897	12.0637	11.5796	12.2985	11.4446	11.8454	12.2373	12.0766	11.9178	12.1586	12.3695	11.8463	12.0367	12.2646	12.0543	12.2831	11.8569	11.7895	12.024	12.026	11.9426	12.0972	11.4887	11.6495	11.7844	12.057	12.2318	12.4877	12.5169	12.1498	12.4118	12.3825	12.3344	12.4074	12.0081	12.0707	11.4487	11.8103	11.8542	11.7403	11.6368	11.9017	11.7739	12.0677	11.5047	11.8323	11.7941	12.1723	12.0397	11.9824	12.5017	12.0022	11.8278	11.9644	11.8674	11.6477	12.1873	11.8135	11.8513	12.3402	11.5277	12.099	12.1556	12.1147	12.7127	12.9045	11.9235	12.1772	12.2673	12.3515	12.9915	12.3989	12.8605	12.1335	11.9199	12.4164	12.1023	11.961	11.8184	12.9343	12.1297	12.1991
GRMZM2G144662	4.77533	4.64699	4.2907	3.74659	4.16225	3.74659	3.74659	3.74659	4.40825	3.74659	3.74659	4.05763	4.22813	4.20904	4.24445	4.34449	4.35077	3.74659	4.18925	3.74659	3.74659	3.74659	4.1713	3.74659	4.49844	3.74659	3.74659	4.28395	4.41953	3.74659	3.74659	4.18635	3.74659	4.29801	4.27229	3.74659	3.74659	4.39761	3.74659	4.18109	4.19953	4.4825	3.74659	3.74659	3.74659	4.35404	4.18795	4.19113	4.30063	3.74659	4.18955	3.74659	4.2947	3.74659	3.74659	4.5689	4.43482	4.38633	4.22147	4.1768	4.32002	3.74659	3.74659	4.31431	4.44504	3.74659	3.74659	4.32899	4.13071	4.16103	4.16801	4.25323	3.74659	4.37091	3.74659	4.58562	3.74659	3.74659	3.74659	4.16045	4.10123	4.11746	3.74659	3.74659	4.82954	4.57495	3.74659	4.56177	4.58457	3.74659	4.1483	4.18496	3.74659	4.2011	4.17085	4.45964	4.71391	4.38476	4.59375	3.74659	3.74659	3.74659	3.74659	3.74659	4.36643	3.74659	4.18518	3.74659	4.65675	3.74659	4.52536	4.42181	4.68177	3.74659	3.74659	3.74659	4.82823	4.25561	3.74659	4.44164	3.74659	3.74659	3.74659	3.74659	3.74659	4.43195	3.74659	3.74659	4.55755	3.74659	3.74659	3.74659	4.47307	4.37907	4.27636	3.74659	4.48941	3.74659	3.74659	3.74659	3.74659	3.74659	3.74659	3.74659	4.27895	3.74659	3.74659	3.74659	4.42009	3.74659	4.18121	3.74659	4.30185	3.74659	4.16221	3.74659	3.74659	4.22354	3.74659	4.08458	4.18714	3.74659	4.22864	4.68804	3.74659	4.38421	4.09777	4.32598	4.67364	4.16244	4.09251	4.52595	3.74659	4.29713	4.08067	4.38431	4.32682	4.14204	4.21424	4.3835	4.1539	4.48337	4.1218	4.23442	4.4714	4.88389	4.55217	3.74659	4.47519	3.74659	3.74659	3.74659	3.74659	4.08844	4.04496	4.8407	4.17693	3.74659	3.74659	4.19325	3.74659	3.74659	4.08798	4.12101	4.53305	5.27905	3.74659	3.74659	3.74659	3.74659	3.74659	3.74659	4.47354	3.74659	3.74659	3.74659	3.74659	3.74659	3.74659	4.33765	3.74659	3.74659	4.12476	4.72956	4.10878	3.74659	3.74659	4.47035	3.74659	4.06992	3.74659	3.74659	4.4316	4.44184	3.74659	3.74659	3.74659	3.74659	4.12777	3.74659	3.74659	3.74659	4.58448	4.88248	3.74659	3.74659	4.50368	4.36263	3.74659	3.74659	3.74659	3.74659	4.23617	4.22887	4.25782	4.46676	4.09255	4.06929	3.74659	3.74659	3.74659	4.17383	4.35501	4.30105	3.74659	3.74659	4.09134	4.15504	3.74659	3.74659	3.74659	3.74659	4.24758	4.1969	4.08929	3.74659	3.74659	3.74659	4.13914	4.14609	3.74659	3.74659	3.74659	4.28886	4.35051	3.74659	4.1663	4.09401	3.74659	4.14134	4.38697	3.74659	3.74659	3.74659	3.74659	3.74659	3.74659	3.74659	3.74659	4.56884	4.61433	4.38387	3.74659	3.74659	3.74659	3.74659	4.12676	4.09224	4.50078	4.60262	4.46897	3.74659	4.11975	3.74659	3.74659	4.40966	3.74659	3.74659	3.74659	4.15133	3.74659	3.74659	4.39386	4.2997	4.49472	4.32872	4.09528	4.35595	3.74659	4.10262	4.07985	3.74659	4.54143	3.74659	4.41493	4.46968	4.19636	3.74659	3.74659	4.09763	3.74659	3.74659	4.13429	3.74659	4.29085	4.46503	3.74659	4.53645	4.29375	3.74659	3.74659	3.74659	4.18839	4.2869	4.6928	4.2592	3.74659	3.74659	4.07354	3.74659	3.74659	3.74659	4.07947	4.40128	4.13088	4.14289	3.74659	3.74659	3.74659	4.3803	4.14729	3.74659	4.2025	3.74659	3.74659	3.74659	3.74659	3.74659	3.74659	3.74659	3.74659	3.74659	3.74659	4.48078	3.74659	3.74659	3.74659	3.74659	3.74659	3.74659	4.07653	3.74659	4.41633	4.34949	4.63216	4.64115	3.74659	3.74659	3.74659	3.74659	4.43962	3.74659	3.74659	3.74659	4.25451	3.74659	3.74659	3.74659	3.74659	3.74659	4.35845	4.09973	4.13511	4.45384	4.3184	3.74659	3.74659	3.74659	4.51872	3.74659	3.74659	3.74659	3.74659	3.74659	4.21149	4.46564	4.22576	3.74659	3.74659	3.74659	3.74659	3.74659	4.15038	4.18872	3.74659	4.2142	4.18198	4.4512	3.74659	3.74659	3.74659	3.74659	4.42908	3.74659	3.74659	4.44178	3.74659	3.74659	4.36281	4.43036	4.07264	3.74659	3.74659	3.74659	4.21375	3.74659	4.17406	4.20603	4.46356	4.13491	3.74659	3.74659	4.07215	3.74659	3.74659	3.74659	3.74659	3.74659	4.14933	4.49885	3.74659	4.12711	3.74659	3.74659	4.26168	4.66985	3.74659	3.74659	3.74659	3.74659	4.2859	4.19239	3.74659	3.74659	3.74659	3.74659	4.46454	3.74659	4.45633	4.1046	4.15965	3.74659	3.74659	3.74659	3.74659	3.74659	4.20045	3.74659	3.74659	3.74659	4.14005	3.74659	3.74659	4.36043	3.74659	3.74659	3.74659	4.22847	4.1124	3.74659	3.74659	3.74659	4.12488	3.74659	3.74659	3.74659	3.74659	3.74659	4.18053	3.74659	4.39356	4.18754	4.26154	4.12668	4.3821	4.09894	4.34984	4.09573	4.10133	3.99231	4.10073	3.74659	4.32222	3.74659	4.31993	4.3885	4.29889	4.39665	3.74659	3.74659	3.74659	3.74659	3.74659	3.74659	3.74659	3.74659	3.74659	3.74659	4.27925	3.74659	4.27315	3.74659	4.30278	4.43196	3.74659	3.74659	3.74659	3.74659	3.74659	4.123	3.74659	3.74659	3.74659	4.14561	3.74659	4.61322	4.29797	3.74659	3.74659	4.1593	4.41808	3.74659	4.15545	4.60575	3.74659	3.74659	4.11392	3.74659	3.74659	4.0893	4.1425	3.74659	3.74659	3.74659	3.74659	3.74659	3.74659	3.74659	4.22588	4.14071	4.08681	3.74659	4.14082	4.11213	3.74659	4.40355	4.50576	3.74659	3.74659	4.09411	3.74659	3.74659	4.09126	4.04984	3.74659	3.74659	4.65501	4.54908	3.74659	3.74659	3.74659	3.74659	3.74659	4.10272	3.74659	4.10372	4.1154	4.34679	4.3445	3.74659	3.74659	3.74659	3.74659	4.12321	4.07331	3.74659	4.36055	3.74659	3.74659	4.09186	4.36232	3.74659	3.74659	3.74659	3.74659	3.74659	4.07141	3.74659	4.19548	4.51877	3.74659	3.74659	3.74659	4.11875	3.74659	4.37486	3.74659	3.74659	4.06102	3.74659	3.74659	3.74659	3.74659	3.74659	4.29589	4.22307	3.74659	3.74659	3.74659	4.06119	3.74659	4.10161	3.74659	3.74659	4.10936	4.12401	4.166	4.35593	3.74659	3.74659	3.74659	4.32922	4.15735	4.32982	3.74659	4.22658	4.09834	4.07726	4.37353	3.74659	4.07498	3.74659	3.74659	4.13748	3.74659	4.30016	3.74659	3.74659	3.74659	3.74659	5.15858	4.53334	3.74659	4.34083	3.74659	3.74659	3.74659	4.46484	4.33386	3.74659	3.74659	3.74659	3.74659	3.74659	3.74659	3.74659	4.30433	3.74659	4.47538	3.74659	3.74659	3.74659	3.74659	4.16405	3.74659	3.74659	3.74659	3.74659	3.74659	3.74659	4.14903	4.08395	3.74659	4.11178	4.08665	4.22355	4.09935	4.53625	4.32538	3.74659	3.74659	3.74659	4.06597	3.74659	3.74659	4.07555	3.74659	4.22126	4.20993	4.55311	4.46361	3.74659	3.74659	4.30982	3.74659	3.74659	4.53716	4.57781	4.27221	4.27571	3.74659	4.20025	3.74659	4.13743	3.74659	3.74659	4.35731	4.26402	4.32303	4.30376	4.07783	4.3379	3.74659	3.74659	3.74659	4.0957	3.74659	3.74659	3.74659	4.40785	3.74659	3.74659	4.44933	3.74659	3.74659	3.74659	4.04257	3.74659	3.74659	3.74659	3.74659	3.74659	4.09717	3.74659	4.37971	3.74659	3.74659	3.74659	3.74659	4.2112	3.74659	3.74659	3.74659	4.23549	4.11564	4.16837	4.10647	4.4206	3.74659	4.219	3.74659	3.74659	4.39188	4.14106	4.23675	4.58655	4.09561	4.55773	4.4837	4.8238
GRMZM2G144668	8.91316	8.02328	8.17481	7.50202	7.44216	8.08702	7.43649	7.34235	7.97539	6.40641	5.90382	6.1688	7.23772	7.13982	6.68059	6.85443	7.92052	8.13399	7.81202	7.65365	6.69217	6.38772	6.15344	7.01962	6.64736	6.40573	6.86189	7.97836	7.68219	8.75045	6.24743	9.00251	8.37405	8.67067	7.0422	6.96639	6.95227	7.67156	6.3824	6.12202	8.09258	7.01064	7.21004	7.42065	6.91904	7.69418	7.43188	7.79815	9.12309	9.74594	9.68154	8.11179	8.20394	9.07874	7.72761	7.68069	7.85501	7.43765	8.06774	7.9293	7.38872	8.12763	7.87596	8.17171	7.46432	6.08873	5.89062	6.14701	6.66741	6.89507	6.7264	9.35626	8.60021	8.03522	9.89884	8.92832	8.19514	9.31895	5.71972	5.67598	5.98001	8.26733	7.77458	8.18415	8.16865	8.43548	8.38411	9.02675	8.97018	8.51149	8.48534	6.9251	6.90101	7.47269	7.70307	9.10821	7.59989	8.38644	9.62327	8.82932	9.67345	5.96721	6.16924	5.82309	6.84039	7.13507	7.43733	7.54102	7.58166	8.63578	7.98416	9.06486	9.44453	9.13385	9.49118	8.7457	8.97131	8.89864	6.67497	8.39227	8.20365	8.06401	5.80965	5.80069	6.12803	8.28438	8.46552	7.8779	8.92753	6.27948	8.86424	7.84551	8.90893	8.54742	9.45158	8.59944	8.73048	6.02224	6.04728	6.09814	5.82807	6.32662	6.18938	6.10596	8.5176	9.72345	9.35107	6.03084	6.43162	6.21896	7.75665	6.40006	6.18343	6.45896	6.33447	6.66324	6.14692	9.68234	8.85754	10.9974	9.58085	6.64256	9.49358	10.3637	7.91636	9.0861	8.60754	7.0064	6.90668	6.8035	7.04117	7.0536	7.88791	7.1222	7.62411	7.92431	9.39562	9.06049	8.54501	8.0142	8.38286	8.75049	7.65288	8.65057	8.28936	8.92038	7.20275	7.45058	9.17316	5.95943	8.39794	6.34268	6.73375	8.50803	8.22567	7.52165	7.48094	6.94524	7.48627	7.11247	6.46259	6.96972	8.58042	8.61424	7.22556	7.79024	8.3468	8.09531	6.97844	7.37729	7.22074	6.64728	7.51169	6.29909	6.17136	6.42876	6.60155	7.55324	7.31966	7.84888	7.3744	8.1061	7.9531	8.34068	6.41127	6.62786	6.3573	6.64069	6.31548	6.72395	8.38208	8.52917	7.64126	7.78064	7.12677	7.74003	6.09149	6.28182	6.4426	6.48785	6.23953	6.3988	7.84406	8.43849	7.62914	7.88823	7.50673	7.89056	8.25894	7.57565	7.68516	7.04169	6.5726	7.08796	8.8796	6.89074	6.41324	6.48502	6.58041	6.92001	6.75703	6.67465	8.33579	7.82503	8.48146	6.86243	7.54569	6.3971	6.56398	6.41797	8.63561	8.39247	8.50445	8.38149	7.26223	6.80845	6.54901	6.98579	8.24423	8.12386	7.62065	8.60698	7.99584	8.99985	7.59226	7.27235	6.66031	7.33835	7.81105	7.40411	7.60948	7.90625	7.39323	8.56983	8.43203	8.51784	6.48485	6.57721	8.88865	8.41361	8.42134	8.38841	7.19422	7.01924	6.67537	6.45611	8.34583	8.49506	8.02267	8.23447	8.18393	7.90716	7.77061	7.63649	7.37231	7.65803	6.40351	6.41573	6.77616	6.98234	8.19225	8.36797	8.13105	8.34225	8.59575	8.4131	6.48285	6.8986	6.72466	6.85384	6.34816	7.47656	8.47467	8.40641	8.06664	7.80374	7.07325	7.58811	6.80157	6.75809	6.98684	6.89737	6.99814	7.30373	8.6102	8.66076	8.31275	8.90132	8.83394	8.83589	8.16809	7.54749	7.20372	7.22352	7.22211	7.24343	6.24618	6.87984	6.92595	6.50725	7.00147	7.17835	8.34701	8.28389	8.86182	9.67876	8.83068	10.5285	8.06565	8.58937	8.35061	8.85747	8.43176	8.8797	6.61992	6.5169	6.92333	7.05685	6.90315	7.20356	7.91828	8.24905	7.71511	8.60901	6.41179	6.69787	7.03235	7.17552	6.75874	6.55022	6.46376	7.07438	7.95405	8.67712	9.48086	10.1619	8.78226	9.36146	7.23477	7.14397	7.04197	7.3354	6.00121	6.60148	6.47073	6.40478	7.19426	7.72125	7.28689	8.47369	7.85374	8.29097	9.63026	10.0125	9.84326	9.23982	10.1522	9.88005	7.42189	8.08067	8.00813	8.19986	10.1069	8.37121	8.49286	9.8626	8.6968	6.35462	6.24122	6.5857	6.66945	6.88437	7.44278	8.79174	8.80029	10.0432	8.79849	8.5788	9.32218	5.75828	6.16307	5.74041	7.98505	8.19653	8.22391	8.36525	8.68044	8.58218	8.60043	8.517	8.66945	6.39621	8.62634	6.79649	8.20944	8.99832	7.35264	9.05078	9.98531	10.0429	5.58291	5.93	6.20613	7.03483	8.39376	7.53091	8.12868	8.78335	7.15428	9.23519	10.1004	10.1134	8.52399	9.91457	10.1856	8.68389	8.42124	9.20642	6.23283	6.13476	5.80429	7.86277	8.06716	8.88814	9.15218	9.11287	9.41613	8.8594	8.7029	9.6825	8.84432	9.36906	9.58248	5.81275	6.15149	6.01753	6.27472	6.2089	6.18047	9.16205	9.27677	10.4905	6.38019	6.76907	6.79217	6.50148	6.54139	6.78941	6.27507	6.5421	6.49292	10.211	9.62664	10.09	9.81788	8.89203	9.65319	8.55209	8.20661	8.12631	6.8448	6.89292	7.43223	7.0165	6.99251	7.18488	8.50024	8.22296	9.33005	8.69897	8.7496	8.8394	8.53874	8.89331	8.72964	8.75368	8.46318	8.34299	7.33783	5.87163	6.72713	6.79948	8.25769	8.00576	8.51521	8.60783	6.08865	6.49085	6.95892	6.97204	8.25121	8.22487	8.51046	8.38792	8.1997	8.14498	7.15741	7.2347	6.18332	6.46283	7.74375	6.84751	7.71848	7.70655	7.60306	7.65737	8.89777	8.20641	6.37241	6.52919	8.39318	8.43107	7.98278	7.72156	6.01225	6.43449	6.38025	6.91879	8.29006	8.30824	7.91125	8.00736	8.0322	7.59761	7.22761	7.58283	6.16588	6.86831	6.75702	6.80633	6.87717	6.82067	8.24123	8.04188	7.99431	7.48758	8.84559	8.49096	6.3307	7.35299	6.61696	7.05265	5.92677	6.61804	8.16367	7.98124	7.97516	7.66085	6.68359	6.29446	6.40667	6.65876	6.52639	7.00226	6.48564	6.79707	8.55319	8.51472	7.98293	7.89278	8.25774	7.68574	7.38896	7.39549	7.05906	7.17009	7.61625	7.26321	6.87234	6.65477	6.51212	6.69486	6.85362	7.16965	8.36564	8.18903	8.78752	8.96373	8.31473	8.13537	8.13954	7.45093	8.36825	8.08894	8.29001	8.10945	6.54728	6.68872	7.11737	6.71097	6.53687	6.87581	8.31928	8.25708	7.32764	7.98682	6.87204	6.73291	6.74684	6.73521	6.32456	6.49508	6.42845	7.12548	8.42501	8.01145	9.34253	9.53352	8.06453	8.99868	7.21762	7.11603	7.73693	7.32086	6.59798	6.59938	6.44839	6.90991	6.935	7.15368	6.7589	8.44044	8.16684	8.20411	9.98148	10.2022	9.9196	8.77208	8.93223	8.63172	7.71037	7.71501	7.70936	8.24512	8.28188	7.82123	8.17891	7.93762	8.16327	6.27591	6.4675	6.5069	6.39245	6.83425	6.70254	10.0319	9.25632	10.2263	8.99241	8.93635	9.71947	6.01157	5.86076	6.05702	8.25728	8.65656	8.34066	8.85143	9.12323	8.81127	8.43428	8.72232	8.43371	7.11709	7.67442	7.42936	7.3329	7.44485	7.94346	9.39022	8.87952	8.99854	5.9278	6.06586	6.27413	7.80995	7.67484	7.71422	8.323	8.36556	8.42461	10.5683	10.0255	11.1646	10.0013	9.30748	9.21113	8.35347	8.14889	9.21078	6.18623	6.33666	6.45303	7.76361	8.06442	7.68558	8.46553	8.78724	8.54195	8.61193	8.70494	8.668	9.40531	9.95847	9.98759	6.06177	6.65777	6.18372	6.03922	6.39662	6.26281	10.2707	9.79349	9.5568	6.36447	6.55224	6.50182	5.91503	7.03539	6.16326	6.3518	6.6793	6.52031	10.5015	11.6078	10.5474	10.6639	11.4947	10.0055	8.70313	10.941	9.26541	7.97147	7.89797	7.07703	7.00312	6.94974	6.84269	7.88658	9.04299	9.97498	8.50864	8.98855	8.86641	8.8546	9.45867	9.00666	9.34074	9.05204	8.55628
GRMZM2G144671	3.74659	4.27201	3.74659	3.74659	3.74659	3.74659	3.74659	3.74659	3.74659	3.74659	3.74659	3.74659	3.74659	3.74659	3.74659	3.74659	3.74659	3.74659	3.74659	3.74659	3.74659	3.74659	3.74659	3.74659	3.74659	3.74659	3.74659	3.74659	3.74659	3.74659	3.74659	3.74659	6.09645	5.40769	3.74659	3.74659	3.74659	3.74659	3.74659	3.74659	3.74659	3.74659	3.74659	3.74659	3.74659	3.74659	3.74659	3.74659	3.74659	3.74659	3.74659	3.74659	5.47094	4.66696	4.63992	3.74659	3.74659	3.74659	3.74659	3.74659	3.74659	3.74659	3.74659	3.74659	3.74659	3.74659	3.74659	3.74659	3.74659	3.74659	3.74659	3.74659	5.05569	4.18976	3.74659	5.006	4.75282	4.62127	3.74659	3.74659	3.74659	3.74659	3.74659	3.74659	3.74659	3.74659	3.74659	3.74659	3.74659	3.74659	3.74659	3.74659	3.74659	3.74659	3.74659	4.61562	3.74659	3.74659	4.72033	4.75295	5.4771	3.74659	3.74659	3.74659	3.74659	3.74659	4.36452	4.38777	3.74659	3.74659	3.74659	3.74659	4.96863	4.71364	4.16588	4.74878	4.82823	3.74659	3.74659	4.24042	3.74659	4.2928	3.74659	3.74659	3.74659	3.74659	3.74659	3.74659	3.74659	3.74659	3.74659	3.74659	3.74659	3.74659	4.49171	3.74659	3.74659	3.74659	3.74659	3.74659	3.74659	3.74659	3.74659	3.74659	3.74659	3.74659	3.74659	3.74659	3.74659	3.74659	3.74659	3.74659	3.74659	3.74659	3.74659	3.74659	3.74659	4.22354	3.74659	5.54437	5.0306	3.74659	3.74659	3.74659	3.74659	4.52442	4.52435	3.74659	3.74659	3.74659	3.74659	3.74659	3.74659	3.74659	3.74659	3.74659	3.74659	3.74659	3.74659	3.74659	3.74659	3.74659	3.74659	3.74659	3.74659	3.74659	3.74659	3.74659	5.38419	3.74659	3.74659	3.74659	3.74659	3.74659	3.74659	4.20214	3.74659	3.74659	3.74659	3.74659	3.74659	3.74659	3.74659	3.74659	3.74659	3.74659	5.34674	5.71834	3.74659	4.33763	3.74659	3.74659	3.74659	3.74659	3.74659	3.74659	3.74659	3.74659	3.74659	3.74659	3.74659	4.49231	3.74659	3.74659	3.74659	3.74659	3.74659	3.74659	3.74659	3.74659	3.74659	3.74659	3.74659	3.74659	4.17451	3.74659	3.74659	3.74659	3.74659	3.74659	3.74659	3.74659	3.74659	3.74659	3.74659	3.74659	3.74659	4.95263	5.5141	4.14504	3.74659	3.74659	3.74659	3.74659	4.25782	3.74659	3.74659	3.74659	3.74659	3.74659	3.74659	3.74659	3.74659	3.74659	4.18179	3.74659	3.74659	3.74659	3.74659	3.74659	3.74659	3.74659	3.74659	3.74659	3.74659	3.74659	3.74659	3.74659	3.74659	3.74659	3.74659	3.74659	4.98485	4.67525	3.74659	3.74659	3.74659	3.74659	3.74659	3.74659	3.74659	3.74659	3.74659	3.74659	5.36975	4.74365	3.74659	3.74659	3.74659	3.74659	3.74659	3.74659	3.74659	3.74659	3.74659	3.74659	3.74659	3.74659	3.74659	3.74659	4.87199	4.42159	3.74659	3.74659	3.74659	3.74659	3.74659	3.74659	3.74659	3.74659	3.74659	3.74659	3.74659	3.74659	4.70554	5.12874	3.74659	3.74659	3.74659	3.74659	3.74659	3.74659	3.74659	3.74659	3.74659	3.74659	3.74659	3.74659	3.74659	3.74659	3.74659	3.74659	3.74659	3.74659	3.74659	3.74659	3.74659	4.1452	6.11235	4.88134	3.74659	3.74659	3.74659	3.74659	3.74659	3.74659	3.74659	3.74659	3.74659	3.74659	3.74659	3.74659	3.74659	3.74659	3.74659	4.14289	5.17738	4.19897	3.74659	3.74659	3.74659	3.74659	3.74659	3.74659	3.74659	3.74659	3.74659	3.74659	3.74659	3.74659	3.74659	3.74659	3.74659	3.74659	3.74659	3.74659	3.74659	3.74659	3.74659	3.74659	3.74659	3.74659	3.74659	4.09635	3.74659	3.74659	4.82775	5.54893	3.74659	3.74659	3.74659	3.74659	3.74659	3.74659	3.74659	3.74659	3.74659	3.74659	3.74659	3.74659	3.74659	3.74659	3.74659	3.74659	3.74659	5.33622	4.81872	5.47527	3.74659	3.74659	3.74659	3.74659	3.74659	3.74659	3.74659	3.74659	3.74659	3.74659	3.74659	3.74659	3.74659	3.74659	3.74659	5.16135	4.36676	4.54965	4.60783	4.15608	5.97721	3.74659	3.74659	3.74659	3.74659	3.74659	3.74659	3.74659	3.74659	3.74659	3.74659	4.14381	3.74659	3.74659	3.74659	3.74659	3.74659	3.74659	3.74659	3.74659	4.57173	4.75636	3.74659	3.74659	3.74659	3.74659	3.74659	3.74659	3.74659	3.74659	3.74659	3.74659	4.64264	4.12711	4.604	4.52366	5.50313	3.74659	4.34412	4.98548	3.74659	3.74659	3.74659	3.74659	3.74659	3.74659	3.74659	3.74659	3.74659	3.74659	3.74659	3.74659	4.15965	4.4388	4.35204	3.74659	3.74659	3.74659	3.74659	3.74659	3.74659	3.74659	4.69614	3.74659	3.74659	3.74659	3.74659	3.74659	3.74659	3.74659	3.74659	3.74659	3.74659	4.98966	4.28006	4.77603	4.67207	4.24258	4.80532	4.18145	4.358	4.18258	3.74659	3.74659	3.74659	3.74659	3.74659	3.74659	3.74659	3.74659	3.74659	3.74659	3.74659	3.74659	3.74659	3.74659	3.74659	3.74659	4.29889	3.74659	3.74659	3.74659	3.74659	3.74659	3.74659	3.74659	3.74659	3.74659	3.74659	3.74659	3.74659	3.74659	3.74659	3.74659	3.74659	3.74659	3.74659	4.63704	3.74659	3.74659	3.74659	3.74659	3.74659	3.74659	3.74659	3.74659	3.74659	3.74659	4.69051	3.74659	3.74659	3.74659	3.74659	3.74659	3.74659	3.74659	3.74659	3.74659	3.74659	3.74659	3.74659	3.74659	3.74659	3.74659	3.74659	4.68141	4.1275	3.74659	3.74659	3.74659	3.74659	3.74659	3.74659	3.74659	3.74659	3.74659	3.74659	3.74659	5.7887	4.63147	3.74659	3.74659	3.74659	3.74659	3.74659	3.74659	3.74659	3.74659	3.74659	3.74659	3.74659	3.74659	3.74659	3.74659	3.74659	3.74659	3.74659	3.74659	3.74659	3.74659	3.74659	3.74659	4.7843	4.76142	3.74659	3.74659	3.74659	3.74659	3.74659	3.74659	3.74659	3.74659	3.74659	3.74659	3.74659	3.74659	3.74659	3.74659	3.74659	3.74659	4.73495	4.29582	3.74659	3.74659	3.74659	3.74659	3.74659	3.74659	3.74659	3.74659	3.74659	3.74659	3.74659	3.74659	3.74659	3.74659	3.74659	3.74659	3.74659	3.74659	3.74659	3.74659	3.74659	3.74659	3.74659	3.74659	3.74659	3.74659	3.74659	3.74659	5.03848	5.41499	3.74659	3.74659	3.74659	3.74659	3.74659	3.74659	3.74659	3.74659	3.74659	3.74659	3.74659	3.74659	3.74659	3.74659	4.16303	4.13922	3.74659	5.44223	4.49523	5.07409	3.74659	3.74659	3.74659	3.74659	3.74659	3.74659	3.74659	3.74659	3.74659	3.74659	3.74659	3.74659	3.74659	3.74659	3.74659	4.40002	4.5306	4.87616	4.76685	4.45422	5.09172	3.74659	3.74659	3.74659	3.74659	3.74659	3.74659	3.74659	3.74659	3.74659	3.74659	3.74659	3.74659	3.74659	3.74659	3.74659	3.74659	3.74659	3.74659	5.52307	4.27947	3.74659	3.74659	3.74659	3.74659	3.74659	3.74659	3.74659	3.74659	3.74659	3.74659	4.72957	3.74659	5.08634	5.42057	4.53256	3.74659	5.22034	4.27221	3.74659	3.74659	3.74659	3.74659	3.74659	3.74659	3.74659	3.74659	3.74659	3.74659	4.14178	4.07783	3.74659	4.4803	4.17502	4.29505	3.74659	3.74659	3.74659	3.74659	3.74659	3.74659	3.74659	4.32224	3.74659	3.74659	3.74659	3.74659	3.74659	3.74659	3.74659	3.74659	3.74659	3.74659	6.5408	4.70382	5.02516	5.22293	3.74659	4.7456	4.40087	4.37827	3.74659	3.74659	3.74659	3.74659	3.74659	3.74659	3.74659	3.74659	3.74659	3.74659	3.74659	3.74659	3.74659	3.74659	3.74659	3.74659	3.74659	3.74659	4.2635
GRMZM2G144701	6.09481	5.90294	5.8202	5.62389	5.54022	5.57979	5.8179	5.9895	5.47019	7.21768	8.79036	7.25565	6.01833	6.35179	7.75829	7.84248	6.69958	6.64138	6.78851	6.30825	7.54527	7.62162	7.7379	6.86986	6.55317	7.80344	8.00834	5.9903	6.46342	6.4689	7.5464	6.11892	6.87971	6.65074	6.57339	6.7596	5.47978	5.83405	7.94915	7.89675	6.12125	6.9275	7.41438	6.42211	7.33542	6.64251	6.30392	5.96578	6.29764	6.05118	6.18656	6.26479	6.51642	5.57112	6.31253	5.98174	5.81591	6.45683	5.80496	5.85824	5.64696	5.78843	5.84646	5.45238	5.6759	7.7917	7.54612	7.78889	6.81177	6.55585	6.46346	6.31791	5.13981	6.23884	5.93424	6.52058	6.30291	6.36294	8.69597	8.92093	8.57664	5.75018	5.76706	5.80461	4.82954	5.56351	6.22805	6.25151	5.72623	6.00004	5.81004	6.62501	6.66194	6.43556	5.64801	5.04948	5.6232	5.72239	6.43768	6.30317	5.87173	8.98305	8.61678	8.60305	5.46438	6.13507	7.04156	6.96725	5.82794	5.41279	5.97057	5.44892	6.4768	6.21935	6.63295	5.93005	6.29946	6.50311	8.06381	6.2651	6.61368	6.50888	8.78423	8.52922	9.03007	5.41574	5.64413	6.16735	5.55322	9.10822	6.08068	5.9058	5.74445	5.94224	6.16854	6.59437	5.81736	8.57247	8.13148	8.76378	8.62135	8.92548	8.48421	8.8822	6.25249	5.72732	6.02078	8.52269	7.69825	8.69196	6.12256	8.44484	7.89146	8.7266	8.94906	8.17646	8.88293	6.28219	5.79015	6.32381	5.71208	6.55518	6.08879	5.81273	6.43577	6.0311	6.15952	7.22507	7.72416	7.25323	6.74628	7.37701	5.57606	7.02594	7.58643	7.58549	7.39929	6.29151	5.35544	6.68271	6.36243	5.71555	5.63512	6.24015	6.16216	5.94859	4.95734	5.85694	6.29938	8.70924	6.17384	7.95672	7.62928	6.03893	6.09978	6.07369	6.34299	8.12434	7.47899	6.62864	7.99337	7.06419	5.63359	5.47989	6.66375	6.54675	6.12846	5.95804	7.68906	7.81248	7.51693	8.01113	7.66873	7.52098	7.22998	7.47608	7.2914	6.41725	6.27411	5.88789	5.51484	7.1591	6.34358	6.29494	7.25154	6.28098	7.39692	6.46011	7.99477	7.80127	6.01956	6.5084	6.18334	5.98163	8.19327	7.5564	7.82295	7.54571	6.8311	6.69143	8.43457	7.89801	6.49235	6.30141	6.47523	6.18552	5.82692	6.10768	6.49147	7.19149	7.08436	6.23417	6.36461	5.31183	5.98111	5.72909	7.24126	7.44439	7.47668	7.0787	7.61937	7.8969	5.9713	6.29919	6.49306	8.41561	6.95387	8.08773	7.68622	7.77119	5.84195	5.99906	5.77112	5.78722	7.97808	8.30974	6.95564	6.96461	5.87716	5.93527	4.77198	5.39813	5.28716	4.81308	6.98704	7.39491	7.89676	7.91408	5.75435	6.67147	5.19871	5.37795	5.63021	5.65757	5.48639	5.46289	7.62845	7.81375	5.8518	5.89871	5.58861	5.83178	7.8752	7.83765	7.38958	7.23634	5.7675	5.76839	5.36592	4.78772	5.37125	6.07825	6.95212	6.62332	7.73789	7.58003	7.57693	7.41885	6.94446	7.37615	5.84939	5.84544	5.1501	5.77742	5.40152	5.83054	7.80101	6.45926	7.45848	6.38982	7.6802	6.16002	5.65628	5.69345	5.72123	5.7362	7.94489	7.48273	7.47816	7.07601	6.5481	6.93897	7.32465	7.06139	5.84659	6.07052	5.53587	5.22922	5.66231	5.22163	6.84219	7.29231	6.6423	6.71606	5.61783	6.19359	7.66687	7.55809	7.09796	7.15309	6.90295	6.59719	5.59194	6.14349	6.62629	5.17502	5.65546	5.99878	5.59235	5.60219	5.09005	5.45958	6.07523	5.55602	7.64207	7.15089	6.84839	6.53692	7.83248	6.52681	6.11271	5.95765	5.93734	6.08097	7.831	7.49855	7.24965	6.6624	7.55578	7.52662	7.44198	7.71679	6.00655	6.1515	5.91623	5.98717	5.64677	6.09695	6.41138	6.28559	5.6944	5.54759	7.72583	7.94787	7.04686	7.15336	7.11592	6.1838	6.64148	5.49172	5.92209	5.89178	5.4345	5.84401	5.85589	5.81766	5.47664	5.63074	4.75933	5.19872	5.47852	4.97872	4.89749	5.36737	4.98675	5.38636	4.69232	7.48509	7.34449	6.95059	6.83614	6.21341	6.80764	4.80962	6.09349	5.2371	5.44821	6.3638	5.6203	8.39609	8.47168	8.05919	5.28779	5.37831	5.38668	5.65163	5.98313	5.30595	4.61168	5.7614	5.581	7.38184	5.89497	6.24863	4.86751	5.88316	5.62371	5.57852	5.75385	5.60209	8.27381	8.3145	8.3036	6.58517	5.98138	6.01402	5.22349	5.32434	6.45891	5.54295	6.04431	5.94215	5.33174	5.67961	5.53291	4.92586	6.15019	5.70975	8.56246	8.20993	7.92898	5.1723	5.32396	5.36344	5.22278	5.58238	4.86528	5.5863	5.82834	5.31329	5.53018	5.8681	5.80772	8.12213	7.8396	7.94349	8.12938	8.23684	8.04323	6.03169	5.82849	6.01346	7.70576	7.48872	7.31361	7.72783	7.50551	7.08595	8.33545	7.87015	7.64895	5.97346	5.55941	6.04147	6.09827	5.50139	6.1613	5.8292	5.61034	5.80034	6.82132	7.05424	6.75676	6.79398	6.7624	7.00493	7.04264	6.87949	6.93103	6.03273	5.54063	5.94698	6.08331	5.5837	5.80317	5.94829	5.79332	5.42555	7.28417	8.83395	7.68969	7.54055	6.45331	6.07281	6.37217	6.39214	8.74758	8.75353	7.23427	7.20059	5.6269	5.77395	5.77792	5.54373	5.7417	5.24521	7.91238	7.82238	8.64108	8.72898	6.09235	6.76552	5.26084	5.8807	5.20602	5.66518	5.99344	5.58286	8.16233	8.25772	6.07905	6.10528	5.65545	6.06731	8.66147	8.69824	7.89899	7.44631	6.22563	6.02624	5.5687	5.8688	5.9992	5.6734	7.5234	7.36051	8.47356	8.66749	7.35797	7.50046	7.17831	7.28113	5.88498	5.72505	5.45374	5.75348	6.50438	5.99935	7.31546	6.32486	7.4204	6.32336	8.19644	8.23482	6.44808	6.04727	5.93797	5.89766	8.35624	7.76941	7.66669	7.55919	6.6489	6.77979	7.81493	7.34852	6.15087	6.15912	5.21739	5.84563	5.52787	5.6722	7.38096	7.4191	6.79379	6.75704	4.94873	5.42369	7.59623	7.69162	7.10052	7.04764	7.2653	7.2032	6.05508	6.16693	5.66157	5.92536	5.58436	6.14083	5.51481	5.60992	5.59391	5.62153	4.92307	5.3398	7.35412	7.5691	6.59507	6.58223	8.0285	7.75617	6.2098	5.97318	6.00952	6.22241	7.81382	7.2128	7.22853	7.09836	7.8386	7.85246	7.99623	7.39033	6.1366	6.19682	6.05317	6.2141	6.26843	5.55671	6.93209	7.48346	5.17372	5.94789	7.88571	7.65388	7.72265	7.08753	7.50147	6.94339	7.33928	6.49503	6.36743	6.36026	6.29663	6.27684	6.45117	6.14249	6.35646	6.06204	5.95162	5.67654	5.96163	5.7192	5.36056	5.40553	5.73821	6.09509	5.54418	7.71643	7.60001	7.52344	7.0096	6.90079	7.08802	6.37134	5.91709	6.53805	6.68983	6.333	6.56377	8.64348	8.54153	8.4629	5.73776	5.82238	5.67059	5.85218	6.08186	5.25229	5.72448	5.9788	5.49899	6.63512	6.06301	6.31022	6.35593	5.61265	5.84945	6.11277	6.18024	5.98662	8.65193	8.50933	7.91722	5.70395	5.93558	5.53679	5.59237	5.71349	5.62729	5.77775	5.9758	6.21221	5.88593	6.02021	6.34164	6.16313	6.07488	5.86922	8.45914	8.19026	8.44414	5.86922	5.88497	5.27562	5.01096	5.38282	5.26474	4.77362	5.3825	5.40651	6.43029	6.01346	6.57959	8.44863	7.85646	8.03651	8.51928	8.21285	8.39686	6.04867	6.43427	5.95469	8.216	7.30529	7.70418	8.32869	7.33315	7.96921	8.68749	7.69051	8.16335	6.79073	5.94413	6.39271	5.75947	6.14404	6.19985	6.20049	5.91818	6.46301	6.05558	5.95585	7.08652	6.97659	7.16115	6.9871	6.62833	6.93863	5.91101	6.24735	5.63248	5.01749	6.10457	5.87984	5.43296	4.80961	5.83571	5.47813
GRMZM2G144705	7.43006	11.0166	11.0133	6.63633	7.15239	7.09703	7.22412	7.09721	7.44108	7.29623	7.57675	7.47092	7.47185	7.28312	6.81274	6.88368	7.19221	7.30321	6.93268	6.91929	7.14708	7.60656	6.66143	7.37855	7.19154	6.81724	7.10235	7.23769	6.66384	7.34325	8.00802	7.30077	10.5906	10.0099	6.96013	7.41073	7.07246	7.59443	7.03343	6.91939	7.10421	7.34205	7.151	7.70742	7.01502	7.43562	7.51458	7.07357	7.26618	7.94108	7.38658	7.43922	10.8536	10.8533	10.9922	7.19554	7.44023	7.48188	7.79882	6.79705	7.18919	7.7261	7.51743	7.41846	7.44663	7.06871	6.9502	7.23771	7.08311	6.7203	7.0902	10.1534	10.2284	8.20122	10.0782	10.3074	10.5673	10.3274	5.81675	6.07795	6.14495	7.36542	7.30421	7.0677	11.8985	7.36831	7.51593	7.08251	7.61982	7.31958	7.25174	6.91001	7.03091	6.97917	7.36536	11.27	7.43467	7.16031	10.566	10.4428	10.5375	6.33547	6.10162	6.43235	7.33628	7.19341	7.55772	7.68086	7.30589	7.55016	7.59152	7.49227	9.98123	9.82121	9.92322	10.5538	10.5048	10.4506	7.77743	10.7925	10.5957	10.635	6.07572	6.58666	6.27218	7.8919	7.17556	7.1689	7.13903	7.60937	7.35979	6.95627	7.2804	7.25969	10.499	10.6214	10.8168	6.25524	6.6969	7.7267	6.61623	5.89327	6.18938	6.12946	10.8514	10.5302	10.4767	6.26441	6.5458	5.64205	7.94868	6.07719	6.39377	6.18503	5.95609	6.34616	5.99852	10.0028	10.3027	9.71555	10.5617	7.66226	10.4214	10.3653	10.6501	10.5588	10.3434	6.84853	6.88321	6.7887	7.08344	6.63338	7.38145	6.83669	6.53708	6.51601	6.2516	6.80077	7.40497	7.12258	7.51658	6.87409	6.98609	7.2935	7.49956	7.17491	7.47238	7.02873	10.6107	6.88603	10.0725	6.93543	7.69718	7.24173	7.18437	7.08938	7.03733	6.93594	6.78754	6.87521	7.4181	5.81907	6.93103	7.03269	7.27758	7.07252	11.5967	11.3196	6.22455	6.22289	7.2033	7.39315	6.76455	6.63196	7.14634	7.75885	7.63406	7.65951	7.73407	7.52868	7.48418	10.7396	6.96176	11.5483	7.04204	7.51014	7.45615	7.23828	8.12959	7.81874	7.36971	7.39927	6.55131	6.58413	7.30147	6.93823	7.0767	7.3377	7.28313	6.7652	5.58648	6.25819	6.33058	8.59721	6.45901	6.97595	6.76007	10.8519	11.0359	6.96989	7.10651	7.17185	7.13204	7.43183	7.61655	7.50617	7.13287	7.51028	7.42435	7.88697	5.82959	6.06259	6.74883	7.24896	7.40755	7.51288	7.22532	7.80898	7.30633	7.14554	7.05732	6.4673	7.73055	7.52413	7.60059	7.24132	7.41218	7.54329	7.65055	7.485	7.65495	7.74899	11.6817	11.5732	7.14282	7.28733	7.25962	7.45298	7.56481	7.74894	7.75182	7.47902	7.74252	7.9689	10.6065	10.9257	7.08494	7.09921	6.92187	6.82946	7.28351	7.35903	7.22659	7.27801	7.35351	6.77084	7.50361	7.19367	7.25977	7.65195	10.9873	11.0879	7.34874	7.08054	7.92584	7.39343	6.87366	7.28893	7.43457	7.06572	7.52196	7.27391	7.87582	7.72611	11.0654	11.2482	7.28257	7.36005	7.313	7.48109	7.33719	7.64914	7.16975	7.62745	6.98405	7.08422	6.88312	6.8447	7.12832	7.36384	7.04365	7.26681	6.9757	7.54006	7.33132	7.53592	7.31319	7.59997	11.0077	11.2009	7.15918	6.98105	7.5567	7.71285	7.58087	7.47776	7.34551	7.42783	6.90922	7.295	7.06786	7.89915	7.44622	7.64589	7.63215	8.04245	11.0655	11.449	7.4215	6.95001	7.43247	6.57637	7.64608	7.40915	7.48016	7.40018	6.71386	7.03155	7.27349	7.70751	7.09423	6.767	7.06585	7.52996	7.32576	7.25555	7.66689	7.00916	6.97377	7.17232	7.52763	7.19032	7.31488	7.18308	7.64304	7.54529	11.029	9.62357	7.45213	7.5292	7.43589	7.48587	7.1705	7.51924	7.1539	6.95805	7.19426	7.37428	7.21165	7.39401	7.59379	7.11587	7.73513	8.18969	7.92448	11.3155	11.3452	11.1913	6.94052	7.19158	7.44405	7.59707	6.57738	6.96312	7.83611	7.39869	6.97194	7.21461	7.43613	7.60395	7.36961	7.06994	7.21335	10.664	10.7975	10.5769	11.0893	10.8139	10.573	5.82875	6.09268	6.91456	7.20984	7.27121	7.11644	7.87163	7.50331	7.60847	8.06926	7.72343	7.51448	7.23057	7.52736	7.4459	7.58514	7.84662	7.67258	11.3015	10.5364	10.1988	6.03351	6.36734	6.29991	6.89662	7.36815	7.48843	7.63084	7.28879	7.165	10.8904	10.2119	10.1592	11.1198	10.5224	10.5035	11.3344	10.7841	10.5768	7.09824	6.44458	5.8215	7.10781	7.11776	6.85685	7.98832	7.32528	7.72059	7.79096	7.62545	7.34717	10.8843	10.5394	10.6753	6.86922	6.2093	6.78282	7.03657	6.50312	6.36564	10.9762	10.3823	10.181	6.64172	6.98371	6.69353	6.39919	6.96018	6.72806	6.17121	7.01567	6.4512	9.80291	10.3841	9.93954	10.2269	10.6396	10.3697	10.7212	10.9357	10.6498	6.8564	6.7881	7.09813	6.8366	6.95408	6.95848	6.51651	6.49858	6.46645	7.39443	7.44764	7.32734	7.69738	7.57224	7.61185	7.53337	7.79559	7.81766	6.86763	6.74439	6.34504	6.50763	6.41274	6.04653	7.24274	7.36777	5.51935	6.72728	6.81019	6.51341	6.83108	6.79658	7.36739	7.42543	11.4038	11.3879	6.48417	6.72509	6.1407	6.60871	7.13463	6.4511	7.12935	7.19491	7.40794	7.3707	11.2456	11.1665	6.33541	6.34032	6.24389	6.25822	6.76497	6.29423	6.43259	6.22455	6.49938	6.5986	6.56148	6.48409	6.84285	6.82681	11.7311	11.7588	6.63493	6.45089	7.01046	6.52508	6.68426	6.49776	6.82007	6.63078	6.78037	6.78281	7.17765	7.11707	11.0166	10.9261	6.17089	6.29557	6.56954	6.32336	6.73814	6.48734	6.74343	6.57708	6.22968	7.00636	7.0561	6.99338	7.0145	6.64896	6.99055	6.56716	6.31774	6.88155	6.83733	6.55561	7.0432	7.09229	11.4326	11.2276	6.66557	6.81561	6.4891	6.41344	7.33505	7.11698	6.5454	6.3955	6.42948	6.32984	6.48178	6.49725	6.88882	6.87077	7.07507	6.92453	11.1431	10.8942	7.1003	6.75689	7.06592	6.80028	7.61248	7.49994	6.58785	6.75445	6.50451	6.42021	6.73057	6.46263	6.56752	6.99318	6.71277	6.90573	6.5585	6.69984	6.34715	6.4741	6.41404	6.75063	6.72717	7.03088	7.01727	6.96792	7.13909	7.15209	9.9861	10.1713	6.76424	6.61826	6.88801	6.59821	6.84871	6.94961	6.56539	6.61404	7.0243	6.96837	6.83252	7.06033	7.05163	6.86429	7.11017	7.94359	7.4076	10.6112	10.6367	10.5582	6.63928	7.0874	7.03554	7.33987	6.92222	6.9839	7.06524	6.83821	6.98758	6.94064	7.29248	7.12537	6.58006	6.86316	6.76795	10.1725	10.1674	9.87558	10.3079	10.6323	10.2015	5.58469	5.64001	5.34004	6.38206	7.18321	6.67177	6.76652	7.22562	6.66716	7.54479	7.54392	7.32093	7.17921	7.40631	7.05338	7.26594	7.74565	7.60372	10.1538	10.3268	10.4666	5.47909	5.4013	5.66574	6.89794	7.34039	7.14366	7.55364	7.86917	7.81299	10.5642	10.0585	10.2068	10.6869	10.571	10.7445	11.0969	10.842	11.0115	5.94685	6.12437	5.94243	7.47958	7.64805	7.50759	7.6824	7.84157	7.81908	7.99544	7.80027	8.00617	10.5789	10.534	10.1879	6.77763	6.49416	6.14285	6.59761	6.31883	6.37396	10.4218	10.1951	10.3448	6.33403	6.29264	6.70728	6.28358	6.76379	6.25559	6.2158	6.39652	5.55152	10.2082	9.71884	9.74511	10.5829	10.052	10.0907	10.9896	10.4344	10.7391	6.91268	6.56956	6.7026	6.59424	6.89927	6.671	6.54289	6.35768	6.27813	7.57315	7.60887	7.58125	7.75018	7.7932	7.80348	7.10545	7.9619	7.5669
GRMZM2G144707	7.27846	4.78095	4.51166	6.1566	7.30464	4.77202	4.14376	4.27151	4.21648	6.80258	5.75076	6.58107	9.39681	8.79137	6.7035	6.47147	7.99692	7.9241	7.46031	7.14726	6.33161	6.79082	6.05113	7.89865	7.98987	6.76043	6.51156	8.57544	8.63343	7.28078	6.33623	5.94549	4.95886	4.52181	7.76777	7.51401	8.35291	9.0012	6.62487	7.09979	7.56965	7.85351	7.13889	7.06121	7.09396	8.58873	8.52933	8.50856	6.49145	4.41231	5.42853	7.2219	4.94485	5.02786	4.7729	7.31284	8.32399	8.38151	4.97155	4.35279	8.24009	5.35853	8.16249	8.40057	5.29935	6.39401	6.9502	6.28063	8.52005	9.18206	8.56735	5.2833	3.74659	6.68604	4.24523	4.82017	3.74659	3.74659	5.19191	5.37157	5.51508	6.2864	4.36126	5.11008	3.74659	4.6989	5.16402	6.37476	4.81884	5.16751	5.48612	8.08191	7.6848	8.31187	7.76666	4.85786	7.46928	7.77849	4.44153	4.62239	4.41116	4.91862	5.20008	5.24198	8.16939	8.38091	6.60742	6.90293	7.6786	4.95565	5.64249	5.55346	4.41355	3.74659	3.74659	3.74659	3.74659	4.46282	6.04038	4.44164	3.74659	4.2928	5.27992	5.15162	5.26268	4.43195	5.44376	6.99884	5.87291	5.45091	6.43591	7.97945	6.14247	5.11979	4.27636	3.74659	4.90291	5.16121	6.07157	5.76394	4.88321	5.41479	6.29337	5.84469	4.65864	3.74659	3.74659	5.62593	6.51413	5.77352	7.72339	5.94004	6.98961	5.39405	5.50152	6.32822	5.56787	3.74659	4.63813	3.74659	3.74659	6.36187	4.22864	3.74659	3.74659	4.74305	4.52435	7.46944	7.10203	7.34643	7.42263	7.3325	7.53926	7.46909	6.82607	7.07471	6.55844	5.83754	4.67014	5.31742	4.44751	5.24563	7.88873	5.11022	4.76139	4.88389	8.49728	7.09538	5.51179	5.90117	7.33731	6.90781	6.56387	7.98466	8.02279	7.94299	7.31533	6.66944	6.56908	7.39609	6.66243	6.84923	8.86166	8.92094	8.51454	7.99273	5.14866	5.42212	7.19413	6.37378	6.57223	6.30691	5.56713	6.3345	5.65407	5.86515	6.18518	7.58056	7.46821	8.20302	7.95291	6.09182	7.63277	4.55421	6.41127	8.67145	6.3783	7.63239	6.68308	6.2332	7.93547	7.81095	8.54993	8.42681	6.30914	6.46597	6.36332	6.14518	7.53996	7.17747	6.3733	6.25819	7.76102	6.00762	8.16829	8.2929	7.58022	5.20427	4.73228	7.34679	7.21233	7.64377	7.1954	7.8147	6.13481	8.12945	7.08375	6.63243	6.92815	7.24937	6.54964	6.37107	8.06857	8.27738	7.75185	5.13693	6.96291	6.73316	6.45434	6.03406	7.43265	7.26772	6.82716	6.54649	6.39331	6.23393	6.86945	6.10769	8.20067	7.10231	8.67324	5.77925	4.71705	3.74659	7.63639	6.24244	5.71683	5.56323	7.13948	6.48467	9.13318	7.90625	8.80604	6.35342	5.09346	5.90341	6.61214	6.34832	8.14969	8.1256	8.89355	7.2989	6.39262	6.40855	6.85528	6.85069	8.35827	8.01351	8.72427	8.1503	4.46897	4.89579	7.68422	7.44281	6.05061	6.05433	6.77838	6.34128	6.81682	6.37791	8.40198	8.20356	8.90216	7.97621	5.01566	4.32872	6.34626	8.69231	6.45702	7.56529	6.1959	6.67652	7.4842	8.42537	8.33301	8.25333	5.87342	6.52836	6.1343	6.9308	7.44157	7.21717	6.82045	7.02013	8.26911	8.34571	8.39483	7.4878	5.39597	5.12002	7.50415	6.9886	7.52708	7.36458	8.84949	8.77577	6.19878	6.39278	7.34711	6.73755	6.7652	6.16478	8.63478	8.4383	8.1297	6.72328	5.02808	4.19897	7.076	7.54919	4.9799	5.77831	5.07283	7.82031	6.52676	6.32979	8.17491	7.7659	5.92226	6.78029	8.16156	8.28716	6.45433	5.86767	6.43988	6.47567	7.55452	8.56244	6.87897	6.58121	6.11636	5.9796	8.11636	8.51754	5.89419	4.93243	4.59165	6.76225	8.03255	8.05109	8.71439	9.04066	6.86478	6.33454	7.58107	7.73878	7.06117	7.59239	6.7979	8.60865	8.61531	8.65483	5.23808	4.67547	4.55013	4.60659	4.70976	3.74659	8.8838	7.93363	8.76863	5.84582	4.9846	7.99865	4.947	4.46564	5.97342	6.52054	6.69555	6.99452	8.94741	8.90571	8.72916	4.36946	4.36676	3.74659	4.70607	4.15608	4.17318	5.54139	5.4028	5.70143	7.92254	4.59438	7.03301	5.37772	6.11523	5.30595	5.25936	5.53994	5.38596	6.89154	7.06488	8.38032	5.29639	5.7422	8.18459	4.39365	4.46356	4.60482	5.31102	5.68104	5.35697	9.2143	6.3625	8.39191	7.31327	5.23078	8.8229	4.61206	4.3852	4.12711	4.45002	4.42155	3.74659	4.92586	4.47587	4.38014	5.62909	5.81557	6.01205	8.23561	6.23297	6.57649	5.66919	5.9341	6.01756	5.27944	5.78298	6.8561	4.32878	4.4388	4.17627	5.96915	5.8914	6.22267	5.51318	6.15054	5.70876	3.74659	4.89971	4.70023	6.68639	6.9742	7.1293	6.93381	7.28253	6.96767	6.27507	6.5896	6.46524	4.34654	3.74659	3.74659	3.74659	4.24258	3.74659	3.74659	4.79061	4.70736	7.66864	7.76044	8.18751	7.63542	7.70013	7.42833	6.98898	6.67955	7.22913	6.20122	5.62042	5.56424	6.20127	5.8287	5.8794	5.13912	5.15963	5.42555	6.99393	5.25475	6.92961	6.79948	7.86027	7.44211	5.42423	5.10568	6.07735	5.90073	7.26083	6.69911	7.68559	7.69561	7.90807	6.43456	5.31618	4.26608	6.97148	6.71275	5.35046	5.3508	7.86643	6.35989	8.84364	8.37128	8.69717	7.96992	4.52176	4.65667	6.23825	6.27819	7.81636	7.37606	7.64877	7.54258	5.72173	5.82339	6.0469	5.71888	7.93194	7.86458	8.65379	7.87113	4.52408	4.55961	7.09362	6.82687	5.93667	5.54434	6.77713	6.20543	6.37804	6.24172	8.13112	7.92812	8.99893	8.13113	4.9642	4.97982	7.03453	8.98365	6.69625	7.90513	6.13904	6.13153	7.4869	7.97262	8.45917	8.23203	6.58247	6.387	6.39299	6.5679	8.02718	7.72083	6.50526	6.1588	7.58952	7.71847	8.73587	8.61559	4.21863	4.76142	7.23757	7.24501	7.35774	7.48249	9.06642	9.08532	6.84185	6.15874	7.09392	6.68335	6.65341	6.93978	8.13827	8.47156	8.51282	7.5168	5.05354	5.05478	6.46689	7.71904	5.04486	5.29753	4.28431	4.92604	6.62726	6.67746	8.56146	8.05026	7.00668	6.19801	8.10711	8.45801	7.98649	6.30815	6.5725	7.50119	7.95046	7.41458	6.42482	6.39822	6.8604	6.74596	8.29758	8.79452	6.89497	6.08614	6.13523	6.00273	7.15989	7.33173	9.11516	9.08128	6.26431	7.52408	6.86686	7.49379	6.7491	7.32718	6.50003	8.42061	8.6471	8.31176	6.73109	4.42255	6.45117	4.83384	4.27889	4.70123	8.0922	8.24633	8.33533	4.99963	5.28492	8.38447	5.07211	4.75238	5.75352	6.6834	6.53972	7.10886	8.73079	8.49973	8.05986	4.6631	4.30433	4.36125	4.34372	4.15785	3.74659	4.8537	5.22908	5.19538	5.88325	4.83324	4.78141	4.54852	5.12697	5.55482	5.09555	5.19691	4.72319	8.06764	8.50286	8.24367	8.20756	8.0737	7.37408	4.47127	5.11285	4.22912	5.35542	5.10147	5.30178	8.2735	8.20701	8.27259	5.39636	5.54422	5.21864	4.55422	4.12473	4.71033	4.18724	4.20408	3.74659	4.23088	3.74659	4.4908	5.20664	5.36486	5.33366	8.26095	6.87371	8.32152	5.82331	5.59784	5.72096	5.30434	5.26729	5.28516	4.59087	4.69116	4.88714	5.49034	6.48073	6.2103	5.65376	5.84362	5.80046	4.18947	4.44933	3.74659	6.06227	7.5667	6.47385	6.08982	7.90166	6.56095	5.72367	7.25437	6.28358	4.14262	4.26489	4.53329	4.75375	4.6678	4.4599	4.54459	4.26371	4.37514	8.22658	8.47682	7.82068	7.86357	7.74192	7.7908	7.25322	7.25481	7.76729	5.84877	5.68833	5.85984	6.13824	4.82134	6.00686	5.98183	4.64465	4.93174
GRMZM2G144716	9.7087	9.66758	9.85939	9.48684	9.8112	9.42577	9.71159	9.69754	9.72852	9.77907	10.209	9.70173	9.47694	9.34532	10.3697	10.379	9.63188	9.53942	9.62014	9.6001	9.50927	10.3977	9.81682	9.53462	9.62072	9.94667	9.85845	9.62664	9.57575	9.93126	10.4717	9.89053	9.81193	9.84526	9.54926	9.67928	9.86471	9.48833	9.65848	9.68654	10.0267	10.0606	9.97628	10.5162	9.82023	9.67939	9.7435	9.65987	9.74369	9.98632	9.92815	10.1895	9.87112	9.53229	10.0962	9.42971	9.16202	9.52924	9.5079	9.33505	9.73969	9.6303	9.96399	9.38988	9.80216	9.8953	9.98598	9.81063	9.85248	9.596	9.84825	9.4831	9.51452	10.0508	9.47176	9.44587	9.64379	9.48524	9.97631	10.0693	10.0257	9.3424	9.61162	9.74512	9.74612	9.90083	9.90455	10.1715	9.59783	9.79504	10.1629	9.8546	9.92964	10.0585	9.70689	10.1369	9.91468	9.91636	9.41418	9.59424	9.19126	9.98389	10.0158	10.1419	10.2915	9.92645	9.72363	9.76077	9.7359	9.46364	9.79903	9.90371	9.49213	9.42425	9.46577	9.48713	9.57323	9.7746	10.0506	9.64677	9.59221	9.73836	10.057	9.81356	9.99184	9.6239	9.69116	9.66623	10.2892	10.2522	9.94531	9.66837	10.0263	9.79759	9.46285	9.23986	9.46896	10.1605	10.0093	10.2106	9.89265	10.0631	9.84791	9.89195	9.69503	9.45653	9.60493	10.0333	10.0133	9.96273	10.2683	9.61563	9.96277	9.79807	9.81633	9.90052	10.039	9.53749	9.73779	9.43143	9.45681	10.4366	9.64303	9.4607	9.57286	9.75831	9.2027	10.0485	9.7013	10.0903	10.102	9.72169	10.2218	10.0811	9.97591	9.57934	9.75296	10.179	9.65515	10.1564	10.3399	10.4198	10.1074	10.1373	10.2565	10.1489	10.3341	10.4642	9.59795	10.2484	9.74848	10.4773	10.514	10.1526	10.1785	9.83489	10.017	10.4718	10.2045	10.2632	10.4174	10.4487	10.0597	10.2402	10.184	9.7145	10.0046	9.92316	9.89881	9.68035	10.283	10.2247	10.4742	9.55813	9.71963	10.0535	10.2192	10.2182	10.2032	9.96404	10.0017	9.74345	9.78898	9.77314	9.90502	9.9596	9.92851	9.74482	10.3912	10.3325	10.0212	10.014	9.56877	9.66653	9.72293	10.0052	10.0813	10.1717	9.87064	9.81924	10.0112	10.0132	9.76776	9.87021	9.76858	9.70845	9.69176	9.98109	9.80763	9.65761	9.75399	10.1246	10.1018	9.87362	9.86802	9.89318	9.37189	9.24921	9.90037	9.81548	9.97929	10.1354	9.48606	9.722	9.7967	10.3132	9.8076	10.2402	9.97436	9.9469	9.87969	9.68487	9.79222	9.80223	10.0958	10.2076	10.4285	10.4299	10.0245	10.228	10.173	10.3982	9.71084	9.67109	9.44052	9.84589	10.0284	10.012	10.0321	10.2394	10.3394	10.1885	9.92958	10.2728	9.33498	9.83365	10.1215	10.066	9.83185	9.90781	9.7246	9.94392	10.0338	10.0798	10.1211	10.0417	9.91589	9.87327	9.79109	10.1108	9.33332	9.46626	9.77693	9.72318	10.3207	10.3959	9.53158	9.4553	10.1824	9.95142	10.0361	9.89989	9.64639	9.67393	9.57203	9.42821	9.69338	9.62974	9.63535	9.50182	10.3861	10.3378	9.87916	10.1411	9.81697	9.79717	9.66962	9.30516	9.78649	9.72459	9.62465	9.57876	10.1064	10.1153	9.96158	9.91874	9.79175	9.81229	9.4806	9.27324	9.77087	9.28425	9.91318	9.8925	9.61391	9.80971	9.55356	9.60471	9.33582	9.24114	10.0925	10.2067	9.74457	9.98132	9.59059	9.91037	9.43954	9.45643	9.66751	9.54633	9.04945	9.43263	9.15111	9.50568	9.74569	9.6773	9.67771	9.55005	9.7926	10.1861	9.5516	9.51434	9.58444	9.55134	9.71242	9.60353	9.94945	9.67453	9.17366	9.21634	10.031	9.63516	9.81588	9.49879	9.73617	9.70272	10.0623	9.54029	9.81206	9.60728	9.53788	9.45611	9.36743	9.40766	9.24635	9.3501	9.74014	9.74929	9.6139	9.79705	9.58836	9.56007	9.61051	9.91745	9.7586	9.57027	9.64584	9.30457	9.61032	9.44166	9.67234	8.95738	9.30923	9.41903	8.98474	9.38296	9.58183	9.66005	9.76974	9.42198	9.44834	9.83927	9.81853	9.34519	9.26073	9.27552	9.31637	9.1977	9.44477	9.69723	9.59618	9.64791	9.50661	9.48117	9.50217	9.30351	9.93311	9.35568	9.63235	9.8287	9.59171	9.75727	9.14758	9.71732	9.74829	9.50997	9.55668	9.20649	9.17236	9.27025	9.68534	9.55694	9.67736	9.64863	9.46235	9.80507	9.57753	9.73787	9.46072	9.41168	9.02282	9.2852	9.82766	9.16755	9.16234	10.0025	9.49944	9.89565	10.1314	9.70563	9.71766	9.4236	9.49581	9.30733	9.40363	9.54798	9.58823	9.49667	9.55874	9.71425	9.32264	9.15847	9.16964	10.1277	9.5911	9.64747	9.89611	9.58747	9.71124	9.16855	9.19005	9.28673	9.5831	9.61461	9.69773	9.35451	9.54497	9.61586	9.44195	9.58014	9.5114	9.2202	9.13703	9.23111	9.24819	9.25963	9.29345	9.34336	9.17582	9.27776	9.76072	9.57978	9.73019	9.66185	9.74111	9.75401	9.64336	9.52511	9.49248	10.1695	9.94402	10.0423	10.3329	10.0908	10.1791	9.81249	9.83886	9.80739	9.45554	9.83051	9.90772	9.89391	9.33154	9.3296	9.5539	9.46684	9.80349	9.8923	9.80808	9.90422	9.61505	9.76017	9.48047	9.46913	9.42471	10.0418	9.705	9.60065	9.77658	9.76977	9.76464	10.0302	9.79656	9.64864	9.5577	9.63747	9.33043	9.86643	9.73359	9.92358	9.61212	9.57513	9.37191	9.41169	9.76476	9.54724	9.91893	9.72632	9.72602	9.80933	9.52475	9.73381	9.52642	9.67225	9.34969	9.45914	9.96134	9.57738	9.60209	9.56872	9.83929	9.83119	9.70299	9.8025	9.6337	9.73729	9.73892	9.683	9.8044	9.69352	9.76379	9.54133	9.77809	9.66172	9.44365	9.68402	9.2594	9.41714	9.75816	9.7862	9.6459	9.75779	9.54915	9.66045	9.89596	9.82777	9.68642	9.65319	9.59806	9.72285	9.25463	9.65926	9.45851	9.21918	9.80799	9.76104	9.47457	9.5158	9.44991	9.34076	9.38425	9.34711	9.66901	10.066	9.56056	9.67103	9.4119	9.54492	9.34457	9.6969	8.90451	9.44557	9.07906	9.17044	9.4415	9.46675	9.3614	9.61099	9.44856	9.38194	9.86177	9.62547	9.47435	9.45631	9.37655	9.34119	9.4623	9.555	9.30499	9.46583	9.18493	9.21506	9.60919	9.79992	9.52944	9.62186	9.35769	9.49029	9.90435	9.96976	9.72322	9.61347	9.62	9.47921	9.29858	9.41969	9.24773	9.16491	9.75403	9.80618	9.78395	9.5493	9.44705	9.53026	9.37501	9.77957	9.4274	9.45993	9.57745	9.40668	9.32802	9.3698	9.52513	9.14717	9.16288	9.22474	9.30429	9.23004	9.15195	9.55443	9.45215	9.4479	9.33935	9.32044	9.31888	9.27366	9.11541	9.10242	9.41857	9.06031	9.23012	9.65797	9.71767	9.5709	9.14657	9.23179	9.38631	9.35203	9.71732	9.6788	9.50115	9.55766	9.53563	9.47458	9.73013	9.4394	9.6685	9.59976	9.3863	9.24421	9.27867	9.4842	9.70129	9.67474	9.65346	9.46308	9.60634	9.51106	9.41262	9.37686	9.45312	9.26145	9.08509	9.16371	9.09731	9.1573	9.3302	9.07143	9.35999	9.42911	9.52956	9.55529	9.60093	8.99766	9.16406	9.60603	9.01466	9.34923	9.14781	9.1822	9.54409	9.38778	9.09479	9.20013	9.17063	9.7213	9.55502	9.43334	9.63141	9.54472	9.5019	9.14094	9.27842	9.15909	9.58018	9.60017	9.54207	9.6158	9.34181	9.49614	9.5426	9.51596	9.4173	9.25454	9.09438	9.34307	9.1841	9.2572	9.38701	9.26751	9.03627	9.29247	9.63722	9.47125	9.57581	9.54615	9.51539	9.53648	9.76302	9.43846	9.38019	9.61467	9.55979	9.82201	9.83301	9.74634	9.89584	10.0322	9.60251	9.79989
GRMZM2G144726	11.1696	10.8563	10.8079	11.3912	11.4085	11.8438	11.2925	11.7987	11.5496	12.2932	13.2942	12.2892	11.8423	12.0383	12.9006	12.7736	11.9607	11.8376	11.2392	11.1482	12.0887	13.0801	12.3456	12.0094	12.1086	12.7363	12.8306	11.5304	11.5714	11.2328	13.2545	11.337	10.6074	10.8004	12.2371	12.3052	11.8164	11.6152	12.258	12.0762	11.8726	11.8662	12.4149	12.6053	12.7631	11.4225	11.3985	11.4827	10.9088	11.2833	11.2289	12.1541	10.3565	11.0571	10.5042	10.688	11.2421	12.0232	11.1129	11.4935	11.1855	11.234	11.1341	11.2095	11.242	12.4776	12.4891	12.4509	12.0226	12.003	12.066	11.5661	11.7214	11.1105	11.741	11.4482	11.6238	11.5282	12.6118	12.6902	12.6546	11.018	11.5697	11.6827	9.99052	11.4178	11.6123	11.5086	11.1336	11.5365	11.728	12.0757	12.1798	12.2996	10.9762	10.8167	11.3027	11.1283	11.3506	11.6902	11.3214	12.5411	12.53	12.5751	11.4002	11.8479	12.4978	12.2774	11.5665	11.1164	11.1924	11.1576	11.6304	11.8643	11.7219	11.5442	11.5168	11.5071	13.14	11.151	11.3573	11.292	12.4677	12.3172	12.226	10.9806	11.0309	11.1587	12.0201	13.1733	11.1596	10.8504	11.3489	11.4093	11.5783	11.7885	11.6417	12.4216	12.2646	13.2369	12.4324	12.3115	12.2535	12.3678	11.451	11.6026	11.9166	12.3042	12.2442	12.3544	12.0375	12.1226	12.271	12.2731	12.2284	12.1778	12.2867	11.7943	11.8788	11.8259	11.5772	13.1482	11.7267	11.6389	11.3832	11.6709	11.656	11.8278	11.9424	12.2488	11.757	11.9003	11.5353	12.2338	12.129	11.7893	11.8415	11.8019	10.904	12.1381	12.1693	12.4446	11.9122	12.0865	12.0433	12.3215	10.563	11.248	11.2083	13.0375	11.3919	13.0387	13.0485	12.1836	11.9627	11.3414	11.4494	12.7837	12.6907	12.7767	13.2063	13.0721	11.889	11.8955	11.2079	11.0041	9.83454	10.1712	12.5915	12.4304	12.773	13.1628	12.816	12.3689	12.5107	12.708	12.9746	12.1503	12.0861	11.1112	11.3278	11.2184	11.9225	10.4284	12.6663	12.172	12.6905	12.2118	12.9451	12.8985	11.9392	11.8724	11.0976	11.0398	12.9159	12.5938	12.6437	12.6542	12.3024	12.4568	12.8601	13.1095	11.9265	11.5157	11.8156	10.9902	10.9865	10.1765	10.3958	12.0704	12.228	12.319	12.6597	11.4127	11.4763	11.891	12.0309	11.9845	11.9366	12.0159	12.7014	12.9237	11.5587	11.7376	11.0864	13.3118	12.4943	13.1565	13.1018	13.1344	11.7606	11.7929	11.2776	11.1081	12.7213	13.0507	12.754	13.0862	11.8191	11.7667	10.9423	11.3577	9.90684	10.0247	12.145	12.6765	12.9602	12.9281	12.3393	13.0467	11.5752	11.8078	10.5617	11.1654	10.482	10.2985	12.9481	12.804	11.8956	11.5958	10.7212	10.9342	12.9136	12.5193	12.7697	12.8468	11.8426	11.6154	10.761	10.7121	10.0926	10.1413	12.1531	12.1447	12.7871	12.4989	12.2655	12.1798	12.4957	12.8109	11.814	11.6349	10.488	10.6705	10.4699	10.1974	12.2479	12.0275	12.2927	12.1264	12.9698	12.6491	11.8811	11.9215	10.8413	10.9063	12.7656	12.5914	12.2553	12.2999	12.0424	12.216	12.8285	12.7901	11.7028	11.6105	10.7552	10.952	10.1305	10.2317	11.7849	12.2195	12.1845	12.5235	11.7146	12.0521	12.0995	12.049	12.0619	12.1719	12.5827	12.9523	11.6227	11.8141	10.9239	10.9248	10.4457	10.1968	10.398	11.3548	11.4544	11.032	11.528	11.3612	12.317	12.4024	12.2455	12.1552	13.0261	13.0133	12.0221	11.631	10.966	10.9911	12.2438	12.3206	12.4443	12.0628	12.1024	12.095	13.0094	12.8227	11.8403	11.6853	11.1063	11.1984	10.2235	10.7132	12.2486	12.2025	11.6401	11.263	12.0447	12.1532	11.9557	11.9566	12.5335	12.4288	12.799	11.7122	11.1292	11.4399	10.8405	11.0277	10.8782	10.495	10.5384	10.3115	11.1703	11.0855	12.1288	10.444	11.0542	10.5059	11.0356	11.297	11.0255	12.2831	12.5479	12.6229	12.0803	12.2413	11.8285	11.337	11.5653	11.5683	11.0901	11.5397	11.4068	12.7117	12.3714	12.4226	10.9568	11.73	10.6874	10.9987	11.6741	11.126	10.8064	11.6127	11.486	12.3103	10.5411	12.2806	10.7247	10.9943	11.0169	11.1194	11.4415	11.3118	12.5395	12.3302	12.5695	11.7583	11.0684	11.9021	10.5591	11.4664	12.0832	11.3918	11.6932	11.5083	11.248	11.4753	11.281	10.9944	11.2455	11.024	12.5117	12.3021	12.3861	10.6603	11.0801	10.715	10.6747	11.0602	10.8445	10.5495	11.4851	11.2321	11.4286	11.5062	11.5715	12.4447	12.1579	12.1971	12.2706	12.2012	12.2618	11.2531	11.6776	11.4735	11.9923	12.0522	12.0625	11.9292	11.941	11.9996	12.0834	11.938	12.1272	11.5387	11.7002	11.5983	11.3124	11.5237	11.439	11.207	11.4164	11.3727	11.8239	11.8895	11.7971	11.7502	11.8898	11.8486	11.6603	11.9409	11.636	12.0669	12.0328	11.9881	12.1353	12.1491	12.1534	11.9546	11.9248	11.9719	12.3501	13.0122	12.7774	12.6959	11.1612	11.315	11.4801	11.4399	12.8749	12.9895	12.6387	12.7477	11.5512	11.4937	10.6431	10.8913	9.84559	10.0562	12.5429	12.4557	12.9621	13.0314	12.1728	12.5813	11.3561	11.5118	10.1934	10.5402	10.5035	10.5328	13.0417	12.9946	11.8763	11.8366	11.1967	11.3172	13.0079	12.9381	12.8962	12.954	11.892	11.7414	10.8005	10.9787	10.176	9.94423	12.3114	12.3425	12.9828	13.0694	12.0575	12.2365	12.5527	12.7282	11.7289	11.8439	10.6345	10.6443	10.5223	10.5112	12.3229	11.8535	12.3321	11.9689	13.063	12.9676	12.0377	11.8252	10.833	10.937	12.8664	12.488	12.4348	12.2734	11.9885	11.974	12.8292	13.0289	11.9001	11.7251	10.9763	11.152	10.2543	10.1204	12.0999	12.2268	12.0245	12.2076	11.2767	11.727	12.0135	12.1402	11.9221	12.0442	12.6482	12.7158	11.6149	11.5679	10.7596	10.9339	10.5799	10.4563	11.2105	11.1365	11.4571	10.8659	11.5511	11.0976	12.179	12.1807	11.8392	11.9511	12.9737	12.7614	11.8612	11.8543	11.021	11.0531	12.2098	12.09	11.9061	12.2293	12.0234	12.0445	12.7584	12.8721	11.6843	11.5377	10.899	11.2251	10.3187	10.5429	12.1101	12.4045	11.4728	11.7625	11.9656	12.1397	12.0239	12.0506	12.674	12.482	12.8466	11.4906	11.1446	11.5688	10.9144	11.1633	11.103	10.7807	10.816	10.597	10.8403	11.3693	11.6523	10.733	10.6309	10.4871	11.0609	11.1018	10.7682	12.215	12.34	12.0738	11.8824	11.8929	12.0275	11.4067	11.5003	11.5871	11.2183	11.5212	11.3847	12.3043	12.3251	12.3467	11.1423	11.2611	11.4258	11.3582	11.1386	11.4136	11.538	11.5299	11.6981	11.9614	12.2928	11.7408	11.766	11.2198	10.9765	11.5194	11.6945	11.4891	12.4297	12.4016	12.236	11.2911	11.4916	11.3895	11.0906	11.2185	11.1107	11.6144	11.6611	11.6647	11.4107	11.5393	11.4503	10.9883	11.1766	11.0579	12.1641	12.0154	12.1561	11.1671	10.9649	11.4339	10.6253	10.9504	10.6132	10.9775	11.1113	11.0876	11.5153	11.5857	11.5419	12.163	11.9091	12.0103	12.2888	12.0138	12.2595	11.4192	11.7607	11.5368	12.1676	12.038	11.9981	12.235	11.7785	12.055	12.2925	11.9906	12.0959	11.464	11.5622	11.8098	11.2815	11.4504	11.7356	11.192	11.3973	11.3949	11.5874	11.6871	11.8416	11.7555	11.9025	11.8704	11.5208	11.7627	11.0696	11.6311	11.7153	11.645	11.9852	11.9784	11.9881	11.4357	11.6246	11.8795
GRMZM2G144730	9.25676	9.79878	9.55289	10.0933	10.206	9.7321	9.12371	9.29425	9.08661	11.1783	10.6984	10.8587	10.1051	9.77231	10.3591	10.4785	10.5797	10.7786	9.44398	9.44601	11.1164	10.0607	11.1126	10.0997	10.0618	10.0967	10.2271	10.6512	10.6834	9.10713	10.1784	9.13427	9.84068	9.90324	10.9632	10.8681	10.2314	9.69605	10.8121	10.3965	10.6264	9.92942	10.1847	10.0807	10.0121	10.4583	10.1054	10.3958	8.99853	9.16354	8.89684	10.7958	9.24079	9.74363	9.19957	9.42501	10.1062	10.5111	9.11967	9.70927	9.85466	9.27318	9.09572	9.98606	9.28114	11.1796	10.9033	10.8623	10.1413	9.72332	9.51676	9.41047	9.76213	9.00963	9.5549	9.51811	9.6651	9.34928	10.5298	10.5088	10.6373	9.52297	9.45766	9.14329	9.4018	9.27099	9.03398	8.95815	8.51701	9.00009	9.03062	10.7368	10.1929	10.4086	9.38474	9.58459	9.04904	8.93162	9.44738	9.55889	9.30146	10.5757	10.2607	10.366	10.2608	10.1605	10.0675	10.0557	9.77281	8.64181	8.64527	8.32744	9.68365	9.68792	9.65138	9.45283	9.20195	9.1974	10.5463	9.19756	9.22707	9.01992	10.2868	10.2364	10.2409	8.91675	8.74123	9.32491	9.03329	10.9789	8.36474	9.68894	8.3759	8.44971	9.25805	9.46606	9.60327	9.80569	10.1307	10.8194	10.0614	10.1462	10.5184	10.2581	9.57075	9.44638	9.53306	10.135	10.0244	9.9914	10.3574	10.2237	10.1886	9.97904	10.4134	10.5314	10.1711	9.76077	9.5904	9.68214	9.19317	10.0478	9.32343	9.30051	9.13199	9.21791	9.37244	9.89738	10.1136	9.92678	10.1342	9.98862	10.2168	10.0109	10.3908	10.2663	9.87465	9.07142	8.72576	9.46174	9.36959	9.50535	10.9134	9.28325	9.1773	9.45565	8.9164	9.28023	9.87819	10.8181	10.2516	10.2509	10.3901	10.4847	10.9117	9.24194	9.40667	10.4034	10.2413	9.7535	10.2937	10.073	10.1894	10.3708	9.4081	9.51787	9.39956	9.79755	10.092	10.3009	10.4763	10.2494	10.4018	10.6601	10.2441	10.1395	10.0538	10.1027	10.5435	10.0889	9.87722	9.48004	10.9895	9.55858	11.2599	10.256	11.05	9.66939	10.1223	10.0887	10.4234	10.3039	9.5629	9.86973	10.2212	10.0679	11.3222	11.0905	10.0748	9.66814	10.2168	10.1925	10.4836	8.74607	10.7424	9.33199	9.51375	9.7837	9.63515	10.1839	10.2638	10.613	10.8481	9.17216	8.62933	9.95406	10.335	10.2713	10.471	9.774	10.0407	10.1729	10.5247	10.7276	9.63634	10.6447	10.2794	10.7157	10.122	10.1311	10.4887	10.6155	8.48481	8.64204	10.636	10.6777	9.71454	9.90209	9.85105	10.4136	8.43825	8.89844	9.538	9.89408	9.92798	10.2266	10.4898	10.4139	10.0359	9.85432	9.94998	10.4808	8.80604	9.09294	9.72095	9.65653	9.99989	10.3021	10.3839	10.6359	9.12466	9.15371	10.4746	10.2038	10.0132	9.94377	10.1144	10.4641	9.14371	9.15559	9.63096	9.87775	9.84935	10.1424	10.1085	10.5031	10.4549	10.0119	10.0217	9.97905	9.86491	10.3193	9.80771	9.16096	9.47307	9.3022	11.1924	10.1235	10.9052	9.83088	9.80456	10.0029	10.1445	10.3644	9.39487	9.45178	9.99382	10.1764	10.9713	10.7387	9.73436	10.2683	10.1664	9.86159	10.2405	10.5748	9.00258	8.92601	9.77905	10.1171	10.0317	10.2893	10.7217	10.7799	9.69429	9.73193	10.5773	10.5131	9.57337	9.93344	9.90035	9.92904	10.3267	10.4774	9.16382	8.671	9.8651	10.1787	9.86461	10.0535	9.49524	9.24581	9.41961	10.0868	11.1582	10.5605	10.0215	9.56612	10.0237	9.79709	10.6302	10.7426	9.31587	9.17263	11.0752	10.6887	10.0152	9.38403	9.8775	9.82812	9.60412	9.98816	10.4553	10.755	8.82765	8.89855	9.81652	9.82648	10.8103	10.6789	9.89768	9.64355	10.7105	10.6446	9.54966	9.74232	9.83006	10.2425	9.94059	10.2711	10.3943	10.4751	8.80915	9.04092	8.64093	9.58265	9.50498	9.53603	9.93448	10.1608	10.6186	8.69286	9.23208	8.90387	8.88308	9.00036	9.1711	10.926	10.8255	10.6772	9.59297	9.89661	10.4723	9.91716	9.62303	9.53275	9.79389	9.58698	9.56	10.6095	10.3035	10.5553	9.56025	9.28545	9.50473	8.63145	9.28242	8.55591	8.41819	9.06736	8.67919	10.5968	9.32464	10.6543	8.65844	8.24269	9.01334	9.65044	9.53693	9.65705	10.5556	10.2189	10.2885	9.4202	9.24655	10.1937	8.99508	9.10703	9.37406	9.47109	9.66634	9.54678	9.3476	9.4913	9.17751	9.18958	9.41555	9.22557	9.94493	10.2075	10.2175	9.49768	9.45997	8.88814	8.40035	8.46326	8.44581	8.06258	8.76473	8.25067	9.62356	9.55882	9.51073	9.83794	10.0078	9.98874	9.97984	10.2193	10.1138	9.37917	9.6	9.39716	10.0448	10.0625	9.89089	10.2118	10.0145	9.95053	10.4523	10.2247	10.0905	9.5085	9.429	9.66507	9.15358	9.19007	9.35722	9.16328	9.12927	9.10072	9.65168	9.72799	9.7976	9.85163	9.88438	9.91662	10.1124	10.1181	9.84069	8.99689	9.30596	9.21415	9.34747	9.64198	9.54612	9.24638	9.19747	9.16358	10.1939	10.6975	10.2549	10.1264	10.5489	10.5581	8.64778	9.12549	10.7117	10.7672	9.95791	9.83976	10.5282	10.5946	8.70477	8.57104	9.27533	9.45201	10.067	10.088	10.5796	10.6438	10.3941	9.96983	10.4994	10.6113	9.01798	9.03437	8.70523	9.04686	10.0113	10.2343	10.4889	10.5481	8.73776	9.36685	10.6918	10.6209	9.79081	9.78438	10.0437	10.3314	9.40643	9.12192	8.89405	9.2701	9.99243	10.0945	10.5616	10.6142	10.2977	10.2215	10.0221	9.94934	10.0171	10.3825	9.88775	9.40039	8.97126	9.61432	10.9778	9.96838	10.7284	9.61976	9.90632	10.1133	10.2431	10.4454	9.38106	9.40993	10.3741	11.1805	11.255	10.7355	9.79538	9.64571	9.97376	9.80261	10.0563	10.3498	9.70302	9.05911	9.58125	9.37835	10.0002	10.2005	11.0056	10.789	9.77613	9.81697	10.68	10.5274	10.0823	9.94243	9.89404	9.73885	10.1313	10.2004	9.3037	8.71625	9.22959	9.25115	9.82098	10.0253	9.34937	9.25563	9.22655	8.96251	11.0998	10.869	9.79793	9.52186	10.1826	10.3364	10.6686	11.0442	9.44951	9.06677	11.3427	10.7057	9.9569	10.2676	10.3099	10.0851	10.2527	10.3001	10.7093	10.7194	8.6355	8.86146	9.58432	9.574	10.9542	10.9339	9.72647	9.92662	10.7028	10.5053	9.95089	9.62977	10.0276	9.93699	10.0197	10.4802	10.3866	10.5893	8.43528	8.8536	8.82597	9.33691	9.27135	9.43872	10.2037	10.2466	10.6778	9.55279	9.08085	9.47939	9.16317	9.02181	9.07558	11.1353	10.7913	10.6996	9.96126	9.34255	9.76074	8.9794	9.18255	8.92645	9.06964	9.23883	9.10788	10.6246	10.3261	10.5368	9.66035	9.04265	9.50558	9.34575	8.84274	9.01314	8.9431	8.78883	9.19373	10.7217	10.5476	10.3376	10.3337	9.18761	9.23456	9.10609	9.41806	9.11361	10.5912	10.2868	10.1309	10.2153	10.0401	10.0523	9.0013	8.9057	8.75391	9.13414	9.4453	9.58565	9.06706	9.35025	9.32711	9.02564	9.04257	9.23722	10.1873	10.0189	10.0031	10.0451	9.30427	9.87589	8.93047	8.20027	8.44626	8.55469	8.31137	8.26453	9.32244	9.35797	9.59559	9.92965	10.032	9.98222	10.1835	10.2583	10.2992	9.63784	9.26069	9.14638	10.0522	10.0284	9.90924	10.0964	10.0475	10.0649	10.2942	10.441	10.2384	9.38111	9.42185	9.80077	9.07893	9.0993	9.20517	8.94858	9.31832	9.10164	9.76033	9.91684	9.75094	9.90904	9.93478	9.9829	10.2969	10.1737	10.1508	8.82091	8.93855	8.8058	9.37515	9.5516	9.46091	8.87222	8.81244	9.1189
GRMZM2G144739	9.67893	8.83502	8.89672	9.68532	9.8901	9.13037	8.68416	9.22371	9.23164	10.3344	9.17607	10.1882	10.1218	9.93289	9.55974	9.40739	10.2497	10.1669	10.0124	9.7546	10.5146	9.95813	10.12	10.2911	10.1081	10.0319	9.83917	10.3192	10.1433	9.74467	9.75915	9.72467	9.26535	8.99663	10.5013	10.4535	10.2056	10.3149	10.0795	9.81787	10.4615	9.53909	10.4149	9.79818	10.1789	10.5165	10.034	10.2618	9.84622	9.54985	9.60562	10.2664	8.49061	9.12817	8.40095	10.2254	10.17	10.3245	9.6117	9.40712	9.97044	9.52936	9.66	9.83458	9.36779	10.0966	9.97583	10.0053	10.1277	9.80296	9.89795	8.68324	9.45321	9.70071	9.02365	9.07719	8.75705	8.99842	9.6168	9.6905	9.59035	9.62756	9.47783	9.46883	8.36672	9.00745	9.23337	8.89949	8.83438	9.36941	9.02773	10.4747	10.0867	10.0855	9.97844	8.67198	9.82119	9.87183	9.73503	8.73452	9.05235	9.66638	9.44398	9.52591	10.4176	10.1488	9.87731	9.71754	10.0261	9.59686	9.49952	9.27479	8.86853	9.09307	9.07767	8.83368	8.38143	9.23833	9.77268	9.0102	8.75476	8.27865	9.71373	9.5387	9.65656	9.96872	9.8623	10.0864	9.07468	9.519	9.28823	10.1275	9.09479	9.23453	9.24069	8.59944	8.84343	9.55499	9.67282	9.45238	9.63231	9.56177	9.81443	9.49022	8.69558	9.18675	8.47667	9.68701	9.92471	9.67529	10.4476	9.75713	9.83979	9.64659	9.7633	9.74474	9.51933	9.19512	8.78434	9.419	8.77367	9.96017	8.43875	9.02091	8.75041	8.52141	8.62519	9.99834	9.8144	9.74043	10.0815	9.71826	10.4479	9.69161	9.86841	9.8239	9.43516	9.582	9.60857	9.03992	8.91953	8.79769	10.4255	9.5411	8.86374	8.90418	9.39594	9.48365	9.27851	9.17886	9.63194	9.56262	9.73304	10.0717	10.1778	9.77836	9.77099	9.39482	9.38812	9.64314	9.6499	9.57508	10.2435	10.0895	9.49517	10.006	8.98367	9.03161	9.79087	9.78868	9.11475	9.72547	9.18848	9.98504	9.8126	10.0742	10.0409	10.2872	10.1179	9.61258	9.43372	9.10078	10.3395	8.9698	10.2495	10.1441	9.95427	9.76784	9.70589	9.69627	10.2062	10.1528	10.0715	10.1155	9.66278	9.55662	10.2621	10.1065	10.0494	9.7494	9.95878	10.0185	10.431	9.3134	10.1099	10.059	9.8722	8.64068	9.24373	10.0146	9.91181	10.2721	10.112	9.94296	9.41071	9.95406	10.254	10.1274	9.928	9.63243	10.1975	9.95404	10.6244	10.4404	9.92464	9.25859	9.96488	9.1582	9.76563	9.84224	9.84667	10.2155	9.08527	9.32105	9.23324	9.32201	9.80013	9.78155	9.66807	9.69416	8.93551	8.98753	8.73407	8.97254	9.92089	9.69931	9.51445	9.24353	10.2567	9.76322	9.65268	9.61739	9.26075	9.14935	8.49003	9.51108	9.79008	9.78364	10.0939	10.0789	9.75208	9.60476	9.48909	9.21706	9.99005	9.65204	9.88903	10.1321	9.68105	9.57247	9.02122	9.023	9.50473	9.67094	9.27486	9.06689	10.1918	10.0706	9.97078	9.94209	10.1282	9.98376	9.75132	9.6358	8.92671	8.88178	10.43	10.2363	10.3209	10.1548	9.44966	9.47532	9.72858	9.3131	9.35017	9.51427	9.66261	9.964	10.3753	10.2591	10.1497	10.2602	9.74404	9.64697	10.0138	9.68656	9.58716	9.44905	9.01389	9.09437	9.65919	9.91046	10.3588	10.1158	10.3301	10.0926	10.1256	10.1342	10.1433	10.0326	10.1098	9.39154	10.254	9.59988	9.77389	9.23461	8.81143	8.9663	9.88507	10.0993	9.59779	9.70824	9.45617	10.2006	10.2672	10.0352	10.0819	9.78673	9.60609	9.39503	9.8596	9.85302	9.74635	9.77988	10.2138	10.1309	9.8427	9.76255	10.027	9.75674	9.45116	9.8962	9.91165	10.3032	9.75952	9.8731	8.55245	9.45189	10.359	10.2965	10.2678	10.4068	10.1211	10.1778	9.9633	9.91952	10.234	10.1622	10.179	10.0592	9.99846	9.95147	9.80474	9.46724	9.49154	9.23198	9.32808	9.30457	10.8524	10.243	10.1517	10.2059	10.5028	10.2721	10.0072	10.2784	9.89886	10.4252	10.0984	10.2624	9.95157	9.76285	10.7483	8.50904	8.47181	8.77327	8.48259	8.54972	9.43247	9.65904	9.56145	9.6041	10.5772	9.60125	10.3897	9.81962	9.2063	10.0316	9.89792	8.88551	9.65717	10.3569	10.4648	10.257	9.88674	9.62237	10.1108	8.41236	8.55904	8.77906	9.62305	9.6879	9.42263	10.5309	9.88449	10.4152	10.1495	9.48929	10.042	7.86186	8.78687	8.72697	7.46904	9.03934	9.85602	6.86164	8.57515	8.55538	9.24257	9.47478	9.68476	10.7604	10.1353	10.4693	9.92872	9.80682	9.74482	10.0394	9.63742	9.51563	8.46415	8.79372	8.85506	9.32031	9.64942	9.59185	9.51001	9.72301	9.69035	8.65656	8.50739	8.75104	9.88449	9.87053	9.92206	9.98175	9.80921	9.84776	9.85409	9.95528	9.89654	9.0121	8.74882	9.01795	8.84364	8.4244	8.61837	8.62133	8.35442	8.62384	9.96343	9.94332	10.1347	10.0522	10.0129	9.80553	9.84113	9.68045	9.62585	8.59783	9.29853	9.13325	8.65636	9.20519	8.80324	9.46443	9.32618	9.25154	9.72119	9.2586	9.76536	10.0148	10.2894	10.193	9.63225	9.49275	9.53547	9.56249	10.0577	9.9576	10.5379	10.4848	10.1947	10.0827	9.16009	8.44408	9.72595	9.7024	9.41026	9.41702	10.3987	10.1911	10.458	10.2258	9.89904	9.87458	9.27602	8.75097	9.73877	9.66707	10.3518	10.372	9.95978	10.0844	9.59665	9.66058	10.0592	9.8277	10.1611	10.2272	9.9527	9.73559	8.84473	8.90748	9.94637	9.87756	9.32823	9.39732	9.95605	10.0469	10.1825	10.0247	10.1953	10.0642	9.99603	9.59394	8.74251	9.21534	10.1883	10.0161	10.0646	9.95028	9.99062	9.76997	10.343	10.1858	10.1972	9.88084	9.4762	10.1204	10.393	9.99779	10.0313	9.77726	10.0492	9.90694	10.3239	10.1774	9.87461	9.55964	9.30513	9.02912	9.69657	9.74532	10.3613	10.2785	10.3013	10.2636	10.1042	9.93989	9.9236	9.91488	10.1935	10.0784	10.339	10.2493	9.87161	9.74103	8.59968	8.65626	10.0846	9.90998	9.31685	9.24498	9.25134	9.33233	10.4269	10.0514	10.1611	9.80202	9.60691	9.71673	10.1412	10.1042	9.9723	9.73816	10.1575	9.93476	10.0371	9.94256	10.0879	9.90627	9.94341	9.70104	10.279	10.0303	9.93249	9.72596	8.67104	7.87359	10.4834	10.1696	10.4358	10.0748	10.3005	10.0849	10.0238	9.85946	10.1317	10.1161	9.94905	10.2014	10.2208	10.0789	9.85207	9.49948	9.80251	8.85914	9.0577	8.9312	10.5779	10.2859	10.5083	9.53193	9.55116	10.2445	9.39525	9.56214	9.64607	10.1968	10.1019	10.0146	10.0571	9.97252	9.94949	9.02668	8.95332	9.51482	8.90379	9.11566	9.7687	9.58966	9.61231	9.55579	9.64504	9.60529	9.25058	9.55887	9.1996	9.12372	9.34426	9.47035	9.14569	10.4403	10.1634	10.5982	10.3842	9.95929	9.96881	8.75182	8.65906	8.5091	9.66535	9.80183	9.43749	10.6397	10.1791	10.5088	9.59697	9.51278	9.53769	9.06309	8.72261	9.47024	9.30452	8.61164	8.58693	8.97836	8.41611	8.94805	9.675	9.65847	9.67706	10.4979	9.85172	10.1564	9.94209	9.68377	10.0083	9.57251	9.38291	9.53887	8.87609	8.91999	8.86498	9.72669	9.7591	9.62933	9.67803	9.7438	9.84088	8.97895	9.23758	8.44715	9.70695	10.1094	9.90754	9.6932	9.98479	9.82368	9.65852	9.76009	9.69619	9.49949	9.46541	9.27082	9.35523	9.30965	8.35615	8.58663	9.36294	8.60272	10.226	10.0761	9.94637	9.88279	9.89716	9.77013	10.2547	9.55448	9.72322	9.20575	9.20881	9.42623	8.68658	9.5136	8.91046	9.16568	9.43717	8.95632
GRMZM2G144742	7.25155	8.50369	8.78733	7.39347	7.12924	7.41579	7.59081	7.32617	7.71333	5.96041	6.51181	6.15572	5.67957	5.99232	5.9708	6.84455	6.76544	7.14514	7.44978	7.5779	5.5581	5.69693	6.31565	5.31064	5.90401	6.02839	6.49616	7.03302	7.25309	7.6696	5.76647	7.7535	8.68743	9.23402	5.9266	6.14131	6.41613	6.37598	5.73699	5.75994	7.13217	6.18075	5.57887	6.81656	6.1841	6.32448	7.26256	6.91178	7.54073	7.30445	7.59233	7.08255	8.23249	8.18888	9.16881	6.37354	7.05405	6.38743	6.43286	7.44057	6.90549	6.96378	8.15505	7.60258	7.56604	5.71878	6.47166	5.36923	5.26411	7.03818	5.44171	9.00801	8.27712	7.99235	8.52388	8.84769	8.45519	8.67213	6.2838	6.46265	7.19239	7.13571	6.65104	6.81218	9.62582	7.51986	6.38593	6.93295	7.32899	6.87043	7.15883	5.66594	5.85756	5.80372	6.81943	9.62796	6.51877	6.25826	8.75774	8.62684	8.43736	6.12683	6.66199	6.74884	6.19881	5.8338	6.78426	8.12695	6.04625	6.82683	6.90907	6.7886	8.33398	8.19126	8.54042	8.46483	8.64455	9.26234	6.09697	8.7097	8.73078	9.10915	6.01892	6.70449	5.86441	6.71956	6.31475	6.73454	5.65791	6.27948	6.81039	6.31872	6.8971	6.98624	9.15985	8.29687	8.80871	6.31238	5.6492	6.27566	6.06694	5.94901	5.52946	5.81545	8.63643	8.42891	8.73957	5.77552	5.7909	5.64205	6.31873	5.68529	5.56016	5.92714	5.46171	6.36388	5.77039	8.10279	9.20253	7.6213	8.68793	5.96231	8.83295	7.68016	8.80536	9.00232	8.55939	5.55951	6.19249	7.1068	6.17855	6.18032	6.33503	7.21233	7.31713	8.0066	9.07479	5.75357	6.65044	6.64419	6.93437	6.03322	6.88819	6.12328	6.781	6.01323	7.05381	7.32339	9.38425	6.39349	8.90614	6.04744	5.92665	7.36032	7.31112	8.62004	7.90122	6.59999	6.32628	6.84254	6.39371	6.62968	6.99291	7.16777	7.71407	8.05621	9.98524	8.65853	6.81383	6.74699	6.90131	6.2729	7.13368	5.66881	5.5504	5.47718	5.8044	6.01208	6.58937	7.29523	7.18117	8.2782	8.25922	8.35027	5.87385	5.65628	5.78592	5.86414	5.98677	6.37325	6.78145	7.0429	7.8748	7.52128	6.0921	6.5741	6.09149	6.01962	5.29337	5.36244	6.06465	6.37635	6.35188	9.15386	7.27111	7.35487	7.50673	9.01126	8.8994	6.77736	7.14979	6.0724	6.16873	6.70889	9.27047	6.41031	5.08522	5.84366	5.99238	5.58632	5.69541	6.53117	6.21105	6.98622	7.63112	6.11651	8.34137	6.65646	6.29916	6.23048	8.64778	8.52958	9.86487	9.54643	6.50893	6.17791	5.67112	6.20343	7.30093	7.61328	8.97662	7.99119	9.97774	9.25687	7.22636	6.8752	6.40575	6.48799	6.42101	6.26853	7.22211	7.28706	7.75564	8.15983	9.63228	8.92699	5.86131	6.40462	7.27211	7.66458	8.88212	8.49885	6.37313	6.95215	5.97878	6.4413	6.77575	7.15467	8.12342	8.1503	9.47595	9.64409	7.26591	7.32576	6.67557	7.52808	5.75169	4.98178	6.05159	6.27976	6.59649	7.52673	7.38597	7.79719	9.34239	9.34216	5.71619	5.69256	5.97962	5.49276	5.84614	7.02847	6.99782	8.12245	8.24494	8.09242	6.23035	6.74701	5.28714	5.99912	5.21363	5.64201	6.06757	6.63757	7.0422	7.12886	7.80737	8.06885	9.34407	9.30849	7.13531	6.84612	6.04396	6.00071	6.25446	6.21094	5.54626	5.04138	4.8542	5.18995	5.51033	7.20693	6.26494	7.41449	7.25821	7.01586	9.0374	7.90079	6.95956	6.04948	6.971	6.20196	6.57348	6.45017	5.48989	6.10471	5.77858	5.81982	6.39869	7.71796	7.44973	7.34967	7.6769	7.11182	5.92148	6.02797	5.30034	5.6378	4.90208	5.37297	5.6667	6.17295	6.78949	7.23759	7.39582	7.14699	9.35932	8.98862	5.94642	6.17097	5.28813	6.0686	4.83469	5.46369	4.91199	5.37216	5.70491	6.55411	6.43672	6.71855	7.24673	7.20628	6.98065	7.1789	6.56022	8.76757	8.12509	8.21612	5.72724	5.96903	6.01131	5.62007	5.55542	6.15618	6.12851	6.0722	6.57272	5.56617	5.68909	5.58643	5.32133	5.93124	5.66724	8.71085	9.07097	9.07692	8.80645	8.587	8.68579	6.52111	6.50127	6.83147	5.8008	7.1543	6.41272	6.43846	7.33048	6.40224	6.16124	7.37549	7.16316	5.94152	6.19562	5.57332	6.15313	6.86392	5.76545	8.95818	8.81917	8.47988	6.42688	6.36734	6.61127	5.10233	6.77256	5.98888	5.50096	6.83106	5.28838	9.2559	8.49387	8.9708	9.00763	8.4407	8.84435	8.99949	8.65682	9.10664	6.93498	6.50484	6.64851	5.84019	6.78417	5.74674	6.11245	6.69224	5.84932	6.2432	6.76666	6.07411	8.79475	8.67632	8.51017	5.81275	5.86721	5.64692	5.85518	5.77361	5.70876	8.97834	8.42532	8.6083	5.57749	5.60381	5.70686	5.67227	5.7456	5.65773	5.41169	5.69789	5.94358	8.41233	8.54138	8.35649	8.93077	8.80677	8.75729	8.88049	8.85569	8.9137	6.26018	6.09682	6.30393	6.4445	6.33743	7.08487	8.45848	8.87054	9.21292	6.8161	6.43531	6.39314	7.22279	6.44207	6.23432	6.80318	6.46814	6.30517	8.2655	6.70733	6.68287	6.83843	8.43648	8.61666	9.3919	9.43712	6.3158	6.37568	6.63012	5.96671	7.39756	7.64181	8.66579	8.15211	9.88813	9.99528	7.09378	7.05231	6.44917	5.8016	6.48626	6.15685	6.87136	6.73865	7.7383	7.65737	9.4903	9.792	5.50223	5.76838	7.46617	7.32645	8.64683	8.22674	6.09206	6.01835	6.0469	6.11473	7.07674	7.26946	7.6577	7.83827	9.74702	9.63302	6.68951	6.7504	7.27465	6.50444	5.55238	5.52739	5.62787	6.27725	6.36	7.11936	7.36601	7.3868	9.00372	9.07365	6.0372	5.84188	6.09952	5.42624	6.01938	6.24136	6.59305	7.65462	8.22952	7.93745	6.1732	5.72632	5.61259	6.14342	5.32049	5.30575	5.87177	6.50785	6.77975	7.13201	7.53977	7.69651	9.31502	9.57884	6.9206	7.16334	5.93634	5.69762	6.27765	5.9467	5.2915	5.44514	5.40805	5.6671	5.67165	6.45549	6.61045	7.16706	7.20211	7.982	9.29426	9.62316	7.24558	7.16117	7.6105	7.70257	7.83821	7.5475	5.70429	5.9295	5.30655	5.66737	6.13175	6.73191	7.1115	7.71097	7.83869	7.79795	5.56522	6.21362	5.43416	5.74421	5.52431	5.85929	5.83535	7.12548	7.05518	7.70674	8.03698	7.54129	9.44157	9.46362	5.87022	6.05072	5.96104	6.54077	5.05932	6.09695	5.18262	5.86956	5.61208	6.37644	6.01271	6.82447	7.39814	7.37108	7.70335	7.2922	7.34674	9.20241	8.8304	9.03968	6.46039	6.63666	6.41389	7.41385	7.2598	6.85109	7.17292	7.24954	7.33118	5.50728	6.1489	5.88756	5.25101	6.02415	5.46462	8.59878	8.56137	8.30796	8.75582	8.61902	8.70702	6.17134	6.7849	6.20221	7.59644	7.18321	7.76157	7.27383	7.27089	7.40731	7.31494	6.97369	7.4679	5.74841	6.02888	5.89096	6.00836	6.50502	6.69953	8.72058	8.46071	8.80664	6.12604	6.45759	6.77698	5.99959	6.27465	6.02532	6.74902	6.86778	6.73303	8.66269	8.63435	8.11322	8.61141	8.51283	8.72967	8.88819	8.79571	8.65944	6.47478	6.24347	6.4049	6.28651	6.67499	6.25125	6.54341	6.57958	6.17234	6.92656	6.81587	6.40836	8.67772	8.5165	8.52735	6.24428	5.72296	5.3471	5.99066	5.14503	5.84087	8.66196	8.37347	8.38787	5.35199	5.64896	5.49018	5.65204	5.95139	5.54385	6.06456	5.48026	5.79334	8.34669	7.67655	8.14429	8.42233	8.31982	8.6887	8.79729	8.34535	9.0497	6.14994	6.62858	6.09522	6.23444	7.15258	6.58226	6.54289	8.82456	8.90973	6.82238	6.58434	6.79511	6.62266	6.36419	7.07944	6.54731	6.1341	6.6429
GRMZM2G144744	11.5527	9.21328	9.84127	12.2753	12.4219	12.3452	11.4439	11.5314	11.7379	12.7829	11.4743	12.659	13.0211	12.822	12.075	12.258	12.1648	12.3247	11.439	11.7253	13.1336	12.1122	12.4989	13.2371	13.1758	12.2989	12.3321	12.3776	11.9499	11.6507	11.8354	11.0305	10.0845	9.76523	13.2493	13.3518	12.5737	13.3538	12.1707	11.9743	12.0383	12.4235	11.9568	11.9807	12.0208	11.8739	11.5322	11.6221	11.0006	10.3598	10.7117	11.8894	9.94474	10.0432	9.79051	12.366	13.0422	13.0622	11.8097	11.5878	12.1258	11.8171	11.8632	12.6793	11.7369	12.0786	11.9599	11.9574	12.3297	11.9852	12.1944	9.8788	9.11337	11.2494	9.0809	9.8259	9.15588	9.18239	12.4983	12.5382	12.3774	13.0273	11.555	11.693	9.58173	11.4066	10.7309	10.6547	11.9988	11.0285	11.0301	12.6021	11.9934	12.1223	12.1078	8.56757	11.6725	11.4542	9.42422	9.31491	9.76765	12.5088	12.4175	12.2722	10.7054	12.2628	11.693	11.6021	11.9165	11.814	11.6314	10.7165	9.67078	9.45676	9.75227	9.93759	9.73687	9.46901	11.4426	9.81395	9.24833	9.72182	12.4613	11.8943	12.4558	11.5913	11.9	12.0213	11.4486	11.6872	10.708	12.5225	11.4705	11.3376	9.77471	9.11825	9.33311	12.1771	11.8479	11.5801	12.0037	12.3742	11.9152	12.2248	9.30999	9.42242	9.16193	12.1605	11.4507	12.0697	12.33	12.1776	11.6132	12.1053	12.3966	11.8073	12.1989	9.37323	8.84652	9.46658	9.61607	11.6882	9.44116	9.60486	9.5886	9.09317	9.85463	11.226	11.2642	10.8711	11.2168	11.3856	12.3834	10.7796	11.0972	11.4202	10.442	11.7704	11.1658	11.2131	10.5535	11.004	11.9862	11.3516	10.8655	11.2215	11.7511	11.5044	10.8618	11.5874	11.3049	12.1664	12.0118	12.1392	11.9503	11.4253	11.1717	12.0032	12.3989	12.4289	11.648	12.5032	12.7678	12.7219	11.689	11.8986	9.85959	9.93977	11.5513	11.6668	12.5566	11.5727	12.452	12.3414	12.0298	12.0403	12.0235	11.9495	12.0576	11.6715	11.7251	10.8339	11.5911	9.77314	12.2246	12.2099	11.9878	11.75	12.3061	12.4176	12.4377	12.4473	11.9176	11.9556	11.8709	12.3756	12.3596	12.1126	12.3509	11.9548	12.1064	12.1921	12.2121	11.0089	12.1426	11.8083	11.9498	9.66946	9.78384	12.1747	12.3837	12.6084	12.5412	12.4922	11.1495	12.5563	13.1109	12.8246	12.5464	12.536	12.0627	11.8585	12.4841	12.3874	11.4972	11.3571	11.4273	12.1893	12.1118	12.0373	12.0667	11.9388	11.088	11.274	12.7264	12.7612	12.2821	11.814	12.5522	12.1293	11.9888	11.2452	10.2559	10.1347	12.2498	12.2541	12.7207	12.5503	12.7325	12.3935	12.3718	12.2272	12.3889	11.5624	10.6775	10.2503	12.4793	12.4292	12.6259	12.4192	12.0652	11.5191	12.5492	12.3573	12.7323	12.5631	12.6959	12.7685	12.2674	12.0509	10.5198	10.3689	12.3214	12.3352	12.4196	12.5447	12.8474	12.9684	12.8218	12.505	12.7464	12.5825	12.7092	12.5302	10.2688	10.6334	13.0433	13.0618	12.861	12.9153	12.8034	12.7949	12.6909	12.7421	12.1929	12.3546	12.2269	12.4686	13.1594	13.0452	13.0827	12.8868	12.9358	12.9333	12.9235	12.9093	12.4151	12.1765	10.6205	10.5483	12.494	12.4127	13.3495	13.1875	13.2278	12.7982	12.7958	12.6919	12.987	12.8167	12.8173	12.2833	12.7075	12.5475	11.9434	11.9803	10.6477	9.69982	13.4863	11.9476	13.1388	12.1368	12.8414	12.2346	13.0169	12.5278	12.9119	12.4381	12.5875	12.3642	12.8018	12.6788	12.1517	11.7579	12.697	12.594	13.1436	12.661	13.17	12.617	12.5456	12.7479	12.7886	12.9208	11.6247	11.6368	10.4907	10.0374	12.8812	12.8228	12.7211	12.7642	12.4744	12.3069	12.6361	12.5534	12.6606	12.4613	12.341	12.8139	12.2733	12.4731	11.5871	10.947	11.0817	9.70095	9.4675	9.1674	13.0765	12.3439	12.4734	12.5125	11.6328	12.3762	12.532	11.4994	12.2002	12.5866	12.2851	12.6855	12.7486	12.3805	12.7477	10.2357	10.2248	10.0138	9.49206	9.92424	9.70195	12.6992	12.6114	12.7992	13.1693	12.342	12.8931	12.2401	11.2538	11.7598	12.6285	11.7494	11.933	12.8809	12.7952	12.3565	12.2095	11.7697	12.3492	9.31625	10.1098	9.89509	12.4142	12.5585	12.6495	12.2708	12.3052	12.5658	12.5826	12.0041	12.6563	10.2789	10.4602	9.97349	10.2171	10.4242	9.81089	10.0929	10.2109	9.75557	12.85	12.1776	12.212	12.6925	12.3613	12.5843	12.0969	11.3466	11.5867	11.968	11.9943	12.0161	9.62761	10.2136	9.67643	12.1867	12.006	11.9738	13.1816	12.5208	12.2402	10.0087	9.83401	9.97557	12.1697	11.967	11.8592	12.6075	12.0613	11.7079	12.4598	12.4526	11.9764	10.157	9.84043	10.2674	10.1725	9.71793	10.2449	10.0977	9.79446	10.2394	11.6921	11.596	11.9028	11.6797	11.5625	10.9778	11.3222	10.9613	10.5031	12.0093	11.8613	12.2867	11.9758	11.7098	11.5026	12.2049	12.0295	12.0352	11.4135	11.9509	11.9339	11.9106	11.9747	11.9007	10.6811	10.5174	12.4669	11.8974	12.2674	12.5687	12.374	12.4159	11.8548	11.7056	10.1741	10.1751	11.9087	11.8628	12.2602	12.3979	12.8178	12.13	12.2843	12.0459	11.918	11.5057	10.2614	10.3753	12.3535	12.3116	12.3618	12.4344	11.9798	11.8176	12.5216	12.4211	12.8821	12.72	12.673	12.5168	12.195	12.006	10.4352	10.4642	12.3376	12.2751	11.8415	12.4409	12.9742	12.9293	12.8285	12.6467	12.7688	12.7193	12.3585	12.0831	10.6473	10.2748	12.8758	13.0803	12.8045	12.6687	12.6693	12.5426	12.757	12.6362	12.3271	12.0147	11.8979	12.558	12.8297	12.7196	12.9247	12.6726	12.8467	12.751	12.8689	12.7025	12.6161	12.3051	10.0165	10.3054	12.0403	12.0307	13.1166	13.1864	13.1637	13.1583	13.0195	12.7592	12.9064	12.8799	12.8257	12.9223	12.8704	13.0114	12.395	12.1744	10.297	10.3461	13.3392	12.8551	12.8137	13.0378	12.6857	12.85	13.0314	12.7626	12.902	12.7591	12.451	12.3412	12.5574	12.5374	11.9709	11.7885	12.8196	12.726	12.8459	12.7771	12.9923	12.814	12.4767	12.4788	12.4874	12.4062	11.7978	11.5694	10.3964	10.4734	13.1176	13.072	13.2678	13.1404	13.0656	12.7883	12.7552	12.9024	12.6036	12.4769	12.4553	12.4625	12.2062	12.3964	11.3586	11.059	11.3769	10.2684	10.3868	10.5842	13.19	13.1137	13.2673	12.7608	12.5186	13.021	12.6074	12.2696	12.5339	13.0516	12.8152	12.6934	12.7378	12.7174	12.6513	9.86533	9.83652	10.2947	10.1701	9.76674	10.4153	13.3522	13.2669	13.2552	13.1551	12.385	12.9192	12.4152	11.1264	12.0227	12.3525	11.6151	12.1858	12.9051	12.7261	13.0623	12.9837	11.7191	12.4288	10.2995	9.85611	10.4728	13.189	12.4691	13.0529	13.3298	12.608	12.9291	12.6228	11.754	12.0076	9.83587	10.0344	10.1813	9.91149	9.99284	9.73195	10.075	9.70653	9.82447	13.2422	12.9892	13.0273	12.807	12.1735	12.3635	12.3585	11.147	11.5258	12.017	11.6899	11.4605	10.8431	9.93932	10.3101	12.6485	12.5683	12.7402	12.7642	12.3307	12.6086	9.57168	10.4295	10.0927	12.5464	12.0966	12.7744	12.5611	12.3721	12.1547	12.7493	12.2101	12.7553	9.78237	9.89637	9.64358	10.0573	9.98421	9.89485	10.0989	9.87123	9.78692	12.6701	12.5166	11.9993	11.6296	11.455	11.6733	13.1798	11.4596	12.2022	12.0809	11.6502	12.3071	11.5705	11.2313	11.5579	12.6487	11.5614	11.5976
GRMZM2G144782	9.90791	9.78412	9.52667	12.1619	11.5306	12.8576	12.3824	12.2628	12.5832	10.0617	9.00544	9.93752	10.6563	10.3924	9.85716	10.3239	10.3187	10.7679	10.4163	10.8878	9.56771	9.51975	9.57225	9.63268	10.1024	9.79882	9.85255	10.5046	10.7931	10.1188	9.49086	10.0149	9.56247	9.90024	10.4446	9.94354	11.0211	11.4061	8.61383	8.91903	9.8751	9.36059	9.21138	10.4165	9.38682	9.85523	10.1235	10.2236	9.49587	8.9338	9.48751	9.46053	9.21244	9.19927	9.89083	11.0957	12.1771	11.1388	11.89	12.0583	11.3602	11.7078	10.4576	12.3612	12.2531	8.70251	9.64126	8.63987	8.95829	10.5476	9.36598	11.3156	9.71357	9.72268	11.6407	10.7312	9.63457	11.0213	8.41182	7.88439	8.67786	12.4823	11.5359	11.5544	10.7009	12.2107	11.6511	12.0021	12.6718	11.6035	12.0336	10.2489	9.51917	9.92334	11.5355	9.58773	10.5283	10.8533	10.5765	9.25191	10.5432	8.09877	8.19961	8.19684	10.1692	9.74883	9.64244	9.72215	10.3949	11.395	11.0138	11.3126	9.92383	10.7165	11.0094	9.30298	10.4277	9.89975	9.29503	8.96962	9.40801	9.29064	8.0902	8.35789	7.91442	10.9784	11.0613	11.1386	10.9486	8.95484	11.2546	10.9018	11.4257	11.4181	9.88497	10.1072	10.1797	8.34303	8.33325	8.58702	8.09147	8.37692	7.69838	7.78762	10.6353	9.43958	10.8606	7.91665	8.65006	8.35661	10.4877	7.63884	8.32271	7.97696	7.16359	8.00537	7.65971	10.5013	10.6035	10.5546	9.65045	9.46778	9.90903	10.2243	8.96349	8.91335	10.2241	9.64989	9.33971	9.80163	9.56123	9.11445	10.6678	9.62808	9.73275	10.5652	11.3937	11.5489	11.066	11.2498	11.1517	10.7296	9.91479	10.9652	10.96	10.5444	10.9582	10.0656	10.338	9.25096	9.85237	10.2049	10.2768	10.3966	10.5205	10.4406	10.1251	9.84029	10.2273	10.4581	9.51871	10.3702	10.7818	10.7698	10.5055	10.2007	9.86313	9.74937	10.1475	9.81637	10.1939	9.69619	9.72807	9.332	8.85112	9.38515	9.62145	10.0933	10.334	10.4116	10.2917	9.88727	10.0089	9.75162	9.06591	9.94853	9.5548	9.71551	10.5277	10.4683	10.8269	11.0164	10.7252	10.9576	9.66912	10.346	8.8222	9.08591	9.55885	9.3302	9.84778	9.78653	9.9938	10.1845	10.4933	10.2382	10.2261	9.859	9.04001	10.4408	10.6519	10.2908	9.41868	11.242	10.0506	10.5294	9.1534	9.3225	9.69765	9.51945	9.42391	9.57101	10.1207	10.3688	10.1539	9.35599	9.5249	9.20928	9.75112	9.50637	10.2017	10.1264	9.8598	10.1936	9.96571	9.50931	9.69542	9.72819	10.2367	10.3348	10.4386	9.98495	9.38306	8.89901	9.85176	10.0859	9.25141	9.52211	10.4144	9.95625	10.9812	10.5393	10.6048	10.5609	9.51628	8.77258	10.3195	10.29	10.6026	10.7843	11.0064	11.0181	9.54534	10.2251	10.086	10.3558	10.5257	10.6728	10.5772	10.8459	9.23387	9.0063	10.4147	10.6342	10.0002	10.0363	9.03133	9.01649	10.1605	10.0269	10.4842	10.9458	10.7851	11.1088	9.47805	9.27665	9.44849	9.87977	9.46488	9.59216	10.5877	11.0023	10.603	11.6411	10.7533	11.177	9.61015	10.1076	9.01548	9.4899	9.54536	9.69878	10.4195	10.3206	10.8859	10.8554	10.902	10.4558	9.60531	8.75055	11.0572	10.3991	9.74416	9.29569	10.8501	10.5478	8.65489	8.91925	8.95181	8.61503	9.91113	10.1855	10.5973	10.7827	10.0966	9.53548	9.45512	9.00421	12.4183	10.1985	12.4219	10.9754	12.5058	10.9848	9.06306	9.19379	9.29674	9.25414	9.94561	10.453	10.7978	10.6529	10.7012	10.1785	9.21217	8.72028	9.28899	9.46292	7.95881	8.22603	9.21128	9.31616	9.90279	10.2987	9.24264	8.96779	9.33129	9.8977	9.8161	9.81556	10.6316	10.7226	8.75837	8.48914	8.45782	8.70491	9.16441	9.74349	9.28752	9.97701	10.2464	10.2475	8.8799	8.96689	8.66773	9.13442	9.3727	9.42981	10.1905	10.287	10.1425	10.5328	10.0178	10.7117	10.5663	10.7355	11.266	8.86711	8.80823	8.69461	8.70618	9.27361	9.49149	9.8923	9.85266	10.7668	10.0366	9.63913	11.1896	7.68514	8.22098	8.79953	10.6553	11.8795	11.4849	10.7578	12.1044	11.2755	11.0777	11.7287	11.7104	9.16292	10.5087	9.61259	10.9557	11.1152	11.098	10.5266	10.4828	9.64475	8.09267	8.37522	8.26219	9.70483	11.3585	9.86081	11.0393	11.2708	9.23975	11.3553	10.9131	11.1554	11.5374	10.8249	11.1233	10.2107	9.98512	9.82418	8.84461	8.64722	8.71595	10.7376	11.1196	10.7872	11.0231	11.2453	10.7999	10.8561	11.459	11.2801	10.2393	10.1309	10.5835	8.2533	8.26167	8.48444	7.89308	7.94018	7.88025	10.9641	9.42756	11.4066	8.69739	9.14243	9.20836	8.33543	8.91025	8.76583	7.41516	8.5024	8.34343	11.3998	9.72172	10.7981	11.1729	9.95534	10.737	10.0196	9.51927	9.58681	9.76224	9.37528	10.1446	9.5217	9.42415	9.85526	10.908	11.2111	11.7018	11.7563	11.4959	11.3404	11.6348	11.6608	11.4879	10.9551	11.1761	11.0694	10.2754	9.5176	10.2536	10.1003	10.6016	10.4064	9.97248	9.95088	9.46536	9.6315	9.94578	9.80444	10.2686	10.3493	10.4483	10.2794	10.5706	9.70414	10.0372	9.97186	9.05901	9.09924	10.801	9.98925	10.823	10.3209	11.1761	10.2784	11.4882	10.1379	10.0056	9.90539	10.6693	10.5136	10.8567	10.5424	9.03382	9.18066	10.4596	10.332	10.6813	10.7691	11.0472	10.8719	10.1534	9.74766	10.5285	10.3809	9.47747	9.02058	9.6391	9.20209	9.99268	10.125	10.5558	10.7788	10.9505	10.8201	10.7613	10.1634	10.0533	10.5839	9.71385	10.1572	10.402	10.2522	10.4529	11.1033	11.2747	11.1576	9.67016	9.66858	9.60163	10.0082	9.9389	10.0387	10.5096	10.132	10.4986	10.748	10.9312	10.6613	9.14801	9.3582	10.6839	10.4514	10.333	10.2367	11.6165	11.0861	9.50856	8.83516	9.09424	9.03609	9.8814	10.2721	10.5101	10.9458	10.3553	10.4592	10.5398	10.9769	12.4975	11.5868	13.105	12.7429	12.9708	12.8603	9.60729	9.79515	10.1954	9.86045	10.0881	10.2609	10.9188	11.2692	11.0134	11.0581	9.5722	10.0746	10.0963	9.67487	8.3482	8.26342	9.69826	10.3618	10.4568	10.9692	9.89315	9.23777	9.42096	9.52773	10.0792	10.447	11.1305	11.4198	8.29375	9.57388	8.36374	9.34232	9.46778	9.49612	9.92851	10.2072	10.1109	10.5228	8.92467	8.77994	8.9532	10.4753	10.2135	9.76362	11.4209	11.2575	11.0693	12.5856	12.1264	11.5842	12.3777	12.2701	12.1864	9.28712	9.1304	9.655	9.65051	9.86618	9.50154	12.6245	11.5568	12.5779	12.044	10.5877	11.9548	8.26895	8.49068	8.53519	12.5948	11.957	12.5035	12.6357	11.9536	12.4791	12.4665	11.9783	12.4966	10.291	10.2171	10.1159	10.6154	11.3846	11.3681	12.0131	11.2593	11.8758	8.35536	8.43638	8.78755	10.8797	10.766	10.6996	12.047	11.452	11.4648	12.6802	11.4207	11.3952	12.0038	11.3064	10.874	10.7105	9.94146	9.82447	8.51648	8.54115	8.40642	11.0687	11.296	10.4857	12.1371	11.2009	10.8725	11.7187	11.7072	11.3715	11.6144	11.2351	11.8229	8.1682	8.60585	8.25316	7.966	8.07348	7.91428	11.086	11.2617	11.0113	8.37015	9.43037	8.7428	8.2698	9.34181	8.35364	7.81806	8.4215	8.1226	11.6807	11.7808	11.2758	11.6156	11.7235	11.4219	9.93679	9.93814	9.9046	10.1346	10.5787	9.62506	9.71636	9.77802	9.82456	9.64231	11.3619	12.1	11.6167	11.5991	11.9379	12.0296	10.9277	11.4818	12.2733	10.8973	11.2313
GRMZM2G144813	6.94989	6.03335	6.18322	6.23634	6.7576	6.49602	6.13653	6.37086	6.27945	7.03789	6.4964	6.36247	7.36292	6.69631	7.34839	7.23241	6.71634	6.91569	6.80528	6.56099	6.72834	7.01435	6.72781	6.75678	6.73558	6.62666	6.81339	7.00121	6.91301	6.93264	7.12714	6.49511	6.09645	6.12765	6.71872	6.79107	7.01364	6.88472	7.02231	6.36307	7.1596	7.25984	7.21004	6.99553	6.81604	7.18136	6.95595	6.71107	6.77305	6.47279	6.55141	6.9026	6.31256	6.27151	6.37716	6.50694	6.87208	6.81296	6.62041	6.11562	6.56645	6.3478	6.33076	6.97063	6.08828	7.08841	6.68988	6.81802	6.91974	6.65683	6.98793	5.8804	5.35924	6.35926	6.18908	6.18217	5.54812	5.48778	6.23359	6.57011	6.26053	6.3847	6.34925	6.33174	5.35529	6.12396	5.9614	6.18542	6.46691	6.71526	6.20217	6.95481	6.72268	6.70562	6.642	6.08075	6.56823	6.71723	6.03048	5.70879	6.11215	6.49742	6.42854	6.4076	7.08991	6.87417	6.4264	6.52782	6.35891	6.95005	6.56061	6.29363	5.42984	5.7332	5.73177	5.54144	6.21146	5.65178	7.16118	5.99368	6.02196	5.92792	6.54151	6.67183	6.63103	6.97415	6.59027	6.67513	6.21913	6.39294	5.94719	6.93107	5.60383	6.08493	5.60814	5.62175	6.12377	6.38501	6.46535	6.76762	6.5717	6.19713	6.54837	6.63048	6.70887	5.62802	6.21645	6.51325	6.63669	6.58755	7.10044	6.69472	6.69504	6.45896	6.81687	6.70511	6.83221	5.96467	5.68849	6.33746	5.97943	6.91138	5.98475	6.00003	5.6938	5.55443	5.94207	6.58923	6.74657	6.37627	6.5414	6.63338	6.58711	6.41059	6.49042	6.67795	6.37485	6.5376	6.67109	6.09478	5.76071	6.37391	6.55959	6.15617	6.11312	6.25756	6.06847	5.8887	6.26599	6.37967	6.14753	6.89849	7.27104	7.3934	7.05784	6.46319	6.69083	6.94524	6.92348	7.04252	6.974	7.32175	7.50912	7.41233	6.88256	6.99151	5.51578	6.1128	6.81383	6.45307	7.21204	6.74847	7.20408	6.81642	6.74243	6.84311	6.67161	7.0117	6.89217	6.49114	6.6441	6.67361	7.01505	6.12077	7.01353	7.12541	6.9226	7.1818	6.96008	6.84101	7.38641	7.03726	6.78819	6.75227	6.77693	6.99069	6.6907	6.84332	7.09533	6.67875	6.75977	6.50588	6.81441	6.12545	6.93167	6.78907	6.56857	6.63781	6.40893	6.9086	6.5636	6.86005	6.56048	6.65477	6.33669	6.69553	6.8288	6.84513	7.08158	7.21571	6.72454	6.9094	7.05866	6.67749	6.99533	6.57638	6.8504	7.22026	7.14665	7.01678	7.49714	7.2264	6.71765	6.41584	7.1498	7.26771	7.19437	7.42497	7.44955	7.15618	6.7504	6.36582	6.30787	5.96186	7.15506	7.17094	7.17001	7.22893	7.2047	7.0294	7.18228	6.37312	6.39528	7.11302	5.42951	5.8691	7.09575	7.23761	7.60751	7.23913	6.92711	6.85543	7.25823	7.63551	6.91877	7.29422	7.48095	6.69063	7.24785	7.42439	6.10644	6.01001	7.25735	7.38998	7.02691	7.10935	6.60356	6.67884	7.57431	6.98234	7.27517	7.36072	7.29994	6.83042	5.89477	6.04904	6.77488	6.68465	6.49671	6.57927	7.33071	7.13235	7.43832	7.38971	7.41742	7.56997	7.02254	6.80114	6.77184	6.51028	6.75072	6.79899	7.5453	7.31228	7.64331	7.35696	7.48673	7.55297	6.3451	6.26585	7.33688	6.59096	6.97309	6.85506	6.68487	6.94245	6.93911	6.7705	6.61021	6.73755	7.4715	7.28937	7.18466	6.95194	7.06346	6.96915	6.01709	6.47058	7.34433	6.59874	6.46559	6.43097	6.63478	6.91429	6.61992	6.54674	7.00599	6.80096	6.91159	7.70751	7.16761	7.02587	7.20728	6.7149	6.74989	6.32734	6.98001	6.63705	6.92717	7.11064	7.07469	6.77654	7.54593	6.89337	7.15983	6.8015	6.22858	5.80609	6.79142	6.90974	7.37276	6.94012	6.96177	6.70538	7.26935	6.73868	6.95994	6.96372	6.66609	7.62862	7.01807	6.85569	6.65054	6.66656	6.9628	6.16641	6.17938	6.11209	6.8685	6.59451	6.62442	6.94112	6.75111	7.2339	6.87527	6.94205	6.3473	6.3324	6.52285	6.23092	7.16724	6.51632	7.21335	6.10205	5.67299	5.69539	5.65443	5.65802	5.88925	6.44753	6.70957	6.44991	6.95521	6.01352	6.71274	6.46527	6.31908	6.46138	6.70993	6.17969	6.45024	6.93592	6.9604	6.81257	6.76765	6.57613	6.80595	6.02836	6.36069	6.34652	6.6254	6.65122	6.71087	6.46873	6.77256	6.93692	6.71931	6.5128	6.77382	6.23791	6.19772	5.87082	6.05411	5.90043	6.09389	6.62878	5.81627	5.8904	6.79878	6.71422	6.73818	6.90263	6.03149	7.07495	6.89863	6.11108	6.39378	6.27019	6.32402	6.31126	5.80066	5.90853	6.15157	6.94358	6.68283	7.03525	6.69291	6.6556	6.83768	5.48473	5.68577	6.27087	6.83235	7.22697	6.80402	6.79263	6.91744	6.73847	7.06558	6.6204	6.74292	6.15826	6.06278	6.33317	6.15943	5.88367	5.80059	6.12366	6.11946	6.07479	6.96737	7.08847	6.56904	6.81849	7.08778	6.39662	6.80414	6.54919	6.66883	6.32231	6.4628	6.61232	6.73058	6.57623	6.41952	6.50128	6.30991	6.09938	6.59272	6.63011	6.90424	7.02972	6.69144	6.84632	6.41973	5.84184	6.30626	6.47231	6.64378	6.60317	6.87679	6.90428	6.92245	6.71959	6.05933	6.37022	6.5624	6.5965	6.80267	6.07381	6.88589	6.97434	7.20585	6.92436	6.62051	6.69648	6.36119	6.0648	6.66708	6.61473	7.08805	7.18502	6.52638	6.79466	6.22706	6.67804	6.74695	6.78892	6.67834	6.75659	6.77649	6.69929	5.95122	5.91485	6.70283	6.6695	7.06231	6.89999	6.83578	6.95623	6.76055	6.56126	6.933	6.57176	6.47827	6.52584	5.75304	6.07886	7.04208	7.15964	6.79198	6.89149	6.54576	6.4375	6.87919	6.95028	6.87916	6.76431	7.04672	7.07767	6.78548	6.8331	6.90531	6.92537	6.72125	6.57327	6.7197	7.09063	6.74169	6.70683	5.98041	6.08796	7.00675	7.4034	6.93266	7.13471	7.1067	7.14602	6.5454	6.73144	7.00516	7.15905	7.01847	7.14396	7.02164	6.81614	6.91908	6.70378	6.26495	6.11978	6.44669	6.70231	6.33618	5.94592	6.60918	6.82246	6.59781	6.71097	6.9387	6.90939	6.84968	6.83309	7.25445	7.00426	7.06417	6.69225	6.76709	6.93071	7.20942	6.96262	7.0398	6.44057	7.07743	7.07466	7.40185	7.10142	7.09109	6.55758	5.98732	6.21985	7.24958	6.30251	7.23394	6.66414	6.8845	6.63308	6.7298	6.83933	7.32622	7.06406	6.88531	7.40722	7.21749	7.05048	6.85021	6.7164	6.94171	6.20856	6.45327	5.83839	7.22524	6.49692	6.63232	6.68442	6.69111	6.85109	6.26382	6.30198	6.38049	6.76184	6.56297	6.70839	6.84549	6.87266	6.76795	5.84077	6.19242	6.47793	6.39546	6.09016	6.40299	6.77127	6.23149	6.68916	6.88515	6.33054	6.40563	6.66768	6.64147	6.58207	6.28828	6.33355	6.41672	7.27163	6.93098	7.02051	7.31093	6.89633	7.08844	6.29905	6.0606	6.41546	6.6196	6.34618	6.6013	7.21915	6.56687	7.01743	6.88491	6.48236	6.32998	6.75879	6.04099	6.38792	5.94929	6.14099	5.93282	6.09786	5.85714	6.20354	6.49823	6.73862	6.61358	7.05019	6.82661	6.76735	6.97165	6.60617	7.06693	6.38319	6.8066	6.81896	6.2805	5.62745	5.72491	6.81919	6.9072	6.81705	6.42963	7.07976	6.48909	6.23753	6.19189	6.23974	6.42339	6.9342	6.69127	6.89768	6.81403	6.92557	6.64241	6.62126	6.93728	5.78478	6.73585	5.84453	6.13462	7.15177	6.08147	5.95058	6.59164	5.84179	7.21373	6.92902	6.8103	6.90801	6.73598	6.88021	7.30541	6.86773	7.07111	6.55472	5.84249	6.69867	6.13824	6.23165	5.93062	6.95999	6.44026	6.76538
GRMZM2G144818	9.26012	9.08039	9.32841	9.65525	9.6432	10.2755	9.66867	9.71616	9.87037	8.54771	8.20266	8.53958	8.65728	8.33353	8.51322	8.78003	8.25047	8.3936	9.17494	9.05593	8.26507	7.81082	8.34982	8.18838	8.26574	8.25326	8.56992	8.70496	8.56325	9.27572	8.14349	9.09167	9.35224	9.17576	8.45038	8.57968	8.92393	8.79798	8.22415	8.11089	8.15482	8.45209	8.50398	8.67204	8.42692	8.84532	8.89078	8.69471	9.04308	9.12645	9.40846	8.63797	9.62817	8.64146	9.09593	9.26868	9.2272	8.69378	9.68042	9.66933	9.26006	9.5315	9.35756	9.36705	9.44288	8.4276	8.53486	8.39545	8.27419	8.02446	8.12913	8.50853	8.75512	9.14273	8.45887	8.55676	8.74566	8.61706	8.05267	7.87756	8.18971	9.4383	9.3821	9.33098	8.97909	9.65437	9.48019	9.57693	9.18947	9.51334	9.35311	8.51093	8.79517	8.96385	9.34377	9.09502	9.05472	9.33514	8.50351	8.51717	8.69145	8.03571	7.95633	8.25562	9.50147	8.9125	8.29373	8.51015	9.34304	9.70159	9.29683	9.38555	8.67061	8.50318	8.5181	8.84431	8.21013	8.47399	8.43502	9.1858	9.10649	9.03071	8.11646	7.99142	8.03129	9.43732	9.51757	9.224	8.99376	8.54103	9.10534	9.05558	9.21787	8.91467	8.87474	9.00843	8.59438	8.08592	8.38539	8.33897	8.3594	7.82289	8.20259	7.91064	8.92156	8.71493	8.60572	8.46622	8.57683	8.0396	8.59252	7.60435	8.3586	7.88944	7.94892	8.35113	8.12957	8.77965	8.85204	8.37491	8.5778	8.45039	8.47605	8.00612	8.55258	8.87699	8.87179	8.59738	8.64792	8.92078	9.18608	8.65696	8.57831	9.0117	8.67549	8.53922	8.69247	9.19904	9.29876	9.14535	9.36253	9.03843	8.87714	8.85606	8.98699	8.86497	9.12697	9.47127	8.8457	7.99884	8.1705	8.30295	8.54957	8.20846	8.51458	9.1247	8.89623	8.78055	8.51762	8.77763	7.97964	8.60264	8.58895	9.12982	9.19306	8.99326	9.71018	9.16762	8.45549	8.33151	8.83186	7.99599	8.74884	7.8059	7.84465	7.99487	8.15622	8.51455	8.53395	9.14392	9.03683	8.92133	8.12155	8.90627	8.40996	8.82117	8.79503	8.35054	8.48092	8.4228	8.24604	8.45358	8.98727	8.94427	8.54583	8.66165	8.27945	8.63323	8.31496	8.14564	7.90686	8.14723	8.00353	9.31737	8.44917	9.1309	8.98262	9.63379	9.36986	8.67483	8.7474	8.8383	8.66126	9.59863	9.25848	9.17355	8.03307	8.07121	8.1098	7.89405	7.98044	8.07286	8.18751	8.85488	9.09897	8.06865	8.45672	8.2457	7.98607	7.99664	8.45344	8.29156	9.81073	9.60624	8.36933	8.3955	8.11565	8.1571	8.68076	9.11045	9.61106	9.70055	9.71806	9.2015	8.53149	8.42713	8.55636	8.65891	8.79082	8.55169	8.89716	9.15116	9.39011	9.61755	9.66896	9.29821	8.03241	8.21319	8.40404	8.29496	9.19104	9.30108	8.64339	8.69007	8.35125	8.3429	8.60431	8.51965	9.2424	9.5539	9.54063	9.58628	8.70539	8.91096	8.66151	8.93124	7.67918	7.52149	8.41046	8.34948	8.72521	8.88718	9.21406	9.17267	9.45547	9.53979	8.24602	8.23308	8.28183	8.22413	8.70161	8.84444	8.41401	8.90879	9.47437	9.32322	8.11236	8.32589	8.21693	8.34068	7.89702	7.87345	8.28996	8.39463	8.4833	8.82846	9.44383	9.52171	9.58342	9.52943	8.70721	8.48608	8.51709	8.34157	8.92846	8.70048	7.88617	7.74665	7.41348	7.89036	8.63139	8.81921	8.79038	9.10205	9.32773	9.40704	9.49184	9.00421	9.70122	9.25249	10.239	10.0117	10.3651	9.79076	8.13127	8.16688	8.02024	7.81582	8.35176	8.85448	8.79623	8.77386	9.13813	9.06186	8.26255	8.3188	8.26817	8.17768	7.82787	7.96261	8.39775	8.46813	8.90984	8.87053	9.24884	9.05135	9.59864	9.71112	8.58375	8.57873	8.91347	8.9629	8.16569	8.33433	7.78807	8.11399	8.2797	8.43168	8.27995	8.80537	9.02328	8.86468	9.23698	9.19476	9.14727	9.75391	8.9564	9.20198	9.05921	9.42265	8.94308	9.56952	10.0052	9.55406	9.71659	9.68899	9.70062	7.95173	8.53344	8.57942	8.1535	8.19417	8.54907	9.13946	8.81248	9.1654	9.32193	8.83092	9.22288	7.79735	8.01594	8.31654	9.31014	9.50742	9.6711	9.63009	9.78163	9.44659	9.63687	9.27964	9.58397	8.41499	9.36571	8.57426	9.39357	9.39473	9.02325	9.31313	8.76778	9.11591	8.22663	7.91148	8.18245	8.03377	9.62073	9.04512	9.37701	9.50697	8.0334	8.97099	8.59387	8.86426	8.79134	8.39434	8.61199	9.13222	9.09946	8.90356	8.26752	8.14342	8.16723	9.02593	9.89342	9.46545	9.41447	9.24141	9.54628	9.2917	9.09078	9.27943	8.76564	8.44784	8.71782	8.46789	8.33887	8.49489	7.77853	8.1092	8.04763	8.69307	8.66584	8.29988	8.5206	8.4147	8.58204	8.09592	8.39485	8.32653	8.24327	8.0754	8.0005	8.50889	8.69161	8.55733	8.44816	8.61945	8.26599	8.6917	8.96931	8.39383	8.91875	8.66135	8.96844	8.85093	8.85549	8.97627	8.6843	8.85338	8.74879	9.55878	9.76012	9.35359	9.42291	9.67894	9.34153	8.9531	8.9756	8.73941	8.45128	8.17655	7.75447	7.50899	8.18299	8.19603	9.32954	9.12962	7.86811	8.00125	7.80775	7.82219	8.5203	8.47932	9.32553	9.29095	9.9624	9.96512	8.01152	8.08575	8.0497	8.29412	8.30988	8.0974	8.9132	8.79747	9.33286	9.27432	9.41258	9.19698	7.75392	8.10348	7.8662	8.1146	9.002	8.8272	8.10335	8.23234	7.97643	7.97833	8.08791	8.49049	9.22451	9.2269	9.54583	9.38479	8.25188	8.21743	8.77747	8.69452	7.8083	7.72423	8.27489	8.0688	8.51663	8.63052	9.00783	9.032	9.4029	9.12843	8.1626	8.31376	8.19921	8.07846	8.16188	8.00283	8.06207	8.59423	8.9354	9.0457	8.40801	8.49566	8.01578	8.238	7.85763	7.95947	8.36018	8.34314	8.39941	8.56652	8.86099	9.17555	9.19875	9.37835	8.76915	8.93705	8.51225	8.65871	9.49445	9.17186	7.69533	8.00191	7.72907	7.89049	8.41644	8.46322	8.55652	8.66831	9.20019	8.92677	9.29124	9.16218	9.78804	9.3505	10.2978	10.0394	10.2513	10.0085	8.23832	8.19735	8.04597	7.82964	8.48998	8.82431	8.70479	8.97527	9.23512	9.21768	8.09679	8.17709	8.15307	8.24661	7.68894	7.92236	8.51518	8.75382	8.73661	8.95365	9.31432	9.30586	9.73661	9.32166	8.45654	8.50641	8.76866	8.62763	7.8533	8.13119	7.75527	7.96537	8.51326	8.47811	8.43849	8.83428	8.98567	8.74462	9.156	9.18664	9.15783	9.5611	9.2186	9.48242	8.76935	9.02223	8.78953	9.43895	9.38621	9.27428	9.26536	9.24627	9.17747	8.11328	8.48717	8.30271	8.16116	8.08451	7.97698	8.42131	8.46501	8.49789	8.5733	8.73895	8.63799	7.82201	7.85431	7.94059	9.55164	9.07772	9.462	9.46351	9.3827	9.46912	9.65208	8.96533	9.5521	8.48536	8.99365	8.57907	8.77132	9.24513	8.94179	9.03807	8.82159	9.14486	7.82563	7.79986	8.09486	9.04156	9.00605	9.07401	9.60863	9.28273	9.09056	9.08621	8.77858	8.1611	8.61606	8.90196	8.99042	9.31233	8.93509	9.08539	8.0683	8.0706	7.99111	9.13124	9.36652	9.22969	9.82268	9.39484	9.38661	9.55317	9.38904	9.28395	8.55141	8.75044	8.60224	8.10324	8.40482	8.31966	7.80007	8.06575	7.93209	8.55341	8.31079	8.69431	8.22411	8.60474	8.39418	8.22154	8.64542	8.38368	7.82945	8.12021	8.11015	8.60642	8.35534	8.52343	8.68989	8.12838	8.40455	8.64352	8.35692	8.77475	9.01605	9.19096	8.76741	8.78922	8.70907	8.79236	8.89324	8.72895	9.01483	9.38455	9.21546	9.56929	9.63146	9.48404	9.4913	9.40938	8.64384	8.95885
GRMZM2G144821	6.15591	7.3765	6.9759	5.53847	5.54022	5.32273	5.17794	5.78998	6.03927	6.36652	5.29773	6.14252	6.43712	6.94785	4.938	4.51491	5.86779	5.95114	5.27623	5.29838	6.19847	5.69693	6.29363	6.62201	6.62903	5.79019	6.20364	5.94478	5.76163	5.24992	5.40067	5.59239	7.52852	7.23552	5.99232	6.07304	6.26008	6.8286	6.53292	7.2363	5.59912	6.32029	5.65371	5.16087	5.92877	5.81363	5.46931	6.16727	6.00262	5.7144	5.42853	5.44879	7.4979	7.334	6.31253	6.10929	5.85749	6.36349	5.12467	5.12565	5.99481	5.62707	4.97279	6.07323	6.93879	6.36146	6.49122	6.53177	7.20145	7.70667	7.34878	6.54672	6.41931	5.52037	6.28503	6.01168	6.51026	6.61348	5.8399	6.10245	6.2122	5.21567	6.13001	5.7748	7.54708	5.40236	5.11932	5.48639	5.97237	6.42426	6.76801	6.16575	6.19343	6.15655	6.37746	7.44891	6.64694	7.31459	6.49079	6.71472	6.44466	6.10152	6.00579	5.8036	6.1467	6.27459	6.00082	5.31621	5.36639	5.47381	7.13374	6.40262	6.42753	6.21935	6.31074	7.24861	6.11732	6.73051	5.15792	6.66243	6.88027	6.8185	5.89742	5.86225	5.46172	6.88161	6.52042	6.42652	5.98139	5.14345	6.13054	6.15068	7.13208	7.64895	6.79773	6.49148	7.1864	6.11172	6.16452	5.52481	6.36024	6.26341	6.44482	5.81545	5.61622	7.04583	6.43985	6.34024	6.59199	6.4252	6.51017	6.33705	6.37593	6.18503	6.00968	5.88264	5.86069	6.756	6.84839	6.14837	6.59824	5.52236	6.43936	6.75597	7.43294	7.17173	6.93171	6.24866	6.89499	6.54562	6.6247	6.26056	5.99343	6.47774	6.63666	5.93599	6.18551	6.34809	5.85495	6.89387	6.61032	6.20914	5.93882	6.38484	6.91283	7.06899	4.40714	4.49229	6.72201	5.75412	6.22499	5.15076	5.19832	5.07029	5.20748	5.13855	5.28835	5.09102	5.21984	4.82013	5.18306	4.90652	5.45559	4.8462	5.47938	5.27905	7.02849	6.78982	5.64669	6.22289	4.94318	5.21808	5.15886	6.41922	6.72466	5.38239	5.21657	5.92586	6.07043	5.59221	5.06194	6.24421	5.5589	7.21605	6.33528	6.41916	5.75298	6.73875	4.91366	4.79781	5.40452	5.36871	5.57707	5.37784	5.58734	4.80011	5.77714	5.93815	6.34299	6.53103	5.73239	5.67977	5.8134	6.04807	6.12828	5.55318	5.64972	7.92055	7.48302	5.57912	5.74503	5.52465	5.95846	5.79149	5.42975	6.42997	6.61339	6.39313	5.73319	5.81066	6.06232	5.8613	6.23523	5.98025	5.35409	5.24535	5.25989	5.35217	5.18636	5.45681	5.02343	5.43219	5.51732	4.91099	4.90516	5.06495	5.67112	5.45018	5.37511	5.23228	4.99017	5.14917	8.08811	7.54736	5.33166	5.52867	5.37043	5.09053	6.15817	5.77907	5.19871	5.65448	5.3174	5.14361	7.46523	7.92814	5.69149	5.19648	5.51022	5.71511	5.02561	4.74253	5.17552	4.68084	5.35601	5.62801	5.32813	5.65435	4.50078	4.94066	7.56308	7.3654	4.57203	5.03299	4.1185	4.59776	6.65236	6.69374	5.3966	5.63845	5.53795	5.47411	5.08292	5.41233	7.07697	6.99242	6.16197	6.26997	6.38822	6.55374	4.61701	3.74659	5.19136	4.63303	4.56159	5.25534	5.54401	5.47104	5.74854	6.41673	6.79293	6.98931	5.39461	5.20413	5.52787	5.62169	5.15004	4.8505	7.39591	7.33284	4.76501	5.76358	6.25748	6.10844	6.06699	6.54562	6.726	6.72853	7.06067	7.08105	5.37927	5.17952	5.27422	5.45362	4.93181	5.38929	6.7763	6.96811	5.54347	6.41384	5.44462	6.33161	5.69343	6.32895	6.46098	6.89032	6.80937	7.27344	5.75584	4.50365	5.25487	5.59435	5.51385	5.55416	6.35384	6.68929	6.47141	7.16384	6.92242	7.24104	5.48125	5.85492	5.47192	5.6252	5.1585	5.673	6.405	5.93871	6.15557	6.11547	6.97032	7.06236	6.83432	6.74243	7.25342	7.31515	5.91407	5.90039	5.95859	4.98705	5.46645	5.89178	5.85843	5.65599	5.15714	6.54995	6.80935	6.97868	6.26052	6.86156	6.74286	5.39445	6.04754	6.31539	6.46051	7.14267	6.20391	6.41921	6.75666	6.86788	7.52276	8.00286	6.16928	6.58678	6.22519	5.9967	6.78404	6.72385	6.05967	6.09183	6.29369	6.25671	5.8008	6.79554	6.22118	5.31448	6.31908	6.1114	7.15418	7.2044	7.00815	6.42803	5.30244	6.62466	7.04401	7.32571	7.1967	6.17805	6.11615	6.79859	6.12546	6.23244	6.21993	7.61657	6.25453	5.85538	6.25556	6.75804	7.968	5.45594	6.4455	6.56135	5.33174	6.75426	6.79205	5.03176	6.4571	6.01875	5.37653	6.01336	6.21713	6.25085	6.34515	6.74351	5.72995	6.24877	6.56226	7.20554	7.61323	7.09654	6.56588	7.08492	6.59924	5.72682	6.51243	6.29014	5.92389	6.05794	6.09514	6.97911	6.13958	6.79938	6.64172	6.50208	6.65466	6.47302	6.61872	6.8191	6.54626	6.15364	6.61101	6.08218	5.86012	6.63488	7.05153	6.47421	6.41281	7.39504	6.26907	6.92734	6.68463	6.65652	6.45747	6.53674	6.46486	6.49219	6.29508	6.51141	6.40375	5.33391	6.42135	6.16992	5.47395	6.34476	6.06867	7.27095	7.27725	6.94622	5.45437	5.77535	5.75315	6.02586	5.76439	5.68145	5.80987	5.84184	6.00748	6.31426	5.85735	5.67904	6.03754	5.77395	6.01002	5.50853	7.72234	7.07233	5.64677	5.66593	6.08168	5.66877	6.1321	5.59064	6.1211	6.03177	5.26561	5.45805	6.32494	7.05689	6.08933	5.79917	5.86534	6.06415	5.16757	5.39866	5.97047	5.80711	5.48174	5.78651	5.95837	5.51525	5.5687	5.04144	7.12277	6.89115	5.66039	5.46659	5.12564	5.52257	6.43993	6.62351	5.9028	5.66468	5.9359	5.86826	5.4148	5.23391	6.50438	6.76213	6.45091	6.46261	6.18204	6.90283	5.64956	5.60717	6.02386	5.10241	5.40584	4.62349	5.49331	5.99156	6.26323	6.19919	6.48742	6.86482	5.87177	5.49758	5.71481	6.15912	5.75238	5.12546	7.60064	7.25297	5.27715	5.19568	6.26775	6.27129	6.07378	6.27913	6.81068	6.53734	6.91796	6.99311	5.15453	5.44998	5.50692	5.74156	5.40643	5.94936	6.56018	6.38824	6.10128	6.47614	5.56215	5.22038	6.19844	6.34923	7.07279	6.33256	7.46149	6.75138	5.36852	5.32562	5.55671	5.65724	5.24184	5.59177	6.36235	6.94483	7.14041	6.87762	6.97615	6.95702	5.77146	5.28448	5.52233	5.39067	5.88798	5.43782	7.2179	6.3351	6.27499	5.97294	6.44662	7.56196	6.9194	6.68751	7.15641	7.2179	5.76644	5.56905	5.34213	5.66568	5.35477	5.64416	5.95977	5.92833	5.81131	7.23179	7.01059	6.94129	6.50219	6.53645	6.55439	5.35471	5.36056	5.44641	6.7972	7.19159	6.80809	6.14805	6.40428	6.75185	7.41154	7.58647	7.31129	6.19783	6.01535	6.30345	6.28887	6.63971	6.58529	6.35231	6.23149	6.35396	5.53775	6.2742	5.93392	5.3532	6.16329	5.66436	6.04819	6.94777	6.39815	6.60931	6.11261	6.00008	6.04562	7.4534	7.04077	7.05206	7.07452	6.2774	6.53826	6.47691	6.41209	6.01602	6.22151	6.04217	6.42961	7.10301	6.47779	6.04918	6.34343	5.93537	6.69134	6.60184	6.43888	6.85006	7.11942	7.15414	6.33812	6.56958	6.15865	6.41263	6.18328	6.23089	5.97845	6.46776	6.4372	7.3266	7.2427	7.17497	6.637	6.49886	6.23854	6.06177	6.46718	6.45084	6.10889	6.08652	6.14174	6.75552	5.74992	6.54	6.20498	6.63427	6.35593	6.3342	6.5339	6.08116	6.02392	6.49734	6.26829	6.0409	5.68245	5.60634	6.51231	6.28064	6.5912	6.96696	6.42212	6.96645	7.0618	7.1042	7.08652	7.23302	6.95962	6.77453	7.29254	6.42178	6.50759	6.36519	6.20051	6.87279	6.8183	6.54781	6.58524	7.37717	7.2779	7.34391
GRMZM2G144841	9.0513	8.36858	8.63423	9.68532	9.41556	9.95921	9.96613	9.61729	9.41897	8.14543	8.14086	8.06917	7.99326	7.72112	8.74283	8.95352	8.50918	8.56465	9.13625	9.2385	7.89339	8.11167	7.98552	7.73109	7.80918	8.16093	8.26162	8.71147	8.83182	9.01481	8.1387	8.85747	8.4997	8.89194	8.22087	8.10286	8.56468	8.08116	7.96653	7.91157	8.36825	7.84229	7.98493	9.02565	8.25754	8.5659	9.12487	8.71693	8.84654	9.09991	8.78021	8.60726	8.67515	8.41308	8.82423	9.01422	8.68249	8.2666	9.5166	9.52134	9.14699	9.25522	9.15278	8.98155	8.97248	8.19503	8.19289	8.1182	7.5144	7.50783	7.61946	7.99585	8.29279	8.90201	8.18096	8.02889	8.11762	8.13209	7.92523	7.71844	8.21769	9.16538	9.07958	8.84877	7.48427	9.84245	9.42823	9.52615	9.1933	9.04576	8.9716	8.34326	8.24621	8.65775	9.0794	7.92844	9.02609	9.03809	7.96565	8.03602	7.7444	7.82796	7.72969	7.96773	9.45307	8.66907	8.20466	8.40495	8.86418	9.53665	8.95609	9.28868	8.3405	8.16784	8.26812	7.95771	8.01561	8.20303	8.60877	8.09768	8.08553	8.1055	7.83994	7.97171	7.65484	9.10654	8.87987	8.70474	8.63903	8.14001	9.25075	8.91652	8.68333	8.56419	7.87495	8.3265	8.07631	7.92888	7.90317	8.45848	7.78116	7.35563	7.85197	7.33855	8.21904	7.99914	8.09994	7.95827	8.20126	7.28404	8.28661	7.38807	8.0427	7.48982	7.11729	7.86673	7.59471	8.13361	8.12107	7.5714	8.06126	8.12226	7.67558	7.65909	7.98475	7.82811	8.08939	8.39097	8.00297	8.52253	8.66655	8.14497	8.20211	8.68029	8.39435	8.17168	7.71999	8.48868	9.3214	8.82483	8.81291	8.83372	8.51211	8.48345	8.6252	8.48672	9.47646	9.29154	8.16357	8.10114	8.39254	8.60745	8.84638	8.62068	8.87686	9.34737	9.32238	8.75984	8.55602	8.61994	8.25121	8.55949	8.57471	9.1062	9.31852	8.74318	8.57165	8.75186	8.40989	8.17463	8.69303	7.89078	8.50773	7.34545	7.47607	7.97295	7.99342	8.64488	9.08798	9.20107	8.95701	8.17193	8.25484	8.10033	8.30117	8.2445	8.60412	7.9678	8.3433	8.25999	8.27905	8.39579	9.02478	8.98408	8.30078	8.42746	8.20479	8.47196	7.67979	7.53865	7.66547	8.15154	8.0864	8.89165	8.45518	8.90027	9.06648	8.67621	8.75449	8.55332	8.65359	8.65732	8.39608	9.19284	8.93592	8.74607	7.54245	7.59365	7.74977	7.63553	8.014	8.07922	8.06857	8.73416	9.0662	8.30418	8.48805	7.71506	7.92976	7.85419	8.63967	8.48241	9.29892	9.27572	7.98678	8.10667	8.04388	8.31873	8.3892	8.91053	9.36504	9.23763	8.65343	8.47724	8.20907	8.23311	7.95129	8.14745	8.51635	8.22046	8.76509	8.89222	9.25846	9.1528	8.62841	8.18176	7.99849	8.05048	8.12854	8.4876	9.18795	9.12303	8.24347	8.64172	8.27653	8.25455	8.46945	8.63666	9.06161	9.06996	8.65341	8.9063	8.53652	8.66038	8.56902	8.64934	7.4668	7.10227	8.11554	8.19545	8.6568	8.61141	9.06283	9.05835	8.38328	8.21185	7.82133	7.58487	7.85304	7.5463	8.46038	8.83769	8.51648	9.29776	9.59965	9.50062	8.36101	8.17896	7.74378	7.69536	7.44681	7.5464	8.39835	8.30382	8.45572	8.89181	9.34507	9.38148	8.45408	8.62827	8.80423	8.40181	8.36971	7.94319	8.73586	8.37499	7.6725	7.63315	6.99095	7.47394	8.12591	8.79139	8.64776	9.19501	8.90863	9.019	8.41196	8.13792	9.6583	8.80299	10.1544	9.73879	9.93002	8.9959	8.03484	7.99485	7.82121	7.08171	8.36398	9.11494	8.95787	8.85974	9.19086	8.98045	8.04292	7.98395	7.91635	7.65467	7.26108	7.52662	8.33287	8.07434	8.68377	8.59066	8.95709	8.83258	9.17441	9.07313	8.15675	8.25342	8.57785	8.53141	7.66998	7.81111	7.3539	7.44247	7.78808	8.1378	8.02915	8.86539	8.63325	8.74193	8.73142	8.94295	8.76313	8.58254	8.01658	8.1624	8.62402	9.13505	8.51792	9.41869	9.22486	8.91596	9.09648	8.57562	9.09819	7.84855	7.96227	7.65921	7.37633	7.68443	8.38952	8.19497	8.01755	8.27306	8.07722	8.12855	8.04966	7.79319	7.5716	7.80701	8.8318	8.75053	8.82926	9.44182	9.05668	9.05814	9.02246	8.60321	8.75939	7.81219	8.97631	8.13728	8.80317	8.7254	8.32497	8.03502	7.87497	7.80521	7.76923	7.66459	7.75596	7.70145	9.04083	8.27724	9.05074	8.98614	7.165	8.62461	7.98505	8.09385	8.55558	7.92195	7.87316	8.75532	8.14534	8.44522	7.95001	7.82998	7.78696	8.96379	8.94838	8.79302	9.25711	8.92426	8.86385	8.80674	8.4897	8.62062	8.08814	7.9915	7.74362	8.2533	7.63669	7.91261	7.61988	7.47044	7.54877	7.79671	7.96666	8.14285	7.97345	8.02517	8.00976	7.59798	7.82298	7.90671	7.49411	7.87644	7.76488	8.05727	7.92659	8.04703	7.77428	8.04926	8.12631	8.17587	8.12658	7.78919	8.15558	8.22498	8.40577	8.4144	8.24564	8.41336	8.2595	8.29016	8.37403	9.06896	8.81622	8.59937	8.92251	8.83334	8.90595	8.38095	8.12464	8.01664	8.19204	7.95013	7.81645	7.51694	8.1289	8.48652	9.01547	8.93066	7.69003	7.81905	7.94452	7.74118	8.06364	8.05041	8.7929	8.69455	8.85924	9.02474	7.89021	7.91033	7.99674	8.0199	8.11002	7.98852	8.53863	8.38027	9.37187	8.67316	8.54562	8.57398	7.82082	7.87719	8.07123	7.83136	8.87426	8.70953	7.78314	7.89631	7.94081	7.8354	8.15116	8.47513	8.84481	8.92065	8.86342	8.64342	8.18333	8.14765	8.61787	8.22359	7.58396	7.14454	7.79776	7.96144	8.26512	8.46331	8.86166	8.98437	8.52115	8.15467	8.02181	7.41424	7.88848	7.53803	7.78142	7.95157	8.00061	8.61095	8.86902	9.08701	8.2947	8.35397	7.935	7.51723	7.35339	7.37079	7.88272	7.90321	8.26499	8.39843	8.98279	9.00852	8.13635	8.72509	8.47228	8.62679	8.23892	7.95576	9.02257	8.25701	7.41635	7.56135	7.27972	7.14247	8.00371	8.17075	8.53469	8.55883	8.74446	8.77504	8.48288	8.68764	9.17129	8.94745	9.78292	9.75442	9.77086	9.23037	7.82428	7.98423	7.282	7.50004	8.41919	8.45494	8.83883	9.00286	9.18472	9.07074	7.80802	7.72482	7.58744	7.75281	7.22735	7.42649	8.30764	8.34627	8.51537	9.06243	8.90697	8.79586	9.01164	8.84355	8.03242	8.09013	8.29134	7.95705	7.33455	7.69115	7.31128	7.15421	8.26577	8.40305	8.11347	8.63539	8.72904	8.73458	8.59527	8.71267	8.48107	8.49975	8.27158	8.42311	8.68307	8.53479	8.30058	9.27644	9.2181	8.82709	8.88926	8.45047	8.89929	7.72612	8.02323	7.67063	7.59387	7.30917	7.25586	8.11674	8.21136	8.17819	8.07013	8.17334	7.83332	7.26005	7.55005	7.50809	9.17084	8.47811	8.59519	9.3707	8.86929	9.27515	9.11717	8.3763	9.14569	8.11351	8.42311	7.98522	8.24647	8.61573	8.46178	8.30215	8.26579	8.26042	7.62698	7.51351	7.61131	8.63365	8.62204	8.47372	9.2417	8.65505	8.84971	8.3017	8.31902	7.94706	7.90311	8.16083	7.87933	8.03789	7.86573	7.84897	7.51819	7.40061	7.41842	8.69333	8.8579	8.72953	9.56106	9.07342	8.91111	9.01128	8.6292	8.57579	8.06275	7.88966	8.05899	7.76786	7.63051	7.66485	7.4748	7.53804	7.56022	7.93897	8.04048	8.03154	7.66782	7.76624	7.76962	8.01802	8.06285	7.74543	7.74775	7.45662	7.34647	7.97196	7.74319	8.19564	8.0002	7.65427	8.05615	7.47153	7.36811	7.84076	7.99618	7.90738	7.91638	8.18402	8.01519	8.21423	7.82561	8.24261	8.10248	8.73413	8.56103	8.70457	8.8546	8.48946	8.76345	8.57514	7.82767	8.1933
GRMZM2G144843	9.64083	10.938	10.8553	8.45756	8.67986	9.37672	8.94633	9.12962	9.30559	8.01289	6.40014	7.79086	7.87729	7.7448	7.24392	7.05602	7.93471	8.21534	9.04523	9.25204	7.83458	6.94371	7.72191	7.76831	7.96129	7.20426	7.33367	8.29257	8.02836	9.41465	6.93969	9.61561	11.0627	10.9968	7.91555	8.00022	8.12116	8.56342	7.63786	7.58133	8.16157	7.61065	7.11436	7.29712	7.06067	8.30412	8.81162	8.57819	9.67283	10.0727	9.74082	8.37164	11.0465	10.5577	11.0833	8.5146	8.78286	8.18899	9.53098	8.67311	8.74584	9.33553	9.98508	8.75753	9.04149	7.30565	7.4314	7.55265	7.42023	7.58567	7.42872	10.2095	10.1099	10.1103	10.1395	10.1874	10.4032	10.1319	6.86497	6.70154	6.01848	9.19643	8.91547	8.94645	11.0635	9.27453	9.22662	9.0539	9.54182	9.28489	8.91634	8.00665	8.25028	7.91305	9.02536	10.7355	9.06037	8.81665	10.314	10.4446	10.3011	6.58976	7.10558	6.75856	8.13745	8.24508	8.3667	9.01407	8.23475	9.41165	9.22132	9.06081	9.97287	9.9201	9.76558	10.5011	10.3869	10.306	7.08188	10.8282	10.3892	10.7208	6.85801	6.87164	6.976	9.08619	9.33688	8.64502	8.33254	6.80431	8.88885	8.78363	9.24293	9.20063	10.5667	10.0126	10.4642	6.59762	7.245	6.34766	6.86933	6.80822	6.51471	6.24118	10.4665	10.2326	10.1067	7.07994	7.00798	6.6861	7.93423	7.01913	6.88158	6.89173	6.75739	6.71879	7.04328	9.79003	10.0692	9.20219	10.4	6.95722	10.2688	9.99439	10.2967	10.2391	10.3628	7.1142	6.73346	7.31604	7.28498	6.95088	7.83683	7.28791	6.94233	6.82302	6.60907	9.32998	9.14401	8.94498	8.93232	8.50847	8.15744	8.8268	8.58672	8.54798	9.81601	10.0307	10.2181	6.94278	9.6135	7.04077	6.89819	8.10887	8.11284	9.51912	9.2125	7.25245	7.29208	7.91524	6.88757	7.4852	8.14055	8.26728	9.4081	9.36025	11.4216	10.9775	7.87134	7.65722	7.23796	6.963	6.56308	6.96836	7.33821	7.23841	7.16246	8.18864	8.16442	9.36757	9.44277	10.3555	8.17821	10.8954	7.61484	7.38367	7.46579	7.1818	7.23128	7.10777	7.96531	7.9184	9.36566	9.00804	7.10177	7.31181	7.5482	7.44549	7.20168	7.03661	6.71071	7.11854	7.67287	10.3755	8.06186	9.31794	9.31062	11.2122	11.0493	8.48018	8.3334	7.79207	7.80892	9.08228	10.3676	8.39684	7.77574	8.24197	7.83795	7.1754	7.21841	7.31932	8.06857	8.39837	9.15926	6.35139	9.06704	7.33196	7.24274	6.80456	8.74915	8.55468	10.7418	10.6303	7.11025	7.42436	7.24826	7.3457	8.43166	8.68198	10.3593	10.4777	11.9226	11.3076	8.45003	7.59442	6.79481	6.73472	7.76876	7.63563	8.37843	8.67538	10.4015	10.0317	11.7049	11.3723	6.8102	7.28744	8.30857	8.28462	9.65016	9.68395	7.37821	7.06226	7.07157	7.25312	8.05616	8.56465	9.61583	9.56089	12.0154	11.8004	8.34517	8.15087	7.05668	7.07858	7.69074	7.52972	7.14859	7.33848	7.94659	8.29411	9.38987	9.6903	11.5628	11.5237	7.62717	7.72464	7.89247	7.62081	6.85721	7.18693	7.82854	8.40641	9.21069	9.33353	7.14943	7.76915	8.01239	7.95037	7.66053	7.77441	7.13587	7.197	8.01191	8.32544	9.3682	9.70583	11.5455	11.7737	8.31771	8.30633	7.80703	8.14646	8.72569	8.20926	7.46737	7.80269	7.58544	7.38728	6.7652	7.07354	8.3148	8.53456	9.48265	9.58036	11.5215	11.2009	8.97535	8.19	9.55644	8.93871	9.94395	8.88233	8.0012	8.05723	7.7685	7.71417	7.14391	6.72897	8.4083	8.52572	9.47778	9.69431	7.65445	7.81136	8.25887	7.42542	7.43851	7.24104	7.3941	7.1206	8.58385	8.40377	9.82602	9.76767	11.5368	11.3598	8.2632	8.14247	8.50857	8.88539	7.68696	7.92684	7.11911	7.41514	7.15563	7.69253	7.14961	8.29107	8.85008	8.52456	10.0364	9.86112	9.89598	11.3789	10.8403	10.7194	8.84723	8.56592	8.18347	9.53454	8.89242	9.14552	9.82792	9.05065	9.12934	7.75377	8.1402	7.86111	7.70965	7.91453	7.92521	10.9821	10.6916	10.5729	11.1135	10.5598	10.5875	6.61986	6.58435	6.70619	9.12476	9.39176	9.34831	9.86703	9.51819	9.25048	10.1805	9.34246	9.58784	8.27675	9.28237	7.60983	9.80893	9.71602	8.92795	10.9304	10.5603	10.5999	6.36873	6.9497	6.50398	7.90773	9.20487	8.3827	9.1943	9.42332	7.33582	10.6865	10.2162	10.5229	10.6919	10.6307	10.3825	10.8163	10.6042	10.7299	6.70003	6.52435	6.3727	8.85521	9.17167	9.19493	9.84464	9.56081	9.39446	9.73125	9.37463	9.4724	10.8936	10.5424	10.4175	6.72171	7.02501	6.61141	7.21781	6.74548	6.47646	10.5916	10.3823	10.2232	6.77165	6.84432	7.06213	7.04312	6.91744	6.60806	6.89523	6.87063	6.437	10.2168	10.5496	10.3016	10.6178	10.5344	10.3363	10.4301	10.6083	10.4349	7.2296	7.33609	7.72652	7.34477	7.46516	7.31548	6.88494	6.49858	6.69795	9.14458	9.39926	9.02029	9.43134	9.62945	8.93581	9.07381	9.20479	9.00389	8.51287	6.9377	7.13948	7.33976	8.90502	8.81664	10.2934	10.5346	7.06746	6.67989	7.30403	7.2406	8.75902	8.83936	10.0687	10.1058	11.519	11.3669	7.86011	7.82238	7.05515	6.81431	7.69756	7.23904	8.15106	7.90062	9.35998	9.37268	11.2302	11.0772	7.00597	7.08873	8.41005	8.22202	10.0453	9.61936	6.919	7.06584	7.25289	7.05511	8.25349	8.42802	9.52475	9.7742	11.6109	11.3678	8.2915	8.19726	6.76072	6.63342	7.14409	7.20544	7.14784	7.26394	8.09957	8.3943	9.45223	9.60841	11.0523	10.8275	7.44604	7.43408	7.55855	7.30325	7.32582	7.37191	8.13536	8.42166	9.49105	9.42253	7.17273	7.19955	7.64425	7.51723	7.4092	7.52773	7.39685	7.31874	8.15298	8.47699	9.25004	9.57918	11.297	11.3589	7.98132	8.00075	7.51414	7.88873	8.37642	8.20658	7.46349	7.43104	7.13308	7.05653	7.2653	7.09114	8.20896	8.57642	9.72785	9.95586	11.0956	11.0984	8.68614	8.58102	9.59509	9.80456	9.79558	9.74419	7.67483	7.58705	7.41869	7.39793	7.37999	6.67237	8.22439	8.27077	9.21613	9.51155	7.39246	7.78055	7.16047	7.51965	7.28667	7.42649	7.0435	7.1003	8.22525	8.4461	9.79821	9.86783	11.2684	11.2585	7.83695	7.80438	8.20811	8.10458	7.94002	7.61005	7.49029	7.23851	7.01465	6.9929	7.34553	8.3883	8.78254	8.25191	9.61361	10.2492	9.68119	11.2499	10.9781	11.1742	8.3716	8.21483	8.27694	9.12942	8.81436	8.78811	9.32337	9.11539	9.28313	7.79221	7.95147	7.88819	7.39851	7.6699	7.64431	10.5501	10.6575	10.2263	10.7926	10.8007	10.2535	7.05956	6.77344	6.81968	8.85856	9.08835	8.93348	9.13251	9.0555	9.4922	9.1787	9.06608	9.45691	7.85714	8.1722	8.17127	8.37491	8.83367	9.09704	11.0192	10.4542	10.8162	6.9125	6.71436	6.68212	8.66392	8.60453	8.75923	9.39925	8.96288	9.46699	10.1759	10.2618	9.86112	10.3017	10.486	10.447	10.9598	10.6171	10.6427	6.85514	6.82182	6.81697	8.21347	8.57799	8.54994	9.17263	9.1508	9.04474	9.14651	9.10782	9.06726	10.3973	10.2629	10.117	6.93694	7.1275	6.8339	6.92092	7.07201	6.69403	10.2632	9.94858	10.5361	6.54739	7.24465	7.43165	6.71208	7.10015	6.98836	6.58897	6.73502	6.64267	10.0784	9.75877	9.82376	10.235	9.69787	10.2631	10.5983	10.1004	10.6267	7.8788	8.1877	7.34144	7.17604	7.29934	7.18676	7.50806	7.0862	7.61043	8.76364	8.49332	8.88194	9.19811	8.77825	9.04816	9.50981	8.70914	8.66872
GRMZM2G144853	7.60996	5.70583	6.64961	8.10669	8.56903	8.56291	7.88859	7.92422	8.38254	9.47527	8.64398	9.26226	9.82553	9.58244	9.69237	9.67158	8.45612	8.02387	7.55177	6.90547	9.43047	8.94751	8.70247	9.65407	9.35366	9.01728	9.25405	7.87764	7.92593	7.40309	9.25465	7.66656	6.63503	6.39667	9.18827	9.30266	8.38087	9.36476	8.77349	9.02141	8.16829	9.63127	8.98862	9.52772	9.19498	8.20705	7.75441	8.09862	7.27561	7.13417	7.48285	7.65059	5.98212	6.70357	6.01789	7.75768	9.04355	9.21424	7.72037	7.73462	8.14452	7.63347	6.80741	8.92326	8.08242	8.67372	8.91378	8.85913	8.57909	8.47317	8.69343	6.31791	6.58429	6.59195	6.1211	6.33348	6.4252	6.7353	8.76333	8.82858	9.00555	8.62484	7.90729	8.01404	5.99184	7.55536	7.58821	8.09078	8.22627	7.74218	7.88641	8.51586	8.63335	8.36583	7.60204	6.08075	7.99896	7.78727	5.99338	6.3959	6.67099	8.65884	9.04479	8.88708	6.63307	8.25599	8.12272	8.10588	7.94183	7.70855	7.89765	7.57431	6.83712	6.85881	6.45264	6.7051	6.27799	4.96352	8.82945	6.38277	5.17317	6.30535	9.10323	9.15007	8.78968	7.91059	7.59957	7.83836	7.77992	8.58819	7.17639	8.00957	7.43428	7.43129	6.6979	5.93925	6.86095	9.17111	9.167	8.44657	9.34281	9.20413	9.01327	9.2403	6.05871	5.98598	6.78069	9.061	9.18138	9.52866	8.77355	9.23288	8.99322	9.35969	9.08051	9.31257	9.45239	6.67332	6.24051	7.22146	6.25171	9.01932	6.48994	6.49155	5.41506	6.65834	6.93171	8.78866	9.09422	9.02716	9.047	8.92481	8.36097	8.92033	8.62083	9.06038	8.66924	7.61029	7.5331	7.462	7.19223	7.52188	8.23397	7.46884	7.25289	7.68894	7.99552	7.37778	7.7113	8.66546	7.90015	9.49547	9.74551	8.94518	8.35084	6.52934	6.98288	9.14833	9.55582	9.89191	9.11089	10.0973	9.31277	9.21841	7.10106	7.68448	5.66409	5.57912	8.54908	8.78114	9.9185	9.17026	10.0552	9.22141	9.30269	9.21541	8.99832	8.80723	8.33924	7.83447	7.58611	7.39904	7.63277	5.68378	9.34796	9.32521	9.60337	8.95646	9.75608	9.90122	9.03644	9.10273	7.30645	7.50446	9.03928	9.83361	9.06813	9.2588	9.20035	9.12022	9.14776	9.49816	8.22785	6.39699	8.77657	7.35487	7.82337	5.58301	6.77976	8.44216	9.01155	8.8383	9.18711	8.31511	6.27268	9.14191	9.55118	9.74395	9.33149	9.82567	8.8428	9.00854	8.38375	8.02226	7.42844	8.72495	8.5635	9.60619	9.39028	9.2069	8.4395	8.12831	6.46884	7.13196	9.68672	9.77278	9.54485	9.30113	8.87472	8.42765	7.37502	7.79444	6.62336	6.92243	8.9351	9.42285	9.67455	9.75548	9.84048	9.8932	9.02186	8.66827	7.89261	8.19381	7.35805	7.25173	9.66261	9.44527	9.1494	8.38968	7.32944	7.31113	9.90246	9.93747	9.86196	9.84425	9.29558	8.81108	7.98031	8.11901	6.43656	6.64166	9.6152	9.50387	10.1783	10.0163	9.32354	9.2624	10.1475	9.80816	9.57506	9.09586	8.73532	7.86076	6.81509	6.61633	9.39544	9.53205	9.60608	9.49197	10.6433	11.0943	9.8248	9.8837	8.59647	8.95386	9.64731	9.63627	9.59268	9.75158	9.50339	9.60453	10.2692	10.5132	9.51797	9.50725	8.8466	8.82128	6.38029	6.26585	9.66539	9.40635	9.64246	9.60724	9.44867	9.18974	9.4803	9.44319	9.32495	9.58878	10.387	10.8077	9.54964	9.6077	8.61602	8.81848	6.59366	7.37042	9.11855	9.08071	9.17447	8.87821	9.52398	9.44832	9.41072	9.51827	9.39317	9.74626	10.0332	10.9483	9.45981	9.27781	8.88889	8.62534	9.34675	9.27442	9.80386	9.8455	9.64787	9.68165	10.3072	10.1099	9.43904	9.12745	8.34253	8.3849	6.7017	7.30756	9.5173	9.3752	9.35513	9.16546	9.65506	9.18511	9.72472	9.57953	9.77636	9.47888	10.0256	9.71611	8.77128	9.14169	8.33995	8.53562	8.69404	7.98727	7.57303	8.51433	9.32595	9.09057	9.62573	8.78936	9.01056	9.31333	9.01448	8.76457	9.37976	9.14357	9.12126	9.73789	9.40979	9.17381	8.81988	7.46778	7.18235	7.26396	7.36586	6.97231	7.39935	9.36315	9.33341	9.507	9.19239	8.70586	8.77092	8.57239	8.37984	8.27365	9.16057	8.22223	8.69367	9.26742	8.08767	9.11161	8.68858	7.73837	8.67048	7.09517	6.58541	7.42265	9.45782	9.41425	9.67978	9.35344	8.06718	8.79744	8.22305	8.19533	9.78219	7.35634	6.73116	6.90941	7.23804	6.9439	6.76902	7.18029	6.89185	6.96996	9.49186	9.5617	9.53038	8.3022	7.78679	8.16271	7.93496	8.19782	7.92645	7.59716	7.8397	7.7172	6.61659	6.7847	6.93701	9.74343	9.70385	9.89338	9.46148	9.26261	9.58418	6.64319	7.0329	6.71707	9.43177	9.59326	9.49459	9.61549	9.38673	9.3461	9.47927	9.63296	9.28638	7.06419	7.33309	6.55746	6.63422	6.69507	6.90482	6.79757	6.84037	6.10204	9.35166	9.5052	9.96789	9.16322	9.76435	9.1189	8.6703	9.206	8.79195	8.21685	8.40628	8.6455	8.18344	8.8891	8.22069	8.06824	8.43019	8.15432	8.21504	8.62473	8.86132	8.68346	7.27534	6.96016	6.07596	6.00214	8.7199	8.63213	8.83519	8.97777	7.94659	8.03487	6.94657	7.18975	5.66757	6.20279	8.38848	8.6675	8.88711	8.9965	8.84929	8.796	8.32175	7.97382	7.22206	6.90897	5.94555	5.66989	9.04345	9.24073	8.33253	7.91736	7.21208	6.76196	8.87687	9.14596	9.34122	9.41658	8.45658	8.45647	7.59045	7.4943	6.1335	5.6734	8.61998	8.65308	9.41139	9.12356	9.14916	9.22901	9.26501	9.32435	8.76452	8.46685	8.04718	7.45867	6.18064	6.38783	9.03149	9.12996	9.10584	9.0155	9.41941	9.34911	8.75546	8.64654	7.58502	7.84391	9.27805	9.35049	9.18402	9.2078	9.16002	9.10163	9.46509	9.67123	8.88225	8.73044	8.09234	8.06935	5.7116	6.08796	9.06318	9.01614	8.97793	9.40769	9.25605	9.42771	9.24669	9.39806	9.37888	9.46582	9.79118	9.82819	9.03779	8.59872	8.13481	7.84206	6.69637	5.83708	9.05225	8.53175	8.92648	8.21667	9.21972	8.67645	9.21515	9.22827	9.26853	9.20707	9.97056	9.77914	8.89918	8.7913	8.22885	8.03651	9.3691	9.27328	9.41463	9.28046	9.15522	9.2011	9.58166	9.88029	8.8262	8.66903	7.58166	7.4535	5.46344	6.21985	9.02048	9.21315	9.1123	8.98107	9.03338	8.95152	8.86136	9.02865	9.56092	9.33697	9.73274	8.69931	7.98892	8.32969	7.30922	7.01666	7.61944	6.14249	6.32261	6.1289	8.25673	8.30735	8.71238	7.71947	7.41846	7.88995	8.05733	7.89179	8.00724	8.79615	8.98186	9.07314	8.70471	8.90168	8.89037	6.294	6.76108	6.80487	6.5133	6.52155	6.82046	8.82953	8.8838	8.81289	8.24207	8.01468	8.22357	7.84743	8.0943	7.97941	7.97818	7.89747	8.26388	8.45365	9.00633	8.50742	8.82623	8.12799	8.25983	6.81847	7.01314	7.07285	8.83852	8.70634	9.36419	8.51965	8.31254	8.63691	8.09096	7.80094	7.82384	6.871	7.49025	7.48513	6.87575	6.99454	6.77113	6.28489	6.57309	6.66901	8.94378	9.21852	9.35117	8.57444	7.96574	8.64626	8.39392	7.858	8.01403	8.5931	8.2005	8.33786	7.51664	7.23706	7.04974	9.70364	9.75092	9.60654	9.23475	9.60845	9.42243	6.3579	7.03986	7.04115	9.72561	9.53253	9.94951	9.7096	9.76238	9.68868	9.4259	9.4903	9.58534	6.66401	7.19422	6.83606	6.80847	7.36649	6.46652	6.96696	6.95277	6.39642	9.80845	10.2448	9.17064	8.99614	9.18153	9.49232	9.88721	9.05684	9.58657	8.2108	8.02269	8.70457	8.06959	8.15173	8.18333	9.00362	7.91973	8.0722
GRMZM2G144856	3.74659	3.74659	3.74659	3.74659	3.74659	3.74659	3.74659	3.74659	3.74659	3.74659	3.74659	3.74659	3.74659	3.74659	3.74659	3.74659	3.74659	3.74659	3.74659	3.74659	3.74659	3.74659	3.74659	3.74659	3.74659	3.74659	3.74659	3.74659	3.74659	3.74659	3.74659	3.74659	3.74659	3.74659	3.74659	3.74659	3.74659	3.74659	3.74659	3.74659	3.74659	3.74659	3.74659	3.74659	3.74659	3.74659	3.74659	3.74659	3.74659	3.74659	3.74659	3.74659	3.74659	3.74659	3.74659	3.74659	3.74659	3.74659	3.74659	3.74659	3.74659	3.74659	3.74659	3.74659	3.74659	3.74659	3.74659	3.74659	3.74659	3.74659	3.74659	3.74659	3.74659	3.74659	3.74659	3.74659	3.74659	3.74659	3.74659	3.74659	3.74659	3.74659	3.74659	3.74659	3.74659	3.74659	3.74659	3.74659	3.74659	3.74659	3.74659	3.74659	3.74659	3.74659	3.74659	3.74659	3.74659	3.74659	3.74659	4.46525	3.74659	3.74659	3.74659	3.74659	3.74659	3.74659	3.74659	3.74659	3.74659	3.74659	3.74659	3.74659	3.74659	5.30377	3.74659	3.74659	5.42562	4.25561	3.74659	3.74659	5.74763	3.74659	3.74659	3.74659	3.74659	3.74659	3.74659	3.74659	4.15605	3.74659	3.74659	3.74659	3.74659	3.74659	3.74659	6.09101	3.74659	3.74659	3.74659	3.74659	3.74659	3.74659	3.74659	3.74659	4.91182	6.57761	3.74659	3.74659	3.74659	3.74659	3.74659	3.74659	3.74659	3.74659	3.74659	3.74659	3.74659	5.26467	4.26673	5.13023	6.49902	3.74659	5.91053	5.81273	7.41884	5.13033	4.44388	3.74659	3.74659	3.74659	3.74659	3.74659	3.74659	3.74659	3.74659	3.74659	3.74659	4.14204	3.74659	4.54843	3.74659	3.74659	3.74659	4.14553	4.04508	4.06957	3.74659	3.74659	3.74659	3.74659	3.74659	3.74659	3.74659	3.74659	3.74659	3.74659	3.74659	3.74659	3.74659	3.74659	3.74659	3.74659	3.74659	3.74659	3.74659	3.74659	3.74659	3.74659	3.74659	3.74659	3.74659	3.74659	3.74659	3.74659	3.74659	3.74659	3.74659	3.74659	3.74659	3.74659	3.74659	3.74659	3.74659	3.74659	3.74659	3.74659	3.74659	3.74659	3.74659	3.74659	3.74659	3.74659	3.74659	3.74659	3.74659	3.74659	3.74659	3.74659	3.74659	3.74659	3.74659	3.74659	3.74659	3.74659	3.74659	3.74659	3.74659	3.74659	3.74659	3.74659	3.74659	3.74659	3.74659	3.74659	3.74659	3.74659	3.74659	3.74659	3.74659	3.74659	3.74659	3.74659	3.74659	3.74659	3.74659	3.74659	3.74659	3.74659	3.74659	3.74659	3.74659	3.74659	3.74659	3.74659	4.33743	3.74659	3.74659	3.74659	3.74659	3.74659	3.74659	3.74659	3.74659	3.74659	3.74659	3.74659	3.74659	3.74659	3.74659	3.74659	3.74659	3.74659	3.74659	3.74659	3.74659	3.74659	3.74659	3.74659	3.74659	3.74659	3.74659	3.74659	3.74659	3.74659	3.74659	3.74659	3.74659	3.74659	3.74659	3.74659	3.74659	3.74659	3.74659	3.74659	3.74659	3.74659	3.74659	3.74659	3.74659	3.74659	3.74659	3.74659	3.74659	3.74659	3.74659	3.74659	3.74659	3.74659	3.74659	3.74659	3.74659	3.74659	3.74659	3.74659	3.74659	3.74659	3.74659	3.74659	3.74659	3.74659	3.74659	3.74659	3.74659	3.74659	3.74659	3.74659	3.74659	3.74659	3.74659	3.74659	3.74659	3.74659	3.74659	3.74659	3.74659	3.74659	3.74659	3.74659	3.74659	3.74659	3.74659	3.74659	3.74659	3.74659	3.74659	3.74659	3.74659	3.74659	3.74659	3.74659	3.74659	3.74659	3.74659	3.74659	3.74659	3.74659	3.74659	3.74659	3.74659	3.74659	3.74659	3.74659	3.74659	3.74659	3.74659	3.74659	3.74659	3.74659	3.74659	3.74659	3.74659	3.74659	3.74659	3.74659	3.74659	3.74659	3.74659	3.74659	3.74659	3.74659	3.74659	3.74659	3.74659	3.74659	3.74659	3.74659	3.74659	3.74659	3.74659	3.74659	4.05423	3.74659	3.74659	4.10286	3.74659	3.74659	3.74659	3.74659	3.74659	3.74659	3.74659	3.74659	3.74659	3.74659	3.74659	3.74659	3.74659	3.74659	3.74659	3.74659	3.74659	3.74659	3.74659	3.74659	6.49726	4.2142	3.74659	5.58922	3.74659	3.74659	3.74659	3.74659	3.74659	3.74659	3.74659	3.74659	4.21931	3.74659	3.74659	3.74659	3.74659	3.74659	3.74659	3.74659	3.74659	3.74659	3.74659	4.20603	4.57173	3.74659	3.74659	3.74659	3.74659	3.74659	3.74659	3.74659	3.74659	3.74659	3.74659	3.74659	5.69732	3.74659	3.74659	5.79477	4.26168	3.74659	4.76752	3.74659	3.74659	3.74659	3.74659	3.74659	3.74659	3.74659	3.74659	3.74659	3.74659	3.74659	4.36277	3.74659	3.74659	5.69234	5.59407	3.74659	3.74659	3.74659	3.74659	3.74659	3.74659	4.72823	5.88142	5.3044	3.74659	3.74659	3.74659	3.74659	3.74659	3.74659	3.74659	3.74659	3.74659	5.617	6.41039	6.38827	6.1292	6.64894	7.11824	5.61386	5.98061	5.98952	3.74659	4.05899	3.74659	3.74659	4.06626	3.74659	3.74659	3.74659	3.74659	4.29343	4.35695	3.74659	3.96539	4.76059	4.67302	4.11922	3.74659	4.39665	3.74659	3.74659	3.74659	3.74659	3.74659	3.74659	3.74659	3.74659	3.74659	3.74659	3.74659	3.74659	3.74659	3.74659	3.74659	4.14475	3.74659	3.74659	3.74659	3.74659	3.74659	3.74659	3.74659	3.74659	3.74659	3.74659	3.74659	3.74659	3.74659	3.74659	3.74659	3.74659	3.74659	3.74659	3.74659	3.74659	3.74659	3.74659	3.74659	3.74659	3.74659	3.74659	3.74659	3.74659	3.74659	3.74659	3.74659	3.74659	3.74659	3.74659	3.74659	3.74659	3.74659	3.74659	3.74659	3.74659	3.74659	3.74659	3.74659	3.74659	3.74659	3.74659	3.74659	3.74659	3.74659	3.74659	3.74659	3.74659	3.74659	3.74659	3.74659	3.74659	3.74659	3.74659	3.74659	3.74659	3.74659	3.74659	3.74659	3.74659	3.74659	3.74659	3.74659	3.74659	3.74659	3.74659	3.74659	3.74659	4.18235	3.74659	3.74659	3.74659	3.74659	3.74659	3.74659	3.74659	3.74659	3.74659	3.74659	3.74659	3.74659	3.74659	3.74659	3.74659	3.74659	3.74659	3.74659	3.74659	3.74659	3.74659	3.74659	3.74659	3.74659	3.74659	3.74659	3.74659	3.74659	3.74659	3.74659	3.74659	3.74659	3.74659	3.74659	3.74659	3.74659	3.74659	3.74659	3.74659	3.74659	3.74659	3.74659	3.74659	3.74659	3.74659	3.74659	3.74659	3.74659	3.74659	3.74659	3.74659	3.74659	3.74659	3.74659	3.74659	3.74659	3.74659	3.74659	3.74659	3.74659	3.74659	3.74659	3.74659	3.74659	3.74659	3.74659	3.74659	3.74659	3.74659	3.74659	3.74659	3.74659	3.74659	3.74659	3.74659	3.74659	3.74659	3.74659	3.74659	5.07398	3.74659	3.74659	4.32626	3.74659	3.74659	3.74659	3.74659	3.74659	4.13871	3.74659	3.74659	3.74659	3.74659	3.74659	4.08395	3.74659	3.74659	3.74659	3.74659	3.74659	3.74659	3.74659	3.74659	3.74659	3.74659	3.74659	3.74659	3.74659	3.74659	3.74659	3.74659	3.74659	3.74659	3.74659	3.74659	3.74659	3.74659	3.74659	4.20408	3.74659	3.74659	3.74659	3.74659	3.74659	3.74659	3.74659	3.74659	3.74659	3.74659	3.74659	4.11344	3.74659	3.74659	3.74659	3.74659	3.74659	5.33115	5.2818	3.74659	3.74659	3.74659	3.74659	3.74659	3.74659	3.74659	4.9414	4.61489	3.74659	3.74659	3.74659	3.74659	3.74659	3.74659	3.74659	3.74659	3.74659	5.30738	5.855	5.94887	5.36474	5.54751	5.95154	6.20049	7.4572	7.21511	3.74659	3.74659	3.74659	3.74659	3.74659	3.74659	3.74659	3.74659	3.74659	4.1862	4.12121	3.74659	4.23675	4.58655	3.74659	3.74659	3.74659	4.2635
GRMZM2G144857	6.7516	6.80266	7.24065	4.82373	5.61385	5.08349	5.76116	5.55349	5.56899	5.96041	6.41666	5.46111	5.58484	5.33907	6.56001	6.06678	6.01495	5.84049	6.70151	6.525	5.49935	6.29462	5.88115	5.51813	5.62325	5.83687	5.92745	6.35944	6.67812	6.9729	6.24743	6.97684	7.26956	7.54424	5.62416	4.96748	5.42165	4.92425	5.44699	5.44508	7.04656	6.25232	5.75821	6.31674	5.39609	6.20779	6.39597	5.90208	6.88891	6.52032	6.5909	6.72554	7.1012	6.59327	7.93041	5.37676	5.29986	5.46712	5.88292	5.49493	5.21019	5.51919	8.05464	4.86143	4.99495	5.69172	5.92062	6.07488	5.64517	5.49707	5.4833	6.69646	7.04397	7.40973	6.66083	7.15292	7.15846	6.61348	5.92859	6.02755	5.62277	5.08914	5.30789	5.25828	7.32596	5.61281	5.76569	5.66685	5.42018	5.41284	5.59244	5.90839	5.71489	5.72788	5.53424	7.83608	5.74872	5.25316	6.97071	6.69077	6.88368	5.6115	5.73021	5.4421	6.06451	5.63423	6.31448	7.21199	5.40881	5.58731	5.46383	5.39302	6.29601	7.00832	6.50924	6.92403	6.71856	7.37411	6.45932	7.177	7.00682	7.37462	5.55945	5.09588	5.07354	5.29384	5.13319	4.86321	5.26649	6.27948	5.59389	5.37982	5.31055	5.38383	7.28213	6.46451	7.32479	6.23565	5.74548	6.31214	5.82807	5.86448	5.87378	5.84469	7.15009	6.57761	6.85909	5.83075	6.2106	5.83449	6.38555	5.85031	5.9088	5.44432	5.23957	5.88264	6.02443	6.60792	6.60446	6.40372	6.53956	6.46191	5.83184	7.0121	7.17186	6.75198	6.51113	5.63047	5.13318	5.90124	5.9141	5.65413	5.78273	5.73149	5.77179	5.08677	5.12448	5.42447	5.5612	5.31742	5.63229	5.41081	6.2931	5.35926	5.39846	5.0726	6.69838	7.04232	6.64718	6.06875	6.77559	6.38394	6.25177	6.96106	6.98675	7.47839	7.30431	6.36791	6.3752	6.52881	6.82685	6.43554	6.80835	7.15853	7.37622	6.86705	7.02849	6.90404	6.17341	5.39132	6.12055	6.56625	5.77846	5.75287	5.8215	5.7965	5.83014	6.39648	6.20129	7.10312	6.6441	6.50566	7.42144	6.68377	6.1152	5.75282	6.12731	5.80254	6.15508	5.99942	6.59075	6.58849	6.94277	6.44764	5.95435	6.44074	6.23422	6.09636	5.7181	5.86892	5.79948	5.64081	5.31385	7.82987	5.02124	6.82982	6.1421	7.22772	7.19089	6.18585	5.93854	5.98352	5.45287	5.81227	7.94151	5.4316	5.72553	5.78874	6.1532	5.84191	5.05689	5.22687	5.29316	6.05041	6.62744	6.27753	7.05026	6.16993	6.6373	6.44946	7.72174	7.23684	8.61701	8.42094	6.50893	6.21551	6.63337	6.98579	7.43285	6.71272	8.70621	8.14929	7.48615	7.17556	6.53798	6.56382	6.18985	5.97955	6.42101	6.39872	7.08472	6.92749	7.54485	7.86298	7.13232	6.8581	6.18829	6.20713	7.31037	7.03048	7.92201	7.76604	6.01578	6.57814	6.02716	6.34897	6.97409	6.77596	7.48939	7.37204	7.17135	7.1678	6.7086	6.2331	6.85655	6.75349	5.88514	5.62441	6.26678	6.05915	6.53565	6.51703	6.54855	6.54672	6.73276	6.77314	5.69285	5.53797	5.65565	5.65487	6.70395	6.20413	6.84694	6.94529	7.65751	6.41898	5.90713	5.42176	5.92792	5.83897	5.65399	4.97507	5.95354	6.20514	6.53228	6.46325	6.76033	7.00638	7.29107	6.78711	6.65211	5.66736	5.85778	5.61097	5.55282	4.92231	5.87254	5.8687	5.46708	5.66581	5.66561	6.38531	6.49452	6.48391	6.90919	7.24836	6.84508	6.75046	5.74973	5.28092	5.32425	4.82333	6.07523	4.97305	5.74485	5.8537	5.75001	5.7778	5.6095	6.69725	6.35411	6.17612	6.54352	6.42662	5.90089	5.7828	6.20607	5.42131	5.65273	5.41112	6.05399	5.62241	6.33206	5.89465	7.22894	6.36103	7.89327	7.77	5.41824	5.62679	4.63578	4.6445	6.00121	6.00222	5.53931	5.28478	5.40657	5.56047	5.50362	6.51313	5.96729	6.11929	6.96929	6.64257	6.47426	7.18133	6.90713	6.80733	5.15216	5.55115	4.91733	5.17646	4.69428	5.31367	5.34678	5.38636	5.39165	5.64422	5.32155	5.85182	5.22367	5.32442	5.41746	7.21798	6.72439	7.13739	7.19309	6.63015	6.862	5.70275	5.87306	6.01588	4.99594	5.28208	4.89753	5.49481	5.3714	5.09796	5.20467	5.17813	5.21498	5.79851	5.30244	5.68898	4.77393	5.23246	4.77556	7.49971	6.82317	7.06715	6.17774	5.91373	5.68624	4.9572	4.76107	5.70652	5.45903	5.63823	5.56217	7.95188	6.66828	7.31365	8.05199	6.65613	7.15284	8.57322	6.9203	7.97925	6.35306	5.7653	5.67682	4.89981	5.27503	5.36344	5.46673	5.64326	4.75197	5.08851	5.0437	5.31329	7.44513	6.37407	6.83321	6.17365	5.96138	5.53448	6.15368	5.58081	5.77796	6.80437	6.85427	6.25121	5.84938	5.86519	5.53577	5.6983	5.14579	5.87113	5.50583	5.60336	5.41594	6.59706	6.4735	6.60443	6.69623	6.73973	7.01556	7.04867	6.67477	6.7028	5.87126	5.42159	5.40872	5.85648	5.59268	5.68679	5.52174	5.597	5.64878	6.09414	5.29774	4.8967	5.81872	5.75218	5.44173	5.53518	4.95362	5.23966	6.92517	5.93942	6.26623	5.95446	7.15949	7.21009	8.19332	7.89244	5.89521	5.92897	6.27159	6.16882	6.577	6.59632	7.07229	6.7894	7.43844	8.21513	6.19389	6.39373	6.01993	5.87515	5.87347	5.89101	6.39379	6.34815	6.5793	6.74845	7.15658	7.08679	5.97177	6.12105	6.83401	6.60732	7.14671	6.81073	5.63292	5.61276	5.80732	5.89187	6.13619	6.58099	6.76284	6.93118	7.10175	7.1968	6.15742	5.91041	5.97462	5.72469	5.60145	5.93536	5.80392	5.66468	6.1219	6.03753	6.52968	6.23705	7.25211	7.09457	5.77905	5.42638	6.14964	5.85677	5.60097	5.52846	6.32516	6.11386	6.93276	6.49948	5.83247	6.34151	5.79745	5.92754	5.98297	5.33915	5.51396	5.87005	6.05464	6.28462	6.45848	6.75749	7.00427	7.76468	6.26687	6.09526	6.09722	5.84345	5.61728	5.44946	5.44851	5.78806	5.6023	5.78493	6.268	5.69823	6.61045	5.75102	6.43051	6.52157	7.02526	7.78115	4.78129	5.51139	5.76916	5.25961	6.01377	4.87384	5.79759	5.489	5.6478	5.4533	5.92403	5.67865	6.43283	6.04149	6.67084	6.36244	5.88012	5.60382	5.50436	5.3334	5.33972	5.42917	5.89624	5.94028	6.52816	6.27	6.5819	6.7849	7.58392	7.96929	5.60838	5.56861	5.27095	5.61825	5.68452	5.3652	5.55687	5.45935	5.94697	5.73311	5.96285	6.29529	6.38936	6.03879	6.93335	6.23791	6.41138	7.4333	7.18722	7.06264	4.36816	5.23273	5.06111	5.04092	5.24514	5.17617	5.43434	5.51851	5.19288	5.40488	5.44066	5.20596	5.31496	5.40366	5.20189	6.54752	7.0117	6.77211	6.75461	7.09211	6.27539	5.51508	5.19052	5.80415	5.70656	5.11311	5.23568	5.03029	5.51153	5.43451	5.09555	5.35296	4.86751	5.61818	5.4496	5.68579	5.32535	5.3976	5.06657	7.02651	6.92691	6.5409	5.69399	5.88522	6.02874	5.06006	5.17381	5.01151	5.05769	5.05612	5.32635	6.72927	6.78844	6.51051	6.41463	6.96305	6.78948	6.52462	7.34567	6.74589	5.43798	5.83663	5.54013	4.82982	5.01961	5.35996	5.13533	5.11892	5.06148	4.84141	5.10436	5.03486	6.80148	7.0268	6.50193	5.59686	5.64935	5.72305	5.62121	5.86255	5.47428	6.31102	6.23541	6.79975	5.59127	5.61516	5.31853	5.47267	5.70373	5.56933	5.82368	5.64492	5.60377	6.27513	6.85138	6.15722	6.78605	6.16779	6.30867	6.48257	6.60487	6.78964	5.11322	5.0474	5.42505	5.20931	5.28611	5.95365	5.34083	5.77549	5.06987	5.09278	5.26883	5.25916	5.05057	5.50798	5.76332	5.21938	5.1209	5.38131
GRMZM2G144868	10.9221	10.7151	10.5937	11.5926	11.5885	11.4211	11.4691	11.5552	11.3725	12.0687	12.2081	12.0393	11.6686	11.8633	12.466	12.4964	11.3611	11.3514	11.1611	11.1278	11.6758	12.1178	12.0815	11.6273	11.7313	12.2524	12.3798	11.163	11.2996	10.8053	12.715	10.8099	10.6204	10.352	11.5625	11.7913	11.4231	11.2166	11.9298	11.8085	11.0864	11.6837	12.1229	12.3082	12.3232	11.1332	11.3299	11.2207	10.6662	10.8276	10.8266	11.4187	10.4032	10.7949	10.5995	10.8828	11.1102	11.5218	10.9965	11.5892	11.2969	11.2372	10.6428	11.2305	11.4118	12.1508	12.2589	12.1283	11.7149	11.7183	11.7588	11.34	11.3653	10.7732	11.3948	11.1233	11.1487	11.3419	11.8019	11.7932	12.2184	11.1365	11.5843	11.6991	9.86125	11.2483	11.4302	11.1707	10.811	11.2445	11.4723	11.463	11.7211	11.9712	11.0134	10.5057	11.2014	11.2416	10.9807	11.0839	11.0712	11.8324	11.8977	12.0071	11.2217	11.5588	11.6037	11.3462	11.3668	11.0891	11.2096	11.0819	11.2945	11.3911	11.501	11.2389	11.1045	11.2282	12.5883	10.8643	11.0415	10.9454	11.7602	11.8298	11.6618	10.8814	10.9765	11.1647	11.5015	12.3889	10.8914	10.7807	10.9371	11.0958	11.1537	11.4769	11.3706	11.6031	11.6036	12.4337	11.8632	11.4505	11.5527	11.675	11.2532	11.2567	11.412	11.5983	11.615	11.6189	11.3823	11.4424	11.5233	11.5707	11.4023	11.5053	11.7086	11.3409	11.5253	11.3423	11.1522	12.5627	11.0975	11.1817	11.0093	11.3478	11.1679	11.2805	11.5847	11.8935	11.408	11.4697	11.1922	11.9022	11.6932	11.5858	11.7454	11.2358	10.9019	11.4837	11.5098	11.7984	11.5114	11.4212	11.4823	11.6769	10.6885	11.1675	10.8135	12.1348	11.1197	12.369	12.5254	11.0822	11.2725	10.871	11.0186	12.0646	12.0512	12.3013	12.428	12.5472	11.151	11.3986	11.1099	10.8639	9.79054	10.5435	11.9681	11.9016	11.9871	12.2766	12.0048	11.9428	12.1306	12.1876	12.4941	11.3814	11.9447	11.0727	11.4722	10.9279	11.0676	10.2222	12.1966	12.0021	12.7206	12.2548	12.5206	12.5116	11.38	11.4671	10.7182	10.9622	12.2222	12.0884	12.14	12.3628	11.9235	12.1062	12.4102	12.6103	11.3106	10.6038	11.6483	10.7871	11.1643	10.284	10.4556	11.5804	11.7628	11.5758	12.2087	11.1901	10.5491	11.6028	11.7476	11.7408	11.8855	11.9113	12.0401	12.5069	11.0499	11.4613	10.9048	12.1863	11.4939	12.051	12.2064	12.2524	10.7832	10.926	10.2817	10.3921	11.9622	12.0648	11.9001	12.3981	10.9705	11.4165	10.2051	10.9786	10.0105	9.90278	11.3227	12.2138	11.9114	12.0917	11.6227	12.4005	10.8403	11.4595	10.5135	11.08	10.126	10.0525	12.2005	12.3173	10.9712	11.1013	10.3693	10.6184	12.0452	12.1248	12.1021	12.3419	11.1007	11.3175	10.4693	10.7442	10.0205	10.1451	11.576	11.8293	11.8515	12.0805	11.8595	11.8786	11.9889	12.2461	11.2041	11.3135	10.6911	10.9169	10.1504	10.1334	11.8801	11.6889	12.1753	11.9302	12.4412	12.4116	11.1062	11.4701	10.6131	11.2864	11.9834	12.0007	11.8722	12.1905	11.7173	12.034	12.3936	12.3423	11.1461	11.1689	10.7355	10.7663	10.0974	10.1114	11.5429	11.7352	11.7357	12.1142	11.2669	11.7752	11.7705	11.8663	11.5958	11.866	12.0862	12.6272	11.1539	11.7294	10.6963	10.8407	10.1708	9.92193	11.037	11.5607	11.1119	11.1195	11.063	11.3837	11.9229	12.165	11.787	11.9661	12.3187	12.6133	11.4693	11.3493	10.8596	10.8968	11.9261	12.1673	12.0382	11.8423	11.7218	11.8411	12.2818	12.2583	11.2658	11.0886	10.5373	10.5471	9.92366	10.353	11.8187	11.8161	11.2707	11.1739	11.7708	11.9239	11.6644	11.6739	11.9462	12.0301	12.2982	11.3507	11.2268	11.3072	10.4591	10.8293	10.8534	10.3915	10.1063	10.1847	10.8638	11.5907	11.7109	10.7224	10.8083	10.6931	10.7252	11.0638	11.2287	11.9324	12.3591	12.3595	11.7981	11.8749	11.2457	10.6865	11.0386	10.9769	10.6646	11.118	10.8503	11.6978	11.6246	11.9075	10.9094	11.4951	10.9312	10.8953	11.1995	11.123	10.5143	11.2858	11.1843	11.9622	10.8581	11.9352	11.1027	10.7584	11.03	10.7362	10.9516	10.6907	11.7681	11.5301	11.8342	11.6328	11.1555	11.7091	10.7382	11.033	11.836	10.6942	11.1034	11.0398	10.6369	10.9245	10.8763	10.2291	10.8766	10.525	11.6945	11.8406	11.8901	10.7996	11.4273	11.0506	10.5729	10.7798	10.6388	10.6135	11.0543	10.9385	10.8353	11.1973	11.1229	11.6663	11.5971	11.681	11.3337	11.4333	11.5228	10.9378	11.2831	10.8723	11.3896	11.4236	11.4552	11.2187	11.3296	11.3091	11.3014	11.3035	11.3404	11.1911	11.2858	11.2096	10.944	11.215	11.1544	10.9597	11.0967	10.8866	11.2653	11.3307	11.3678	11.183	11.2856	11.5473	11.619	11.7785	11.6345	11.3399	11.5256	11.4268	11.3268	11.5488	11.522	11.3465	11.3801	11.2899	11.6114	12.0312	11.9675	11.9054	10.5805	10.6922	10.5827	10.8079	11.8864	12.0057	11.8703	12.0565	10.9376	11.1063	10.3423	10.5558	9.76902	10.0442	11.7973	11.9513	11.9552	12.0545	11.6159	12.1168	11.0007	11.1314	10.4809	10.6507	10.1921	10.2936	12.208	12.2773	10.894	11.032	10.5638	10.763	12.0593	12.0857	12.3042	12.3476	11.1733	11.3651	10.7026	10.8848	10.0266	10.121	11.694	11.7232	12.3903	12.245	11.7608	11.9253	11.9467	12.2526	11.1907	11.5081	10.7218	11.033	10.1973	10.3782	11.8493	11.4646	12.1368	11.8189	12.3834	12.413	11.133	11.3715	10.6574	10.9803	12.3792	12.0453	11.931	12.0277	11.5685	11.8456	12.1793	12.2995	11.2135	11.1897	10.7648	10.9894	10.2073	10.2046	11.6786	11.8219	11.5389	11.8746	11.0284	11.5979	11.7143	11.9114	11.5896	11.7526	12.0823	12.2443	11.0645	11.3213	10.5638	10.6737	10.4894	10.3141	11.2998	11.4314	11.1349	11.1926	11.3033	11.2711	11.8432	12.0163	11.515	11.7344	12.4506	12.5404	11.3453	11.679	11.0753	11.2215	11.9057	11.9901	11.6824	12.0771	11.6939	11.863	12.3594	12.5731	11.2351	11.4039	10.478	10.8367	10.2326	9.98411	11.6625	12.0811	11.1953	11.5716	11.6939	11.8252	11.6179	11.6853	12.2462	12.0909	12.4038	11.1385	10.9828	11.3033	10.4095	10.4369	10.606	10.366	10.6434	10.2649	10.8383	11.269	11.4167	11.2295	10.9719	10.8254	11.1317	11.2175	11.0821	11.8825	12.0469	11.9317	11.6195	11.5716	11.7798	10.9144	11.1285	11.1518	10.7512	10.9934	11.2209	11.4383	11.5293	11.5417	11.5007	11.4129	11.4507	11.2439	11.0291	11.2861	11.4311	11.3365	11.5502	11.5867	11.9462	11.2958	11.2276	11.3621	11.0859	10.9611	11.2451	11.1123	11.552	11.7066	11.7036	10.8494	11.3345	11.1198	11.0589	11.1256	11.1266	11.4281	11.6226	11.374	11.0883	11.3768	11.0725	10.7275	10.8162	10.8017	11.3846	11.4572	11.5775	11.0452	11.3013	11.3946	10.7845	10.7968	10.8808	10.9941	11.1187	11.1201	11.2294	11.1968	11.2739	11.4738	11.4936	11.4317	11.4313	11.5273	11.5242	10.941	11.3761	11.1865	11.5966	11.4186	11.4027	11.5491	11.3512	11.603	11.4781	11.3849	11.4303	11.0001	11.076	11.3891	10.752	10.9396	11.2678	10.7706	10.9126	10.8706	10.7425	10.8306	11.3481	11.2907	11.5679	11.3987	10.6598	11.6844	10.7559	11.4486	11.4437	11.2664	11.594	11.3534	11.6025	10.7692	11.2472	11.5086
GRMZM2G144873	10.3564	8.25394	8.59147	9.61014	9.67722	9.29784	9.12636	8.99715	9.27579	10.4621	10.762	10.4567	10.8254	10.9857	10.556	10.7488	11.1873	11.0062	10.9701	10.6518	10.4244	9.9917	10.325	10.681	10.7289	10.2841	10.6298	11.1062	11.1697	10.6381	10.2644	10.5804	9.10602	9.1708	9.84198	9.95156	10.447	10.7005	10.7154	10.9029	10.9979	11.2428	10.5147	10.7656	10.4648	11.1027	10.677	10.9777	10.7117	10.5241	10.5928	10.9926	8.90516	8.80851	8.86319	9.70807	9.57815	10.16	9.11967	9.14272	9.95021	9.43	11.1074	9.71676	9.65872	10.4314	10.3941	10.4731	10.5104	10.9793	11.1913	7.44842	7.43336	10.7616	7.32321	6.8525	7.27478	7.18982	10.9996	10.8703	11.205	9.6079	9.08945	8.84877	6.97495	8.95108	8.66614	8.75988	9.32491	8.95292	8.93808	9.99366	10.1048	9.99537	10.0261	7.92844	10.0113	9.95374	6.97071	7.56302	6.98741	10.8183	11.0347	10.9834	9.762	10.0677	10.5823	10.4677	9.65321	9.64267	9.88308	9.05676	7.24052	7.00832	7.11461	7.13107	7.26003	7.00487	10.6453	7.47811	7.33005	7.42484	10.9354	11.0347	10.93	9.39494	9.11485	9.34849	8.42239	10.7832	8.7765	9.63983	8.74313	8.8423	7.29912	7.12452	7.16811	11.0055	11.142	10.9103	10.966	10.9524	11.0133	10.9436	6.75977	6.8521	7.49344	10.9583	11.3379	10.875	10.6139	10.7662	11.3077	10.7137	10.6822	11.016	10.686	6.90802	6.57754	7.92456	6.99559	10.1317	6.83937	7.32589	7.18862	7.31245	6.96011	11.6618	11.5039	11.4281	11.7873	11.355	10.6108	11.4753	11.0007	11.0014	10.5801	8.17524	8.9291	8.25472	8.49062	7.89593	11.1369	8.24353	8.42404	8.50564	10.0735	10.5689	9.20344	10.7865	10.2531	10.5003	10.5046	11.2241	11.307	11.1003	11.2162	11.0472	10.8668	10.6473	10.0729	10.568	10.9879	11.2912	11.2408	10.7964	7.89815	9.12176	10.7453	10.6384	11.2413	10.123	11.3125	10.8593	10.9632	10.4156	10.2042	10.7739	11.0695	10.8736	10.5981	8.91586	11.0868	8.46064	10.3289	10.772	10.5473	11.0002	10.7333	10.588	11.1895	11.1286	11.0233	10.9453	10.883	10.9912	10.2214	10.4623	10.7752	10.9987	10.1429	10.2966	10.7368	10.3944	10.9699	10.8857	10.6452	8.47908	9.18032	10.6771	10.7343	10.1306	9.94268	10.2869	10.6007	10.0701	10.6951	10.7696	10.885	11.1777	10.2363	10.3353	10.84	10.7738	10.6469	10.8192	10.753	10.6989	10.392	10.2871	11.5261	11.545	10.7959	10.998	11.0923	10.9012	10.4829	10.6598	11.2926	11.3984	11.2197	10.8994	8.36191	8.8756	10.8865	11.0032	11.113	11.0423	10.6524	10.4739	11.0875	11.225	10.4313	10.8086	8.37161	9.29515	10.4629	10.421	11.3016	11.3981	11.382	11.3791	10.8414	11.0987	10.5901	10.5843	11.2909	11.3526	11.1394	11.2427	8.89665	8.7891	11.1224	11.1333	11.1308	11.0808	10.7089	10.8146	10.5415	10.4573	11.1169	11.1674	10.9703	10.8145	8.29545	8.83352	10.3187	10.7214	10.4777	10.9258	10.9136	10.9618	11.4611	11.4297	11.3139	10.7372	10.9279	10.8504	10.3557	10.3704	10.8614	10.5903	10.7431	10.6432	11.2511	11.4119	11.1504	11.1124	9.12416	9.18387	11.2263	10.8854	9.92641	10.0895	10.4665	10.3938	10.612	11.0068	10.9359	10.9053	10.5692	10.9328	11.3015	11.1471	10.9416	10.6805	8.70852	9.43162	9.8669	9.71096	8.89051	9.16936	9.29472	9.75107	10.4378	10.4761	10.8134	10.8938	10.8237	11.2258	11.3381	11.2718	10.9966	10.6336	10.5031	10.3047	10.8227	10.9616	11.1616	11.1605	10.6752	10.7794	11.3255	11.1115	10.8166	10.6251	9.83909	10.2214	10.1069	10.0577	10.555	10.2826	10.9412	10.7431	11.2787	11.1749	10.5628	10.738	10.6461	11.2826	10.8078	11.1145	10.8133	10.5198	10.6923	9.01613	9.1344	8.98962	10.2134	9.21734	10.0453	9.89917	8.91054	9.76919	9.66878	8.8558	9.64784	10.5155	10.2956	10.5935	10.8636	10.8196	9.83868	7.67127	6.72439	7.89507	7.76938	7.38623	7.90016	11.0895	10.9544	11.1793	9.94217	9.10653	9.68921	9.42857	8.69572	8.73047	9.75991	8.49256	9.06429	10.2793	9.33944	9.96251	9.67248	8.98066	10.2732	7.37321	7.49486	8.0168	11.1633	10.9985	11.1119	10.9423	9.19922	9.80851	9.87275	9.27641	11.2313	7.25345	7.23266	7.41305	7.72463	7.25097	7.73308	8.06035	8.1152	8.54524	11.1967	11.1742	11.1903	9.97798	9.48158	9.62381	9.06401	8.83046	9.19164	9.44881	9.34735	9.04299	7.37904	6.84609	6.87864	11.1361	11.1491	11.1272	10.9049	10.9374	11.0063	6.94891	7.15088	7.49112	11.3742	11.4158	11.3254	11.1302	11.3693	11.4083	10.925	11.0602	10.9532	6.95769	6.71359	6.99181	7.21449	6.98137	7.17645	7.72482	7.09669	7.36926	11.738	11.6046	11.4781	11.8181	11.6771	11.543	10.7606	10.6966	10.5942	8.62093	8.51942	8.76076	8.42632	8.15969	8.30164	8.39648	8.48341	8.63588	10.3908	10.81	9.98595	10.1684	11.2283	11.1202	10.5725	10.4429	10.4555	10.5304	10.0119	10.0852	11.1477	11.1627	10.5902	10.9577	8.1239	8.62233	10.5682	10.6596	10.7178	10.8191	10.2866	10.0244	10.8637	11.0051	10.19	10.5831	7.39805	8.1653	10.0809	10.2709	11.0055	11.1821	10.7652	11.2138	10.6231	10.5932	10.1784	10.2529	10.9089	11.2431	10.9732	11.0519	8.0432	8.14455	10.7544	10.679	11.3412	11.0238	10.5723	10.4928	10.2631	10.3918	10.8761	11.2514	10.8402	10.8581	7.71297	8.76334	10.301	10.6902	10.5691	11.1486	10.4224	10.4469	10.9204	11.2943	11.0212	11.1022	10.8471	10.4396	10.19	10.4605	10.7267	10.978	10.4025	10.4357	10.8999	11.2918	10.988	11.0857	8.09094	8.68518	10.9237	10.9418	9.77762	9.9072	10.3499	10.5472	10.7074	10.6441	10.7793	10.8316	10.3768	10.3539	10.9662	10.9456	10.7499	10.7799	8.04757	8.4723	9.31972	9.96378	8.91494	8.88249	9.20133	9.52533	10.2431	10.4285	10.7346	10.8797	10.6202	10.8132	11.3553	11.3395	11.0467	10.677	10.4647	10.6109	10.8461	10.7898	10.9474	11.0295	10.6474	10.6315	11.2063	11.1964	10.6602	10.5549	9.65955	9.71145	9.99984	10.0584	10.6614	10.7184	10.6691	10.6987	10.885	11.0645	10.4388	10.4983	10.4006	11.1512	11.0311	11.1982	10.6519	10.6638	10.6389	9.01891	8.34734	9.37391	9.81723	9.90375	9.835	9.22165	9.27995	9.65892	9.24772	9.63638	9.60069	10.3054	10.2593	10.7786	11.0519	11.0239	11.0781	7.08162	7.50987	6.80487	7.19876	7.35857	7.08299	10.7236	10.8962	10.8422	9.30357	9.11716	9.28712	8.87343	8.9763	9.00353	9.34659	9.38857	9.14569	10.2659	10.2644	9.94981	10.2748	10.345	10.3802	7.1964	7.29648	7.50749	10.6717	10.9616	11.2085	10.0714	9.8852	10.0373	10.0452	9.84043	9.82967	6.41234	7.08626	7.77289	6.70914	7.08501	7.43627	7.49226	7.59587	7.6916	10.811	10.9604	10.9008	9.79274	9.57247	10.0379	9.30666	9.02103	9.35346	9.67805	9.18034	9.35791	8.06913	7.47954	7.33272	11.0832	11.089	11.0036	10.8801	11.0775	10.9361	6.68459	7.83625	7.30366	11.0732	11.445	11.1162	11.0156	11.3747	11.2055	10.8039	11.0623	10.7656	7.1768	7.56704	7.20295	7.10781	8.21356	6.97586	7.48296	7.94614	7.27708	11.7253	11.752	11.455	11.7019	11.6242	11.6851	11.2629	10.7645	10.8908	8.78847	8.89228	8.85701	8.28431	8.16358	8.3708	8.8417	8.52015	8.58276
GRMZM2G144890	9.96246	9.4056	9.3542	9.99148	10.1839	10.2124	10.0919	9.95864	9.97705	9.58098	9.10327	9.22195	9.67246	9.54396	8.88274	8.88137	9.79984	9.8804	9.80819	9.93501	9.4448	10.475	9.34929	9.72853	9.50328	9.72319	9.37233	10.0147	9.99141	10.0553	9.86871	9.88287	9.14241	9.04083	10.2351	9.90154	10.3667	10.057	9.30121	9.16407	10.5177	8.43357	10.0518	8.98852	9.81694	10.2014	9.93297	10.1125	9.81766	9.62356	9.85452	10.5608	9.31376	9.55415	9.05326	10.4278	10.0373	10.1835	10.3818	9.97368	10.3345	10.2368	10.0685	9.99055	9.97309	9.52655	9.26162	9.17651	9.81617	9.52349	9.56151	9.96583	9.54096	9.91431	9.47833	9.87457	9.88855	9.56817	8.76046	9.21643	9.07702	10.0876	9.96943	10.1316	9.11597	10.1864	10.0312	10.1211	10.0294	9.97606	9.96691	10.4785	10.1663	10.1103	10.2421	9.35681	10.0811	10.2271	9.6406	9.64415	9.77244	9.01604	9.09315	9.09993	10.4582	10.3338	9.5516	9.74273	10.4231	10.2981	9.99874	10.3234	9.83895	9.81871	9.63075	9.94007	9.70599	9.71207	9.46211	9.53072	9.47807	9.63613	9.24261	9.09964	9.2041	10.398	10.2359	10.092	10.3227	8.65616	10.0796	10.4204	9.99717	10.0492	9.78672	9.32294	9.62004	9.25838	9.44422	8.95799	9.31216	9.1142	9.21922	9.38131	9.33499	9.62193	9.7716	9.31263	9.44257	9.38237	10.4143	9.28802	9.32309	9.25085	9.2037	8.9018	9.09678	9.77791	9.5671	9.6359	9.62762	10.04	9.8297	9.78999	9.68838	9.50669	9.93459	9.62605	9.57676	9.798	9.55231	9.5623	10.4121	9.59892	9.46246	9.2173	9.41901	10.1676	10.2379	10.2905	10.0493	10.4422	10.5467	10.2357	10.0396	10.3126	10.1699	9.95093	9.45067	8.8984	9.46199	9.16949	8.88557	9.85281	9.73128	9.94172	9.95542	8.73617	8.64937	9.4236	9.73661	9.26555	10.083	9.82742	9.97131	9.91417	9.54788	9.2338	9.58872	9.46167	8.41699	9.83983	8.36248	9.35313	9.52618	10.1509	10.0422	10.4872	10.0987	10.0583	10.0154	9.531	10.0971	9.3064	10.0004	9.99843	9.36296	9.65711	8.88137	8.84686	9.41906	9.14876	10.0367	9.84501	9.25979	8.71662	9.56002	9.35188	9.73995	9.80353	9.82149	9.69961	10.1747	9.83189	10.1029	10.0413	10.0825	9.19996	9.19644	9.78779	9.68094	10.7727	10.1261	10.6532	9.692	10.2933	9.36342	9.24601	8.88692	8.65661	9.95537	9.68973	10.1867	10.0774	9.89323	9.23223	9.62683	8.74964	9.75597	9.76798	9.80927	9.72774	9.21801	9.01015	8.19639	8.53518	9.97904	9.7313	10.1543	9.94374	9.79075	9.45673	9.4453	9.28822	9.55025	9.02831	8.90721	8.77434	9.9934	9.91604	10.3967	9.85646	10.1853	9.6715	9.52861	9.28592	9.48865	9.07172	9.39243	9.46422	9.14074	9.05963	8.87725	8.38612	9.49537	9.26964	9.76858	9.64813	9.65218	8.98587	9.2904	9.09191	9.11817	9.06971	8.38745	7.96717	9.24954	9.255	9.37441	9.63176	9.91844	9.51698	9.52517	9.48575	9.50274	9.26111	9.5384	9.73364	9.15913	9.4502	8.84406	7.8842	9.45266	9.40979	9.29734	9.60639	9.21601	9.46238	9.30875	9.24785	9.42356	9.54422	9.19073	9.17738	9.74787	9.48917	9.66391	9.56755	9.32221	9.43235	8.77389	9.49814	10.181	9.75134	10.3523	9.70701	9.18107	8.93297	9.36944	9.15682	9.39356	9.18261	9.76733	9.55203	10.1166	9.92254	9.34569	9.25114	9.13573	10.336	10.0334	10.6128	10.2336	10.1105	9.25804	9.16392	9.61957	9.41291	9.28991	8.62197	9.67918	9.75733	9.86112	9.76964	9.12621	9.17814	9.4702	9.72069	9.10804	9.01963	9.43948	9.15888	9.82372	9.96954	9.98183	9.81624	8.98939	8.67069	10.0578	9.87397	10.3067	10.0684	9.14877	9.23288	9.33542	9.41783	9.72931	9.73182	9.38543	9.63801	9.95191	9.96903	9.87716	9.64236	9.55644	9.08739	9.32459	9.20956	10.5548	10.3412	10.1278	10.7334	11.0087	10.7617	10.5863	10.4555	10.2728	9.1743	9.34341	9.22084	9.44198	9.61073	10.6376	9.6514	9.50042	9.54654	9.40558	9.39264	9.35642	8.80522	9.01547	8.78869	10.5685	9.90931	10.31	10.3628	9.93739	10.2189	10.4048	9.71022	9.98783	9.43527	10.4472	9.96783	10.0111	10.1436	10.2124	9.29116	9.41823	9.49039	8.71642	9.05868	8.84426	9.44115	9.92612	10.2352	10.3203	10.1586	9.5667	9.44298	9.46998	9.55401	9.31478	9.62125	9.57933	8.92824	9.57651	9.18048	8.63999	8.80597	8.78798	10.3997	10.0004	10.3263	10.3289	10.0433	10.25	10.2263	9.99819	10.0273	9.29999	9.5191	9.60266	8.99997	9.3098	9.40899	9.14885	9.12478	9.18901	9.5305	9.38915	9.37089	9.43015	9.38717	9.34263	9.17174	9.36332	9.32754	9.2558	9.05519	9.23723	9.5085	9.30106	9.65052	9.32094	9.4502	9.77957	9.34609	9.2327	9.21013	9.59305	9.681	9.62356	9.75165	9.63461	9.63493	9.37493	9.29944	9.47439	9.92605	10.1334	10.0112	9.85952	10.2118	10.2221	10.0699	9.98354	10.2121	9.3686	8.82829	9.6682	9.70243	9.73442	9.79501	9.27386	9.16229	9.17956	9.02328	10.0028	9.82678	10.0584	9.95124	9.9051	9.74654	9.60248	8.95991	9.42396	9.23722	8.97171	8.89426	10.2164	9.88943	10.2989	10.1569	9.92952	9.84357	9.37425	9.34524	9.65355	9.46284	10.0363	9.96425	9.59692	9.83028	9.13673	9.16869	9.54088	9.46903	9.95043	9.84678	9.81119	9.73915	9.27054	9.48221	9.20987	9.47428	8.5141	8.94946	9.12617	9.08372	9.9948	9.7276	10.2272	9.81088	9.98255	9.93496	9.43762	8.96747	9.7867	9.70304	9.14406	9.37643	9.48909	9.3583	9.95778	9.66814	9.82265	9.66906	9.03892	9.24216	9.35209	9.11982	9.46168	9.22375	9.50852	9.42272	9.87714	9.89146	9.9567	9.68986	9.37613	8.93019	9.39477	9.28877	10.2254	9.93804	10.199	9.8632	9.168	8.91589	9.03399	9.07559	9.71881	9.57537	10.0606	9.94085	9.92837	9.62783	9.56775	9.07264	10.0475	9.8119	9.85109	9.81035	9.7473	9.59776	9.38839	9.04218	9.59431	9.41821	9.1818	8.88236	9.52234	9.67609	9.78367	9.77026	9.08314	9.13096	9.26191	9.30845	8.91504	9.10801	9.3139	9.12571	9.79914	9.77274	9.9409	9.7708	9.14331	9.01556	10.0091	9.61142	10.0731	9.64337	9.15047	9.24344	9.39424	9.30564	9.80338	9.58261	9.59355	9.98656	9.92596	9.88371	10.0459	9.72944	10.0359	9.10941	9.20057	9.11698	10.1928	10.0468	10.1398	9.86543	9.97496	9.98905	9.71549	9.77987	9.79819	9.46496	9.25809	9.27359	9.48734	9.60989	9.59654	9.36998	9.41075	9.63642	9.55683	9.39531	9.79609	8.77243	8.76335	8.8381	9.83919	9.77922	9.88318	10.1904	9.73025	10.0195	9.92447	9.70899	9.85225	10.2979	9.90608	10.2509	10.3938	9.91222	10.0396	9.51372	9.51623	9.62935	8.8489	8.71233	8.6683	10.5959	10.2182	10.4646	9.96881	10.0483	10.087	9.51243	9.37849	9.77672	9.66236	9.62111	9.43732	9.63408	9.48499	9.53235	8.86654	8.96512	8.81536	10.4301	9.90442	10.1432	10.2153	10.0413	10.3733	9.96232	9.90768	9.96911	9.24017	9.39167	9.43908	9.2495	9.04124	8.88415	8.97279	9.10387	8.90432	9.28359	9.49963	9.53747	9.11506	9.37993	9.07576	8.87952	9.12772	9.09799	9.0811	9.15561	8.99661	9.74177	9.46362	9.36562	9.58379	9.47722	9.47566	9.44373	9.45364	9.4396	9.72095	9.94559	9.39737	9.4349	9.59588	9.46517	9.53247	9.0822	9.26912	9.95861	10.0531	9.95126	9.88765	10.1134	9.92425	9.76952	9.89075	9.80973
GRMZM2G144898	3.74659	3.74659	3.74659	3.74659	3.74659	3.74659	3.74659	3.74659	3.74659	3.74659	3.74659	3.74659	3.74659	3.74659	3.74659	3.74659	3.74659	3.74659	3.74659	3.74659	3.74659	3.74659	3.74659	3.74659	3.74659	3.74659	3.74659	3.74659	3.74659	3.74659	3.74659	3.74659	3.74659	3.74659	4.11934	3.74659	3.74659	3.74659	3.74659	3.74659	3.74659	3.74659	3.74659	3.74659	3.74659	3.74659	3.74659	3.74659	3.74659	3.74659	3.74659	3.74659	3.74659	3.74659	3.74659	3.74659	3.74659	3.74659	3.74659	3.74659	3.74659	3.74659	3.74659	3.74659	3.74659	3.74659	3.74659	3.74659	3.74659	3.74659	3.74659	3.74659	3.74659	3.74659	3.74659	3.74659	4.25729	3.74659	3.74659	3.74659	3.74659	3.74659	3.74659	3.74659	3.74659	3.74659	3.74659	3.74659	3.74659	3.74659	3.74659	3.74659	3.74659	3.74659	3.74659	3.74659	3.74659	3.74659	3.74659	4.25736	3.74659	3.74659	3.74659	3.74659	3.74659	3.74659	3.74659	3.74659	3.74659	3.74659	3.74659	3.74659	3.74659	5.36664	4.16588	3.74659	5.68888	4.46282	3.74659	3.74659	4.89069	3.74659	3.74659	3.74659	3.74659	3.74659	3.74659	3.74659	4.45116	3.74659	3.74659	3.74659	4.16895	3.74659	3.74659	6.12639	4.90291	3.74659	3.74659	3.74659	3.74659	3.74659	3.74659	3.74659	3.74659	7.24792	4.42537	3.74659	3.74659	3.74659	3.74659	3.74659	3.74659	3.74659	3.74659	3.74659	3.74659	5.64043	5.79015	5.01718	6.77767	3.74659	6.21599	5.49353	8.24573	5.59818	4.72357	3.74659	3.74659	3.74659	3.74659	3.74659	3.74659	3.74659	3.74659	3.74659	3.74659	3.74659	4.40511	4.93132	3.74659	4.37118	3.74659	4.309	4.04508	4.30372	3.74659	3.74659	3.74659	3.74659	3.74659	3.74659	3.74659	3.74659	3.74659	3.74659	3.74659	3.74659	3.74659	3.74659	3.74659	3.74659	3.74659	3.74659	3.74659	3.74659	3.74659	3.74659	3.74659	3.74659	3.74659	3.74659	3.74659	3.74659	3.74659	3.74659	3.74659	3.74659	3.74659	3.74659	3.74659	3.74659	3.74659	3.74659	3.74659	3.74659	3.74659	3.74659	3.74659	3.74659	3.74659	3.74659	3.74659	3.74659	3.74659	3.74659	3.74659	3.74659	3.74659	3.74659	3.74659	3.74659	3.74659	3.74659	3.74659	3.74659	3.74659	3.74659	3.74659	3.74659	3.74659	3.74659	3.74659	3.74659	3.74659	3.74659	3.74659	3.74659	3.74659	3.74659	3.74659	3.74659	3.74659	3.74659	3.74659	3.74659	3.74659	3.74659	3.74659	3.74659	3.74659	3.74659	3.74659	3.74659	3.74659	3.74659	3.74659	3.74659	3.74659	3.74659	3.74659	3.74659	3.74659	3.74659	3.74659	3.74659	3.74659	3.74659	3.74659	3.74659	3.74659	3.74659	3.74659	3.74659	3.74659	3.74659	3.74659	3.74659	3.74659	3.74659	3.74659	3.74659	3.74659	3.74659	3.74659	3.74659	3.74659	3.74659	3.74659	3.74659	3.74659	3.74659	3.74659	3.74659	3.74659	3.74659	3.74659	3.74659	3.74659	3.74659	3.74659	3.74659	3.74659	3.74659	3.74659	3.74659	3.74659	3.74659	3.74659	3.74659	3.74659	3.74659	3.74659	3.74659	3.74659	3.74659	3.74659	3.74659	3.74659	3.74659	3.74659	3.74659	3.74659	3.74659	3.74659	3.74659	3.74659	3.74659	3.74659	3.74659	3.74659	3.74659	3.74659	3.74659	3.74659	3.74659	3.74659	3.74659	3.74659	3.74659	3.74659	3.74659	3.74659	3.74659	3.74659	3.74659	4.08766	3.74659	3.74659	3.74659	3.74659	3.74659	3.74659	3.74659	3.74659	3.74659	3.74659	3.74659	3.74659	3.74659	3.74659	3.74659	3.74659	3.74659	3.74659	3.74659	3.74659	3.74659	3.74659	3.74659	3.74659	3.74659	3.74659	3.74659	3.74659	3.74659	3.74659	3.74659	3.74659	3.74659	3.74659	3.74659	3.74659	3.74659	3.74659	3.74659	3.74659	3.74659	3.74659	3.74659	3.74659	3.74659	3.74659	3.74659	3.74659	3.74659	3.74659	3.74659	3.74659	3.74659	3.74659	3.74659	3.74659	3.74659	3.74659	3.74659	3.74659	3.74659	3.74659	3.74659	3.74659	3.74659	3.74659	3.74659	6.88897	4.40506	3.74659	5.35589	3.74659	3.74659	3.74659	3.74659	3.74659	3.74659	3.74659	3.74659	3.74659	3.74659	3.74659	3.74659	3.74659	3.74659	3.74659	3.74659	3.74659	3.74659	3.74659	3.74659	5.58191	4.13491	3.74659	3.74659	3.74659	3.74659	3.74659	3.74659	3.74659	3.74659	3.74659	3.74659	5.52687	4.58797	3.74659	6.45318	4.3758	3.74659	4.34412	3.74659	3.74659	3.74659	3.74659	3.74659	3.74659	3.74659	3.74659	3.74659	3.74659	3.74659	4.53817	3.74659	4.15965	5.7386	6.29511	3.74659	3.74659	3.74659	3.74659	3.74659	3.74659	5.0449	6.54265	5.86325	3.74659	3.74659	3.74659	3.74659	3.74659	3.74659	3.74659	3.74659	3.74659	5.414	6.66072	6.49225	6.79384	6.84551	7.4983	6.06978	6.29247	6.63142	3.74659	3.74659	3.74659	3.74659	3.74659	3.74659	3.74659	3.74659	3.74659	3.74659	4.24617	3.74659	4.39808	4.39569	4.21573	3.74659	4.421	3.74659	3.74659	3.74659	3.74659	3.74659	3.74659	3.74659	3.74659	3.74659	3.74659	3.74659	3.74659	3.74659	3.74659	3.74659	3.74659	3.74659	3.74659	3.74659	3.74659	3.74659	3.74659	3.74659	3.74659	3.74659	3.74659	3.74659	3.74659	3.74659	3.74659	3.74659	3.74659	3.74659	3.74659	3.74659	3.74659	3.74659	3.74659	3.74659	3.74659	3.74659	3.74659	3.74659	3.74659	3.74659	3.74659	3.74659	3.74659	3.74659	3.74659	3.74659	3.74659	3.74659	3.74659	3.74659	3.74659	3.74659	3.74659	3.74659	3.74659	3.74659	3.74659	3.74659	3.74659	3.74659	3.74659	3.74659	3.74659	3.74659	3.74659	3.74659	3.74659	3.74659	3.74659	3.74659	3.74659	3.74659	3.74659	3.74659	3.74659	3.74659	3.74659	3.74659	3.74659	3.74659	3.74659	3.74659	3.74659	3.74659	3.74659	3.74659	3.74659	3.74659	3.74659	3.74659	3.74659	3.74659	3.74659	3.74659	3.74659	3.74659	3.74659	3.74659	3.74659	3.74659	3.74659	3.74659	3.74659	3.74659	3.74659	3.74659	3.74659	3.74659	3.74659	3.74659	3.74659	3.74659	3.74659	3.74659	3.74659	3.74659	3.74659	3.74659	3.74659	3.74659	3.74659	3.74659	3.74659	3.74659	3.74659	3.74659	3.74659	3.74659	3.74659	3.74659	3.74659	3.74659	3.74659	3.74659	3.74659	3.74659	3.74659	3.74659	3.74659	3.74659	3.74659	3.74659	3.74659	3.74659	3.74659	3.74659	3.74659	3.74659	3.74659	3.74659	3.74659	3.74659	3.74659	3.74659	3.74659	3.74659	3.74659	3.74659	3.74659	3.74659	3.74659	3.74659	3.74659	3.74659	5.17268	3.74659	3.74659	4.65427	3.74659	3.74659	3.74659	3.74659	3.74659	3.74659	3.74659	3.74659	3.74659	3.74659	3.74659	4.08395	3.74659	3.74659	3.74659	3.74659	3.74659	3.74659	3.74659	3.74659	4.27947	3.74659	3.74659	3.74659	3.74659	3.74659	3.74659	3.74659	3.74659	3.74659	3.74659	3.74659	4.12473	3.74659	3.74659	4.65056	3.74659	3.74659	3.74659	3.74659	3.74659	3.74659	3.74659	3.74659	3.74659	3.74659	3.74659	3.74659	3.74659	3.74659	3.74659	3.74659	3.74659	6.041	5.1504	3.74659	3.74659	3.74659	3.74659	3.74659	3.74659	3.74659	5.21547	5.41498	3.74659	3.74659	3.74659	3.74659	3.74659	3.74659	3.74659	3.74659	3.74659	5.72685	6.47139	6.46296	5.65895	6.19112	6.26618	6.55041	7.8619	7.52165	3.74659	3.74659	3.74659	3.74659	4.10647	4.08588	3.74659	3.74659	3.74659	3.74659	4.12121	3.74659	4.82277	4.71213	4.34822	3.74659	4.17523	4.2635
GRMZM2G144923	3.74659	3.74659	3.74659	3.74659	4.16225	3.74659	3.74659	3.74659	3.74659	4.33371	4.50478	4.05763	4.42451	4.07429	6.85416	7.53058	5.37943	4.87701	4.72163	4.33681	4.26045	6.55689	4.1713	4.71815	4.05642	7.15254	7.2088	4.58913	4.13745	4.83254	7.25751	3.74659	4.3014	3.74659	3.74659	4.23751	3.74659	3.74659	3.74659	3.74659	3.74659	4.38561	6.23009	6.53172	6.95581	4.48788	4.71886	4.19113	4.52546	3.74659	4.18955	3.74659	3.74659	3.74659	3.74659	3.74659	3.74659	4.20079	3.74659	3.74659	3.74659	3.74659	3.74659	4.14931	3.74659	3.74659	4.34817	3.74659	4.13071	3.74659	3.74659	3.74659	3.74659	4.18976	3.74659	4.71107	3.74659	3.74659	3.74659	3.74659	3.74659	3.74659	3.74659	3.74659	3.74659	3.74659	3.74659	3.74659	3.74659	3.74659	3.74659	3.74659	4.10998	3.74659	3.74659	3.74659	3.74659	3.74659	3.74659	3.74659	3.74659	4.17092	3.74659	3.74659	3.74659	3.74659	5.90934	6.21491	3.74659	3.74659	3.74659	3.74659	3.74659	3.74659	4.16588	3.74659	3.74659	3.74659	6.09697	3.74659	3.74659	3.74659	3.74659	3.74659	3.74659	3.74659	3.74659	3.74659	3.74659	3.74659	3.74659	3.74659	3.74659	3.74659	3.74659	3.74659	3.74659	4.13878	3.74659	3.74659	4.13417	3.74659	4.15003	3.74659	3.74659	3.74659	3.74659	3.74659	3.74659	3.74659	3.74659	3.74659	4.14042	3.74659	3.74659	3.74659	3.74659	3.74659	3.74659	3.74659	3.74659	6.52478	3.74659	3.74659	3.74659	3.74659	3.74659	3.74659	3.74659	3.74659	3.74659	4.13981	3.74659	4.41886	3.74659	4.11677	3.74659	3.74659	3.74659	3.74659	3.74659	3.74659	3.74659	3.74659	3.74659	3.74659	3.74659	4.35767	5.73284	4.58715	5.09434	6.74018	6.2924	3.74659	4.04496	3.74659	3.74659	5.33588	6.00976	7.09875	7.26737	7.02203	4.08798	3.74659	3.74659	4.14669	3.74659	3.74659	5.56603	5.91684	4.56561	7.40853	4.76433	4.59292	4.62732	5.86515	6.67161	4.69049	3.74659	3.74659	4.15569	5.41966	4.12476	3.74659	4.54825	4.15565	3.74659	3.74659	6.4492	6.88355	4.4429	4.02709	3.74659	4.15057	6.66105	7.16032	3.74659	3.74659	4.28412	3.74659	6.77574	7.31301	4.91599	4.265	4.46542	3.74659	4.01695	3.74659	4.45022	5.61242	6.03746	4.23298	4.0936	3.74659	3.74659	3.74659	4.58424	4.20202	4.11935	4.046	6.56815	7.11052	4.35501	4.30105	5.01584	3.74659	5.5247	5.61989	7.65872	7.61665	3.74659	3.74659	3.74659	3.74659	3.74659	5.01638	6.7239	6.36035	5.58786	4.14609	3.74659	3.74659	3.74659	3.74659	6.04167	6.78247	4.87139	4.43653	4.58104	6.51761	3.74659	3.74659	4.29317	3.74659	3.74659	3.74659	7.43857	7.89281	4.14518	3.74659	3.74659	4.19903	5.48517	6.55804	7.3071	7.59282	4.5872	4.51233	3.74659	4.35627	4.26002	3.74659	6.2469	6.54384	5.59169	4.74815	4.1025	4.43737	6.50358	7.38542	4.73321	4.26217	3.74659	4.38398	3.74659	3.74659	3.74659	4.72994	3.74659	4.10262	7.46683	8.09746	5.31176	4.79932	4.22127	3.74659	6.89123	7.06648	3.74659	4.09763	4.18686	3.74659	7.16584	7.88649	4.9368	4.16422	3.74659	3.74659	3.74659	3.74659	6.43189	6.33937	4.18839	3.74659	3.74659	3.74659	3.74659	3.74659	4.76164	4.55192	6.78119	7.74286	4.91711	5.28946	3.74659	3.74659	4.50235	3.74659	3.74659	3.74659	3.74659	3.74659	3.74659	4.46864	3.74659	4.42218	4.14123	3.74659	8.30814	7.6917	6.23243	4.60355	4.1215	3.74659	3.74659	3.74659	4.45425	3.74659	4.32302	4.69266	8.25494	7.22695	5.57295	4.34949	3.74659	3.74659	3.74659	3.74659	3.74659	4.23805	3.74659	3.74659	3.74659	3.74659	3.74659	4.44886	7.14251	6.12582	6.98469	5.24483	4.18085	3.74659	3.74659	3.74659	4.15223	3.74659	3.74659	3.74659	3.74659	3.74659	4.14635	3.74659	3.74659	3.74659	3.74659	3.74659	3.74659	3.74659	3.74659	4.08821	4.09067	3.74659	3.74659	3.74659	3.74659	3.74659	3.74659	3.74659	3.74659	3.74659	3.74659	3.74659	3.74659	3.74659	3.74659	3.74659	3.74659	3.74659	3.74659	3.74659	3.74659	3.74659	3.74659	3.74659	3.74659	3.74659	3.74659	3.74659	3.74659	3.74659	3.74659	4.19395	3.74659	3.74659	3.74659	3.74659	3.74659	3.74659	3.74659	3.74659	3.74659	3.74659	3.74659	3.74659	3.74659	3.74659	3.74659	3.74659	4.27384	3.74659	3.74659	3.74659	3.74659	3.74659	4.14333	3.74659	3.74659	3.74659	3.74659	3.74659	4.15965	3.74659	3.74659	3.74659	4.12636	4.55552	3.74659	4.07721	4.09854	3.74659	3.74659	3.74659	4.09159	4.24903	4.27232	3.74659	3.74659	4.50335	4.1124	3.74659	4.25322	3.74659	3.74659	3.74659	3.74659	3.74659	3.74659	3.74659	3.74659	3.74659	4.2763	4.18754	4.11168	4.34501	4.3821	4.72672	4.24032	4.09573	3.99774	3.74659	3.74659	3.74659	3.74659	3.74659	3.74659	3.74659	3.74659	3.74659	6.20272	3.74659	7.86938	7.66026	4.34859	3.74659	3.74659	4.24262	4.90804	5.9566	6.96974	7.55132	4.27315	4.50325	3.74659	4.30792	3.74659	3.74659	6.42244	6.58296	4.30566	3.74659	5.4427	6.15685	4.44836	3.74659	3.74659	3.74659	3.74659	3.74659	7.82734	7.60834	3.74659	4.12515	3.74659	3.74659	4.63735	6.22455	7.30206	8.26881	4.26294	4.0893	4.1425	3.74659	3.74659	3.74659	6.3586	6.25662	4.58555	4.93303	4.42136	4.83855	6.97618	7.33973	4.77121	3.74659	3.74659	4.07719	3.74659	3.74659	3.74659	4.09411	3.74659	4.12418	7.42673	8.05557	4.60239	4.33329	3.74659	3.74659	6.24214	4.10716	4.34495	3.74659	4.09816	3.74659	7.64304	8.17966	4.26677	4.87521	3.74659	4.41561	3.74659	3.74659	5.94689	5.87619	3.74659	4.11172	3.74659	3.74659	4.244	4.09186	4.18362	4.66805	7.0288	7.29933	3.74659	4.06582	3.74659	4.51353	3.74659	3.74659	3.74659	4.60881	3.74659	3.74659	3.74659	3.74659	4.19493	3.74659	4.06102	3.74659	7.7924	7.01589	4.08719	4.51362	3.74659	3.74659	4.11918	3.74659	3.74659	4.28937	3.74659	3.74659	7.16675	7.00394	4.25829	4.12401	4.33768	3.74659	3.74659	3.74659	3.74659	4.4578	3.74659	3.74659	4.01788	4.50042	4.24282	4.40368	6.37574	6.57037	6.39357	4.1287	4.36006	3.74659	4.16303	3.74659	4.34248	3.74659	3.74659	3.74659	3.74659	3.74659	3.74659	3.74659	3.74659	3.74659	3.74659	3.74659	3.74659	4.31607	4.49586	3.74659	4.08915	3.74659	4.17432	3.74659	3.74659	3.74659	3.74659	3.74659	3.74659	4.1464	3.74659	4.04229	3.74659	3.74659	3.74659	3.74659	3.74659	3.74659	3.74659	3.74659	3.74659	4.11178	3.74659	3.74659	3.74659	3.74659	3.74659	3.74659	3.74659	3.74659	3.74659	4.16877	3.74659	3.74659	3.74659	4.08299	3.74659	3.74659	3.74659	3.74659	3.74659	3.74659	3.74659	3.74659	3.74659	3.74659	3.74659	3.74659	3.74659	4.00923	3.74659	3.74659	3.74659	3.74659	3.74659	3.74659	3.74659	3.74659	3.74659	3.74659	3.74659	3.74659	3.74659	3.74659	3.74659	3.74659	3.74659	4.32049	3.74659	3.74659	3.74659	3.74659	3.74659	3.74659	4.66845	3.74659	4.38955	4.08986	4.38523	4.13765	4.09717	3.74659	3.74659	3.74659	3.74659	3.74659	3.74659	3.74659	3.74659	3.74659	4.26174	4.76726	4.38239	4.34099	4.10647	4.22533	4.54189	3.74659	4.28095	3.74659	3.74659	3.74659	3.74659	3.74659	3.74659	3.74659	3.74659	3.74659
GRMZM2G144936	6.93298	5.33574	5.38755	7.25125	7.60981	7.90693	6.79726	7.03867	7.40462	6.47043	6.20387	6.19458	7.44067	6.99636	6.63361	6.23107	7.30632	7.08828	7.02119	6.28673	6.48163	6.50829	5.88115	6.74604	6.68332	6.34448	6.57154	7.65886	7.19524	7.06259	6.21021	6.36589	6.4442	6.62141	6.9063	6.68328	7.3725	7.36412	5.76543	5.72466	7.76002	6.60384	6.63219	6.55494	6.43425	7.31967	6.95595	6.91178	7.01867	6.4484	6.40359	7.20133	5.47094	5.6895	5.45954	7.47701	7.87434	7.43765	7.36776	6.96824	7.38872	6.77249	8.16249	7.45376	6.57793	5.8216	5.69435	5.80128	6.3931	6.96193	6.84868	4.95809	4.75012	7.46321	4.60199	4.82017	4.62228	5.293	6.08979	5.8041	5.57011	7.74887	6.68674	6.66456	3.74659	7.35493	6.84662	6.87934	7.27174	6.87043	6.58793	7.32733	6.85851	6.89927	7.24731	5.69518	6.91109	7.01753	5.60094	5.29486	5.04341	5.53449	5.76057	5.65815	7.36981	6.94406	7.40557	7.44331	6.97627	7.00784	6.95696	6.7886	4.55992	4.43668	5.76445	4.86177	4.46398	5.42312	6.32572	5.37741	5.58473	4.68185	6.14787	5.86225	5.34642	6.99195	6.89501	6.85966	6.30359	6.10276	6.45532	7.73434	6.46824	6.31528	4.78926	5.85625	5.188	6.3309	5.89137	5.81727	5.9289	6.67084	6.07669	5.81545	5.42585	5.62802	5.34208	6.41208	6.25002	6.44421	7.48599	6.55521	6.0532	6.00832	6.66312	5.83119	5.97209	5.13032	4.88611	5.66317	5.94887	5.91488	5.27967	4.89003	6.07918	5.36166	4.78048	6.29096	6.00424	5.90124	5.89443	6.50917	7.92098	6.10308	6.01215	6.23064	6.06759	7.08893	6.80767	6.20673	5.68199	5.80257	7.20021	6.70955	5.61843	5.7523	7.69905	7.41983	6.33197	5.99688	6.03676	6.85091	6.73375	7.70366	7.27372	7.82736	7.33711	7.03506	7.13377	6.79205	6.60302	6.65214	8.13279	8.02636	7.6368	7.39329	6.02687	5.33511	6.8247	6.54617	7.21204	6.71138	7.09712	6.40269	6.0004	6.65131	6.22358	7.68488	6.74895	7.1854	7.22409	5.72152	7.50532	5.61701	6.36618	7.0676	5.84938	6.70682	6.30463	6.64672	7.56312	7.07626	7.5166	7.3715	7.07631	7.33892	6.13384	5.90983	6.55038	6.42809	6.39438	6.13777	6.99857	8.01767	6.53056	7.24944	6.81644	5.20427	5.72079	7.09604	6.91878	7.71454	6.56048	7.80493	8.10256	7.25883	6.51693	6.3812	6.6414	6.2273	6.41258	5.98006	7.36693	7.07571	6.99533	6.30756	6.96291	7.28227	7.00014	6.48025	8.12211	7.7832	7.86863	7.9974	6.5926	6.58663	6.92749	6.08769	8.14558	7.65857	8.38831	7.09006	5.99927	5.76084	7.59226	6.64842	6.84664	7.38667	7.32679	6.4679	8.25667	7.43761	8.04458	7.46594	6.25458	6.14976	6.77006	6.2896	7.72516	7.05524	7.89184	7.21021	7.21588	6.92127	6.7046	6.19758	7.51108	7.50356	7.56798	7.42439	5.94776	6.34851	7.70317	6.83771	6.83373	6.9254	6.16918	6.20034	6.81682	6.68255	7.66866	7.28203	8.40152	7.99143	6.09822	5.88868	6.31723	6.86852	6.12434	6.56657	6.92799	6.69183	8.00759	7.3099	7.6363	7.02123	6.73738	6.66167	6.80157	6.43049	7.05059	6.56536	6.67418	7.06139	8.04404	7.55351	7.74329	7.30104	5.5364	6.13274	7.12323	6.83777	7.33517	6.50097	8.24556	6.53206	6.04566	6.15618	6.42065	6.04849	6.7161	6.61885	7.6925	7.18099	7.19304	7.34263	5.3981	6.30602	7.8227	7.2138	7.94252	7.78573	7.4913	7.65746	5.95705	6.23682	6.83551	6.71838	6.59145	6.38695	7.05253	7.28299	7.30271	6.87852	6.12905	6.05564	6.5971	7.3086	6.4655	6.32979	6.37859	6.77654	7.35027	7.87397	6.81007	7.20069	5.37342	7.17688	6.74635	7.09455	7.25755	7.4734	6.14409	6.12236	6.71392	6.65457	7.06117	6.81034	6.7979	7.47371	7.16835	7.46739	6.87495	6.6058	6.52648	6.74198	5.67999	6.00734	8.53099	7.52329	6.87807	7.72724	8.06503	8.11531	7.64078	7.64879	7.95004	5.88468	5.60706	6.15374	6.80636	6.75315	7.77942	5.51662	5.88403	5.03204	5.72818	4.94448	6.05967	5.89557	5.92331	6.13461	8.04075	6.77973	7.65043	7.97576	7.05626	7.11233	7.71407	6.30073	7.24468	6.56275	7.86788	6.97823	7.55261	7.17748	6.74241	5.14968	5.14048	5.69307	5.91402	6.23244	6.04415	6.92974	7.13768	7.82499	7.68999	6.92729	6.77382	4.95349	5.3984	4.97488	5.1155	5.48416	6.28812	3.74659	4.98487	5.49886	6.35306	6.1218	5.75121	7.92564	7.22502	8.14812	7.7955	7.32528	7.24037	7.16395	6.54999	7.06976	4.56454	4.59044	5.42798	6.47478	6.09109	6.11469	6.71178	6.31858	6.12993	4.97493	5.33903	5.21749	6.28066	6.30069	6.27971	6.80401	6.50688	6.33151	6.38699	6.15364	6.39353	5.53982	4.96804	5.56969	5.41355	5.50139	5.8515	5.40057	5.13683	5.35674	6.54755	6.46971	7.27092	6.66452	6.58149	6.11491	6.15266	6.21306	6.17115	6.69436	6.25765	6.57118	6.4578	6.26694	6.05254	6.88346	6.4174	6.32242	6.7609	5.96125	6.22504	6.21959	7.28642	7.3413	7.20324	6.94404	6.29666	6.35551	6.74851	6.59069	7.55929	7.47479	7.93818	7.66482	5.87818	5.92666	6.58129	6.29674	5.95516	6.55219	7.20267	5.9435	7.52814	7.1212	7.56194	6.98284	7.29168	5.53693	6.40844	5.94298	7.53726	6.7409	7.57643	7.12454	6.27298	6.38229	6.10534	6.18143	7.27753	7.26227	7.69374	7.23543	4.95519	5.37386	6.90029	6.42274	6.31889	6.39632	6.30636	5.6886	6.67704	6.3786	7.68293	7.30613	7.93943	7.37447	5.6786	5.67542	6.14231	7.01727	6.13314	6.0799	6.5817	6.2646	7.45278	6.65576	7.8634	7.37091	6.83372	6.31032	6.51152	5.84096	6.53914	6.26908	6.48564	6.38167	7.40555	7.22664	7.92145	7.21253	5.31127	5.60004	7.18329	7.03638	6.9409	6.95341	7.92645	7.38974	6.5454	6.17482	6.4188	6.22111	6.52672	6.79254	7.81452	7.49927	7.61015	7.55848	4.82528	5.00242	7.52659	7.35783	8.06261	7.46529	7.31015	7.45788	6.10122	5.9295	6.68922	6.63516	6.23277	6.40482	7.49731	6.86522	7.40563	6.62789	6.45636	6.18958	6.7733	6.37483	5.89209	5.92209	6.14812	6.41553	7.6376	6.97865	6.97672	6.53845	5.86439	5.25391	7.00906	6.28146	7.82351	6.8165	6.21743	6.26656	6.05835	6.57085	6.5482	6.45015	6.10715	7.59658	7.48054	7.03954	6.63458	6.06989	6.65162	5.5541	4.79409	5.83839	7.85981	7.32866	6.93746	7.48418	7.2947	7.51645	6.86915	6.54991	6.68501	6.07139	5.94698	5.8465	6.9116	6.64704	6.66865	5.09498	4.8425	5.99069	5.45009	4.73778	6.40299	6.08239	5.9894	5.9506	7.04708	6.72738	6.78788	7.58388	6.76155	7.17424	7.02895	6.31992	6.78661	7.11709	6.7288	7.13237	7.5039	6.70713	7.27486	5.67185	4.27947	4.99033	5.9603	6.22486	6.12056	8.32811	7.22652	7.21719	7.20767	6.75563	6.72132	5.77775	4.66017	5.31999	6.00973	5.20712	4.85147	4.81033	4.48594	4.78801	5.69683	6.06562	5.76506	7.73695	7.05796	7.43142	7.80605	6.68304	7.19113	7.20205	6.42404	6.67333	4.6873	5.2307	5.05305	6.25971	6.29311	6.27453	5.62121	6.10227	5.88006	5.22172	5.5848	4.83553	5.94422	5.97136	6.39637	5.96504	6.44488	6.22551	6.17956	6.28769	6.23719	5.86703	6.1437	5.53898	5.42961	5.29414	5.45795	5.55067	5.82762	6.35017	7.02355	6.46954	6.3978	6.32295	5.94734	6.02457	6.54289	6.06595	6.58108	6.61252	6.38983	6.78173	6.15476	6.04975	6.00686	6.72422	6.14676	5.89536
GRMZM2G144950	7.75071	8.51084	8.59868	7.58328	7.33525	8.1057	7.56753	7.65409	7.57824	8.08269	8.04025	7.79495	8.02713	7.81357	8.31507	8.0311	7.67185	7.70093	7.76192	7.88058	7.9649	7.98374	7.52391	7.92241	7.62079	7.78102	7.97602	7.6656	7.66105	8.04524	7.94894	7.92801	8.36527	8.47505	7.91555	7.90396	7.51864	7.63959	7.82756	7.618	8.0349	8.0803	7.74391	8.08188	7.70071	7.7026	7.86862	7.80648	7.69588	8.17744	7.86219	7.65059	8.05197	7.83032	8.42348	7.44005	7.34614	7.33281	7.56057	7.43554	7.29245	7.6572	7.67178	7.61041	7.6456	7.87858	7.56438	7.83179	7.64493	7.69112	7.56751	8.26318	8.28498	7.87134	7.9447	8.12878	7.97834	7.95562	7.79661	7.67968	7.77624	7.77859	7.65522	7.3236	8.16865	7.69975	7.89188	7.77911	8.02552	7.74218	7.45617	7.48744	7.47058	7.6186	7.51202	8.2399	7.5279	7.43148	7.89018	7.74629	8.18725	7.51241	7.75119	7.64395	7.32492	7.45382	7.67763	8.18166	7.64701	7.96162	7.50885	7.79547	8.16043	8.07017	8.0236	8.10666	8.1935	8.03634	8.26137	8.27121	8.22958	8.27865	7.73072	7.78101	7.45965	7.92903	8.01194	7.39553	7.97413	7.94338	8.09507	7.35606	7.94408	7.84883	8.35085	8.16366	8.17061	7.53579	7.73034	7.97401	7.67464	7.46943	7.74906	7.62131	8.25447	8.23791	7.96629	7.51551	7.42422	7.67217	7.46598	7.93064	7.64432	7.71053	7.89539	7.67214	7.81751	8.08713	8.30161	8.00179	8.14742	7.91926	8.2649	8.0792	8.08603	8.16005	8.44476	7.54808	7.65024	7.4984	7.86961	7.66207	7.52855	7.65137	7.42493	7.756	7.47305	8.01427	7.5331	8.12027	7.92879	7.89903	7.72343	7.93106	7.72568	8.13735	7.32461	7.61332	8.29009	8.02076	7.87708	8.39766	8.51247	8.27711	7.97058	8.19688	8.07911	8.60004	8.39201	8.39908	8.32178	8.294	8.37231	8.34611	7.84858	7.74186	8.21964	8.27394	8.00967	7.72136	8.45041	8.09402	8.33159	8.1343	7.79085	7.78428	7.82195	7.87316	7.27421	7.79777	7.43946	8.19019	8.06756	7.87941	8.25765	7.94633	8.1539	7.60697	8.29344	8.1711	8.17447	8.07133	7.9185	7.59464	8.25086	8.33004	8.06927	7.96907	7.95741	7.7023	7.914	7.70302	7.76877	8.38648	7.80942	7.80979	7.6295	8.40687	8.62943	7.72427	7.48939	7.4657	7.82893	7.53611	8.55932	7.46002	7.76028	7.79184	7.71603	7.82905	7.43294	7.59326	7.48941	7.64066	7.67542	8.13533	8.25655	8.86482	8.52715	8.34666	8.36279	8.49543	9.0896	8.88288	8.8172	8.43074	8.06109	7.79629	7.70016	7.90376	7.55856	7.96873	8.49414	8.44578	8.17962	8.02216	8.58677	8.3412	8.08644	7.57542	7.33533	7.32395	7.42652	7.87141	8.84131	8.09976	8.33827	8.2029	8.31326	8.24781	8.57616	8.51996	8.74672	8.69007	8.16182	8.07853	8.26885	8.00045	7.98746	8.09347	8.60324	8.7891	8.21505	8.46243	8.68373	8.73985	7.41886	7.47962	8.20399	7.99906	7.81015	7.84872	8.13812	8.08306	8.78085	8.62246	7.94217	7.75211	7.62606	7.41275	8.73857	9.00673	8.44032	8.31106	8.33956	8.08633	8.26232	7.89339	8.01866	7.77674	7.53814	7.43529	8.34301	8.63702	8.32681	8.11713	8.26798	8.24137	8.63537	8.82897	8.25313	7.80691	7.66033	7.86257	7.41275	7.28393	7.38042	7.52814	7.40758	7.62031	8.2445	7.95886	8.03118	7.93922	7.962	7.9077	8.48975	8.28701	7.8227	7.14331	8.06016	7.26977	7.73149	7.17026	7.79406	7.341	7.24787	7.30886	8.04123	8.51554	8.1648	7.82018	7.96794	7.89133	7.61878	7.66781	7.77543	7.54688	7.77404	7.77769	8.07383	7.79984	8.01022	7.79864	7.9637	8.00781	8.86285	8.74129	7.81265	7.67763	7.49634	7.70421	7.74757	7.65351	7.65547	7.59221	7.77546	7.41009	7.74794	8.07618	7.71283	7.59414	8.01269	8.08843	8.08105	8.84159	8.36853	8.24593	7.39667	7.28998	7.58392	7.7449	7.62222	7.50477	8.14718	7.6323	7.15117	7.68691	7.4435	7.80836	7.87019	7.45962	7.02502	8.48874	8.52217	8.7109	8.66899	8.41336	8.37715	7.85032	7.89728	7.8578	7.48262	7.82271	7.59364	7.60235	8.15498	8.08426	8.26893	8.17178	8.00838	7.60976	7.58839	7.56354	7.86643	8.16131	7.49316	8.71571	8.51517	8.38581	7.95944	7.90756	8.14086	7.39113	7.88872	7.48843	7.60472	7.97115	7.62606	8.93106	8.39789	8.48339	8.77534	8.29689	8.37671	8.93943	8.35578	8.76638	7.32073	8.14959	7.96972	7.50916	7.80983	7.30411	8.01141	8.26219	8.1416	8.1778	8.03978	8.24276	8.4367	8.15226	8.29528	7.89355	8.12786	8.04189	7.71069	7.98535	7.93824	8.23531	8.3338	8.39867	7.66229	8.07012	7.85502	7.67362	7.97944	7.96038	7.78381	7.73123	7.76488	8.45174	8.32844	8.29221	8.35033	8.4511	8.35209	8.27669	8.48844	8.23699	7.89702	7.92002	7.94025	7.8826	8.12403	7.75428	7.49687	7.72546	7.65626	7.46668	7.94486	7.92367	7.96628	7.97348	7.90793	8.13924	8.26227	7.89274	8.25998	7.89155	8.04636	7.90385	8.20639	8.03821	8.61327	8.51597	7.95098	7.74523	7.72783	7.81693	7.89805	7.63494	8.33629	8.14687	8.98579	8.64154	7.83712	8.00322	8.20779	8.09958	7.72712	7.60904	7.46748	7.24531	7.81021	7.54564	8.49089	8.298	8.03868	7.96308	7.92615	7.71446	8.37188	8.1225	7.99439	8.00157	7.90956	7.92286	7.89544	8.17756	8.08389	7.83161	8.62131	8.7053	7.88815	7.76421	8.56544	8.33092	7.78886	7.40011	7.78797	7.85114	7.75233	7.63183	7.78879	7.59768	8.53603	8.57888	7.68566	7.56575	7.82034	7.50149	7.98862	7.84695	8.03933	8.21096	8.07885	8.02052	8.39707	8.04814	7.69427	7.37751	7.57684	7.52773	8.05577	7.89318	7.8331	7.79219	8.07362	8.10837	8.17313	8.74852	8.22337	8.40949	7.6699	7.82945	7.58864	7.7931	7.55955	7.63079	7.63722	7.70078	7.717	8.28411	7.9529	7.6474	8.12068	7.99583	8.42899	8.46427	7.72884	7.23933	7.90783	7.70257	7.80196	8.07288	7.49748	7.76566	7.56808	7.46681	8.41573	8.3008	8.32268	8.2057	8.04699	7.8359	7.93059	7.5616	7.77396	7.42544	7.715	7.72407	8.17014	8.47818	8.01718	7.97473	7.89142	8.20348	8.67685	8.62637	7.65283	7.81868	7.52053	7.74834	7.77049	7.61005	7.60224	7.60875	8.10831	7.90408	8.11712	8.08472	7.89468	7.8903	8.34808	8.10995	8.05834	8.64523	8.51	8.50417	7.34319	7.3063	7.31027	7.71947	7.74859	7.10528	7.81461	7.7448	7.27939	7.75008	7.72192	7.52344	7.94166	7.56918	7.60945	8.01078	8.24078	8.03552	7.97946	7.99183	8.40847	7.67536	7.84352	7.64965	7.47984	7.54313	6.96697	7.78362	7.70534	7.86349	8.05453	7.90639	7.97045	7.88388	7.89101	7.42936	7.65658	7.76636	7.81566	8.36414	8.16678	8.23882	7.67929	8.05106	8.17263	7.71652	7.57527	7.60387	7.97933	7.5327	7.97263	8.5424	8.43973	8.16633	8.07545	8.41827	8.28904	8.44494	8.24645	8.50104	7.71779	7.83086	7.77462	7.77021	8.00289	7.65618	8.3834	8.41131	8.1639	8.28576	8.45876	8.26453	8.1794	8.1787	8.28057	7.71983	7.90655	7.89284	7.75889	7.83063	7.87797	8.436	7.99208	7.94004	7.98715	8.16404	7.79202	7.86289	8.0687	8.03385	7.64184	7.73167	7.83024	8.39118	7.85693	8.45771	8.33357	7.8868	8.13866	8.13113	8.05445	8.47193	7.90515	7.98498	7.76592	7.81239	7.74192	7.96509	8.22668	7.9346	7.88604	8.45794	8.14398	8.04142	8.6221	8.23643	8.46742	8.70142	8.29979	8.38244
GRMZM2G144956	4.55001	8.41504	8.99293	3.74659	4.46168	3.74659	4.14376	4.48496	5.30472	4.33371	3.74659	4.05763	4.42451	4.39786	4.44726	4.23593	5.12129	5.11489	4.6219	4.75535	4.62758	3.74659	4.34509	4.34848	4.18392	4.37344	4.40498	4.28395	4.41953	4.16532	3.74659	4.50255	8.17737	7.88559	4.27229	3.74659	4.38371	4.16041	3.74659	4.18109	4.38457	3.74659	4.1723	4.41579	4.78093	4.86335	5.46931	5.0416	3.74659	4.96646	4.72228	3.74659	8.74281	7.63827	9.36377	3.74659	4.43482	4.6442	4.56193	4.42313	4.44664	4.15681	5.26005	3.74659	4.55054	4.39315	4.1735	4.15979	4.28823	3.74659	4.47147	7.12183	6.92724	6.02061	8.18096	7.30381	7.63884	7.90533	3.74659	4.3299	4.10123	4.3855	3.74659	3.74659	10.1466	4.22918	4.49976	4.81481	5.16115	4.58852	5.3695	3.74659	3.74659	4.2011	4.47629	8.99915	4.5412	4.64203	7.34224	8.09116	8.57001	4.17092	4.15037	3.74659	4.18656	4.3396	5.41347	5.31621	4.32788	4.8554	4.52536	4.2262	5.75973	7.14349	6.61594	6.90361	8.38631	7.4877	3.74659	8.14712	8.17724	8.44936	3.74659	3.74659	4.14205	4.58217	4.89247	4.63734	4.55755	4.18274	4.33825	3.74659	4.91343	4.88115	7.19399	7.54758	8.12424	4.29955	3.74659	3.74659	4.29309	4.16064	3.74659	4.45131	7.75763	7.60674	7.98369	4.30203	4.13777	3.74659	4.35896	3.74659	4.14042	4.20124	4.16221	4.13484	3.74659	5.96467	7.55574	6.36435	7.06592	4.28898	8.3	7.42929	7.76894	7.6474	7.91831	4.15765	4.28789	4.16244	3.74659	4.61539	4.20534	4.29713	4.21801	5.49381	5.96511	3.74659	4.21424	4.6403	4.72856	5.05171	4.39289	4.85137	4.52814	5.03757	3.74659	4.49229	8.83469	3.74659	7.63253	4.08996	4.44061	3.74659	4.52783	4.20214	4.17693	3.74659	4.27126	4.51424	4.09845	4.50682	4.50305	4.48931	4.65112	4.97814	9.84533	9.34774	4.61687	4.75672	4.26871	3.74659	4.98107	4.1294	4.0622	3.74659	3.74659	3.74659	4.79309	3.74659	3.74659	9.34415	4.12476	9.83243	3.74659	4.9433	4.17103	3.74659	4.04584	3.74659	4.28802	4.8759	4.14454	4.54689	4.17451	4.3325	3.74659	4.16438	3.74659	4.38454	4.34927	4.10791	3.74659	6.57025	4.35588	4.31121	4.28497	9.05912	8.48592	4.14504	4.43543	4.34091	3.74659	3.74659	4.62317	4.33661	4.64932	5.31683	4.2025	4.34226	4.17377	4.48133	4.86508	4.13985	4.49484	3.74659	3.74659	3.74659	4.1328	3.74659	4.56955	3.74659	4.94518	4.73799	4.23012	4.58126	4.0957	4.12175	4.30005	4.30979	4.47911	4.41572	9.50079	8.75893	4.35051	3.74659	4.1663	4.23675	3.74659	4.52895	4.38697	4.61557	5.1913	4.65022	8.59943	8.92303	4.30319	3.74659	4.78215	4.56884	4.61433	5.0633	4.1579	3.74659	4.43178	4.55947	4.40134	4.43306	4.61426	4.86731	9.34862	8.9894	3.74659	4.30988	3.74659	3.74659	3.74659	4.14793	3.74659	4.31713	4.73321	4.11213	4.53611	4.87598	9.23154	9.53979	3.74659	4.24535	4.2417	4.94805	3.74659	4.15301	4.31213	4.4211	4.56159	4.16696	4.38013	4.46219	3.74659	4.52405	4.28478	4.26068	4.13429	4.28104	4.29085	4.82978	4.66739	5.08348	9.01934	9.10013	4.47403	4.4523	3.74659	4.12975	4.29934	4.75648	4.82877	4.51052	4.07354	4.37358	3.74659	3.74659	3.74659	4.94701	4.13088	4.90765	8.912	8.85038	3.74659	4.3803	3.74659	4.5684	4.6475	4.46864	3.74659	4.57037	4.42597	4.64247	4.20845	4.22866	4.57031	4.94193	5.14707	4.9929	4.10149	3.74659	4.68873	4.63043	4.23905	4.69266	4.40226	4.28093	4.758	4.65897	4.70072	4.15175	8.56455	7.81446	4.54285	4.54288	4.43962	4.86242	4.24237	4.26919	3.74659	4.24559	4.44384	4.59978	4.51864	4.71882	4.74862	4.78604	4.41556	5.27191	4.64218	8.46026	8.27749	8.30377	3.74659	4.66983	4.31016	3.74659	4.69428	4.64464	4.31476	4.66875	4.69232	4.17934	3.74659	4.2286	4.50891	4.25551	3.74659	7.25474	7.67805	7.48762	7.7363	8.04756	8.28704	4.37064	4.0652	4.06737	4.42908	4.85673	4.19147	4.44178	5.3714	5.25749	4.79859	5.02588	5.30367	3.74659	4.3817	4.18125	4.86751	4.53828	3.74659	7.7605	7.4299	7.19903	4.10403	4.44978	3.74659	3.74659	4.76107	4.72439	3.74659	5.23078	4.43974	8.05023	7.42572	7.36422	7.58422	7.47103	7.31166	8.37298	8.37115	7.86143	3.74659	4.17816	4.36814	4.89981	4.77287	5.47117	4.623	4.13027	4.25685	4.85474	4.67869	4.95438	8.17938	8.40148	8.87732	4.30492	3.74659	4.26218	4.06817	4.21315	4.2431	8.43188	7.86431	7.92488	4.34135	4.36043	4.38873	4.37596	4.40823	4.42498	4.37687	4.70271	4.10574	7.0896	7.3824	7.35079	7.7837	8.33402	8.03549	7.94293	8.59284	8.16416	4.39356	4.2856	4.81986	4.545	4.58236	4.66554	5.62617	5.34249	6.33804	4.3921	4.53077	5.00028	4.91406	6.03443	4.82632	5.04918	5.00911	4.79399	4.84792	3.74659	4.31339	4.13952	4.48128	4.47532	5.00199	5.38405	3.74659	3.74659	4.1243	4.24857	4.71868	4.12816	5.16896	4.91286	9.39819	8.61587	4.35726	4.48009	3.74659	3.74659	4.18042	4.14786	3.74659	4.91525	4.84433	5.26191	9.29894	9.14162	4.3057	4.3283	4.68803	4.49739	5.35365	4.35852	3.74659	4.05087	4.37946	4.34858	4.26294	4.0893	4.30476	4.71693	9.69234	9.50557	4.28374	4.60973	3.74659	3.74659	4.08627	4.14071	4.08681	3.74659	4.69794	4.82115	4.31481	4.54783	9.14941	8.31303	4.20439	4.34565	4.23549	4.27908	4.23288	4.04984	4.07411	4.22671	4.73858	5.29669	3.74659	3.74659	4.23631	4.79432	4.24257	4.24897	4.17629	3.74659	4.1154	4.43802	4.68227	4.49295	9.10684	9.01631	4.39567	3.74659	4.20767	4.55463	4.49578	4.07514	4.244	4.23372	4.49792	3.74659	4.27832	4.10647	4.07672	4.34083	4.80245	4.21967	9.28822	9.69176	4.69438	4.76101	5.14168	4.71564	3.74659	4.75973	3.74659	3.74659	4.44426	4.1712	3.74659	3.74659	4.63569	4.99435	4.82646	5.12905	4.27207	3.74659	4.41541	4.5098	3.74659	4.10161	4.09285	4.59579	4.46655	4.65846	4.75681	4.8667	8.3458	8.38789	3.74659	4.15996	3.74659	4.22386	4.01788	4.22658	4.09834	4.31686	4.11044	4.15104	3.74659	4.40464	3.74659	4.29772	4.8268	4.89737	3.74659	8.65672	8.94853	8.64827	3.74659	4.35897	4.10923	4.51024	4.7327	4.45465	4.97206	4.62189	5.02647	4.21256	4.6293	4.34718	4.33719	4.08892	4.17432	7.94653	8.98838	7.94403	8.78283	9.11851	8.24554	3.74659	3.74659	4.40328	4.72441	5.20683	4.59736	4.77344	5.44412	4.90573	4.14903	4.74117	4.9925	3.74659	4.22641	4.56544	4.24424	5.08315	4.55981	8.33863	8.50558	8.4224	3.74659	4.47275	4.39378	4.07555	4.7987	4.22126	4.60447	4.80366	4.36912	7.64184	7.44463	7.89763	7.83273	8.24107	8.8423	9.02987	9.04749	9.13311	4.07824	4.52608	4.16222	4.13743	4.85752	4.43359	4.78945	4.26402	4.6493	4.70019	4.48094	4.50651	8.40286	8.9021	8.24359	3.74659	4.35819	4.19481	4.14716	4.40785	3.74659	8.01937	7.68444	8.24241	4.95844	4.55332	4.25747	4.30371	4.73168	4.42839	4.26944	3.74659	4.09717	7.54458	6.96836	6.7552	8.03818	7.91423	7.7154	9.10402	7.98648	8.93986	4.37587	5.00594	4.38239	4.34099	3.74659	4.22533	3.74659	5.99914	5.73509	4.5023	4.84675	5.21493	4.71343	5.77491	4.97101	5.00574	4.4837	5.0742
GRMZM2G144960	7.29173	5.9913	6.50055	7.64132	7.81138	7.9998	7.60613	7.36363	7.89907	7.94393	8.22116	7.87052	8.33146	8.10429	7.59851	7.82766	6.85876	6.88922	6.66514	7.13552	8.10711	7.17689	7.56038	7.95963	7.81718	7.349	7.56924	7.0225	6.54397	7.08721	7.36046	7.10216	6.51078	6.86549	7.22868	7.39051	6.97096	7.93435	7.72907	7.73942	6.0322	8.1272	7.40432	7.54006	7.1791	6.77779	6.69495	6.71107	7.25668	7.11901	6.90348	6.41806	6.23724	6.62167	6.76052	7.62422	7.89341	7.55613	7.67947	7.56093	7.15669	7.77026	7.11672	8.387	7.52453	7.6139	7.46096	7.56967	7.7709	7.64342	7.63636	6.74299	6.12727	7.0937	6.1211	6.83266	6.16854	6.20102	7.87834	7.71077	7.80292	8.23346	7.22228	7.39031	6.8467	7.61263	7.07646	7.10597	7.91819	7.25393	7.34831	7.23394	7.09619	7.41674	7.43568	6.31832	7.41704	7.74284	5.99338	6.09622	6.73227	7.69531	7.68569	7.66967	6.8079	7.53702	7.46839	7.0732	7.57327	7.5883	8.07294	7.35298	6.61487	6.6463	6.33193	6.50129	6.78009	6.68309	7.79402	6.56715	6.31693	6.26828	7.60008	7.68735	7.93257	7.48078	7.78682	7.64554	7.70634	8.2141	7.23283	7.40238	7.85996	7.68631	7.06058	6.54388	6.30623	7.43897	7.51676	8.00145	7.55955	7.68867	7.51796	7.74414	5.9273	6.2349	6.38733	7.03587	7.33774	7.87793	6.44927	7.71351	7.33632	7.59438	7.7139	7.73999	7.81751	6.67332	6.55009	6.49142	6.70864	7.08643	6.246	5.96465	5.96291	6.53695	6.68117	7.46043	7.08161	7.4984	7.38945	7.36822	6.17504	7.4852	7.62941	7.57202	7.65028	7.18345	7.65067	6.91333	7.12643	7.11901	6.22205	7.48147	7.64031	7.40087	6.67801	7.02873	6.33197	8.01641	6.27426	7.96117	7.92177	6.92512	6.73324	6.93709	6.62073	8.48797	8.85647	8.17095	7.39752	8.17313	6.98424	7.34083	6.70268	6.78672	6.12846	5.02463	6.93906	7.05378	9.08435	7.2381	9.0905	7.96854	7.67678	7.10955	6.90979	6.80944	6.66256	7.25231	6.89207	6.44482	6.20081	6.02441	7.46931	7.34538	7.80606	7.55473	8.06845	7.77912	6.84776	7.10348	6.68947	7.00223	8.23952	8.64555	7.62199	7.75029	7.61158	7.52471	7.30019	7.36242	6.72051	6.59712	6.51497	7.37778	7.14361	6.35392	6.12638	7.47844	7.61004	7.06702	7.28543	7.60538	6.80868	7.65278	8.24382	8.12111	8.22748	8.22938	7.17133	7.0853	6.81335	6.84033	6.87799	7.90144	7.09199	8.7091	7.69977	7.54698	6.69537	6.53752	6.82716	6.97278	9.21117	8.9961	7.52848	7.32104	6.72981	6.83736	7.12793	7.39103	5.52531	6.29038	7.55594	7.94904	8.8367	9.06531	7.2047	7.53645	7.0258	7.11866	7.32422	7.683	6.15937	5.8691	7.90389	7.94937	6.73624	7.34303	7.02847	7.45025	8.91717	9.01506	7.74969	7.94106	7.20452	7.12267	6.86554	7.23794	6.37663	5.6947	7.95575	7.62132	9.14366	9.45297	7.98623	8.08124	7.69441	7.37615	7.13361	6.89351	7.38597	7.54681	6.40964	6.09845	7.95141	7.70227	8.19787	7.98715	8.59279	8.9006	7.1556	7.93207	7.06611	7.58738	8.3639	8.11711	8.24391	8.20252	7.93103	8.22942	8.56014	8.49505	7.25979	7.27433	7.6762	7.70397	6.11235	6.53362	7.97457	7.66447	7.21619	7.64553	7.63278	7.81184	7.80653	8.17467	8.09823	8.03471	7.94148	8.37639	7.1034	7.67609	7.23064	7.66023	6.54696	6.08979	8.50567	8.01469	8.70102	8.15853	8.23833	7.95656	7.82646	8.06332	7.69269	8.37706	8.13701	8.73909	7.80229	7.27538	7.70881	7.40629	8.08701	7.58797	8.34633	8.13377	8.76376	8.07918	7.99606	8.24085	7.43508	7.14282	6.9503	7.30235	6.405	6.42626	7.29036	7.12222	7.61786	7.97967	8.12895	7.80536	8.43694	7.9434	7.58598	7.54494	7.85381	7.69652	7.17453	7.21422	7.26654	7.46258	7.16074	6.20007	6.61402	6.2703	7.20639	8.28428	7.40016	7.14234	8.18174	7.82956	7.35959	8.21637	8.2418	7.30688	7.63595	7.7536	7.69363	7.98851	7.24414	7.08808	7.23194	6.32324	6.51398	6.75373	6.60143	8.0199	7.81938	8.15696	7.56111	7.6784	7.97307	7.47862	7.59341	7.70757	8.12828	8.1195	7.72251	7.78239	8.14956	6.93495	7.88394	7.76621	7.62979	6.65192	6.88029	6.27327	8.04358	7.77196	8.16872	7.48267	7.97079	7.51407	7.58703	7.84439	8.20831	6.9358	6.79133	6.75258	6.92336	6.53479	6.41374	6.68399	7.07991	6.84181	8.42063	7.96928	7.99863	7.49884	8.4209	7.87432	7.6034	7.88956	7.35023	7.6075	7.78636	7.869	6.36218	6.58249	6.33977	7.79084	7.49349	7.63184	8.28647	7.89784	7.74049	6.48234	6.70714	6.38327	7.65121	7.75462	7.44708	7.83596	7.57817	7.55745	7.70168	7.68176	7.56183	6.40547	6.90712	6.86994	6.8673	6.94387	6.7335	6.67952	6.93109	6.57537	7.43559	7.36421	7.94533	7.54739	7.63891	7.72703	7.93302	7.96398	7.84278	7.49207	7.65485	7.48139	7.41939	6.93174	7.21005	7.98328	7.71553	7.63449	6.96683	8.19866	7.15027	7.00718	6.30572	6.37464	6.46569	6.50072	8.35394	8.06326	7.14196	7.6494	6.77176	6.90428	7.37624	7.29829	5.94138	6.80003	7.44891	7.36542	8.3502	8.69095	7.4564	6.99839	6.58846	6.73865	7.57233	7.30345	6.46455	6.39319	7.55593	7.64084	6.61529	6.57899	7.01842	7.39189	8.50461	8.58784	7.85591	7.51688	7.08609	6.74624	7.61322	7.215	6.33124	6.08665	7.40752	7.55129	9.04113	8.74494	8.49689	8.24047	7.46401	7.42719	7.00353	6.93551	7.50732	7.30463	6.84918	6.63972	7.75585	7.89112	7.93983	8.10785	7.84582	7.89841	7.04962	7.27347	7.40842	7.27823	8.30644	8.1589	8.16879	7.85259	8.08806	8.02028	7.96839	7.67035	7.2543	7.13201	7.49346	7.51046	6.34285	6.36324	7.68997	7.65582	7.29517	7.42525	7.94106	7.71332	8.47198	8.00191	8.36256	8.10551	7.84447	8.23662	6.8082	7.37495	7.78191	7.58438	6.90278	6.64185	8.24058	7.97915	8.35549	8.19468	8.29869	8.59829	7.90146	7.97519	7.6489	8.15795	8.21136	8.38725	7.12725	7.2837	7.35411	7.53485	8.22414	8.05023	8.05534	7.97184	8.37833	8.45052	8.06918	8.47818	7.0458	7.13052	7.31635	7.04893	6.29978	6.92564	7.57326	7.51019	7.69159	7.85881	8.30032	8.03525	7.80285	8.17482	7.9765	7.68995	7.82345	7.22606	7.0243	7.40546	7.11017	7.27353	7.14676	6.80135	6.96814	6.49778	7.83596	7.68652	7.63673	8.03624	7.97441	7.66522	7.91891	7.97716	8.03859	7.99814	8.06782	7.91202	7.69305	8.07232	8.0534	6.63305	6.78826	6.82097	7.38267	6.73357	7.14164	8.30733	8.16263	8.2908	8.19017	7.655	8.39839	8.15875	7.80067	7.82753	8.36225	7.92407	8.21291	7.29583	7.87724	7.25025	7.63322	7.46191	8.12459	7.48518	7.15243	7.49536	8.19845	7.56761	8.36554	7.62173	7.99654	7.70407	7.93047	8.28306	7.98717	7.38512	7.28969	6.93968	6.63652	6.47231	6.34164	6.86928	7.08117	6.69511	8.20724	7.91886	8.01953	7.7833	8.01333	8.07223	8.27366	7.74475	7.75502	8.18364	8.43818	7.92681	7.305	6.97243	6.57959	7.82445	8.14628	8.05793	8.06496	7.51548	7.64921	6.62892	7.1878	6.91353	7.76017	7.6073	8.09475	7.892	7.86511	7.88291	7.99531	7.80418	7.91389	7.31334	6.72376	7.29105	6.71657	6.58955	6.85429	6.69687	6.84612	7.27708	8.24318	8.55063	7.80647	7.78989	7.89786	8.08516	8.69372	8.37177	8.57086	7.79421	7.71311	8.12749	7.3028	7.40344	7.62381	8.55437	8.1377	7.7124
GRMZM2G144971	10.3343	10.6696	10.3463	10.6242	10.358	9.7351	10.8005	10.7585	10.118	9.64873	9.94042	10.292	9.28776	9.91325	9.0635	9.26835	10.46	10.819	10.6798	10.4978	9.9073	10.2439	10.7868	10.0229	10.0967	10.4884	10.3766	10.5606	10.6615	10.2741	10.0363	10.515	10.2721	9.86995	9.94582	9.91098	10.5938	9.96286	10.6026	10.7199	10.2069	8.74425	10.3733	9.17813	10.62	10.349	10.5167	10.5607	10.4486	10.4748	10.0267	10.4731	10.4116	10.4432	9.92803	10.63	10.1912	10.0782	10.6477	11.0174	10.6151	10.6498	10.2327	9.94658	10.3751	10.4151	10.5819	10.5412	10.4406	10.8743	10.0486	10.7972	11.0744	10.3295	11.1002	10.8369	10.4824	10.988	10.8175	10.729	11.1038	10.0297	10.8051	10.8692	10.2252	10.5827	10.6091	10.5527	10.0984	10.5697	10.4916	10.3532	10.6549	10.3652	10.404	9.82981	10.5435	10.508	11.0782	10.9352	10.5626	10.8948	10.9707	11.0883	10.1485	10.3967	10.0109	9.6801	10.6242	10.2217	10.5209	10.4431	10.9376	10.764	10.9365	10.6969	10.3796	10.9403	9.96924	10.484	10.6558	10.7024	10.9525	10.9393	10.9575	10.1983	10.2342	10.7552	10.6514	10.3067	10.7661	10.7293	10.569	10.6204	10.3831	10.9962	10.8961	10.8527	10.7787	10.4647	10.8173	10.9146	10.787	11.0083	10.9585	10.9839	10.8285	10.7748	10.8083	11.0742	10.2171	10.9163	10.7258	11.013	10.7757	10.6617	10.9367	10.9734	10.7212	10.9035	10.8251	10.3266	10.6518	10.7285	10.7416	10.6984	10.4169	10.8223	10.8561	10.8227	10.0375	10.7093	10.7719	10.7208	10.6658	10.6378	10.8515	10.4912	10.561	10.8761	10.7696	10.8221	10.4455	10.5559	10.7928	10.699	10.5793	10.6135	10.5581	9.99364	10.3355	9.21844	8.97309	9.16105	9.48319	10.3315	10.2672	8.98174	8.74611	8.83617	9.72434	8.86139	8.88491	8.95837	10.7511	10.6825	10.6466	10.537	10.3733	10.8024	8.49023	9.85106	8.77202	10.2988	10.5103	10.4021	10.8516	10.6511	10.9136	10.5189	10.8363	10.2	10.1557	10.8302	9.99315	9.90832	9.9929	10.1989	9.09993	9.22882	9.07961	9.24997	10.5183	10.7638	9.82108	9.00643	9.90419	9.91306	10.1629	10.4545	10.6353	10.8086	10.979	9.73138	10.8274	10.531	10.9607	10.2342	10.4218	10.218	10.3352	10.2375	10.3677	10.4284	9.68306	10.6272	9.91688	10.1352	9.39275	9.43245	10.8542	10.8565	10.5953	10.6808	10.5111	10.0161	9.16713	8.73135	9.52718	9.75728	8.86833	9.48638	8.89013	9.00646	8.61903	8.59162	9.72804	9.66469	9.47679	9.84155	9.2773	9.31738	10.251	10.0948	9.08219	9.36269	8.98262	8.86917	9.40031	9.5694	9.77063	9.74272	10.3496	9.68825	9.93069	9.79299	9.23372	9.47972	8.41281	9.09309	8.69428	9.22286	8.79036	8.51704	9.37536	9.22812	9.13637	9.55465	9.53298	9.15251	10.0558	10.1678	9.01863	9.06413	8.17511	8.56748	10.3527	10.5405	8.97161	9.87014	9.27103	9.41627	9.41041	9.68331	10.1236	10.2271	10.2297	10.2237	10.2536	10.5163	8.90383	8.11993	9.06308	8.76248	9.53837	9.84298	9.92228	10.6089	10.0775	10.3414	10.44	10.6292	9.23345	8.85607	9.22114	9.17247	9.15153	9.16	9.84185	9.73584	8.77005	10.433	10.2548	10.2104	10.233	10.4646	10.7025	10.5602	10.6043	10.6009	9.41391	8.90393	9.16904	9.76754	9.49994	9.27791	10.0406	9.79584	9.10117	10.6348	10.2624	10.5721	9.80913	10.3061	10.2506	10.4578	10.359	10.5851	10.1655	8.66298	9.98835	10.3366	9.9999	10.2891	10.4153	10.6435	10.1652	10.5611	10.4685	10.6276	10.0378	10.3464	9.88942	10.4321	9.71691	10.11	8.82815	9.2286	9.95182	10.4956	10.2776	10.4565	10.2594	10.8686	10.3684	10.6163	10.2117	10.5267	10.4639	9.24003	10.5356	10.5235	10.1047	10.0994	10.2128	9.90942	9.92231	10.1219	9.62658	10.439	10.197	10.1141	10.1552	10.2195	10.0849	10.1788	10.3359	10.4097	10.6353	10.4994	10.4731	10.7541	10.1114	9.96564	10.2784	9.95085	10.0093	10.3155	9.73436	10.6306	10.6548	10.6969	10.1614	10.3207	10.1345	10.4973	10.0565	10.5882	9.58174	10.3324	10.3022	10.0874	10.4716	10.2913	9.79285	10.2977	10.5665	10.2095	10.1084	9.92734	10.5643	10.5383	10.5878	10.3734	10.2494	10.0687	10.142	10.248	10.5765	9.33033	10.2043	10.1085	9.3512	10.2801	9.99943	9.27156	10.0293	9.20642	10.1919	10.3601	10.6859	9.97057	10.367	9.80875	10.1819	10.5547	10.1715	10.3027	10.3548	10.2514	9.86726	10.547	10.5947	10.3964	10.5934	10.5677	10.4236	10.8237	10.7899	10.676	10.5483	10.4731	10.5015	10.6745	10.5868	10.5221	10.5725	10.6317	10.6553	10.6659	10.6873	10.4251	10.4791	10.406	10.4975	10.5484	10.5423	10.3923	10.5233	10.3113	10.2229	10.5196	10.0336	10.3141	10.1283	10.4948	10.8839	10.8844	10.6366	10.168	10.2372	10.0011	10.016	10.1966	10.3272	10.2364	10.2078	10.4393	9.81248	10.2757	10.014	10.0656	10.1757	10.1087	10.0555	10.074	10.1657	10.2417	10.0119	9.99638	10.2739	10.1358	9.91419	10.0675	9.7977	9.58027	9.98945	10.0739	10.0565	10.0984	10.2341	10.1807	10.3149	10.3814	10.1353	10.356	9.97878	10.1607	10.2489	10.2851	9.81705	10.254	10.197	10.4018	10.3561	10.4989	10.3546	10.2742	10.3038	10.423	10.4406	10.4327	9.86295	10.1911	10.3106	10.3925	9.44883	10.2913	9.9701	10.3739	10.2875	10.4655	10.2513	10.5792	10.3579	10.5357	10.0788	9.93674	10.1024	10.0987	10.1131	10.2456	10.4207	10.5524	10.2323	10.0423	10.2147	10.2695	10.0167	9.84293	10.213	10.3257	10.1222	10.1865	10.0459	9.96658	10.0848	10.0813	10.1443	10.0672	10.5407	9.67564	10.0992	10.0732	10.251	10.1328	9.85323	10.3718	10.3333	10.2987	10.3798	10.2748	10.0503	9.31118	10.1502	10.2787	9.99848	10.0606	10.306	9.67968	10.3088	10.5272	9.9234	10.1336	9.73298	9.91626	10.5752	10.2846	10.6012	10.4237	9.72189	9.92177	9.91728	10.27	10.4384	10.449	10.1957	10.4417	10.3061	10.4083	10.69	10.969	9.97828	9.78303	10.1177	10.1012	10	10.244	10.0321	9.03775	10.1607	10.5294	9.8719	10.6368	10.467	10.8131	10.6583	10.842	9.74251	9.77328	10.0332	10.0524	10.2371	10.2318	9.80924	10.2867	10.2751	10.0465	9.98785	9.94631	10.4649	10.5186	10.3738	10.7576	10.7644	10.5822	10.5622	10.7451	10.5576	10.4251	10.4409	10.5295	10.4936	10.7303	10.616	10.5748	10.5125	10.5204	10.4385	10.3976	10.4314	10.6859	10.618	10.8288	10.4706	10.6918	10.6517	10.4955	10.395	10.5722	10.4324	10.6866	10.4938	10.2111	9.47603	10.421	9.82937	10.2084	10.3635	10.145	10.4388	10.0585	10.8558	10.8242	10.4328	10.0256	10.4465	9.93079	10.0026	10.5918	10.4899	10.2748	10.38	10.4707	10.6858	10.372	10.5685	10.5611	10.3822	10.3045	10.7562	10.7512	10.7121	10.3556	10.5273	10.0222	9.91863	10.4622	10.4626	10.1059	10.2108	10.3815	10.5722	10.2657	10.4309	10.7483	10.6039	10.5775	10.7396	10.6542	10.8139	10.5165	10.5563	10.4714	10.6647	10.5086	10.6434	10.5107	10.2174	10.5736	10.6635	10.5587	10.5318	10.5871	10.3872	10.2433	10.4505	10.1926	10.391	10.4249	10.2085	10.387	9.29177	8.41228	10.7885	10.494	10.732	10.4325	9.25461	10.1818	8.70261	10.3736	10.421	9.73748	10.3155	10.2379	10.3089	8.93461	10.5435	10.3276
GRMZM2G144982	5.85562	9.00652	9.19203	6.74753	6.31389	6.49602	6.3196	6.08557	6.59712	7.03789	6.71129	6.93615	6.84658	6.56212	6.79157	6.40504	5.95805	5.89699	6.01839	5.5523	6.90684	6.58838	6.95201	6.43278	6.69217	5.81374	6.08323	5.47432	5.94456	5.82502	6.13255	6.09154	9.09545	8.71227	6.50195	6.69444	6.14135	6.34591	6.93001	6.67767	6.12125	7.16354	5.91538	6.20255	5.70581	5.675	6.23056	5.90208	6.02599	6.23583	6.04899	6.06871	8.92859	8.58591	9.40583	6.1334	6.04759	6.18303	5.92022	6.07605	6.04472	6.30742	5.766	6.34842	5.85684	6.81984	6.68988	6.86051	6.19376	6.1762	6.57468	8.40541	8.00955	6.53228	8.26708	8.26668	8.01682	8.1408	6.23359	6.15015	6.29181	6.47641	6.63285	6.55105	9.71923	6.38923	6.58601	7.51718	6.74748	6.79499	7.0594	6.28989	6.27805	6.2905	6.07542	9.29665	6.06517	6.00171	8.28557	7.92907	8.57001	6.20001	6.12454	6.4076	5.85023	6.27459	6.56919	6.39221	6.33882	6.43258	6.06382	7.18367	8.30091	7.9923	8.31032	8.34262	8.23201	8.43927	6.20345	8.37164	8.34476	8.55035	6.40319	6.41877	6.21228	6.5362	6.93106	6.49731	6.92061	6.49773	7.25479	5.9058	7.40481	6.76922	8.17893	8.24351	8.49593	6.34918	6.14188	6.38228	6.39497	6.05387	6.31324	6.63048	8.63643	8.16541	8.47052	6.24477	6.23045	6.05327	5.79475	6.17757	5.71722	6.43621	6.37511	5.93213	6.54921	8.07923	8.23548	7.63755	8.4004	6.64256	8.59948	8.18597	8.38944	7.99613	8.15573	6.42947	5.95852	6.03674	6.56572	6.44262	5.62022	6.32175	6.67873	6.61276	7.64232	7.28157	6.56463	7.01884	6.84134	7.09199	5.89292	7.31722	6.81138	7.20853	5.61274	5.9197	8.65217	6.65576	8.15142	6.7084	6.68944	5.91163	6.02193	5.51909	5.51632	6.79876	6.66321	6.56961	6.60302	6.66324	6.05354	5.76681	5.00643	5.27905	9.67027	9.4899	5.77054	5.97301	6.9441	6.59379	6.94063	6.82871	6.73357	6.26576	6.0414	5.69918	4.94675	5.51583	6.05556	8.64535	6.06216	9.49091	6.56498	6.69099	7.0948	6.8005	6.7158	6.51128	6.18642	6.18436	5.79333	5.49495	6.06567	6.22022	6.66265	7.04478	6.52043	6.50239	6.06465	6.23328	5.68	6.90625	5.64294	5.36507	5.46032	9.47152	9.20044	6.20682	6.31613	6.48416	6.49823	5.81227	6.13481	5.96973	6.69262	7.00703	7.01713	6.94773	6.21347	5.98006	5.78322	5.45309	6.01512	6.74847	6.30839	6.91488	6.35287	6.44946	6.15866	5.86513	5.62511	6.56711	7.20338	6.72134	6.39123	5.96095	5.29475	6.12605	6.25433	5.83287	9.80201	9.44345	6.17147	6.34847	6.69314	6.81831	6.05782	6.12451	5.41948	5.21089	5.66049	6.01949	8.91838	9.00028	6.48485	6.16393	6.20751	6.05958	5.62863	5.93467	6.79312	7.13788	6.22547	5.87732	6.02981	5.9885	5.70487	5.48261	9.47246	9.53481	6.09724	6.17007	7.09543	6.85429	6.69951	6.45149	5.85022	6.17397	5.77841	5.79863	5.86014	5.73961	9.05914	9.2818	6.68792	6.37513	6.92057	6.48779	6.60972	6.53063	5.61264	6.20361	5.72123	5.83201	6.4692	6.08777	6.96787	6.68029	6.47689	6.85449	6.61694	6.63757	5.56045	6.12023	5.93223	6.05339	9.49239	9.27324	6.32862	6.03057	6.715	6.61981	6.43625	6.37326	6.65863	6.88937	6.34699	6.65246	6.37833	6.43529	6.00533	5.45362	5.81284	5.84141	9.18863	9.4427	6.5496	6.1269	5.9663	5.8977	6.63478	6.52084	6.76253	6.9754	6.41575	6.08115	6.06986	6.37351	5.86901	5.71937	5.41543	6.02052	6.88742	6.9972	6.56673	6.23399	6.76408	7.06797	6.23301	6.28398	5.80798	5.72149	5.84895	6.19791	9.79615	8.56435	6.83508	6.74072	6.11914	6.13559	6.71664	6.90345	6.59125	6.5396	5.91407	6.06523	6.10114	6.02741	5.30127	5.48	6.49941	6.51599	5.88371	9.18402	8.99644	8.95848	6.07654	6.09965	6.17107	6.37817	6.62289	5.6469	6.22994	6.36684	5.89947	6.96791	6.82663	6.84882	6.44146	6.52985	6.07834	8.51407	8.63629	8.53928	8.54586	8.3521	8.29794	6.40365	6.42423	6.34462	5.73614	7.09203	6.54063	6.06727	7.30399	6.99884	6.58233	7.0666	6.67522	6.72415	6.11233	6.40731	6.32128	7.36276	6.30696	8.96613	8.79371	8.69973	6.45506	6.63207	6.50398	6.69258	6.78792	6.15565	5.65561	6.75804	6.32922	8.98524	8.61372	8.58228	8.84853	8.42821	8.59594	8.99413	8.57956	8.80511	6.5374	6.62703	6.38397	6.19937	6.66981	6.38656	6.83465	7.5855	7.40939	6.81464	7.38775	7.40526	8.42743	8.57856	8.43705	6.54076	6.41865	6.47458	6.22226	6.15054	6.44958	8.67949	8.1415	8.53914	6.28066	6.39064	6.31378	6.2038	6.44738	6.18459	6.47614	5.9455	6.31785	8.30882	8.28609	8.30622	8.56178	8.50307	8.33528	8.67443	8.36519	8.27207	6.26018	6.45915	6.07426	6.4285	6.55065	6.1322	7.04264	6.77782	7.79306	7.03621	7.18085	7.06937	7.46838	7.4167	7.30526	7.19255	7.17072	6.94622	6.46157	6.65633	5.83991	6.0714	5.58463	5.96439	6.46569	5.92444	6.65148	6.20528	6.14074	6.00582	6.0581	5.71983	6.07909	6.1631	8.99997	9.18603	6.37969	6.3461	6.68161	6.82621	6.0091	6.32164	5.47182	5.47561	5.14305	6.05661	9.13027	8.99703	6.46076	6.38023	5.9405	5.64999	5.62155	5.79348	6.3174	6.20044	6.3646	6.1485	5.75262	5.2516	5.5687	5.78392	9.4084	9.6851	6.21531	6.15665	6.55736	6.15044	6.89208	6.95623	6.1135	6.2236	5.21411	5.69954	5.84442	5.29444	8.90408	8.9473	6.6339	6.48857	6.69625	6.25301	6.23374	6.38578	5.83377	5.6971	5.17645	5.85347	6.37031	6.72872	6.70001	6.92493	6.51352	6.51514	6.20125	6.14138	5.54875	5.64241	5.71857	5.48765	9.21292	9.51658	6.11643	6.19259	6.5338	6.69723	6.3011	6.22449	6.49361	6.88283	6.81697	6.73996	6.03543	6.36796	5.92074	5.21633	5.457	5.85057	9.00877	9.10655	6.07478	6.44299	6.63835	5.67714	6.65116	6.1648	6.86762	6.97209	6.47296	6.36869	6.35671	6.21508	5.80592	5.49806	5.509	5.63878	6.69248	6.82768	6.57655	6.58647	6.70577	6.6939	6.53122	6.30022	5.60716	5.61588	5.66423	5.9446	8.89689	9.24744	6.66016	6.49687	5.98738	6.33902	6.85474	6.75014	6.62636	6.39571	6.14248	6.27833	6.15197	5.66568	5.86408	5.47956	5.95977	5.97722	5.8731	8.9965	8.94853	8.77424	6.06995	6.29575	6.33786	5.74155	6.16657	5.93758	6.49627	6.26962	6.45841	6.69345	6.88119	6.95095	6.2662	6.18929	6.54308	8.42426	8.18133	8.45271	8.63392	8.51446	8.4835	6.71449	6.62809	6.45287	6.52593	6.78154	6.6008	6.70806	7.25295	6.86681	6.78617	6.70052	6.62191	6.4138	6.56408	6.46712	6.44083	6.12116	6.3891	8.41383	8.62559	8.57373	6.29867	6.5333	6.53743	6.29502	6.15199	6.30029	6.7585	5.74477	6.2984	8.65111	8.57587	8.27185	8.59264	8.61164	8.62774	8.4194	8.49037	8.67242	6.47478	6.36903	6.42436	5.96863	6.22093	6.31056	6.24292	6.81383	6.38049	7.192	6.79728	6.8288	8.66936	8.4192	8.01025	6.73481	6.39732	6.59722	6.27871	6.13324	6.20363	8.58253	8.41072	8.37484	6.25482	6.50059	6.53824	6.29641	6.20421	6.48759	6.12329	6.12752	6.22136	8.36465	8.01712	8.05256	8.40065	8.39466	8.22749	8.75098	8.26163	8.53881	6.28837	6.60527	6.28474	5.92741	6.02728	6.39879	6.13543	7.3223	7.39457	7.26477	6.9179	7.21749	7.61797	7.28494	7.53403	7.04665	7.28348	7.28833
GRMZM2G144985	9.84451	9.41704	9.28883	9.69899	9.56199	9.6614	9.47881	9.57599	9.51561	9.69	10.0961	9.89354	9.40003	9.48074	10.1759	10.0524	10.0753	9.92613	9.99086	9.8574	9.69601	9.68947	10.1546	9.54687	9.46699	9.98505	9.82867	10.1797	10.0694	9.87637	9.73239	9.85376	9.46734	9.41277	9.71778	9.59687	10.0449	9.50278	9.96628	10.0052	10.1144	10.0277	10.008	9.98455	9.98161	10.3423	10.0701	10.2344	9.96526	9.5101	9.70378	9.82801	9.47356	9.74679	9.22115	10.2227	9.61299	9.51608	10.0395	9.74913	10.022	9.85463	9.61199	9.36013	9.76717	10.0612	9.98766	9.97701	9.74069	9.70415	9.81168	9.63956	9.98546	9.41521	9.51712	9.79842	9.70972	9.61884	10.106	9.94451	10.2595	9.36796	9.74656	9.61259	9.56672	9.94366	9.64777	9.61993	9.07363	9.71656	9.48764	10.013	9.95972	9.7246	10.0197	9.49708	9.78408	9.88411	10.0107	9.68942	9.31137	10.1565	10.2036	10.1428	10.6295	10.083	9.83053	9.74273	9.99677	10.0533	9.71896	9.83678	9.70905	9.68243	9.82128	9.55013	9.51873	9.7294	9.89073	9.54306	9.76146	9.48748	10.1349	10.0349	10.1052	10.1003	10.1037	9.98175	9.54955	10.0038	9.7558	10.0645	9.47448	9.46614	9.79863	9.69593	9.77187	10.1492	9.96335	9.9279	9.9549	9.94254	10.0741	10.1038	9.87056	9.53523	9.56801	10.0891	9.92028	9.88167	9.99735	10.2123	10.0489	9.85153	9.95813	9.97532	10.0736	10.1641	9.99135	10.187	9.82316	9.85042	9.45678	9.66135	9.5048	9.72235	9.5568	9.95911	9.94048	9.97104	10.1332	9.91854	9.91525	9.85312	9.97072	9.97933	10.0793	9.68522	9.97576	9.59075	9.59435	9.32964	10.0966	9.55206	9.5199	9.50076	9.7718	9.4588	9.51071	10.0991	9.54461	9.98761	9.94567	10.1545	10.1913	9.78058	9.80438	10.2789	10.016	9.56869	9.98989	9.6303	9.95598	9.84035	9.76303	9.87319	9.31925	9.46257	9.95478	9.94735	10.1674	10.0061	10.0552	9.80046	9.6985	9.89588	9.8163	10.0901	9.91604	9.83824	9.7299	9.58367	10.108	9.67747	9.83822	9.83125	9.87737	9.69564	10.1542	10.0094	10.3737	10.1771	9.94486	9.97068	9.93944	10.194	9.76846	9.85595	9.73517	9.7314	9.85891	9.82272	10.1572	9.49256	9.9666	9.8753	9.81048	9.2829	9.18032	9.94388	9.76954	9.93558	9.87474	9.68478	9.4071	9.71312	9.50572	9.73827	10.0248	9.94259	9.82942	9.95058	9.92059	9.96739	9.97138	10.1885	9.80884	9.86105	9.72165	9.7231	9.55757	9.7994	9.19806	9.3121	9.7092	9.69931	9.76388	9.6302	9.58408	9.53199	9.34948	9.0124	9.34157	9.16336	9.77915	9.72275	9.86981	9.7238	9.71292	9.44929	9.64301	9.61369	9.33235	9.19361	9.03975	9.11239	9.73633	9.93872	9.70745	9.74033	9.53077	9.55711	9.9481	9.77738	9.66583	9.58621	9.7084	9.71745	9.5281	9.73579	9.04489	9.342	9.6152	9.66726	9.70375	9.72639	9.79297	9.75329	9.48219	9.60048	9.68669	9.73511	9.79438	9.69726	9.08554	9.13597	9.80436	9.53993	9.844	9.7492	9.48341	9.5536	9.54166	9.29262	9.46242	9.79717	9.74343	9.72745	9.78649	9.72323	9.61541	9.66702	9.59551	9.55524	9.55738	9.6361	9.53467	9.21113	9.21713	9.33315	9.77853	9.73516	9.67194	9.57517	9.69081	9.62645	9.90634	9.88189	9.74152	9.74852	9.72617	9.30239	9.87934	9.35851	9.62952	9.44552	9.08426	9.03383	9.73165	9.8884	9.59973	9.65917	9.67717	9.78516	9.81814	9.66869	9.56091	9.36358	9.63407	9.35392	9.51912	9.52712	9.5672	9.42467	9.92001	9.98342	9.50203	9.34099	9.69812	9.76999	9.39483	9.6915	9.45326	9.71433	9.44349	9.3862	8.91576	8.88852	9.83079	9.83474	9.97214	9.91292	9.89352	10.0563	9.61299	9.65017	9.56607	9.61216	9.65374	9.7143	9.55818	9.58002	9.33216	9.17845	9.08333	9.03878	9.1264	9.21709	10.1573	10.1098	9.96368	10.3042	10.5855	9.9738	9.89018	10.2678	9.71095	9.81038	9.77411	9.63185	9.49818	9.20304	10.0202	9.12639	9.45453	9.10329	8.85336	9.13479	9.28437	9.86747	9.90699	9.87788	9.87557	9.79386	10.0283	9.91294	9.6177	9.96667	9.76404	9.36281	9.58267	9.59758	9.70663	9.79116	9.73873	9.57611	9.73411	9.04329	9.56514	9.06143	9.87419	9.94758	9.81569	9.58673	9.79933	9.90486	9.86729	9.57351	9.35098	8.77986	9.29472	9.25224	8.8788	9.224	9.28144	8.91128	9.22025	8.86335	9.82027	10.0721	9.94116	10.3997	10.086	10.2172	9.88885	9.56627	9.66865	9.85304	9.50379	9.40325	8.8162	9.14648	9.28792	9.85548	9.9773	9.81227	9.61603	9.98234	9.93837	9.27469	9.3363	9.3797	9.90553	9.84495	9.82217	9.74042	9.83441	9.83945	10.0212	9.96266	9.9597	9.75061	9.28396	9.79152	9.32094	9.19797	9.36965	9.18173	9.30707	9.24287	9.75309	9.76619	9.77073	9.8347	9.91042	9.88381	9.93422	9.97928	10.0483	9.18386	9.57873	9.52191	9.16506	9.3919	9.23065	9.31124	9.47697	9.42838	9.75684	9.94199	9.91715	9.79972	9.94694	9.83976	9.4121	9.31535	10.0103	9.96053	9.73789	9.56588	9.7725	9.79893	9.87282	9.67205	9.26363	9.17728	9.78504	9.76694	10.0565	9.75142	9.77273	9.80259	9.99281	9.84301	9.8637	9.83767	9.42513	9.3391	9.7929	9.8563	9.78673	9.87422	9.70031	9.80084	10.0291	9.88021	9.56442	9.54735	9.69761	9.76962	9.56601	9.52534	9.18399	9.43432	9.71549	9.69429	10.0792	9.92204	9.856	9.89935	9.70182	9.58883	9.72034	9.60153	9.62986	9.48979	9.20318	9.22794	9.76764	9.59182	9.78558	9.60441	9.74999	9.71686	9.96683	9.7634	9.88105	9.69006	10.0321	9.80808	9.79666	9.78993	9.6155	9.75547	9.75081	9.6506	9.88658	9.82677	9.65568	9.77944	9.43777	9.04811	9.88547	9.73133	9.76392	9.68731	9.88183	9.74473	9.83948	9.91239	9.70283	9.78854	9.73138	9.80128	9.83381	9.66986	9.73713	9.51651	9.30626	9.43071	9.94395	9.58759	9.51901	9.44979	9.64731	9.3591	9.84729	9.84796	9.55556	9.54806	9.86177	9.86796	9.84128	9.79916	9.92923	9.64537	9.9407	9.82681	9.88702	9.75518	9.99478	9.79523	9.87103	9.62289	10.0555	9.90516	9.75879	9.4805	9.17648	8.94685	9.8082	9.80642	9.74501	9.60267	9.84284	9.86938	9.7316	9.6667	9.71918	9.75034	9.63724	9.93723	9.99552	9.88371	9.59901	9.346	9.51705	9.26749	9.36332	9.27443	10.1126	9.86122	9.81055	9.75405	9.65483	9.94143	9.63635	9.64099	9.47142	9.71341	9.87037	9.84595	9.62989	9.49613	9.62506	9.3897	9.21745	9.82138	9.224	9.32785	9.72897	9.88076	9.8404	9.87475	9.60801	9.55641	9.37851	9.71559	9.64408	9.53284	9.55256	9.39015	9.34083	9.96748	9.68487	9.91814	9.75589	9.86993	9.78943	9.38526	9.49786	9.42179	9.86458	10.0528	9.95743	10.008	9.85382	10.0672	9.67423	9.76031	9.56051	9.69452	9.5999	9.60498	9.69349	9.41786	9.50728	9.5572	9.41816	9.32202	9.84561	9.80598	9.8589	10.1595	10.0044	10.0618	10.1517	10.0848	10.3362	9.99851	9.73551	9.89133	9.51899	9.35008	9.49708	9.89056	9.93905	9.83213	9.90346	10.0612	9.98399	9.60986	9.67617	9.35736	9.9835	10.0179	9.83684	9.91035	9.9257	10.0924	9.85322	10.0588	9.97617	9.81371	9.9738	10.1849	9.81417	9.67807	9.59711	9.42322	9.65895	9.36791	9.71056	9.61995	9.8075	9.86144	9.87281	9.74276	9.786	9.8998	9.95616	9.53384	9.6927	9.79273	9.66383	9.67515	9.56535	9.50549	9.58355	9.54286
GRMZM2G144995	9.90148	10.616	10.3095	10.7983	10.6211	11.4137	10.9348	11.1186	11.0241	12.4056	12.9065	12.3882	11.6412	11.7472	12.5281	12.3542	10.9404	10.5875	10.3118	10.0402	12.3771	12.3783	12.2699	11.929	11.9305	11.965	12.1314	10.4297	10.3903	10.3275	12.4136	10.2785	10.5428	10.5037	12.0948	12.2088	11.1357	11.2426	12.2131	11.9961	10.7411	12.1734	11.8184	12.1377	11.9306	10.2103	10.3235	10.3861	9.97535	10.5787	10.2977	10.7855	10.1945	10.4799	10.2964	10.1058	10.8781	11.5006	10.5663	10.8731	10.2931	10.5355	9.63085	11.0214	10.883	12.3928	12.3363	12.3418	11.8134	11.4561	11.8097	10.8479	11.2933	9.71612	11.1235	11.0886	11.3119	11.0573	12.4649	12.4408	12.3692	10.6984	11.1597	11.1476	10.06	10.8655	11.1474	11.026	10.9248	11.1897	11.3433	11.5352	11.4608	11.4159	10.3299	10.588	10.6865	10.5777	10.8466	11.2431	10.9727	12.3025	12.3191	12.1846	10.9662	11.0403	11.84	11.6214	10.6581	10.3209	10.7339	10.5347	11.1803	11.3485	11.2042	11.0488	11.3173	11.0478	12.3052	10.8295	11.1266	11.0734	12.1482	12.0697	12.1234	10.4013	10.6705	10.6029	11.6349	12.8471	10.7566	9.99109	11.1134	11.0537	10.9578	11.1143	11.1189	11.9669	11.7973	12.7252	12.0482	12.0556	11.9506	12.1832	10.7342	11.0162	11.2466	11.9687	11.5892	11.9054	11.2307	12.0042	11.7831	12.1254	12.1755	11.9691	12.2155	11.3025	11.2388	11.1875	10.9908	12.0669	11.2859	10.9892	11.0554	11.2814	11.2045	11.157	11.4254	11.6013	11.2276	11.4553	10.5943	11.5562	11.5843	11.5499	11.46	11.5567	10.2765	11.5355	11.7549	11.9157	10.3877	11.7222	11.7438	11.9212	9.38053	9.70266	10.6299	12.8007	10.6625	12.6698	12.2583	11.0867	10.7703	10.2666	10.1635	12.6097	12.4618	12.2154	12.6062	12.5393	10.9798	10.9695	9.6028	9.69292	9.41896	9.4899	11.8098	11.7902	12.9059	12.5141	12.8953	12.1885	12.2003	12.1705	12.0116	10.689	10.4464	9.43581	9.91507	10.9211	10.8666	9.79785	12.4244	11.6754	12.2762	11.5799	12.2031	12.2377	11.058	10.9284	10.0535	9.91477	12.2499	12.3652	12.5223	12.5509	11.8198	11.9024	12.3596	12.3087	10.8675	10.5322	10.6809	9.80146	9.75708	10.0638	10.1157	11.2156	11.309	11.4806	11.9602	10.1552	10.3952	10.8729	12.1163	12.1163	11.7543	11.5541	12.2215	12.136	10.7413	10.3468	9.76439	12.9898	12.1317	13.444	12.6898	12.6236	11.3319	10.9324	10.8416	10.7511	13.5987	13.5086	12.451	12.2824	10.8677	10.509	10.0437	10.7341	9.42338	9.92858	11.8504	12.1023	13.086	12.9932	12.0182	12.2463	10.3617	10.6916	9.02178	10.2744	10.1055	9.90566	12.7047	12.4616	11.525	11.0087	10.2749	10.2643	12.8301	12.6038	12.5671	12.4939	11.2234	10.7013	9.9455	10.1759	9.83746	9.80479	11.7396	11.6937	13.3406	13.396	12.2385	11.9664	12.475	12.1592	10.9259	10.6601	9.51166	9.82668	10.3113	9.49619	12.1696	11.6218	12.2151	11.6353	12.6212	12.672	11.1007	11.0178	9.9619	9.823	12.1069	11.6914	12.2313	12.0817	11.601	11.7304	12.46	12.435	10.9675	10.783	9.82427	10.1449	9.94557	10.0797	11.4471	11.2876	11.8038	12.1373	10.6559	11.3827	12.0248	11.9972	11.7215	12.0018	12.3432	12.5877	10.9528	10.9168	10.1608	10.3676	10.4197	10.1178	10.5957	10.7721	10.8569	10.1949	10.9522	10.8185	12.267	12.2076	11.7216	11.6711	12.1752	13.1263	10.892	10.6566	10.1705	10.1573	12.3032	12.2393	11.8785	11.5425	12.0036	11.8182	12.0993	12.135	10.9013	10.6471	10.4557	10.5887	10.8368	10.6023	11.7092	11.6904	10.687	10.5932	11.9644	12.0696	11.6254	11.4668	11.8547	11.4728	11.8913	10.8257	9.97581	10.2475	10.2122	10.5246	10.2924	10.3194	10.2639	9.98083	10.257	10.5882	11.2566	9.79322	10.661	10.0416	10.426	10.9731	10.7342	12.1589	12.3957	12.321	11.6108	11.6226	11.1521	11.1808	11.2761	11.3245	11.0729	11.2859	11.1352	12.3556	12.0992	12.1094	9.86614	11.1658	10.3952	10.1331	11.1469	10.5231	10.3426	11.3134	11.0228	12.0187	9.69747	11.6993	10.497	10.4228	10.455	11.017	11.245	11.1405	12.2519	12.1119	12.113	11.3905	10.5088	11.0745	10.0227	10.9786	11.6758	11.9187	11.323	11.0475	11.787	11.0654	10.7537	11.687	11.0903	11.1867	11.9439	12.0488	12.1083	10.23	10.6496	10.3503	10.212	10.7782	10.5255	10.5942	11.1694	10.9585	11.4275	11.1431	11.1026	11.967	11.731	11.8202	12.0215	11.8845	11.8835	11.0262	11.3513	11.0084	11.6178	11.5038	11.5168	11.6481	11.483	11.4155	11.8109	11.6595	11.5944	11.3763	11.2625	11.2281	10.8578	11.1856	11.0515	10.8038	11.0358	10.984	11.2174	11.2567	11.2977	11.1393	11.3144	11.2541	11.3697	11.4189	11.1327	11.7038	11.7732	11.7038	11.7915	11.9798	11.8746	11.6768	11.6661	11.8279	11.8912	12.9339	12.3611	12.2291	10.4374	10.578	10.6486	10.8271	12.9783	12.8189	12.0944	12.0592	10.2537	10.3144	9.80764	10.1004	9.28115	9.76376	12.0026	11.8873	12.9282	12.7913	11.4073	11.9172	9.97124	9.94183	9.25795	9.61698	10.0933	10.3203	12.5076	12.4933	11.1039	10.8457	10.2287	10.1403	12.7693	12.5607	12.3029	12.1562	10.719	10.35	9.46784	9.7742	9.66065	9.51998	11.5448	11.4981	13.0262	12.6469	12.2066	12.2356	12.0408	11.9884	10.7106	10.2977	9.43694	9.45964	10.4781	10.7884	12.2941	11.6867	12.252	11.7582	12.3973	12.3119	11.204	10.745	9.81914	9.67509	12.5328	12.4793	12.3818	12.2594	11.752	11.7705	12.2885	12.2869	10.8784	10.6307	9.89424	10.172	10.0583	10.227	11.6458	11.5132	11.8352	11.8135	10.41	10.8502	12.0746	12.1802	11.9098	12.0642	12.1365	12.2661	10.5723	10.1975	9.56816	9.80037	10.4602	10.5408	10.6599	10.6405	11.1079	10.5617	11.0191	10.9015	12.175	12.1975	11.4245	11.6215	12.4674	12.2736	10.9271	10.6741	10.0072	10.1255	12.2906	12.0328	11.7748	12.0007	12.0844	12.018	12.4004	12.4298	10.7761	10.5068	10.1366	10.4844	10.2773	10.8318	12.0188	12.067	11.0507	11.1332	12.0565	11.9259	11.8831	11.6082	12.2827	11.8722	12.2695	10.553	10.1537	10.4864	10.4071	10.6593	10.5287	10.6476	10.819	10.4648	10.2313	10.6625	11.0785	10.4395	10.5182	9.93496	10.8557	10.9786	10.5865	12.1911	12.2463	11.9965	11.5023	11.3998	11.6734	11.0808	11.0792	11.1152	10.9658	11.1233	10.9513	12.4065	12.3561	12.3588	10.8544	11.0071	11.0053	11.0374	10.701	11.0491	11.0325	11.0816	11.1967	11.522	11.6079	11.1567	11.2535	10.6048	10.5678	11.2004	11.1174	10.9993	12.3941	12.5474	12.3268	10.5474	10.6225	10.7397	10.5481	10.6068	10.6048	11.0923	11.2087	11.0145	11.0145	11.0684	10.8266	10.6933	10.907	10.7749	12.221	12.0491	12.0813	10.4679	10.416	10.6737	10.233	10.4122	10.1488	10.6481	11.086	10.76	11.0063	11.2106	11.0669	11.8574	11.7192	11.8948	12.1383	11.7736	12.0083	11.005	11.275	11.0649	11.8631	11.5205	11.5766	12.0082	11.4868	11.7306	12.1924	11.6988	11.9563	11.1653	10.9723	11.3415	10.9401	10.8706	11.2153	10.9906	11.0195	11.1678	11.5395	11.6922	11.4802	11.323	11.4263	11.3301	11.7565	11.6404	11.6011	11.4615	11.5829	11.5315	11.6118	11.5376	11.6743	11.7513	11.4946	11.7099
GRMZM2G144997	8.57327	6.82606	7.77628	9.68761	8.08088	9.57038	8.23174	9.64562	8.39493	5.8658	7.64014	4.84363	6.30193	6.00872	5.18701	6.08415	5.28314	6.23645	7.0495	7.69406	5.5581	5.84026	6.27125	5.64715	5.9656	5.7662	5.69519	6.325	7.20504	8.18194	5.36455	8.52441	8.07332	9.22447	7.0322	6.03755	6.23926	5.86349	6.75231	6.69515	6.20474	6.1435	6.02876	6.23201	5.61098	5.7111	6.52342	6.08461	9.00135	9.10755	9.51293	5.03976	7.74312	8.27929	7.58787	8.10243	7.37366	6.50122	8.81082	7.38943	6.85212	7.7261	7.66129	7.79341	8.16555	5.05817	4.59141	4.95483	5.52014	4.8925	6.52019	7.0501	8.2372	7.18593	8.40466	7.28942	7.80218	8.20036	6.05129	5.53327	4.67133	9.77147	9.28528	9.91874	6.22154	9.79399	9.51198	10.4281	9.98806	9.39484	9.49394	8.2094	9.25369	9.61516	8.91778	7.69119	9.16384	10.1946	7.06018	8.28486	7.8299	5.40897	5.20008	5.65815	7.32492	9.22976	7.30581	7.01363	10.2243	10.1663	9.83535	10.4662	7.2956	6.47554	7.02802	7.05924	6.79506	5.93162	5.8873	7.12826	6.7891	6.23017	5.38064	5.43771	5.26268	9.15424	9.64901	9.41029	8.1057	7.51453	9.74621	8.86483	9.63241	9.62469	7.19399	7.0726	7.66096	5.97513	5.39022	6.36508	5.46633	7.31559	5.72876	5.98179	7.75763	8.33658	7.75945	6.96709	5.7909	7.14232	6.67827	6.27098	5.56016	6.0996	5.81166	5.85717	5.01629	6.67332	7.16753	8.46543	7.23391	5.18096	7.26908	8.41636	6.51879	7.23742	7.27018	6.92968	6.04843	6.75864	7.00641	5.41588	7.34524	6.41059	6.66833	5.5547	7.62627	10.117	9.40556	8.67318	6.4652	7.03633	5.10386	9.8666	5.96813	7.16809	7.69905	7.54854	6.94599	6.12021	6.5574	4.64274	5.29018	5.21481	5.12683	7.2909	7.28201	6.40941	6.76354	6.06509	5.50268	6.1939	6.21446	6.08384	6.14224	6.53028	7.38723	8.04695	6.92904	6.33235	7.92445	5.61874	8.05713	5.69745	5.25776	5.43073	6.0414	5.50811	5.0153	6.71554	6.61181	6.64699	5.78435	6.74408	5.36387	6.19522	6.04989	7.11091	6.6065	6.65661	5.47482	7.92145	7.19868	9.01693	7.57032	8.28568	5.19308	6.28182	5.54029	6.06246	5.11807	5.85842	5.04576	8.69814	6.35743	6.89523	6.61188	6.30812	7.98926	7.51158	8.22709	6.27915	5.97731	6.87862	8.95091	5.94197	5.72553	5.67127	6.00302	5.84191	5.4191	4.77502	4.60089	6.18054	8.00859	7.55623	6.39236	6.90171	5.3511	4.90971	5.46179	4.55416	7.96647	7.93641	7.96492	6.57241	5.31039	4.95844	5.33563	5.03281	7.52184	8.55901	8.22646	9.34894	7.33778	6.3915	9.42119	9.69277	6.43685	6.30701	5.87593	5.9562	7.68877	9.08573	9.11942	9.8188	5.16994	4.79246	4.85044	4.96059	6.78504	7.04392	8.59087	6.55804	6.18386	5.75875	5.32813	5.55499	6.69923	7.52365	7.71302	8.2786	7.40399	7.43414	8.89437	9.67638	5.79773	5.36814	5.4352	6.10627	5.39742	7.18146	7.77045	9.88168	8.4458	8.28553	5.05504	6.0682	5.2158	6.20357	5.97329	6.49601	5.19136	6.47674	6.5053	7.14453	6.74639	6.96783	5.46126	5.70435	5.61452	6.18177	6.70194	6.26051	6.29797	6.73755	9.02961	8.25607	7.76494	10.3108	8.71522	8.07998	5.75364	5.8076	6.215	6.34231	5.99045	5.35526	5.51582	5.43582	6.3569	7.75254	5.61499	8.44414	8.26642	9.67337	8.16488	12.0232	8.51737	7.33722	8.13176	8.32912	8.77705	8.43293	5.48989	7.09211	6.05719	8.02963	5.25053	8.01318	6.16724	7.38541	7.90879	9.67406	5.15677	5.18705	5.80508	6.44535	5.38093	5.73822	5.50603	7.69526	6.65311	9.6588	9.65598	10.6636	9.33129	11.8764	7.49323	8.89089	6.51057	8.09778	5.81947	6.42939	6.00879	7.1753	8.52764	8.46876	7.72117	8.23649	8.30973	8.76088	10.4651	10.4443	10.6764	11.6826	11.3418	12.5584	9.98301	8.39584	10.3204	10.4641	9.27467	11.2016	10.4688	9.12294	12.1869	5.82046	6.11375	8.94997	6.71302	7.02342	10.6903	9.87092	8.71631	11.0131	10.1188	8.10015	11.9137	6.38117	6.35458	6.51588	11.2629	9.69766	9.96843	10.7432	9.74786	10.5254	11.7712	9.11079	10.9604	10.0075	12.2765	9.23142	11.44	11.3173	9.9382	10.7546	7.46738	11.7606	5.91402	7.08163	5.98	9.1087	10.8985	10.9831	10.8984	11.1766	8.62914	9.46602	8.46501	9.03425	8.80191	8.04724	10.5508	8.09084	7.65195	9.75338	5.50938	6.04131	6.06989	10.7453	11.2151	11.9235	11.2752	11.1956	11.5124	11.2914	9.99116	11.3869	8.8162	8.74154	9.2712	6.04087	5.76567	5.50468	6.34981	6.16537	5.53072	7.65539	9.01049	8.39867	5.90919	7.31968	5.75907	5.6983	6.16466	5.37105	6.2583	7.37846	5.56328	7.22178	9.28181	7.64458	7.15738	8.97711	7.6424	6.56972	7.94459	6.32524	6.31246	6.93124	9.13524	6.37101	6.5191	6.59386	6.33942	6.56156	7.57489	10.3338	8.23749	10.2105	9.15961	7.04292	8.5454	10.0626	9.03161	9.85711	6.10416	5.25475	4.79087	5.29616	4.48128	6.26636	7.1626	8.21456	5.2877	7.98211	6.12096	5.19815	5.37458	5.47638	8.15867	7.02692	7.08353	7.52514	6.03557	5.99792	4.75318	6.64964	6.10573	5.68845	5.39193	4.97498	7.7383	6.73134	7.70436	6.21143	4.90843	4.88791	5.00388	4.58372	6.68989	5.98223	5.51721	5.28567	5.07709	5.24409	5.23678	5.11147	6.15183	6.14003	6.29393	6.3756	6.87707	6.63334	8.02865	7.67628	5.20618	5.30045	6.95869	5.7973	6.20601	7.37598	8.15812	7.76735	7.28793	6.89616	6.21264	5.77784	5.39264	5.67408	5.60097	6.02573	5.05464	7.14056	6.1625	7.56625	6.37031	5.17775	5.04946	4.83884	5.60841	6.06395	6.36169	6.25882	6.09397	5.61771	8.01598	6.53114	7.39107	6.90589	8.07323	7.60878	5.71281	5.59014	6.32415	6.23836	5.32465	4.5826	5.6023	5.39141	5.72652	7.73051	6.26182	6.47294	8.22011	9.12554	6.98057	7.16721	8.03085	7.04613	8.28094	8.58775	8.61249	8.86712	4.98174	5.62069	5.9312	6.12811	5.26843	8.18801	5.39604	8.88918	6.92923	8.67624	4.78108	7.0915	5.23778	7.11865	5.41235	7.58302	5.60854	5.44091	6.11832	5.58615	8.60616	9.02193	7.44036	8.02601	9.28248	5.49299	9.04504	5.73069	8.20792	4.94153	7.26657	5.88788	5.90413	5.63728	6.53377	5.33551	5.44828	6.34225	9.58003	9.22092	9.46583	7.63334	7.03134	8.30276	6.32676	6.16589	7.18808	8.0019	7.68445	7.51645	8.3293	7.21672	8.48315	5.81049	5.05657	6.44159	5.98978	5.7074	6.62509	6.68394	7.10067	5.9306	6.17321	6.90428	6.42714	4.8537	4.97368	5.67365	7.4447	8.0258	8.0178	7.66715	9.37243	8.97759	8.29127	8.40801	8.6673	7.36605	6.11261	9.80687	8.04485	7.20205	9.68391	7.28506	6.35872	7.00567	5.40645	4.34155	5.57885	9.48725	7.21328	8.82607	9.7903	7.62255	9.89653	6.85746	7.27236	9.55616	6.96698	6.6223	8.52886	6.79075	6.29644	8.71697	6.28483	5.36486	5.05298	9.33991	8.47615	7.99812	10.2286	9.8458	9.97289	10.354	9.53029	10.4491	6.86221	7.73617	6.50193	5.31039	5.15664	5.9008	5.51808	5.03724	5.80046	6.964	7.05181	7.24725	6.1707	4.87354	5.47004	5.17119	6.42636	5.22043	6.00312	6.22982	5.14077	8.24852	8.79187	7.61255	7.01491	8.69617	6.86833	6.28338	8.34535	6.54706	6.41399	6.82251	5.9193	5.52486	5.96779	5.71429	6.3028	7.15458	7.68447	9.86453	8.99629	9.28852	8.56656	7.57941	7.45791	10.0186	8.39254	7.93993
GRMZM2G145008	9.48324	3.74659	5.87145	7.2005	7.56756	5.16915	5.07893	5.03198	5.47019	8.18702	8.79036	7.60294	6.54838	6.49551	8.81189	8.33321	9.9345	9.63694	7.89955	8.73932	8.52342	8.9857	8.57958	6.84997	6.76099	8.95873	8.62991	9.66062	9.43817	9.36816	8.74189	10.0598	5.55886	5.05973	8.18551	8.24798	7.32025	6.40542	8.32183	7.72269	10.7195	6.98004	8.83333	8.44104	8.86952	10.1224	8.67067	9.60379	9.60574	8.75088	9.56002	10.5129	4.82419	5.57112	3.74659	8.16584	8.00282	7.45994	5.19365	5.82625	8.56919	6.06085	8.51598	7.2173	6.92601	8.73695	8.40967	8.50532	7.24798	6.34904	6.03619	3.74659	3.74659	8.51035	4.72972	4.23552	3.74659	4.25669	7.49845	7.74872	7.71012	6.00395	5.76706	5.05578	4.82954	4.80673	3.74659	4.15823	4.91611	4.92149	4.71545	8.71358	7.98304	7.64802	8.0353	4.61562	6.87255	7.33875	4.44153	3.74659	3.74659	7.67057	7.41599	7.66967	9.28861	8.17202	9.10744	9.41544	7.88887	5.28031	6.03346	3.74659	3.74659	3.74659	4.46786	4.25518	3.74659	3.74659	9.14842	4.24042	4.77502	3.74659	7.60628	7.89007	7.35554	6.35303	5.32945	6.65987	4.15605	9.18687	4.46875	8.68645	4.76368	5.20181	3.74659	3.74659	4.78611	7.18363	6.99741	9.19698	7.22316	7.25332	7.23188	7.54728	3.74659	3.74659	4.69807	7.30973	6.5458	7.53107	9.42147	7.03224	6.76455	7.30472	7.7596	7.23684	7.72189	3.74659	3.74659	3.74659	3.74659	9.15675	3.74659	4.22354	3.74659	3.74659	4.09777	6.58923	6.50497	6.25049	6.55361	6.71976	10.1593	6.20688	6.51395	6.33252	6.06759	4.84209	4.67014	4.59574	4.03508	4.02765	10.4293	4.14553	4.80111	4.30372	8.80064	8.55896	7.50354	8.85765	9.16552	7.97441	8.75054	10.395	10.2783	7.59433	7.93007	8.71481	8.39587	8.20312	8.90881	8.27633	10.229	9.92646	7.93977	7.74186	5.66409	6.37729	9.30457	9.36997	8.14936	8.98377	8.0381	7.65693	7.50211	8.61544	8.97128	10.4812	9.99467	8.25259	7.62652	7.41473	10.1651	5.00046	8.58013	7.01958	8.00375	6.42098	8.28809	8.24394	10.3265	10.0422	7.00248	7.47884	8.80209	8.47987	8.2426	7.95592	6.8311	6.36561	8.8461	8.59277	10.5422	9.89962	9.87994	7.7895	8.08756	4.61143	5.5141	9.04523	9.03749	8.03238	7.76803	7.87663	10.1491	5.91362	7.40977	7.57838	7.69098	6.73315	8.9296	8.92647	10.4099	10.1144	8.9198	8.63289	9.42658	7.80898	8.72509	8.99141	9.57465	9.95968	9.97211	9.82338	8.40545	8.11633	8.60919	8.65929	9.76246	8.97437	8.30998	9.37815	3.74659	3.74659	9.08219	8.83174	8.4681	8.38243	8.17226	8.25436	9.94212	8.94317	8.49087	8.48464	4.23788	4.19955	8.18595	8.44476	9.96881	9.67066	7.13605	7.91717	8.6113	8.62523	8.30501	8.46958	10.0212	9.82482	7.74739	8.0343	3.74659	3.74659	9.01107	8.81788	8.01383	7.97825	7.3836	7.31778	8.61771	8.72473	9.97005	9.57222	7.92573	8.09719	3.74659	3.74659	8.48086	6.71891	8.20571	6.86419	7.77364	7.76079	9.74038	9.13086	7.11316	7.37309	8.72881	8.88284	8.31686	7.93628	6.87373	7.0849	7.92245	8.16057	9.51987	9.33571	8.17405	8.6465	3.74659	4.32482	8.61606	8.81507	7.75696	7.67284	7.44634	6.68673	8.09736	7.6829	6.79533	7.39471	8.35405	7.69344	9.6394	8.27079	8.6543	9.09362	4.98715	4.38378	6.59533	7.46527	4.91995	6.59352	5.13957	6.95527	8.4874	7.7523	6.72791	6.53692	8.36398	7.77908	8.98558	8.85721	8.36967	9.72945	8.42239	8.0712	7.11779	5.95548	7.55273	7.42085	8.28466	8.10401	9.1804	9.11305	10.1032	10.0503	4.71794	4.46552	8.45501	8.00164	6.73049	7.58769	8.45328	8.38908	6.61666	7.07961	8.2945	8.22379	8.1138	9.20176	8.0704	7.99825	9.67763	8.59829	8.82225	4.24797	4.23484	4.58375	8.79699	7.66001	7.22989	7.25806	4.57089	8.90387	4.98675	5.4292	6.52571	8.41562	7.69268	7.54059	6.68047	6.14379	8.97065	3.74659	3.74659	4.40506	3.74659	3.74659	3.74659	7.70299	7.33805	7.63801	8.01958	4.85673	7.79169	5.10027	4.21931	4.1676	5.58349	4.84682	4.89421	8.21126	7.26575	8.23477	5.92591	4.62906	7.83198	4.53586	3.74659	3.74659	7.56892	7.52308	7.54844	6.14468	6.25453	8.06885	8.15884	4.95419	5.81461	3.74659	4.56669	3.74659	3.74659	3.74659	3.74659	3.74659	3.74659	3.74659	7.32895	7.41278	7.56778	8.19795	6.0584	6.55413	4.70382	3.74659	3.74659	4.85474	6.0716	5.44198	4.74198	4.59044	3.74659	6.9556	6.99324	7.1374	7.14394	7.27185	7.23732	3.74659	3.74659	4.30378	6.75082	6.68954	6.51666	6.69811	6.5527	6.42567	7.23444	7.21862	6.87391	4.17233	4.28006	3.74659	3.74659	3.74659	3.74659	4.18145	4.358	3.74659	6.36281	6.46971	6.18514	6.62322	6.3615	6.45204	6.20182	5.71843	5.64878	4.23628	4.84273	4.8967	4.87641	3.74659	3.74659	4.78118	4.95362	4.96536	9.26511	9.12663	9.19433	9.15622	9.52975	9.21249	10.3363	10.8942	8.73034	8.79425	9.0844	8.90548	10.0225	9.89796	9.20227	8.84106	5.81175	4.4774	9.02803	9.14533	8.99693	8.77211	9.21726	8.54839	10.3295	10.068	8.59429	8.10059	4.29797	4.65667	8.59879	8.57513	10.1966	10.1158	7.95773	7.63487	8.89478	8.67937	8.38864	8.63331	9.95802	9.93355	7.55167	7.33337	3.74659	4.41329	9.14416	9.23247	8.31314	8.71666	7.27624	7.76507	8.66751	8.77156	10.1977	9.52892	8.23098	7.59768	4.18824	4.47278	8.48196	7.09442	7.92137	6.67	8.19264	8.41952	10.1518	9.67478	6.98439	7.09989	8.80813	8.32007	8.33877	7.83991	6.70634	6.57987	8.42717	8.47656	9.65203	9.80918	8.14705	7.81464	3.74659	3.74659	9.0582	9.27383	7.95852	7.89925	7.23144	6.77877	8.00781	7.98436	7.19603	7.51447	8.71789	8.42491	10.0219	9.47152	8.15921	8.6961	4.518	5.36368	6.46689	7.51501	4.13298	4.48489	5.63296	5.69528	8.43394	8.2128	6.76883	6.63516	8.42608	8.29692	9.95164	9.35721	7.67386	8.3821	8.32902	7.83043	6.78635	7.33612	7.92663	7.82664	8.70731	8.06548	9.87975	9.13776	9.30913	9.58694	4.45335	3.74659	8.38687	8.28272	6.44662	6.49303	8.33055	7.77287	7.47729	6.61404	8.39668	8.53712	8.39718	9.75469	8.5649	9.41761	9.51265	8.3191	9.60146	4.24197	3.74659	4.42766	8.65615	8.30361	7.16233	5.90757	6.47705	8.56309	5.16341	5.73264	7.2688	8.40891	8.16056	7.96765	6.69236	6.09268	6.54308	3.74659	3.74659	3.74659	4.58524	3.74659	3.74659	7.53645	7.49585	7.53931	5.7682	5.7673	5.59524	4.66876	3.74659	4.67187	5.92293	5.49048	5.46115	8.21797	7.31359	8.19703	8.40617	7.71044	7.66754	3.74659	4.27947	3.74659	7.78284	7.46205	7.29965	8.73216	8.0042	7.96417	5.70067	5.94466	5.75398	3.74659	4.12473	3.74659	3.74659	4.53256	3.74659	3.74659	3.74659	3.74659	7.47237	7.43469	7.39442	8.84109	6.89668	7.69284	5.82331	4.11344	6.05485	5.12313	5.48739	5.71064	5.46064	4.3503	4.88714	7.16264	7.10177	7.26369	7.32254	7.24719	7.36362	3.74659	4.32224	4.5255	7.58181	6.63427	6.90028	7.46885	6.70406	7.02302	7.41071	6.62126	7.31775	4.14262	3.74659	4.30627	3.74659	4.46489	3.74659	3.74659	4.26371	3.74659	5.93272	6.27485	6.63245	6.7599	6.73598	6.80415	6.54289	6.3965	5.59266	5.46313	5.10184	4.69849	4.23675	4.09353	4.43966	4.87955	4.89428	5.02889
GRMZM2G145012	7.13847	6.62682	6.50055	7.25125	7.34531	7.62509	7.23405	7.25957	7.40462	6.56705	6.38342	6.61906	6.64028	6.46096	7.36271	7.19421	6.55772	6.73395	6.54993	6.90547	6.233	6.79082	6.46059	6.3201	6.4521	6.6768	6.20364	6.78108	6.63483	7.02485	6.85948	6.72214	6.22254	6.36134	6.71872	6.34194	7.04923	6.28369	6.25271	6.58681	6.78906	7.46445	7.12668	7.5907	6.43425	7.00085	6.71277	6.539	6.25925	6.52032	6.68497	6.78244	6.19795	6.19695	6.37716	6.52498	6.30456	6.36349	7.2606	7.13962	6.66313	7.01398	6.66596	6.74525	7.17282	6.88912	6.96411	7.10337	6.89645	7.00057	7.10248	6.25419	6.01394	7.03816	6.28503	6.33348	6.39563	6.26812	6.34798	6.38606	6.26053	6.49112	6.70425	6.94573	5.92763	6.80276	7.64351	7.44573	6.82971	7.07514	7.61182	7.31598	6.97244	6.93178	7.10625	6.18773	7.26758	7.25233	5.99338	6.33478	6.2607	6.55356	6.25442	6.49233	7.52656	6.90254	6.02996	6.52782	6.59645	7.32748	7.36339	7.24238	6.83712	6.85881	6.24509	6.08787	6.36192	6.01292	6.71082	6.43802	6.66609	6.50888	6.16532	6.27235	5.69441	7.27912	6.96621	6.98674	7.16134	6.51777	6.45532	7.17557	6.63206	6.97615	6.84509	5.85625	6.08411	6.76859	6.3132	6.44901	6.61623	6.05387	6.25272	5.81545	6.17829	6.29831	6.67609	6.69578	6.65127	5.37179	7.139	5.36513	6.51253	5.46867	5.84186	6.15505	5.86069	6.56255	6.84839	6.59656	6.67281	7.17613	6.08879	5.81273	6.34742	6.44968	6.20877	6.33199	6.42508	7.03374	6.8285	6.11684	6.50068	6.99233	7.00938	6.13945	6.22993	7.29101	7.22321	6.75669	7.23446	7.41296	6.91054	7.19443	7.25289	7.06164	7.29842	7.17142	6.33197	6.60948	6.51746	6.8412	7.05699	6.85037	7.05153	6.4856	6.44872	6.93594	6.71428	6.80908	6.91698	6.96972	7.04388	7.30786	6.64387	6.29607	5.34674	5.42212	6.73526	5.94523	6.61287	6.56625	6.56308	6.43555	6.69757	6.66987	6.71202	7.2581	6.96584	6.88075	6.15038	5.01172	6.64647	6.3352	6.79597	7.00732	7.15581	7.31377	6.88328	6.81485	6.51062	6.86309	7.08204	6.51757	6.62608	6.8651	6.78467	7.10601	7.04422	7.08514	6.19184	6.45694	6.26462	6.42742	6.24769	6.45584	6.64003	5.99498	6.32111	6.24782	6.71666	7.38775	6.90399	7.53018	6.39783	7.14645	5.91433	6.07317	7.03728	7.10964	6.2603	6.00815	6.02843	6.76128	6.98118	7.10832	6.6057	6.19223	6.76027	6.40195	6.95553	6.14368	6.54828	6.41584	6.3525	6.05834	7.20998	7.11619	7.53024	6.9147	7.32252	7.22964	6.22667	6.32634	6.31233	6.40555	6.57467	6.43557	7.13948	7.1275	8.04486	7.23957	6.74217	7.18282	6.58028	6.33347	6.51778	6.36734	6.57085	6.89971	6.53063	6.47087	6.70328	6.72025	6.69006	6.68616	7.00636	6.47705	6.64521	6.9097	6.02947	5.7386	6.29901	6.51072	7.14241	6.65892	6.59109	6.46903	6.83012	6.29997	7.14708	6.88282	6.06029	6.72376	6.01483	6.47675	6.73208	6.98518	6.71355	6.76818	6.99538	6.90332	6.97377	7.31673	6.48128	6.33723	6.12166	5.86112	6.67863	6.68029	6.64387	6.66854	6.21241	6.55253	6.53228	7.01861	7.00062	6.77827	5.60096	5.87633	6.65211	6.11821	7.12654	6.99249	7.1827	7.08723	6.42079	6.58268	6.67136	6.53481	6.87348	7.36728	6.83637	6.86651	7.16417	7.06107	5.86868	6.25512	6.95956	7.32932	7.27525	6.85672	7.13394	7.2297	6.63486	6.57016	7.16834	6.60777	6.46984	7.58727	6.8398	6.51613	6.22044	6.4418	6.76096	6.69787	7.25593	6.654	6.58246	6.7403	6.80691	6.48212	6.43646	6.01087	6.71624	6.38011	6.63326	6.33556	6.84578	7.01997	7.06506	7.08724	6.48656	6.50372	7.0093	6.4512	6.68785	6.49893	6.02529	6.62749	6.61347	6.82474	6.49941	6.22145	6.08726	5.90354	6.04488	5.81182	6.29821	6.30679	6.86512	6.46779	7.12533	6.84862	6.71797	6.77029	6.97194	6.65097	6.69555	6.78	6.94023	6.38823	7.03682	5.95555	6.03695	5.73715	5.95725	6.24088	6.47005	6.14681	6.22995	6.1059	6.90948	7.12972	6.73062	7.32885	7.16356	6.98565	6.84276	6.98644	6.91961	6.74932	7.1074	7.02023	7.24813	7.42536	7.03474	5.92971	6.0665	6.11369	6.12546	6.16639	6.39974	6.70544	7.01321	7.25462	6.85981	7.06638	7.08821	6.4844	6.14223	5.9188	6.9428	5.97441	6.28812	6.71079	5.96581	6.939	6.83409	6.50484	6.1522	6.6623	7.11776	6.94477	6.97176	6.66487	6.61415	6.74064	6.68635	7.03324	6.30095	5.98583	5.90248	7.14571	6.51243	6.57176	6.5426	6.29198	6.39419	5.83998	5.80119	6.05995	6.39384	6.5154	6.64147	6.5567	6.62942	6.52593	6.24133	6.33379	6.49292	6.34238	5.99863	5.89387	6.03417	5.75347	5.80059	5.95499	6.26907	5.95983	6.78535	7.01917	6.64719	6.91248	6.92257	6.94901	6.65043	6.52412	6.45276	7.69412	6.84159	7.29443	7.64235	7.05812	7.56876	7.18356	6.89389	7.01037	6.17875	6.1986	6.18256	6.0936	6.06246	6.04653	6.21869	5.60855	5.32963	5.87187	6.27159	6.40313	6.23017	5.87579	5.45793	5.61123	6.36129	6.97373	5.94872	6.1369	5.75844	5.82658	6.51613	6.48595	6.75914	6.80783	6.5793	6.3807	5.84417	5.96841	5.89585	5.94298	6.24389	6.36257	6.25904	5.95261	6.01225	5.93196	6.08614	6.47312	6.35748	6.63828	5.96859	6.65406	6.2161	5.75904	5.82279	6.25662	6.30434	5.88253	6.1425	5.83147	6.55336	6.06912	6.49838	6.77124	6.8445	6.65548	5.6786	6.1169	6.38006	6.28068	6.09952	6.37384	6.01938	6.15673	6.16132	6.26716	6.1625	6.13553	5.68721	6.4165	6.1854	6.25274	6.62525	6.55434	5.99094	6.53439	6.03453	6.90227	6.33527	6.67554	5.57642	5.98205	6.03437	6.01194	6.8209	6.51464	6.68413	5.92942	5.80344	6.09245	6.28359	6.20484	6.54139	6.53778	6.32861	6.28517	6.20153	6.32066	6.04519	6.05457	6.12726	6.45966	7.09718	6.43864	7.27518	6.36482	6.15715	6.2883	6.26669	6.45022	6.05992	5.91164	6.1157	6.64118	6.07693	6.53715	6.1139	6.27192	6.04917	6.58647	5.80963	6.12969	6.02816	6.77826	6.06193	6.40552	6.54635	6.30839	5.86439	6.21985	6.66016	6.30251	6.74588	6.51711	6.10817	6.1767	6.07632	6.13583	6.58814	6.27833	6.51137	6.29529	6.22786	6.24847	6.41873	5.90318	6.43142	5.88142	6.17808	6.59386	6.54276	6.62452	6.69408	6.12273	6.22349	5.6995	6.15061	6.67735	6.38049	6.4536	6.40428	6.25563	6.35165	6.32237	6.60728	6.34604	6.31143	5.80143	5.49185	6.1836	5.67777	5.68227	5.33742	5.56605	6.26329	6.29324	6.61888	7.08911	6.82406	6.52839	6.60788	6.66897	6.58976	6.59623	6.89465	6.60796	6.86336	6.69258	6.06276	6.38341	6.18024	6.41546	5.50236	5.67535	5.99666	6.60268	6.67815	6.60846	6.7585	6.66519	6.21609	6.44934	6.06202	6.42407	5.81932	6.19753	6.48504	5.61864	5.4727	6.0878	5.56244	5.6301	5.66624	6.16824	6.14454	6.23089	6.26672	6.51076	6.03005	6.45329	6.24096	6.36794	6.40987	6.21937	5.9356	6.33434	5.59776	5.99683	5.51808	5.76501	5.99102	6.13288	6.27757	6.35338	6.04331	6.40995	6.04599	6.07485	5.88334	5.91924	5.4319	5.64492	5.65391	6.01743	6.18027	6.42828	5.93955	6.38484	5.71235	5.87996	5.77984	5.80688	6.27182	5.83674	6.33434	6.5586	6.22518	6.1869	5.90937	6.37074	5.9343	6.97606	6.52735	6.89776	7.01663	6.64273	6.80834	6.2196	6.62091	7.04131
GRMZM2G145019	6.58739	6.54408	6.50055	5.66449	5.98334	6.13432	6.09223	5.78998	6.10346	7.09507	7.15201	6.74439	6.65135	6.36435	7.00861	6.88368	6.14736	5.62047	6.18519	6.14992	6.76358	7.35918	6.33732	6.36345	6.43096	7.08972	6.83785	6.37634	6.01574	6.17343	7.4409	6.27243	6.3005	6.9144	6.79203	6.45217	6.32071	5.92042	6.66865	6.62387	6.60023	6.35305	7.16301	6.34386	6.71925	6.38998	5.71525	5.72766	6.31644	6.47279	6.31137	6.55592	6.54765	6.83021	6.40836	5.81032	5.89778	5.87407	5.99177	6.42759	5.64696	5.84766	6.27542	5.69462	5.9904	6.94436	6.45182	6.87439	6.44277	6.4086	6.46346	7.1901	6.77758	6.13416	6.37465	6.92916	7.06912	6.63871	6.91796	7.19816	6.91563	5.8717	6.1819	6.35141	5.92763	5.87384	6.09111	6.18542	5.58269	6.29707	6.26441	6.66172	6.29436	6.12808	5.78521	6.6969	5.71849	6.49588	7.32796	6.85036	6.88368	7.11893	6.97676	6.80621	6.03595	6.00658	6.75064	6.21491	6.57956	6.28209	6.00239	6.20575	6.61487	7.00832	6.77736	6.86186	6.5517	6.96599	7.35323	6.97108	6.61368	7.05069	7.17597	7.19076	6.68996	6.23619	6.49633	6.12267	6.26202	7.14743	6.47445	5.87861	6.30422	6.39441	7.48862	6.8843	6.79057	6.78194	6.75655	7.3525	7.01946	7.07254	7.08103	6.54727	6.57283	6.80993	7.16616	6.95529	6.65127	6.93261	6.17433	6.64403	6.81777	6.87509	7.05721	7.02356	7.11494	7.32592	6.84839	7.29182	7.41664	6.81495	6.3041	7.0121	6.67123	6.17633	6.79105	6.50276	6.37482	6.49145	6.45277	6.22103	5.89234	6.26553	6.95939	6.86822	7.20708	6.45468	5.92783	6.38749	6.5524	6.57722	6.14706	6.31923	6.23253	6.97031	5.2415	5.79099	6.29938	7.21207	6.14753	6.78146	7.05699	6.41462	5.92492	6.21633	5.90533	6.89809	6.86843	7.0849	7.25978	7.02203	6.35823	5.95723	6.11305	5.65176	6.54617	6.01166	6.8247	6.4722	6.54446	7.08339	6.61625	7.08526	6.95502	6.95279	6.87477	6.2648	6.15047	5.94529	5.81349	6.67361	6.27407	6.74408	7.17656	6.61162	7.08227	6.47927	7.03935	6.65661	6.25026	6.04107	6.07333	5.53157	6.86916	6.72717	7.36242	7.06959	6.7307	6.69143	7.02273	6.82916	6.1222	5.9659	5.78576	5.99037	5.88904	6.74368	6.35102	6.4361	6.51419	6.45853	6.06774	5.87267	5.85281	5.76175	6.98901	6.64239	6.60104	6.68433	6.60446	6.78911	5.88066	6.13855	6.17701	6.81177	6.77006	6.97896	7.10631	7.35629	5.78082	6.33505	6.05857	5.78722	6.55736	7.0414	7.00134	6.66889	5.95261	6.12605	5.75912	5.28048	6.55922	6.69738	6.55678	6.61279	6.91059	7.12676	6.42101	6.64203	5.51599	5.48918	6.06723	5.8866	6.65096	6.78917	7.16921	6.86893	6.05328	5.64753	5.94119	5.96725	7.08066	6.8817	6.73323	6.79412	6.05125	5.93206	6.14103	5.75264	6.72647	6.574	6.56182	6.4768	6.18601	6.21804	6.97246	6.52034	7.00418	6.60443	5.84939	5.86823	5.82358	6.015	6.83099	6.36194	6.58314	6.66134	6.3597	6.06342	6.7634	6.61356	5.79809	5.44729	5.58554	5.70259	6.67266	6.60173	6.87327	6.09014	6.41279	6.37931	7.16584	6.85368	6.08062	5.93743	6.29815	5.35807	6.89634	6.38707	6.28503	6.61082	6.52557	6.12898	6.06699	5.835	6.89123	6.12346	6.40865	6.67731	6.93181	6.53011	6.02208	5.95175	5.91314	6.17504	6.55879	6.76846	5.74973	6.72588	6.03983	6.46878	6.01359	6.74903	6.54273	6.4038	6.38027	6.36968	6.89465	6.02044	6.0703	5.54059	5.63379	5.74631	6.36856	6.51526	6.43812	6.23399	6.7345	6.5658	6.78835	6.80933	5.63596	5.95405	6.13709	5.98717	5.9886	6.53857	6.48241	6.00935	5.72545	6.2302	6.62436	6.33454	6.78266	6.63872	6.69692	5.86478	6.42709	5.84473	5.92209	5.35917	5.95749	6.30125	6.3635	6.6964	6.61402	6.78694	5.83697	6.30679	5.80138	5.69988	7.71829	5.72756	5.93443	7.3889	6.82561	6.14015	6.24122	6.5857	6.63585	5.9101	6.44663	6.62514	6.65273	6.34936	6.62837	6.54695	6.70493	7.38111	7.24035	7.00063	6.01358	6.0945	5.80162	6.03118	6.79455	6.16042	6.16124	6.35743	6.63508	6.51929	5.7895	6.19967	6.18265	6.36964	5.76545	6.76733	6.47762	6.399	7.70169	7.15658	7.12418	5.9809	6.18538	6.11009	5.61872	6.32125	6.22842	6.05397	6.5474	6.79036	6.09045	6.41913	6.84804	5.80343	6.67467	6.26896	6.71276	7.39201	7.28536	5.84019	5.69194	6.76305	5.97255	6.67862	6.84804	6.44545	5.82834	6.12856	6.40153	6.86597	6.40414	6.77716	7.10642	6.69974	7.178	6.89226	6.94631	6.32435	6.37399	6.64458	7.08541	6.7468	6.69353	6.51549	6.79036	6.71756	7.05611	6.73717	7.22297	6.74942	6.67412	7.10398	6.45387	6.50057	6.44524	6.42955	6.38225	6.47661	6.41137	6.61923	6.93261	6.58066	6.78894	6.45204	6.87509	6.82958	7.50823	6.37208	5.9967	6.18846	6.31552	6.57623	5.93378	6.36256	6.29114	6.05833	6.69604	7.09819	6.97902	6.47476	5.97994	5.81492	6.0455	6.21118	6.92166	6.67989	6.64378	6.94312	6.44552	6.27435	6.24754	6.28613	6.85019	6.27225	6.52384	6.79692	7.04015	7.07532	6.53569	6.51994	6.04948	6.07851	6.04989	6.26504	6.96151	6.44097	7.1173	6.88538	6.01159	5.97788	6.02965	6.40561	7.1948	7.24903	6.81681	6.93774	6.40381	5.95393	5.91852	5.78392	6.50389	6.40138	6.59254	6.49206	6.93823	7.17	6.51425	6.66787	6.70894	6.65764	6.26582	5.91267	5.87214	5.99232	6.58441	6.38783	6.65392	6.25041	6.73961	5.97306	6.79001	6.95659	6.27271	5.76246	6.09178	5.9818	7.43181	7.08673	6.97882	6.3539	6.78297	6.44724	7.03381	7.03666	5.97231	5.98368	6.22335	5.37909	6.49326	6.48248	6.4498	6.43292	6.22709	6.89095	5.98853	6.1081	6.5454	6.80413	6.72544	6.58769	7.12818	6.57716	5.66766	5.99111	5.7229	6.14782	6.71478	6.48888	5.63329	5.7863	5.74159	5.87799	5.89885	6.1098	6.29995	6.21116	6.25427	6.1028	7.28405	6.92745	6.23977	5.65724	5.98626	5.92649	6.53008	6.43318	6.15599	6.59624	6.73184	6.4266	7.15886	6.53465	6.09978	5.6733	6.45325	6.28542	6.85374	6.25937	6.22648	6.56753	6.20354	5.4683	6.71574	6.22238	6.77342	6.59262	6.87216	6.90508	6.52261	6.20258	5.57613	5.73338	6.33855	6.36955	6.37041	6.57405	6.92439	6.59386	6.06995	5.90306	5.71134	6.23388	6.02352	5.48594	5.6546	5.75701	5.90494	6.65281	6.80574	6.27087	6.54453	6.33638	6.38404	6.44454	6.73337	6.55752	6.55045	6.86351	7.31707	6.77127	7.00613	7.12788	5.57341	6.06739	5.28716	5.64978	5.90231	6.02718	5.84158	6.31992	6.28116	6.76909	6.29453	6.19459	6.42704	5.82391	5.93356	6.40371	6.71105	6.84165	6.95976	6.93805	7.1808	6.19883	6.12314	5.78395	5.85672	6.18597	6.1102	6.94965	6.68653	7.30662	6.93722	6.68193	6.5941	6.72883	6.15285	6.53063	6.93389	6.95389	7.06343	6.12639	6.04249	5.76977	6.40138	6.15874	6.00479	6.41869	6.5525	6.65123	6.56535	6.69783	6.60948	7.01921	6.69294	7.21977	6.59761	6.95882	6.9629	6.94902	7.28186	6.29775	7.21563	6.60204	6.92775	7.14741	6.79986	6.87894	6.93677	6.69344	7.10698	6.88193	7.68274	7.36502	7.38464	7.32606	6.67386	6.93381	7.39091	6.6829	6.69781	6.54522	6.1978	6.52202	6.17404	6.53567	6.94242	6.91246	7.26862	6.43131	6.65242	6.64042	6.08741	6.92243	6.18024	6.61428	6.99419	6.3754
GRMZM2G145024	10.4938	9.73009	9.46882	10.0007	10.0422	10.328	10.1121	10.0315	10.0473	8.62396	8.98397	8.45701	8.97785	8.84477	9.0635	8.95805	9.57652	9.63104	10.1087	9.93501	8.34374	8.63269	8.53464	8.39248	8.52416	8.79265	8.85062	9.89137	10.0247	10.2568	8.79155	10.3428	9.58152	9.82013	8.30974	8.08625	9.12718	8.92563	8.91422	8.97993	9.32834	9.02706	9.04762	8.81559	8.71903	10.086	10.2109	10.1141	10.4641	10.4345	10.74	9.51735	9.42498	10.004	9.15094	10.1233	9.95825	8.71237	10.0535	11.0332	10.2492	9.8665	10.0425	9.98156	9.87463	8.77057	8.60242	8.80647	8.94993	9.35428	9.10383	9.48983	9.73948	9.64887	9.38702	9.67197	9.68311	9.26428	9.13898	9.15298	9.22986	9.67084	9.6365	10.0343	9.83227	10.0953	9.89607	9.90134	9.74346	9.59678	9.77669	9.10928	9.15526	9.37936	10.0502	9.77575	9.63289	10.3967	10.4915	9.57828	9.69127	9.23638	9.11536	9.14994	10.3244	9.78126	9.22669	9.15723	10.1714	10.2035	9.78817	9.97628	9.44453	9.82868	9.96997	9.34848	9.29571	10.1171	9.21441	9.87623	9.93667	9.12937	9.17356	9.40586	9.37268	10.0146	9.85537	9.8738	9.44073	8.85044	9.59208	9.9926	9.21787	9.71148	10.4086	9.29328	9.71054	9.30922	9.05745	9.0395	9.11569	9.19593	9.16711	9.10411	9.98553	10.1537	9.44807	9.27792	9.13879	9.13064	8.95591	9.30415	8.97601	9.09637	9.14485	9.25367	9.10843	9.99233	9.82455	10.3724	9.88028	8.71079	9.20265	9.69525	8.68158	9.3505	9.1201	9.48955	9.5346	8.99892	9.33561	9.18333	9.33974	9.34163	9.38342	9.60427	10.03	9.56276	10.0415	9.62614	10.0166	9.38695	9.53256	10.1366	9.43347	9.57166	10.2787	9.75054	9.80392	8.95176	9.37982	8.87283	9.1498	9.52522	9.79163	9.83276	9.769	9.02794	8.85367	8.88055	8.76973	8.75322	9.33993	9.54081	9.9869	10.0812	9.45698	9.77551	9.38647	9.46867	8.71763	8.77246	9.09969	8.77499	8.77024	8.50789	8.54931	9.58801	9.46973	10.0736	9.76096	9.40786	9.3296	9.63108	8.54109	9.44027	8.69664	9.21851	8.9025	8.99407	9.53026	9.54076	9.74504	10.0289	9.10936	9.13494	8.64665	8.60407	8.72525	8.77232	8.80833	8.73726	9.70071	9.7579	9.81525	10.0227	9.97338	9.36134	9.51825	9.33732	9.37236	8.65732	8.43569	9.97153	9.87588	9.43322	8.52813	8.68941	9.09749	8.90753	8.93311	8.76662	9.62317	9.64992	10.1648	8.97036	8.75846	8.36919	8.27517	8.35887	9.11317	9.15593	9.26863	9.47604	8.45955	8.48018	8.3611	8.53328	9.26089	9.18427	9.80983	9.38452	8.95198	9.01063	8.71904	8.86683	8.53647	8.7999	8.18149	8.23023	9.18743	9.34853	9.93678	9.6715	8.82138	8.99651	8.51644	8.74327	9.31511	9.28669	9.64566	9.61214	8.77234	9.11623	8.57422	8.68144	9.3401	9.3335	9.80124	9.74195	9.1793	8.93747	9.05585	9.13236	8.72105	8.9284	8.4127	8.31277	8.65876	8.36354	9.09617	9.32174	9.96473	9.89788	9.01519	9.11306	8.45514	8.85274	8.60277	8.42751	8.71651	8.9006	9.45123	9.37123	9.76198	9.87331	8.91343	8.74443	8.51584	8.36539	8.39325	8.47654	8.46766	8.40261	9.38242	9.40487	9.95689	9.71117	9.26376	9.45948	9.48763	9.15251	8.34173	8.19426	9.42793	8.88179	8.68852	8.64411	8.36732	8.44398	8.52303	8.41947	9.43907	9.30176	10.0826	10.0036	9.00812	9.21927	9.83805	10.6244	10.1251	11.263	10.152	10.339	8.4127	8.43287	8.75053	8.61508	8.58888	8.65487	9.50771	9.35149	9.94492	9.67876	8.3042	8.20478	8.43429	9.015	8.66468	8.6978	8.60554	8.4757	9.47333	9.45218	9.97561	10.2441	9.3697	10.0467	8.33628	8.48673	9.23926	9.95702	8.81593	8.87603	8.84068	9.01813	8.38018	8.59018	8.62063	9.27241	9.53334	9.73997	9.87415	9.97402	10.0951	9.52608	9.35912	9.42981	9.80232	10.4139	9.29496	10.0782	11.6571	10.6309	9.76169	11.386	10.3721	8.36852	8.35413	8.25399	8.92023	8.8381	9.52505	8.77089	8.83654	9.12552	8.86866	8.79598	9.05015	8.94629	8.94019	9.16559	9.7946	9.31547	9.92326	9.86703	9.41438	10.3945	9.65701	9.15554	9.66698	8.34346	10.0963	8.56024	9.70721	9.64869	9.72806	9.1794	9.05175	8.83272	9.03864	9.0194	9.06386	9.41636	9.67667	9.59802	10.4635	9.32208	8.97866	8.82017	9.07622	8.93523	8.86878	9.14992	9.61796	8.75532	8.87367	9.09973	9.19202	9.06603	9.04298	9.99269	9.95307	10.1711	9.98507	9.79911	9.69548	9.84219	9.0709	9.36193	8.94187	8.79884	8.85879	9.26885	8.89049	8.92117	8.85519	8.70476	8.76237	8.89069	8.97346	8.96236	8.85722	8.91787	8.88149	8.82039	8.91455	8.86512	9.03722	8.89753	9.01261	9.4826	8.94377	9.25777	8.9642	8.76484	8.80078	8.63032	8.56977	8.8221	9.1268	8.90731	8.8652	9.00503	9.04647	8.99915	9.35582	9.60633	9.77235	9.52936	9.07529	9.01026	9.53367	9.0928	8.93158	9.45149	9.06151	9.09207	8.82817	8.65381	8.44489	8.4385	8.95417	9.00864	9.5565	9.69321	8.54754	8.35351	8.35734	8.10697	9.02012	9.01304	9.69962	9.32145	9.46104	9.11453	8.67397	8.72912	8.60621	8.59123	8.3015	8.18309	9.28204	8.85982	10.0059	9.63747	9.22906	9.33602	8.37723	8.26293	8.98899	8.99653	9.27157	9.30667	8.28568	8.51635	8.11068	8.27251	9.1068	9.2604	9.79145	9.33652	9.30284	9.26326	8.92967	8.77503	9.15781	8.63298	8.6472	8.48773	8.28535	8.2919	8.871	8.85246	9.86018	9.4983	9.50967	9.56223	8.45416	8.86265	8.3653	8.7218	8.29539	8.36578	9.07108	9.22809	9.69824	9.59466	8.9445	8.61536	8.43319	8.38477	8.6282	8.51196	8.30643	8.5485	9.07637	9.1573	9.77026	9.70518	9.47353	9.32225	9.29672	9.58861	8.49574	8.24661	9.47707	9.31023	8.57324	8.68605	8.47267	8.38634	8.33625	8.54343	9.30594	9.28335	9.86211	9.94596	8.96402	9.00233	9.82863	9.48589	10.0059	9.7856	10.1874	9.76578	8.32921	8.4133	8.78121	8.65434	8.65455	8.83771	9.53848	9.46625	9.92777	9.77026	8.41919	8.72051	8.64513	8.57751	8.5324	8.5293	8.63011	8.83173	9.37667	9.71364	10.11	10.0916	9.20087	9.03223	8.27558	8.34815	9.3294	9.15445	8.41561	8.64304	8.42907	8.46863	8.51326	8.70455	8.61099	9.47442	9.81588	9.3816	10.4657	10.0928	10.1945	8.91757	9.34703	9.33698	9.83132	9.46312	8.87853	9.95881	10.0718	9.90052	9.67811	9.42091	9.48511	8.30947	8.31978	8.48508	8.9172	8.8288	8.6488	9.26383	9.22236	9.53662	9.16364	9.21503	9.97453	8.76212	8.6811	8.8147	9.90011	9.18059	9.26475	10.0661	9.31994	9.70866	9.6061	8.87299	9.50423	8.76055	8.59251	8.84392	8.92057	9.49441	9.59478	9.35762	9.11956	8.93737	8.7438	8.68212	9.01347	9.49848	9.62753	9.3917	9.68896	9.56498	9.39626	9.69828	9.23035	10.015	9.80762	9.05757	9.14594	9.0958	8.86429	9.15177	8.85548	8.69521	8.8261	9.80239	9.91	9.834	10.0787	9.80133	10.1775	9.6048	9.49944	9.87386	9.13784	9.35271	9.19017	8.97373	8.82961	8.88415	8.84127	8.89783	9.06798	9.64705	9.73968	8.92318	9.01121	8.92254	8.60238	9.04929	8.85097	8.92964	9.04502	9.04877	8.92743	9.94169	9.83406	10.0241	9.88084	9.86313	9.27964	8.93622	10.1489	8.99948	8.898	8.69321	8.9383	9.07867	8.74342	9.15546	8.6392	9.45348	9.25599	9.5191	9.59078	9.42411	9.47529	10.0501	9.63292	9.45488	9.7195	9.4032
GRMZM2G145027	7.30487	7.74831	7.6426	7.94743	8.00078	7.55868	6.78372	7.4802	7.59987	9.3023	9.48578	9.062	8.63003	8.61558	9.60831	9.6038	7.37064	6.73395	7.65613	7.47022	9.17517	8.52505	8.87816	8.74614	8.44135	8.58244	8.99979	6.84244	6.47991	7.4321	8.47928	7.63025	7.67826	7.82352	8.21211	8.6061	7.04336	7.63148	9.03696	9.06835	6.89122	9.26126	8.18539	8.56958	8.30062	7.27504	7.5444	7.01686	7.44387	7.43225	7.54361	6.79631	7.91763	7.81828	7.94088	7.29222	8.00282	8.09989	7.49128	7.22397	6.83845	7.54294	7.35743	8.19267	7.53293	8.82396	8.81095	8.79571	7.75815	7.94811	8.07449	7.01282	7.00612	7.29634	6.89807	7.7646	7.06912	7.31895	9.32486	9.33302	9.30619	7.93976	7.58226	7.62973	7.39597	7.21362	7.08652	7.34125	7.80216	7.28713	7.61956	7.6939	8.09144	7.74192	7.15485	7.80392	7.2577	7.40886	7.07741	6.89281	7.60032	9.2641	9.46358	9.30673	7.27858	7.56371	8.25285	7.71842	7.40386	7.73144	7.3983	7.28487	6.96216	7.07752	6.89431	7.11345	7.44084	7.28255	8.62735	7.39838	7.6585	7.66637	9.3085	9.18179	9.50557	7.42973	7.7066	7.51766	7.62078	9.53593	7.12956	6.85266	7.17939	7.46756	7.51789	7.35893	7.63467	9.21055	8.64065	9.67778	9.18742	9.53603	8.69036	9.33825	7.47093	7.20003	7.21144	8.912	8.43483	8.93123	7.15162	9.00174	8.66119	9.00302	9.23896	8.81039	9.28809	6.92591	7.56927	6.82437	7.06592	8.1664	7.43062	7.37853	7.64143	7.84499	7.65099	8.22601	8.09181	8.02086	8.10783	8.26771	7.06203	8.14675	8.32762	8.69289	8.20311	7.3004	7.23699	7.27521	7.46445	7.18696	6.51616	7.26937	7.63612	7.38336	7.17419	7.21993	8.05368	9.69498	7.48746	9.61417	9.54601	7.41288	7.21854	7.20041	7.21294	9.78503	9.81212	9.28344	8.6246	9.53706	7.68963	7.5024	7.51245	7.41112	8.274	7.26509	8.20323	8.09834	10.4334	8.65551	10.3527	9.05596	9.08513	8.53803	8.24028	7.22376	7.06293	7.407	7.40265	8.01678	7.10618	7.71062	8.90618	7.95902	9.11138	8.31966	9.61388	9.6773	7.568	7.59529	7.57248	7.03794	9.18211	9.86289	9.22962	9.32152	8.56196	8.51232	8.90813	8.77681	7.07608	7.43433	7.06999	7.45302	7.21017	7.97872	8.06158	8.36749	8.2321	7.95816	8.30987	7.29851	7.52566	7.3529	9.10542	9.49966	9.36541	9.31902	8.30161	8.59566	6.89004	6.6484	7.36481	9.56203	8.01534	10.1273	8.99256	8.76872	7.15228	7.08315	8.04916	7.97483	10.5926	10.2344	8.64952	8.25106	7.78796	6.88939	7.76107	8.21274	7.89722	8.17541	8.4151	9.1329	10.1232	10.2613	7.84051	8.64586	6.99539	7.1703	8.03923	7.45473	8.03294	8.02765	9.27672	9.3715	7.67487	7.23913	7.84535	7.73018	9.9561	10.0136	9.28783	9.11649	7.79419	7.24654	7.8763	7.76969	8.23429	7.99463	8.86213	9.10545	10.2827	10.4405	9.05826	8.95699	9.19593	8.67675	7.76742	7.43528	8.02826	7.68452	8.01509	8.14553	8.97492	7.97356	9.10785	8.2001	10.1562	10.268	7.90202	7.92319	8.05073	7.87625	9.41126	9.24228	9.2778	8.91439	8.45161	8.69039	9.63852	9.81459	7.50357	7.25289	7.97942	7.97711	8.32796	8.58782	8.95381	8.67624	8.48163	8.80541	7.47915	7.58513	9.21414	9.43839	8.56778	8.95935	9.20201	9.41299	7.49899	7.73464	7.88198	7.53835	7.92581	8.49316	7.72488	8.00485	7.58984	7.72577	7.44703	7.75277	9.13447	8.9961	8.5392	8.37706	9.65782	9.58893	7.95245	7.43399	8.04984	7.75514	9.33949	8.88096	8.83735	8.36655	9.53066	9.41491	9.53859	9.56592	7.96546	7.2827	7.71677	7.62571	8.30794	8.41393	8.44113	8.05109	7.30669	7.60493	9.29019	9.20048	8.91798	8.77074	8.81482	8.03115	8.57663	7.8166	7.41264	7.54478	7.77453	7.74979	7.79818	7.65223	7.94549	8.07371	7.84438	7.39187	7.97869	7.50667	7.4953	7.09785	7.51827	7.37903	7.61683	9.03726	8.62346	8.59927	8.26586	7.78206	7.48625	7.71573	7.68693	7.77798	7.9747	7.64479	8.00376	9.56982	9.59373	9.72493	7.72729	7.68681	7.7228	7.57845	7.57141	7.39686	7.80543	7.61407	7.12777	8.72425	7.7123	8.05288	7.66842	7.5185	7.0738	7.7513	8.02035	7.79249	9.51121	9.6239	9.74588	7.70145	7.32704	7.48843	7.31327	7.54267	8.27861	7.91505	7.661	7.62111	8.12968	7.76487	7.52431	8.08075	7.77291	7.90972	9.88395	9.62499	9.61081	7.20022	7.56987	7.56888	7.51709	7.2724	7.45221	7.45545	7.7422	7.32476	7.31984	7.54317	7.47708	9.666	9.27752	9.32959	9.72853	9.46992	9.35922	7.45649	7.38731	7.45805	8.90213	8.96139	8.69627	9.0662	8.93588	8.77831	9.2862	8.82476	8.89581	7.61084	7.40643	7.63719	7.43446	7.70481	7.65604	7.98565	8.0552	7.9994	8.4931	8.33654	8.44213	8.44581	8.61102	8.31455	8.3849	8.53445	8.65255	7.67487	7.42722	7.88014	7.21978	7.43999	7.15993	7.44616	7.33216	7.40864	8.09614	9.76398	8.55781	8.21309	7.1228	6.90439	7.73246	7.4499	9.78359	9.38005	8.2863	8.32245	6.98497	6.90428	7.30381	7.6048	8.47848	8.36147	8.58954	8.3559	9.61945	9.8766	7.52061	7.90265	6.85781	6.65085	7.54093	7.33747	7.4484	7.64278	8.80729	9.01248	7.1297	7.01748	7.64877	7.25869	9.62803	9.61829	9.18293	9.04117	7.44622	7.03618	7.74959	7.47729	8.0322	7.91024	8.58855	8.36938	9.67994	9.87363	9.23404	8.99239	8.53945	8.74719	7.28347	7.20731	7.52404	7.47608	8.11486	7.7962	8.63589	7.93344	9.21571	8.59283	9.3564	9.39959	7.57409	7.45829	7.69681	7.88101	9.49851	9.37084	9.36582	9.12852	8.47728	8.6155	9.22293	9.25709	7.45016	7.27906	7.42599	7.69651	7.79285	8.35963	8.64507	8.50039	8.32245	8.53626	7.52206	7.26981	9.44991	9.41286	9.0357	9.08423	8.93474	8.95117	7.37094	7.34284	7.75009	7.73725	8.01131	8.46427	7.68724	8.00162	7.7733	7.2422	7.73301	7.85316	9.05592	9.3588	8.15716	8.60306	9.54341	9.41288	7.34458	7.46225	7.69468	7.60255	9.37106	9.10478	8.87328	8.81384	9.33476	9.28288	9.13797	9.54643	7.2554	7.17773	7.73717	7.65053	8.04667	8.58927	8.56461	8.54983	7.48549	7.70783	9.39767	9.07908	8.82863	8.82952	8.86657	8.49522	9.01549	7.26239	7.49051	7.17561	7.51985	7.87741	7.26131	7.98347	8.04752	7.90334	7.64776	7.73184	7.77284	7.31901	7.3538	6.91906	7.59408	7.59378	7.61606	9.02086	8.97974	9.07103	8.35488	8.48143	8.50499	8.07604	7.76123	7.78267	7.81681	7.82664	7.80654	9.83068	9.63743	9.74659	8.05157	7.81115	7.83957	7.80214	7.2439	7.43633	8.05453	7.77611	7.88177	8.16233	8.33198	7.74665	7.96305	7.3563	7.82268	8.00403	7.97781	8.39013	9.62003	9.29985	9.87224	7.85885	7.99269	7.88111	8.00315	7.5986	7.37689	7.83907	7.94749	7.73113	7.62619	8.02385	7.92105	7.83998	7.46889	8.17562	9.7147	9.67037	9.65112	7.81551	7.73905	7.86968	7.53754	7.24972	7.16934	7.81179	7.74377	7.7433	8.2028	8.04144	7.87762	9.40557	9.2741	9.44421	9.51298	9.26907	9.40822	7.68463	8.25553	7.69601	9.22208	8.72723	9.27517	9.52211	9.04273	9.17055	9.56654	8.83327	9.56272	7.61402	7.67655	7.55852	7.59093	7.70232	7.50883	7.89555	7.56128	7.73037	8.98928	9.15397	8.6131	8.5784	8.36363	8.61141	9.4224	9.02701	9.3721	7.71851	7.73183	7.41953	7.51012	7.39	7.27754	7.59711	7.61041	7.59981
GRMZM2G145029	10.4824	10.2907	10.3139	9.8799	9.57902	10.628	10.3343	10.3262	10.6488	8.98032	7.47219	8.88395	9.49063	9.3894	8.42775	8.29785	9.05774	9.22078	10.4974	10.5492	8.54687	8.24377	8.60588	8.69474	9.03249	8.32075	8.32281	9.61801	9.65596	10.4652	8.42914	10.4875	10.3956	10.7679	8.87857	8.96014	9.26714	9.45212	8.6429	8.66345	9.0039	8.77398	8.59914	8.48022	8.44835	9.54122	10.0667	9.5676	10.4002	10.8032	10.8467	9.40807	10.6183	10.2492	10.754	9.54671	9.65259	9.34801	10.3818	10.2796	9.75412	10.2145	10.6133	10.0274	10.5092	8.69934	8.92085	8.62372	8.93023	9.33447	9.13969	9.97785	9.97095	10.5738	10.453	10.2141	10.1867	10.6006	7.70396	7.82882	7.93896	10.0935	10.3103	10.4146	9.89367	10.5141	10.3608	10.8523	10.6064	10.5652	10.7309	9.03561	9.20217	9.5776	9.96669	10.855	10.1895	10.3693	9.9633	10.0755	10.2978	7.75143	7.96248	8.12074	9.51642	9.48269	9.1683	9.86454	9.88324	10.4154	10.485	10.747	9.93678	10.3063	10.5937	10.0702	10.059	10.454	8.86511	10.2945	10.3777	10.6491	7.86082	8.15755	7.81355	10.3528	10.6209	9.98477	10.8233	7.66339	10.4819	9.54452	10.5186	10.3748	10.2786	10.5882	10.6208	8.00955	8.5016	7.70012	8.17673	7.74988	8.36888	8.0774	10.0993	10.6992	10.4379	8.07632	8.94881	8.0087	8.86001	7.89547	8.85883	7.98466	7.77451	8.48731	7.94669	10.151	9.96613	10.3956	10.2866	8.61857	10.0413	10.7222	10.463	10.3315	10.4362	9.27374	9.15357	9.56968	9.79709	9.09868	9.02402	9.66899	9.2163	9.19559	9.39798	10.7781	10.4242	10.7261	10.6839	10.9651	9.52899	10.6837	10.5569	10.8759	10.277	10.4017	9.66165	7.48334	9.71428	8.03887	8.47867	9.16867	9.5557	10.7349	10.5992	7.75118	8.10215	8.81969	8.2588	8.34575	8.98082	9.46857	10.3393	10.3356	10.2571	10.4069	9.17438	9.28531	7.92973	8.26363	7.93898	8.52586	8.61735	8.18484	8.12215	8.79953	9.00404	10.0521	10.1554	9.89563	9.59492	10.2326	8.83536	9.39441	9.1326	9.34129	7.88197	8.32246	8.99915	8.97712	10.3794	10.1998	8.25649	8.06514	8.39726	8.74047	8.74759	9.12483	8.20939	8.15798	8.68549	10.9892	9.31503	10.2432	10.2654	10.4079	10.3426	9.55064	9.31463	8.97273	8.91576	9.65528	11.1774	9.65318	8.65583	8.71744	8.66607	8.79698	8.08518	8.37606	8.7598	9.56452	10.4207	7.65635	9.91625	7.67722	7.98054	8.04283	9.80022	9.94553	11.504	11.4053	7.45723	7.63451	8.4388	8.7661	9.43153	9.93765	10.7365	10.8187	9.78835	10.7247	9.59992	8.81129	7.6715	7.90938	8.84981	8.81753	9.33593	9.87509	10.2387	10.8506	10.1199	10.6626	7.873	7.91823	9.22347	9.37454	11.0187	10.8462	8.10613	8.5746	8.13033	8.3429	9.12187	9.44511	10.5983	10.7585	10.2249	10.314	9.46286	9.52228	8.11088	8.24903	8.21523	8.41369	8.7129	8.42295	9.10988	9.38669	10.25	10.4691	10.1236	10.1588	8.61463	8.79597	8.73311	9.09871	8.14487	8.72876	9.24472	9.88598	10.9121	10.7555	8.46416	8.62868	8.61417	8.91916	8.82099	9.04372	8.4273	8.87051	9.43375	9.78988	10.6031	10.8273	10.3494	10.5163	9.81992	9.32759	8.86629	8.84782	9.14228	9.4451	8.22521	8.61318	8.31801	8.47568	8.60505	9.04804	9.3498	9.95295	10.5192	10.6479	10.2911	10.5049	9.90856	9.78601	10.5052	10.241	10.7118	9.9951	8.52335	8.85017	8.92879	9.23963	8.23014	9.06892	9.52165	9.76813	10.5955	10.5369	8.61217	8.77918	8.97983	9.47351	8.45152	8.69085	8.45983	8.24677	9.55282	9.55767	10.668	10.6075	10.8725	11.1662	9.22738	9.02915	9.37356	9.60853	8.54282	8.60597	8.87727	8.89892	8.65223	8.94603	8.73941	9.60515	10.0174	10.1727	10.6514	10.8462	10.7808	10.7134	10.6161	10.7956	9.52226	9.90074	9.65944	10.2757	10.3684	10.3077	10.3603	10.536	10.5652	8.53891	8.81955	8.97187	9.08019	9.51744	8.96455	10.4592	10.2901	10.7286	10.4489	10.1498	10.8975	7.60196	7.9092	7.97741	9.50357	10.3657	10.2655	10.2412	10.7742	10.3133	10.6622	10.4679	10.4762	8.81512	10.0646	9.20465	10.8024	10.341	9.85186	10.4437	10.3742	10.895	7.87005	7.85159	8.10525	9.27072	10.2845	9.57397	10.2169	10.5126	9.49481	10.6646	10.169	10.9071	10.6339	10.167	10.8201	10.5632	10.5569	11.1621	8.02241	8.36916	8.24765	9.79074	10.2929	10.1235	10.5525	10.49	10.648	10.4686	10.4646	10.447	10.5305	10.0192	10.5035	8.23876	8.28787	8.40173	7.87255	8.07543	8.11618	10.2078	10.3427	10.5444	8.43948	8.84744	8.87041	8.28422	8.84635	8.90208	8.01981	8.32551	8.36924	10.2851	10.196	10.4932	10.3314	10.4327	10.6514	10.5754	10.467	10.5558	9.31688	9.12552	9.43464	9.3217	9.5287	9.53359	8.95298	9.21754	9.44935	10.9609	10.8482	10.8181	10.9179	11.0768	10.9148	10.802	10.7393	10.7083	9.77434	7.56305	8.06914	8.03122	9.86124	9.99787	11.2145	11.127	7.46161	7.38528	8.38561	8.23064	9.56253	9.54898	10.8585	10.7363	9.96602	10.4429	9.00077	8.94184	7.36233	7.4332	8.57375	8.45682	9.25169	9.285	10.3443	10.4323	9.90005	10.1537	7.80768	7.89747	9.08917	9.04051	10.8398	10.5209	7.50275	7.46642	8.03551	8.19275	8.8833	9.44979	10.3835	10.5577	10.1019	9.89423	9.06266	9.06694	8.32371	7.95177	8.46362	8.365	8.06419	8.20498	8.98459	9.30804	10.1553	10.368	10.0822	9.96711	8.51463	9.0036	8.81296	9.0309	7.68176	7.86554	8.84108	9.2496	10.4428	10.666	8.13701	8.61846	8.48763	8.76785	8.63695	9.04658	8.1746	7.88308	8.91428	9.36589	10.197	10.5168	9.77279	10.4191	9.33015	9.52696	8.69443	8.94871	9.73075	9.49917	8.25665	8.4416	8.46508	8.58816	8.17036	8.5205	9.1298	9.32775	10.3895	10.4224	10.2758	10.3252	9.99748	9.45779	10.721	10.5829	10.6059	10.6745	8.38677	8.6415	8.76004	8.8793	8.17086	8.28913	9.35519	9.55463	10.5258	10.4732	8.41539	8.85045	8.7208	8.80353	8.24494	8.399	8.3802	8.51645	9.31807	9.8412	10.6652	10.5792	10.8162	10.7076	8.68557	8.7492	9.23284	9.40541	8.30685	8.62121	8.28419	8.62969	8.55012	8.83452	8.50389	9.58355	10.2193	9.65263	10.7026	10.6673	10.5241	10.5042	10.6232	10.7285	9.08739	9.30032	9.06933	10.3307	10.0978	9.69956	10.0831	10.0636	10.0353	8.48777	8.8606	8.77691	8.88969	9.10448	8.93664	10.1424	10.4363	10.3284	10.2004	10.4941	10.402	7.30842	7.48197	7.53931	10.1443	10.1449	10.0113	10.3145	10.4556	10.5125	10.4947	10.5162	10.5347	8.98904	9.61489	8.75517	9.11369	10.2795	9.88107	10.433	10.3058	10.9382	7.46835	7.9258	8.02794	9.33109	9.75534	9.48767	10.3919	10.3959	10.3723	10.4979	10.8856	10.5275	10.197	10.6575	10.5854	10.3992	10.5803	10.7119	7.58429	7.80221	7.9686	9.35964	10.2164	10.0757	10.6474	10.4922	10.6241	10.5305	10.7323	10.7739	10.1052	10.6196	10.4134	7.82949	8.32247	8.07204	7.4229	8.18104	8.03456	10.3247	10.4135	10.6592	8.00139	8.98831	8.47237	8.12338	9.12352	8.61508	8.11637	8.65634	8.23007	10.1186	10.3255	10.1887	9.97419	10.4373	10.2165	10.4613	10.5001	10.7325	9.24933	9.73642	9.08989	9.27451	9.43539	9.57085	8.99539	9.56559	9.43365	10.8339	10.9006	11.1805	11.1092	10.9231	10.8474	11.3654	10.6925	10.7435
GRMZM2G145034	8.84773	8.82932	9.00384	8.98619	9.05664	9.4768	8.86625	8.80754	9.09422	9.40823	9.48959	9.18204	9.30336	9.24134	9.40338	9.35852	8.95378	8.99408	8.73584	8.98306	9.30454	9.49756	8.91016	9.25932	9.22916	9.22196	9.3047	8.82379	8.82237	8.91617	9.49086	8.89988	8.88451	9.18563	9.38004	9.45403	8.92393	9.26263	9.0149	8.82842	9.02254	9.18587	9.03148	9.2426	9.18736	8.8069	8.88306	8.78999	8.5355	8.82223	8.59733	8.94168	8.93439	9.21308	9.1599	8.77678	9.21213	9.26547	8.93723	9.00592	8.97274	8.8289	8.52754	9.30834	8.688	9.12973	8.93489	9.04029	8.92171	8.66795	8.84602	8.83375	8.85338	8.74761	9.15248	8.96476	9.27946	8.91972	9.46508	9.3528	9.24351	9.20518	8.75526	8.77976	9.0952	8.9288	8.76261	8.75253	9.00113	8.96655	8.91634	8.99024	8.98765	8.84657	8.59868	9.22581	8.65935	8.52899	8.94148	9.0992	9.31137	9.26958	9.22919	9.1965	8.00914	8.79405	9.10416	9.20416	8.94729	8.93991	8.70196	8.74537	8.90417	9.07223	9.02169	9.20745	9.26425	9.04425	9.38509	8.88485	9.08774	9.0626	9.14626	9.11764	9.45429	8.78149	8.69534	8.67519	8.89158	9.39729	8.74602	8.69387	8.7195	8.68257	9.30475	8.91898	8.91046	9.00157	9.1643	9.24816	9.25114	9.33179	9.14573	9.30136	9.43088	8.90485	9.33086	9.14814	9.07378	9.23293	8.89393	9.23288	9.00741	9.40331	9.19267	9.2902	9.17084	9.20602	8.95312	8.93165	9.14573	9.18559	9.13436	9.26622	8.82145	8.9371	9.28637	8.88227	8.93979	8.82393	9.14516	8.95139	8.85934	9.03367	8.88432	9.01399	9.28287	8.62488	8.66631	9.02674	9.01579	9.02716	9.09768	8.78852	8.80538	8.98533	8.6337	8.69722	8.95656	9.6023	9.13028	9.5242	9.75083	9.45845	9.15007	8.62004	9.05161	9.13432	9.7991	9.3765	9.70921	9.46567	9.35332	9.19844	8.66761	8.69693	9.31925	8.99391	9.09687	8.99665	9.46982	9.66311	9.61732	9.22371	9.3362	9.37684	9.24853	8.84511	8.8238	8.90682	8.75758	9.34821	9.14564	9.29653	9.47067	8.95677	9.22017	8.96313	9.57822	9.52914	9.56591	9.37141	8.96665	8.74834	9.37287	9.53786	9.38751	9.33931	9.09233	9.14537	9.43721	9.47174	9.0193	9.19328	9.05902	8.86039	8.83648	9.18771	8.80793	9.00816	9.19428	9.28042	9.14197	9.08429	9.0283	9.00789	9.30799	9.08326	9.22794	9.40059	9.21234	9.28858	9.16516	8.858	8.60075	9.67817	9.43784	9.97258	9.74462	9.82476	9.56827	9.3852	9.28006	9.21937	9.66118	9.88137	9.4999	9.50344	9.06731	9.04118	8.66906	8.92488	9.22979	9.44742	9.29457	9.46271	9.88036	9.87929	9.4199	9.46795	8.70123	8.95781	8.2203	8.94939	9.45941	9.35224	9.69643	9.62147	9.35429	9.24468	9.16925	8.86731	9.96406	9.84397	9.47674	9.61709	9.19758	9.26976	9.02048	8.85922	9.34862	9.28082	9.29873	9.29833	9.95262	9.42093	9.29741	9.16586	9.45705	9.52333	9.07537	9.11177	8.97491	8.89433	9.17429	9.59043	9.25918	9.15722	9.25842	9.08785	9.66957	9.56998	9.58287	9.33163	9.14865	9.0663	9.44977	9.38008	9.56305	9.20552	9.00925	9.33689	9.64029	9.65199	9.35711	9.37317	8.96105	9.11776	9.40358	9.5464	9.03599	9.15914	9.16639	9.4233	9.11138	8.9129	9.25022	9.07173	9.19117	9.11943	9.6424	9.48998	8.9623	9.27908	8.97885	9.08822	9.22726	9.55162	9.12239	9.12221	9.47425	9.27478	9.44502	9.41423	9.42133	9.22937	9.16824	9.19708	9.45022	9.7007	9.2352	9.31328	9.0515	9.12979	9.34675	9.21537	9.25358	9.14438	9.3177	9.23795	9.41881	9.4554	9.10777	9.19734	9.21545	9.01018	9.15454	9.47967	9.21927	9.08177	9.36438	9.1519	9.33739	9.03394	9.24235	9.34051	9.36246	9.21111	9.2784	9.24757	9.05023	9.16423	8.93294	8.81692	8.82905	9.33804	9.44839	9.53	9.41189	9.24195	9.23162	9.23472	9.60181	9.36127	9.24435	9.36321	9.10995	9.23385	9.13945	9.20798	9.12253	8.98719	9.10989	9.33102	9.40176	9.58447	9.37377	9.19502	9.47385	9.61395	9.45464	9.50038	9.05588	9.02956	9.15339	9.17848	9.38643	9.02662	9.30657	9.11346	8.91989	9.31799	9.05734	9.15577	9.04743	8.99246	8.82589	9.27845	9.33245	9.44046	9.63813	9.56439	9.53773	8.89608	8.93262	8.99465	9.03459	9.03876	9.20412	9.29931	9.2865	9.23434	9.38321	9.224	9.23041	9.12733	9.31593	8.89561	9.29141	9.3731	9.34488	8.9336	8.88128	9.0536	8.89772	9.14974	9.08744	8.80674	9.053	9.12905	9.22715	9.28775	9.23143	9.16006	9.26441	9.29418	9.3607	9.51949	9.36275	9.33655	9.22924	9.04225	9.12589	9.28433	9.14314	9.35451	9.29565	9.07389	9.4915	9.08258	9.22518	9.2202	9.15124	9.26735	9.0982	9.19402	9.16154	8.99965	9.07462	8.9137	9.14091	9.16419	9.20876	9.14183	9.25314	9.01046	9.19311	9.32811	9.13967	9.00569	9.2646	9.26144	9.08756	9.53047	9.30442	9.24424	9.14766	9.09451	9.23171	9.53679	9.52756	9.48763	9.12943	9.13078	9.07823	8.92592	9.67705	9.56249	9.35913	9.36855	8.94531	9.03919	8.84139	8.97698	9.25774	9.43377	9.21752	9.28106	9.66612	9.55388	9.06078	9.17842	8.81624	8.85661	8.57383	8.78768	9.08878	9.15216	9.60898	9.55271	9.38386	9.18583	9.01114	8.86944	9.47102	9.55301	9.38343	9.41157	9.18861	8.93192	8.78613	8.87291	9.2231	9.40356	9.08535	9.24037	9.7893	9.40006	9.37396	9.31831	9.4073	9.15178	9.19794	9.00389	8.8049	8.80402	9.34218	9.22375	9.39072	9.26094	9.19478	9.16949	9.52421	9.42106	9.28874	9.39981	8.98011	9.06879	9.48482	9.43727	9.39791	9.29226	9.22523	9.22375	9.3451	9.63717	9.29278	9.27912	8.94218	8.94753	9.1257	9.42753	9.28399	9.03145	9.44261	9.34959	9.26187	9.10195	9.07402	9.21507	9.26412	9.41882	9.49183	9.5594	9.31397	9.04629	9.04265	8.95952	9.00141	9.22052	9.38858	9.0041	9.55476	9.57233	9.41183	9.37418	9.22464	9.20917	9.08164	9.15317	9.68361	9.41645	9.07646	9.02993	8.97473	9.00998	9.25888	9.19076	9.2175	9.08653	9.14092	8.92358	9.60776	9.54026	9.0817	9.04233	9.03825	8.97738	8.94582	9.39653	9.27864	9.30716	9.09216	9.03307	9.24637	9.03849	8.89093	8.9502	9.43951	9.40863	9.29611	9.02746	8.98215	9.14681	8.974	8.85672	8.92588	9.10523	9.14039	9.30605	8.77353	9.11676	9.19434	8.94101	9.18153	9.05906	9.02237	9.03823	8.88214	9.19794	9.20474	9.01506	8.92174	9.03095	8.96266	9.21024	9.19761	9.14404	9.1037	9.2853	9.19624	9.46808	9.34504	9.47776	9.08547	9.0857	9.07203	9.07672	9.0555	9.14136	9.07277	8.87072	9.08472	9.06559	9.30366	9.06755	9.17136	8.72882	8.67798	9.39764	9.27436	9.41859	9.48421	9.08128	9.69828	9.14348	8.98495	9.0602	9.15419	8.68557	8.77358	9.31135	9.27857	9.27168	9.13991	9.38885	9.15991	9.24491	9.04257	9.23722	9.34897	9.40576	9.43309	8.96654	8.84045	9.00411	9.20583	9.0307	8.92085	8.90541	8.73416	8.87908	9.43273	9.27705	9.29314	9.39883	9.24332	9.30809	9.41511	9.26065	9.29608	9.30702	9.27842	9.15402	9.33111	9.02159	9.20341	9.27068	9.13609	9.26135	9.53395	9.36559	9.45546	9.01997	9.26842	9.13036	9.15852	9.28367	9.16643	9.21049	9.09497	9.0914	9.4339	9.6128	8.97804	9.07558	9.12405	9.11526	9.76534	9.23089	9.62282	9.0639	9.14527	9.50255	9.11706	9.171	9.09892	9.50981	8.95642	8.88098
GRMZM2G145041	5.35599	7.08023	8.09532	4.19481	5.33373	3.74659	4.62392	4.05076	4.77974	5.92338	6.71129	6.15572	5.42744	5.67648	6.9335	6.19978	5.95805	5.43548	5.5616	5.19968	5.86212	6.08672	5.21874	6.14816	5.31137	6.21304	6.36625	5.68963	6.01574	5.29818	5.91598	5.41748	5.85544	6.62141	5.33653	5.59146	4.99217	5.07623	5.70791	5.89209	5.41373	6.199	5.91538	6.5081	6.59975	5.90859	5.59839	5.80029	5.4149	5.62583	5.27719	5.28501	6.87617	7.28219	7.71546	4.96068	5.47884	5.687	4.79034	4.78195	5.25738	5.11999	5.58797	5.0426	4.64264	6.27651	6.06112	6.32239	5.73134	5.67838	6.00945	6.89468	8.5684	5.56348	7.75152	7.27488	7.94879	7.28775	6.90752	7.39346	6.90573	4.48239	4.79602	5.25828	7.64599	4.80673	4.73486	5.3636	4.58457	4.77079	5.3279	5.54587	5.7398	5.13558	4.98556	6.28683	5.23762	5.30937	7.04273	8.15293	6.95367	7.0563	7.49474	7.31895	5.50885	5.77069	5.77642	5.80653	5.2766	4.61366	4.99455	4.8004	8.15303	7.29613	7.41615	8.24963	6.98941	7.1677	6.17761	7.69362	6.41287	6.50888	7.42148	6.7364	6.25251	5.47226	4.22459	5.04464	4.55755	6.18135	4.33825	5.70221	5.44514	5.51141	7.34891	7.46976	7.3734	7.35295	7.13779	5.79088	7.22316	7.56632	7.06961	6.58115	8.28905	8.18998	7.49344	7.41633	6.77611	7.42235	5.53209	7.43796	7.20366	6.89997	7.52379	7.22738	7.2588	7.24312	7.51436	6.1639	7.25808	5.48896	8.0589	6.49155	7.18862	7.32458	7.23975	5.85135	6.59511	6.37627	6.6362	7.04255	4.93184	6.32175	6.4785	7.20317	6.62555	5.0735	5.46274	4.76092	5.02827	4.42975	4.95859	5.23034	5.58127	5.13933	5.03592	4.79005	7.84945	6.75458	7.93779	6.89849	6.53062	6.63277	5.56161	6.13258	5.18283	7.30376	6.39112	6.39865	6.79548	6.46135	6.72714	5.86551	5.32429	6.03695	8.05551	7.49962	6.44062	5.94523	6.58591	6.81982	6.119	5.99899	5.9221	6.21537	6.06292	6.03961	5.57463	5.94529	5.26525	8.05716	5.52761	7.76912	6.33528	5.68928	5.71916	4.9092	6.69133	6.90847	6.66651	6.54902	5.35563	5.82009	6.39548	6.95593	6.02533	6.14518	5.77218	5.84554	5.32865	7.17931	5.40542	5.73454	6.34861	5.38528	5.66427	6.26073	7.83268	5.95576	6.46294	5.1917	5.97731	5.07016	5.75963	5.29789	5.81288	6.81038	5.42364	6.34868	6.30557	6.18971	5.64054	5.90614	5.8306	6.75922	6.32275	6.71815	6.88531	6.55434	6.20483	5.54634	5.94302	5.71183	6.77703	6.89046	6.67937	6.14681	6.17692	5.51384	6.15912	5.14917	9.21455	8.12661	6.79625	6.12741	7.06193	6.51347	6.35573	6.61195	6.23916	5.48918	6.11023	5.57097	9.28858	9.2293	6.43392	5.63004	5.90515	5.08063	5.31603	4.8335	6.74892	5.77167	6.69006	6.58263	6.09312	5.12244	5.62849	5.19015	7.91203	8.29935	6.51894	6.25347	6.81053	6.6866	6.02529	5.86429	6.72003	6.52164	6.55623	5.91264	5.78596	5.06353	8.26108	8.39419	6.33182	5.95459	6.6682	6.04483	6.34816	7.1976	6.48542	5.88005	5.43303	5.66807	6.67266	6.58116	6.18127	6.33115	5.96302	6.03192	6.79497	6.7687	6.2796	5.29442	5.56298	5.67715	8.23728	7.88183	6.28503	6.46544	6.25748	6.48537	5.11284	6.17601	6.43439	6.5708	6.05228	6.43584	7.00147	5.36256	5.91823	4.86229	5.1797	5.02307	8.20236	7.12918	4.68748	5.31729	4.63153	4.95996	4.92483	5.49733	6.73515	6.28052	6.05719	5.66628	6.67364	6.1854	6.09872	5.95765	5.51385	5.04068	6.7047	6.08274	6.70309	5.98335	6.4884	5.97412	6.82522	7.27437	6.27671	6.20064	5.34626	5.53627	7.36414	7.29187	6.15557	6.52343	5.75576	5.76033	6.82402	7.20553	6.35397	6.76805	6.63215	6.30579	6.60797	6.2717	5.68742	5.53613	5.28014	5.16185	5.05147	9.66647	8.93825	8.86082	5.32434	4.90321	5.47852	4.97872	5.69734	5.13534	5.19763	5.34189	5.78001	7.06388	6.43525	6.50214	6.70225	6.35806	5.63452	8.9373	8.99817	9.11445	8.98203	8.76741	8.35645	7.48809	7.54122	7.64285	5.31939	5.3312	4.89753	5.79094	4.96624	5.35245	6.08096	5.46861	5.76884	6.71139	5.18749	6.24863	5.9949	5.61699	5.42013	9.72021	7.80368	9.00482	7.78018	7.44399	7.5324	6.0447	4.76107	5.46311	5.54149	5.07368	6.49382	8.96021	7.99013	7.73409	8.8383	7.20255	7.35066	8.40566	6.81809	7.65011	7.31247	6.89625	6.78095	5.33916	4.85142	4.40866	4.77751	5.03625	5.14229	4.39671	5.08625	5.27875	7.76604	8.0699	8.18044	7.51255	7.0865	7.4641	7.38434	7.32415	7.44566	8.24149	8.66584	7.46639	6.96456	7.15324	6.68069	7.49047	6.99347	6.57346	7.77236	7.3148	7.12175	6.97145	8.50862	6.77788	7.36065	8.15871	7.15731	7.57411	7.54992	6.73717	6.67151	6.93124	6.18514	6.76272	7.10889	6.39662	6.61517	7.45222	6.93103	5.16491	4.94196	5.04831	5.12924	5.49001	4.67302	5.80857	6.10938	5.06494	6.15434	6.36871	6.26623	5.95446	5.76439	5.49173	5.52095	5.38405	6.46855	6.08673	5.90512	5.70362	4.71868	4.9238	5.30182	5.22768	7.08353	6.91108	5.85573	5.74464	6.50553	5.45528	5.64841	5.28319	5.00065	4.91525	5.26561	4.80044	7.0945	7.0417	6.19736	6.29922	5.89088	5.35917	5.62155	5.4444	6.6633	6.51409	5.8996	5.97042	5.34559	5.11147	5.26425	4.79155	7.03676	6.5467	6.01172	5.34165	6.11638	5.91513	5.17199	5.77623	6.04692	5.69234	5.62708	5.27215	5.33284	4.99089	6.18064	6.80824	5.70051	5.82088	5.23336	5.64569	6.30788	6.10586	6.51688	5.47759	5.59767	4.96899	6.68359	5.45295	5.88073	5.58395	5.63378	5.70499	6.65291	6.63574	6.40418	5.64241	5.36386	5.37909	8.07547	7.60219	6.36967	6.24778	5.79171	5.61789	5.14229	4.81411	5.98841	5.91064	6.28359	5.91336	6.8995	6.35282	5.79069	5.71275	5.64045	5.37253	8.08294	7.79406	5.38348	4.52002	5.42611	5.0935	5.4061	5.43897	6.37194	5.90974	6.02332	5.78664	7.18935	6.3598	6.19457	5.65724	5.83733	5.12905	6.36235	5.79748	6.3292	5.89998	6.08493	5.94237	6.46789	6.01675	6.29083	5.23965	5.43439	5.39222	6.06333	5.6837	5.60838	4.9553	5.27095	4.7437	6.07676	5.9945	5.96464	5.75383	6.19596	6.21587	6.2095	5.74964	5.25307	5.32948	5.42352	5.01188	5.10346	6.47158	5.88021	6.99458	5.21652	4.45198	4.86795	4.70607	4.96996	4.88475	4.73442	4.81084	5.02647	5.86701	5.89128	6.12709	5.73081	5.79416	5.86338	5.61714	6.34889	6.43635	5.26648	6.31264	5.87284	6.51209	6.08777	6.86299	4.72441	4.9548	4.78141	4.40412	4.40452	4.67187	4.86069	4.49427	4.64083	5.15472	4.94113	5.094	4.78495	4.1451	4.88239	6.25483	6.0606	6.3619	6.67763	6.75421	6.89983	4.98505	5.20483	5.22599	4.71542	4.93804	5.01165	6.74411	7.69877	7.41639	6.85995	6.94703	6.91164	6.16313	6.77976	7.09702	7.05608	7.17244	6.94226	4.89235	4.49715	5.03166	5.13533	4.98268	4.32303	5.26172	4.86812	5.11249	7.01686	6.82654	6.91379	7.35026	6.78261	7.01442	7.33196	7.3402	7.26827	6.94902	6.77685	6.81286	7.51704	6.90825	7.0576	7.31102	7.02328	6.92557	7.77747	7.31902	7.25849	6.5408	6.41184	6.56206	6.83053	6.72147	6.57406	6.38659	6.42212	6.60691	6.98424	6.61698	6.61269	6.66289	6.67702	6.80415	7.11369	7.36131	7.59655	4.95884	5.48071	4.52839	4.65303	5.20024	5.01451	5.21938	5.02988	5.44672
GRMZM2G145045	4.77533	9.13225	7.54099	4.51687	4.82486	5.39239	4.70482	5.96072	5.61555	4.22706	3.74659	4.18563	4.22813	3.74659	3.74659	3.74659	4.17536	4.73155	3.74659	4.57566	4.1109	3.74659	4.1713	4.2392	4.05642	3.74659	4.1289	3.74659	3.74659	4.33673	3.74659	4.50255	8.90886	8.76593	4.27229	3.74659	4.03337	4.45856	4.13829	4.60612	3.74659	3.74659	4.1723	3.74659	4.14469	4.59953	4.6194	4.62555	5.06565	5.31361	4.62248	3.74659	8.35873	8.42896	7.62735	5.08073	5.36261	3.74659	4.88527	5.55664	5.1609	5.481	4.22197	5.66279	5.25413	3.74659	3.74659	3.74659	4.13071	4.16103	4.16801	8.4952	8.29279	5.52037	8.26708	8.65484	7.94879	8.12332	4.111	4.16045	4.10123	5.52764	5.30789	6.4088	8.80241	5.56351	5.36389	6.09194	5.63239	6.02747	6.48831	3.74659	4.10998	3.74659	4.7681	8.34032	4.85699	5.13145	9.41754	8.51717	8.12855	4.34456	4.15037	4.21585	4.18656	4.16738	5.08986	5.25979	4.81675	5.53188	5.46383	5.2725	8.79449	8.88897	8.90961	8.06176	8.68077	9.1974	3.74659	9.01907	8.73078	8.33202	4.25202	4.46961	4.42737	5.72117	6.13718	6.05274	6.03246	3.74659	5.15004	4.93061	5.40197	6.37894	8.95148	8.14715	8.8995	3.74659	3.74659	3.74659	3.74659	3.74659	4.15003	3.74659	8.27186	8.13197	8.11581	3.74659	4.13777	3.74659	3.74659	3.74659	3.74659	3.74659	4.82476	3.74659	4.15977	9.37	8.4835	9.3698	8.74848	3.74659	8.0833	8.72509	7.22156	8.10513	8.79072	3.74659	4.28789	3.74659	3.74659	4.13981	3.74659	3.74659	4.48713	4.64142	5.06968	6.27212	5.81691	6.74947	6.84134	5.77422	3.74659	7.18929	6.95416	6.11928	3.74659	3.74659	8.05368	3.74659	6.87312	3.74659	3.74659	3.74659	3.74659	4.20214	3.74659	3.74659	3.74659	3.74659	3.74659	3.74659	3.74659	3.74659	3.74659	3.74659	8.50961	7.28618	3.74659	3.74659	3.74659	3.74659	3.74659	4.1294	3.74659	3.74659	3.74659	4.17471	3.74659	4.46802	3.74659	7.65794	3.74659	7.63396	3.74659	4.80838	3.74659	4.16735	3.74659	3.74659	3.74659	3.74659	3.74659	3.74659	4.17451	3.74659	3.74659	4.33541	3.74659	3.74659	3.74659	3.74659	3.74659	6.00762	3.74659	3.74659	3.74659	8.44857	8.38396	3.74659	3.74659	3.74659	3.74659	4.33591	4.62317	4.33661	4.09255	4.46232	3.74659	4.26336	3.74659	3.74659	3.74659	4.30105	4.35977	3.74659	3.74659	3.74659	3.74659	3.74659	3.74659	3.74659	3.74659	3.74659	4.08929	3.74659	3.74659	3.74659	3.74659	3.74659	3.74659	3.74659	7.7209	6.85135	3.74659	3.74659	3.74659	3.74659	3.74659	3.74659	3.74659	3.74659	4.41405	3.74659	7.0309	6.84118	3.74659	3.74659	3.74659	3.74659	3.74659	3.74659	3.74659	3.74659	3.74659	3.74659	3.74659	3.74659	4.1853	3.74659	8.69591	7.45478	3.74659	3.74659	3.74659	3.74659	4.1025	4.31238	3.74659	3.74659	3.74659	3.74659	3.74659	4.06722	7.93733	8.34582	4.65624	4.10014	4.09754	3.74659	3.74659	3.74659	3.74659	4.08614	4.22127	4.16696	3.74659	3.74659	3.74659	4.35167	3.74659	4.7593	3.74659	3.74659	3.74659	3.74659	3.74659	3.74659	8.92382	8.07007	3.74659	3.74659	3.74659	4.12975	4.13863	4.11001	4.09603	4.51052	4.07354	4.25985	3.74659	3.74659	3.74659	3.74659	4.28848	3.74659	7.90321	5.99878	3.74659	4.11441	5.03645	5.2856	5.26188	5.37058	3.74659	3.74659	3.74659	3.74659	4.07387	4.08826	3.74659	3.74659	3.74659	3.74659	4.10149	4.48889	3.74659	4.04529	4.17359	4.29926	3.74659	3.74659	3.74659	3.74659	3.74659	4.44386	8.24912	8.81951	4.25398	3.74659	3.74659	3.74659	3.74659	3.74659	3.74659	4.24559	3.74659	3.74659	3.74659	3.74659	3.74659	4.09973	4.88586	5.16185	4.86918	8.03321	7.60805	6.74523	4.29578	3.74659	4.71089	4.90326	5.50423	5.13534	5.4014	6.28281	5.13637	4.49068	3.74659	3.74659	4.23206	3.74659	3.74659	7.04666	8.03155	6.98206	7.65008	7.47772	7.65891	3.74659	3.74659	4.38427	4.42908	4.99714	5.10793	5.24756	5.11879	5.73887	5.14712	5.60733	6.01532	3.74659	5.1252	3.74659	5.23579	5.03296	4.68909	7.32428	7.98858	7.11934	3.74659	4.29341	3.74659	4.39212	5.25825	4.15212	5.1699	4.32867	4.14933	6.79545	8.33548	8.33158	7.03621	8.12679	8.06755	7.78985	8.02081	8.50397	3.74659	3.74659	3.74659	5.23072	6.65268	5.70483	6.23909	6.24877	5.84932	6.42174	5.97565	5.24312	7.12582	7.82056	7.25559	3.74659	3.74659	4.11213	3.74659	4.07721	3.74659	7.933	7.85178	8.47062	4.09159	3.74659	3.74659	3.74659	4.40823	4.50335	4.1124	4.14286	4.10574	8.96526	8.16509	8.99796	8.60482	7.67104	8.51022	8.13221	7.86327	8.31194	4.12219	4.05899	3.74659	4.34501	3.74659	4.09894	5.49418	4.87816	5.36584	7.05345	5.7889	6.22479	7.00509	5.33415	6.5035	7.10956	6.57976	6.75932	3.74659	3.74659	3.74659	4.13952	3.74659	4.17029	4.20267	3.74659	3.74659	3.74659	3.74659	3.74659	4.11995	3.74659	4.69856	3.74659	8.45806	8.42202	3.74659	4.26801	3.74659	3.74659	3.74659	3.74659	3.74659	3.74659	4.20371	4.49986	9.16562	8.22654	3.74659	3.74659	4.29649	4.28044	3.74659	3.74659	3.74659	3.74659	3.74659	3.74659	3.74659	3.74659	3.74659	3.74659	9.03261	7.84745	4.28374	4.3614	3.74659	3.74659	4.08627	3.74659	3.74659	3.74659	3.74659	3.74659	4.63666	3.74659	9.46635	8.79191	4.07098	3.74659	4.09311	3.74659	3.74659	3.74659	3.74659	3.74659	4.56171	4.10916	3.74659	3.74659	3.74659	3.74659	4.09816	4.45357	3.74659	3.74659	3.74659	3.74659	3.74659	3.74659	8.43165	7.97835	3.74659	3.74659	3.74659	4.11172	4.36055	3.74659	3.74659	4.34181	3.74659	4.09993	3.74659	3.74659	3.74659	3.74659	4.5341	4.6806	8.33245	8.28888	4.93339	4.76101	5.09438	4.94921	5.21245	4.75973	3.74659	4.2387	3.74659	3.74659	3.74659	3.74659	3.74659	3.74659	4.60754	3.74659	4.27207	4.53877	3.74659	4.28937	4.18486	4.10161	3.74659	3.74659	3.74659	3.74659	3.74659	4.17904	8.56223	8.13314	3.74659	3.74659	3.74659	4.22386	3.74659	3.74659	3.74659	4.07726	3.74659	3.74659	3.74659	4.28541	3.74659	3.74659	5.19207	5.92833	4.34248	8.97373	9.0426	8.72308	4.36816	3.74659	3.74659	4.99963	5.24514	4.15811	5.76489	5.93694	5.54418	3.74659	4.22363	4.095	4.08915	3.74659	4.04959	9.23057	8.62963	8.78383	9.38623	8.5656	8.9501	3.74659	3.74659	3.74659	5.29824	6.83369	4.86056	6.32025	6.57	4.97219	6.30813	6.49945	6.03626	3.74659	3.74659	3.74659	4.24424	4.3084	5.00886	8.87038	8.63907	8.39664	4.06597	3.74659	4.07221	4.07555	4.7987	4.41492	5.78108	5.80511	5.39291	8.42934	7.95291	7.92872	8.78258	7.52164	8.28904	8.3602	8.10225	8.14797	3.74659	4.33068	4.04099	5.15666	5.59057	4.91555	5.07499	5.91928	6.4372	5.78103	5.90912	5.89843	7.96345	8.9057	8.77076	3.74659	4.24719	3.74659	4.31129	3.74659	3.74659	9.27471	9.07321	8.27551	3.74659	3.74659	3.74659	4.46293	4.15524	3.74659	3.74659	4.41988	4.44271	9.44152	9.24986	9.49808	9.6768	8.52471	8.89915	8.26913	8.60991	8.9052	4.82026	3.74659	4.19797	4.34099	4.36675	4.08588	4.39864	4.6209	5.16104	6.27175	6.71733	6.24739	6.12151	7.12342	6.63281	6.89466	7.22088	6.95179
GRMZM2G145051	3.74659	4.27201	4.67834	4.19481	4.16225	4.47914	4.14376	3.74659	4.21648	4.42301	4.12894	4.50133	4.57318	4.31179	4.44726	4.51491	4.48392	4.44969	3.74659	4.57566	4.92505	3.74659	4.1713	4.34848	4.61159	4.69453	4.50469	4.12765	3.74659	4.16532	4.28238	3.74659	3.74659	3.74659	4.57113	4.34641	3.74659	3.74659	4.29887	4.18109	3.74659	4.89247	3.74659	4.32741	4.14469	3.74659	4.18795	3.74659	4.13955	3.74659	4.37062	4.313	3.74659	4.28391	3.74659	3.74659	3.74659	4.38633	3.74659	4.1768	3.74659	3.74659	3.74659	4.14931	3.74659	4.12195	4.34817	4.45752	4.13071	4.33072	3.74659	4.4595	3.74659	3.74659	3.74659	3.74659	4.75282	4.25669	4.37449	4.45863	4.10123	4.11746	4.18286	3.74659	3.74659	4.22918	3.74659	4.56177	4.23489	4.17201	3.74659	4.18496	3.74659	3.74659	3.74659	3.74659	4.14764	3.74659	4.83038	4.25736	4.41116	4.34456	3.74659	4.07913	3.74659	4.16738	4.36452	4.20182	4.32788	3.74659	3.74659	3.74659	4.41355	4.71364	3.74659	4.46222	3.74659	3.74659	4.50462	3.74659	3.74659	4.2928	4.10489	3.74659	3.74659	3.74659	4.22459	3.74659	4.15605	3.74659	3.74659	4.31682	3.74659	4.11369	5.10536	4.60424	4.48941	4.13878	4.15393	4.40998	4.29309	3.74659	3.74659	3.74659	4.49531	4.24846	4.57421	4.14055	4.13777	3.74659	3.74659	4.34501	4.14042	3.74659	3.74659	4.13484	3.74659	3.74659	4.4783	4.22351	4.36726	4.28898	4.42522	4.22354	4.25292	3.74659	4.59659	3.74659	3.74659	3.74659	4.23463	3.74659	4.20534	3.74659	4.21801	3.74659	3.74659	3.74659	3.74659	3.74659	3.74659	3.74659	4.1218	3.74659	3.74659	4.3886	3.74659	3.74659	4.26449	4.23642	3.74659	4.23106	4.31505	4.08844	4.40912	3.74659	3.74659	4.96613	5.13695	4.90196	4.35308	4.08971	4.33518	4.12101	3.74659	3.74659	3.74659	5.13826	4.46068	3.74659	4.26871	3.74659	5.15886	4.1294	4.44683	3.74659	3.74659	4.17471	3.74659	3.74659	3.74659	5.01172	3.74659	3.74659	4.10878	3.74659	4.17103	4.16735	4.26307	4.20291	4.37058	4.48191	4.14454	4.15057	4.69006	4.6337	3.74659	4.4653	4.28412	3.74659	4.34927	4.41825	4.16992	3.74659	4.41306	4.03024	5.12613	4.61143	5.5141	4.30832	4.71193	4.23298	4.0936	3.74659	4.4659	4.33661	4.64932	4.52907	4.2025	3.74659	3.74659	4.17383	3.74659	4.13985	3.74659	3.74659	3.74659	4.32233	4.41162	4.27795	3.74659	3.74659	3.74659	4.63669	4.23012	4.49517	4.23912	4.39281	3.74659	4.30979	3.74659	4.1352	4.86055	4.93261	4.17517	4.52503	4.62639	4.09401	3.74659	4.14134	3.74659	3.74659	4.29317	3.74659	4.23788	4.3846	4.42622	4.43968	4.14518	4.46103	3.74659	3.74659	4.45431	4.19295	4.43178	4.37952	4.12676	3.74659	3.74659	4.60262	3.74659	4.22604	3.74659	3.74659	5.21948	4.40966	4.60776	4.54177	4.53573	4.44314	4.37777	4.47196	3.74659	3.74659	4.18173	3.74659	4.09528	4.24535	4.44342	4.36019	4.32129	4.72647	4.31213	4.08614	4.68368	3.74659	4.57981	4.30313	4.16209	4.88406	4.18686	4.26068	4.51521	4.39932	4.29085	4.16422	3.74659	3.74659	4.29375	4.73537	3.74659	4.0647	3.74659	4.40644	3.74659	3.74659	4.97239	4.58154	4.8091	4.46873	3.74659	4.55354	4.07947	4.21149	3.74659	3.74659	4.50235	4.38378	3.74659	3.74659	4.43627	3.74659	3.74659	4.25979	4.76932	4.33299	4.14123	3.74659	4.60178	4.22866	3.74659	3.74659	4.1215	3.74659	4.896	3.74659	3.74659	4.04529	4.65719	4.95439	4.47811	4.75498	4.29504	3.74659	3.74659	3.74659	4.2391	4.25755	4.25398	4.03124	3.74659	3.74659	4.72424	4.48173	4.25451	4.3887	4.67507	3.74659	4.33314	4.14974	3.74659	4.44772	4.13511	3.74659	4.55013	4.24797	4.91599	4.70894	4.13609	3.74659	3.74659	4.19378	4.42262	3.74659	3.74659	3.74659	4.4212	4.49068	4.1155	4.50356	4.33979	4.10737	3.74659	3.74659	4.18679	4.40506	3.74659	4.32378	4.17318	4.67393	4.29623	4.38427	3.74659	4.77783	3.74659	3.74659	4.21931	3.74659	3.74659	3.74659	3.74659	3.74659	3.74659	3.74659	4.21375	3.74659	3.74659	4.53586	4.57173	4.13491	4.45613	4.44978	4.07215	3.74659	4.16783	4.64194	3.74659	3.74659	4.31434	5.14772	4.11729	4.2832	4.45002	4.83302	4.26168	3.74659	4.34412	3.74659	4.12044	4.17816	4.61906	3.74659	3.74659	4.21678	4.42954	3.74659	3.74659	3.74659	4.10413	4.36356	3.74659	4.23838	4.17627	4.42832	4.49975	4.26218	4.20045	4.07721	4.35321	3.74659	4.52643	4.1418	4.23334	4.84878	4.11936	4.62987	4.07957	4.57374	3.74659	3.74659	4.36551	4.85001	4.28006	4.3051	4.55141	4.59752	3.74659	4.18145	4.49269	3.74659	4.12219	4.18754	4.55454	4.01574	4.3821	4.35391	4.09656	4.09573	4.24702	4.17118	3.74659	3.74659	3.96539	3.74659	3.74659	4.27213	3.74659	3.74659	3.74659	4.38548	4.14866	4.13952	4.1738	4.17029	4.20267	3.74659	4.14303	4.66389	4.27925	4.53448	3.74659	3.74659	4.30278	4.53558	3.74659	4.76962	4.18	4.3835	4.20402	4.49319	3.74659	3.74659	4.32143	4.14561	3.74659	4.18476	4.29797	4.20725	4.42926	4.6574	3.74659	3.74659	4.45014	4.1809	4.17166	4.35184	4.11392	4.44007	4.37733	3.74659	4.1425	4.14893	3.74659	4.22009	4.5888	4.24983	4.0931	3.74659	3.74659	4.30225	4.33318	4.27615	4.30241	3.74659	3.74659	3.74659	4.88954	4.47278	4.39136	3.74659	3.74659	3.74659	4.43113	4.48276	4.20879	4.22671	4.56171	3.74659	4.1095	4.25521	4.34495	4.06881	4.24257	3.74659	4.48551	4.25037	4.47836	4.23782	3.74659	4.08334	4.41124	4.34045	3.74659	3.74659	4.20767	3.74659	3.74659	3.74659	4.09918	4.09186	4.0562	3.74659	3.74659	3.74659	4.07672	4.19714	3.74659	4.13343	3.74659	3.74659	3.74659	4.13676	3.74659	3.74659	3.74659	3.74659	4.29461	4.2387	3.74659	4.1712	4.24793	4.10767	4.08719	4.13348	4.29589	3.74659	4.11918	3.74659	3.74659	4.06119	4.18486	4.10161	4.43424	4.09743	4.37168	3.74659	3.74659	4.49017	3.74659	3.74659	3.74659	3.74659	3.74659	3.74659	4.55121	4.08677	4.24282	4.21321	4.25981	4.54782	3.74659	4.28541	4.182	4.29772	3.74659	3.74659	3.74659	4.24197	4.79409	4.57699	3.74659	3.74659	3.74659	3.74659	3.74659	3.74659	3.74659	3.74659	3.74659	4.07679	4.22363	4.43846	4.22992	4.08892	3.74659	4.40002	4.5306	3.74659	4.47538	4.45422	3.74659	3.74659	3.74659	4.04229	3.74659	4.13871	3.74659	3.74659	4.12863	3.74659	3.74659	3.74659	4.15161	4.11178	4.08665	4.08461	3.74659	3.74659	3.74659	4.34033	4.65951	4.42588	4.06597	4.26274	4.07221	3.74659	4.07021	4.32665	3.74659	3.74659	3.74659	4.32135	4.27986	4.43427	4.36739	5.26674	4.53716	3.74659	3.74659	3.74659	4.07824	3.74659	3.74659	4.29766	3.74659	3.74659	3.74659	3.74659	3.74659	3.74659	3.74659	3.74659	4.17322	4.3503	4.60624	4.34837	4.24719	3.74659	4.43605	3.74659	3.74659	4.72212	4.15497	4.42315	3.74659	4.44747	4.40389	4.38859	4.03603	4.08986	4.26944	4.41988	3.74659	4.62147	4.70382	3.74659	3.74659	3.74659	4.33095	3.74659	4.63307	4.81904	3.74659	3.74659	4.19797	3.74659	3.74659	3.74659	3.74659	4.219	3.74659	4.1862	4.39188	4.30274	3.74659	4.09353	3.74659	3.74659	3.74659	4.4738
GRMZM2G145061	6.56544	6.72999	6.10135	6.57721	6.90185	6.73437	6.42926	6.45406	6.48345	7.64562	7.85708	7.58414	7.19341	7.51611	7.89221	7.96944	7.80157	7.80287	7.10447	6.81961	7.44853	7.74363	7.36795	7.48481	7.47138	8.04825	7.82081	7.80023	7.66813	6.54281	7.7044	6.36589	6.33787	6.24953	7.56207	7.75416	7.40933	7.54349	7.50113	7.40354	7.54914	7.57717	7.82132	7.60171	7.99727	7.54285	6.74774	7.3618	6.60194	5.83663	6.33502	7.87403	5.7238	6.59327	5.63785	7.0431	6.98405	7.52478	7.00183	6.15405	7.53878	6.5679	6.18794	6.6865	6.79133	7.56576	7.47067	7.92718	7.43636	7.28714	7.37929	6.04272	5.75295	6.57234	5.76284	6.64022	5.54812	6.13041	7.95063	7.95094	8.08942	6.64337	6.32657	6.38994	6.62924	6.8225	6.04926	6.52353	6.49259	6.15675	6.24398	7.51741	7.44941	7.38209	7.15485	5.83682	6.84626	6.85867	5.9159	5.80543	6.20323	8.14133	8.14119	8.2248	7.08991	7.42497	7.46839	7.0732	7.34589	6.82683	6.53962	6.8844	6.26811	5.86245	6.10339	6.38689	5.78664	6.05177	7.92776	5.83382	5.69564	5.59807	8.19658	8.1806	8.11308	7.06099	6.83914	6.85966	6.51207	7.82213	6.63572	7.0644	6.38868	6.10412	6.09023	6.0173	5.71469	8.31613	8.30399	7.67985	8.30254	8.0826	8.1444	8.36686	5.61622	6.2349	6.05545	8.26801	8.52716	8.16821	7.30624	8.10693	8.17951	8.18831	8.31764	8.46349	7.99149	6.13281	6.20531	6.11678	5.67437	7.29644	6.3041	6.00003	5.47615	5.96826	5.86082	8.09291	8.17547	8.52694	8.47524	8.22956	7.10612	8.42986	8.20903	8.15374	7.93702	6.27212	6.82614	6.42461	6.10704	6.29885	7.56475	6.1453	5.98199	6.37099	6.06847	5.82439	6.5407	7.52084	6.91945	7.79187	8.00141	7.58865	7.55741	6.32049	6.7246	7.66999	7.80979	7.60379	7.63268	7.5097	7.772	7.27411	6.66375	6.40915	5.97301	6.45516	7.7748	7.6324	7.016	7.83512	7.13368	7.61538	7.75238	7.60553	7.76623	7.52539	7.37451	6.71554	6.17307	6.47558	7.49043	6.21066	7.51049	7.21327	7.5037	7.33462	7.85686	7.73378	7.75069	7.76086	6.28504	6.66308	8.05781	7.64576	7.58557	7.40723	7.61158	7.50355	7.69069	7.95588	7.57893	5.78425	7.79365	6.73281	6.62603	5.73558	6.64307	7.72427	7.83114	7.43374	7.574	6.93394	5.80706	7.20375	7.76028	7.53686	7.62966	7.57947	7.74478	7.87514	7.72344	7.75948	6.8932	7.62181	6.97189	7.66181	7.50502	7.53263	7.06955	7.32753	5.94302	5.71183	7.48831	7.52241	7.61864	7.74791	7.35518	7.31597	5.65459	6.36582	6.34672	5.96186	7.45103	7.66474	7.739	7.65219	7.37606	7.52853	6.94852	7.06507	5.97681	5.95473	6.34354	6.67897	7.76943	7.68631	7.16122	7.09159	5.84521	6.33106	7.89537	7.7091	7.89437	7.6059	7.18591	7.40093	6.40529	6.16548	6.21418	6.68501	7.50844	7.58266	7.04683	6.82976	7.3836	7.46252	7.52654	7.72853	7.50121	7.27391	6.89169	6.41473	6.51274	6.8025	7.42257	7.20907	7.62606	7.40573	7.71534	7.5939	7.49544	7.428	6.38081	6.62157	8.11579	8.11359	7.3936	7.75013	7.30362	7.42804	7.7884	7.78619	7.51894	7.05632	6.63472	6.28844	6.60425	6.03606	7.30521	7.88523	7.73987	7.67284	7.41275	7.12346	7.46737	7.50372	7.50482	7.54234	7.55677	7.75254	7.71742	7.20891	6.47588	6.49307	6.60509	6.57713	6.83262	6.53052	6.84423	6.89843	6.88983	7.12622	7.56725	7.42255	7.38597	7.39044	7.95083	7.68639	7.81473	7.5951	6.76895	6.58506	7.65445	7.29531	7.86818	7.10398	7.76356	7.64689	8.144	8.0876	7.64168	7.54551	6.66685	6.5742	6.53643	6.20441	7.5911	7.63623	7.15385	6.94012	7.61778	7.43216	7.60004	7.4956	7.72383	7.64833	8.03226	7.17807	6.96897	7.27618	6.6069	6.41994	6.59316	6.35685	6.04488	6.07808	7.58695	6.72656	7.20965	7.00159	7.10959	7.36989	7.13075	6.8871	7.18145	7.50466	7.40623	7.34521	7.49218	7.00438	7.28418	6.12951	5.81747	6.02991	5.83136	6.05739	6.40968	7.95446	8.15916	7.97358	7.42564	6.47934	7.15638	6.87603	6.67448	6.44195	7.00704	6.17969	6.34132	7.60295	6.56993	7.71517	6.34739	6.57613	6.95324	6.14942	5.96125	6.27327	7.91544	8.47897	8.11603	7.30171	6.91905	7.08189	6.90368	6.21436	6.98293	5.45594	5.96043	6.17498	4.84327	6.31159	5.9325	5.75037	6.31227	5.58758	8.0072	8.18309	7.91008	7.28698	6.46865	6.80132	6.60771	6.33919	6.91122	6.6625	6.58853	6.4444	6.25854	6.16138	5.96203	8.20924	8.34304	8.36423	7.92533	8.04085	8.23651	6.00162	5.71562	6.14833	8.37044	8.39719	8.23406	8.23526	8.04385	8.27104	8.1624	8.22078	8.06063	6.18269	5.61971	5.7853	6.15943	6.41995	6.44524	6.24959	5.75766	6.34791	8.30107	8.2492	8.53256	8.25287	8.38947	8.3399	7.7315	7.75224	7.92523	6.53019	6.40725	6.49976	6.34969	6.6789	6.23432	6.31302	5.67822	6.30517	6.86763	7.54238	7.61409	7.57905	6.95183	6.93255	5.98238	6.17853	7.72537	7.26321	7.70873	7.53216	7.60713	7.36264	5.69023	6.45203	5.7417	6.09137	7.2994	7.44141	7.59966	7.83426	7.55403	7.30777	7.20585	7.41325	6.08039	6.3356	5.40758	5.86438	7.70516	7.68823	7.47425	7.424	5.92556	6.36214	7.73608	8.04161	7.77726	7.60782	7.7096	7.51876	6.43994	6.07139	6.1335	6.02058	7.46277	7.5449	7.62284	7.95177	7.42266	7.48422	7.80749	7.72539	7.62488	7.58026	6.4607	6.57041	5.85716	6.07886	7.29037	6.97252	7.35979	7.49407	8.14232	7.9446	7.71013	7.67071	6.27268	6.49948	7.96974	7.49929	7.45072	7.23562	7.45631	7.48177	7.88272	7.78338	7.97176	7.71847	6.80434	6.3433	6.56272	6.40415	7.79581	7.58814	7.42354	7.56425	7.3895	6.94563	7.73422	7.56726	7.77083	7.71758	7.87322	7.81931	7.66636	7.46716	6.62671	6.35625	5.85267	6.16155	6.6887	6.96773	6.70802	6.76443	6.45928	6.95021	7.48695	7.38288	7.49791	7.57766	8.17905	8.08375	7.88592	7.74415	6.75348	6.51351	7.71179	7.30289	7.56512	7.59368	7.73211	7.5134	7.97405	7.75938	7.52794	7.51507	6.37396	5.81923	6.38972	6.29776	7.57326	7.58752	7.27565	7.1185	7.68929	7.53584	7.59625	7.47659	7.84221	7.89765	8.01537	7.60366	7.09167	7.58097	6.35904	6.25751	6.52746	6.14249	5.78101	6.0273	6.9699	7.32866	7.63673	7.00684	7.06097	7.34053	6.92641	6.57635	6.55	7.59464	7.60553	7.47295	7.29682	7.46082	7.61824	6.16905	6.10681	5.69526	5.90678	6.11413	6.13455	7.99089	8.0263	7.89659	6.65622	6.33054	6.44694	6.39711	6.20222	6.22322	6.26813	6.33355	6.21866	7.48292	7.86333	7.58846	7.67385	7.00575	7.01632	6.03566	6.10168	6.58805	7.98127	8.00292	7.84124	7.36223	7.21328	7.60387	6.83212	6.81283	6.88745	5.7472	6.37689	5.51392	6.06753	6.05145	6.2903	5.91912	6.4869	5.86922	8.10244	8.1814	8.22325	7.4552	6.82661	7.56415	6.95738	6.95415	7.19113	6.52	6.73021	6.93277	6.96257	6.33373	6.36778	8.1682	8.4083	8.32261	8.1628	8.14851	7.74312	6.07733	6.19189	6.27868	8.31426	8.1311	8.47237	8.08432	8.30758	8.197	8.11172	7.81698	8.21076	5.91911	5.73418	6.28006	5.98093	6.65707	6.05648	5.87996	6.12054	6.32644	8.64076	8.80043	8.46211	8.37722	8.21228	8.46054	8.32423	7.96435	7.96368	6.38759	6.12453	5.88608	6.50078	6.7423	6.36256	6.08208	6.3126	5.8501
GRMZM2G145063	9.63825	10.0024	10.1345	10.1442	10.1199	10.2167	10.4613	10.3829	10.4675	9.68079	9.38088	9.73923	9.3887	9.42488	9.12322	9.0373	9.15168	8.93456	9.79376	9.70031	9.65655	9.19071	10.1048	9.52537	9.43884	9.2446	9.26744	9.28477	9.22041	9.65171	9.06327	9.87709	9.95903	10.2357	9.56308	9.64008	10.0629	9.48721	10.0391	10.0626	8.96974	9.47177	9.23695	8.97593	9.31405	9.35418	9.60958	9.56516	9.77373	9.90546	9.85452	8.67917	10.2232	9.91951	9.91485	10.5417	9.77301	9.51872	10.6411	10.513	10.3212	10.4263	9.52824	9.70952	10.5683	9.9917	9.9927	10.0269	9.87913	9.93542	9.74729	10.4715	10.4007	9.37415	10.3812	10.4949	10.1483	10.314	10.0248	10.0557	9.9646	9.925	10.4367	10.4472	9.7056	10.7175	10.5688	10.5779	10.1856	10.4751	10.283	10.032	10.1897	9.98585	10.425	10.1175	10.1687	10.2589	10.443	10.3816	10.0716	10.0314	9.99196	9.96705	10.6511	10.1488	9.31716	9.07666	10.3492	10.4381	10.2926	10.6016	10.3603	10.4079	10.4266	10.3639	10.1973	10.4679	8.77633	10.1548	10.3106	10.3139	10.0054	9.7496	9.912	10.6123	10.4581	10.3694	10.116	9.47956	10.7198	10.391	10.4522	10.2867	9.9505	10.408	10.0321	10.0521	9.85171	9.6136	9.78359	9.7894	10.0266	9.79622	10.4418	10.1286	10.0908	9.91034	9.98815	9.88337	8.90136	9.56742	9.93782	9.89088	9.64293	9.60855	9.59781	10.6146	10.597	10.3464	10.2026	9.08967	10.1662	9.96049	9.97372	10.0615	10.2602	9.76899	9.94608	10.1356	9.68193	9.94669	9.13712	9.96875	9.92316	9.80825	9.93266	10.7124	10.6492	10.421	10.2686	10.1448	8.87994	10.0238	10.176	9.98538	9.4112	9.65095	9.71065	9.45909	9.50515	9.10486	8.76813	8.87706	8.80613	9.9437	9.6997	9.20495	8.76709	8.82795	8.94452	8.85664	8.74452	8.62759	9.47872	9.25374	10.1654	10.0872	9.134	9.18973	8.90863	9.00405	8.93492	9.76464	9.87141	9.32021	9.34225	8.97719	9.08472	9.54577	9.57817	9.70909	8.92647	9.80483	9.97009	9.88861	9.97623	9.68962	9.34859	9.05781	8.79669	8.82985	9.60541	9.57929	8.93085	8.84668	9.99407	9.97775	9.70126	9.81924	9.19535	9.41292	9.13141	9.54427	9.31503	9.65355	9.81957	10.1578	10.2316	9.12998	9.01736	9.91961	10.0195	10.1742	9.66198	10.0517	9.5482	9.61213	9.88739	9.77209	9.12616	9.22422	9.06097	9.32811	9.52261	9.32781	8.99478	8.66739	8.8116	9.07265	8.68762	8.69669	9.21006	9.43814	8.46267	8.84475	9.2173	9.13296	8.76947	8.80414	9.34948	9.18515	9.82894	9.51711	8.8555	8.80355	9.02128	8.95359	8.90647	8.95332	9.0768	8.82351	9.31919	9.02295	10.0574	9.61294	8.92979	9.10522	8.39078	8.57927	9.22463	9.51046	8.74302	8.34642	9.06485	8.93482	8.56909	8.67273	9.19698	9.25378	9.96944	9.82873	8.70226	8.54089	8.1525	8.57479	9.92802	9.90262	8.92956	9.02507	8.54515	8.71925	9.29205	9.45596	9.88719	9.96773	10.0885	9.87605	9.96648	9.72978	8.74826	8.28309	8.45186	8.31446	9.41671	9.06939	9.15071	8.97663	9.96218	9.85102	9.89191	9.82335	8.88009	8.61316	8.48719	8.56033	9.31426	9.16779	9.91668	9.75421	8.65405	9.033	9.86491	9.9506	10.1121	9.72026	10.0714	10.0601	9.90883	9.75571	8.81489	8.31252	8.72329	8.01194	9.07686	9.115	9.81889	9.22249	9.84271	10.0161	10.4287	10.0533	10.2074	9.92166	9.96462	9.61385	9.65799	9.28979	8.96268	8.37448	8.63992	8.59112	9.34449	9.36567	10.0601	9.89352	9.662	9.31112	9.78075	9.47276	8.87646	9.09804	8.76748	8.7239	9.23433	9.57346	9.61326	9.71989	9.86104	10.0391	10.0658	10.103	9.83022	10.0527	9.7657	9.58969	9.16441	9.0418	9.03396	8.34364	9.23916	9.02559	9.521	9.37189	9.37099	9.79704	9.71143	9.41351	10.3524	10.2552	9.69599	10.5801	10.4183	10.4926	10.458	10.2464	10.2304	10.1301	10.0147	9.55705	9.72442	9.92444	10.0835	9.7269	10.0745	9.82524	9.69442	10.0525	9.85899	9.92351	9.88107	9.7564	10.232	10.5201	10.4265	10.7297	10.6839	10.8829	10.3861	10.3963	10.4084	9.75879	10.3744	10.0165	10.2552	10.3317	10.1414	10.026	10.1318	9.70181	9.89191	9.88642	9.75278	9.95176	10.3253	10.0759	10.5121	10.3761	9.41248	9.78377	10.1004	10.0055	9.75885	9.87527	9.72945	9.64063	9.80658	9.50176	9.58507	9.73257	9.84619	10.5943	10.5	10.1566	10.4296	10.5647	10.5968	10.4329	10.2546	10.4496	9.74404	9.94511	10.049	9.74172	9.95163	9.9233	9.73535	9.92569	9.96643	10.1284	10.2045	9.88875	9.88567	9.9289	9.90453	9.77503	9.87471	9.89205	9.95593	9.8588	9.94631	10.221	10.3373	10.4125	10.2131	10.1872	10.1352	9.96917	10.1886	10.032	9.67125	9.78594	9.77927	9.71189	9.79154	9.97547	9.8708	9.95651	10.1098	10.1562	10.2469	9.89742	9.92067	10.0908	10.0852	9.93966	9.842	9.83685	9.03275	9.59287	9.11186	9.13322	9.10166	9.11569	9.74573	9.86918	9.29889	9.47187	9.18651	9.11231	9.1681	9.09511	9.63694	9.66841	9.61174	9.59675	9.154	9.03503	9.43742	9.32283	9.05249	9.22202	9.11783	9.03499	9.79252	9.65544	10.0152	9.704	9.17926	9.23545	8.9023	9.04306	9.74115	9.60807	9.42494	9.37297	9.30973	9.23351	8.99815	8.81968	9.54847	9.42302	10.0238	9.85385	9.07783	9.16355	9.11794	9.3054	9.64719	9.74688	9.31854	9.13778	8.86788	8.95179	9.17519	9.46688	9.80381	9.70719	9.94072	9.74444	9.97153	9.78012	9.16063	9.25803	8.89475	8.73311	9.64768	9.45619	9.19217	10.0185	10.0387	9.88637	9.77705	9.60668	9.36624	9.011	8.94561	8.95506	9.41241	9.34002	10.4192	9.87313	8.98661	8.89023	9.89019	9.96948	10.0791	9.78874	10.0002	9.99226	9.86814	9.81859	9.00379	8.93887	8.94778	9.00145	9.29116	9.31567	10.101	10.0301	10.5088	10.0644	10.2652	10.5225	10.1544	10.2256	10.1925	10.0309	9.91546	9.83292	9.00677	8.99666	8.78079	8.77858	9.62535	9.50275	10.0936	10.0562	9.869	9.87819	10.1415	9.96995	9.28183	8.99864	8.97315	8.91272	9.6906	9.67538	10.0679	9.79847	9.94158	10.0867	9.67131	10.0005	10.0154	10.0322	10.0294	9.95213	9.07393	8.99035	9.24551	8.93829	9.28549	9.03121	9.43259	9.79102	9.42983	9.75774	9.80019	9.88485	10.2509	10.1729	10.0253	10.5082	10.6858	10.5445	10.4354	10.4517	10.1571	10.0641	9.99393	9.91813	9.88092	9.8437	9.87108	10.235	10.1128	10.1962	10.0734	10.1717	9.96853	10.0792	9.96223	10.0436	10.147	10.3573	10.0834	10.3	10.3549	10.4724	10.3695	10.3179	10.3773	9.90378	9.68093	9.95089	9.83448	10.2759	10.1837	10.0804	10.1094	9.85393	10.0048	10.0481	9.7738	10.1213	10.1951	10.169	10.2731	10.2274	10.4265	10.1826	10.2509	9.94237	10.2201	10.1669	10.1769	10.0852	10.0111	9.97865	9.94283	9.88367	9.77085	10.4207	10.5164	10.1233	10.7044	10.8032	10.7523	10.4386	10.4109	10.397	10.1267	10.0359	10.2543	9.74142	9.89519	9.90569	10.0079	9.98251	9.99353	10.3796	10.1071	10.1111	10.0362	9.9645	9.86079	9.88583	9.71476	9.77043	9.81947	9.76668	9.81197	10.4052	10.3087	10.4756	10.127	9.8294	10.2219	10.185	9.85774	9.94873	9.56327	9.3353	9.95795	9.7973	9.75297	9.72124	9.64985	9.62783	9.32048	10.402	10.3147	10.3183	10.4295	10.2389	10.2503	9.77671	10.0249	10.0432
GRMZM2G145065	6.03077	5.94786	5.31087	6.40598	6.49047	6.01619	6.56306	6.24751	6.43522	5.33695	5.21612	5.70615	5.72438	5.65523	5.32595	5.394	5.5105	6.07751	5.5616	5.72968	5.61415	4.9663	5.53592	5.85044	5.68084	5.33648	5.4794	5.79783	5.64403	6.17343	5.50286	6.11892	5.06738	5.05973	5.53568	5.56575	5.94735	6.11436	5.29169	5.651	4.91749	5.96163	5.65371	5.61135	5.54349	5.23928	5.92098	5.5685	5.85292	5.42699	5.89551	5.36977	5.05226	5.50738	5.45954	5.89885	6.0117	5.87407	5.92022	6.35332	6.69392	6.42514	6.0617	6.32913	6.42111	5.23212	5.22582	5.36923	5.45247	5.28354	5.77335	5.53526	4.61991	5.68444	5.18914	4.82017	5.05912	5.293	5.02206	5.07635	5.2301	6.68215	5.89954	6.4274	4.98798	5.91262	6.74813	6.18542	6.76849	6.00004	6.71053	5.90839	5.66354	5.13558	6.17574	4.61562	5.83534	6.12183	5.17591	5.1436	5.42432	4.76826	4.92856	5.03634	5.85023	5.89397	5.20845	5.42139	6.31843	6.11283	5.8702	6.20575	5.58213	5.48311	5.25178	5.28877	5.61922	5.42312	5.27089	5.17612	5.46284	5.53359	5.0463	4.83651	4.7743	6.17376	6.199	5.81751	6.47645	4.94975	6.15478	5.67028	5.56605	6.02565	4.65431	4.94287	5.60295	5.48476	4.99929	4.67686	4.88321	4.95718	5.37588	4.55772	6.13961	5.40164	5.70437	4.9011	5.58219	4.82052	5.76042	4.58704	5.49129	5.13597	5.1369	4.94345	4.15977	5.49355	5.68849	6.20942	5.63549	4.87499	5.61094	5.64041	5.87928	5.55443	5.44238	4.56065	5.5516	5.78171	5.26459	5.06645	4.93184	6.0367	5.86956	5.25218	5.12448	6.56942	5.8919	6.03509	5.9715	5.96076	5.23157	5.97055	6.26638	6.34658	5.17722	5.48625	4.47519	5.56215	4.71627	5.7126	5.49213	5.51131	5.50278	5.56467	5.67201	5.09102	5.36921	4.97735	5.2886	5.75553	5.68006	5.57315	5.74033	5.36354	4.75672	5.13826	5.4495	4.33763	5.72126	5.25726	5.15886	5.21778	5.43713	5.43073	5.1734	5.42245	5.53352	5.47576	5.31074	4.79009	5.42857	5.21333	5.54871	5.68928	5.36437	5.7706	5.31084	5.17264	5.2771	5.38841	5.73523	5.6353	5.46531	5.42087	5.46862	5.69207	5.54029	5.74752	4.77608	5.34358	4.76594	5.83211	5.04696	5.60436	5.72083	5.87175	5.72079	5.61242	5.65221	5.6967	5.48091	6.29081	5.29617	6.21937	5.65584	5.23109	5.6099	5.56728	4.34855	5.2781	5.07026	5.3778	5.40175	5.78811	4.81483	5.16624	5.09378	5.15359	5.13696	5.21324	5.67568	5.35393	4.99278	4.72893	5.05654	5.27088	5.45029	5.61677	5.54051	5.47048	4.98485	5.38246	5.23118	4.88546	4.7575	4.92037	4.96506	5.45895	5.46871	5.48918	5.27691	5.65757	4.82518	4.5249	4.90342	5.04254	5.22915	5.28638	5.74153	5.90127	4.94957	5.4869	5.61078	5.03182	4.97379	5.58059	5.84506	5.39306	4.75805	5.13713	5.0969	4.71042	5.70292	5.45623	4.73629	4.85776	5.70639	5.2033	5.49291	5.37748	5.48554	5.25146	5.14042	4.74187	5.40197	5.71656	5.06302	4.94805	4.78052	4.9966	5.56742	5.69345	5.67761	5.89214	4.98547	5.20074	5.18904	5.47073	5.26861	5.50006	5.1461	5.43186	5.14031	6.01888	5.87062	5.31671	4.94287	5.0077	5.52922	5.01921	5.42454	5.58018	5.67961	5.90196	5.51934	5.55111	4.93836	5.0203	4.85742	5.24389	5.56844	6.14349	5.83865	5.12675	4.57265	4.83335	5.94545	6.1269	5.71697	5.9259	6.53106	5.71701	5.06728	5.47679	5.88689	5.37857	5.01708	6.20083	5.33504	5.39473	5.71671	5.7206	5.33412	5.3896	5.47723	5.52451	5.24342	5.90015	5.02682	5.23151	5.00073	5.4066	5.4135	5.38221	5.43328	5.54893	5.44922	5.39052	5.8974	5.69335	5.41378	5.69659	5.28689	5.70145	5.22372	5.36117	4.86228	5.49172	5.57183	5.29373	5.05161	5.57757	4.99433	4.45217	4.81872	4.81781	5.88852	6.09965	6.05894	6.1244	6.32421	6.03851	6.35008	6.04662	5.60104	5.5252	4.8865	5.58643	5.35211	5.72733	5.66724	5.16135	5.09447	4.86853	4.94775	4.5576	5.32492	5.24996	5.35186	5.33536	5.9956	5.37831	6.08607	5.65163	6.34585	6.18428	5.83956	6.04668	5.88023	5.15002	5.7895	5.92378	5.46114	6.23305	6.14136	5.38369	5.42472	5.19367	5.27652	5.55728	5.38373	5.41482	6.11248	5.8832	6.20878	6.12231	5.97586	5.20528	5.43184	5.29092	5.33174	5.01009	5.19474	5.44504	5.04774	4.5195	5.34085	5.21405	5.3986	5.11057	6.0584	5.97299	6.156	6.17182	5.80364	5.93856	5.71178	6.18089	5.01593	5.013	5.2347	4.62145	5.46905	5.47414	5.46595	5.64842	5.55777	4.818	5.2556	5.42355	5.26087	5.7052	5.73324	4.76146	5.68223	5.37105	5.3445	5.42763	5.13296	5.32203	4.91416	5.30781	5.74102	5.18197	5.12568	4.87269	5.01234	5.25493	5.63687	5.76819	5.11274	5.81896	5.69552	5.84568	5.49418	6.36326	6.3603	5.83965	5.743	6.07318	5.67707	5.8287	6.3432	5.70623	5.58442	5.9037	5.366	4.48236	5.24113	4.76796	5.22678	5.44998	5.26241	4.59758	4.62234	5.1898	5.11234	4.89892	5.40918	5.2548	5.6282	5.39631	5.09042	3.74659	5.0749	5.08514	4.92857	4.96226	5.50814	4.85757	5.50984	5.51191	5.57027	5.90756	5.5488	5.27647	5.07707	5.07288	5.24334	5.322	5.47583	5.13794	4.76997	4.78036	4.70345	4.87845	5.34559	4.94996	5.42624	5.24206	5.25132	5.12093	4.92187	4.85047	4.96265	4.81346	4.49934	4.83855	4.94165	5.05862	5.49289	5.59198	5.49145	5.13644	4.61995	5.37918	4.92949	4.51638	4.96269	5.15641	4.86429	4.99613	4.8109	5.30537	5.27383	5.49185	4.7551	4.8071	4.76891	4.92196	4.72462	5.03887	4.85986	5.12566	5.03659	5.01164	5.26834	5.12546	5.57642	4.91087	4.90989	4.79186	4.85348	5.15449	5.2542	4.21024	4.78447	4.91344	4.611	4.93941	4.793	4.91138	4.40262	5.39318	5.11372	5.46337	5.29607	4.82632	5.55558	5.73019	5.52955	5.80631	5.6622	5.88609	4.73379	4.65656	4.85507	4.4144	4.73489	4.75021	5.33726	5.74382	5.43866	5.88912	5.22198	4.92622	4.82341	5.07337	4.28234	4.73389	4.91662	4.93138	5.55127	5.19853	5.20169	5.13237	5.12164	5.55671	5.23986	4.74271	5.44359	4.56597	4.84044	5.0642	4.98008	5.17017	5.26565	5.49681	5.22472	5.40921	5.57613	5.20256	5.19207	5.5882	5.04433	5.02179	5.27945	4.8093	5.27159	5.39976	4.4663	5.7192	5.4986	5.01144	5.39931	5.14285	5.50557	4.81927	5.13058	5.16994	4.85775	4.85704	4.99515	5.45062	5.56744	5.40539	4.91703	5.17534	5.01953	4.43477	4.81689	4.40328	4.93348	5.5861	5.33641	5.408	5.69398	5.20179	5.24242	5.49048	5.88088	5.40916	5.52886	5.38472	5.22282	5.85143	5.66271	5.44129	4.65951	5.3432	4.73897	4.16877	5.18202	5.59551	5.81236	5.51167	5.44844	5.64851	5.4862	5.16396	4.85669	5.08634	5.42057	5.20712	5.08462	5.07535	5.53545	5.10377	4.48183	4.48247	4.74799	5.15666	5.67788	5.39993	5.6842	5.59784	5.51425	5.1713	5.26729	5.59292	5.05531	5.37826	5.54021	4.65731	4.84489	4.86568	4.78711	4.77913	4.98194	4.8926	4.73106	5.29633	4.85798	5.11078	4.99929	4.79671	5.03224	4.75799	4.712	5.28937	4.66105	5.02225	5.51302	5.26807	5.22293	5.34035	5.28411	5.6414	5.47878	5.04614	4.76133	4.51423	4.8018	4.84013	4.91138	4.63238	4.39864	4.55776	4.28095	5.88159	5.63248	5.72002	5.82039	5.89984	5.74079	5.35614	5.42428	5.34719
GRMZM2G145075	6.37594	8.55299	7.44774	7.76825	6.80246	9.3496	8.78815	8.88823	8.59603	3.74659	3.74659	4.18563	5.10618	4.39786	3.74659	3.74659	4.35077	4.87701	5.37922	5.76234	4.26045	3.74659	4.34509	4.77477	5.25922	4.11039	4.59182	4.66703	4.41953	6.1968	4.12653	5.84937	8.5077	8.13067	4.71713	4.34641	5.25086	5.67582	4.13829	4.60612	4.38457	3.74659	4.77146	4.41579	4.30784	5.12831	6.58298	5.90208	6.81275	7.04069	6.97923	3.74659	7.95241	8.29671	7.40289	7.61597	7.01948	5.55984	8.77257	8.73759	6.22756	8.53767	6.24689	7.52182	7.89366	4.12195	4.48078	3.74659	5.03764	5.45734	5.09919	7.13921	7.28385	6.31236	7.08371	7.4402	7.45441	7.71981	4.37449	3.74659	4.67133	8.19877	8.11516	8.25203	7.60724	8.79721	7.75437	7.63421	7.90887	7.75011	8.13842	4.95558	5.52507	5.64721	7.22476	7.66754	7.0669	7.3625	8.27079	7.81349	7.73457	4.34456	4.15037	4.55244	7.19364	5.5211	4.95617	5.2004	7.17865	8.304	7.52997	7.40522	7.70385	7.55962	7.73644	7.32699	7.32289	8.28356	3.74659	8.66519	8.48047	7.65241	4.80067	4.16692	4.42737	8.06863	8.02025	7.79081	6.79724	3.74659	6.63572	7.09867	7.23639	7.74059	8.35085	7.26975	7.63467	4.83342	5.50804	3.74659	4.60321	4.95718	5.41617	4.65059	7.80627	7.53158	7.52953	4.30203	5.58219	3.74659	4.49385	5.36513	5.37995	4.30229	4.46162	5.39673	4.65841	7.63773	7.13136	7.86148	7.94018	3.74659	6.85856	7.81004	7.01137	7.00038	7.23975	5.55951	5.41619	5.28834	6.113	5.90593	4.75601	5.40526	6.14085	6.12045	6.93304	7.22351	8.08158	7.07741	7.43765	6.39205	4.49085	7.83938	8.03025	7.18845	8.11983	6.91509	7.15713	3.74659	5.94716	3.74659	3.74659	4.22893	4.26156	5.8795	5.87448	3.74659	4.1186	4.51424	3.74659	3.74659	4.33518	4.39154	6.27942	5.68346	7.26308	7.46312	4.68432	4.57681	3.74659	3.74659	3.74659	4.40584	4.37411	4.19019	3.74659	3.74659	4.1816	6.86651	6.80947	7.12126	3.74659	7.48467	4.3707	5.11636	4.34471	4.33957	4.34193	3.74659	4.0604	3.74659	5.31433	5.41818	4.48248	3.74659	3.74659	3.74659	4.40306	4.71098	3.74659	4.31569	4.47471	5.38566	4.60209	6.26838	6.38033	8.04827	7.9985	4.85008	4.97845	4.34091	4.76863	5.51113	5.89699	5.38871	4.2347	4.64657	4.61027	4.53052	3.74659	3.74659	4.35501	4.61548	6.90825	3.74659	4.81483	3.74659	3.74659	3.74659	3.74659	4.3213	5.45963	5.92591	3.74659	3.74659	4.23912	4.27568	3.74659	4.30979	6.27712	6.11518	7.28556	6.4932	4.59465	4.35244	3.74659	3.74659	4.12391	4.61871	4.38697	4.52611	7.68877	5.8866	7.09931	6.49535	3.74659	3.74659	3.74659	4.16186	5.50445	6.17526	3.74659	3.74659	3.74659	4.11396	4.2827	3.74659	6.55025	6.33214	7.61483	6.88363	4.64844	4.91677	3.74659	3.74659	3.74659	4.54177	4.30803	3.74659	4.19466	4.26217	7.08123	7.2557	7.80821	7.40745	4.23852	4.44852	4.35151	4.67487	3.74659	3.74659	4.54143	4.79932	5.12413	5.92119	4.06526	4.20193	4.16209	4.24183	4.71652	4.5532	3.74659	3.74659	3.74659	3.74659	6.49663	5.87886	8.19934	8.11635	4.67936	4.51816	4.18839	4.59367	5.51897	5.26399	4.23958	3.74659	4.07354	4.11047	3.74659	3.74659	4.40803	4.54508	6.7359	5.81399	7.5306	6.73223	7.81322	6.06926	9.00035	6.97833	8.70871	7.28675	3.74659	3.74659	5.01802	4.50714	3.74659	3.74659	4.19113	4.10072	5.76911	5.49329	3.74659	4.27434	3.74659	4.58128	4.09565	4.42144	4.07653	4.05626	4.82484	4.65897	5.77798	6.03697	8.52793	8.75273	4.36645	4.37906	5.41327	5.18907	4.09802	4.26919	4.46129	4.80598	4.28875	4.30973	4.46256	4.71882	6.28234	5.32692	6.46709	6.55519	6.57679	8.56391	8.05929	7.16326	5.32434	6.44857	5.23318	7.77099	8.13619	7.25961	7.94747	8.09562	7.85982	3.74659	4.47855	4.08821	5.03876	5.01006	3.74659	6.25899	6.80909	6.6709	6.78404	7.04625	7.35809	4.28807	4.51935	3.74659	6.90948	7.76036	7.45163	8.07284	7.14872	7.956	7.4304	7.26375	8.15183	4.39382	7.79221	3.74659	7.36538	6.97636	6.32906	6.65192	7.17022	6.77262	4.61138	4.37677	4.07215	5.10233	7.73272	4.79954	7.48566	6.96661	4.14933	6.69342	7.02917	6.73976	7.4008	6.95567	6.6222	8.10087	7.54723	7.73305	4.27384	4.82567	4.71849	7.12139	7.699	7.38133	7.86692	7.24521	7.15634	7.63807	6.76666	7.00522	6.71278	7.167	6.54354	4.84362	4.80028	4.26218	4.20045	5.10198	4.88686	6.71713	6.94046	7.50738	5.15695	5.37179	5.1819	5.1134	5.56894	5.61036	4.97935	5.30824	5.28326	7.12689	6.57744	7.14647	7.21449	6.64894	6.88159	7.55529	6.91637	7.58996	5.57829	5.21573	5.40872	5.61275	5.57105	5.61207	6.15266	6.29023	6.8455	7.45381	7.11408	6.70384	6.84532	6.34476	7.10798	7.49043	7.60129	7.67436	4.58752	3.74659	3.74659	4.13952	3.74659	4.17029	5.26241	4.59758	3.74659	3.74659	3.74659	3.74659	4.38974	4.66821	6.84753	6.56852	7.68759	7.03371	4.35726	4.3835	3.74659	3.74659	4.05393	4.14786	4.32143	4.14561	7.97561	7.24486	7.92139	7.0417	3.74659	3.74659	4.29649	4.49739	5.65545	5.19516	3.74659	3.74659	3.74659	3.74659	3.74659	4.23013	6.43994	6.16215	8.15885	7.07606	4.4026	4.24983	3.74659	3.74659	3.74659	4.30225	4.08681	4.27615	4.52793	4.63049	7.13461	6.81146	8.47557	8.14583	4.466	4.71369	4.23549	4.27908	3.74659	4.04984	3.74659	4.57078	5.59767	5.46148	3.74659	4.25521	4.0937	4.3871	4.35258	4.24897	3.74659	3.74659	4.1154	4.51784	5.995	6.21682	7.64331	7.45742	4.6571	4.57952	4.20767	4.11172	5.44953	4.90259	4.09918	3.74659	4.28083	4.09993	3.74659	4.25423	4.77117	4.68938	6.8857	6.36501	7.65456	7.16721	8.30786	6.20537	9.14969	8.77706	8.01218	8.31516	3.74659	4.2387	4.89487	4.58695	3.74659	4.10767	4.22716	4.13348	5.32463	5.26329	4.11918	4.04922	4.41541	4.28937	4.18486	3.74659	3.74659	4.09743	4.46655	5.06493	6.49125	5.78589	8.33849	8.48807	4.53734	4.4578	5.44359	5.41388	4.21512	4.08677	4.24282	4.4797	4.37353	4.54782	4.07498	4.66948	6.47375	4.82994	6.91983	7.02788	6.23953	8.16354	8.4271	8.51624	5.82156	5.98362	4.4663	8.39477	8.07276	6.27225	8.14111	7.58739	7.63262	4.07679	4.22363	4.43846	4.8083	4.75533	4.85494	7.63075	7.10067	7.33785	7.8391	7.79835	7.77925	3.74659	4.26007	3.74659	8.54436	8.25086	7.77751	8.78333	8.19583	8.52357	8.40769	7.72655	8.45579	4.62967	4.69357	4.74307	5.56149	6.38258	6.60358	8.25383	7.33031	7.58965	4.06597	4.34155	4.39378	5.93174	6.07868	6.25818	8.1419	7.99661	7.7631	6.89771	6.68653	6.63846	7.13344	6.75767	7.35308	7.16138	7.62262	7.99075	4.55032	4.94539	4.33239	6.9946	7.49221	6.38583	8.13616	7.08176	7.77669	7.39816	6.97293	7.38838	7.03011	7.6355	7.18361	5.24361	5.03453	5.11754	4.54026	5.243	4.42111	7.45105	7.38897	6.99607	5.13341	5.58041	4.83034	4.84132	5.62069	4.57786	4.77604	5.67537	4.72196	7.72274	7.65783	7.62011	7.7824	7.49958	7.39794	6.96696	7.77815	7.91249	5.50332	5.83674	5.47335	5.44301	5.4802	5.47309	5.63563	6.33117	6.79311	7.12776	7.32573	7.17745	6.62266	7.8383	6.88848	7.53035	8.18294	7.3361
GRMZM2G145085	5.89258	5.00085	4.67834	4.73352	5.08179	4.63915	4.53365	5.12313	4.55351	5.58118	5.12803	5.74269	5.21256	4.71361	4.60066	4.71186	4.59501	4.64854	5.16293	5.09125	5.64126	5.0223	5.94029	4.97151	5.33659	4.7575	4.74123	4.50227	4.69003	5.97011	4.97311	5.97602	3.74659	5.99357	5.29979	5.53948	4.68279	4.70282	5.48282	4.94542	4.52486	4.89247	5.1684	4.73969	4.9127	4.17769	5.09783	5.0416	5.55661	5.18776	5.68363	5.1446	4.2947	4.66696	3.74659	4.82398	4.71108	5.06813	5.05094	4.86114	4.937	4.81127	5.12605	4.63589	4.99495	5.8216	5.79623	5.97218	5.34315	4.45962	4.76148	4.85765	4.4632	5.64541	5.26084	5.16285	4.25729	5.14189	5.64174	5.53327	5.19358	4.3855	4.87619	4.32039	5.24593	4.80673	5.11932	4.88506	4.58457	5.22102	4.78997	4.8814	5.36876	5.25759	5.21731	5.21097	4.92094	4.74389	5.0178	5.29486	4.78417	5.71874	5.09975	5.49353	4.95978	4.90927	5.31553	5.07097	4.32788	4.95565	4.38498	4.2262	5.12144	5.23723	5.39102	4.86177	4.7512	5.28997	5.5125	4.83055	4.48133	5.04796	4.95533	5.59586	5.69441	4.58217	5.05906	4.63734	5.26649	5.01845	5.203	4.86618	4.91343	4.63417	4.49171	4.60424	4.78611	5.20707	5.11096	5.65009	5.09826	5.28219	5.45513	5.75489	5.42585	5.12073	4.90202	5.68791	5.28981	4.82052	4.79219	5.81896	5.11868	5.16778	5.28755	5.63287	5.12928	4.4181	5.32104	5.01718	4.80597	5.41926	5.27967	5.38467	4.61493	5.41286	4.97819	5.27197	5.70219	5.46257	5.16046	5.33811	4.53469	5.36722	5.57427	5.39629	5.01184	5.17216	4.40511	5.29552	5.18751	5.4672	4.78808	5.27496	5.25871	5.00131	5.86057	5.29943	5.16189	5.39552	4.61705	4.90732	4.98736	4.42562	4.7194	4.64681	5.33763	4.65337	5.04714	4.90196	4.83599	4.80997	4.22827	4.48931	4.53305	5.5162	5.03429	5.33511	5.21297	4.75672	4.48106	5.13527	5.31151	5.3382	5.7681	4.81303	5.29819	4.17471	4.49451	5.30043	5.26525	5.41966	4.73081	4.72956	6.00003	4.64955	6.17654	4.97584	4.67832	5.14074	4.50792	4.36994	4.53517	5.20075	4.34958	4.3325	5.80421	5.96587	5.21196	5.13101	5.05838	5.09954	4.47471	6.23375	4.64258	5.63733	5.38997	3.74659	5.62174	5.39739	4.91857	4.99981	5.56131	4.69831	5.98111	4.33661	5.44822	5.51867	5.02585	4.84239	5.2779	4.9938	4.69838	5.0138	5.86323	5.3442	5.29247	4.87663	4.5123	5.06284	4.46165	4.93954	6.32532	6.5043	4.50591	4.65847	5.05654	5.00918	4.52465	4.53818	5.36957	6.40059	5.19545	4.67525	4.48361	4.88546	4.87139	5.27068	4.2787	5.26017	4.64509	4.69575	4.99664	5.4778	5.24013	4.3846	4.69924	4.98575	4.14518	4.74715	4.71326	5.83178	5.36245	4.37538	4.97217	4.76707	4.50052	4.43306	4.80169	5.3456	5.06576	5.20663	5.1833	5.27716	3.74659	4.67641	5.40225	5.4471	5.08231	4.93124	4.63237	4.76216	5.1501	4.91646	4.49472	4.56444	5.71619	5.42288	5.9986	5.33875	4.87464	4.15301	3.74659	4.4211	4.78991	5.03716	4.82732	4.46219	5.33317	5.14247	4.88611	5.19213	5.31765	4.73287	4.29085	4.75264	5.78364	5.54554	4.68345	5.40081	5.56823	5.1512	5.03404	5.78131	4.52366	5.14834	5.5726	5.15629	4.3105	5.06534	5.06135	3.74659	4.7284	3.74659	5.52086	6.17504	5.21168	4.7424	4.68748	4.98578	4.91995	4.66242	4.92483	3.74659	5.82856	5.46336	5.3434	5.15036	4.76264	4.22866	3.74659	4.89361	5.44914	5.79624	5.76993	5.45727	5.27272	4.7621	4.89008	5.11265	4.81845	4.66196	4.51769	4.77645	6.09957	5.88155	5.17254	4.86676	5.47942	5.2406	4.7177	4.33976	5.25279	4.48173	4.46129	4.24559	4.44384	4.65687	4.78852	4.63681	4.74862	4.93876	5.85843	4.84907	4.79982	4.45217	4.23484	4.23441	5.10455	4.57509	4.53869	4.51513	4.22678	4.52738	4.81689	5.14432	3.74659	5.24456	5.54919	5.27956	4.33979	4.91418	5.04583	5.472	5.26838	5.17297	5.25301	4.4512	4.48024	5.38028	5.27099	5.30828	4.42908	5.23075	4.3733	4.24052	5.31334	4.67524	4.79859	4.96974	4.39463	4.96026	4.63781	4.60642	4.66921	5.08644	3.74659	5.27273	5.3376	5.27941	5.20419	5.08272	5.11665	4.48997	4.34024	4.31824	4.77258	4.95419	4.71787	4.87942	5.13236	5.32949	4.94254	5.01009	5.27077	3.74659	5.107	4.90965	5.00502	5.06959	5.09733	5.04504	4.34733	4.78036	3.74659	4.74469	4.96633	4.85474	4.85284	4.9056	5.56738	5.013	5.33538	4.90688	4.86127	4.92885	5.16546	4.86611	5.10692	5.23056	4.95873	5.21749	4.76291	4.73701	5.1819	5.15501	5.07514	5.10707	4.97935	4.70271	5.47705	5.49932	4.91416	5.46441	5.41355	4.72463	5.02983	4.18145	4.87039	4.609	5.27253	4.92579	4.69778	4.97356	4.95186	4.66554	4.92856	5.34249	4.76234	5.48126	4.60357	5.33505	5.21543	4.53832	5.20996	4.84116	5.24943	4.65846	4.92013	4.89225	5.41101	4.61478	4.77496	5.26638	6.67504	6.6491	5.37009	5.0237	4.72966	5.54835	4.71868	4.9238	5.42081	5.73615	4.80187	4.4774	5.19237	5.03951	5.63687	4.79129	4.49251	4.63276	4.1544	3.74659	4.92782	5.41201	5.05964	5.15316	5.07707	5.01492	4.68803	4.85786	5.21706	5.0775	5.2199	5.09406	5.12059	4.87845	4.37733	4.42729	4.90655	5.24206	4.83359	4.41329	4.97606	4.95032	5.3926	4.76989	5.52709	5.45645	5.10218	5.10484	4.42527	4.55552	4.7934	5.23391	4.9642	4.76328	5.83495	4.58792	6.16594	4.79445	5.1557	4.64351	4.07411	4.33329	5.06953	4.96899	4.54981	6.17788	5.8604	5.53927	5.02325	4.84865	4.93278	4.90289	4.26677	5.01164	4.76816	5.40718	4.41124	4.91087	4.90989	5.01383	5.15436	5.59014	4.49578	4.81411	5.38821	5.47308	5.08533	5.48089	5.15453	4.80513	3.74659	4.19714	4.5955	5.40971	4.90746	5.10463	4.3524	5.05682	4.75151	4.11875	4.58968	4.69663	5.62435	5.43204	5.00529	4.53402	4.35909	4.75021	4.57154	4.51362	4.94735	5.492	5.37153	5.14522	4.60507	5.13672	5.08892	4.99093	4.9618	4.59579	4.5495	4.39665	5.917	5.88342	5.12164	5.25391	5.52634	5.12987	4.32557	4.62972	5.26044	5.13858	4.66401	4.54799	4.97309	4.93045	5.02115	4.1287	4.79402	4.6901	6.23121	4.95628	5.8731	5.10402	4.27889	4.8093	4.96302	4.53334	4.96922	4.23291	4.39921	4.15811	4.12619	4.25706	5.02647	5.60169	5.66362	5.54154	4.8083	4.2296	4.734	4.47562	4.70115	4.87616	4.47538	5.17534	5.01953	5.23337	5.55689	5.65635	4.79957	4.69299	4.35247	5.17105	4.28532	4.33773	4.71717	4.97437	4.93201	5.40916	5.02452	4.79477	5.02732	4.3084	4.7363	4.58055	4.79518	4.22912	6.19507	5.3565	5.50941	4.54395	4.7987	4.625	4.60447	4.55311	4.62041	5.34964	4.79593	4.62899	5.15693	3.74659	3.74659	4.42834	4.48594	4.78801	5.41146	5.01987	5.21484	4.4195	4.73149	4.91555	4.49185	4.70224	4.73238	4.84141	4.86812	5.11249	4.99212	5.42355	5.00074	5.1353	4.79092	5.17954	5.32379	5.03724	5.13619	4.72212	4.44933	4.5255	5.28374	5.05645	4.8666	5.03756	4.94214	5.11356	4.995	4.83041	4.9762	4.9069	4.88225	5.12898	3.74659	4.6678	4.95874	4.40087	4.93222	5.11172	5.30711	4.58558	4.8018	4.47207	4.68461	4.93857	4.85793	4.83355	4.39921	5.59184	5.44794	5.12077	5.20212	4.91882	5.20834	5.00574	4.73603	5.02889
GRMZM2G145088	11.6814	11.0414	10.8673	11.8206	11.953	12.0095	11.8405	11.7863	11.5482	10.8064	10.7446	11.0567	10.7597	10.8906	10.7565	10.6948	11.7276	11.9803	11.7867	11.6889	11.0109	11.4713	11.2946	11.2831	11.2541	11.4922	11.1724	12.0029	12.0758	11.5124	11.0854	11.6258	10.7456	10.5674	11.6423	11.554	12.0903	11.8581	10.9822	10.8064	11.9501	10.3881	11.5807	11.1193	11.6341	12.0098	11.8655	12.0772	11.4525	11.1474	11.3332	11.9655	10.673	10.865	10.5813	12.1472	11.9643	11.83	12.0965	11.9585	12.2749	11.9317	11.4522	11.5857	11.7388	10.9708	11.1129	10.9778	11.3334	11.3791	10.8883	10.8241	10.993	11.3788	11.1401	10.8059	11.0045	11.0011	10.8468	10.7589	10.9429	11.7487	11.9166	11.7491	10.9885	11.9962	11.8144	11.5222	11.5566	11.6538	11.434	11.9235	11.9261	11.8019	12.0003	10.826	11.8223	11.7742	11.0319	10.9539	10.7047	10.8643	10.9006	11.0142	12.2554	11.9074	11.2465	11.1027	12.1348	11.8319	11.5756	11.667	10.9537	10.8954	10.8463	10.8797	10.8008	10.7412	10.9314	10.5451	10.7012	10.6665	11.0366	11.0069	11.2182	11.9442	11.758	11.9037	11.3242	10.7149	11.679	12.1825	11.3191	11.393	10.8156	10.9742	11.0288	10.9389	11.2307	10.6042	11.0042	11.2107	11.173	11.2756	11.0098	11.0854	11.0423	11.0961	11.3357	11.5553	11.8482	11.4545	11.2331	11.4621	11.2774	11.257	11.2481	10.9455	10.8632	11.0677	10.9296	11.3895	10.9343	11.1743	10.8224	10.9406	10.6479	11.7051	11.6714	11.3239	11.0379	11.696	12.4618	11.3551	11.0644	11.239	11.2427	11.6689	11.9068	11.5725	11.3304	11.4783	12.2649	11.1711	11.2052	11.4358	11.4789	11.4958	11.3696	10.6977	11.6807	10.8488	10.5025	11.453	11.5675	11.6381	11.7891	10.5102	10.6069	10.7617	10.9767	10.5402	11.4211	11.2902	11.8452	12.0809	11.1673	11.4483	11.3938	11.9072	10.283	11.1496	10.2819	10.9193	10.9553	11.6148	11.7641	12.0586	12.2971	11.8637	11.8598	11.0564	11.7901	11.3455	11.0941	11.1759	10.6705	11.0282	10.843	10.8278	11.4043	11.3501	11.7932	11.961	10.8151	10.4384	10.9173	10.6632	11.2271	11.131	11.7811	11.6411	12.5369	10.9514	12.4135	11.8702	12.0083	10.7864	10.8876	11.4668	11.572	11.926	11.7815	12.112	11.0568	12.0458	10.8407	10.8661	10.476	10.6172	12.1064	12.1295	12.5737	12.2864	11.7093	10.7353	11.1413	10.7633	11.1072	11.278	11.2912	11.5171	10.8784	11.1278	10.4538	10.6373	11.3232	11.3326	11.6819	11.9107	11.2097	11.3034	10.9011	10.9188	11.1349	10.9048	10.3801	10.3331	11.5098	11.315	11.8488	11.9452	11.4393	11.3831	10.5562	10.9177	11.1272	11.1591	11.3695	11.6196	11.3255	11.3805	10.3195	10.175	11.1534	10.9085	11.6786	11.7194	11.5068	11.4989	10.8136	10.9616	10.842	10.9774	10.5434	10.1047	10.9686	10.9768	11.0346	11.4174	11.7503	11.7731	11.5709	11.5453	10.7418	10.8358	11.1283	11.3045	10.9355	11.3079	10.7068	10.3246	11.3035	11.3804	11.521	11.7264	11.0882	11.4236	10.7822	11.0285	11.2586	11.1536	10.8081	10.7273	11.5106	11.5573	11.5368	11.4722	10.7275	10.5939	10.7995	11.408	11.6511	11.4795	12.034	11.7585	11.0021	10.9044	11.1672	10.9918	11.0425	10.9899	11.7373	11.6362	11.5556	11.5414	10.5276	10.8551	11.5268	11.6548	12.0594	11.853	11.7633	11.7572	10.993	10.9473	11.2935	11.089	11.0989	10.499	11.6578	11.8507	11.6537	11.6424	11.0201	11.1871	10.9952	11.2314	10.8146	10.772	11.1497	11.2116	11.6454	11.9719	11.4451	11.4744	10.233	10.5784	11.3028	11.7043	11.8773	11.9399	10.6987	11.0744	10.8551	11.1069	11.3873	11.7515	11.4162	11.4735	12.0395	11.8572	11.5333	11.4877	11.461	10.7162	10.9865	11.0307	12.1233	11.9844	11.9141	12.3514	12.0959	12.1021	11.8497	11.7972	11.8274	11.1756	11.1265	11.0863	11.1783	11.3678	11.9993	10.6017	10.639	10.6918	10.7953	10.708	10.7289	10.5923	10.7221	10.6184	12.2275	11.9129	12.0828	12.0644	11.8321	11.9924	11.5776	11.4674	11.8325	11.134	12.0026	11.6423	11.7648	11.5956	12.0138	10.6818	10.7145	10.7352	10.4596	10.8012	10.5948	11.1451	11.7392	11.8831	11.8459	11.6195	11.1909	10.4113	10.5793	10.5529	10.2637	10.8161	10.6496	10.1276	10.4669	10.3397	10.5815	10.4464	10.5335	12.048	11.6761	11.8166	11.8633	11.6943	11.6252	11.792	11.4129	11.4491	10.6073	10.7677	10.8993	10.6768	10.8894	10.9516	10.8171	11.0707	11.1319	10.6285	10.7959	10.6966	11.1135	11.1573	11.1193	11.1307	11.1119	11.1305	11.1175	11.1923	11.1454	10.7648	10.8334	10.6247	10.7386	10.8621	10.7513	10.6513	10.8712	10.5015	11.0935	11.2715	10.8927	11.2018	10.9979	11.2818	11.1322	11.0234	10.9117	11.3344	11.5818	11.459	11.1883	11.4281	11.4861	11.1654	11.3014	11.2256	11.1657	10.7567	11.4295	11.5734	11.8597	11.8487	11.2454	11.2026	11.0806	11.0597	11.6554	11.3474	12.037	11.9341	11.5415	11.6535	10.7801	10.4392	11.3326	11.2401	10.7648	10.6774	11.8317	11.6583	12.2597	12.2266	11.7196	11.7305	10.797	10.7962	11.3723	11.3185	11.717	11.8966	11.6586	11.8297	11.0126	11.0401	11.3369	11.2582	11.8586	11.8722	11.8126	11.7586	10.6655	10.8307	11.4146	11.4895	10.1726	10.5952	10.9049	11.1424	11.4848	11.5177	11.9447	12.0902	11.6847	11.7588	10.5748	10.7997	11.3835	11.5768	10.9602	11.162	11.3409	11.3136	11.7939	11.4951	11.7056	11.5833	10.8269	10.672	11.0461	11.0943	11.2689	11.2205	11.1515	11.0272	11.6316	11.7388	11.6446	11.2479	11.0382	10.436	11.0607	11.0898	12.0124	11.5476	12.0152	11.7727	10.8721	10.8717	10.982	10.9972	11.1291	10.7098	11.7585	11.943	11.4478	11.4765	10.7276	10.4624	12.0477	12.0885	12.1869	12.1697	11.8159	11.6203	11.4294	11.024	11.5222	11.1867	10.767	10.8084	11.5627	11.7745	11.8144	11.7332	10.964	11.0482	11.0839	11.1547	11.002	11.0079	11.0712	10.8055	11.7777	11.8688	11.6579	11.594	10.4499	10.1046	11.6131	11.708	11.7386	11.9176	10.9332	11.1476	11.2987	11.2344	11.1389	11.194	11.2638	11.7684	11.7607	11.874	11.2667	11.059	11.496	10.4392	10.3948	10.4788	12.316	12.1385	12.1508	12.201	12.0406	12.4564	11.9091	11.696	11.8088	11.1812	11.0348	11.0648	11.1396	11.2634	11.2597	10.8479	11.0436	10.92	10.7206	10.7529	10.574	10.931	10.8173	10.8691	11.979	11.9096	11.9339	12.2085	11.7931	12.0333	11.6967	11.6601	11.7004	11.8123	11.3908	12.1886	11.6863	11.6757	11.6396	10.3691	10.6008	10.6022	10.9431	10.9358	10.4299	12.0009	11.9173	12.1301	11.5737	11.6976	11.7602	10.3999	10.5794	10.871	10.7747	10.5979	10.7754	10.6813	10.6171	10.6312	10.9163	10.9848	10.864	11.972	11.8217	11.805	11.7871	11.8117	12.0153	11.439	11.2587	11.4452	10.7231	10.7159	10.6921	10.9134	10.9548	10.9205	10.9824	10.9441	10.9617	10.7024	10.7374	10.5707	11.0311	11.1762	11.019	10.7468	10.8481	10.9787	10.9059	11.1239	10.8986	10.7865	11.0435	10.6647	10.9747	10.9911	10.926	10.7589	10.8071	10.5799	11.1737	10.6786	11.3311	11.2543	11.2897	11.0368	11.0316	10.6505	10.5992	11.3078	11.3562	11.1748	11.3439	11.4962	11.2832	10.7647	11.1463	11.0243
GRMZM2G145101	10.3215	9.96912	10.1567	10.2188	10.3444	9.75885	9.6992	9.35227	9.50138	8.71457	8.70433	8.73058	8.64644	8.69771	8.48746	8.48554	9.54917	9.85529	9.62248	9.70426	8.55019	8.58754	8.53007	8.61258	8.61167	8.28542	8.56269	10.1465	10.1023	10.2675	8.57815	9.769	10.0384	10.4758	8.53704	8.52842	9.31375	8.78165	8.68194	8.8206	10.1402	9.00967	8.74497	8.62441	8.39195	10.1082	10.1511	10.0155	10.1266	10.1467	10.0512	10.3028	10.2583	10.1475	10.1399	9.57665	9.4199	9.1441	9.76316	9.44745	9.83443	9.66761	10.5425	9.73113	9.12404	8.74619	8.65002	8.85222	8.89002	8.90815	9.02611	9.44205	9.44273	9.97597	9.80006	8.89094	9.66812	9.50895	8.96087	8.97617	8.82788	9.69899	9.51246	9.58253	10.3989	9.69189	9.44188	9.87453	9.51757	9.09625	9.3692	9.0662	9.19164	9.43923	9.71695	10.4167	9.68872	9.75409	9.36638	9.49232	9.49653	8.80195	9.00074	9.16262	10.078	9.39419	9.05411	9.38376	9.5967	9.94043	9.59733	10.0637	9.82276	9.3079	9.6245	9.72414	9.29311	9.32827	8.98159	9.68625	9.58888	9.49139	8.98491	8.63307	8.82242	9.48161	9.45474	9.27411	9.37836	8.77094	9.45993	9.42918	9.36462	9.38169	9.12242	9.1517	9.49466	8.95877	9.10623	8.79541	8.70468	9.03063	8.98043	8.71639	9.58124	9.60074	9.22535	8.99983	8.91059	8.80044	9.13677	8.80403	9.18265	8.59473	8.82242	8.99884	8.64774	9.17308	9.22823	9.78014	9.54961	8.61504	9.58168	9.58274	9.20326	9.10019	9.11595	9.17857	8.77941	8.98619	9.67921	8.90983	10.0536	9.02821	9.04708	8.8289	8.83149	8.98443	9.57127	8.69929	9.05286	8.92915	10.4754	8.82351	9.1672	8.9001	11.0816	10.5313	9.61414	9.02286	9.67925	8.36789	8.58176	9.40787	10.1763	9.69389	9.59358	8.96375	8.6101	8.95035	8.37514	8.5624	9.74234	10.3468	10.3424	10.1208	10.0797	10.4882	8.8143	8.87195	8.82056	8.19905	8.76048	8.64385	8.86516	8.37504	8.30676	9.74042	10.3693	10.7286	10.3189	9.88727	9.86702	10.359	8.57047	8.90536	8.62139	8.96313	8.27463	8.40271	9.20343	9.50985	9.86282	9.61677	8.55042	8.48591	8.5818	8.54831	8.67951	8.74264	8.09465	8.29088	9.22142	10.0042	9.58079	9.95617	9.9446	10.047	10.4286	9.38704	9.42351	9.44095	8.86108	9.91154	9.97445	9.44505	8.44053	8.54823	8.83373	9.07842	7.95992	7.86781	9.54809	10.0814	10.3367	8.65859	9.45694	8.59641	8.35422	8.552	9.86066	10.0854	10.1529	10.192	8.57935	8.87063	8.47132	8.48257	10.1979	10.5264	10.666	10.2621	10.6768	10.6543	9.07263	8.84437	8.64984	8.6811	8.29209	8.63855	10.5047	10.4365	10.8146	10.4248	10.5396	10.4954	8.24979	8.47071	9.2963	9.94107	9.69659	9.65327	8.72063	8.71699	8.42227	8.47314	9.7084	10.0999	10.1468	9.98478	10.2657	10.5726	9.16434	9.40806	8.8132	8.99795	8.57702	8.56892	8.32955	8.37284	9.60681	10.0395	10.5867	10.1196	10.2175	10.3049	8.5853	8.7986	8.35412	8.68276	8.51538	8.86119	9.64444	10.0197	10.0897	10.0524	8.43151	8.66511	8.55942	8.75269	8.88972	8.60032	8.39417	8.41843	9.64536	9.97179	9.85607	9.93137	10.0556	10.7113	9.17595	9.10004	8.90119	8.70023	9.31042	9.30169	8.37052	8.63574	8.5358	8.66782	8.26709	8.76302	10.0473	9.92817	10.174	10.1686	10.0743	11.1375	10.1035	9.56316	9.45509	9.7482	9.33152	9.72057	8.68016	8.91437	8.90768	8.71817	8.35788	8.71329	9.94576	9.98734	9.82822	9.59507	8.64199	8.69519	8.79727	9.07033	8.54992	8.79176	8.5359	8.07434	10.3431	10.0011	9.97436	9.77822	10.8142	10.8134	9.08304	8.924	9.4559	9.31376	8.903	8.66101	8.77847	8.70678	8.68625	9.39848	8.15432	10.2846	10.316	10.2155	9.82669	9.90388	9.85994	10.495	10.6857	10.9116	9.77177	9.88694	9.37154	9.8754	10.2184	9.9268	9.7057	9.89906	9.72885	8.69548	8.8776	8.77409	8.96967	8.94331	9.47227	9.79865	9.48782	9.88508	9.96903	9.52008	9.85899	8.87552	8.7939	8.74226	10.0408	9.31006	9.82639	9.93184	9.28242	9.55658	9.6943	8.97637	9.47229	8.7398	9.75379	8.96327	9.73873	9.47677	9.55212	9.64302	9.12649	9.81272	8.74178	8.85064	8.9321	9.0479	9.66032	9.50142	9.96932	9.43722	9.06633	9.68906	9.46088	9.25889	9.68088	9.30816	9.39516	9.97555	9.4545	9.71324	9.40962	8.8215	8.80033	9.58766	9.65644	9.62906	9.73648	9.58434	9.38351	9.45452	9.48722	9.49916	9.74218	9.82247	9.7844	9.26885	8.84715	8.89776	9.13172	8.86683	8.92383	9.75418	9.5717	9.4629	8.88339	8.63388	8.83095	8.77263	8.97144	8.78575	8.87328	9.00453	8.86248	9.41202	9.50102	9.23111	9.25833	9.65336	9.58381	9.32688	9.51203	9.47101	9.23378	9.20494	9.20031	9.3004	9.35874	9.15806	9.30782	9.20406	9.33644	9.30371	9.10116	9.41572	8.84789	8.57013	8.89296	8.74157	8.82525	9.04992	9.00006	8.62799	8.04636	8.14308	9.73843	9.66631	9.87608	9.95321	8.29884	8.36339	8.44052	8.11556	10.0337	10.1113	9.81575	9.76713	10.6058	10.701	8.55245	8.62274	8.49074	8.47293	8.71495	8.34051	10.2136	10.3267	10.4932	10.3436	10.2307	10.5002	8.26662	8.19363	9.35152	9.64214	9.30415	9.4925	8.44016	8.22656	7.99143	8.08744	9.23722	9.95362	10.1387	10.079	10.3046	10.5705	8.87862	9.17595	8.69039	8.57355	8.64451	8.4424	8.08431	8.09806	9.53266	9.96767	10.5054	10.3368	9.76859	10.183	8.57267	8.77508	8.59779	8.70909	8.02755	8.07804	8.85414	9.73953	9.41169	9.8045	8.44034	8.76555	8.4397	8.54679	8.7298	8.90521	8.08161	8.09912	9.29278	9.83796	10.0263	9.88411	10.0797	10.2788	8.95213	9.28238	8.69443	8.7687	9.27917	8.97732	8.51398	8.61099	8.53925	8.59724	8.16572	8.23662	9.63548	9.89057	10.2668	9.99963	10.0031	9.98598	9.79975	9.9364	9.37064	9.5842	9.2691	9.25502	8.53665	8.55633	8.66531	8.65224	8.31532	8.36148	9.43258	10.0055	9.69043	9.50862	8.60435	8.5619	8.46076	8.72479	8.48285	8.82299	8.21241	8.20493	9.73845	10.2421	9.94592	9.90305	10.3733	10.2683	8.56776	8.71529	9.03301	8.97045	8.35387	8.6157	8.43912	8.68044	8.15695	8.60566	8.16012	9.98251	10.3061	9.98318	9.96532	9.77793	9.92823	9.94486	9.85881	9.94631	9.57783	9.60332	9.30159	9.16857	9.23604	9.38048	8.9396	8.92426	9.06953	8.52979	8.70786	8.56227	8.74877	8.83841	8.72176	9.43274	9.52259	9.24164	9.05705	9.40001	8.90046	8.89078	8.6659	8.68966	9.66035	9.14287	9.4718	9.47794	9.50433	9.28576	9.48005	9.2132	8.98509	8.88725	9.13695	9.18603	9.15512	9.59015	9.3863	9.15945	9.18073	9.37643	8.73711	8.9387	8.74658	9.46881	9.41169	9.38538	9.60087	9.40004	9.45486	9.31135	9.36434	9.72112	9.13019	9.31983	9.45442	9.04664	9.29525	9.61195	8.69096	8.61532	8.67179	9.47871	9.60037	9.31182	9.79519	9.50813	9.58532	9.33951	9.35968	9.3927	9.12872	9.28811	9.53577	8.82576	8.77684	8.60539	9.05423	8.71764	8.80894	9.32722	8.92351	9.36396	8.49604	8.82991	8.62745	8.76535	8.86782	8.87433	8.8385	8.65278	8.71121	9.24489	9.86149	8.98058	9.40321	10.0177	9.28482	9.27407	9.59371	9.32778	9.09352	8.97803	8.74677	8.76258	9.05509	8.76291	8.70824	8.79654	8.99915	9.12363	8.87279	9.17459	8.58433	8.72068	8.70182	8.91845	8.83148	8.73811
GRMZM2G145104	11.1353	11.1379	11.012	11.3586	11.123	11.2484	11.1805	11.2638	11.3151	10.8033	10.4175	11.1697	10.6096	10.8874	10.1759	10.2685	10.9535	11.1522	11.0709	11.146	10.7868	10.3724	11.2058	10.6955	10.8587	10.7364	10.8459	10.9753	11.2035	10.914	10.5432	11.2111	10.8148	10.8369	10.6704	10.7723	11.0084	10.7825	11.1753	11.2555	10.5347	10.6274	10.9614	10.5757	11.0336	11.0052	11.1774	11.1026	11.1178	11.2731	11.2174	11.0132	10.8958	10.9744	10.8582	11.3638	11.1689	10.8687	11.352	11.5403	11.0977	11.2392	10.5887	10.9844	11.3658	10.9029	11.2782	10.9865	10.8331	11.3155	11.1273	11.4868	11.3745	10.8991	11.4888	11.2832	11.1225	11.5132	11.1077	10.9926	11.592	11.1451	11.3792	11.4085	10.935	11.3322	11.1809	10.9913	10.8467	11.2667	11.1712	10.8928	11.0776	11.0723	11.0416	10.8086	11.0625	11.2344	11.5699	11.3447	11.0838	10.941	11.2132	11.3454	11.0327	11.0196	10.5357	10.5938	11.1221	11.0946	11.1817	11.0548	11.2937	11.4375	11.4132	11.3493	10.9728	11.347	10.539	11.1819	11.4092	11.1434	11.0643	10.9069	10.9523	11.415	11.5872	11.3307	11.2469	10.6194	11.1267	10.9177	11.1762	11.1095	11.4875	11.486	11.3212	10.8904	10.9194	10.8339	10.9519	10.856	10.8813	11.0732	11.5388	11.6446	11.4374	10.7129	10.8139	10.85	10.8032	10.7447	10.9053	10.8932	10.7076	10.9426	10.8344	11.5541	11.3763	11.6028	11.4503	10.8003	11.2478	11.4968	11.4109	11.4302	11.4079	11.0051	10.9808	11.4976	10.8013	11.1085	10.9837	11.4937	11.2411	11.1861	11.8389	11.4084	11.3603	11.5241	11.2321	11.4216	11.1427	11.1408	11.1	11.4323	10.8859	10.975	11.0122	10.6382	10.9547	9.83665	9.93792	10.446	10.6591	10.9548	10.9028	10.0413	10.1576	10.1492	10.3129	9.97902	10.3674	10.4489	10.8461	11.0121	11.1118	11.0359	10.8282	11.014	10.0416	10.4427	10.3906	11.1383	11.0945	10.7202	10.878	10.8633	11.2768	10.8657	11.0867	10.8796	10.8229	11.1565	10.8205	10.9161	11.1328	11.1797	10.0796	10.0552	10.3506	10.5603	10.9711	11.221	10.7135	10.2077	10.7148	10.6793	10.861	10.9683	10.4986	10.9722	11.0225	10.9628	11.2775	11.0172	11.2681	10.8244	10.8676	10.7393	11.1272	10.8066	11.1165	10.895	10.9895	11.2526	10.7904	11.0758	10.6427	10.6629	10.7725	10.9768	11.1254	11.4777	11.0708	10.3764	10.4182	9.77625	10.1295	10.083	10.1585	10.3927	10.5332	10.5219	9.71443	9.84704	10.2806	10.6385	10.4163	10.9226	10.3253	10.6739	10.5889	10.841	10.1965	10.36	10.118	10.1305	10.6713	10.7196	10.7016	10.9917	10.4715	10.878	10.6282	10.8306	9.8919	10.2729	10.0242	10.3799	10.2529	10.397	10.014	9.89884	10.1409	10.2153	10.2338	10.6056	10.5328	10.2925	10.7153	10.9905	10.1308	10.2677	10.0789	10.2279	10.8394	10.9039	9.95141	10.5014	10.1875	10.5199	10.4976	10.6921	10.5702	10.8532	10.8039	10.8505	11.0674	11.0207	9.78233	9.86203	10.439	10.5818	10.4668	10.7783	10.5016	10.9913	10.7068	11.1562	10.937	11.2638	9.90535	9.95394	10.4984	10.5113	10.6024	10.7043	10.5824	10.6261	10.3288	10.8387	10.6777	10.7939	10.8049	11.0123	10.8856	11.0588	10.8405	10.8298	10.0063	10.728	10.6	11.1191	10.6837	10.9488	10.5839	10.5556	10.7455	11.3693	11.0515	11.0297	10.9746	11.2121	10.7487	11.1968	10.7831	11.1924	10.4565	10.4088	10.803	10.9777	10.793	10.8683	10.9124	11.1909	10.8133	11.1354	10.8685	11.0883	10.3152	10.737	10.5604	10.9503	10.7225	11.0662	10.4522	10.7263	10.7391	10.9887	10.8799	11.0379	11.0161	11.1823	10.8932	11.2103	10.6248	11.1232	11.1723	10.4634	11.1974	11.3431	10.8118	10.9803	11.2328	11.0956	11.0203	11.0975	10.9496	11.5789	11.2331	11.331	11.3703	11.1851	11.0336	11.2977	11.3852	11.0346	11.3429	11.2729	10.8959	11.2627	10.6405	10.8493	10.8624	10.9366	10.9115	10.9708	11.1314	11.0096	10.8385	11.1079	11.1421	11.3746	11.4111	11.1656	11.292	11.355	11.0218	11.0358	11.2281	10.8482	11.1075	10.9557	11.0811	11.0205	10.98	10.9027	10.963	10.772	10.9474	10.696	11.0422	11.0235	11.0891	10.8584	10.9782	10.8127	11.2582	10.5327	10.7307	10.9419	10.6559	10.9282	11.1905	10.4544	10.8631	10.6507	10.5959	10.7915	10.9868	11.0461	11.2851	11.2546	11.0046	10.9888	11.1644	11.1464	11.1818	10.9919	10.7718	11.0139	11.0505	10.606	10.603	10.7716	10.6224	10.7703	10.9383	11.1593	10.9736	11.1006	10.6264	10.8246	10.9096	10.5738	10.8282	10.7989	10.6491	10.8154	11.0092	11.1401	10.934	11.0846	11.134	11.1102	10.9777	11.0394	11.1159	10.9971	10.7834	10.7091	10.8887	10.7916	10.779	11.1222	11.3688	11.728	11.6465	10.8822	11.3051	11.1503	10.8622	11.1955	11.1715	11.0989	11.1015	11.111	10.4058	10.6495	10.3715	10.3914	10.6756	10.7044	10.9601	11.1897	10.395	10.515	10.4653	10.3099	10.7275	10.7016	10.796	10.7502	10.7822	10.794	10.5923	10.529	10.3871	10.3096	10.5951	10.5819	10.7187	10.7284	10.7719	10.7863	10.8615	10.7895	10.0631	10.1413	10.4968	10.6871	10.8295	10.8868	10.4935	10.3696	10.26	10.4112	10.5292	10.7766	10.692	10.6893	10.7109	10.8559	10.6002	10.7149	10.3679	10.7788	10.6401	10.7525	10.3886	10.582	10.5066	10.8791	10.7583	10.7725	10.5616	10.7511	10.6924	10.6266	10.8132	10.8743	10.2964	10.6008	10.6119	10.8513	10.8391	10.8892	10.3047	10.7232	10.8483	10.8748	10.7026	10.8832	10.4215	10.288	10.5914	10.5648	10.7511	10.6801	10.7163	10.5291	10.5243	10.6879	10.6379	10.5303	10.5579	10.6909	10.8446	10.8741	10.6218	10.7972	10.3758	10.4991	10.6774	10.8761	10.6362	10.9021	10.7063	10.5996	11.511	10.997	11.0002	11.0023	10.7645	11.0936	10.8424	10.85	10.8522	10.7405	10.333	10.5701	10.8669	11.1626	10.956	11.0986	10.743	11.0035	10.7328	10.9785	10.9179	11.1527	10.5081	10.4615	10.7341	11.0607	10.8346	10.925	10.7126	10.2659	10.5533	10.9654	10.5955	10.9774	10.8685	11.1187	10.8535	11.082	10.4844	10.3312	10.7034	10.6506	11.0175	10.8892	10.9286	10.9574	10.9429	10.7781	10.8116	10.6958	10.9923	11.0687	10.8077	11.3205	11.3108	10.8506	11.2719	11.2252	11.0449	10.7113	10.9444	11.0838	10.9109	10.966	11.0432	11.1442	11.1285	11.0844	10.9266	10.9452	11.1079	10.7067	10.7	10.8839	11.1984	11.2362	11.1404	11.0218	10.7613	10.8184	11.0809	11.0489	11.1013	10.6072	10.8768	10.7689	10.3373	10.9039	10.9375	10.842	11.0759	10.9055	10.7228	10.9061	10.934	10.6735	11.0539	10.9781	10.9218	11.1011	11.0475	11.1882	10.9486	11.2214	11.2973	10.9532	11.1818	10.9587	10.9576	10.9935	10.6046	10.6995	10.8368	11.1191	11.3034	11.1288	11.1757	11.2195	11.171	11.0496	11.0224	11.212	11.223	11.0673	11.0443	10.4563	10.4592	10.3085	10.4908	10.7164	10.5563	11.1095	11.1243	11.0252	10.5526	10.562	10.4528	10.3989	10.4432	10.5473	10.6956	10.6017	10.5978	11.1125	11.0719	10.8703	11.1643	11.007	10.9579	11.0124	11.0834	10.8835	10.6647	10.967	10.8174	10.6422	11.029	10.6893	10.869	11.2643	11.2264	11.1917	11.336	11.1761	11.217	11.151	11.0295	10.8489	11.0972	11.1149
GRMZM2G145107	9.67642	9.12761	9.09846	9.18715	9.41556	8.83302	9.17575	8.74643	8.89516	8.57358	9.48387	8.79105	8.49151	8.87503	9.26632	9.27563	9.6297	9.61716	9.85458	9.86447	8.83234	9.59955	8.89602	9.01448	9.02734	9.33942	9.12273	10.0121	9.78803	9.8175	9.21427	9.63171	9.00235	8.99663	9.17483	9.29367	9.56963	9.15694	8.85026	8.90432	10.1109	8.82032	9.29491	9.31768	9.33719	10.0254	9.59784	10.0613	9.8415	9.4241	9.55513	10.0946	9.10346	9.16179	9.26751	9.65693	9.32151	9.32404	9.55652	9.08955	9.46264	9.36213	9.90545	9.1354	9.07049	9.01712	8.94533	8.8383	9.14071	9.0302	8.9028	9.15924	9.18637	9.86972	9.05035	9.11819	8.97267	9.01743	9.05735	9.11873	8.87877	9.41208	9.33035	9.45341	8.88541	9.1336	9.26882	9.47798	8.9522	9.136	9.0984	9.51364	9.46076	9.22592	9.47049	9.14707	9.40741	9.44977	9.4637	8.96322	9.1216	9.00294	9.10707	9.14994	10.0526	9.53731	9.31999	9.33641	9.65321	9.30169	9.29376	9.64772	9.17968	9.02096	9.08376	8.84431	8.93846	9.27812	9.07251	8.97418	9.23135	8.97034	9.13349	9.12656	9.48527	9.53962	9.2724	9.60295	9.40178	9.06223	9.28823	9.67589	9.09479	9.29401	9.10812	8.88457	9.2232	9.44562	9.10623	9.20407	9.05351	9.4259	8.95299	9.2635	8.75857	9.05491	8.97489	9.36206	9.21312	9.43435	9.683	9.54949	9.08437	9.46088	9.401	9.07411	9.23065	8.98343	8.99365	9.6359	9.00397	9.32389	9.01282	9.16189	8.68744	9.02465	8.6105	9.47405	9.23139	9.14924	9.19757	9.18333	10.235	8.95239	9.08985	9.08185	9.15499	9.42467	9.53021	9.14942	9.26356	9.20644	10.0302	9.35786	9.22119	9.11058	10.1645	9.82243	9.37668	9.3699	9.37436	9.36444	9.47928	9.78136	9.86657	10.0056	9.99848	9.36772	9.11665	9.28644	9.33904	9.2851	9.56523	9.57562	10.0458	10.1342	9.04115	9.01916	9.25984	9.46634	9.09612	9.20789	8.95531	8.71418	9.0004	9.51949	9.52251	10.1058	10.1275	10.0813	9.8655	9.26032	9.86272	9.14516	8.97123	8.90536	8.63846	8.87039	9.43572	9.34607	9.67123	9.50985	9.90055	9.90044	9.09686	9.30847	8.8002	8.69774	8.86316	9.05414	9.48107	9.32614	9.96552	9.61369	9.68073	9.8576	9.82409	8.86505	8.9761	9.37589	9.19172	9.47415	9.24023	9.53084	9.47775	9.26985	8.74207	8.80714	8.73641	8.82865	9.54336	9.51598	9.87291	9.89927	9.83997	9.6285	9.224	8.97459	9.20628	9.20014	9.73142	9.76402	9.17374	9.27572	8.84375	9.18667	9.61339	9.27372	10.0204	9.9084	9.57137	9.76535	8.60747	9.00525	9.25566	9.18347	8.81118	9.0632	9.14884	9.09354	10.1042	9.9414	9.776	9.5898	8.63413	8.91507	9.42212	9.37836	9.63819	9.66669	9.49368	9.63406	8.82225	8.63702	9.35056	9.22601	9.70355	9.64673	9.93816	9.67696	8.56444	8.52151	9.00347	9.08356	9.15052	8.7268	8.92317	8.93557	9.28436	9.29563	9.76021	9.69042	9.69981	9.70764	8.86327	8.90198	8.77908	8.81427	8.7889	8.80187	9.14489	8.76481	9.35628	8.98739	9.59965	9.32581	9.12544	9.1217	8.73689	8.66732	8.90308	8.9336	9.05969	8.97311	9.55182	9.40487	9.60374	9.44265	8.7114	8.26754	9.1875	9.19831	9.24696	8.92057	9.43001	9.10024	8.83834	8.64411	9.06438	8.80441	9.04445	8.98394	9.53575	9.3492	9.63822	9.66433	8.85908	9.20957	8.93884	9.52758	9.0409	9.64512	8.67568	9.43943	8.7593	8.89063	8.90464	9.09194	9.14355	8.49448	9.47552	9.52393	9.65793	9.58176	8.90066	8.74698	8.8058	8.94399	8.66819	8.78198	9.24186	9.15888	9.48919	9.7678	9.71392	9.84328	8.60027	8.57083	8.90757	8.99395	9.32702	9.44185	8.71502	8.86504	8.68424	8.93286	9.32122	9.20943	9.12402	9.48706	9.73977	9.69706	9.7598	9.50858	9.45905	8.61909	9.53548	9.10378	9.55285	9.32108	8.9702	9.40492	9.91837	9.68695	9.24267	9.78677	9.36675	8.7658	8.61373	8.77159	8.74801	8.99676	9.77387	8.47849	8.65446	8.79655	8.69068	8.61535	8.86489	8.81955	8.96699	8.64944	9.75937	9.2688	9.32534	9.39491	9.19918	9.53435	9.0051	8.80845	9.15774	8.91437	9.67664	9.24609	9.50775	9.33347	9.38282	8.83772	8.62655	8.83582	8.93497	8.85064	8.78032	9.05533	9.25201	9.54332	9.73967	9.26087	8.74708	8.69568	8.85236	8.85843	8.85869	8.82748	9.18611	8.67721	8.76157	8.82618	9.2725	8.86899	9.00616	9.51817	9.41575	9.50599	9.59497	9.38645	9.43394	9.48833	9.09078	9.12476	8.49553	8.66516	8.93861	9.18552	9.01057	9.01602	9.18252	9.05155	9.01402	8.78474	8.69063	8.87155	9.06691	8.8856	8.99038	8.8396	8.92312	9.09399	9.01802	9.0131	9.06764	8.85943	8.54498	8.89979	8.93077	8.8016	8.72541	8.63479	8.65115	8.69013	8.81109	8.9522	8.81621	9.07944	9.01542	9.10209	9.03828	9.02082	9.12182	9.0637	8.94325	9.09578	8.96781	8.61663	8.76096	8.86662	8.86895	8.90719	9.2204	9.15175	9.31338	9.4653	9.66657	9.72117	9.21922	8.95883	9.22209	9.30264	9.48933	9.39519	9.89127	9.92204	9.65513	9.77732	9.1217	8.67301	9.25549	9.20724	9.18247	9.11846	9.48326	9.37298	9.98053	10.0157	9.80353	9.88224	8.96238	9.00481	9.40465	9.37181	9.60847	9.72372	9.58269	9.80084	9.17387	9.17469	9.35092	9.29109	9.63117	9.67338	9.68848	9.83689	8.99355	8.91186	9.24835	9.14894	8.79021	8.81229	8.89408	8.76373	9.37831	9.35692	9.78281	9.66296	9.82705	9.74087	9.33086	9.15506	8.93428	9.06184	8.77499	8.77459	9.31513	9.35699	9.53838	9.44401	9.64966	9.70044	9.05291	8.70851	8.68138	8.66396	8.94926	9.08424	9.44287	9.1308	9.62971	9.73662	9.87461	9.87511	9.15903	8.86739	9.20735	9.13665	9.22642	8.91032	9.14088	8.93876	8.82491	8.64204	8.88086	8.72978	9.23563	9.22875	9.72125	9.81065	9.65144	9.65154	8.83743	8.82563	8.83026	9.25106	8.50551	8.67286	8.6871	8.68252	8.98136	8.72729	9.12035	9.07225	8.98595	9.08469	9.31997	9.40761	9.54011	9.54047	8.67604	8.68766	8.70734	8.80145	8.91318	8.89661	9.03269	8.87408	9.699	9.79242	9.85806	9.67753	8.85651	8.9527	9.13106	8.89767	9.20632	8.9161	8.90879	8.95152	9.12456	8.97683	8.88765	9.17936	9.09509	9.74198	9.74927	9.67205	9.62394	9.49948	9.75675	8.72377	8.89348	8.87139	9.4866	9.30593	9.20481	8.79349	9.09567	9.27171	8.8807	8.85181	9.04509	8.90013	8.8606	8.68881	8.79152	8.91082	8.89579	9.05736	9.19761	9.24752	9.03796	8.95883	8.9501	8.89078	8.98764	9.03161	9.20257	9.26025	9.00948	9.08051	9.15235	8.96113	8.75915	8.95893	8.69354	9.22217	8.96147	9.61587	9.33712	9.34	9.33095	8.96001	8.76738	8.64655	8.96223	9.13725	8.71152	9.54391	9.46807	9.48914	9.15242	9.33898	9.40709	8.84322	8.92902	9.11869	8.92435	8.78208	8.85094	8.87885	8.88094	8.67887	9.2135	9.10967	8.98797	9.48271	9.33157	9.45901	9.39305	9.51331	9.70841	8.97685	8.97548	9.0549	8.76666	8.86935	9.0448	9.29013	9.09824	8.95616	9.2447	9.05018	9.29608	9.10128	9.13845	8.76254	9.14737	8.88027	8.84781	9.0694	8.81666	9.06545	9.08821	8.90077	8.70019	9.29954	9.44923	8.99801	9.42125	9.72323	9.00645	8.89423	9.58554	8.73143	8.80055	8.48312	9.00682	9.16546	9.05053	8.91344	8.77871	8.85431	8.58844	8.95485	9.12893	8.90949	8.53645	9.01869	8.76607	8.49456	9.28669	8.64064
GRMZM2G145109	6.45009	7.99294	7.02	7.44878	6.29278	8.88254	8.17141	8.27954	7.97539	4.08711	3.74659	4.05763	4.57318	4.39786	3.74659	4.34449	4.17536	4.94199	6.52976	6.26487	4.37431	3.74659	3.74659	4.2392	4.2812	4.25974	4.40498	4.92232	4.8924	6.50635	3.74659	6.41033	7.69241	8.24858	3.74659	3.74659	4.99217	5.25775	4.61212	4.18109	3.74659	4.38561	3.74659	3.74659	4.14469	5.81363	6.39597	5.61024	6.40673	6.20676	6.66666	3.74659	8.01955	7.96733	6.87535	7.00546	6.98405	4.52699	8.12967	8.15659	6.31045	7.7557	5.99379	7.00691	7.49043	3.74659	3.74659	4.45752	4.40806	4.74521	4.76148	7.08642	6.79996	6.5118	6.97528	7.7646	6.91326	7.25585	4.37449	4.16045	4.10123	7.51446	7.61006	8.02005	5.99184	8.46056	7.34271	7.7498	7.54948	7.87862	7.76618	4.5002	4.81507	5.069	6.39813	7.36299	6.60025	6.75395	7.95643	7.45472	7.30015	4.34456	4.44151	4.32007	6.72322	4.83766	5.31553	5.07097	6.54515	7.79797	6.87621	7.40522	7.33555	7.07752	7.56354	6.96401	7.07738	7.85829	4.18757	8.4976	7.95682	7.60971	4.53982	4.33896	4.30414	7.6238	7.38402	7.19011	6.34394	3.74659	6.58402	6.83915	6.77859	7.43129	8.20606	7.44285	7.58061	4.69315	5.05663	3.74659	4.41395	4.74428	5.14999	3.74659	7.62824	7.49247	6.98656	4.61699	4.89332	4.56621	3.74659	3.74659	5.21272	3.74659	4.96155	5.35885	4.56478	7.53732	7.14956	7.56575	7.856	3.74659	6.96851	7.31242	6.80862	7.08864	7.32192	5.55951	5.30341	5.54095	5.53006	5.01367	3.74659	5.24496	5.50076	6.08162	6.35506	6.63096	7.83343	6.7422	6.84134	6.14585	4.27574	7.20466	7.60211	6.85569	6.98954	6.75877	7.06505	3.74659	4.88582	4.08996	3.74659	3.74659	4.40912	6.44041	6.02196	3.74659	3.74659	4.97735	3.74659	3.74659	4.33518	4.27463	5.85299	5.91211	6.97652	6.37729	5.13517	3.74659	3.74659	3.74659	3.74659	4.28641	4.19205	4.19019	3.74659	3.74659	4.3595	6.49114	6.40043	6.56394	4.12476	7.19477	3.74659	4.45048	3.74659	4.75995	3.74659	4.06992	4.4429	4.30499	6.00269	5.82009	3.74659	3.74659	3.74659	4.33541	4.28412	3.74659	3.74659	3.74659	4.58448	6.08732	4.41306	6.62855	6.51627	7.74722	7.71416	5.39739	4.91857	4.64622	4.23617	5.68219	5.65911	4.96997	3.74659	4.46232	3.74659	4.53052	4.17377	3.74659	4.78564	4.76877	6.79935	3.74659	4.51037	3.74659	3.74659	3.74659	4.3324	3.74659	6.32532	5.85842	3.74659	3.74659	3.74659	3.74659	3.74659	4.14609	6.15912	5.93386	7.07484	5.76084	5.17735	4.09808	3.74659	3.74659	4.2787	4.14134	3.74659	4.3011	6.75545	6.32853	6.25458	6.71668	3.74659	3.74659	4.14518	4.46103	6.05914	6.51448	3.74659	3.74659	3.74659	3.74659	4.12676	4.51233	6.608	6.7369	7.89124	6.42785	5.22406	4.85303	3.74659	3.74659	4.24866	3.74659	4.14483	3.74659	4.37777	4.3764	6.87468	6.86424	7.44865	7.32959	4.34765	4.44852	4.2417	3.74659	3.74659	3.74659	3.74659	4.49905	5.99097	6.27255	3.74659	4.30313	4.16209	4.09763	4.28478	4.46988	3.74659	4.12558	4.13258	4.16422	6.8856	6.50559	8.07911	7.75576	5.26385	4.98341	4.369	3.74659	5.01009	4.97171	4.34893	3.74659	4.39638	3.74659	3.74659	4.40827	4.61605	4.54508	6.95502	5.97046	7.14611	6.42554	7.05185	5.45234	8.44437	6.26834	7.93709	6.14242	3.74659	4.16265	4.52873	4.50714	4.07387	4.33566	4.51065	4.78883	6.45433	5.58349	3.74659	3.74659	3.74659	4.40986	3.74659	3.74659	4.07653	3.74659	4.51769	4.34949	5.70284	6.24056	8.24912	8.05562	4.61671	4.31318	4.98566	5.0387	3.74659	3.74659	4.10667	4.15469	3.74659	4.07309	4.04137	4.54528	5.79328	5.50839	6.29303	6.26989	5.91095	8.25093	7.76101	6.97868	5.6686	5.03172	5.23318	6.77748	7.55439	6.66693	7.04804	7.50223	6.90067	3.74659	3.74659	4.33558	4.50891	4.7494	4.54652	6.12951	6.32203	6.26945	6.29933	6.51221	6.65414	4.37064	4.19627	4.5852	6.25768	7.1543	6.7657	7.22463	7.45603	7.75466	6.81072	6.99818	7.78262	3.74659	6.76099	3.74659	6.6272	6.86392	5.86228	6.41167	7.48576	6.56071	4.36259	4.06355	4.30813	4.57549	6.93289	4.72439	6.34454	6.69675	4.71787	6.21312	6.73116	6.6327	6.88364	6.71304	6.66038	7.59052	7.41448	7.57211	4.84461	4.27418	4.18778	6.41709	7.47681	6.46088	7.52515	6.89381	6.95181	7.36068	6.46954	5.95802	6.19233	6.96136	6.27222	4.77572	4.664	4.55552	3.74659	4.66804	4.35321	6.37138	6.44396	6.99783	4.64687	5.03902	4.89788	4.47145	5.03795	5.10707	4.76289	5.26553	5.00465	7.43449	6.4735	7.3688	7.32225	6.57673	7.05753	6.81365	6.58396	7.09485	4.90625	5.18715	5.53249	5.5197	5.09343	4.88812	6.45107	6.36326	6.91137	6.7486	6.65322	6.62577	6.49372	6.51078	6.86077	6.87227	7.19069	7.1401	4.92013	3.74659	4.14866	3.74659	4.34859	3.74659	5.42423	5.50151	3.74659	3.74659	3.74659	3.74659	4.27315	4.12816	6.34307	6.11946	7.55885	7.28425	4.4918	4.3835	3.74659	3.74659	3.74659	4.63276	3.74659	4.14561	7.18178	6.76536	7.17669	6.84539	3.74659	3.74659	4.29649	4.28044	6.34089	6.22275	3.74659	3.74659	3.74659	3.74659	4.11267	4.0893	6.40487	6.24717	7.97595	6.77902	4.73771	4.73854	3.74659	3.74659	3.74659	3.74659	4.08681	3.74659	4.14082	4.47197	6.47827	6.58134	8.45484	7.61557	4.07098	4.34565	3.74659	3.74659	3.74659	3.74659	3.74659	4.22671	6.04247	5.85347	4.1095	3.74659	3.74659	3.74659	4.35258	4.36036	3.74659	3.74659	4.38199	4.09478	5.81743	6.36988	7.27347	7.06516	5.01452	4.72691	4.07331	3.74659	5.01737	4.76644	4.44664	3.74659	3.74659	4.44811	3.74659	3.74659	3.74659	4.66369	6.86871	6.64803	7.29181	7.06384	7.34554	5.57795	8.26282	7.88967	7.68734	7.00999	3.74659	3.74659	4.44426	4.4144	3.74659	3.74659	3.74659	3.74659	6.38853	5.99818	3.74659	4.34859	3.74659	4.06119	4.05708	3.74659	3.74659	3.74659	4.10936	4.58125	6.05317	6.03133	8.14228	7.93415	4.10375	4.32922	4.15735	4.49621	4.21512	4.08677	4.09834	4.31686	4.25981	4.15104	3.74659	5.03126	5.86408	4.61036	6.68367	6.45637	5.81131	8.11436	8.38777	7.94867	5.09737	5.39976	4.91991	7.48418	7.50284	5.22591	7.60108	7.07723	6.701	4.07679	3.74659	3.74659	4.33719	4.57565	4.2695	7.75335	6.89197	7.34891	8.08263	7.37788	7.72306	4.31023	4.55225	3.74659	7.48849	7.655	7.34582	8.47331	7.75697	8.01818	7.92284	7.47345	7.87522	4.55477	4.42211	4.32944	4.66657	6.12116	6.3891	8.14027	7.45816	7.05635	4.58163	4.47275	4.30823	5.47663	5.45131	6.02532	7.3451	7.55777	7.04537	7.16227	6.8719	6.71283	7.0801	6.72032	7.02403	6.79075	7.13817	7.15414	4.40561	4.52608	4.46165	5.96863	7.11765	6.25125	7.14508	6.84748	7.15832	6.97441	6.7497	6.7271	6.84727	7.73617	7.41855	4.23912	4.24719	4.51688	4.43605	4.61582	4.63303	7.2829	6.94047	6.85146	4.54193	4.64572	4.83034	4.59081	4.97308	4.33839	3.74659	3.74659	4.24119	7.64383	7.1855	7.36502	7.81562	7.57902	7.27769	7.13656	7.67072	7.73917	5.86669	5.39265	5.20896	5.26003	5.35445	5.41855	5.34083	5.94672	6.66442	6.45266	7.17821	6.80836	6.92566	7.7932	6.56083	7.49576	7.60597	6.6429
GRMZM2G145112	10.4283	10.2118	10.1833	10.3646	10.6004	10.615	10.2567	10.2359	10.5022	10.4326	9.67513	10.1796	10.749	10.4623	10.5483	10.4066	10.7465	10.7278	10.3175	10.4002	10.3359	10.415	10.1216	10.6699	10.5503	10.4858	10.3316	10.8696	10.6248	10.4883	10.2152	10.2445	10.2437	10.0671	10.8683	10.8838	10.8872	11.0865	10.094	9.83541	10.7722	10.1618	10.7733	10.5737	10.5711	11.0203	10.4775	10.7513	10.5173	9.85422	10.2041	10.892	10.2698	10.1876	10.0439	10.4499	10.7613	10.8342	10.6464	10.24	10.8304	10.5513	10.5225	10.68	10.4152	10.2838	10.047	10.0331	10.4808	10.0354	10.3186	10.2517	10.1997	10.587	10.2376	10.4777	10.1804	10.1319	9.57831	9.33302	9.30247	10.6237	10.2733	10.3637	10.1995	10.4054	10.2978	10.4407	10.5552	10.4834	10.2659	10.9639	10.7266	10.5893	10.6241	9.93467	10.6718	10.4894	10.1583	9.93725	10.486	9.6285	9.62896	9.60769	10.5126	10.5583	10.1444	10.1966	10.6333	10.6488	10.4756	10.542	10.1994	10.2518	10.1504	10.3227	10.2138	10.1731	10.1741	10.4202	10.2444	10.1822	9.85009	9.65418	9.62352	10.6405	10.6264	10.4802	10.421	9.65134	10.3765	10.7824	10.4922	10.481	10.5261	10.1221	10.2568	9.76489	10.1798	9.45832	9.88523	9.66828	9.95008	9.82075	10.3115	10.2424	10.3866	9.91787	10.3037	10.1664	10.7466	10.1227	10.4022	9.98096	9.98553	10.0222	9.73178	10.1679	10.3677	10.4278	10.3906	10.3362	10.3209	10.3831	10.3948	10.1249	10.1879	10.319	10.2814	10.2782	10.589	10.3553	10.9128	10.0178	10.0575	9.87805	9.7005	10.6887	10.5027	10.6126	10.5953	10.5719	10.847	10.5479	10.6015	10.6095	10.4945	10.4467	10.0259	9.75752	10.1108	10.2742	10.4059	10.665	10.7347	10.351	10.39	10.1276	10.3935	10.5545	10.2247	10.5231	11.1244	11.1638	10.5243	10.4002	9.80904	9.76063	10.1096	10.2299	10.3276	10.0687	10.0925	9.99448	9.97399	10.4384	10.3276	10.9903	10.7697	10.6436	10.4435	10.1819	10.3518	10.0301	10.4302	10.7219	10.2709	10.1947	10.2839	10.4142	10.6308	10.7539	10.5304	10.3804	10.2355	10.2632	10.2436	10.2862	10.363	10.2368	10.2953	10.2029	10.716	9.81515	10.6577	10.5193	10.2939	10.1827	10.194	10.6243	10.4808	10.9717	10.7003	10.9069	10.1096	10.7835	10.2093	10.1895	10.0166	10.0735	10.421	10.3861	10.8589	10.7597	10.4927	9.69481	10.0627	10.0094	10.3941	10.2998	10.5133	10.5433	10.0229	10.2081	10.2498	10.1442	10.4449	10.498	10.9976	10.7752	10.3305	10.2815	10.66	10.4498	10.4001	10.381	10.2157	9.98776	10.8659	10.7152	10.9024	10.6925	10.4201	10.3027	10.7842	10.6339	10.4389	10.3714	10.8595	10.8697	10.5488	10.5393	10.2352	10.3684	10.4801	10.4679	11.0365	10.9377	10.6122	10.5956	10.5565	10.3964	10.5872	10.3108	10.2004	9.78106	10.1423	10.1603	10.4969	10.3949	10.9707	10.8215	10.852	10.6066	10.5009	10.3931	10.4025	10.6468	10.3441	10.3354	10.485	10.3651	10.8175	10.6288	10.572	10.3437	10.3404	10.3704	10.3741	10.2629	10.4666	10.1757	10.4399	10.5735	10.9738	10.9673	10.7491	10.6544	10.6454	10.7882	10.4356	10.4453	10.8551	10.7554	10.94	10.6467	9.95317	9.97431	10.1057	10.1041	10.5861	10.2362	11.0964	10.5277	10.5528	10.5345	10.7427	10.9348	10.4958	10.34	10.5699	10.7447	10.7417	10.6235	10.1973	10.0284	10.4597	10.0525	10.3677	10.1278	10.9027	10.7937	10.644	10.4993	10.0232	10.0923	10.6955	10.306	10.262	9.9654	10.5586	10.2981	11.0028	10.917	10.6509	10.516	10.3787	9.90796	10.8998	10.6701	10.8122	10.8993	10.0553	9.91978	10.2075	10.1009	10.564	10.6227	10.3335	10.8752	10.5848	10.6631	10.4651	10.2658	10.3083	10.3378	10.4093	10.5162	11.078	10.4752	10.5642	10.8997	11.0118	10.8795	10.7234	10.5784	10.4666	10.0903	9.95691	10.0799	10.3971	10.1187	11.0113	10.5574	10.5773	10.6022	10.3475	10.4663	10.3297	9.54663	9.78864	9.6527	11.0373	10.6065	10.7393	10.82	10.6094	10.5632	10.8064	10.7121	10.61	10.5152	10.7778	10.7019	10.7355	10.6056	10.6857	10.4746	10.3656	10.5751	9.59551	9.84721	9.6834	10.3085	10.6048	10.8543	10.7862	10.7086	10.1422	10.1137	10.2755	10.3999	10.223	10.2414	10.2079	10.3196	10.34	10.0682	9.82748	9.82017	9.67809	10.7954	10.451	10.7467	10.6474	10.5005	10.6901	10.5655	10.6486	10.5092	10.1758	10.3521	10.383	10.0002	9.99196	10.1449	10.0581	10.0875	10.0254	10.3053	10.4092	10.1362	10.2956	10.158	10.3181	10.3814	10.2851	10.1915	10.1009	10.1861	10.076	10.2878	10.3578	10.2639	10.1654	10.149	10.3982	10.1932	10.1811	10.199	10.5167	10.3435	10.5608	10.6465	10.3968	10.2753	10.0139	9.76149	9.88679	10.4695	10.6704	10.7474	10.6205	10.8644	10.6768	10.6486	10.6302	10.663	10.0092	9.60779	10.4054	10.4639	10.4679	10.4588	9.96859	9.85426	10.0908	9.89401	10.3878	10.6042	10.9429	10.8964	10.4566	10.5558	10.2824	10.2604	10.2299	10.1999	9.86557	9.92514	10.9458	10.5621	10.913	10.9021	10.3184	10.3071	10.4224	10.4138	10.2585	10.2889	10.7534	10.7539	10.5617	10.5209	10.058	10.1151	10.2965	10.4036	10.9245	11.1039	10.7166	10.6717	10.2298	10.1784	10.3265	10.49	9.96247	9.91248	9.98507	10.0289	10.5539	10.4831	10.9907	10.7866	10.7775	10.4565	10.395	10.2359	10.4083	10.6984	10.2158	10.2268	10.4207	10.3081	10.727	10.9009	10.5818	10.5954	10.1828	10.1072	10.1852	10.2376	10.2839	10.2077	10.4552	10.4731	11.0334	10.8565	10.8604	10.8116	10.4192	10.308	10.3284	10.4457	10.7556	10.8321	10.9522	11.0176	10.1252	10.0042	10.1061	10.0696	10.5668	10.7741	11.0764	11.0516	10.8643	10.7114	10.3414	10.2699	10.5875	10.494	10.8256	10.6506	10.6791	10.5778	10.2455	10.1558	10.389	10.259	10.2978	10.1309	10.7502	10.6775	10.6433	10.5073	10.2023	10.0786	10.1668	10.1683	10.0408	9.86894	10.4523	10.415	10.9573	10.8068	10.7643	10.5467	10.007	10.1124	10.7253	10.6873	11.032	10.6681	10.1381	9.98385	10.089	10.1495	10.5862	10.7216	10.5152	10.9852	10.8114	10.8618	10.4885	10.2855	10.607	10.4005	10.4905	10.333	10.7814	10.7453	10.9369	10.358	10.4611	10.7482	10.4862	10.3276	10.5435	10.2663	10.3892	10.1851	10.2781	10.2459	10.1717	10.2877	10.1951	10.2961	10.3065	10.3881	10.4927	9.71074	9.74826	9.76266	10.463	10.5122	10.4779	10.6359	10.5128	10.4596	10.6386	10.4576	10.4239	10.8836	10.9047	10.933	11.1323	10.6509	10.5925	10.5541	10.2075	10.6301	9.80082	9.73381	9.74753	11.147	10.7861	11.0606	10.7317	10.5766	10.6228	10.4608	10.377	10.4312	10.5466	10.3897	10.4905	10.7948	10.4358	10.4733	9.69375	9.95868	9.88139	10.7421	10.4821	10.7319	10.7583	10.5771	10.638	10.6481	10.4743	10.3954	10.3431	10.4784	10.2357	10.0026	10.4038	10.1542	9.78581	10.0199	10.0187	10.2207	10.2704	10.319	9.93128	10.3002	10.2938	9.96404	10.5042	10.0803	9.82231	9.9929	10.1672	10.4277	10.4161	10.259	10.4059	10.3722	10.3121	10.4968	10.4425	10.3531	10.9753	10.8868	10.396	10.4338	10.1269	10.3647	10.928	9.95467	10.6436	10.5103	10.4181	10.7917	10.5889	10.5717	10.6651	11.0542	10.3676	10.4823
GRMZM2G145118	4.21441	3.74659	3.74659	4.37797	4.33242	4.26733	3.74659	4.05076	4.21648	5.10333	4.40505	5.26468	5.85006	5.49531	5.25862	5.00701	4.85753	5.06042	4.3702	4.75535	5.30351	5.8671	5.04975	5.49062	5.54205	5.61185	5.37372	5.0769	5.00647	4.4669	5.20755	4.71543	4.3014	3.74659	5.59536	5.56575	4.72292	4.95655	5.51761	5.19576	5.25275	5.49703	5.61685	5.84612	5.5777	5.12831	5.03284	5.10698	4.42311	4.41231	4.72228	4.79016	3.74659	3.74659	3.74659	4.5689	4.91756	4.99706	3.74659	4.05136	4.15339	4.15681	4.88644	4.71783	4.15245	5.38252	4.9929	4.81873	5.73134	5.41624	5.56242	4.25323	3.74659	4.62289	3.74659	3.74659	3.74659	3.74659	4.2606	4.3299	4.10123	4.48239	3.74659	3.74659	3.74659	4.22918	4.73486	3.74659	3.74659	3.74659	3.74659	5.26254	4.97162	5.41899	4.17085	3.74659	4.14764	3.74659	3.74659	3.74659	3.74659	4.17092	4.44151	4.21585	5.02898	5.20611	4.95617	4.74849	4.81675	4.25217	3.74659	3.74659	3.74659	3.74659	3.74659	3.74659	3.74659	3.74659	5.03178	3.74659	3.74659	3.74659	4.25202	4.57864	3.74659	3.74659	3.74659	4.63734	3.74659	5.08281	3.74659	4.63975	3.74659	3.74659	3.74659	3.74659	3.74659	4.29955	4.93851	4.67686	4.99646	4.16064	4.54585	4.32387	3.74659	3.74659	3.74659	4.61699	5.20359	5.18394	5.01423	4.76901	5.45532	3.74659	4.33237	4.99852	3.74659	3.74659	3.74659	3.74659	3.74659	5.52236	3.74659	3.74659	3.74659	3.74659	3.74659	5.01011	5.13318	4.96218	4.91552	5.65413	4.39269	4.94993	4.96305	4.99329	5.12448	3.74659	3.74659	3.74659	4.24463	3.74659	4.39289	3.74659	3.74659	3.74659	3.74659	5.07574	4.47519	4.43607	4.36669	5.59479	5.14937	5.10829	4.80069	4.38822	4.17693	5.30401	5.13695	4.90196	5.41565	5.68867	5.50916	5.05507	4.20437	4.85445	3.74659	4.33297	5.38669	4.972	4.77465	5.46784	4.47354	5.21778	4.81734	5.33196	4.86887	5.22971	4.87306	4.90558	4.45054	4.27679	5.01875	3.74659	5.10258	5.65628	5.04895	5.15299	5.67644	5.20363	4.93085	4.77582	4.53517	4.79565	4.69006	4.94031	5.46862	4.75302	5.50799	5.04153	5.3757	5.25592	4.84401	3.74659	4.78708	4.85555	4.77341	3.74659	3.74659	4.43245	5.08849	4.91174	4.96431	4.08841	3.74659	4.67016	5.53026	5.07151	5.16092	5.35828	5.69541	5.2781	5.00643	4.83626	4.87354	4.34912	4.99984	5.11444	5.4953	5.35224	5.33367	4.93954	4.60594	3.74659	5.51522	5.01638	5.57109	5.38173	4.76698	5.36134	4.58951	3.74659	4.54381	3.74659	5.23118	4.93347	4.87139	4.51618	6.05782	5.21592	5.06941	5.16494	4.75464	4.53227	4.58961	3.74659	5.49511	5.37315	4.85044	4.89469	4.18534	4.19903	4.81401	5.34102	5.76507	5.24162	4.50052	5.52885	4.61426	4.78772	3.74659	4.22604	5.1833	5.23249	4.99883	4.13164	5.27048	5.23863	5.82272	5.04872	4.90545	4.97848	4.75779	4.83369	3.74659	3.74659	5.01336	5.59167	5.06302	5.43354	5.14685	4.80177	4.90042	4.74741	4.68368	4.57872	4.94829	4.74874	5.23917	4.83354	5.53158	4.62797	5.56764	5.59294	4.59978	5.08774	4.93858	4.1452	3.74659	3.74659	4.5837	4.57838	5.32607	5.48289	4.13863	4.75648	5.05769	5.11935	5.2187	5.26577	5.42458	4.87383	5.30424	4.76911	4.40836	4.14289	3.74659	3.74659	4.08439	4.88328	3.74659	4.33157	3.74659	4.11043	4.89975	4.72178	5.96259	4.99473	4.89833	4.90182	5.41	5.42536	4.39238	4.5653	5.11761	5.10045	5.15486	5.77446	5.26892	4.95439	4.94874	4.55679	5.15038	5.57411	4.63216	4.79862	3.74659	4.86676	5.41824	5.21747	4.31424	4.57975	5.18141	4.99444	5.25111	5.11335	5.25171	5.30561	5.26568	5.49172	5.19501	5.53613	4.41556	4.45384	4.3184	3.74659	3.74659	3.74659	4.60737	4.4665	5.18663	4.97872	4.57089	3.74659	3.74659	5.08884	3.74659	5.13326	4.70745	4.69779	5.71615	5.54246	5.04583	3.74659	3.74659	3.74659	3.74659	3.74659	3.74659	4.06043	4.51935	3.74659	4.42908	3.74659	4.19147	4.83076	3.74659	4.67524	4.18396	3.74659	3.74659	5.23356	4.82992	5.07851	4.54891	4.53828	3.74659	3.74659	3.74659	3.74659	4.10403	4.44978	4.30813	5.57462	4.67574	4.54991	3.74659	3.74659	5.75607	3.74659	3.74659	3.74659	3.74659	3.74659	3.74659	3.74659	3.74659	3.74659	4.65007	4.27418	4.18778	4.81812	4.68661	5.24472	4.77751	4.28762	3.74659	4.39671	4.10413	4.25161	3.74659	3.74659	3.74659	4.14261	5.07267	4.69894	4.06817	4.95109	4.72563	3.74659	3.74659	3.74659	5.15695	5.30593	5.00156	4.55494	4.87377	5.31062	5.0719	4.96694	4.68277	3.74659	3.74659	3.74659	3.74659	3.74659	3.74659	3.74659	3.74659	3.74659	4.6542	4.80688	5.50272	5.02487	5.2473	4.52689	5.05956	5.01491	5.11704	3.74659	3.74659	3.74659	4.32222	3.74659	3.74659	3.74659	4.29889	3.74659	5.1659	4.48236	5.37082	5.37658	5.37402	4.91694	3.74659	3.74659	5.1272	5.0237	5.83279	5.72772	5.14167	4.97807	4.30278	3.74659	3.74659	3.74659	4.94254	4.77332	4.53245	4.96226	5.79153	5.9435	4.55434	5.18413	4.39041	4.61322	3.74659	3.74659	5.42881	5.82923	5.0563	4.85786	4.45014	4.49332	4.58784	4.85943	5.48174	5.17307	4.98021	5.14823	4.53119	4.63507	3.74659	4.55961	5.50686	4.99666	4.0931	4.50937	5.50127	5.16769	5.10218	5.48438	4.61758	5.02579	5.49145	4.54783	3.74659	3.74659	5.35166	5.39693	5.16277	4.96589	5.29212	5.08979	5.01796	4.89734	5.06953	4.62349	5.1051	5.82091	5.30216	5.16806	5.92428	5.33915	5.55472	5.58149	4.98894	4.5895	5.36386	4.49295	3.74659	3.74659	5.01452	4.65659	5.49064	5.50291	4.94873	4.94392	5.1858	4.95851	5.54094	5.11197	5.31623	5.13558	5.48214	5.44259	4.89006	4.51353	3.74659	3.74659	3.74659	4.68841	3.74659	3.74659	3.74659	4.11122	5.1799	5.20752	5.22456	5.36497	5.46071	4.46326	5.14018	4.93944	4.94735	4.9755	5.67913	5.32702	4.68435	5.07337	5.0243	5.19501	5.16176	5.38083	5.2243	5.01636	4.67181	4.8667	3.74659	3.74659	5.40754	5.60473	5.40276	5.09483	5.00895	5.24135	5.35337	5.23419	5.55607	5.24932	5.56982	5.03126	5.19857	5.10908	4.96382	4.61412	4.67916	3.74659	3.74659	3.74659	4.36816	5.07843	5.0162	4.43118	4.39921	3.74659	3.74659	4.10848	3.74659	5.37784	5.26494	4.8759	5.61535	5.61424	5.25437	3.74659	3.74659	3.74659	3.74659	3.74659	3.74659	4.43477	4.75813	4.33495	4.4445	4.76592	4.48598	4.86698	3.74659	3.74659	3.74659	3.74659	4.15161	5.06981	5.06377	5.19957	5.0694	4.43254	4.45314	3.74659	3.74659	3.74659	4.52119	4.04564	4.46869	4.60607	4.96598	4.8848	3.74659	3.74659	4.25618	3.74659	3.74659	3.74659	3.74659	3.74659	3.74659	3.74659	3.74659	3.74659	4.21459	4.48247	4.51766	4.82982	4.12503	4.85187	4.18003	4.47453	3.74659	3.74659	3.74659	3.74659	3.74659	3.74659	3.74659	4.65731	4.99042	4.77978	4.14716	4.77913	4.895	3.74659	3.74659	3.74659	3.74659	5.11078	4.57385	4.52973	5.1919	4.8104	3.74659	4.76326	4.72196	3.74659	3.74659	3.74659	3.74659	4.57326	3.74659	3.74659	3.74659	3.74659	5.30711	5.33156	5.39172	5.10026	5.09446	4.98105	5.15987	5.47852	4.5845	3.74659	3.74659	3.74659	3.74659	4.09353	3.74659	3.74659	3.74659	3.74659
GRMZM2G145123	4.77533	4.89723	3.74659	5.17953	5.33373	5.69048	4.77859	4.82038	5.17948	6.26864	6.62928	6.08835	6.37119	6.10304	5.76006	6.08415	5.46839	5.65435	5.10155	4.97037	6.49577	5.72692	5.36533	6.27533	6.51362	5.63893	6.2227	5.40509	5.10898	5.19949	5.91598	4.61629	5.25576	4.52181	5.94887	5.90525	5.27365	5.75739	6.10928	6.27172	5.36251	6.32029	6.05565	5.74475	5.39609	5.23928	4.71886	5.0416	4.42311	4.55843	4.72228	5.40994	4.51721	4.28391	3.74659	5.23853	5.36261	5.55984	4.88527	4.35279	5.42877	5.31468	5.12605	5.49007	5.50225	5.84607	5.69435	5.80128	6.02772	5.60901	5.74056	4.25323	4.25588	4.72273	4.44836	3.74659	4.75282	4.25669	6.10863	6.07795	6.14495	5.61582	4.95006	5.25828	5.45522	5.14567	4.28215	3.74659	4.43393	4.6847	4.31289	5.66594	5.52507	5.41899	5.10775	4.45964	5.19096	4.91782	4.24034	4.25736	4.8786	6.17605	6.35388	6.11639	4.61669	5.48094	5.77642	5.56353	5.2289	5.28031	5.06549	4.98318	3.74659	4.23686	4.57664	4.61873	4.1636	4.25561	5.82066	3.74659	4.48133	4.82058	5.91847	5.80069	6.08384	5.00099	5.32945	5.24568	5.21906	6.15566	3.74659	4.79699	4.76368	4.98348	4.90639	4.24657	3.74659	6.23565	6.04728	6.68771	6.25043	6.36718	6.02881	6.81198	4.65864	4.94718	4.57421	6.07645	5.99403	6.02783	5.65146	5.94004	6.52869	6.18503	6.27115	6.51378	6.1233	4.22354	4.4783	4.56537	4.18714	6.09514	4.42522	4.79474	4.25292	3.74659	4.35191	5.85135	5.81091	5.64984	6.04408	6.02722	5.74402	5.91809	5.59782	5.86827	5.56185	5.02048	4.67014	4.99178	4.44751	4.77782	5.41664	4.97475	4.91084	4.79671	5.30229	4.18029	4.26449	6.58576	5.09434	6.25622	6.38898	5.45769	5.58061	4.74918	4.48659	6.66944	6.6102	5.5329	5.7549	6.48669	6.00122	5.57315	4.65112	4.71168	4.90555	3.74659	5.5935	6.00022	7.07483	5.72747	7.13368	6.40269	6.28666	5.38239	5.8044	5.54877	4.70526	4.90558	4.15569	4.90729	5.11389	3.74659	5.78237	5.81334	6.02304	5.7706	6.15508	6.15024	5.89538	5.55243	5.18056	4.79565	6.80836	6.76798	5.97932	6.30332	5.84926	6.0423	5.58648	5.69249	5.68	4.4759	5.39211	4.49003	4.66873	4.36263	4.45022	5.7073	6.08428	5.96501	5.63677	5.34246	4.4659	5.76175	6.3583	6.71014	6.50933	6.40048	5.82959	5.62282	5.5626	5.48902	5.14062	6.5011	5.94628	6.92793	5.99303	5.64209	5.37795	5.43219	5.03548	4.73799	7.13411	7.01039	6.29006	5.71786	5.7116	5.74197	4.85047	5.10165	5.09539	5.1355	5.73599	6.30403	6.97176	7.09378	5.78039	5.80702	5.72845	5.55799	4.68247	4.84478	4.58961	5.19366	6.3446	6.2896	5.8518	5.7476	4.61433	4.91625	7.33933	6.92127	6.16257	6.06685	5.74079	5.91269	4.80169	4.49058	3.74659	4.56965	5.95094	5.98589	7.29144	6.7665	6.41779	6.69374	6.14184	6.35884	5.94907	5.56354	4.85003	4.83369	4.94709	5.12874	5.92884	6.01261	6.14137	6.29988	6.53175	6.1144	5.87259	5.271	4.41493	5.15175	6.19061	6.53908	6.41396	6.25548	6.27481	6.21676	6.58741	6.63757	5.76732	5.14319	4.66739	4.7822	4.5159	4.32482	5.90333	6.26537	5.71696	5.67035	5.84867	5.8577	6.46118	6.36535	6.21463	6.47913	6.33513	6.07182	5.65986	5.50364	4.98641	4.77641	4.57265	4.9161	6.11569	5.87959	4.78744	5.98056	5.47298	6.14242	6.22238	6.05479	5.83387	6.27039	6.23053	6.49005	5.74618	5.54059	5.00838	5.21265	5.9814	5.98536	6.13778	5.50456	6.67055	6.34806	6.03793	6.45102	5.47192	5.24619	5.38036	5.20472	4.59165	4.46552	5.83914	5.44929	5.37303	5.5981	6.37692	5.89302	6.22629	6.17942	5.81374	5.71162	5.99901	6.14399	5.42158	5.35917	4.88586	5.23641	4.3184	4.94606	4.58447	4.915	5.6071	4.83194	5.55017	3.74659	4.69428	4.74678	5.16525	4.66875	5.13637	5.97544	5.66234	6.24584	5.94265	5.72733	4.63818	4.50657	4.18679	5.17297	5.01635	4.65046	5.11476	6.1196	6.33055	6.39241	5.71384	5.4236	5.52649	4.92901	4.55828	4.97654	5.25936	4.77873	4.65567	5.89558	5.24644	5.53223	5.03089	4.62906	5.62371	5.01076	4.75062	4.41522	6.22807	6.11111	6.3128	5.7684	4.8388	5.20594	4.92352	5.01569	5.66286	4.61206	4.99495	4.40194	4.84327	4.61285	4.82013	4.66985	4.17061	5.29887	6.49358	6.19773	6.39514	5.23072	4.99123	5.24472	5.22278	4.50737	4.62153	5.27944	5.12716	4.85422	4.65814	4.71657	4.59677	5.99349	6.13166	6.41582	6.19524	6.22311	6.50282	4.19233	5.11749	4.52983	6.23566	5.8865	6.07526	6.16831	6.10341	5.89065	6.07808	6.11011	6.02343	4.92235	4.28006	4.3051	4.40651	4.59752	5.02983	4.87269	4.358	4.36087	6.14914	5.87081	6.35183	6.31974	6.22353	6.00618	6.01199	6.0075	5.78059	5.74242	5.54063	5.04831	4.68464	4.65713	5.10905	5.13912	4.95362	4.58125	5.6863	6.61681	5.86757	5.82608	4.99372	5.36179	4.53018	4.7247	6.87798	6.78807	5.99573	6.02495	5.40918	5.60408	4.77188	4.78108	3.74659	4.63704	6.06329	6.05927	6.86377	6.97237	5.85749	6.01849	5.68406	5.47561	4.92782	4.88091	4.83041	3.74659	5.94695	6.54672	5.60923	5.52925	4.64911	5.01337	6.74583	7.03286	6.21507	5.82969	5.56594	5.61605	5.46346	5.41203	3.74659	4.55961	5.94403	5.77903	7.12861	6.96876	6.37477	6.44749	5.88362	6.2236	5.65847	5.3775	4.9266	5.32354	3.74659	4.26276	5.85305	5.98006	5.93673	6.61562	6.21841	6.10586	5.67555	5.71927	4.65501	4.91969	6.41544	6.12466	6.08566	6.19919	6.37776	6.36106	6.01912	6.06936	5.45648	5.6904	4.76816	5.43461	4.55713	3.74659	6.13618	6.05425	5.88397	6.09362	5.86555	5.9467	6.29526	6.54954	6.59009	6.23719	6.03543	6.15654	5.60131	5.53568	5.17872	5.21053	4.19548	4.88867	5.63329	5.73019	5.09438	4.89608	5.36988	5.66929	6.04286	6.58392	6.21629	6.42021	6.13175	6.3598	5.33726	5.18871	4.41736	4.68715	6.32952	6.423	6.49893	6.30441	6.63378	6.65873	6.31737	6.32997	5.63419	5.35473	4.90564	5.07214	4.60802	4.5255	5.87022	6.21629	5.82074	5.66444	6.50067	6.1921	6.16272	6.29228	6.37574	6.37644	6.02893	5.94988	5.0164	5.15683	5.24229	5.01188	5.04433	3.74659	3.74659	4.57699	5.27159	5.51812	5.94077	5.25964	4.28095	5.59733	4.86079	5.39552	5.68755	5.6894	6.08494	6.35889	5.95314	6.18929	6.27438	3.74659	3.74659	3.74659	4.68106	4.81387	4.39835	6.31413	6.23149	6.48121	5.42404	4.89595	6.04796	4.95202	4.80633	4.57694	5.41242	5.05392	5.04956	5.59042	5.97598	5.46728	5.66431	5.27344	5.6958	3.74659	4.49603	4.57484	5.9603	6.09158	6.65236	5.87845	5.293	5.37754	4.90186	5.21145	4.86388	4.44825	4.39789	4.53822	4.61802	4.53256	4.39473	3.74659	4.78135	4.78801	6.48655	6.56265	6.4049	5.61275	5.32153	5.47603	5.07499	4.55836	4.73238	5.07269	5.10436	4.42782	5.17128	4.59436	4.94558	6.25971	6.73849	6.57723	6.15339	6.20766	6.54912	4.50784	5.61961	4.5255	6.42339	6.22996	6.73096	6.552	6.59297	6.4494	6.31905	6.39652	6.41397	4.42834	4.55971	4.30627	4.86725	4.82958	4.56755	5.16443	4.4741	4.81904	6.8037	6.83253	6.27629	6.59424	6.00775	6.31795	6.76629	6.4092	6.80536	5.46313	5.37956	5.80573	5.00901	4.09353	5.09633	4.80961	4.89428	4.4738
GRMZM2G145128	6.54312	7.27884	6.62105	5.98129	5.81183	5.63637	6.3196	6.39214	5.86366	6.33926	6.51181	6.38485	6.35762	6.55124	5.93129	6.04919	6.29074	6.59267	6.93268	6.75931	6.65505	6.79082	6.07745	6.48583	6.66546	6.47864	6.48057	6.34233	6.22876	6.5247	6.73632	6.88666	7.02195	7.00741	6.47231	6.61437	6.3008	6.47173	6.21326	6.19895	5.72188	5.39936	5.97329	5.37949	6.5359	5.93876	6.39597	6.16727	6.61703	6.61075	6.61023	6.18115	6.60806	7.05367	5.45954	6.22572	6.66298	6.45683	6.38169	6.53675	6.29019	6.51608	6.18794	6.24909	6.11167	6.50224	6.25903	6.09936	6.17409	6.1293	5.92584	7.1901	7.15178	6.80793	7.01235	7.21521	6.95387	7.18982	6.33222	6.65369	6.11002	6.14317	6.4364	6.27095	7.62675	6.12396	6.41867	6.22984	6.63737	6.3191	6.24398	6.50868	6.41826	6.099	5.90912	6.87444	6.04153	6.15025	6.66208	7.10584	6.95367	6.47819	6.8076	6.50402	6.03595	6.03329	6.36035	6.59094	6.52762	6.21691	6.17879	5.90116	6.87399	7.23703	6.93577	6.96401	6.76496	6.77637	6.37172	6.87555	6.7891	7.17364	6.52829	6.53293	6.67546	6.29586	6.31475	6.38972	6.52955	6.6138	6.41623	6.29882	6.409	6.46922	6.99932	6.69015	6.81442	6.47071	6.53555	6.58829	6.32461	6.51841	6.42677	6.38356	6.83281	7.04583	7.02096	6.34024	6.32558	6.71745	5.86079	6.51803	6.20395	6.87509	6.47173	6.87334	6.21537	6.60792	6.60446	6.81479	7.00994	6.00808	6.73927	6.75597	7.17186	6.8053	6.8224	6.57236	6.17284	6.29372	6.22569	5.88027	6.28377	5.96682	5.94279	6.71566	5.85397	6.45468	6.37516	6.70532	6.50074	6.94246	6.04702	6.74528	6.38378	6.76768	6.19092	6.3811	6.19663	6.01522	6.68879	5.7126	5.97825	5.72723	5.89583	6.21633	6.50847	5.94227	5.67647	5.69786	6.3062	5.75553	5.90913	5.6316	6.45084	6.33481	6.58172	6.52886	6.20772	6.56406	5.13061	6.66034	5.15886	6.35187	6.43766	6.57446	6.72523	6.28765	6.12431	6.12853	5.87129	5.82445	6.10326	6.74408	6.30366	5.84256	6.12731	5.97922	5.97289	6.15024	6.3231	6.07553	6.68947	6.48305	6.49628	5.60208	6.51321	6.07127	6.09832	6.12115	6.3733	6.64928	6.68775	6.88475	6.09669	6.59728	6.74723	7.49109	6.75789	6.85756	6.40971	6.53404	6.29257	6.20171	6.87386	6.10037	6.55389	6.14637	6.172	5.40311	6.70801	6.49286	6.23523	6.15971	5.72745	6.44853	6.12308	5.86842	6.45434	6.62467	5.74913	6.02428	6.52231	6.32128	5.73151	5.83141	6.37723	5.96095	5.97683	5.90936	5.57972	5.53872	7.00498	6.87544	5.98599	6.2266	6.01514	6.03458	6.07851	6.12451	5.36813	6.02763	6.11023	5.65757	6.31453	6.69795	6.43392	6.38611	5.61299	5.95454	6.24334	5.75833	5.63151	5.71586	6.32422	6.30036	5.79367	6.07751	6.03046	5.64401	7.2391	6.90203	6.22908	6.17007	4.38727	5.22575	6.50048	6.60185	5.3966	6.45165	5.94907	5.97655	5.99689	6.105	6.83099	7.04229	6.63068	6.41784	6.40226	6.43266	5.74701	4.87124	5.42071	5.41969	6.3545	5.97744	6.76423	6.56028	6.50793	6.30139	6.57753	6.43928	6.28869	5.83884	5.73976	6.04495	5.91201	6.02983	6.69015	6.49842	5.8735	6.76025	6.42015	6.48537	6.38421	6.12185	6.46118	6.35143	6.83137	6.54839	6.22074	5.56904	5.46967	5.84428	5.73213	5.84141	6.92884	6.53549	5.51828	6.06926	6.33794	6.46878	6.13414	5.55602	6.3377	6.37735	6.56497	6.47498	6.48135	5.14426	6.51847	5.99665	6.66739	6.58506	6.11146	6.17348	5.95807	6.34376	6.69032	6.38389	6.11636	6.80933	6.25775	6.32359	6.32664	6.47173	5.87076	6.13373	6.35179	6.32498	6.11914	6.26032	6.31863	6.30141	6.08529	6.33704	6.61307	6.5862	6.4174	5.33308	6.18531	6.21996	6.46709	6.6784	6.42	6.49749	6.82946	6.65789	6.65613	6.30679	6.35203	6.53137	6.32421	6.15618	6.32428	6.36684	6.5016	6.70334	6.87141	6.13776	6.31872	6.24691	6.12458	7.01836	6.94975	6.6709	6.92413	7.00976	6.13731	6.76459	6.46878	6.29508	6.39893	6.35556	6.19522	6.68573	6.54308	6.46138	5.93536	6.37582	6.34132	6.2066	6.14067	5.98374	6.29466	6.44196	6.06363	6.59042	6.56802	6.399	6.36873	6.46859	6.56935	6.54264	6.44312	5.98888	6.16033	6.30053	6.36755	5.9964	6.69377	6.95434	6.01675	7.14218	7.12606	5.95066	6.78746	5.78509	6.19643	6.28123	6.08396	5.84019	6.27896	6.25294	5.42944	6.26734	5.93614	6.12954	6.39871	6.56578	6.96708	7.22941	7.27823	6.23543	6.33529	6.48889	6.12523	6.44432	6.40825	7.07999	7.04404	7.10903	6.29533	6.41936	6.37946	6.79263	6.47149	6.50154	6.66418	6.4929	6.437	6.97145	6.91837	6.54144	7.03574	7.29534	6.95017	7.36288	7.34675	6.99956	6.16829	6.3602	5.99486	6.32842	6.11355	6.14927	6.39638	6.24445	6.43197	6.08554	6.25765	6.59874	6.17594	6.34476	6.66794	6.66692	6.51709	6.33945	6.77665	6.86129	6.6678	6.6318	6.7572	6.63902	7.25567	7.01807	6.77954	6.72728	6.47022	6.56541	6.38279	6.52261	6.4665	7.02692	6.85019	6.46164	6.78993	6.58296	6.48326	6.7902	6.64759	6.3021	6.09765	6.18868	6.49301	6.62402	6.70744	6.80983	7.01751	7.00335	6.76926	6.70215	6.76497	6.81073	6.72158	6.87784	6.71067	6.56214	6.57497	6.43297	6.42252	6.59137	7.35334	7.15272	6.74203	6.82687	5.79442	6.0954	6.17381	6.34108	6.59961	6.67088	6.66851	6.23985	6.23011	6.30523	6.71423	6.63972	6.38006	6.39546	6.02962	6.25301	6.83017	6.82467	6.93003	6.09752	6.7505	6.45715	6.1732	6.10644	6.60896	6.14342	6.43368	6.30044	6.80222	6.70718	6.01412	6.45353	6.45848	6.02731	7.06867	6.90589	6.54018	6.44857	6.68965	6.3363	6.20476	6.01364	6.15059	6.36806	6.63668	6.0488	6.65341	6.15654	6.13262	6.42835	6.2952	6.47402	7.02526	6.55211	6.34101	6.14408	6.51908	6.03135	6.01377	6.53927	6.62726	6.31797	6.71626	6.05067	6.51064	6.32894	6.19457	6.42505	6.64216	6.83181	6.5725	6.1774	5.85803	6.17827	6.56757	6.14705	6.33176	6.03519	6.4583	5.88003	6.69962	6.75225	6.60423	5.90486	6.67212	6.34365	6.01321	6.24046	6.46134	6.46825	6.3205	6.64557	6.42092	6.0578	6.22351	6.25896	6.01601	6.03879	6.47594	6.63008	6.73397	7.13583	6.96814	6.57046	6.34996	6.66062	5.89802	6.45823	6.96638	6.55771	6.26382	6.31787	6.71681	6.64246	6.53972	6.14385	6.23648	5.79416	6.27438	6.93073	6.48927	6.61435	6.87582	6.73357	6.94138	6.69992	6.66587	6.68916	6.30404	6.45362	6.3845	6.78548	6.72266	6.6998	6.09516	6.55829	6.08425	6.36804	6.04605	6.59676	6.468	6.05288	6.32981	6.77289	7.07452	6.63365	6.87187	6.72242	6.41209	6.30822	6.06352	6.21472	5.96252	6.48236	6.31428	6.75879	6.63264	6.91482	6.98162	6.79406	6.8076	6.85006	6.68025	6.86531	6.55517	6.64362	6.71114	6.24822	6.34505	6.21021	6.26672	6.61928	6.39965	6.30929	6.33557	6.23895	7.06914	6.97243	6.93738	6.73481	6.55939	6.73861	6.49929	6.61743	6.74598	6.83941	6.97857	7.27573	6.49365	6.44693	6.67508	6.56257	6.24739	6.35593	6.51914	6.7213	6.55817	6.91927	7.08579	6.62439	7.07138	6.46284	7.01415	7.17949	6.45186	7.12352	6.41399	6.30442	6.60604	6.11497	6.56416	6.23201	6.32879	6.03297	6.16658	6.57426	6.23695	6.65521	6.62266	6.57215	6.30446	6.44037	6.69045	6.32797
GRMZM2G145130	8.41354	7.87584	7.711	8.23131	8.0134	7.47467	8.20189	7.91706	7.83676	7.33054	7.10262	7.40808	7.11633	6.99636	6.79157	7.09808	7.7054	8.01177	8.38043	8.24877	7.45567	7.67313	7.8743	7.10575	7.04847	7.5148	7.61903	8.03661	8.11881	8.00092	7.69134	8.12971	7.7877	8.0022	7.2111	7.27013	7.85467	7.44046	7.49313	7.62703	7.8296	6.35305	7.37373	6.87268	7.64223	8.10294	8.10652	8.2157	7.99778	7.94108	7.63945	8.41665	7.44989	7.24657	6.83054	7.89344	7.52849	7.51418	7.51475	8.17776	8.51508	7.68054	8.17725	7.44501	8.10506	7.60031	7.72708	7.43675	7.28414	7.60241	7.31761	7.6308	8.04701	8.29233	7.30844	7.3872	7.96856	7.4793	7.61129	7.62357	7.70447	7.88074	7.80693	7.50648	7.56742	7.81148	7.21124	7.47295	6.8096	7.53731	7.41222	7.31598	7.65433	7.80417	7.80502	6.85344	7.59207	7.40886	7.56542	6.89281	7.35263	7.85746	7.46028	7.68488	7.48641	7.69015	7.68645	7.71842	7.51317	7.83011	7.75275	7.56287	7.77316	7.59526	7.60664	7.82415	7.24928	7.40337	7.37551	7.46512	7.34602	7.25005	7.48353	7.67927	8.00295	7.53006	7.16051	7.62242	7.33803	7.40236	7.50406	7.65257	7.17939	7.20906	7.4127	7.41543	7.97538	7.4473	7.66263	7.10035	7.49048	8.04652	7.38668	7.99335	7.58703	7.73503	7.62153	7.54709	7.59783	7.64826	7.55388	7.77677	7.42404	7.67285	7.82553	7.57884	7.65971	7.27126	7.79315	7.15501	7.35083	7.66226	7.07049	7.18508	7.37568	7.17173	7.41328	7.95261	7.69103	7.67607	7.75476	7.47849	8.2869	7.76773	7.5589	7.68897	7.90417	7.20362	7.73048	7.45762	7.35887	7.1664	8.14816	7.2299	7.19683	7.20187	8.35921	8.12513	7.82733	7.12516	7.64169	6.76097	7.15733	7.25621	7.61394	8.35417	8.49038	6.69184	6.16801	7.12605	7.54819	7.12913	7.02709	7.08242	8.52527	8.46603	8.03045	7.76227	7.87134	8.18034	6.08172	7.42375	5.15886	7.35391	7.44418	7.67973	7.84005	7.85093	8.45009	8.09843	8.42915	7.33452	8.00104	8.0304	7.52396	7.46625	7.5037	7.44413	6.82467	6.73331	7.07871	7.29012	8.37759	8.17465	7.31239	6.59703	7.82919	7.74264	7.32644	7.27255	7.70726	7.61817	7.82188	8.3559	8.55376	8.29769	8.29328	7.32103	7.19089	7.55196	7.58671	7.66592	7.544	7.97134	8.29516	7.92785	7.30681	7.33342	7.37397	6.94085	7.98044	8.13518	8.08157	8.15038	8.15315	7.03102	7.68782	6.00248	7.10631	7.11685	7.08167	7.75454	8.0312	7.64365	5.73151	5.99428	6.9649	7.12573	7.16569	7.55058	7.31178	7.01475	7.48615	7.25079	7.21473	6.68316	6.45478	6.50079	7.44692	7.0518	7.46249	7.51131	7.85654	7.45473	7.3719	7.7422	6.83634	6.7013	6.34592	7.00528	7.47946	7.83519	6.46794	6.45294	6.9063	7.01778	7.03791	7.31174	7.48939	7.11562	7.89124	7.89811	6.82984	7.14594	6.39057	5.58822	7.28762	7.31778	6.78984	7.06572	6.91447	7.34532	7.6167	7.76652	7.42806	7.34946	7.5004	7.2714	7.56627	7.57157	6.81109	6.04292	6.79283	7.196	7.80724	7.85488	7.33854	7.56765	7.25118	7.56083	7.29199	7.51942	6.36092	6.79351	7.06342	7.26365	7.64729	7.34778	7.36181	7.6175	6.85692	7.60718	7.49684	7.40594	7.76486	7.51897	7.42121	7.55215	7.22464	7.50169	6.66522	6.61885	7.34729	7.65603	7.07386	7.36974	7.10683	7.05823	6.46573	7.90246	7.59766	8.12994	7.50216	7.65746	7.55181	7.7523	7.41205	7.52886	7.4219	6.50241	7.83524	7.71767	7.8064	7.864	7.63673	7.46911	7.36451	7.53338	7.32689	7.65408	7.36954	7.32025	7.6907	7.91733	7.3883	7.70925	7.26317	7.25996	7.53974	7.65896	7.68611	7.73583	7.226	7.3788	7.29291	7.30027	7.30422	7.7165	7.53155	6.92321	8.07369	8.00282	7.80655	7.74424	7.98674	7.0435	6.88811	7.04862	7.37961	7.76221	7.21981	7.33028	7.17152	7.50477	7.40246	6.96874	7.58333	7.77806	7.54296	7.37859	7.43543	7.3956	7.77942	7.43619	7.3711	6.96554	7.42949	7.52136	6.98976	7.49324	7.3902	7.3188	7.53741	7.337	7.11644	7.46564	7.45603	7.33608	7.20411	7.0666	7.30289	7.43658	7.48518	7.46619	7.2883	7.17748	7.8395	7.1525	7.0881	6.77262	7.35802	7.36025	7.24762	7.60305	7.70898	7.56401	7.71462	7.20396	7.38239	6.60229	6.89353	7.15018	6.35043	6.85857	7.07092	6.2781	7.25703	6.80786	7.09824	7.32781	7.36557	7.58917	7.34597	7.22245	7.39028	7.09064	7.42381	7.25916	7.12838	6.99576	7.41718	7.15096	7.17336	7.14571	7.48594	7.25759	7.25654	7.16108	7.29047	7.31054	7.27872	7.15117	7.33511	7.27408	7.09131	7.03353	7.17098	7.34453	7.22604	7.34243	7.0683	7.03831	7.36615	7.14647	7.05153	7.03581	7.28616	7.25011	7.43152	7.50376	7.25595	7.17378	7.27092	7.32368	7.20993	7.37302	7.52215	7.35748	7.47203	6.89016	7.15618	7.32734	6.86486	7.07315	7.11552	7.10956	7.12991	7.14961	7.70691	7.13561	7.39646	7.41841	8.22942	8.19027	8.71905	8.72184	7.34349	7.02054	7.47236	7.10836	7.96764	8.04007	8.37197	8.17288	7.53947	7.18225	7.47901	7.2347	7.24991	7.08521	7.69756	7.41839	8.07783	8.03779	8.10261	8.16487	7.17669	7.4502	7.59472	7.32781	7.66259	7.87214	8.54559	8.37817	7.27964	7.35391	7.52531	7.49162	7.76272	7.99979	8.20347	8.21593	7.42258	7.43593	7.50848	7.6967	6.70715	7.31733	7.47848	7.69635	7.35518	7.67442	7.541	8.3451	8.1474	8.32868	7.13888	6.68998	7.58123	7.55975	7.72237	7.11229	7.3738	7.45798	7.67116	7.83675	8.26614	8.37617	7.1554	7.62224	7.67225	7.6734	7.23473	7.28915	7.42753	7.25723	7.78179	8.03693	8.21121	8.20513	7.70501	7.29627	7.36482	7.44997	7.41769	7.55095	7.80392	7.78853	7.27992	7.35772	7.35875	7.36575	7.44513	7.21146	7.83704	8.14252	7.84351	7.95112	7.5571	7.28206	8.02419	8.07763	8.20705	8.14508	7.75847	8.35375	7.42208	7.69025	7.41325	7.1327	7.1053	7.07192	7.66776	8.13254	8.27554	8.34974	7.64167	7.64982	7.4151	7.44692	7.45109	7.4806	7.54461	7.31956	7.92876	8.16365	7.98575	7.83911	7.89513	7.14796	7.59822	7.73064	7.54626	8.02037	7.48872	7.7326	7.57201	7.48234	7.39449	7.50742	7.45361	7.6926	7.90959	7.90235	7.34991	7.55411	7.89853	7.30707	7.31084	7.52617	8.07195	7.80785	8.06314	8.26334	7.99569	8.39866	7.55858	8.05311	8.197	7.43213	7.62197	7.54193	7.43724	7.47327	7.32751	7.13338	6.98855	6.85262	7.21026	7.2683	7.11262	7.57641	7.65265	7.60821	7.96768	7.69741	7.97009	7.50681	7.53822	7.81289	7.48646	7.35423	7.75903	7.5107	7.43173	7.5546	7.53577	7.91595	7.45782	7.1964	7.18984	6.87979	7.70703	7.69048	7.57	7.37455	7.72214	7.49021	7.56971	7.58241	7.69967	6.57152	7.13512	6.96411	6.69134	6.72032	7.36526	7.46744	7.42392	7.09702	7.62671	7.37742	7.51057	7.61771	7.55087	7.47424	7.44909	7.41482	7.50943	7.00926	6.98116	7.6308	7.35832	7.46002	7.27862	7.47151	7.53803	7.34765	7.38722	7.43956	7.28925	6.94902	7.12143	7.14794	7.50373	7.57491	7.27564	7.18168	7.2885	7.59906	7.43334	7.22574	7.30316	7.15618	6.98862	6.98503	6.66824	7.01816	7.08777	7.09228	6.94246	7.2649	6.96416	6.92902	7.36886	7.31968	7.5146	7.53516	6.87459	7.6453	6.59532	7.15368	7.20538	6.91008	7.44648	6.98669	7.12957	6.106	7.06089	7.26383
GRMZM2G145133	9.5032	10.9887	10.7684	9.61975	9.80397	9.65192	9.42824	9.37327	9.87258	9.55527	8.79345	9.62368	10.4192	10.3282	9.39994	9.70026	9.43179	9.54152	9.52356	9.70031	9.8152	8.48045	9.12231	10.0746	9.98606	9.12103	9.36405	9.6076	9.45253	9.38546	9.0092	9.604	10.6387	10.287	9.20158	9.36238	9.11338	10.3073	9.10901	9.28254	9.33432	9.92678	9.28132	9.76565	9.33948	9.64062	9.88161	9.82633	9.51378	10.1959	10.0125	9.35363	11.0532	10.9581	11.1228	9.60183	10.2734	10.0327	9.706	9.29555	9.76663	9.67728	9.34456	10.5008	10.0839	9.11791	9.16371	9.30856	9.65248	9.85254	10.0735	10.5952	10.3399	9.90473	10.5927	10.1384	10.2823	10.6668	8.62845	8.80723	8.74251	10.3097	9.67631	9.82943	11.8538	9.7181	9.78722	10.1784	10.3881	10.0192	10.0419	9.01485	9.23535	9.61516	9.44892	11.9641	9.74949	9.92827	10.6708	10.5677	10.8341	8.70814	8.71098	8.72053	7.4762	9.56168	9.20239	9.48765	9.63929	9.70159	10.0433	9.93495	10.6313	10.3276	10.3902	10.8964	10.4913	10.3792	9.05204	11.15	10.2634	10.7057	8.80587	8.59071	8.79958	9.94632	10.5339	9.8819	10.3721	8.65616	9.93015	9.66271	10.304	9.96464	11.0022	10.9754	10.7299	8.56868	9.00393	8.72487	8.793	8.76479	8.90607	9.06649	11.1689	10.8088	10.5901	8.72875	9.26062	9.01434	9.08224	8.93765	9.33213	8.95103	8.77883	9.25598	8.92305	10.6876	10.6877	10.5715	10.8421	9.12732	11.3058	10.6654	10.9941	10.9318	10.6522	9.31162	9.56588	9.61585	9.5949	9.67286	9.37884	9.68121	9.68665	10.0536	10.9252	10.5244	9.63205	9.99888	10.3102	10.1311	9.56771	9.8642	10.144	10.192	9.94945	9.82437	10.8939	8.89603	10.3299	9.21473	9.55008	9.5862	9.56341	9.31715	9.75901	9.3331	9.80201	9.89585	8.93034	9.84421	9.86776	10.1872	9.49244	10.1249	10.9613	10.9967	9.0565	9.42136	10.0392	8.97353	10.0314	9.35523	9.3619	8.58209	8.75047	9.3742	9.43938	9.67239	9.88222	11.0084	9.31706	11.0736	8.93907	9.54682	9.25376	9.59838	9.50413	9.70215	9.78719	9.92391	9.76734	9.91635	9.38833	9.96579	8.84693	9.35438	9.47723	9.58537	8.7337	9.15776	9.27935	9.9744	9.63648	9.71473	9.85315	10.3541	10.5242	9.50634	9.7661	8.76606	8.94805	9.45503	9.95972	9.54079	9.76438	9.97616	9.73323	9.71445	9.07314	9.30491	9.63861	9.80852	9.49826	8.65292	9.54439	9.59005	9.35019	9.16584	9.78562	9.63481	10.3964	10.2209	10.2881	10.0656	9.16464	9.52327	9.78553	10.2003	9.92975	10.3241	11.4735	11.8739	9.8592	9.86087	9.91412	9.84779	9.86212	9.91453	9.77949	10.4634	10.4087	10.6094	11.1452	11.4355	9.47436	9.67076	10.1862	10.217	10.5121	10.4168	9.96247	10.2697	9.46419	9.68156	9.95321	10.2983	10.3049	10.617	11.1101	10.9474	9.95553	10.1371	10.2807	10.0793	9.63653	9.82324	9.67442	9.59056	9.86491	10.1348	10.662	10.4589	11.3399	10.9693	9.50749	9.7994	9.74008	10.0581	10.2622	10.808	10.1401	10.4439	10.5845	10.7157	9.78275	10.0491	9.70743	9.93818	10.0925	10.2316	9.88018	10.2351	10.2196	10.4589	10.3471	10.4934	11.1347	11.2905	10.2192	9.88469	9.27678	9.43526	9.82379	10.0629	9.41989	9.76024	9.69045	9.71501	9.76431	10.4215	10.2048	10.8839	10.1788	10.7514	11.4456	12.1384	10.9273	10.3044	10.2377	10.0288	10.5099	10.2451	9.43396	9.64593	9.81519	9.9954	9.77443	10.5739	10.3078	10.4117	10.3785	10.458	9.50268	9.51196	9.92814	10.376	9.84566	9.66225	9.78801	9.81996	10.0166	10.2346	10.317	10.1114	11.7093	11.0402	9.4737	9.5418	9.95235	10.3264	9.88255	9.4975	10.0333	9.92755	9.74767	10.2176	9.90633	10.5205	10.7193	10.5432	10.2359	10.6818	10.9122	11.8513	11.7552	11.9068	10.0381	10.4223	9.97859	10.2217	9.8543	10.4447	10.3299	10.1545	10.2429	9.55892	9.46734	9.78565	10.2339	10.1405	9.41076	11.6349	11.3145	11.6031	11.9149	11.1687	11.3524	9.2037	9.02096	9.33897	10.1566	10.5353	10.7208	10.1351	10.739	10.1327	10.5192	10.5822	10.4523	9.63463	9.96127	9.56426	10.4884	10.2858	10.3047	12.041	10.9383	11.3764	8.96399	9.21063	9.16572	9.96497	10.3148	9.86577	10.1614	10.3409	10.3876	11.5801	10.8937	11.0398	11.6636	10.9868	10.8562	11.5395	11.1575	11.2061	8.80712	9.0644	8.89546	10.0676	10.2544	10.3677	9.85741	10.2644	10.6541	10.3011	10.5299	10.6949	11.5153	10.9715	11.2794	8.82955	9.16206	9.19312	9.28834	9.09332	9.08829	11.2743	11.1968	10.8707	9.40081	9.62667	9.75001	9.58168	9.60477	9.54024	9.30612	9.4219	9.45749	10.8519	11.358	10.944	10.6832	11.4052	10.9791	11.1252	11.3771	11.0801	9.78037	9.65635	10.2415	9.74536	9.77964	9.7405	10.5399	10.3471	10.9184	10.7397	10.8444	11.0252	10.5603	10.8867	10.521	10.679	10.7266	10.6589	9.51921	9.22887	9.18134	9.25183	9.57532	9.5766	10.0296	9.99913	9.54831	9.28717	9.29041	9.36855	9.89127	10.0198	10.0916	10.1946	10.9558	11.3553	9.41108	9.37074	9.39721	9.39355	9.58788	9.23959	9.9351	9.94334	10.5387	10.5035	10.9069	10.7473	9.36275	9.4285	9.70207	9.76439	10.0775	10.1308	9.42247	9.48584	9.40034	9.67841	9.63433	9.93468	10.2846	10.2826	11.1518	11.1627	9.57476	9.69573	9.56901	9.60374	9.66458	9.41525	9.16107	9.5559	9.7426	10.084	10.4705	10.4016	11.1481	10.7008	9.29219	9.9582	9.76249	10.25	9.47198	9.6649	9.56907	9.99213	10.1972	10.5044	9.35723	9.31845	9.3295	9.70297	9.89829	10.1048	9.42283	9.54116	9.83316	10.0116	10.2603	10.3061	11.1005	11.0444	9.81934	9.77744	9.09572	9.51218	10.1276	10.2799	9.80219	9.61972	9.8691	9.78458	9.49552	9.62838	9.98218	10.1506	10.3432	10.0756	11.2125	11.1481	10.5335	10.3714	10.5301	10.8107	10.7472	10.8061	9.49808	9.71754	10.1891	10.2262	9.76733	9.81749	9.86706	10.2286	10.3111	10.1557	9.63891	9.94954	10.137	10.0006	9.62561	9.47903	9.49574	9.86432	9.9399	10.2366	10.0661	10.1281	10.4567	11.0723	9.29962	9.46277	10.0877	10.2128	9.69569	9.63775	9.60061	9.79189	9.58531	9.77678	9.62453	9.9771	10.4077	10.0441	9.9588	10.5228	10.1271	10.9122	11.0004	10.8727	10.0977	10.0832	9.89308	10.2307	10.0158	9.96702	10.1828	10.0579	10.3059	9.37878	9.57773	9.67041	9.93236	10.1737	9.848	10.8468	10.9999	10.9089	10.8143	11.0203	10.8666	9.37192	9.26868	9.38919	10.2056	10.1813	10.1413	10.0352	10.3339	10.2869	10.3787	10.3129	10.3481	9.26945	10.13	9.4547	9.59214	10.3822	10.316	11.2145	10.8842	11.3258	9.31792	8.97569	9.26457	9.92512	10.1536	10.1846	10.3964	10.3455	10.2342	11.5628	11.0555	11.117	11.3816	11.1801	11.3165	11.6102	11.395	11.6748	9.15517	9.2902	9.38546	10.0652	10.4179	10.5823	10.3429	10.4113	10.2096	10.6243	10.6739	10.4221	11.5674	11.2731	11.1328	9.19023	9.51533	9.38764	8.85433	9.20559	9.1651	11.3873	10.8743	10.9636	9.14311	9.66287	9.70287	9.11232	10.0153	9.38352	9.0155	9.51596	9.50535	11.2303	10.8868	10.8631	11.2656	11.1074	11.0901	11.6597	11.1167	11.256	10.4822	10.8294	10.0015	9.94331	9.8533	10.1428	10.5661	11.0459	11.5523	10.7332	10.7379	11.3072	10.7859	10.6283	10.7121	11.447	10.5348	10.5467
GRMZM2G145146	4.77533	3.74659	4.2907	6.04233	6.64699	3.74659	3.74659	3.74659	4.55351	4.98529	7.38429	5.20982	4.8045	5.09076	4.24445	4.43538	3.74659	4.32253	5.42749	4.83268	5.15153	4.30496	5.10909	4.97151	4.79848	4.25974	4.40498	4.8649	4.8924	5.29818	3.74659	4.36614	3.74659	3.74659	4.11934	4.23751	4.03337	4.25256	5.20538	5.72466	4.64177	5.49703	5.36879	4.41579	4.53547	5.06824	4.6194	4.97179	4.61484	3.74659	4.72228	4.63387	3.74659	3.74659	3.74659	5.89885	6.87208	6.62644	4.22147	3.74659	3.74659	4.65204	5.12605	7.04228	3.74659	4.84886	4.1735	4.95483	4.87349	5.18564	5.20816	3.74659	3.74659	5.22261	3.74659	3.74659	3.74659	3.74659	7.07525	7.07146	6.71448	7.00013	4.79602	5.64804	3.74659	3.74659	3.74659	3.74659	4.58457	3.74659	3.74659	4.5002	5.76423	5.64721	3.74659	3.74659	4.43687	4.19966	3.74659	3.74659	3.74659	6.70951	6.69235	6.94015	4.71587	5.48094	5.36553	4.74849	5.17907	3.74659	3.74659	3.74659	3.74659	3.74659	3.74659	3.74659	3.74659	3.74659	5.32338	3.74659	4.48133	3.74659	6.78259	6.7676	6.45475	5.00099	5.54804	6.16735	3.74659	7.49478	3.74659	5.60387	3.74659	3.74659	3.74659	3.74659	3.74659	6.56697	5.47004	7.45962	6.61623	6.7936	5.90092	6.78332	3.74659	3.74659	3.74659	6.09868	5.00748	5.80436	4.18121	6.07719	5.52621	6.51426	6.5266	5.97982	6.69788	3.74659	3.74659	3.74659	3.74659	3.74659	3.74659	3.74659	4.45907	3.74659	3.74659	5.01011	4.50775	4.82533	5.63151	5.41588	6.1172	4.82881	5.15007	5.32649	4.65512	3.74659	4.21424	3.74659	3.74659	3.74659	4.49085	3.74659	4.04508	3.74659	3.74659	4.60457	5.68113	7.39179	4.18674	4.57811	4.14984	4.57451	4.3402	4.8407	4.59806	5.92284	6.30958	4.51424	4.44522	4.08971	4.6377	4.39154	5.20798	4.63023	3.74659	3.74659	4.91103	5.25206	7.64475	4.38662	7.51169	6.3345	6.39295	4.96931	4.40526	3.74659	4.6071	4.83418	5.0044	3.74659	4.73081	3.74659	4.69046	4.45048	5.16444	4.75995	4.67832	4.79781	4.37058	4.23092	5.35563	5.20075	5.66245	6.15901	4.68368	5.34119	4.7384	4.26887	4.34927	4.00242	4.58448	3.74659	4.35588	5.03588	4.80567	3.74659	3.74659	4.62668	4.53955	5.22629	4.76863	3.74659	4.4659	4.16524	5.6795	6.42831	6.2623	5.77863	3.74659	4.17383	4.17839	4.69566	4.70568	7.09993	4.4313	7.96769	4.67912	4.90971	4.46165	4.3213	5.26744	4.52041	8.26594	8.03716	4.59169	4.12175	4.76698	5.03281	5.65459	5.32104	3.74659	3.74659	4.92982	5.73002	8.23281	8.22131	5.11101	4.14134	3.74659	5.37795	5.14587	5.4778	3.74659	3.74659	4.52901	4.54441	4.78215	4.56884	5.46008	4.91625	7.45292	7.38882	4.43178	4.26474	4.91969	4.91468	5.81142	5.71746	3.74659	3.74659	5.78625	5.40157	7.64355	8.42111	5.88514	5.36814	4.53573	4.31713	4.98104	4.76216	5.89569	5.2223	3.74659	3.74659	5.13373	4.52949	5.35003	4.45338	4.67517	4.446	4.85731	4.69219	5.72123	5.096	5.97206	5.92996	4.74767	5.52662	5.09468	5.23073	4.51521	3.74659	4.59978	4.46503	5.58952	5.13428	3.74659	3.74659	5.0446	5.51885	4.80886	4.12975	3.74659	3.74659	5.99045	6.038	6.11362	6.47913	3.74659	4.40827	4.7284	4.76911	5.52086	4.90765	3.74659	3.74659	6.45333	5.31729	3.74659	3.74659	3.74659	6.1959	4.95877	5.31999	4.90301	5.31791	4.31107	4.98922	5.16855	5.22812	5.57528	4.3841	5.39799	5.18705	4.94947	5.35479	6.6418	6.82001	4.60856	5.33585	5.15038	5.05884	5.38036	5.10411	3.74659	3.74659	3.74659	4.85929	3.74659	4.09066	5.72971	5.66976	5.59492	5.7793	6.0659	6.38144	5.24141	4.79357	5.04579	5.07075	4.68455	4.5354	3.74659	3.74659	3.74659	3.74659	5.36359	6.26342	5.32086	3.74659	3.74659	3.74659	3.74659	3.74659	4.4212	4.94081	4.70745	5.21389	4.09067	3.74659	5.37714	3.74659	3.74659	3.74659	3.74659	3.74659	3.74659	7.77223	6.88266	7.69969	6.6215	5.06056	6.7657	3.74659	3.74659	3.74659	3.74659	3.74659	3.74659	4.39382	5.6338	4.60642	3.74659	3.74659	3.74659	3.74659	3.74659	3.74659	7.4434	6.88686	7.20088	5.05618	6.27682	4.79954	4.34716	4.56438	5.04266	3.74659	3.74659	3.74659	3.74659	3.74659	4.11177	3.74659	3.74659	3.74659	7.2958	6.79628	6.96245	6.32459	6.0584	6.00717	4.42954	3.74659	3.74659	3.74659	5.40915	4.53917	3.74659	3.74659	3.74659	6.93146	6.30047	6.59832	7.33097	6.6556	6.36564	3.74659	3.74659	3.74659	5.52582	5.37179	5.37222	6.01614	5.80595	5.40012	6.88454	5.9703	5.94358	3.74659	3.74659	3.74659	3.74659	3.74659	3.74659	3.74659	3.74659	3.74659	5.66516	4.76355	5.15433	5.96297	5.45675	5.32369	5.13848	5.20879	4.53208	4.47683	3.74659	4.4853	4.46552	3.74659	3.74659	4.48582	4.13831	3.74659	4.34536	7.83613	3.74659	4.13952	4.77496	4.76678	4.75031	4.24262	7.48658	7.4977	4.58188	4.67439	5.09759	4.66821	5.59598	5.54373	3.74659	3.74659	5.39554	5.17089	7.574	7.97833	4.90759	5.23837	4.1544	4.14561	4.64984	4.61322	3.74659	3.74659	4.14317	4.8175	4.29649	4.28044	5.16757	5.0775	7.27964	7.11075	4.11392	4.09582	4.63176	4.70072	5.49957	4.9847	3.74659	3.74659	5.12316	4.99666	7.86926	7.20829	6.06086	5.83147	5.10218	4.27615	4.52793	5.02579	5.04368	5.50918	3.74659	3.74659	4.75397	4.23688	5.33155	5.3554	4.70601	4.41981	4.31148	4.69416	4.95037	4.7542	6.54257	5.39004	5.2694	5.28685	4.66356	5.40319	4.48551	4.61064	4.38199	4.43802	5.64811	5.82599	3.74659	3.74659	4.72746	4.72691	4.65748	5.19456	3.74659	4.07514	6.20055	5.91064	5.77011	6.0488	4.27832	3.74659	5.13459	4.87126	5.81895	4.78651	3.74659	3.74659	6.31885	6.39171	3.74659	3.74659	3.74659	3.74659	5.11789	5.34112	4.72408	4.72701	4.35909	5.255	4.69502	4.81928	5.15243	5.12905	5.47228	5.32702	5.35955	4.93368	6.37003	6.44057	5.1976	4.66171	4.5495	5.27931	5.25218	5.13237	4.24881	3.74659	4.90299	4.56514	3.74659	3.74659	5.79428	5.65108	5.68387	5.45935	5.61208	4.79685	4.07498	4.92539	5.53499	4.61036	4.89776	4.61412	4.58352	3.74659	3.74659	3.74659	6.15226	6.57488	5.83115	3.74659	4.39921	3.74659	4.49942	3.74659	3.74659	4.81927	5.05657	5.59357	5.28344	5.40366	5.3045	3.74659	3.74659	3.74659	3.74659	3.74659	3.74659	7.71166	7.37334	7.53931	6.43779	5.73885	6.58248	3.74659	4.28532	3.74659	4.31392	4.08395	4.79825	4.92778	4.84998	5.66333	4.3546	3.74659	4.65291	3.74659	3.74659	3.74659	7.46835	6.02631	7.64651	5.9661	6.90225	6.34113	4.20993	4.32055	4.10786	3.74659	3.74659	3.74659	3.74659	3.74659	3.74659	3.74659	3.74659	3.74659	7.12462	7.02058	7.03877	6.69216	6.81458	6.23089	4.35731	3.74659	4.32303	4.5298	4.40481	4.75718	4.6873	4.17502	4.68562	6.60978	6.53367	7.11396	6.98233	6.26438	6.84444	3.74659	4.80668	3.74659	6.649	4.64572	6.18096	7.00139	5.24028	6.06411	7.09724	5.87026	7.20453	3.74659	3.74659	3.74659	3.74659	4.75246	3.74659	4.54459	3.74659	3.74659	5.72356	5.16278	4.63876	5.20931	5.41899	5.39031	5.90937	5.00578	5.2039	4.71511	4.27491	3.74659	3.74659	3.74659	3.74659	3.74659	4.35059	3.74659
GRMZM2G145152	7.99646	7.71146	7.711	7.97022	7.90921	7.87459	7.41052	7.5421	7.89033	7.97451	8.59523	8.03504	7.98897	8.18253	9.05037	8.79784	8.528	8.60943	8.16645	8.19359	8.27715	8.67287	8.23084	8.25346	8.48961	8.63639	8.67751	8.30554	8.07164	7.92838	8.35256	7.83547	7.93761	7.39823	8.01465	8.05245	7.57638	8.35597	8.06124	7.95514	8.29648	8.65436	8.30858	8.67723	8.42259	8.06432	8.09317	7.86349	7.63875	7.58292	7.54361	8.49427	7.72981	7.6788	7.79845	7.56543	8.24462	7.67507	7.91779	7.42542	7.54714	7.71861	8.297	7.99798	7.4555	7.88419	7.92344	7.72961	7.94966	7.97401	7.91769	7.54252	7.59425	7.93312	7.57816	6.96597	7.5496	7.55971	8.63158	8.61169	8.45103	7.9658	7.50537	7.63758	7.58747	7.67846	7.59524	7.74238	7.71924	7.55555	7.42996	7.77872	7.55884	7.60866	7.56671	7.66754	7.80992	7.58054	7.57752	7.62675	7.75415	8.8393	8.5733	8.54329	7.8367	7.53702	8.47727	8.26635	7.68638	7.45699	7.59152	7.44318	7.87572	7.42076	7.60664	7.84553	7.76066	7.51474	8.46633	7.84133	8.0077	7.82402	8.59205	8.2585	8.70793	7.86341	7.58841	7.55072	7.43255	8.77094	7.71618	7.77705	7.63361	7.76407	8.04503	7.72537	7.64788	8.86607	8.60513	8.41431	8.56671	8.88526	8.63001	8.76058	7.58703	7.54439	7.31178	8.67994	8.42234	8.65258	8.41168	8.91681	8.36744	8.98206	9.06849	8.57883	8.859	7.50222	7.62213	7.62673	7.73261	8.019	8.0589	7.72139	7.62925	7.86167	7.69077	8.32822	8.36341	8.08208	8.27638	8.43624	8.22212	8.04751	8.31783	8.47573	8.19228	8.09701	7.73048	7.65799	7.50802	7.56948	8.23835	7.53092	7.49029	7.72176	7.42481	7.87698	8.25742	8.68203	7.81368	9.08875	8.93312	8.6482	8.41078	8.1288	7.98607	9.31193	9.04733	8.82383	8.52743	8.80093	8.87101	8.84018	7.96367	8.27082	7.48302	7.62051	8.3554	8.35186	8.94032	8.38855	9.04366	7.70393	7.94276	8.50789	8.50094	8.25775	8.43989	7.99859	8.18121	7.93242	8.27229	7.74017	7.43406	7.29601	7.3139	7.53688	8.97247	8.94136	8.86738	8.68378	8.25653	7.75245	8.72705	9.14642	7.82919	7.58047	7.82531	7.798	8.74973	8.56721	8.4889	7.71382	8.54062	7.97162	8.0101	7.02038	7.70289	8.68572	8.75089	7.47829	7.55005	7.61101	7.91112	7.69319	8.3507	8.20611	8.35825	8.40787	8.65597	8.75477	8.85731	8.14013	7.93045	8.60379	8.43116	9.37148	8.83932	8.78086	8.47182	8.26138	7.86863	7.91285	9.25856	9.52749	8.69151	8.6129	8.32306	8.2174	7.72925	7.92856	7.55262	7.86606	8.64348	8.72101	9.15186	8.99402	8.56999	8.41712	8.0522	7.97136	7.74252	7.92908	7.75614	7.52845	8.98271	8.96325	8.66847	8.61271	8.1557	7.70268	8.9592	8.68099	8.84356	8.8137	8.65557	8.57348	8.03652	8.20497	7.48177	7.6293	8.47552	8.73953	9.15507	9.07464	8.46064	8.62737	8.61013	8.6805	8.44049	8.42736	8.08058	7.99521	7.62171	7.65069	8.09589	7.795	7.98199	8.43439	9.04816	8.65384	8.69455	8.52541	8.56326	8.44637	8.71305	8.8972	8.21693	8.03209	8.42272	8.11729	8.89791	8.80886	8.72682	8.46167	8.17809	8.0909	7.39591	7.93449	8.50957	8.57316	8.13547	8.02481	7.90398	7.54581	8.47061	8.41873	8.50033	8.64941	8.45584	8.2593	8.50951	8.46153	7.88784	7.84492	7.92132	7.65529	7.79887	7.4796	7.90526	7.45709	8.06672	7.79256	7.98981	8.10525	8.00893	8.14724	8.81036	8.41347	8.54376	8.31693	8.36967	8.26561	8.2587	8.10657	8.46695	8.11882	8.71711	8.52875	8.69672	8.73338	8.58385	8.36607	8.08449	7.69442	7.84437	7.25996	7.57206	7.82219	7.85362	7.88893	8.3995	8.26072	8.31257	8.21215	8.74553	8.57196	8.37849	8.38983	8.11582	8.17448	7.71501	7.59191	7.53162	7.62844	7.61954	7.76908	7.70103	7.75461	7.34564	7.72724	7.45863	7.28487	7.52935	7.53809	7.59459	8.15681	8.07544	8.0255	8.12994	7.83653	7.89336	7.52894	7.95284	7.78734	7.45008	7.82943	7.74126	8.78657	8.58976	8.38151	7.77865	7.88245	7.87339	7.84186	7.89712	7.83716	7.63472	7.62163	7.61466	8.04575	7.65644	7.20122	7.39018	7.67368	7.68099	7.55369	7.70536	7.90902	8.51534	8.70067	8.46669	7.62328	7.69293	7.79746	7.60472	7.8924	8.05647	7.8849	7.49904	7.85062	8.0431	7.5959	7.43288	7.35879	7.78829	7.74198	8.84461	8.30702	8.18619	7.45678	8.09864	7.63331	7.40785	7.70307	7.73219	7.61776	7.66149	7.81127	7.65895	7.81044	7.67726	8.65094	8.53017	8.45977	9.07728	8.83808	8.65142	7.82997	7.55946	7.65321	8.62869	8.3212	8.46535	8.9422	8.51034	8.32993	8.89975	8.65626	8.44053	7.75995	7.66705	7.996	7.79306	7.60101	7.94962	7.73321	7.77706	7.61758	8.34646	8.29934	8.40945	8.40045	8.27989	8.00154	8.47468	8.31905	8.27666	7.86871	7.82546	8.17385	7.61059	7.56168	7.79113	7.9039	7.69479	7.63449	8.25444	9.04123	8.60529	8.83054	8.2909	8.31724	7.84748	7.42304	9.36736	8.94982	8.55157	8.61937	8.33856	8.11588	7.68464	7.81796	8.00213	7.3484	8.81371	8.59983	9.01981	9.03999	8.39897	8.56044	8.02485	7.74892	7.58265	7.39243	7.97944	7.7016	8.91502	8.94928	8.69098	8.70967	8.15236	8.22674	9.11245	9.03324	8.99522	8.8242	8.55331	8.33573	8.03424	7.90325	7.53619	7.66167	8.58501	8.56459	8.50793	8.86676	8.49987	8.53167	8.60769	8.76247	8.44317	8.59537	8.0356	8.02506	8.11486	7.65356	8.21328	8.19911	8.03732	8.23311	9.08284	8.9124	8.99645	8.58014	8.26096	7.96732	8.81636	8.06645	7.96244	8.11717	8.14646	8.17226	8.74649	8.76432	8.63558	8.53015	8.23384	8.24067	7.35294	7.92441	8.41104	8.45944	8.05193	7.77906	7.984	7.86433	8.58238	8.35901	8.43171	8.74075	8.42033	8.80976	8.45265	8.47826	8.18998	7.90497	7.63559	7.84454	7.83927	8.14982	8.17834	8.11729	7.77727	8.02102	8.18738	8.20895	8.10433	8.27188	9.00677	8.6223	8.64909	8.43792	8.40293	8.0527	8.15275	8.11969	8.31291	8.04386	8.50039	8.62804	8.66093	8.52586	8.43217	8.29702	8.14599	8.12384	7.41263	7.57176	8.24045	8.12503	7.96982	7.80704	8.6562	8.28158	8.59404	8.4424	8.5989	8.61351	8.50389	8.20097	8.03041	8.43692	7.90729	7.34679	7.91951	7.82928	7.79399	7.92165	8.21426	8.04153	7.84977	7.90763	7.96905	8.00589	7.68904	7.92251	7.87449	8.28677	8.29274	8.1629	8.02848	8.50275	8.18324	7.92584	8.05449	7.89975	8.1134	7.96028	7.9357	9.17873	8.71397	9.11058	8.14725	8.10655	8.20014	7.71684	7.69213	7.79065	7.9902	7.90193	7.89478	7.97622	7.91367	7.98522	7.92994	7.58381	7.72864	7.93754	7.64419	8.02831	8.89771	9.24032	8.59581	8.01208	7.80354	7.83072	7.84075	7.59053	7.6271	7.75475	7.84028	7.72405	7.91072	7.89739	8.07678	7.9602	7.88792	8.04176	8.98293	8.87471	8.68169	7.77021	7.06808	7.37828	7.50866	7.47301	7.49204	7.56275	7.64948	7.45296	8.30361	7.7034	7.9193	8.98278	8.73872	8.83131	8.8314	8.61567	8.81375	8.07514	7.93561	7.84862	8.63629	8.57241	8.84425	8.86495	8.56501	8.28455	8.76349	8.57599	8.86467	7.75039	7.94184	7.61255	8.02878	7.9478	8.05007	8.15982	7.7666	7.62982	8.898	8.83775	8.59176	8.1254	8.28412	8.11659	9.11639	8.44284	8.96996	7.93459	7.66194	7.96163	7.33131	7.67655	7.58262	7.72196	7.75352	7.62561
GRMZM2G145158	5.35599	4.78095	4.51166	7.48096	6.96877	7.07809	6.09223	7.53275	6.92616	5.80553	3.74659	6.00275	6.00066	5.90715	5.25862	5.48014	5.42474	5.43548	5.79273	5.38922	5.46888	4.30496	5.31852	5.76407	5.95047	5.71682	5.57654	5.16849	5.54795	4.67034	4.6644	5.36945	4.3014	4.29801	6.24465	6.59062	7.28598	7.26255	5.41005	5.61249	4.64177	5.32945	5.72433	6.01074	5.31487	5.675	4.50527	5.43399	4.76803	4.55843	4.72228	4.85894	4.82419	5.12358	4.99127	7.37297	7.44023	6.94613	7.20383	5.82625	6.83845	7.33278	5.26005	7.2173	6.43944	5.451	6.06112	5.49235	5.98276	6.24362	5.56242	4.85765	5.35924	4.72273	5.76284	4.23552	5.48963	5.293	4.37449	4.3299	4.24688	6.79242	5.25583	5.97034	4.63749	6.61133	3.74659	5.17656	7.11764	6.34079	6.04468	6.46762	5.85756	6.12808	7.55774	3.74659	6.66216	6.51753	5.0998	5.70879	5.36907	4.68236	4.5465	4.21585	6.22414	6.51692	4.88196	4.92315	5.94163	7.62545	7.22751	6.68576	5.12144	5.16648	5.34645	4.86177	5.24419	4.7496	4.50462	5.01799	3.74659	4.94087	4.53982	3.74659	3.74659	7.29349	6.69941	6.69022	5.92827	3.74659	6.02889	7.05278	7.19098	7.11126	4.49171	5.19275	4.65153	4.29955	4.99929	3.74659	4.13417	4.95718	4.15003	3.74659	5.72856	4.7359	5.34208	4.14055	5.33058	4.32999	6.24845	4.17124	5.45532	3.74659	4.33237	5.27916	4.74227	5.68576	4.4783	5.35573	5.0306	4.40897	4.42522	4.56542	4.45907	3.74659	5.25181	6.37182	6.48936	6.08727	6.46579	6.2799	5.78273	6.16631	5.24835	5.89124	4.95051	6.25245	7.39273	6.95774	6.8618	6.06802	5.05767	7.3995	7.33823	6.66402	4.87196	4.18029	4.26449	4.58715	5.50951	4.90732	4.31505	6.02148	5.09855	6.55071	5.12603	4.09415	4.38744	5.17489	4.6643	4.64211	5.87039	5.22867	5.81652	5.5162	5.25206	3.74659	5.35399	4.468	4.38434	4.83805	3.74659	4.86983	4.19205	5.22393	5.41066	5.92586	5.61442	6.05307	4.64962	5.66675	5.28213	4.55421	4.86662	6.10364	5.40934	5.48086	5.23715	4.79781	6.33487	5.7707	5.90221	5.6353	4.48248	4.0864	4.68368	5.14369	5.2534	5.08722	5.54716	5.05661	6.3935	5.07785	5.65797	6.05079	5.74819	4.79829	4.60424	5.13375	5.13945	6.86005	6.08511	7.80002	4.86735	6.90468	4.8683	4.64657	5.28101	4.98118	5.62258	5.89202	6.13581	5.88047	5.01584	4.09614	5.55079	4.15504	4.87937	4.57987	5.81175	4.44819	5.51732	4.63669	4.08929	3.74659	5.17261	4.57636	5.52102	4.9166	5.65459	3.74659	4.31385	4.28886	5.42408	4.09808	4.57746	3.74659	6.55747	5.1217	6.21239	5.33842	5.71894	3.74659	4.71562	3.74659	5.12181	4.92555	6.16523	5.68177	6.08705	5.12963	4.32634	4.06284	5.13247	5.12072	6.00802	5.724	5.54712	4.86731	4.75805	3.74659	5.0969	5.18596	3.74659	4.93406	4.53462	4.14793	5.08231	5.33882	5.88347	5.61972	5.86014	5.2223	4.87338	4.74187	5.27578	5.95459	5.2158	5.37121	5.78759	4.93593	5.96008	6.00862	5.80421	6.05754	4.98547	4.88274	5.33317	5.14247	5.34637	5.26804	5.63051	5.68033	6.42012	5.96515	5.45067	5.61309	3.74659	3.74659	5.10375	5.01921	6.15496	5.78131	6.75425	6.86944	4.92686	4.95702	4.71145	4.46873	5.37927	5.11112	6.17893	5.22909	4.59611	5.22126	4.80384	3.74659	7.53574	5.7102	6.87052	4.89409	7.00185	6.29689	5.88149	4.87373	6.10207	4.8104	5.2201	5.24738	6.12655	5.42536	5.57528	4.83389	5.23111	5.54194	5.69196	5.61963	4.62507	4.52355	5.45595	5.0211	5.23968	4.88009	4.76407	4.15175	3.74659	4.25755	6.2408	5.75249	7.09902	6.83603	5.81947	5.29132	5.64813	5.13954	5.47694	5.01421	5.44334	5.87245	5.19501	5.42112	4.13511	4.3606	4.3184	3.74659	3.74659	4.23441	6.43935	5.62513	5.74311	6.84524	4.57089	4.64464	6.69825	5.6585	5.13637	6.11408	5.86207	5.61082	5.90431	5.84456	5.73024	6.35434	5.09447	5.17297	5.25301	5.39809	5.72792	4.37064	4.38001	4.19932	6.38544	6.0945	6.14175	6.61606	5.75613	5.30595	6.93474	6.99818	5.96627	5.87199	6.52835	5.76057	5.89001	6.98831	6.62375	5.53268	5.08513	4.94365	4.45613	3.74659	4.39367	6.46873	6.66006	5.38356	6.68608	6.66506	5.52669	5.70042	5.13236	5.59959	5.62127	4.61285	5.0246	5.21582	5.36291	3.74659	3.74659	4.35469	3.74659	6.39454	6.00402	6.16596	6.46165	5.51833	5.42682	6.77813	7.10226	5.97809	5.60349	4.71657	5.59407	3.74659	4.28214	4.26218	3.74659	4.31678	4.35321	4.97493	4.76929	4.77367	4.70689	5.23604	4.95109	4.69826	5.36247	5.21351	4.1124	4.70271	4.54166	5.27315	4.8571	5.38872	4.87093	5.38394	5.21365	5.0149	5.01234	4.79537	5.98516	6.16434	5.7724	6.192	6.05498	5.58613	5.212	5.05664	5.09691	7.13257	7.10551	6.82498	6.69599	6.89829	6.00294	8.00879	7.84659	7.56546	6.33827	4.26964	5.28602	4.8354	5.95124	5.04681	5.84625	4.7247	4.77676	4.66389	5.31876	4.45301	4.95291	4.66821	5.72014	4.53558	4.95669	3.74659	5.24667	4.70943	4.07071	3.74659	6.32632	5.28319	5.77802	5.35956	5.81394	5.20714	4.9517	4.53792	4.96785	4.3283	5.8127	5.15979	6.10268	5.57201	4.0477	3.74659	5.51239	4.87845	6.09867	5.75342	5.30693	5.24206	5.41217	4.22009	5.40448	4.95032	4.43474	4.19037	5.13669	4.30225	5.13872	5.10484	5.59488	5.02579	5.28957	5.23391	4.61995	4.26276	5.63823	6.10511	5.39264	5.3183	5.35461	5.25552	5.85225	5.5552	6.43228	5.01597	4.92073	5.35728	5.00793	5.56181	5.25335	5.54965	5.51396	5.46827	5.81449	5.56678	5.75238	5.12546	4.21863	4.76142	5.23753	5.15304	6.21327	6.3363	7.13254	6.95389	5.1858	4.81636	4.611	4.09993	5.97036	5.44998	6.4291	5.9594	5.64045	5.09583	4.3789	5.50878	7.80858	6.57108	7.06592	6.66409	7.44202	7.60641	5.1799	5.30916	5.86598	5.16498	5.86118	5.45514	6.2835	5.82487	6.24168	5.68408	5.43963	5.30277	5.50436	5.50131	4.50003	4.45139	4.7103	5.95982	5.83177	6.1392	5.0344	5.07214	4.60802	4.95733	5.84851	6.32323	7.07745	6.93636	5.08362	5.45013	4.52558	5.58105	5.43569	5.85058	5.61509	5.74964	5.72826	5.10908	4.8268	4.13922	4.76479	4.44381	4.49523	3.74659	7.4521	6.91017	6.76476	7.43983	6.50758	6.54042	7.52953	6.62777	6.60218	5.60169	5.46755	5.37051	5.98978	5.63819	5.37582	4.86021	4.8425	5.2012	4.76685	4.56104	5.01953	4.62962	4.37384	4.25699	7.35286	5.82238	6.8951	6.32025	4.66932	6.00052	7.51175	6.62575	6.88215	6.22075	6.52866	6.52756	6.52079	6.69258	6.87368	5.44129	5.01778	6.05692	4.73897	4.26274	4.46869	6.60268	6.57737	6.45683	7.55364	6.86778	6.57255	5.47158	5.46239	5.08634	5.09578	4.92874	5.08462	4.42834	4.78135	5.00925	4.40561	4.00923	4.16222	6.96017	6.67499	6.25125	6.75741	6.60617	5.39611	7.72427	7.68494	6.86751	4.85222	4.92943	4.5177	3.74659	4.10145	4.45113	4.31129	3.74659	3.74659	5.37998	4.80668	5.74266	4.10586	5.77576	4.3355	3.74659	5.7197	4.33839	3.74659	5.10965	4.66105	4.42834	4.63505	4.30627	4.62309	3.74659	4.4599	4.76849	3.74659	3.74659	5.88908	6.19797	5.71592	5.8983	6.15655	5.69217	5.28367	5.52912	5.49861	6.75587	6.61197	6.41481	6.51347	6.1355	6.77706	7.78767	6.65611	7.2964
GRMZM2G145175	11.6814	10.7043	10.5627	12.3534	12.1677	12.7701	12.342	12.4915	12.4301	10.8003	10.7478	10.8223	10.9506	10.9892	10.8827	10.7887	11.1028	11.0774	11.6697	11.6784	10.468	10.6841	10.8991	10.7568	10.821	10.768	10.6748	11.4723	11.5371	11.5784	10.9182	11.5486	10.3363	10.2962	10.831	10.8975	11.9266	11.3384	10.8883	10.9213	11.4946	11.0425	11.1748	11.0614	11.0414	11.9401	11.703	11.8099	11.6394	11.3659	11.7085	11.6073	10.6486	10.4117	10.445	12.1035	11.6469	11.4053	12.4764	12.2952	12.4516	12.3767	11.2379	11.783	12.4728	11.0649	11.0555	10.9762	11.1901	11.2951	11.3081	10.3193	10.3267	11.479	10.5466	10.5424	10.4978	10.5196	10.4378	10.7533	11.1506	11.5583	12.1187	12.2973	10.7393	12.3513	12.2299	12.2464	11.6688	12.1018	11.9859	11.316	11.5878	11.7158	12.0564	10.5659	12.0418	12.334	10.4852	10.4656	10.3895	10.675	10.9212	10.8912	12.4141	11.9177	10.7234	10.7476	12.2235	12.46	12.1163	12.3232	10.4352	10.4918	10.4841	10.4039	10.4206	10.5119	10.9909	10.4369	10.5857	10.3401	10.8855	11.0403	10.7765	12.3906	12.3265	12.0614	11.7272	10.7422	12.041	11.9362	11.9507	11.8931	10.7618	10.9985	10.9594	10.719	10.9636	10.7828	10.8489	10.716	10.9782	10.8411	10.7895	10.992	10.8746	10.7361	11.0732	10.8945	11.3283	10.6875	11.0251	10.8097	10.6714	11.053	10.9383	10.7584	10.7555	11.0109	10.6516	11.1019	10.5951	10.7828	10.75	10.9725	10.5734	11.3795	11.3316	11.3644	11.455	11.1889	11.608	11.4227	11.3118	11.3566	11.489	11.9492	12.3063	11.8034	11.8273	11.7358	11.8692	11.6811	11.6596	11.8175	11.9626	11.9383	10.5993	10.751	10.8949	10.7409	10.8629	11.3255	11.4233	11.3667	11.6583	10.6383	10.5346	10.8197	10.7957	10.8269	11.2674	11.402	11.5431	11.5869	10.2865	10.7403	10.9965	11.0346	10.6193	10.8492	10.647	10.9687	10.9822	10.9173	10.9104	11.523	11.6324	11.7143	11.7969	10.6404	11.254	10.8387	11.0761	11.5314	11.326	11.4525	10.7115	10.751	11.1887	11.2241	11.3905	11.5346	10.7872	10.7398	10.8945	10.9863	11.1108	11.2181	10.7523	10.7598	11.4268	10.798	11.6019	11.6317	11.7431	10.1981	10.2336	11.0474	11.0926	11.6132	11.3257	12.1142	10.879	11.9382	10.5072	10.659	10.992	11.1518	10.9653	10.9363	11.4947	11.6998	11.6163	10.6924	10.9601	10.5453	10.7328	10.7968	10.9811	11.2545	11.0716	11.1354	10.4624	10.5948	10.7444	11.0152	11.0597	11.6034	10.9688	11.319	10.2707	10.5511	10.7482	10.7855	10.74	10.666	11.3181	11.0744	11.1816	11.8147	11.4173	11.6615	10.5978	10.6082	10.6017	10.8006	11.0179	11.2692	11.3527	11.7043	10.8713	10.8875	10.6697	10.7474	11.1474	11.3577	11.4582	11.6254	10.1764	10.2849	10.9915	11.2054	10.57	10.8641	10.6168	10.6327	10.7559	10.832	11.278	11.4842	11.6733	11.7626	10.2673	10.3472	10.6922	10.9759	10.6996	10.9367	10.6773	10.9	11.0385	11.3294	11.5303	11.7895	10.8171	10.7824	10.6045	10.8244	10.8056	10.8364	10.8559	10.899	11.3431	11.4304	11.6383	11.6047	10.2348	10.2343	11.1173	10.9797	11.0377	10.9283	11.7384	11.4999	10.531	10.7157	10.6987	10.7268	11.0676	11.0479	11.5126	11.3924	11.6194	11.5324	10.3186	10.2308	12.0129	11.5971	12.5102	12.1694	12.6514	11.9146	10.699	10.8143	10.9604	10.881	10.5523	11.0947	11.2885	11.2976	11.5877	11.3962	10.6519	10.7437	10.8138	11.0385	10.6677	10.6294	10.6664	10.5726	11.1981	11.3151	11.3858	11.2729	9.97439	10.6412	11.1609	11.0385	11.757	11.8486	10.7566	10.7151	10.7555	10.7845	10.7729	11.1052	10.8132	11.5902	11.6704	11.4975	11.3763	11.4209	11.416	10.7148	10.8669	10.6791	11.9413	12.0216	11.6641	12.2853	12.2961	12.3185	12.1697	12.0563	12.2787	10.6548	10.8906	10.7544	10.8511	11.1859	11.5445	10.2792	10.4506	10.5277	10.401	10.3723	10.7656	10.4994	10.7399	10.7554	12.0188	12.2214	12.2034	12.3008	12.3379	12.3226	12.1408	11.9058	12.2584	10.9202	12.0044	11.2852	12.1882	11.9804	11.8199	10.5158	10.6174	10.5546	10.6093	10.5571	10.7028	11.4075	12.1091	11.7003	12.0659	12.0432	10.9588	10.348	10.4223	10.4798	10.3633	10.5409	10.5316	10.1566	10.677	10.2799	10.3998	10.8037	10.8437	12.0853	12.2468	12.1998	12.2491	12.0606	12.2699	12.1612	11.9399	11.9621	10.3779	10.5363	10.5377	10.5256	10.857	10.8111	10.2826	10.5488	10.6784	10.3869	10.5061	10.6001	10.7112	10.7584	10.8304	10.6014	10.7539	10.8851	10.5722	10.7025	10.7573	10.3187	10.1578	10.3897	10.3615	10.3448	10.4537	10.6313	10.5113	10.5101	11.137	10.9167	11.1091	11.0992	11.1282	11.1744	11.0691	11.3041	11.4064	11.7335	11.9746	11.8235	11.378	11.724	11.5192	11.5452	11.565	11.4191	10.7105	10.5011	10.7101	10.7985	11.1849	11.1435	11.2178	11.0539	10.6263	10.5789	10.8113	10.7232	11.4165	11.4665	11.7394	11.6609	10.3832	10.4664	10.7242	10.7574	10.4766	10.4574	11.3081	11.166	11.9082	11.8013	11.9713	11.9045	10.7578	10.7097	10.3949	10.5378	11.0418	11.0454	11.3188	11.4603	10.405	10.4602	10.4994	10.5809	11.0557	11.3722	11.5702	11.4629	10.6113	10.4234	10.7762	10.8768	11.0518	10.7187	10.8209	10.8542	10.7145	10.8246	11.4446	11.4672	11.6912	11.6631	10.4259	10.6595	11.0285	11.4441	11.0874	11.2214	10.4472	10.5212	10.8725	11.2367	11.5487	11.4974	10.8016	10.8413	10.7126	11.0666	10.9857	11.1502	10.7037	10.5689	11.0598	11.1483	11.5893	11.4993	9.86766	10.1382	11.1592	11.1288	11.1113	11.3128	12.1109	11.9283	10.8229	10.9133	10.8255	10.8626	10.7182	10.9338	11.3733	11.4614	11.5735	11.3529	10.5025	10.2076	12.3229	11.9914	12.6426	12.5256	12.6662	12.3663	10.7964	10.9609	11.132	11.0496	10.8494	10.9353	11.3285	11.5551	11.699	11.8023	10.8169	11.0535	11.0682	11.0329	10.77	10.9102	10.8625	10.9985	11.5045	11.7191	11.6338	11.4991	10.5402	9.91689	11.1658	11.0837	11.7643	11.6186	10.667	10.9691	10.7896	10.8564	11.1234	11.1174	11.0561	11.6299	11.7956	11.7031	11.4526	11.253	11.4518	10.4292	10.4756	10.355	11.9564	11.8166	11.7949	12.329	12.1024	12.1197	12.0978	12.0031	12.155	10.7179	10.8976	11.0185	11.168	11.0552	11.0833	10.4561	10.4943	10.4041	10.3626	10.5846	10.5339	10.5477	10.7691	10.6529	12.1358	11.9657	12.0947	12.2257	12.0617	12.1971	12.2087	11.8657	12.1262	11.4109	11.595	11.4519	11.5873	12.1117	12.0046	10.5486	10.5102	10.8271	10.4822	10.8219	10.8398	11.8272	11.8608	11.9319	12.1653	12.049	12.2116	10.8345	10.6561	10.7923	10.6004	10.7135	10.6387	10.6433	10.5803	10.7719	10.5563	10.8318	10.801	11.9858	12.2178	12.0908	12.3612	12.3173	12.3837	12.2167	12.1311	12.2627	10.6443	10.7993	10.5641	10.6079	10.7341	10.8167	10.4918	10.6682	10.6598	10.7598	10.5992	10.5322	10.7014	10.9293	10.7598	10.7788	10.9075	10.8604	10.5895	10.8217	10.7983	10.4625	10.6217	10.4346	10.5716	10.7092	10.6664	10.774	10.7585	10.6219	11.2868	11.0854	11.163	11.3785	11.2178	11.4082	11.1101	11.5025	11.4542	12.0897	11.8178	11.8911	11.8867	11.7924	11.6624	11.7708	11.5648	11.7233
GRMZM2G145201	8.26091	9.16883	8.77464	8.54603	8.5301	7.81901	7.86336	7.92422	7.91638	9.23551	8.28847	9.54237	9.14882	9.36372	7.57415	7.69229	9.23128	9.45501	8.71411	8.3781	9.28676	8.51302	9.41021	9.13906	9.19895	9.07124	9.11041	9.14528	9.35103	8.17055	8.44475	8.39553	8.95051	8.34878	9.1104	9.17132	8.89839	9.19988	9.55914	9.51567	8.80726	7.68164	9.19408	7.66082	9.14078	9.1361	8.98037	9.16107	8.47169	8.37402	7.72927	8.80967	8.297	8.52073	7.8438	8.93714	8.9871	9.15433	8.69287	8.33405	8.93203	8.51196	7.55194	8.5782	8.68425	9.30261	9.29737	9.22545	9.00476	9.29657	9.0577	9.09447	8.9988	8.09721	9.05035	9.2121	8.70506	9.30354	9.65429	9.61882	10.0403	8.6918	8.50782	8.2211	9.30265	8.02866	8.01211	7.47295	7.77163	8.33862	7.61182	9.07291	9.0046	9.04319	8.65842	8.53536	8.43807	8.32159	9.39729	9.05375	8.8986	9.7373	9.69678	9.48177	8.66652	9.06287	8.79845	8.66204	8.77235	8.41392	8.17671	7.61915	8.59627	8.86977	8.58835	9.02333	8.52122	8.69605	8.81331	8.69317	8.94394	9.11929	9.49982	9.18748	9.30713	8.86033	9.13408	8.84734	7.96155	8.83097	8.22797	8.59815	8.22736	7.99477	9.27094	9.20045	8.88846	8.83485	9.38033	8.62627	9.31879	8.99328	9.39712	9.3671	9.03274	9.19485	8.98355	9.29422	9.29981	9.32344	9.00847	9.1843	9.14465	9.46774	8.96211	9.03158	9.1819	8.96216	8.94798	8.55912	9.12957	8.60439	8.82334	9.04943	8.92927	9.07901	8.90106	8.83102	8.97587	9.50424	9.04911	8.99746	8.81176	9.40197	9.03121	9.24927	9.24411	8.51296	8.27328	8.49304	7.82262	8.19984	9.14501	7.67709	7.81368	8.50564	7.87714	7.70105	8.88895	8.64305	8.9287	7.85055	7.87047	7.90462	8.10075	8.60009	8.61973	7.98829	7.79231	7.38487	8.37164	7.58653	8.03625	7.59396	8.41998	8.75016	8.86843	8.72142	9.07008	9.10842	7.38426	8.73654	6.81069	9.40869	9.22393	8.81319	8.87826	8.71612	9.0483	8.24717	8.36392	8.84279	9.03512	9.12298	8.99067	8.88891	9.07112	8.75983	7.74786	7.98266	8.15196	8.15893	8.86211	9.19968	8.89161	7.82848	8.97586	8.90315	8.86023	8.74264	8.89016	9.29439	9.20444	8.05626	9.31283	8.82602	9.11406	8.60426	8.33379	9.07035	9.35414	8.42461	9.01273	8.08861	8.27146	8.92917	9.5675	9.53944	8.53712	8.31614	9.15946	9.15385	9.23937	9.56069	8.36762	8.21069	8.27104	7.66954	8.42916	8.49784	6.80235	8.18838	7.66203	7.54476	7.5426	7.76945	7.35728	7.87157	7.34628	8.04097	6.29953	6.36582	8.64587	9.25687	8.42014	8.34767	8.13617	7.78141	8.35865	7.99254	6.91637	7.9539	6.89383	7.0546	8.68466	8.86637	8.23531	8.48776	7.43675	8.14861	7.63357	7.86028	7.91526	7.53785	8.03148	8.21253	7.53327	8.57642	7.71326	7.22617	8.83823	8.87443	7.98699	8.0527	6.60963	6.52704	9.59883	9.66684	7.8052	8.7138	7.73229	8.34506	7.94199	8.04711	8.68912	8.67819	9.50749	9.36833	9.64689	9.38961	7.67511	6.82251	7.40888	6.70456	7.64694	8.26417	8.82617	9.51253	9.3736	9.7422	9.3064	9.63142	8.123	7.73644	7.99007	7.48179	7.6762	6.84544	8.73808	8.5462	7.37804	9.14918	9.1309	9.23539	8.91956	9.10249	9.69804	9.67848	9.79085	9.60319	8.0101	7.07354	8.16378	7.9309	7.56772	7.17844	8.51379	8.05352	7.38344	8.73326	8.48276	7.65517	8.20561	8.80409	9.44649	9.28591	9.17835	9.38351	8.79916	6.51466	8.60937	8.88478	8.05975	8.37402	9.4748	9.63134	8.81217	9.2232	9.70188	9.59314	8.06243	9.01386	8.18625	9.20512	7.44736	7.84296	7.60682	7.97965	9.40394	9.22017	9.28867	9.1519	9.70435	9.77332	9.47322	9.63357	9.14335	9.34738	9.26262	7.62862	9.16561	9.1019	7.66695	8.15255	8.13699	8.79976	8.50441	8.65422	9.14454	9.42265	9.36701	9.03456	8.76869	9.17934	8.67033	8.45468	8.67056	9.73615	9.56305	9.67787	9.39177	9.23977	9.11541	8.67089	8.86022	9.00679	8.99254	9.00927	8.53743	10.0565	9.5925	9.95061	9.14831	8.82077	9.32244	8.60811	8.43552	8.70281	8.43904	8.35473	8.61723	9.21055	8.48961	9.21958	8.83942	8.45812	8.99666	9.06566	8.6016	8.55696	9.73387	9.61555	9.72027	9.27497	8.81192	8.9672	8.66232	7.93886	9.4564	7.57095	8.68112	8.89307	6.73503	9.03111	9.10002	6.78824	8.69802	7.5211	8.6135	9.40307	9.62359	9.35692	9.00255	9.42677	8.30555	8.2072	8.51445	8.45398	8.65026	8.40741	9.06642	9.17429	9.35555	8.77692	9.45538	9.73809	8.9205	9.41559	9.66346	9.37917	8.84688	9.09136	9.59897	9.57159	9.55462	9.48568	9.39137	9.39714	9.40917	9.4176	9.5114	9.04787	9.0206	8.89671	9.1644	9.07471	9.13753	9.29618	9.00069	9.00678	9.22055	9.45281	9.46142	9.25464	9.23423	9.18225	9.44399	9.45861	9.31719	7.60975	8.54479	8.54128	7.05343	8.55429	8.19972	8.42704	8.53474	8.05232	9.00336	8.79098	8.88394	8.80165	9.36566	9.45719	9.06005	8.90193	9.36958	9.17673	8.76014	8.76816	9.24538	9.20545	8.99503	9.02909	8.4683	8.20654	9.28967	9.07353	9.1448	8.92734	9.19334	8.94121	9.05475	9.14184	8.5267	8.72943	8.75914	8.74634	8.83337	9.07302	8.92886	9.38558	8.98045	9.22625	9.38496	9.44671	8.78508	9.01494	8.75268	8.80747	8.8384	8.67552	9.07598	9.05732	9.24612	9.15939	8.20296	9.31849	9.25891	9.45931	9.02222	9.04836	8.75106	8.96687	8.63908	8.58988	8.66795	8.49096	9.16773	9.05336	9.15592	9.2702	9.20083	9.21097	9.20795	9.14637	9.05964	8.82472	8.91926	8.9417	9.48225	9.33346	9.15395	9.15672	8.8326	8.68822	8.84673	8.85082	8.55461	8.44641	9.12195	8.5316	8.72897	8.77972	9.11744	9.2527	8.90113	9.3556	9.50376	9.47214	9.35719	9.51454	8.83623	8.10172	8.63812	8.89039	8.60188	8.31738	8.75664	8.30246	9.2302	8.94745	8.45057	8.6792	7.66731	8.47423	9.53922	9.3588	9.48253	9.46081	8.7205	8.87718	9.06435	9.31602	8.9433	8.61224	9.46598	9.52628	9.43315	9.40028	9.7667	9.88024	9.02625	8.44218	9.1418	8.89602	8.5934	8.41378	8.43769	6.99608	9.20775	9.426	8.62778	9.31256	9.71544	9.70541	9.58713	9.69534	8.92127	8.85122	8.91879	8.87562	8.84963	9.0008	8.15027	8.12557	8.30656	9.0055	9.08252	8.9712	9.40276	9.40507	9.32863	9.11546	8.73767	9.00138	8.77375	8.8859	8.59689	9.43435	9.43372	9.55441	9.46578	9.61129	9.52966	9.0421	9.02824	8.61188	9.10064	9.07509	8.81371	9.85836	9.83362	9.98682	8.85524	9.10936	8.30817	8.50185	7.85496	8.46405	8.37145	8.46941	8.30825	9.23465	9.19346	9.33408	8.90365	9.06241	8.93535	8.95331	8.92424	8.74166	9.98609	9.78867	9.60719	8.95245	9.01176	9.28719	8.50896	8.41652	8.47014	8.72296	8.88721	8.85038	9.23064	8.90606	9.30842	9.31233	9.28278	9.31376	9.62249	9.61972	9.71319	9.16154	9.12136	9.15049	8.94485	8.69295	8.95915	8.48693	8.69507	8.59869	9.35147	8.99614	8.68725	9.20769	9.64162	9.5636	9.15525	9.38666	9.59126	9.33863	8.92351	8.70128	9.67776	9.55956	9.67612	9.3249	9.30146	9.51433	9.51298	9.19035	9.47659	9.048	8.46323	8.18042	8.86887	8.16306	8.7905	9.21732	8.49596	9.10164	9.3862	9.68278	9.52222	9.42038	9.30545	9.25749	9.28719	9.16121	9.27997	8.37837	8.63894	8.17878	8.46789	8.63826	8.15157	7.72941	8.47966	8.33257
GRMZM2G145204	5.92851	6.26113	5.92076	6.74753	6.50876	6.40648	6.64057	6.27078	5.7862	6.04867	6.24172	6.42855	5.72438	6.42553	6.21862	6.45844	5.92865	6.29923	6.04768	6.02419	6.36296	6.23554	6.10326	6.45956	6.52361	6.06742	5.77736	5.9903	6.14756	5.99729	6.17194	5.8822	5.85544	5.73428	6.34689	6.19032	6.35004	6.62893	5.84712	6.29514	6.3577	6.47676	5.61685	6.75809	5.90291	5.8777	5.95231	5.68972	6.09374	5.31361	5.72147	6.04504	5.66524	6.27151	5.93281	6.10929	6.54537	6.54423	6.21558	6.28628	6.16188	6.10917	6.74853	6.44102	6.15725	5.60686	6.08751	6.09936	5.86314	6.48419	6.29962	6.18733	5.35924	6.33601	6.34543	6.30453	5.7578	6.13041	6.30013	6.26249	6.30719	6.31996	6.47799	6.35141	6.41779	5.98688	6.43475	6.52353	6.8096	6.34079	6.52232	6.08538	6.3264	5.80372	6.07542	5.59109	6.19888	6.03277	5.83353	6.3959	6.08037	6.45869	6.53345	6.70924	6.41134	5.8338	5.87737	6.01075	6.16641	6.11283	6.0935	6.04521	6.658	6.44933	5.94485	6.01131	6.38212	5.84494	5.78601	6.32521	5.93677	6.06592	6.32842	6.58666	6.76028	6.03947	5.73334	6.42652	6.66195	6.18135	6.29178	6.03388	5.95849	6.2655	5.48502	5.85625	6.12377	6.7139	6.18679	6.33001	6.21176	6.74882	5.90092	6.76877	5.83176	6.06195	5.8722	5.9836	5.99403	5.86392	6.34137	6.35838	6.44593	6.15715	6.35494	6.32822	6.17012	5.89093	5.8381	5.99991	5.81893	6.55518	5.61094	6.13279	5.83536	5.93567	5.60658	5.85135	6.06998	6.06225	5.65563	6.09499	6.72651	5.75986	5.96047	5.82109	6.29393	5.96642	6.12498	6.17411	6.49194	6.53726	6.16621	6.55669	6.72618	6.04441	6.79602	7.00117	6.04617	6.29364	6.09329	6.34268	6.07578	5.98587	6.32017	5.47175	5.93547	6.46286	6.54097	6.09389	5.92582	6.01083	6.16817	6.21779	6.64387	6.33481	6.35322	5.78257	5.56603	6.05301	6.50173	5.92054	6.45019	5.88175	6.43766	5.76075	6.31508	6.2648	6.57045	6.26781	6.43799	6.72537	5.75827	6.12077	5.78237	5.58752	5.90986	6.3807	6.35803	6.58585	6.48984	6.29473	6.22494	6.51757	5.54801	5.93815	6.13384	5.88088	6.3601	6.3815	6.33015	6.10129	6.17136	6.30141	6.0086	6.20672	6.21047	5.87175	5.72079	6.07576	5.58628	6.4058	6.0323	6.62127	6.3676	6.41031	6.49173	6.53948	6.33044	6.58124	6.16495	6.53117	6.25898	5.93131	6.34416	6.6708	5.5247	6.41599	5.87302	5.69816	5.95619	6.2948	6.02117	5.92591	6.5926	6.49906	6.16438	6.14681	6.784	6.5435	6.71795	6.59256	6.04795	5.96186	6.01412	6.5513	5.87454	6.01649	6.01547	5.96312	6.79772	6.72024	6.34285	6.4715	5.69062	6.06265	6.2687	6.2896	6.40119	6.48848	6.38345	6.3063	6.20625	5.84248	6.56793	6.33296	6.81285	6.29923	6.68146	6.66837	5.90491	6.20508	6.19271	5.85621	6.4824	6.34663	5.92673	6.34128	6.45245	6.37791	6.74679	6.79425	6.57	6.39145	6.27472	6.47675	6.11168	5.80828	6.05395	6.08177	6.07328	6.61356	6.36565	6.40037	6.3545	6.08321	5.94	5.92996	5.87084	6.07243	6.50786	6.3639	6.13157	6.12759	6.01467	5.58531	6.0474	6.12168	6.11235	6.22293	6.01628	5.76358	6.58516	6.04486	5.87481	6.35787	6.73691	6.71784	6.34699	6.36052	5.92846	6.59719	6.42218	6.31121	6.49168	6.31508	5.70106	5.50799	7.01898	6.39853	6.03983	6.67621	5.60991	6.3909	5.9813	6.88106	6.20811	6.47498	6.28452	6.41346	6.25766	6.28885	6.18348	6.15753	6.11146	6.40351	6.4604	6.12697	6.09658	6.72657	6.55506	6.06592	6.17912	6.13471	5.72838	6.13129	6.13095	5.49042	5.56574	6.04567	5.37303	5.97982	5.60775	6.42939	6.00879	6.06308	6.10825	6.19791	6.25208	5.89958	5.99658	5.93253	6.13574	6.46193	6.01456	5.26852	6.07979	6.11209	5.72724	6.42919	5.68204	5.57817	5.82489	5.72756	6.00233	6.16989	5.78001	6.21548	6.25849	6.23092	6.15192	6.35806	6.44663	5.85912	5.71068	5.2371	6.07212	6.05739	5.69306	6.07772	6.31837	6.13461	6.04882	5.8026	6.05733	5.99407	6.14631	5.86522	5.40926	6.41188	5.8979	5.89558	5.99253	5.57332	5.7355	6.33199	6.03668	5.62272	5.61824	5.90794	5.80536	6.20641	6.28691	6.21962	6.18538	6.13307	6.27836	6.14592	6.16413	6.21312	5.77458	5.76915	6.75725	6.04445	5.74835	6.7629	6.10006	6.80786	6.50834	5.95562	6.1522	5.57308	5.85736	5.8648	6.40931	6.15188	5.70706	5.86821	5.82834	6.03653	6.66551	5.98583	5.84008	6.38761	6.22803	5.82228	6.4996	6.44432	6.21314	6.17264	5.85523	5.86325	6.29533	6.36131	6.27971	6.32115	6.17955	6.10467	6.24133	6.25666	6.36376	6.08218	6.02036	5.63517	5.74102	5.50139	5.57377	6.042	6.44592	5.95983	6.06967	6.20329	5.53249	5.83159	5.67562	6.07965	5.93563	6.34896	6.08378	6.73792	6.15927	6.01158	6.78912	5.71213	5.78338	6.13345	6.30991	5.99426	5.65054	6.35262	6.32576	5.48773	5.97994	5.71615	5.56656	5.60855	5.90817	5.90073	6.19838	5.96671	5.65507	6.03684	5.88621	5.50853	5.7417	6.40137	5.7898	6.03914	6.32901	6.11418	5.79153	5.77921	5.94755	6.55712	5.69798	5.70276	6.0843	5.58286	5.86954	5.96994	5.89088	5.81174	5.75196	5.61175	5.91261	5.96139	6.0469	6.1485	5.95837	5.91623	6.10833	6.3076	6.25557	6.23882	5.66039	5.73208	6.11638	5.86592	6.18919	5.91016	6.26678	5.96262	6.00874	6.20526	6.09824	6.25096	6.32887	6.68998	5.79796	5.6392	6.21369	6.30611	6.10593	5.91074	5.67555	6.13	5.96488	6.41348	6.11908	6.31032	5.95898	5.82293	6.211	6.04535	5.96214	5.8038	5.83824	6.44022	5.53434	6.57719	5.7116	6.18609	5.58365	5.5827	6.28103	6.07449	5.49369	5.47468	6.11621	5.8508	6.3752	6.13772	5.90189	6.12087	6.51139	5.86803	5.68235	5.68654	6.07471	5.32443	5.70643	6.58629	5.94722	5.7815	5.69077	6.07184	6.08687	6.24255	6.16393	6.61774	5.79514	5.91164	5.36702	5.8508	5.91392	5.81099	6.09428	6.22548	6.15599	5.93219	6.04286	5.79328	5.9353	6.48297	5.98282	5.92692	6.17667	5.75166	5.40271	6.09385	5.97365	6.10015	5.90672	6.10217	5.97781	6.04671	6.17935	6.15083	5.55607	5.24932	5.68005	6.06105	5.95733	5.84336	6.11461	5.48651	5.81131	5.49946	5.61604	5.79708	6.30317	6.14874	6.30622	6.18736	6.47705	6.31393	5.81665	5.95777	6.51409	6.19203	5.5448	5.92737	5.91545	6.23512	5.66169	5.78357	5.81084	6.04816	5.90678	5.48496	5.83613	6.51209	6.04929	6.23619	6.40089	6.59724	6.92429	5.77503	6.52528	6.1041	5.72448	6.09703	5.82468	5.74841	5.78241	5.85246	5.91031	5.70754	5.84945	5.83603	6.0182	5.51193	6.35963	6.1898	6.6423	5.74484	6.06352	5.51167	5.96252	5.61472	6.23296	5.306	5.9758	5.88302	5.74909	5.37735	5.99946	5.15028	5.85714	6.31014	6.4629	6.1989	6.30327	5.6744	5.56004	5.47603	5.60844	5.89721	5.72096	6.05987	5.46202	5.73292	5.62046	5.7694	5.86055	6.07942	5.92129	6.31166	5.94025	6.1931	6.09337	5.82839	5.92339	5.71352	5.79152	4.93835	6.04599	6.16226	5.67117	6.2995	6.06456	5.87026	5.91908	5.75614	6.18027	5.57312	6.20531	6.34411	6.62486	6.43542	5.75527	6.22716	5.91108	5.33156	6.02559	5.95589	6.00775	5.69217	5.5912	5.75498	4.91602	5.74496	5.89002	6.03331	5.42596	5.99551	6.13054	5.75492	6.1341	5.75454
GRMZM2G145213	8.51261	8.30419	7.9102	8.71267	9.01967	7.96951	8.64037	8.06027	8.03207	8.04204	8.52631	8.49262	7.81558	8.29884	8.12752	8.06518	8.50444	8.50986	7.93764	7.97532	7.97977	7.7298	8.48826	7.96422	7.92104	8.06688	8.16941	8.61762	8.80647	8.32225	7.77421	8.12321	8.00707	8.0022	7.99945	7.7854	8.28796	8.19252	8.36611	8.66781	8.27174	8.35699	8.38182	8.31329	8.28163	8.48057	8.64349	8.39737	8.08576	7.70917	7.65787	8.23255	8.01955	8.36436	8.18046	8.73184	8.07973	8.28537	8.14475	8.46521	8.4049	8.24162	8.40125	8.38245	8.1975	8.23942	8.48799	8.28678	8.11858	8.38432	8.0241	7.52945	8.18777	8.21991	8.45887	7.82548	8.16976	8.41659	9.27358	9.39394	9.7641	8.0751	8.45788	8.45172	8.12826	7.98605	7.97494	8.32207	7.72987	7.6771	8.41171	8.30953	8.4043	8.46254	8.04173	8.61765	8.2023	8.47582	8.40545	8.1786	8.22975	9.57418	9.67639	9.86876	8.62109	8.66088	7.62354	7.56186	8.61039	8.03694	8.37	8.1018	8.21117	7.65275	7.64021	7.66487	8.03442	8.38922	8.15641	8.14712	7.75708	8.26956	9.67017	9.5608	9.4522	7.96523	7.99518	8.24317	8.92106	8.33523	7.90088	8.62948	7.86716	8.18915	7.50333	8.31176	7.77361	9.69015	9.28386	8.4703	9.57076	9.29901	9.22687	9.47263	7.86485	8.18998	8.043	9.38398	9.30208	9.33094	8.36402	9.29072	9.30941	9.1605	9.21464	9.00709	9.23597	7.97244	7.73439	8.45022	7.90253	7.69619	8.03407	8.29219	8.12981	8.20644	7.67386	9.33632	9.51211	9.68835	9.33041	9.35901	8.34281	9.61721	9.69423	9.86022	9.98843	7.97979	7.97109	8.3473	8.36881	9.22997	8.30663	8.21366	8.49734	8.61919	8.67981	8.49188	8.19841	8.82817	8.33171	7.90693	7.92177	8.26649	8.35847	7.62438	7.68967	8.57654	8.16228	7.97613	7.82947	8.07428	8.17873	8.21957	8.49284	8.12779	8.08014	8.2844	7.94217	7.87721	8.30775	7.86322	8.34712	8.36853	8.68001	7.93564	8.17057	8.56992	9.01093	8.85433	8.95701	8.11569	7.94223	8.00632	8.14489	8.06844	8.70477	8.6359	7.53339	7.49354	7.73344	7.92751	7.93074	8.15329	8.15757	8.28568	8.06927	8.45339	8.31067	8.52632	8.09465	8.19394	8.42673	7.35886	8.76533	8.29529	8.5408	8.33084	8.34831	8.07886	8.42365	8.31706	8.56931	8.69351	7.74864	8.92917	8.02448	8.5404	7.89386	8.08854	7.71239	8.06007	8.28618	8.74433	8.41528	8.42562	7.37441	7.78785	7.29742	7.17366	7.55019	7.63378	6.88898	6.98802	7.57768	7.78166	7.62445	7.64596	8.07227	8.08025	7.8525	7.66055	7.67693	8.01302	7.13048	7.90621	7.78104	7.6911	7.40008	7.52853	8.18504	8.63219	8.63951	8.08937	7.21162	7.4196	7.32408	7.31652	7.56077	7.85174	6.88133	7.2989	7.65611	7.85395	7.40728	7.61887	7.99368	7.94698	7.52922	7.31769	7.64001	7.81399	7.10341	7.82038	7.59057	8.16916	8.2032	8.29844	7.60529	7.50918	7.83519	8.30603	7.8241	7.71238	7.69237	7.87224	7.79074	8.01945	8.14176	7.92979	7.07533	7.81005	8.0154	8.42851	7.36673	7.75841	7.75083	8.20231	7.94817	8.2488	8.03892	8.3715	7.83243	7.79229	8.08065	8.1521	7.27579	7.57666	7.55513	7.33284	7.84161	8.00817	7.88679	7.86257	8.38575	8.36001	8.47383	8.55519	8.36732	8.46869	7.57504	8.50766	7.94531	9.15285	7.99497	7.87036	7.82357	8.21763	7.58682	9.39471	7.58198	8.37853	7.52363	9.00798	7.89527	8.55015	7.8341	8.15501	7.8673	8.04667	8.33546	8.42682	7.51294	7.70671	8.35913	8.46708	8.3257	8.33847	8.27767	8.75891	8.03935	7.93816	8.04289	8.38333	7.3883	7.46882	7.71971	6.91443	8.08263	8.51392	7.99166	8.41285	8.37532	8.57932	8.21373	8.33823	7.82529	8.20362	8.16852	8.05912	8.69006	8.89441	7.58799	8.04403	7.9117	7.60425	8.05929	8.2679	8.07841	8.51743	8.24408	7.6729	8.07311	7.82099	7.35959	8.25447	8.25601	8.32531	8.20649	8.34082	7.90303	8.15618	8.08034	7.38193	7.3711	7.4169	7.58648	7.73639	7.61589	8.95745	9.26103	9.22948	8.29081	7.80737	7.9048	8.29388	7.35649	7.77002	7.29899	7.67343	7.57856	7.72713	8.14956	7.93446	7.94358	7.52667	8.14269	7.52155	7.75914	7.29274	9.4321	8.95841	9.18117	7.99298	7.95743	8.39191	7.93305	7.74324	7.97407	7.37823	7.71115	7.84472	7.55942	7.76487	7.57121	8.14995	7.96781	8.05988	9.56966	9.31258	9.44913	7.70137	8.1416	7.41843	7.72732	7.79935	7.96626	7.43234	7.85533	7.52137	7.72112	7.92742	7.9117	9.14457	9.05441	9.10275	9.12481	9.25427	9.27382	7.6367	7.58244	7.69633	8.89279	9.03791	9.05784	8.47897	9.20896	9.07793	8.93856	8.91288	9.01027	7.7756	7.49869	7.4215	7.63543	7.77005	8.13606	7.59269	7.78512	7.94242	8.99581	9.09249	8.77693	8.98514	9.02279	9.32852	9.77991	10.2799	9.87243	7.83941	7.46777	7.85787	7.9876	7.51862	8.20323	7.58188	7.75612	8.46134	7.5158	8.29622	7.28359	7.36646	7.90392	7.69149	7.01805	7.28061	7.67203	7.7973	7.39468	7.2406	7.90898	7.91544	7.29449	7.36328	7.70507	7.86832	7.44891	7.67315	8.21111	7.94634	7.58668	7.63213	7.98841	7.95586	7.96778	7.94082	7.74513	8.25294	7.51605	7.7341	7.69055	7.83726	7.1014	7.35974	7.89801	7.81389	7.68789	7.44631	8.07399	8.21136	7.95343	7.81144	8.08634	8.06011	7.65107	7.42466	8.27008	8.22359	7.83225	8.02237	7.62141	7.8454	7.98907	8.4091	8.23604	8.45065	8.05407	7.80746	7.75128	7.53548	7.91671	7.93278	7.56878	7.77401	7.80767	8.18883	7.41779	7.71475	7.93987	7.94306	7.71595	8.238	7.84255	8.10045	7.65171	7.47533	7.93572	8.38151	8.16483	7.72696	8.16585	7.86837	7.7898	8.0518	7.8456	7.87813	7.96269	7.82023	8.20232	8.33502	8.27261	8.26614	7.76691	7.75323	8.1455	8.63394	7.84781	8.01224	8.21629	8.15548	7.92043	8.57729	7.70098	8.0004	7.53349	7.84232	7.84088	8.10098	7.79383	8.05026	7.69276	7.97619	8.24244	8.43792	7.55745	7.53485	7.96227	8.14717	7.88605	8.08199	8.4778	8.55776	7.75728	7.70504	8.05943	8.37952	7.20818	7.2713	7.32606	7.37557	7.6823	7.73064	7.83745	7.91323	8.04545	8.2746	8.20391	8.31643	7.79823	7.82494	7.66798	8.34265	8.32513	8.41191	7.56367	7.7885	7.71864	8.11436	8.04752	7.73752	8.15773	8.11167	8.31225	8.15037	7.7423	8.24477	7.74691	7.88141	7.9556	7.89458	8.20477	8.12266	7.92364	8.23785	7.97357	8.01078	8.08726	7.63726	7.97946	7.80548	7.91914	8.8361	9.24844	9.08523	8.27233	8.19782	8.1582	7.37661	7.97418	7.76806	7.56103	7.63278	7.54437	7.55138	8.1069	7.78604	7.68525	8.2108	7.89769	7.70935	8.09022	7.5782	8.86331	9.20819	9.279	7.69218	8.15635	7.74425	7.69709	7.99661	7.8976	7.65742	7.79263	8.01817	7.56953	7.47801	7.84505	7.90596	7.56861	7.86039	9.17309	9.16007	9.40709	8.10314	7.86555	8.47216	7.76601	7.56945	7.74039	7.59351	7.51512	7.94483	7.73347	7.75228	8.0696	9.28648	9.18986	9.00285	9.02855	9.00655	9.18376	7.41897	7.87682	8.20853	8.78889	8.96672	8.90869	9.20115	8.86446	9.08384	8.85804	8.82697	9.02337	7.37699	8.23868	7.7219	7.57807	8.38	7.6605	7.51672	8.13736	7.79087	8.72287	8.58323	9.09805	9.05063	9.17316	9.22547	8.73211	9.62518	9.08583	7.67465	8.25582	7.71958	7.41356	8.35135	7.76195	7.54734	8.09415	7.78853
GRMZM2G145221	6.91586	3.74659	4.81659	8.42498	8.55617	8.40611	8.39007	7.69235	8.29271	7.18801	4.40505	6.85941	8.33484	7.63248	5.38956	5.79608	5.5512	6.1014	5.89426	6.75931	7.03685	5.50012	6.60947	7.83496	7.70088	6.34448	6.38318	6.15822	6.08328	7.03754	5.36455	5.94549	4.69625	4.95178	8.66759	8.61768	8.02693	8.61554	6.1931	5.57274	4.91749	6.199	7.22156	6.62235	6.76156	7.00085	6.67691	6.79822	6.25925	6.61075	6.72089	4.92299	5.14956	5.12358	4.88836	8.05449	9.3074	9.33308	7.40596	8.27356	8.44109	7.79896	6.24689	9.29631	7.54128	6.47217	7.09615	6.69799	7.38741	7.00057	6.92003	3.74659	3.74659	5.60512	4.24523	3.74659	4.75282	5.22001	4.55307	4.45863	4.35781	9.12675	7.26967	7.62183	3.74659	7.25751	6.35239	6.41349	7.72987	6.54066	6.39942	8.40845	8.38222	8.74624	8.23929	4.74524	7.99305	7.88859	4.44153	4.25736	4.78417	4.17092	4.44151	4.48378	5.32004	8.2062	5.20845	4.74849	8.14171	7.75396	7.50885	6.3217	4.22028	3.74659	4.33751	4.25518	4.46398	3.74659	4.96244	4.24042	4.48133	3.74659	4.53982	5.03704	4.7743	7.69027	7.76718	8.21775	6.73872	4.18274	5.70036	8.31943	6.25994	6.58107	4.90639	4.45022	3.74659	4.61318	5.39022	3.74659	4.88321	5.01881	5.33415	3.74659	3.74659	4.24846	4.22875	4.42481	6.43162	4.16051	6.67827	4.98664	6.20395	4.96072	4.33237	5.6018	4.65841	4.22354	4.4783	3.74659	4.18714	5.41926	4.22864	4.22354	3.74659	4.38421	4.44388	6.74751	6.65211	6.8035	7.03256	6.3905	7.09157	6.73155	6.27226	5.97926	6.13958	6.25245	7.06205	5.44083	5.28203	5.55566	5.66339	6.43868	5.59999	6.01323	6.27597	5.6479	4.98376	4.09378	5.26823	4.81071	5.19832	4.85555	4.83872	6.29519	5.28835	4.23694	4.71527	5.48796	4.44522	5.25328	5.42788	5.47989	5.70046	5.71438	4.57681	5.42212	5.00668	4.16597	4.48106	4.48367	4.76433	5.88175	5.31191	6.77637	6.40082	6.45786	6.12431	6.59923	6.36182	5.41966	4.58287	5.68378	7.19357	7.49275	6.90844	6.76996	5.48711	5.93394	5.40452	5.61878	6.11842	6.63204	4.69006	5.02364	6.25343	6.21523	6.7692	6.26619	5.79948	6.00547	5.21432	5.31623	5.74457	6.32737	6.48547	4.61143	4.45022	5.27324	5.98893	7.90335	7.6604	7.87196	5.65911	7.77826	6.578	6.22925	5.93784	5.72902	6.56815	6.089	6.35004	6.98622	7.07733	4.65843	4.95679	4.32233	5.18636	5.35224	4.3324	4.7295	4.84571	4.38089	4.75638	4.49517	6.13104	5.79572	6.25709	5.85594	5.88639	5.36023	4.71705	4.93261	4.77815	5.32017	4.3381	4.51618	7.44692	7.18932	7.7875	6.58856	7.11511	6.60101	5.30678	4.99383	5.5641	5.72559	4.97373	5.77927	5.97168	5.59729	5.01086	4.77564	6.45146	6.04709	6.30261	5.65435	6.71678	6.11383	5.06576	4.89579	5.50645	5.51408	5.04681	4.87612	6.18613	6.08982	7.46025	6.75653	6.8825	6.77121	7.33745	7.90967	4.94709	4.74187	7.06862	7.46363	7.16719	7.44733	6.05713	6.1374	5.12585	6.69401	6.3003	6.79834	4.98547	5.1698	6.96787	7.29162	7.05059	7.23391	6.46258	6.87704	6.03702	6.67388	6.782	6.50559	4.68345	4.88134	5.64274	5.6872	8.30162	7.80208	8.24556	8.39351	5.5726	5.98396	5.62978	5.88234	7.76201	7.35459	7.41604	7.67609	7.08418	7.49803	5.02808	4.9923	8.83515	8.07711	7.7173	8.10666	7.72224	8.66138	7.14064	6.6655	7.05113	7.06519	6.05425	6.23118	6.3657	6.5801	6.27405	6.19423	6.35384	6.91903	7.34108	7.50138	5.22609	5.44808	6.67151	6.46146	6.63871	6.84378	5.95923	6.59056	4.2391	5.54893	8.35491	8.65773	7.77926	8.51938	6.30366	6.17861	5.98895	6.23402	7.22567	7.63329	7.41207	7.41211	7.57061	7.31359	6.29303	7.07611	6.9628	5.03641	3.74659	3.74659	8.61317	8.14018	8.56615	7.15567	8.03224	7.73233	7.64588	7.95718	8.10725	6.55907	6.9465	7.31793	7.12785	7.18418	8.41214	4.18872	4.18679	4.77487	4.60783	4.4512	4.92458	4.37064	4.38001	4.5852	8.70517	7.06633	8.38831	7.49149	5.62552	6.861	8.23354	5.99922	7.17708	7.95256	8.5772	8.63351	8.42776	6.86392	8.52912	4.39365	4.46356	4.75636	4.45613	4.86361	4.7075	7.67587	8.20909	8.43712	8.20582	6.96661	7.28767	3.74659	4.64264	4.50122	3.74659	4.29934	5.06977	3.74659	4.5858	3.74659	4.27384	4.9018	4.80744	8.84713	8.54938	8.96495	7.45931	7.17003	6.84804	6.9842	6.90458	6.82429	4.65814	4.71657	4.48547	4.84362	5.81744	5.50468	5.19632	5.02931	5.25483	4.19233	4.61592	4.61969	6.10779	6.50208	6.3305	6.2038	6.05556	6.28908	5.37858	5.63567	5.81386	4.17233	4.39814	4.62172	3.74659	4.24258	4.50342	4.60682	3.74659	4.49617	7.22071	6.79644	7.73829	6.92379	6.48681	6.80917	6.20182	6.14798	6.2452	6.8659	5.7889	7.28608	6.05563	4.93714	5.91591	6.47164	5.8472	6.48389	4.76959	4.26964	5.09438	5.25373	4.92621	5.04681	4.84193	5.32061	4.53223	4.74822	5.83279	6.35938	5.56856	5.63404	6.53236	5.73615	4.80187	5.24521	4.70183	4.64029	3.74659	4.123	7.0961	6.76552	6.75914	6.57319	7.36069	6.56708	5.67537	5.08585	5.17595	5.36746	4.7606	5.02	5.84167	5.75916	4.53486	4.05087	6.42614	6.18143	5.72759	5.99058	6.81668	6.14003	4.95519	4.68141	5.25241	5.20155	4.0931	4.28906	6.23433	5.6886	7.26596	6.956	6.46507	7.08259	7.58106	7.58704	4.88954	4.63147	7.25189	7.68078	6.83251	7.09269	5.5504	6.13153	5.15756	6.13	6.7505	6.353	4.25849	6.4165	6.53653	6.98814	6.7615	6.74653	6.20125	6.20974	6.07445	6.03878	6.84954	6.28853	4.21863	4.34045	5.82864	5.6124	7.97848	8.2091	8.33284	8.33419	5.75848	5.72208	5.99402	5.59071	7.34987	7.35255	7.0137	7.24823	7.74086	7.48177	4.98316	5.10463	8.79556	8.57355	8.32089	8.30552	8.07929	8.40977	6.99277	6.82742	7.04152	6.82128	5.62627	6.29737	5.58154	6.55266	6.40583	6.8127	6.86076	6.78897	6.63566	7.03568	4.75757	4.99093	6.51878	6.84072	6.29083	6.85586	7.00294	6.64945	5.12164	5.33726	8.06851	7.7457	8.26584	8.28031	6.1885	6.51739	5.75433	6.25137	7.26265	7.15368	7.12314	6.69652	6.93897	7.07212	7.03709	6.47309	7.25027	4.44381	5.55584	4.8093	8.7182	9.07794	9.14954	8.90668	8.67653	8.91194	8.34184	8.01564	8.45557	6.97382	7.22211	6.9694	6.94803	6.81464	6.93352	5.22641	4.5306	4.87616	5.10613	5.0107	5.87284	4.71102	5.10905	4.82936	8.97648	8.0258	8.53097	7.83849	6.91861	7.21956	7.9842	6.82007	7.6785	8.02025	9.02514	8.59575	8.39928	8.03444	8.09015	5.09884	4.49603	5.21535	4.52119	4.41062	4.93377	8.88769	8.69712	8.8515	8.35725	8.13594	8.06236	4.80509	5.39354	5.88302	4.61802	4.65056	4.39473	4.57781	4.48594	5.34603	4.82378	4.56717	5.08172	9.01989	8.32948	8.55788	8.52897	6.93346	7.90027	7.80525	7.31585	7.65292	4.17322	4.9971	4.13557	4.71799	5.59776	5.23821	4.31129	5.03724	4.895	4.8926	4.87645	5.29633	5.35199	6.1865	5.9798	4.59081	6.80696	5.61875	4.26944	5.79034	5.21439	4.70216	4.93481	4.42996	4.75375	4.82958	5.18617	4.54459	4.76511	3.74659	7.17071	7.57641	7.19141	6.82103	6.46955	7.0126	6.54289	6.67302	6.95549	7.41131	7.2754	6.9344	5.63874	6.63121	5.74079	6.94716	6.99419	6.26204
GRMZM2G145226	9.06288	9.50905	9.11365	9.24733	9.50742	9.65509	9.45375	9.25517	9.21079	9.36449	9.87635	9.21589	9.31537	9.2213	9.91381	9.54176	9.1456	8.94412	9.07961	9.02785	9.1816	9.64979	9.23606	9.34248	9.13498	9.35274	9.18754	9.19252	9.09258	9.23811	9.7308	8.96306	8.95051	8.93941	9.38588	9.36066	9.63773	9.22021	9.35925	9.51567	9.69174	9.78658	9.43159	9.63032	9.11958	9.54356	8.96216	9.23985	9.03207	8.8498	9.23297	9.35363	8.97434	8.90811	9.36377	9.35761	9.20834	9.29351	9.30186	9.33236	9.57261	9.32573	9.3182	9.21427	9.28114	9.42852	9.30008	9.47744	9.70803	9.4192	9.53483	9.50983	8.63747	9.09635	9.06352	9.37321	8.80722	9.01743	9.58642	9.48859	9.36268	8.99415	8.9876	8.97759	9.4018	9.31632	9.24899	9.19336	9.17015	9.30381	9.43838	9.82311	9.32671	9.49672	9.62165	9.52028	9.49562	9.61117	9.16155	9.08119	8.9796	9.52462	9.41966	9.4687	10.1676	9.51933	9.3058	9.18757	9.48548	9.40812	9.42576	9.22149	9.23669	9.07223	9.1345	9.31831	9.11936	9.10748	9.69339	9.28834	9.125	8.99259	9.48313	9.26221	9.38368	9.18135	8.99795	9.19307	9.31811	9.65356	9.12914	9.43805	9.17511	9.18555	9.42493	9.32294	9.01567	9.56262	9.41263	9.73433	9.52758	9.29901	9.40614	9.26606	9.45768	8.9196	9.13887	9.42262	9.40502	9.20871	9.63034	9.25242	9.47574	9.41757	9.32478	9.48794	9.58953	9.43935	9.6985	9.19127	9.27773	9.65123	9.15748	9.02091	9.25941	9.39688	9.22215	9.35579	9.42246	9.44269	9.45682	9.37436	9.52274	9.44152	9.48302	9.14211	9.46916	9.23108	9.3437	9.31402	9.16138	9.44313	9.21764	9.50052	9.36065	9.43467	9.35551	9.2075	9.08296	9.89053	9.03994	10.0315	10.0355	9.78879	9.50853	9.14549	9.03846	10.1001	9.56952	9.60038	9.96114	9.83701	9.57527	9.73345	9.20311	8.87044	9.29846	8.75937	9.23393	9.16409	9.82687	9.83418	9.49735	9.50625	9.34052	9.67209	9.20277	9.6233	9.21587	9.24792	9.12093	9.12468	9.38471	9.31621	9.73543	9.73151	9.38586	9.27853	9.66732	9.73577	9.48347	9.20711	9.07517	8.95356	9.49924	9.599	9.70228	9.60813	9.52786	9.37535	9.41477	9.1716	9.28206	9.05748	9.10434	9.15351	8.85134	9.06583	9.14754	9.09232	8.77508	9.73503	9.41538	9.46897	8.9157	9.39713	9.10745	9.00583	9.61881	9.43729	9.34455	9.19239	9.21309	8.92809	9.20211	9.94598	9.5592	10.2285	9.85429	9.66536	9.65316	9.41745	9.01401	8.98783	9.7352	9.84559	9.92965	9.58632	9.75914	9.17137	9.6067	9.23059	9.08645	9.17778	9.15652	9.23808	9.78065	9.7607	9.51039	9.38088	10.0133	9.38798	8.96095	9.25273	9.18715	8.70494	9.58302	9.41666	9.29866	9.26584	8.94577	9.13333	9.83984	9.67707	9.44728	9.36658	9.48497	9.10703	9.13731	8.96844	8.69591	8.72417	9.22223	9.19494	9.97851	9.72476	9.48769	9.13129	9.56689	9.18921	9.44056	9.18019	8.95507	8.9104	9.0757	8.72431	9.32627	9.42896	8.94905	9.22696	9.65806	9.58819	9.42661	9.22576	9.26674	9.07555	9.31768	8.74897	9.37604	8.99795	9.41426	9.05779	9.47015	9.39473	9.25121	9.3281	9.00485	9.22363	8.79	8.80094	9.14962	8.84212	9.28854	9.33027	9.55199	9.30755	9.28542	9.09632	9.2283	9.28748	9.53733	9.54097	9.49182	9.32726	9.16141	9.27791	8.97822	9.04478	9.11855	9.45548	9.39157	9.33351	9.32545	9.36812	9.35645	9.12377	9.32203	9.32802	9.13823	9.77484	9.03414	8.8823	9.08339	8.74674	9.27818	9.04052	9.27524	9.41489	8.97222	9.02517	9.50116	9.12878	9.31106	8.97203	9.29554	8.84267	9.41382	8.57083	9.44273	9.30874	9.53583	9.42745	9.2299	8.91915	9.12557	9.18965	9.14498	8.9581	9.06309	9.44618	8.83273	9.02335	9.1275	8.92596	8.84256	8.98847	9.04391	9.19055	9.57164	9.23652	9.54788	9.21275	9.15056	9.41903	9.0532	9.11114	9.26525	9.21329	9.13265	9.02103	9.24985	9.31436	9.6652	9.0067	9.00526	8.89476	9.04735	8.95963	9.11006	9.45781	9.29011	9.25803	9.33258	8.92363	9.05556	9.19423	8.85384	8.68272	9.24875	8.97637	8.91372	9.13498	9.06092	9.34204	9.08942	8.8441	9.15534	9.16566	8.79003	9.13863	9.43383	9.24663	9.3379	9.46367	9.05027	9.69042	9.49734	8.98929	9.22713	9.31066	8.80999	8.9016	9.52066	8.64525	8.96417	9.75586	9.05894	9.38738	9.3224	9.296	9.22031	9.48733	8.69227	9.09595	9.01639	8.67381	8.98482	9.12613	9.0303	9.00615	9.35719	8.93515	8.76237	9.49334	9.25781	9.14312	9.3083	9.12478	9.16701	8.97834	8.80857	8.71666	9.17679	9.17359	9.15231	9.23527	9.21943	9.13919	9.24758	9.17964	9.20077	8.85576	8.83352	8.83686	8.92229	8.87242	9.15198	8.92497	8.98334	9.01714	9.18014	9.12552	9.1308	9.21194	9.10315	9.24102	9.22218	9.21945	9.37684	9.32319	8.90703	9.13556	9.34198	9.17445	9.14926	9.26762	9.16529	9.24056	9.25406	9.62908	9.5337	9.33031	9.01829	8.99221	8.67193	8.51597	9.31169	9.68364	9.58979	9.28936	9.08884	9.03919	8.88523	8.83131	8.94971	9.32713	9.26124	9.27901	9.53726	9.41508	9.50529	9.39778	9.59575	9.21143	8.96401	8.88234	9.26675	9.28903	9.43476	9.4075	9.30948	8.90431	8.89745	8.6753	9.29883	9.13523	9.27142	9.07118	9.16913	9.14678	8.98763	8.93622	9.01042	8.91186	9.00829	8.9894	9.81072	9.1547	9.34936	9.11555	9.48033	9.03332	9.35735	8.92631	9.01374	8.81087	8.93433	9.18552	9.47052	9.48869	9.13809	9.16717	9.18946	9.071	9.03902	9.01437	8.78869	8.88582	9.37032	9.57919	9.37433	9.08808	9.51005	9.27061	9.3046	9.07878	9.16997	8.84343	8.96938	9.06901	8.92932	8.95052	9.01001	8.95322	9.43398	9.24038	9.4544	9.25679	9.33757	9.0897	9.27717	9.09922	9.39039	9.65116	9.44253	9.0144	8.78976	8.84225	9.39599	9.1117	8.86042	9.1717	9.10723	8.99859	9.12292	8.97987	9.07528	9.1076	9.21045	9.13072	9.50001	8.96527	9.04805	8.8773	8.81026	8.63389	9.33731	8.97474	9.4167	9.05209	9.04525	9.00848	9.38941	9.08388	9.07486	9.08471	8.86513	8.83096	8.85138	9.02114	9.36624	9.09511	9.44959	9.11061	9.10127	8.83546	9.19735	8.91674	9.57236	9.22105	9.22544	9.25035	8.92475	9.21342	9.17018	8.76673	9.10096	9.24105	9.16848	9.01862	9.27595	9.28714	9.24593	9.09325	9.04821	9.30471	8.99619	8.94181	9.20255	9.10843	9.08585	9.02163	9.37449	9.12818	9.20577	9.19996	8.97679	9.26793	9.224	8.76834	9.08584	9.30484	9.1731	9.02378	9.04811	8.63498	8.96158	9.05379	8.81872	9.21814	9.24272	9.01144	9.02695	9.47282	9.26376	9.34727	9.54773	9.37627	9.26827	9.07865	8.9461	9.07761	9.26621	9.23061	9.49356	9.38505	9.20497	9.29226	9.37365	8.95351	9.02642	9.36431	8.90687	8.96556	9.11055	8.74591	9.06286	9.14335	9.14258	9.00045	9.21523	9.07547	8.94918	9.26515	9.10927	9.23959	8.93047	8.87305	8.97792	9.14909	9.36901	9.15093	9.09791	8.91999	9.14332	9.36983	9.03451	9.16436	9.38844	9.26907	9.24723	9.26875	9.08765	8.83405	9.33298	9.23527	9.17961	9.34903	9.25739	9.31769	9.50769	9.22427	9.23089	8.9681	9.07342	9.254	9.04675	8.83869	9.05875	9.20707	8.77704	9.04617	9.08664	8.90022	9.10617	9.23907	9.12405	9.23979	9.01498	9.45198	9.0759	9.28635	8.74078	8.94838	9.09658	9.02519	9.20892	9.20617	9.38916	9.48265
GRMZM2G145236	12.5317	13.0161	12.8468	12.6437	12.5521	12.3646	12.9171	12.5709	12.4013	11.0431	10.7769	11.5478	11.2595	11.5088	11.2249	11.2375	11.946	12.2052	12.4882	12.4852	11.1325	11.2395	11.5872	11.4158	11.6063	11.4649	11.5859	12.2021	12.3031	12.5346	11.1241	12.5826	12.9102	12.6367	11.3543	11.3912	12.2678	12.1496	11.3746	11.6374	11.6124	11.1501	11.385	11.3976	11.539	11.963	12.312	12.136	12.4859	12.6315	12.4562	12.0131	12.9906	12.88	12.7561	12.566	12.1824	11.7315	12.6215	12.8958	12.5425	12.6329	12.6142	12.3349	12.53	11.2629	11.619	11.4798	11.6312	12.1011	11.695	13.249	13.198	12.6824	13.2203	13.2553	12.9241	13.0437	11.7985	11.5839	12.0445	12.4354	12.62	12.687	13.1988	12.7613	12.9063	13.1825	12.619	12.6052	12.7328	11.4983	11.9459	11.733	12.301	12.6818	12.2407	12.2668	13.3116	13.0739	13.084	11.8189	11.9441	12.0791	12.0024	11.804	11.5578	11.5414	12.2397	12.4786	12.3346	12.7518	13.485	13.1483	13.3753	13.2787	13.1139	13.2848	11.3174	13.1334	13.0608	13.152	11.9533	11.822	11.8725	12.3096	12.1299	12.4468	12.7391	10.9485	13.2452	12.4915	12.6875	12.7337	13.0812	13.1578	12.9718	12.0115	11.973	11.0032	11.9008	11.8107	11.8498	11.8864	13.2325	13.0582	13.0869	11.8319	12.0128	11.8586	11.522	11.7904	11.8734	11.8058	11.65	11.7091	11.7351	13.1858	13.1087	12.984	13.1549	11.414	13.0594	12.9128	13.0534	12.995	13.0471	11.9667	12.0475	12.0556	11.7864	11.9269	12.0682	12.0339	12.0483	12.0055	12.2337	12.4061	12.902	12.8481	12.8713	12.8246	12.1485	12.6466	12.821	12.3929	12.8148	12.9736	12.7067	10.881	12.2625	10.9211	10.9253	11.2669	11.7189	12.5281	12.5979	10.7402	10.9444	11.1741	11.0467	11.0969	11.3902	11.5406	12.742	12.3916	12.9657	12.7276	11.6405	11.7897	10.8092	11.0508	10.9071	11.3549	11.5405	11.413	11.6123	12.14	12.6266	12.7288	12.9526	12.4428	11.7472	12.8442	11.3018	11.7387	11.5793	11.8396	11.1268	11.0998	11.3988	11.5168	12.5309	12.536	11.2058	10.9997	11.2694	11.3304	11.641	11.6906	11.3348	11.5385	11.8796	12.4095	12.0642	12.6328	12.6856	13.0359	12.7669	11.6712	11.7838	11.8048	11.7709	12.4775	12.3601	12.4131	11.1389	11.3252	10.93	11.1668	11.4595	11.5782	11.9233	12.1573	12.4847	10.6876	11.2318	10.6107	10.9232	11.0515	11.2258	11.5831	12.0269	12.0894	10.7728	10.5431	10.9582	11.1418	11.5871	12.1051	12.1631	12.3161	12.8085	12.4569	11.2852	11.3333	10.4035	10.539	11.1365	11.1132	11.9596	12.1554	12.7398	12.3982	12.557	12.0839	11.0446	11.1835	11.3627	11.7711	12.157	12.3051	10.5442	10.8885	11.1265	11.2309	11.6917	11.8078	12.3489	12.3458	12.7279	12.6389	11.3555	11.406	10.7378	10.7284	11.1946	11.3231	11.1554	11.4022	11.7747	11.9148	12.2576	12.4266	12.7237	12.6987	11.1674	11.6218	11.2525	11.6412	11.0023	10.981	11.4859	11.9367	12.1382	12.2528	11.327	11.7265	10.9857	11.391	11.4945	11.5565	11.0985	11.055	11.6779	11.7892	12.0942	12.1013	12.7889	12.4661	11.4289	11.8925	11.3427	11.3193	11.9644	12.0648	11.3249	11.3635	11.4918	11.3942	11.0571	11.2461	11.6731	12.1214	12.1697	12.2103	12.6902	12.2021	12.1993	12.18	12.2952	12.5767	11.8562	12.1624	11.1901	11.4243	11.5873	11.6829	11.4156	11.252	12.0227	12.18	12.3903	12.4673	11.287	11.5205	11.4285	11.7649	11.2858	11.5152	11.4362	11.4674	11.831	12.1234	12.2024	12.2816	12.4801	12.1562	11.1892	11.3996	11.8619	11.9884	11.2499	11.4736	11.4733	11.5656	11.3908	11.7658	11.5981	11.5317	12.3637	12.2581	12.3599	12.4942	12.3898	12.6201	12.4095	12.3121	11.5185	12.0295	11.4976	12.2449	12.1287	11.9784	11.9934	12.0969	12.1522	11.222	11.4373	11.4735	11.6527	11.9702	11.5192	12.6532	12.869	12.5301	12.6456	12.8794	12.3098	11.6678	11.8201	11.7256	12.0519	12.2486	11.9986	12.5098	12.3371	12.5542	11.74	12.4381	12.2855	11.1809	12.5511	11.4321	12.0645	12.6376	12.065	12.7235	12.7689	12.3255	11.8143	11.7438	11.7639	11.6936	12.3144	11.6666	12.2641	12.6044	11.7771	12.7705	12.8081	12.763	12.7855	12.7774	12.5993	12.8518	12.6963	12.5231	11.6767	11.751	11.9397	11.6524	12.2971	11.8229	12.6818	12.9226	12.6908	12.3346	12.4399	12.4863	12.6521	12.9171	12.746	11.7016	11.8502	11.9067	11.6555	11.9229	12.0048	13.0481	12.8667	12.7921	11.9485	11.9697	11.9339	11.7176	11.9463	11.9782	11.7674	11.8587	11.8747	13.0135	12.8699	12.8639	13.067	12.8726	12.982	12.9427	12.9286	12.9687	11.9353	11.9393	11.5687	11.8777	11.7849	12.112	12.3099	12.5262	12.4458	12.6317	12.2439	12.0411	12.6386	12.2683	12.5808	12.139	12.1425	12.2603	11.2107	10.851	10.9106	11.0179	11.6107	11.7481	12.2167	12.2962	10.6766	10.769	11.0186	10.9285	11.6899	11.7019	12.0186	12.0572	12.6614	12.5837	11.3043	11.3322	10.7259	10.6911	11.2625	11.2106	11.9143	11.9669	12.2831	12.4162	12.925	12.8627	11.2256	11.1912	11.5926	11.7325	12.3035	12.3338	10.9196	11.0107	11.1977	11.2637	11.6768	11.9655	12.3762	12.5114	12.9477	12.7609	11.6617	11.6606	11.0029	11.0238	11.1018	11.178	11.2864	11.3198	11.8154	12.2177	12.3923	12.6846	12.928	12.849	11.1268	11.4566	11.1832	11.505	11.322	11.4738	11.5629	12.0039	12.3826	12.5094	11.132	11.1621	11.086	11.3424	11.443	11.4107	11.2726	11.3781	11.7604	12.043	12.3391	12.4306	13.1224	12.5796	11.6859	11.6987	11.4685	11.2081	11.8035	11.7388	11.1591	11.1752	11.2276	11.1161	11.2536	11.247	11.912	12.1101	12.262	12.4574	12.9283	12.7005	12.1632	12.2595	12.0466	12.4198	11.9939	12.1117	11.2295	11.1997	11.59	11.4834	11.1772	11.3022	11.8699	12.0875	12.3333	12.4355	11.0412	11.4097	11.3489	11.3913	11.3701	11.5244	11.0428	11.2298	11.748	12.0771	12.1454	12.4014	12.8335	12.409	11.192	11.4515	11.5969	11.9622	11.1129	11.6343	11.4415	11.7478	11.0599	11.2648	11.1312	11.8282	12.0515	12.0065	12.1342	12.4185	12.3373	12.8871	12.7833	12.8339	12.1154	12.0438	11.8408	12.6592	12.6303	12.4671	12.3438	12.3155	12.3743	11.2767	11.3884	11.4474	11.5921	11.809	11.5705	13.1691	12.7715	13.0604	13.0059	12.7124	12.8401	11.4566	11.5559	11.571	12.3601	12.4135	12.3215	12.419	12.9425	12.5711	12.2249	12.5949	12.403	11.3182	11.2549	11.592	11.4118	12.0736	12.0298	12.8572	12.8297	12.6645	11.5042	11.6472	11.7593	11.6507	12.1354	11.5642	12.2227	12.403	12.4146	12.9029	12.8327	12.7011	13.0225	12.8058	12.7263	12.8452	12.7546	12.5878	11.6206	11.7325	11.6969	11.8268	12.2211	11.5677	12.2661	12.5939	12.2498	11.9451	12.0814	12.1124	12.7239	12.6798	13.038	11.7645	11.7056	11.6807	11.6704	11.7573	11.7279	12.9191	12.7955	12.9652	11.6392	11.7579	11.7127	11.6226	11.4792	11.8278	11.5736	11.6595	11.6032	12.9644	12.6775	12.8559	13.1008	12.5677	12.9494	12.8421	12.5764	12.6657	11.5026	11.1456	11.8411	11.8708	11.9248	11.8225	11.4017	11.8849	11.6302	12.0751	12.2633	11.8601	12.2739	12.0315	12.4008	11.3504	12.1156	12.1161
GRMZM2G145242	8.9427	9.20009	8.86716	7.33593	6.33467	8.22156	7.0551	8.0987	7.85484	4.85142	4.59192	4.36514	6.62912	6.48409	7.70325	7.52446	9.29853	9.19698	9.01711	9.40294	4.97455	7.7298	4.84743	6.78854	6.29682	8.11243	7.80862	9.12837	8.89932	9.27837	7.28395	9.50762	10.6204	9.90024	5.29979	4.87451	5.36052	6.04015	5.44699	5.39932	9.25776	5.69842	7.65362	8.0936	7.70071	8.3689	8.35593	8.50346	9.08097	10.143	9.4406	8.57983	10.2185	9.63501	9.75841	7.59093	6.98405	5.64604	7.96953	7.42542	5.96913	7.27244	9.49627	7.09933	6.81932	4.27596	4.59141	4.45752	5.86314	5.86623	5.7069	7.96713	7.02517	9.09298	6.18908	8.53874	7.3524	6.9511	4.111	3.74659	3.74659	8.63784	7.91473	8.00801	9.009	7.74139	7.62302	6.97185	8.27779	7.64341	7.60404	5.02457	4.81507	4.99789	6.60716	7.77102	6.06517	6.17807	7.32796	6.95417	7.14495	3.74659	3.74659	3.74659	5.46438	5.30518	8.39917	9.29366	6.16641	7.51097	6.20605	7.09078	7.59861	7.80243	7.73644	7.55223	7.95105	7.20147	7.13524	7.92882	7.73306	7.94332	3.74659	3.74659	3.74659	7.49326	8.01194	7.6758	7.25761	3.74659	7.76273	6.82551	7.73952	7.68631	7.60226	6.84342	6.405	3.74659	4.80408	4.40998	3.74659	3.74659	4.63744	3.74659	7.20581	6.6986	6.41384	4.42481	4.611	4.32999	8.42206	4.17124	4.90073	3.74659	3.74659	4.82292	3.74659	8.59293	7.7102	6.95216	7.51998	7.62046	7.21089	6.67329	6.91365	6.83975	8.20356	4.81337	5.22155	4.74849	4.43358	4.69556	8.58862	4.6891	4.78298	4.7746	5.12448	7.66204	7.61955	6.59652	6.98489	6.04492	8.80822	6.37566	6.73415	6.07486	9.69661	9.12459	8.8402	3.74659	8.68985	7.04077	6.93645	9.04789	8.96606	9.46778	9.14661	5.82109	7.01746	8.19674	7.5357	7.67034	9.51548	9.14613	9.15905	9.32328	9.94902	9.52115	8.13151	8.28991	5.08683	7.50465	4.47354	5.72546	5.52858	7.01183	7.31757	8.54711	8.81594	9.17278	8.21332	9.30703	9.12899	9.16701	4.3707	5.97956	4.98603	5.97922	7.25906	7.20448	9.35306	9.1147	9.3946	8.97803	7.10177	6.9203	4.29389	3.74659	6.56511	5.95847	7.38525	7.24571	9.11332	10.3486	8.79723	9.12822	8.5877	10.0672	9.72397	8.77674	8.22709	5.41423	4.76863	6.21698	10.3299	4.96997	6.16271	6.10293	6.10499	5.88743	7.5292	7.25307	9.38508	8.66085	8.99138	4.09614	8.97944	5.89635	7.94689	7.89955	9.69477	9.49935	10.7098	10.3664	4.50591	5.23967	8.07387	7.84308	9.51279	8.85671	9.91044	9.46676	9.97473	8.80302	9.08854	7.82675	5.09404	5.00902	7.93092	7.86653	9.15376	8.67183	10.2491	9.2003	10.3768	8.96987	7.5985	7.93077	9.63819	9.50037	10.105	9.73893	6.4308	7.08329	7.62693	8.05016	9.42719	9.42574	9.66558	9.39086	10.8927	9.84994	8.86213	8.36589	5.87679	4.81439	5.86383	5.89135	7.63562	7.71393	9.31013	9.13642	9.8747	9.37869	10.4836	10.3667	4.34765	6.76331	4.2417	6.60433	7.79256	7.55309	9.5644	8.75751	9.64264	8.84636	7.97923	8.05248	5.02302	5.499	6.87373	5.92889	7.66854	7.58999	9.38242	9.14674	9.35757	9.26293	10.7424	10.2933	9.01669	8.77891	5.60002	4.74339	6.23487	4.97171	5.24491	4.76241	6.73948	5.7666	7.56593	7.02612	8.97265	8.59358	9.21359	9.42641	10.586	8.67344	7.82742	5.9459	8.57249	6.78431	8.56147	6.14242	4.52646	4.53616	6.20811	6.53692	8.02976	7.25488	9.26414	9.1494	9.78265	9.97457	4.60538	4.27434	6.75768	6.26786	5.42582	5.11265	8.07004	7.35372	9.29761	9.18756	9.62929	10.0328	11.4077	10.7306	5.53764	5.16972	5.28813	5.41127	4.93326	3.74659	6.57836	6.35674	8.12607	8.24038	7.93587	8.97842	8.35911	8.75549	10.097	9.94661	10.0464	9.96012	8.75328	7.90629	6.26052	5.7611	4.91733	7.6729	6.17756	6.00739	8.12914	7.14267	6.86364	4.35634	4.26691	4.94635	5.8648	5.42281	5.24703	7.99342	7.96748	7.2091	8.16672	7.4143	7.99037	3.74659	3.74659	3.74659	7.05928	8.98947	7.5345	7.52941	7.90592	7.80025	8.10888	7.59116	7.73193	4.96026	7.73944	4.18125	6.49437	7.80027	6.26168	7.40884	8.6016	7.90902	3.74659	3.74659	3.74659	5.93658	8.01012	5.34166	7.57811	8.31073	6.45891	7.75749	8.06424	8.18999	7.99777	8.00293	7.92041	8.70372	8.49792	8.05988	3.74659	3.74659	4.05916	6.78762	7.74755	7.66447	8.05095	8.07518	7.83261	7.62795	7.39492	7.66478	7.19348	7.78998	6.81774	3.74659	4.49975	4.11213	4.38585	4.07721	4.2431	7.57912	7.22114	7.44966	4.76291	4.9485	5.56598	4.97764	5.17944	5.14373	4.37687	4.77633	4.68277	8.62545	7.85876	9.61909	8.38162	7.52736	8.05617	7.78254	7.12249	8.1199	5.1052	5.03169	4.69778	4.73566	4.95186	4.66554	4.59372	4.82789	4.60501	8.10035	8.37123	8.29053	6.6872	7.35677	6.82427	6.86099	7.71553	7.07173	9.02302	4.48236	8.33649	8.40899	9.73442	9.88673	10.4661	10.0171	5.10222	5.50195	8.45583	8.54514	9.63323	9.73	9.98636	9.75687	10.0122	9.5501	8.41456	8.50081	3.74659	4.123	8.24727	6.94987	8.96715	8.974	10.4809	9.81187	9.594	9.0279	7.55593	7.3575	9.47274	9.4271	10.3185	9.61033	4.84833	5.96139	7.90956	8.22747	9.65936	9.65987	9.63779	9.46224	10.1382	9.58173	8.97358	8.82842	4.91744	5.22451	6.09412	5.11963	7.60476	7.95613	9.42667	9.3886	9.81696	9.18381	10.161	9.53546	5.35166	6.69158	5.0474	5.90454	7.67632	7.66352	9.43498	9.22628	9.70776	9.38255	6.74325	4.86183	4.71259	4.96097	6.68365	6.57987	7.90462	7.94265	9.53165	9.44773	9.44183	9.15151	10.3163	10.2242	8.64507	8.4134	5.21777	4.97718	6.12771	6.0617	5.41875	5.19375	6.59953	5.91336	7.6048	7.6661	9.35811	9.20804	9.47977	9.7287	9.55775	9.56994	7.84684	6.3202	7.98731	7.93818	8.22315	7.91132	5.05205	4.77375	6.55555	6.9923	7.68702	6.92745	9.2397	8.58764	9.57593	9.45798	5.13899	5.58464	6.57655	6.32829	4.80066	4.67229	7.47663	7.09181	9.17627	8.68208	9.64191	9.67109	10.8551	11.087	5.37589	4.65881	5.59431	5.57028	5.19743	5.17392	6.17935	6.39571	7.70599	7.97297	7.57016	8.94108	8.83802	8.65866	9.79651	10.5247	9.68323	10.4442	9.74532	10.7037	7.11001	6.67245	5.26099	8.16207	7.53233	6.87867	8.74887	7.88661	7.49439	4.98947	4.32954	5.09411	6.49567	6.36399	6.46585	8.15986	7.67747	7.87708	8.83907	7.70235	8.46653	4.1464	4.11062	3.74659	8.23184	8.29744	8.69903	8.15156	8.02764	8.09272	8.51538	8.36987	8.32275	5.61818	5.02452	5.51931	5.63939	6.30736	7.15707	9.18254	8.5275	9.00282	3.74659	4.04564	3.74659	6.63415	5.52318	6.32765	8.44093	7.29471	7.5441	7.98185	7.48275	6.93968	7.6169	7.39828	7.49285	8.45126	8.14889	7.87172	3.74659	3.74659	4.33239	6.93674	7.65475	6.03229	7.85267	7.76232	7.52661	8.10598	7.83673	7.28568	7.74149	7.72805	7.60564	3.74659	4.84489	4.45113	3.74659	4.40785	3.74659	7.82152	7.51459	7.73742	4.80342	5.30438	4.79259	3.74659	5.08817	4.33839	3.74659	4.61074	3.74659	8.45961	8.10253	9.30856	7.81562	6.91239	7.5526	7.38881	7.39843	7.73917	5.40929	5.12569	5.4085	4.47207	5.25034	4.56845	4.76509	4.48867	4.79801	8.3729	7.66843	8.63291	7.30998	6.72078	7.47732	7.43313	6.66478	7.47759
GRMZM2G145258	11.2161	10.6177	10.57	10.6182	10.862	10.747	10.289	10.6078	10.5136	12.327	12.6849	11.9477	11.8538	11.6769	12.8859	12.6464	11.8559	11.3869	11.2123	10.9331	12.0392	12.8568	12.0004	11.7562	11.6749	12.2387	12.1589	11.5739	11.5163	11.4475	12.8633	11.4379	10.8608	10.9131	12.323	12.3192	11.7383	11.4692	11.8585	11.5403	12.348	12.0929	12.4554	12.6575	12.39	11.7908	11.1797	11.6286	11.314	11.5914	11.5469	12.2097	10.5215	10.9305	10.4003	10.7568	10.6115	11.9191	10.7932	10.1375	11.1762	10.8864	11.1905	10.7956	10.8566	12.5134	12.2446	12.2376	12.1251	11.4469	11.8913	10.5184	11.0354	11.2441	10.579	10.7768	10.956	10.5012	11.7506	11.8022	11.489	10.7381	10.5553	10.8271	10.356	10.876	10.4676	10.6645	10.8552	10.7028	10.8787	12.2552	11.9726	12.2587	11.1658	10.5738	11.1956	11.1881	10.2608	10.8751	10.461	11.6401	11.6883	11.4332	12.0469	12.0496	12.0692	12.3022	11.6317	11.1726	11.0534	10.7842	10.6366	10.8138	10.6542	10.7374	10.8387	10.761	12.5281	10.5389	10.6606	10.5058	11.6307	11.6955	11.5495	10.9268	10.7758	10.9318	11.6115	12.6064	10.6862	11.078	10.9608	10.8163	10.7755	10.6913	10.6939	11.4663	11.5325	12.4096	11.5273	11.7246	11.5918	11.7576	10.4206	10.5712	10.7571	11.6869	11.4916	11.6983	12.2732	11.8206	11.5785	11.6546	11.6848	11.7682	11.9049	10.7095	10.943	10.9063	10.4952	12.8237	10.8505	10.5319	10.4108	10.9744	10.8121	11.4547	11.5883	11.559	11.6878	11.6115	11.9859	11.6332	11.5436	11.4333	11.2648	11.1655	10.8054	11.4901	11.2662	11.8879	12.0556	11.4282	11.3397	11.8894	10.7449	11.0216	10.8289	12.6441	11.2969	13.1677	13.1744	12.8092	12.406	11.6618	11.594	12.7892	12.6553	12.77	13.1687	13.0255	12.4321	12.4116	11.1407	11.2243	10.7266	10.4516	12.1104	11.8681	12.7217	13.0331	12.476	12.0326	11.9346	12.5306	12.3304	11.9927	11.6341	11.1341	10.9008	11.2184	12.437	10.335	12.748	12.2884	12.5057	11.7856	12.769	12.6447	12.4065	12.1104	11.1804	10.9752	12.265	12.3947	12.695	12.6709	12.0174	11.9728	12.5264	12.3883	11.7641	11.8617	11.8778	11.089	10.8549	10.6702	10.5821	11.6375	11.5646	12.2824	12.5089	11.1182	11.9025	11.4522	11.629	11.4993	11.7791	11.6132	12.3823	12.3418	11.7161	11.5207	11.2085	12.6452	12.6737	13.1779	13.076	12.9589	12.7574	12.4171	12.2073	12.1063	13.1399	13.1009	12.7844	12.8027	12.0981	11.9399	11.5383	11.8088	10.4613	10.3809	12.2834	12.2179	12.7682	12.516	12.7457	12.9453	11.9459	11.9693	10.726	11.4913	10.6509	10.5896	12.7484	12.5804	12.6527	12.0758	11.671	11.476	12.7104	12.602	12.6871	12.6411	12.2014	11.9244	11.2465	11.3196	10.6795	10.4939	12.2007	12.1825	12.7125	12.6074	11.8131	11.6037	12.6864	12.3511	12.0499	11.7951	10.9674	10.9971	10.4836	10.3349	12.2172	11.7801	12.0306	11.5461	12.8053	12.8451	12.1472	12.0672	11.3532	11.1096	12.1182	11.576	12.2051	11.9519	11.7081	11.7071	12.6315	12.7045	12.1069	11.9552	11.2322	11.317	10.3878	10.6341	11.9431	11.3526	12.3799	12.4317	11.5782	11.8134	11.6442	11.5287	11.4301	11.6152	12.6935	12.8763	11.9796	11.7083	11.2137	11.4312	10.5298	10.3576	10.8428	11.6552	10.7675	10.9438	10.9717	11.2184	12.1659	12.0381	11.7532	11.6882	12.1709	13.056	11.6124	11.4504	10.9895	10.9752	11.9182	12.0441	11.9846	11.5669	11.2159	11.205	12.3292	11.9588	11.8648	11.4895	11.5011	11.5701	10.9621	11.0273	12.4029	12.186	11.6855	11.2956	11.5769	11.5898	11.4467	11.2591	12.1551	12.0203	12.1228	12.099	10.9948	11.2312	11.389	11.3859	11.2726	10.4636	10.3978	10.3718	11.5721	11.0983	12.1103	10.4278	11.3144	10.7594	11.0326	11.2257	10.8131	11.9814	12.2013	12.2651	11.7606	11.7521	12.146	10.9049	10.9595	11.0705	10.6896	10.8347	10.7985	11.7044	11.6025	11.365	11.104	10.5445	10.7186	10.7697	10.8015	10.5687	10.872	10.7546	10.7148	12.1645	10.4252	12.3279	10.9893	10.5196	11.1637	10.5426	10.8485	11.0614	11.6939	11.5537	11.591	11.7082	10.6037	12.2282	10.7471	10.5514	11.5942	10.7305	10.9681	10.6362	10.6632	10.9201	10.6055	10.5542	10.9129	10.7488	11.47	11.6984	11.5576	11.1726	10.729	10.9742	10.7664	10.5362	10.7903	10.8023	10.8284	10.9753	10.7404	10.8062	10.7087	11.5175	11.5932	11.5898	11.4152	11.4396	11.4356	10.4916	10.7402	10.7629	11.4667	11.2533	11.5141	11.4193	11.3658	11.4498	11.3758	11.1314	11.4389	10.7362	10.6965	10.7087	10.6204	10.4788	10.509	10.5708	10.5197	10.642	11.4294	11.4289	11.4124	11.4573	11.5593	11.4687	10.9658	10.8447	10.9383	11.28	11.2893	11.3814	11.491	11.708	11.6132	11.4679	11.4785	11.3105	12.4926	12.566	12.7827	12.7638	12.0297	12.0648	11.9894	12.1318	12.5148	12.562	12.6322	12.5443	11.8284	11.8565	11.6673	11.5671	10.4311	10.8894	12.1751	12.0017	12.6708	12.3722	12.4207	12.6804	11.8667	11.7976	10.815	11.0356	10.2355	10.5301	12.5921	12.5948	12.2782	11.9935	11.5049	11.4092	12.3768	12.1889	12.4255	12.3563	11.9412	11.9164	11.0869	11.1868	10.4517	10.0885	11.7495	11.7239	12.7945	12.1929	11.9811	11.9442	12.4035	12.3101	11.941	11.55	10.9036	10.7525	10.5724	10.5913	12.428	12.0087	12.2653	11.7724	12.3035	12.2119	12.0429	11.8153	11.1179	10.9507	12.5596	12.6669	12.3066	12.1188	11.8881	11.7816	12.4438	12.3622	11.9886	11.6544	11.3588	11.3412	10.2898	10.8489	11.9912	11.9941	12.2998	12.3294	11.6396	11.75	11.7444	11.8099	11.5611	11.5688	12.4055	12.6142	11.8016	11.4622	11.1004	11.0137	10.4868	10.5177	10.48	10.8619	10.8015	10.2263	10.9264	10.494	12.0571	12.036	11.6496	11.5801	12.7745	12.3666	12.0048	11.595	11.1579	11.1227	12.1709	11.7383	11.7772	11.8202	11.476	11.2737	12.575	12.6137	11.9506	11.5793	11.3785	11.5075	10.8538	11.138	12.3082	12.2295	11.6598	11.3798	11.6873	11.5386	11.6072	11.316	12.6988	12.4726	12.6356	11.848	11.4034	11.752	11.6521	11.5848	11.5127	10.7449	10.7755	10.6514	10.9914	11.0409	11.7605	10.1712	9.95343	10.5781	10.6411	10.3418	10.4431	12.112	12.022	11.7725	11.6306	11.3969	11.6201	10.3747	10.5344	10.6516	10.5095	10.6182	10.6573	11.7941	11.5443	11.4921	10.5446	10.5664	10.4471	10.7998	10.4997	10.4431	10.9421	10.6612	10.7886	12.1634	12.3699	11.8484	12.0995	11.2353	10.9311	10.7838	10.6515	10.6383	11.5032	11.738	11.5225	11.5579	11.3578	11.7635	11.0045	10.9134	10.9965	10.6636	10.8585	10.7573	10.5282	10.7787	10.4724	10.3511	10.6171	10.4012	11.4277	11.3604	11.3807	11.5088	11.1349	11.991	10.7076	10.742	10.7146	10.8869	11.1928	11.0631	10.4061	10.565	10.3691	11.4774	11.3101	11.5107	11.6217	11.5167	11.6215	10.4641	10.7886	10.6129	11.5462	11.5795	11.356	11.7486	11.6466	11.5902	11.6631	11.6109	11.4282	10.5937	10.7103	11.1728	10.2247	10.8424	10.7247	10.2363	10.8736	10.8424	11.6332	11.8823	11.3373	11.5852	11.5944	11.6217	11.8006	11.3797	11.3592	11.3269	11.4261	11.2699	11.6311	11.8253	11.6304	11.7873	11.4919	11.6506
GRMZM2G145262	6.29755	5.53481	5.45953	6.6169	6.52681	6.46681	6.83712	6.5977	6.30668	6.60161	6.55704	6.54201	6.21387	6.48409	7.51138	7.22485	6.48095	6.43537	6.04768	6.41103	6.2832	6.77729	6.35865	6.29042	6.66546	6.57465	6.71104	6.23489	6.49621	6.57834	7.01557	5.8822	5.62403	5.94568	6.17194	6.34194	6.66818	6.22957	6.93001	6.5679	6.3577	7.19932	6.68355	6.55494	6.51947	6.34667	6.39597	6.11274	5.97883	5.94829	5.64461	6.3243	5.83339	5.57112	6.46872	6.37354	5.97481	6.36349	6.76601	6.15405	6.38859	6.44382	6.43512	5.84283	6.42111	7.05875	6.63846	6.78896	6.72164	6.65683	6.661	5.83646	6.38979	6.73959	6.18908	5.77292	6.2034	6.33206	7.03754	6.95862	6.84483	6.08528	6.37157	6.71051	5.63319	6.2483	6.41867	6.04262	6.46691	6.05435	6.30436	6.52876	6.22792	6.2905	6.53476	6.00435	6.41419	6.60088	5.87537	5.48983	5.71138	6.75784	6.7937	6.79681	6.79137	6.31808	6.16678	5.87822	6.67796	6.34429	6.12253	6.70694	5.71763	6.08785	6.12807	5.88745	6.06764	6.50311	7.08188	5.79057	6.50253	6.76708	6.88914	7.10842	6.6159	6.51147	6.36913	6.29312	6.15214	6.63224	6.22502	6.33833	6.23725	6.12304	5.91825	5.89841	5.60295	6.79516	6.81376	6.9832	7.0837	6.93333	6.77777	6.90792	5.01661	6.38822	6.12219	6.86981	6.85354	6.95896	6.81237	6.90963	6.75092	7.04813	7.08155	7.12913	7.32058	6.06809	5.63442	6.20942	6.22684	6.78978	5.94816	6.31016	6.07918	6.28219	5.75151	6.83454	6.79781	6.6147	6.7673	6.97436	6.6079	7.0479	6.6473	6.9334	6.41358	6.31064	6.62948	6.50463	6.3527	6.42762	6.62909	6.70229	6.38378	6.47573	6.75778	6.11839	5.68113	6.74394	6.27426	7.09063	6.94898	6.49123	6.71727	6.13258	6.56574	7.01755	7.11504	6.46527	6.82685	6.80998	6.48831	6.62442	6.6237	6.21511	6.1765	6.25149	6.46888	6.71547	6.65235	6.46531	6.61625	6.18695	6.81971	6.63249	6.3841	6.85529	6.78206	6.39411	6.45639	6.31441	6.12335	5.97347	6.6546	6.36164	6.53563	6.87404	7.30772	6.82362	6.51062	6.62687	6.11842	6.58413	6.33124	6.41505	6.82309	6.85769	6.3937	6.75318	6.8226	6.44264	6.63713	6.45719	6.5612	6.33696	5.91308	6.39824	5.8984	6.26786	6.29662	6.70655	6.26266	6.92487	6.3676	6.32873	6.39971	6.31993	6.8504	6.89886	6.41258	6.85054	6.37188	6.4598	6.5328	6.57638	6.36494	6.77723	6.56398	6.49539	6.33457	6.43079	5.45963	6.02105	6.64942	6.55805	6.48545	6.80674	6.45592	6.36936	6.18356	6.27482	5.52531	5.64711	5.73599	6.2581	6.80233	6.53849	6.54295	6.65683	6.58819	6.47675	5.63021	6.53777	5.78145	5.46289	6.8872	6.54438	6.58673	6.18019	6.38345	6.2554	6.24993	6.92127	6.53565	6.49958	6.52971	6.23951	6.19307	6.19058	5.71779	5.90055	5.92865	6.17007	6.62307	6.415	6.35976	6.28266	6.70563	6.72741	6.45013	6.32262	5.96402	6.34366	5.65346	6.36194	6.57099	6.49946	6.05395	6.37523	6.82044	6.7945	6.08898	6.5491	6.59738	5.92119	6.5542	6.35663	6.39437	6.31635	6.26265	6.3166	6.64585	6.38157	6.31611	6.48208	6.20337	5.90526	5.5364	5.55625	6.23998	6.23978	6.10061	6.43749	6.11097	6.21094	6.3069	6.39278	6.61021	6.39115	6.14715	6.43529	6.00533	6.3879	6.21405	6.35257	5.63202	5.96699	6.08334	6.21777	6.15402	6.54143	5.42366	6.1959	6.35601	6.32286	6.76924	6.27039	6.53749	6.20083	6.46584	6.37855	6.20208	5.82049	6.29332	6.4452	6.28371	5.95548	6.33768	6.46956	6.39108	6.38663	6.38526	6.08304	6.04123	5.70497	6.13095	6.09695	6.27345	6.19255	5.97553	6.2302	6.16092	5.9156	6.49843	6.38577	6.26545	6.23938	6.18451	6.46106	6.05328	6.23603	5.9089	5.98867	5.85589	5.26852	5.72603	5.47527	5.57516	5.85432	6.10493	6.37817	6.04754	6.03851	5.86281	5.93904	5.50087	6.26346	6.40476	6.16954	6.7237	5.99267	6.07834	5.71823	5.50967	6.09392	6.04432	5.87302	5.50246	6.45829	6.61426	6.4272	6.21227	6.06805	6.02795	6.17005	6.29177	5.92404	5.99554	6.64087	5.5115	6.64579	6.14067	6.54952	5.89001	6.19137	5.92302	5.70668	5.3376	5.90794	6.68572	6.6224	6.13492	6.6796	6.13722	6.06293	5.82542	6.36176	6.24919	5.96665	5.67048	5.87082	6.05411	5.73849	5.30694	5.85438	5.84759	5.92368	6.50834	6.59057	6.64851	6.17287	6.27896	5.66149	6.3549	5.83579	6.66417	6.3226	6.5369	5.87452	5.4918	6.02284	5.99083	6.85643	6.55703	6.77125	6.77589	6.49156	6.66295	5.69433	5.74479	5.7811	6.55992	6.41936	6.31378	6.18617	6.42284	6.3861	6.59991	6.50949	6.50655	5.65386	5.58993	5.7853	5.46606	5.70696	5.37119	5.6524	5.39737	5.95983	6.44282	6.57116	6.22016	6.42044	6.43127	6.73366	6.15266	6.45936	6.3603	6.56704	6.05313	6.40889	6.32127	6.18439	6.61526	5.78375	6.32842	6.05833	6.33827	6.74439	6.24579	6.35313	6.11476	5.93584	5.98238	5.92444	6.14374	6.49085	6.60239	6.23536	6.31706	6.27435	5.59598	5.84987	6.1146	5.92666	6.19389	6.29674	6.48326	6.35068	6.32632	6.72265	6.55504	6.31	6.11022	5.62645	6.12752	5.96841	6.51118	6.51142	6.07905	6.32866	6.32088	6.0112	6.43259	6.34999	6.33276	6.16507	6.22563	6.41989	5.96859	6.439	6.2161	6.18	6.27083	6.43688	6.95664	6.58522	6.7263	6.6084	5.97683	6.60339	6.24617	6.16976	6.00249	6.29186	6.25678	5.95773	6.61358	6.69158	6.34759	6.40649	6.53357	6.54487	6.16132	6.40488	5.76365	6.30582	6.51531	6.76324	6.35109	6.73483	6.75064	6.39039	6.44555	6.71873	6.13217	6.47977	6.02239	6.23147	5.8337	4.91087	5.96931	6.1153	6.55562	6.7687	6.27765	5.96376	6.51975	6.35413	6.96223	6.32984	6.38724	6.29049	6.22011	6.02208	6.25585	5.98457	6.21328	5.86311	6.20233	6.30173	6.08266	6.15	5.71871	5.72075	6.34836	6.27322	6.73401	6.41006	6.67288	6.55832	6.56752	6.45808	6.07693	6.16208	6.39441	6.47316	6.38236	6.71746	6.31295	6.4544	6.54354	6.91989	6.27454	6.45307	6.12863	6.00305	5.94761	6.40686	6.6481	6.17103	6.01321	6.10217	6.23638	6.55312	6.55287	6.4081	6.32901	6.21587	6.59887	6.24043	6.15228	6.324	5.90384	6.15652	6.56408	6.03684	5.88021	5.79708	6.41728	6.37103	6.06126	6.35065	6.34769	5.76328	6.36831	6.39468	5.90494	6.5787	6.4675	6.16039	6.35165	6.30821	6.505	5.76392	5.81084	5.9306	6.24378	5.36225	5.67777	6.78512	6.79626	6.70517	6.24245	6.04484	6.04796	6.21053	6.25859	6.02718	6.366	6.09703	6.21866	6.14977	6.22169	6.14855	5.98933	6.16481	6.08716	5.89624	5.11285	6.30615	6.94418	6.8157	6.44742	6.3213	6.30047	5.95568	6.12191	5.91792	6.03464	5.5096	5.42846	5.18583	5.59573	5.88729	5.53536	5.71197	5.70652	6.1275	6.50981	6.66959	6.62198	5.91987	6.18328	6.18922	5.64689	6.22989	5.89858	6.01338	6.36143	6.32628	6.18686	6.21937	5.88605	6.54901	6.54659	6.63635	6.81672	6.72091	6.62902	5.75792	6.00217	5.90484	6.53415	6.71173	6.85804	6.74938	6.30969	7.04847	6.68118	6.82749	6.59501	5.99352	5.94413	5.07835	5.36474	5.24599	5.83748	6.41122	5.80395	6.22716	6.38365	6.37565	6.69011	6.50336	6.53778	6.45015	6.24928	6.27657	5.83853	6.27175	6.16306	5.85984	5.79905	6.29215	6.09636	6.28344	5.89802	6.21041
GRMZM2G145275	3.74659	3.74659	3.74659	3.74659	3.74659	3.74659	3.74659	3.74659	3.74659	3.74659	3.74659	4.6659	3.74659	3.74659	3.74659	3.74659	3.74659	3.74659	3.74659	3.74659	3.74659	3.74659	3.74659	3.74659	3.74659	3.74659	3.74659	3.74659	3.74659	3.74659	3.74659	3.74659	3.74659	3.74659	3.74659	3.74659	4.03337	3.74659	3.74659	4.35879	3.74659	3.74659	3.74659	3.74659	3.74659	3.74659	3.74659	3.74659	3.74659	3.74659	3.74659	3.74659	3.74659	3.74659	3.74659	3.74659	3.74659	4.20079	3.74659	3.74659	3.74659	4.15681	3.74659	3.74659	3.74659	3.74659	3.74659	3.74659	3.74659	3.74659	3.74659	3.74659	3.74659	3.74659	3.74659	3.74659	3.74659	3.74659	4.111	4.45863	4.10123	3.74659	3.74659	4.15365	3.74659	3.74659	3.74659	3.74659	3.74659	3.74659	4.1483	3.74659	3.74659	3.74659	3.74659	3.74659	3.74659	4.19966	3.74659	3.74659	3.74659	3.74659	4.31579	3.74659	3.74659	3.74659	3.74659	3.74659	3.74659	3.74659	4.19983	3.74659	3.74659	3.74659	3.74659	3.74659	3.74659	3.74659	3.74659	3.74659	3.74659	3.74659	4.45782	4.97463	4.30414	3.74659	3.74659	3.74659	3.74659	3.74659	3.74659	3.74659	3.74659	3.74659	3.74659	3.74659	3.74659	4.52396	5.58064	4.13183	4.51497	4.33017	5.41617	4.65059	3.74659	3.74659	4.80581	4.9011	5.06003	4.16051	3.74659	4.84729	5.45532	4.83862	4.33237	5.50361	4.95477	3.74659	3.74659	3.74659	3.74659	3.74659	3.74659	3.74659	3.74659	3.74659	3.74659	5.12262	5.81091	5.24033	5.74771	5.77219	3.74659	5.36722	5.81179	5.5547	5.17661	3.74659	3.74659	4.03327	3.74659	3.74659	3.74659	3.74659	3.74659	3.74659	3.74659	3.74659	3.74659	4.23642	3.74659	3.74659	3.74659	3.74659	3.74659	3.74659	3.74659	3.74659	3.74659	3.74659	3.74659	3.74659	3.74659	3.74659	3.74659	3.74659	3.74659	3.74659	3.74659	3.74659	4.26871	3.74659	3.74659	3.74659	4.0622	3.74659	3.74659	3.74659	3.74659	3.74659	3.74659	3.74659	3.74659	3.74659	3.74659	3.74659	3.74659	3.74659	3.74659	3.74659	3.74659	3.74659	3.74659	3.74659	3.74659	3.74659	3.74659	3.74659	3.74659	3.74659	3.74659	3.74659	3.74659	3.74659	3.74659	3.74659	3.74659	3.74659	3.74659	3.74659	3.74659	3.74659	3.74659	3.74659	3.74659	3.74659	3.74659	4.30323	4.11935	3.74659	3.74659	3.74659	3.74659	3.74659	3.74659	4.09614	3.74659	3.74659	3.74659	3.74659	4.16223	3.74659	3.74659	3.74659	3.74659	3.74659	3.74659	3.74659	3.74659	3.74659	3.74659	3.74659	3.74659	3.74659	3.74659	3.74659	3.74659	3.74659	3.74659	3.74659	3.74659	3.74659	3.74659	3.74659	3.74659	4.19955	3.74659	3.74659	3.74659	3.74659	3.74659	3.74659	3.74659	4.2922	3.74659	3.74659	3.74659	3.74659	3.74659	3.74659	3.74659	3.74659	3.74659	3.74659	3.74659	3.74659	3.74659	4.14793	3.74659	3.74659	3.74659	3.74659	3.74659	3.74659	3.74659	3.74659	3.74659	3.74659	3.74659	3.74659	3.74659	3.74659	3.74659	3.74659	3.74659	3.74659	3.74659	3.74659	3.74659	3.74659	3.74659	3.74659	3.74659	3.74659	3.74659	3.74659	3.74659	3.74659	3.74659	3.74659	4.16952	3.74659	3.74659	3.74659	3.74659	3.74659	4.34893	3.74659	3.74659	3.74659	3.74659	3.74659	3.74659	3.74659	3.74659	3.74659	3.74659	3.74659	3.74659	3.74659	3.74659	4.16164	3.74659	3.74659	3.74659	3.74659	3.74659	3.74659	3.74659	3.74659	3.74659	3.74659	3.74659	3.74659	3.74659	3.74659	3.74659	3.74659	3.74659	3.74659	3.74659	3.74659	3.74659	3.74659	4.11284	3.74659	3.74659	3.74659	3.74659	4.14851	4.14926	3.74659	3.74659	3.74659	3.74659	3.74659	3.74659	3.74659	4.16276	3.74659	3.74659	3.74659	3.74659	3.74659	3.74659	3.74659	3.74659	3.74659	3.74659	4.16508	3.74659	3.74659	4.22678	4.20102	3.74659	4.16458	3.74659	3.74659	3.74659	3.74659	3.74659	3.74659	3.74659	3.74659	3.74659	3.74659	3.74659	3.74659	3.74659	4.56746	4.6876	4.52451	3.74659	3.74659	3.74659	4.24052	4.41219	4.57998	3.74659	3.74659	4.07264	3.74659	3.74659	3.74659	3.74659	4.14614	3.74659	3.74659	3.74659	3.74659	4.61138	4.51542	4.89257	3.74659	4.16783	3.74659	3.74659	4.15957	3.74659	3.74659	3.74659	3.74659	3.74659	3.74659	3.74659	3.74659	3.74659	3.74659	4.4882	4.82567	4.2859	3.74659	3.74659	4.78036	3.74659	3.74659	3.74659	4.20822	3.74659	3.74659	3.74659	3.74659	3.74659	4.77572	4.86127	5.11433	4.9587	5.20245	5.32202	4.19233	3.74659	4.1418	5.44394	5.33933	5.26191	5.6983	5.41753	5.76888	5.27318	5.42763	5.47705	4.58915	3.74659	3.74659	3.74659	3.74659	3.74659	3.74659	3.74659	3.74659	5.57829	5.55533	5.23305	5.34664	5.50377	5.50486	5.60088	5.31051	5.21239	3.74659	3.74659	4.11896	3.74659	3.74659	3.74659	3.74659	4.29889	3.74659	3.74659	4.26964	3.74659	3.74659	3.74659	3.74659	3.74659	3.74659	3.74659	3.74659	3.74659	3.74659	3.74659	3.74659	3.74659	3.74659	3.74659	3.74659	3.74659	3.74659	3.74659	3.74659	4.05393	3.74659	3.74659	3.74659	3.74659	3.74659	3.74659	3.74659	3.74659	3.74659	3.74659	3.74659	3.74659	3.74659	3.74659	3.74659	3.74659	3.74659	3.74659	3.74659	3.74659	3.74659	3.74659	3.74659	3.74659	3.74659	3.74659	3.74659	3.74659	4.14071	3.74659	3.74659	3.74659	3.74659	3.74659	3.74659	3.74659	3.74659	4.07098	3.74659	3.74659	3.74659	3.74659	3.74659	3.74659	3.74659	3.74659	3.74659	4.1095	3.74659	3.74659	3.74659	3.74659	3.74659	3.74659	3.74659	3.74659	3.74659	3.74659	3.74659	3.74659	3.74659	3.74659	3.74659	3.74659	3.74659	3.74659	3.74659	3.74659	3.74659	3.74659	4.09993	3.74659	3.74659	3.74659	3.74659	3.74659	3.74659	3.74659	3.74659	3.74659	3.74659	4.29142	3.74659	4.40329	3.74659	3.74659	4.2387	4.5094	4.04737	3.74659	4.10767	3.74659	3.74659	3.74659	3.74659	3.74659	3.74659	3.74659	3.74659	4.18486	4.10161	4.23511	3.74659	3.74659	3.74659	3.74659	3.74659	3.74659	3.74659	3.74659	3.74659	3.74659	3.74659	3.74659	3.74659	3.74659	3.74659	3.74659	3.74659	3.74659	3.74659	3.74659	3.74659	3.74659	3.74659	3.74659	3.74659	3.74659	3.74659	3.74659	3.74659	3.74659	3.74659	3.74659	3.74659	3.74659	3.74659	3.74659	3.74659	3.74659	4.51832	3.74659	3.74659	4.04959	4.07539	3.74659	4.36125	3.74659	3.74659	3.74659	4.62962	3.74659	4.6676	3.74659	3.74659	3.74659	3.74659	3.74659	3.74659	3.74659	4.3283	4.15161	3.74659	3.74659	3.74659	3.74659	3.74659	4.15722	3.74659	3.74659	4.22912	4.58163	4.67774	4.20612	3.74659	3.74659	3.74659	3.74659	3.74659	4.10786	3.74659	3.74659	3.74659	3.74659	3.74659	4.39473	3.74659	3.74659	3.74659	4.40561	4.71251	4.8609	3.74659	3.74659	3.74659	3.74659	3.74659	3.74659	3.74659	3.74659	3.74659	3.74659	3.74659	4.13557	5.17261	5.36634	5.01718	4.78711	5.03724	4.93943	3.74659	3.74659	3.74659	4.85798	5.21181	5.60452	4.84132	5.58586	5.79898	4.995	6.20997	5.31643	3.74659	3.74659	3.74659	3.74659	3.74659	3.74659	3.74659	3.74659	3.74659	5.61832	5.72835	5.32208	5.74203	5.41899	5.52527	6.16481	5.71295	6.26016	3.74659	3.74659	3.74659	3.74659	3.74659	3.74659	3.74659	3.74659	3.74659
GRMZM2G145280	11.1525	10.7351	10.9257	10.7422	10.8801	11.4369	10.6931	11.0599	11.1185	12.5235	12.9396	11.9792	12.1098	11.691	13.0528	12.7178	11.9612	11.4714	11.181	10.8176	12.2743	13.0366	11.9628	11.9975	11.8121	12.4167	12.2766	11.5636	11.4666	11.3545	12.8918	11.2689	11.2694	11.1856	12.6328	12.518	11.8044	11.6319	11.8021	11.6195	12.4263	12.182	12.5323	12.6676	12.4157	11.6574	11.2124	11.3103	11.032	11.4642	11.3823	12.158	10.7308	11.1171	11.0691	10.7643	10.9216	11.8888	10.9122	10.7061	10.9567	10.8015	11.1832	10.9904	10.8541	12.3803	12.1864	12.2449	12.1325	11.4383	11.871	11.0605	11.1364	11.1812	11.017	10.9783	11.1744	10.8998	11.7915	11.8608	11.2399	10.765	10.8041	10.9126	10.9311	10.9173	10.8254	11.1088	10.8981	11.0236	11.2477	12.452	11.783	12.0257	11.0842	10.9049	11.1533	11.0873	10.6987	11.1174	10.701	11.6808	11.5337	11.3545	12.4836	11.8983	12.3707	12.4665	11.1966	10.7345	10.978	10.9957	11.0058	11.2583	11.0253	11.0057	11.1511	11.0211	12.6196	10.8079	10.9183	11.0695	11.5907	11.7133	11.6196	10.9268	10.9278	10.8882	11.5609	12.6556	10.8346	11.058	10.9498	10.9228	11.0391	11.0065	11.0251	11.6976	11.5288	12.4982	11.6298	11.8439	11.6375	11.6735	10.9585	10.9351	11.2056	11.8155	11.6214	11.6392	12.5229	11.7923	11.6647	11.7244	11.8974	11.9824	11.8101	11.112	11.3026	11.2025	10.9136	12.7809	11.0438	10.928	10.8409	11.1773	10.9648	11.4837	11.5139	11.344	11.7702	11.5802	12.0172	11.3665	11.5562	11.5447	10.8711	11.3959	10.7348	11.4252	11.4527	11.8116	11.8529	11.5493	11.4553	11.6841	10.4772	10.6513	11.1618	12.6985	11.5481	13.3042	13.3298	12.9938	12.5131	11.4498	11.1837	13.0519	12.7453	12.7727	13.3697	13.0603	12.6837	12.4065	10.8104	11.0486	10.7011	10.4927	12.1362	11.8196	12.8331	13.1901	12.5968	12.0059	11.7535	12.6974	12.2957	12.0979	11.4774	10.9389	10.4514	11.3859	12.512	10.7601	12.5844	12.2022	12.0548	11.5739	12.9202	12.8435	12.6371	12.2772	11.0867	10.7209	12.5977	12.6055	12.6018	12.5234	12.0035	11.891	12.5828	12.2811	11.9209	11.8204	11.4737	10.8474	10.4888	10.9656	11.0065	11.8364	11.6567	12.1326	12.1949	11.0332	11.8268	11.3633	11.843	11.516	12.0893	11.8894	12.5405	12.3411	11.8509	11.3442	11.133	13.0974	12.6255	13.4468	13.1935	12.9314	12.8749	12.4642	11.988	11.8958	13.1016	13.2035	13.057	12.7635	12.2089	11.6456	11.2954	11.4845	10.7941	10.5694	12.4052	12.2145	12.9988	12.7855	12.8019	12.7801	11.8948	11.6323	10.4606	11.0773	11.1036	10.8825	12.9902	12.6266	12.7972	12.1305	11.5304	11.1557	12.9225	12.7588	12.8962	12.6845	12.3536	11.8842	11.0823	10.9814	11.1897	10.9583	12.2722	12.2057	12.9565	12.7314	12.065	11.6727	12.9478	12.4802	12.2491	11.7442	10.8423	10.6634	11.014	10.6294	12.3712	12.0478	12.0923	11.8118	12.9124	12.9395	12.3721	11.8199	10.9671	10.6461	12.2822	11.6066	12.4868	11.8846	11.8012	11.5618	12.7488	12.7888	12.1884	11.9353	11.1427	11.1594	10.9173	11.2116	11.8946	11.4832	12.55	12.5656	11.8356	11.8683	11.8297	11.5644	11.6163	11.6999	12.8778	12.6969	12.0844	11.4788	11.3186	11.1988	10.8766	11	11.1647	11.4228	11.2343	11.022	11.5722	11.4342	12.376	11.8797	11.9664	11.6104	12.265	12.7279	11.6777	11.5315	10.926	10.8907	12.1199	11.9635	12.0891	11.5715	11.403	11.3393	12.439	12.1214	11.9038	11.4907	11.5149	11.5139	11.2435	11.3037	12.5374	12.2289	11.7557	11.3735	11.721	11.5827	11.549	11.4152	12.3285	11.8632	12.0085	12.0066	10.7884	10.9212	11.2387	11.1905	11.0566	10.7994	10.7113	10.6805	11.6324	11.0293	12.0112	10.5124	11.4629	10.8608	11.1186	11.3762	11.103	12.0856	12.1363	12.0827	11.7968	11.5929	12.3272	11.2561	11.3301	11.394	11.1358	11.2412	11.3666	11.812	11.5832	11.4186	11.1358	11.1777	10.8985	10.8513	11.3144	10.7685	11.0718	11.1784	11.0531	12.2429	10.5727	12.3334	10.9741	10.7992	11.1151	11.1624	11.2497	11.3333	11.7313	11.7986	11.5102	11.7731	10.9921	12.1398	10.7481	11.0572	11.5981	11.4912	11.468	11.1483	11.3921	11.2469	11.0309	11.3142	11.111	11.0466	11.5568	11.7039	11.4885	11.3558	11.0547	11.0787	10.813	10.8253	10.7482	10.8615	11.1542	11.1668	11.2446	11.1391	11.0325	11.7996	11.6299	11.5192	11.6368	11.43	11.3352	10.9244	11.1593	11.0141	11.6441	11.3877	11.4528	11.6035	11.4307	11.5394	11.5512	11.3839	11.6192	11.1984	11.3113	11.1674	11.0015	11.0117	11.0138	10.8391	10.959	10.8922	11.5801	11.5205	11.5309	11.5486	11.6704	11.3682	11.1075	10.7748	10.7659	11.6394	11.6065	11.7108	11.7583	11.9514	11.8574	11.6382	11.5959	11.6365	12.6334	12.6755	12.9096	12.8155	11.9895	11.9444	11.628	11.6864	12.8091	12.6718	12.7499	12.631	11.6812	11.7557	11.276	11.2985	10.6514	11.1662	12.3566	12.2222	12.758	12.5621	12.3438	12.5876	11.6884	11.6421	10.4864	10.7397	10.5653	10.6699	12.7938	12.7103	12.5495	12.1227	11.3443	11.292	12.5048	12.3247	12.4543	12.475	12.0774	11.7536	10.757	10.8751	10.704	10.4127	11.8345	11.7676	12.6523	12.1298	12.2887	12.1309	12.5902	12.2006	11.9532	11.3403	10.7055	10.3177	10.9844	10.8763	12.7302	12.3443	12.3477	11.9752	12.3917	12.1917	12.2373	11.7809	11.0999	10.6705	12.5617	12.7017	12.4989	12.2576	12.0611	11.9702	12.5975	12.54	12.0989	11.8216	11.1393	11.205	10.7361	11.2551	11.854	11.8361	12.6826	12.6017	11.9555	11.7698	11.9833	12.0179	12.0022	11.8583	12.7174	12.8489	11.8829	11.3864	11.0356	10.9942	10.7672	11.0624	10.8522	10.971	11.5298	10.8561	11.5328	10.9892	12.3179	12.1741	11.8758	11.7841	12.73	12.163	12.052	11.3621	10.8109	10.7605	12.4071	11.782	12.073	11.8751	11.4933	11.2075	12.6767	12.4853	11.9128	11.2466	11.2491	11.3344	10.9859	11.5339	12.7159	12.3932	12.0896	11.5726	11.8776	11.4647	11.6784	11.3691	12.7952	12.5273	12.5185	11.7696	11.1233	11.5165	11.5217	11.4313	11.3706	10.9441	11.1452	10.9951	11.1644	11.3491	11.9356	10.464	10.5191	10.8921	10.995	10.9535	10.7672	12.2712	12.0811	11.7889	11.81	11.4519	11.5998	11.0868	11.1272	11.1096	10.8791	11.1424	10.9049	11.9967	11.7313	11.681	10.861	11.0176	10.9512	11.2227	10.984	11.1699	10.9995	10.955	11.0289	12.3314	12.3209	12.0034	12.3494	11.0541	10.9639	11.3602	11.0734	11.2434	11.8915	11.8601	11.7704	11.8851	11.3288	11.7538	11.0128	10.8634	10.9008	11.2649	11.3891	11.1257	11.011	11.1484	10.9503	10.7053	10.8797	10.9476	11.759	11.5354	11.4684	11.4114	10.7032	11.4816	10.6297	10.7302	10.6222	10.9504	11.1809	10.9904	11.0704	11.2344	10.902	11.6182	11.6067	11.7663	11.741	11.5918	11.6211	11.0448	11.2106	11.0225	11.6441	11.6397	11.5013	11.7192	11.7911	11.566	11.7862	11.6363	11.6237	11.1237	11.2619	11.6418	10.8215	11.2165	11.1099	10.8528	11.1863	11.2453	11.879	11.9187	11.4273	11.5294	11.4148	11.4193	12.1733	11.3423	11.6712	11.4408	11.4127	11.7417	11.6642	11.8181	11.577	12.029	11.5436	11.6137
GRMZM2G145300	9.80142	9.97688	9.71427	10.1071	9.96328	9.64556	10.2913	10.1601	9.63514	9.2319	9.335	9.61679	9.09604	9.39835	9.27387	9.29725	9.74466	9.74661	9.98724	9.98776	9.25662	9.37016	9.92513	9.38233	9.58262	9.6876	9.59567	9.72628	9.89706	9.75801	9.39174	9.76275	9.74591	9.52201	9.35046	9.35202	9.79468	9.46921	9.9358	9.85848	9.36384	9.3006	9.64397	9.30599	9.72172	9.52948	9.73495	9.75519	9.82724	9.7435	9.45379	9.78923	9.68428	9.55777	9.50766	9.71578	9.4809	9.56801	9.59263	10.1282	9.84795	9.76506	9.84674	9.43228	9.78477	9.67589	9.77208	9.64267	9.66615	9.94034	9.47994	9.95128	10.0444	9.77828	10.1964	10.0071	10.0476	10.0627	10.008	9.89143	10.2088	9.71746	10.1004	10.1218	9.58173	9.78162	9.90314	9.98518	9.66284	9.88928	9.96237	9.46346	9.70384	9.56996	9.6597	9.52357	9.76689	9.59632	10.0262	10.0801	9.66832	9.92435	10.0202	10.1272	9.60301	9.5057	9.39694	9.28745	9.69034	9.67831	9.77283	9.82253	10.0203	10.1301	9.96668	9.89225	9.80222	10.0973	9.44127	9.68347	10.0007	9.81834	10.0331	10.0078	10.0496	9.50938	9.3986	9.90116	10.177	9.63573	9.94531	9.65132	9.73211	9.87617	9.68449	9.91133	10.1431	9.93785	9.88332	9.50113	9.89413	10.0676	9.73257	10.0866	9.84468	9.87486	9.87754	9.78251	9.77576	10.0008	9.40327	9.82951	9.5819	10.1321	9.79462	9.66875	10.036	10.0398	9.94563	9.9646	9.89374	9.59503	9.87224	9.89917	9.95684	9.8361	9.89879	9.86718	9.76134	9.9499	9.31994	10.0797	9.75991	9.8972	9.88946	10.0536	10.1592	9.85454	9.732	10.4824	10.1628	10.3441	9.67153	10.2615	10.2338	10.1454	9.90058	10.0407	9.43981	9.54007	9.65466	9.0372	9.07549	9.23365	9.19048	9.96138	9.97452	9.06005	9.03751	8.87259	9.11298	9.18081	8.93478	8.961	10.0587	9.90011	9.83092	9.83711	9.52933	9.85426	8.80916	9.31116	9.09969	9.78965	9.81364	9.59781	9.77626	9.60355	9.96302	9.79064	10.069	9.69	9.51667	9.99693	9.41062	9.53419	9.70196	9.74288	9.17711	9.3034	9.00812	9.27628	9.84519	10.1058	9.4362	9.096	9.34909	9.29572	9.61543	9.70089	9.78891	9.74728	9.82073	9.62654	9.93327	9.77427	10.0449	9.76734	9.62329	9.56445	9.57281	9.5532	9.6423	9.62516	9.57119	9.80779	9.44599	9.59838	9.38207	9.50224	9.74222	10.054	9.74634	9.82777	9.75002	9.27159	9.24614	8.98697	9.20864	9.30261	8.69936	9.24848	9.30266	9.53108	9.27639	9.15661	9.21539	9.25443	9.13563	9.39659	9.43551	9.49251	9.48395	9.41939	9.10114	9.35565	8.88642	9.05261	9.14884	9.19416	9.4485	9.68406	9.67636	9.57701	9.33146	9.31342	8.99134	9.15937	8.96511	9.24201	9.39254	9.79189	8.9464	8.97102	9.14045	9.26349	9.0949	9.27337	9.47835	9.62232	9.42275	9.59747	8.79326	9.11087	8.86967	8.97606	9.60645	9.80649	8.95972	9.41284	9.00009	9.25168	9.33566	9.5474	9.23744	9.53118	9.32981	9.4724	9.48109	9.59216	8.94657	8.89735	8.85301	8.97673	9.61593	9.80089	9.24759	9.6448	9.24883	9.51217	9.55506	9.76741	9.29972	8.94063	9.08646	9.22532	9.33788	9.37028	9.39941	9.28845	9.04237	9.5918	9.44909	9.43923	9.39837	9.73483	9.60872	9.74866	9.63749	9.48541	9.14531	9.03624	9.03126	9.29854	9.07942	9.22727	9.4411	9.12266	9.76269	9.63975	9.54239	9.4535	9.45895	9.44832	9.44232	9.67201	9.32658	9.67392	9.44017	8.61084	9.45189	9.52553	9.62832	9.59176	9.4615	9.68008	9.37601	9.57861	9.6282	9.76007	9.34405	9.49443	9.33099	9.59809	9.45069	9.49464	9.20949	9.4307	9.09194	9.42338	9.35513	9.52984	9.55265	9.61358	9.49859	9.63455	9.22735	9.60578	9.57825	9.00238	9.75623	9.67582	9.48002	9.55351	9.40095	9.49694	9.37944	9.42657	9.02689	9.72571	9.57757	9.45122	9.25353	9.15235	9.04746	9.47097	9.46463	9.61821	9.76828	9.57861	9.53893	9.8002	9.21646	9.40322	9.59511	9.37473	9.66406	9.72888	9.46663	9.76649	9.74399	9.82267	9.33087	9.73045	9.45269	9.51259	9.72325	9.7657	9.04641	9.77237	9.62355	9.3467	9.48498	9.49229	9.40873	9.6052	9.55212	9.57452	9.56084	9.35247	9.67369	9.67303	9.8622	9.73291	9.64586	9.45168	9.41492	9.69224	9.73661	9.36342	9.65362	9.67502	9.52066	9.75385	9.61159	9.38231	9.5897	9.40708	9.68856	9.61723	9.77296	9.50796	9.61358	9.26746	9.41663	9.5699	9.36134	9.41404	9.57921	9.55601	9.43778	9.86452	9.69117	9.60506	9.72634	9.69198	9.57987	9.72663	9.64477	9.87223	9.70448	9.79308	9.47777	9.4513	9.52492	9.4909	9.52682	9.4941	9.349	9.64219	9.56336	9.67987	9.68801	9.76474	9.84055	9.75318	10.0555	9.65628	9.88126	9.86622	9.51579	9.563	9.58674	9.47875	9.33083	9.84014	9.85851	10.0764	9.97305	9.99996	9.86949	9.75752	10.0433	9.89536	10.089	9.83685	9.85757	9.86142	9.31114	9.5437	9.33933	9.27302	9.58871	9.44033	9.82319	9.9462	9.48501	9.43256	9.36927	9.41961	9.61837	9.45695	9.4537	9.5858	9.66609	9.4301	9.32306	9.27901	9.4724	9.33725	9.48573	9.56243	9.58158	9.59373	9.53673	9.68418	9.61971	9.71825	9.48701	9.53346	9.33397	9.46935	9.94396	9.92611	9.57572	9.62269	9.48736	9.42822	9.52794	9.50524	9.74431	9.8435	9.42526	9.58722	9.51661	9.49753	9.06649	9.46816	9.56981	9.61768	9.45588	9.68815	9.46631	9.85339	9.52221	9.97915	9.52216	9.67995	9.5236	9.51363	9.64539	9.72915	9.56878	9.54698	9.47216	9.54891	9.71722	9.85849	9.42692	9.30889	9.43257	9.72033	9.35272	9.71792	9.33173	9.44172	9.12735	9.37445	9.46111	9.59571	9.81985	9.36831	9.28824	9.48311	9.50161	9.42956	9.31596	9.73765	9.7301	9.63663	9.49266	9.60129	9.20664	9.26859	9.22312	9.62293	9.48253	9.73694	9.79328	9.79131	9.85319	9.89359	9.62902	10.0108	9.3713	9.77575	9.46644	9.60077	9.52579	9.6494	9.25131	9.34509	9.35684	9.63614	9.7901	9.88067	9.52537	9.72132	9.32495	9.61598	9.70976	9.94625	9.35729	9.3767	9.38037	9.66355	9.39246	9.58238	9.76687	9.17422	9.35535	9.6498	9.44279	9.74534	9.51688	9.94816	9.67469	9.83281	9.28922	9.32268	9.49222	9.28582	9.67293	9.62209	9.29447	9.56193	9.68527	9.65278	9.74221	9.7862	9.68152	9.72134	9.835	9.88788	9.98693	9.89886	9.72827	10.0052	9.99438	9.52568	9.66983	9.78034	9.64915	9.87204	9.86281	9.94744	9.87761	9.78946	9.75877	9.88876	9.74546	9.8454	9.76403	9.81436	10.0717	9.95777	10.1866	10.0469	9.90001	10.1177	9.87201	9.99412	10.0096	9.34816	9.41081	9.52599	9.17136	9.71751	9.63308	9.51372	9.75766	9.64035	9.85019	10.0362	9.74407	9.27668	9.64231	9.33712	9.46061	9.81133	9.75675	9.62915	9.81427	9.77159	9.7088	9.75671	9.80488	9.78905	9.76447	9.79511	9.86779	9.84989	9.92283	9.55485	9.69559	9.40281	9.24991	9.6807	9.41214	9.45238	9.65256	9.47229	9.81258	9.7344	10.0343	9.74541	9.73857	9.5944	9.83106	9.62428	9.64611	9.76592	9.77756	9.64795	9.67481	9.51989	9.5166	9.64775	9.37636	9.62731	9.70086	9.51008	9.60023	9.7193	9.5854	9.49399	9.66171	9.37264	9.76388	9.71365	9.54234	9.60703	9.17569	8.80546	9.84332	9.71636	9.84674	9.70715	8.78329	9.70894	8.91809	9.88	9.71005	9.35234	9.9183	9.71587	9.97154	8.96639	9.84185	9.92925
GRMZM2G145308	3.74659	4.48565	4.93648	3.74659	4.74804	3.74659	4.30653	4.17597	4.40825	4.69482	4.40505	5.18135	4.85379	4.94098	4.24445	4.43538	4.59501	4.87701	4.50746	4.16538	4.55284	4.14264	4.68317	4.77477	4.75547	4.25974	4.1289	4.50227	4.52136	3.74659	4.40096	4.36614	3.74659	4.29801	5.22254	5.01087	4.31736	4.56602	5.20538	4.8718	4.52486	4.71256	4.92225	4.68486	4.30784	5.06824	4.18795	4.51066	3.74659	3.74659	4.18955	4.54263	3.74659	3.74659	4.2678	3.74659	4.43482	4.74629	4.56193	4.05136	4.72736	3.74659	3.74659	4.43971	4.44504	5.05817	5.58349	5.18163	4.50822	4.33072	5.04022	4.25323	3.74659	4.50833	3.74659	4.91755	3.74659	3.74659	4.97489	4.45863	4.79029	4.3855	3.74659	4.15365	4.63749	4.57495	3.74659	3.74659	4.43393	4.17201	3.74659	4.5002	5.18815	4.64481	4.58628	4.74524	4.31197	4.19966	3.74659	3.74659	3.74659	4.98574	4.92856	4.55244	4.8046	4.67475	4.18518	4.52874	4.159	3.74659	3.74659	4.2262	4.22028	3.74659	3.74659	3.74659	3.74659	3.74659	4.36785	4.24042	3.74659	3.74659	4.45782	4.16692	4.70082	3.74659	3.74659	4.14998	3.74659	4.3611	3.74659	4.31682	3.74659	4.11369	3.74659	4.24657	3.74659	4.61318	4.32078	4.40998	4.60321	4.95718	4.31532	4.45131	4.49531	3.74659	4.42537	4.5274	4.29814	4.45873	4.60635	4.68305	4.69699	4.64507	4.8956	4.82292	4.81868	3.74659	4.63813	4.08458	3.74659	4.40897	4.22864	4.22354	3.74659	3.74659	4.09777	4.56065	3.74659	4.16244	4.70938	3.74659	4.53469	4.13705	4.6191	4.11677	4.15824	3.74659	3.74659	4.24152	4.1539	4.23189	4.78808	4.309	4.34044	3.74659	4.55217	3.74659	4.26449	4.43607	4.36669	4.64274	3.74659	4.50406	4.7194	4.38822	3.74659	4.34572	4.4846	4.19325	4.52583	4.70184	4.94556	4.72135	3.74659	4.53934	3.74659	4.89675	4.46068	4.57681	4.26871	4.38662	4.47354	4.40584	4.62732	4.37151	4.12906	3.74659	4.94675	3.74659	4.32324	3.74659	4.49663	4.32134	4.81167	4.9433	4.9189	4.47035	4.91366	5.20363	5.00295	4.84374	4.30762	3.74659	4.59336	4.56969	4.88481	4.57372	4.40306	4.56585	3.74659	4.31569	4.47471	3.74659	3.74659	4.31121	4.21351	3.74659	3.74659	4.14504	4.31078	4.70621	4.82155	4.75386	4.62317	4.46676	5.08522	4.46232	5.13956	5.01301	4.68847	4.17383	4.78564	4.52604	4.60748	4.5208	4.233	4.55559	4.75105	4.85285	4.748	4.87467	4.24758	4.38089	4.85818	4.39666	4.9713	4.39281	4.83436	3.74659	4.17252	3.74659	4.54381	4.50909	4.35051	4.72441	5.06507	4.09401	4.58104	4.84024	5.136	4.3011	4.68247	3.74659	4.23788	4.19955	4.84033	4.79246	4.91406	4.66291	4.50084	4.19903	4.65439	4.62906	5.18092	4.76707	4.97379	5.08411	4.1853	4.17929	4.46897	4.42159	4.64844	3.74659	4.48441	4.40966	4.24866	4.78905	5.08231	4.44314	4.37777	4.76216	4.53611	4.06722	4.18173	4.32872	5.05504	4.94007	4.52384	4.60806	4.91837	4.64386	4.71419	4.93942	4.56159	3.74659	4.78322	4.38793	5.42009	4.93202	4.71652	4.26068	4.68263	4.91621	4.29085	4.57341	4.52848	4.1452	4.29375	3.74659	4.47403	4.4523	4.80886	4.98296	4.29934	4.62549	4.87909	5.11935	4.39638	4.55192	4.93019	4.2165	4.7284	4.66484	4.50856	4.30531	4.22782	4.19897	4.08439	4.11441	4.31147	4.46064	3.74659	4.37351	4.69617	4.72178	4.52873	4.70223	5.01708	3.74659	4.72565	4.35694	4.39238	4.26851	5.11761	4.97267	4.45425	4.58128	5.04609	5.2927	4.72001	4.55679	4.68561	4.71974	4.70072	4.15175	3.74659	3.74659	4.85924	4.89186	4.14926	3.74659	4.59718	4.77557	4.25451	4.90871	4.7235	4.85274	4.51864	5.14903	4.27746	4.60122	4.41556	4.24917	4.15223	4.24797	4.23484	3.74659	4.94712	4.16508	4.71089	3.74659	4.69428	4.64464	4.07603	4.33569	4.22576	4.86744	4.93923	4.98907	4.70443	4.8077	4.44152	4.18872	4.18679	3.74659	4.18198	3.74659	3.74659	4.96767	4.94806	4.78982	4.09021	4.17503	4.19147	3.74659	3.74659	4.1676	3.74659	4.14381	4.20673	4.65455	3.74659	4.35901	4.54891	4.14614	3.74659	4.53586	4.33397	4.13491	5.34451	4.82174	4.53588	4.48997	4.16783	4.93345	3.74659	3.74659	4.54449	4.36309	4.26941	4.12711	4.24643	4.61285	3.74659	3.74659	4.34412	4.38014	5.30402	4.65065	4.76409	4.19239	4.34733	3.74659	3.74659	4.40732	3.74659	4.39671	3.74659	3.74659	3.74659	3.74659	4.35204	5.07532	5.11931	4.37641	4.83678	4.77264	4.88686	3.74659	4.52643	4.30378	4.64687	4.53519	4.27232	4.62987	4.61632	4.57374	4.87732	4.90757	4.54166	4.17233	4.12488	4.3051	3.74659	3.74659	3.74659	4.18145	3.74659	4.49617	4.57732	4.43982	4.47108	4.28259	4.52187	4.44618	4.59372	4.09573	4.10133	4.09368	4.44967	3.74659	4.05573	3.74659	4.21573	4.11922	4.52304	3.74659	4.58752	4.48236	4.7163	4.89823	4.99372	4.58518	3.74659	4.24262	4.37052	4.82504	4.72966	4.45301	4.27315	4.73937	4.77188	4.43196	4.36479	4.26608	4.78938	4.11629	5.07699	4.57906	4.83111	4.31227	4.93981	4.53724	4.39041	4.61322	4.83041	3.74659	4.70344	5.1278	5.1062	4.3986	4.55638	4.49332	4.72804	4.64647	4.70345	4.71831	4.76362	4.33744	4.30476	4.14893	4.52408	4.55961	4.28374	4.3614	4.34394	4.44423	4.74779	4.77093	4.63472	4.84924	5.06966	4.55552	3.74659	4.61025	4.18824	3.74659	5.20803	4.92068	4.71101	4.58162	4.58118	4.6904	4.31148	4.74948	4.65501	4.25801	4.37192	4.74883	4.91936	4.88131	4.72462	4.73689	4.35208	4.85161	5.03659	4.34679	4.47633	3.74659	4.21863	4.34045	4.49403	4.57952	5.18653	5.0696	5.08169	4.31324	4.66613	4.43231	4.91576	4.84037	4.39602	4.61713	4.81904	4.76205	4.75526	4.13343	4.3789	4.13612	4.17652	4.41836	3.74659	4.11875	4.12791	4.11122	4.78005	4.82691	4.44426	4.80889	4.67323	4.46326	4.69502	5.18871	4.13617	3.74659	4.84105	4.48129	4.60507	4.44462	4.71224	4.53268	4.81931	4.24155	4.69192	4.27884	3.74659	4.17904	3.74659	4.69502	4.25042	4.88966	4.32557	4.08484	4.63367	4.98409	4.88625	4.66817	4.92364	4.86603	4.54259	4.86784	4.60787	4.29772	3.74659	3.74659	3.74659	4.44381	3.74659	3.74659	4.18779	4.84624	4.75439	3.74659	4.58449	5.06926	4.12619	4.10848	3.74659	5.02778	4.93453	4.8759	4.427	4.6997	4.5397	4.07539	3.74659	4.18285	3.74659	3.74659	4.2094	4.62962	4.81689	4.62177	4.31826	4.29946	3.74659	4.21352	4.59124	3.74659	4.43924	4.08395	3.74659	4.69805	4.57027	4.93433	4.83864	4.43254	3.74659	3.74659	4.27947	3.74659	4.29756	4.52959	4.93377	4.8154	4.38985	4.68367	4.60447	4.32055	4.25618	3.74659	4.49657	4.14611	3.74659	4.20408	4.2068	4.42834	3.74659	3.74659	5.03307	4.56717	4.8609	4.4195	4.28027	4.53745	4.49185	4.11344	3.74659	4.14178	4.21402	4.08957	4.17322	3.74659	3.74659	4.51985	4.45109	4.68464	4.85571	4.87314	4.8484	4.62234	4.32224	4.13957	5.61812	4.87354	4.79259	4.79671	4.32261	4.75799	5.08859	4.41988	4.72196	4.30494	4.26489	3.74659	3.74659	4.33507	4.33095	3.74659	4.4741	4.51345	4.37587	4.58558	4.11564	4.16837	3.74659	4.56845	4.2096	4.41176	4.28095	3.74659	4.27491	4.42567	4.34549	4.43558	4.34822	4.55773	4.42067	4.2635
GRMZM2G145313	5.17358	7.6083	8.05386	4.19481	4.16225	5.16915	4.14376	4.89618	4.8738	4.08711	3.74659	3.74659	4.33501	3.74659	3.74659	4.09343	4.59501	5.00294	4.3702	5.03259	3.74659	3.74659	3.74659	3.74659	3.74659	4.11039	3.74659	4.92232	4.69003	4.33673	3.74659	5.26697	7.30694	8.0022	4.11934	4.34641	4.64059	5.15776	4.13829	3.74659	4.91749	3.74659	4.92225	3.74659	4.30784	5.0045	4.96345	5.10698	5.52271	6.14668	5.95907	5.09348	8.26971	8.77786	8.07043	4.89478	4.82018	4.74629	5.43367	4.54424	4.55238	5.59215	4.97279	5.28832	4.86974	3.74659	3.74659	4.15979	4.50822	4.16103	3.74659	8.70077	8.50261	5.75906	8.53654	8.78284	8.45519	8.8149	3.74659	3.74659	3.74659	4.8362	5.835	5.3036	6.81273	5.45851	5.53437	5.99141	5.5309	6.7477	6.45344	4.80089	4.7564	5.19827	5.21731	6.87444	5.74872	5.30937	8.97375	9.00681	9.34715	3.74659	3.74659	3.74659	3.74659	4.90927	4.88196	4.38777	5.63596	5.74014	6.40647	6.04521	8.30091	8.91729	9.01214	8.29688	9.08675	8.66033	3.74659	8.89933	8.89623	8.52767	3.74659	3.74659	3.74659	5.72117	6.63496	5.7589	5.90088	3.74659	5.76665	5.67028	6.06671	6.29888	9.3296	9.33391	8.94284	3.74659	3.74659	3.74659	3.74659	3.74659	3.74659	3.74659	9.23227	9.24645	9.08357	3.74659	3.74659	3.74659	3.74659	3.74659	3.74659	3.74659	3.74659	3.74659	3.74659	9.8721	9.39631	9.97948	9.65045	3.74659	9.55	9.41761	8.71641	9.28419	9.73521	4.15765	3.74659	4.33269	4.81829	4.30099	4.65299	3.74659	4.21801	4.11677	4.32682	5.63222	5.03214	6.61259	7.12081	6.10193	4.95859	7.21481	7.39903	6.72152	4.40714	4.79005	6.88247	3.74659	6.19966	3.74659	3.74659	4.50406	4.67566	4.20214	4.59806	3.74659	3.74659	3.74659	3.74659	3.74659	4.69716	5.10117	4.65112	4.63023	7.40691	7.36754	4.25407	3.74659	3.74659	3.74659	3.74659	3.74659	3.74659	3.74659	3.74659	4.34986	4.70526	4.33765	5.06194	7.47579	4.12476	7.98182	4.10878	3.74659	3.74659	3.74659	4.26307	3.74659	3.74659	4.48191	4.30762	4.15057	3.74659	4.0864	3.74659	3.74659	3.74659	3.74659	4.34927	4.41825	4.47471	5.83211	4.46542	4.6729	4.63068	7.42967	7.56013	4.53614	4.43543	3.74659	3.74659	3.74659	4.86735	4.33661	3.74659	4.5901	3.74659	4.34226	4.17377	3.74659	4.48907	4.95813	4.35977	4.09614	3.74659	3.74659	3.74659	3.74659	4.3324	4.1543	4.24758	4.1969	3.74659	3.74659	3.74659	4.12175	5.25235	4.97639	4.85047	4.99963	6.98091	7.25079	4.35051	4.24247	3.74659	3.74659	4.49497	4.14134	4.92174	5.29748	4.68247	5.69872	7.30127	7.40825	3.74659	3.74659	4.43268	4.8239	4.50084	4.19903	3.74659	3.74659	3.74659	4.26474	4.66493	4.86735	4.61426	4.86731	7.33501	7.1678	3.74659	4.14615	3.74659	3.74659	3.74659	3.74659	4.30803	3.74659	5.34661	5.07098	4.6546	4.6934	7.92273	7.88586	3.74659	3.74659	3.74659	3.74659	3.74659	4.15301	4.71419	4.63303	4.78991	4.67385	4.38013	4.58994	3.74659	3.74659	3.74659	3.74659	3.74659	4.28104	4.87874	4.46503	4.52848	4.9738	7.80345	7.78475	4.76501	4.82549	3.74659	3.74659	4.13863	3.74659	3.74659	3.74659	3.74659	3.74659	3.74659	4.2165	5.03758	5.09745	5.13459	4.42879	7.89406	7.87641	3.74659	3.74659	4.71309	3.74659	3.74659	4.11043	3.74659	3.74659	3.74659	3.74659	4.07387	3.74659	5.00728	4.94193	5.14707	4.88987	3.74659	3.74659	3.74659	3.74659	3.74659	3.74659	4.07653	3.74659	4.758	5.05884	4.76407	4.79862	8.11552	7.45565	3.74659	4.03124	4.63578	4.33976	3.74659	3.74659	3.74659	4.03564	4.56848	4.8957	4.25542	4.71882	4.8712	4.72884	5.35988	5.65599	5.42443	8.1209	8.78918	8.32487	3.74659	5.34365	4.53869	3.74659	4.69428	4.52738	5.25967	5.91072	4.89515	3.74659	3.74659	3.74659	3.74659	3.74659	4.44152	7.96428	8.61325	8.24622	8.09687	8.79598	9.05337	3.74659	3.74659	4.06737	4.33899	4.17503	4.62619	4.44178	5.11879	4.1676	5.40926	5.89885	6.01532	4.27651	5.24644	4.18125	5.81507	6.19137	4.48172	8.63821	9.35251	8.82028	3.74659	4.57544	3.74659	4.48997	5.73983	5.25302	5.45903	5.27852	4.14933	8.11657	9.10921	9.41001	8.67541	9.00613	8.60238	8.28787	8.82244	8.73552	3.74659	3.74659	3.74659	4.62797	5.69194	4.67503	4.96833	5.55077	4.62153	5.27944	5.73596	5.55811	8.46415	8.99431	8.33876	3.74659	3.74659	3.74659	3.74659	3.74659	3.74659	8.59034	8.92952	9.5098	4.23334	3.74659	3.74659	3.74659	3.74659	3.74659	3.74659	3.74659	3.74659	9.42691	9.8375	9.70788	9.39938	9.33318	9.4692	9.29053	9.13242	9.31462	4.49162	3.74659	3.74659	4.28259	3.74659	4.09894	4.24032	3.74659	3.99774	6.29303	4.94196	5.5937	7.16123	5.67076	6.61526	7.47583	6.50096	6.94622	3.74659	3.74659	3.74659	4.13952	4.1738	4.58518	4.53018	4.7247	3.74659	3.74659	3.74659	4.45301	5.09759	5.12538	4.69856	4.84931	6.78527	7.30056	4.35726	4.26801	3.74659	3.74659	4.05393	3.74659	4.72972	5.13559	4.75253	4.80044	7.52856	7.21403	3.74659	3.74659	4.68803	4.28044	4.32291	4.60575	3.74659	3.74659	3.74659	4.23929	4.93051	4.9928	5.02187	4.79155	7.59727	6.89115	4.4026	4.24983	3.74659	3.74659	3.74659	3.74659	4.22663	3.74659	4.83885	5.02579	5.19774	5.37963	8.4285	8.15467	3.74659	3.74659	3.74659	3.74659	4.09126	3.74659	4.20879	5.1743	4.65501	4.10916	3.74659	3.74659	3.74659	3.74659	3.74659	3.74659	3.74659	4.25037	4.56261	4.5895	4.58633	4.08334	7.62213	7.74924	4.27803	4.57952	3.74659	4.26161	4.70687	3.74659	3.74659	3.74659	3.74659	3.74659	4.12364	4.85976	5.02751	5.10808	4.46694	4.96713	7.75461	7.48719	3.74659	4.60881	4.29142	4.27146	4.12791	4.81857	3.74659	3.74659	3.74659	3.74659	4.24793	4.25593	4.33384	4.75276	4.51887	4.79375	3.74659	3.74659	3.74659	3.74659	3.74659	3.74659	3.74659	4.52361	4.9203	4.58125	5.0344	5.1894	7.10082	7.77105	4.45559	3.74659	4.88275	3.74659	4.1297	3.74659	3.74659	3.74659	4.25981	4.86603	4.47473	5.17212	4.49518	4.29772	5.08414	6.84939	5.26354	8.76149	9.20057	8.5809	3.74659	4.60637	4.4663	4.23291	4.7327	4.32662	5.11874	5.01373	4.82742	3.74659	3.74659	4.095	3.74659	3.74659	3.74659	9.27039	9.0113	9.15034	9.348	9.25967	9.71229	3.74659	3.74659	3.74659	3.74659	5.33406	5.0014	4.66876	6.20222	5.20179	5.09555	6.39975	5.90809	4.69805	4.94113	4.89006	4.98343	5.31633	5.31611	10.1509	9.61157	9.70467	3.74659	3.74659	3.74659	4.47598	5.03997	4.73843	5.39636	5.3476	5.91256	9.78734	9.30844	9.47655	9.56714	9.45192	9.43157	9.01716	9.2702	9.64524	4.07824	3.74659	3.74659	5.10892	6.25757	4.78349	4.49185	6.22989	5.06148	5.91518	6.90528	5.79751	9.4789	10.3876	9.42883	3.74659	3.74659	3.74659	3.74659	3.74659	3.74659	9.58132	9.41746	9.21615	3.74659	3.74659	3.74659	3.74659	3.74659	3.74659	4.56673	3.74659	4.35089	9.96979	9.80187	10.2829	9.94955	10.055	9.49589	9.46683	10.1871	9.67714	4.11182	4.23549	4.11564	4.16837	4.36675	3.74659	3.74659	3.74659	3.74659	5.84877	6.54182	7.157	5.84139	7.76751	7.33551	6.81203	7.88726	7.2964
GRMZM2G145346	9.28339	6.57221	7.25911	8.91766	8.55185	9.60682	8.36337	8.79591	8.98386	7.80009	8.24846	7.80715	8.91378	8.61302	8.09374	8.5197	8.93981	8.95046	9.26733	9.72965	8.08894	7.79099	7.3884	8.58312	8.30886	8.31687	8.23457	9.38374	9.00616	9.78806	7.69134	9.27269	7.32526	8.03541	7.96856	7.91341	8.33635	9.2229	7.73585	8.098	8.63383	8.67658	8.16774	8.63513	8.23304	8.73915	8.83182	8.7388	8.77897	8.56923	9.00114	8.21737	7.25855	7.38399	6.78425	8.60464	9.08137	8.64137	8.89335	8.33943	8.58545	8.85639	9.71659	9.43008	8.96941	7.09816	7.31744	7.57811	7.99921	8.04903	8.19322	5.69484	4.61991	9.13292	5.97379	5.47882	6.01924	5.48778	7.21678	7.42198	7.31655	9.52472	8.58429	8.39744	6.50629	9.09009	8.80249	8.99286	9.92494	8.91474	8.96859	8.10177	7.78378	8.23662	8.88959	6.49341	8.77055	8.6443	6.03048	4.62239	6.34259	7.42623	7.34214	7.32546	6.63307	8.46795	8.49741	8.79941	8.32213	8.84375	8.88036	8.79001	5.25506	5.23723	5.82742	5.35721	5.24419	5.70289	7.75218	6.59159	5.39692	5.77361	7.10734	7.46999	7.54883	8.98869	9.18291	8.62969	9.01518	8.19594	8.71882	8.71957	9.29444	9.15047	6.59038	5.11588	5.41366	7.40518	8.08634	7.94038	7.58184	7.69647	7.94798	7.6917	4.79419	6.32894	5.401	7.63786	8.43483	7.6075	8.43749	7.93064	8.47353	7.78744	7.47889	8.31608	7.56106	4.89005	5.24695	5.94649	5.26952	7.76172	5.27967	5.8524	5.96291	5.19282	5.5807	8.83796	8.93697	8.84171	9.11519	8.78402	8.14033	8.8632	8.44918	8.86237	8.62565	9.17643	8.63047	8.49517	8.66365	8.59119	8.50487	9.16356	8.88327	8.43408	8.93763	9.18343	8.21552	8.16942	8.16417	8.18268	8.32544	8.85362	8.49625	9.19618	9.17993	8.31052	8.77599	8.76477	8.20871	8.50593	9.59231	9.56872	8.89959	9.33957	7.36728	7.51753	8.19498	8.07402	9.5694	7.83512	9.37406	7.96303	8.12423	7.75028	7.40961	8.29658	8.33374	8.95414	9.00665	7.65794	8.60388	7.50205	7.36833	7.93352	7.35601	7.99414	8.37896	8.35868	9.30876	9.16293	9.5629	9.72008	8.38033	9.09204	7.42156	7.51907	8.12304	8.04698	7.51348	7.96081	8.54401	9.47135	8.34935	9.42346	9.27912	6.4828	6.96265	9.14319	9.26427	8.16634	7.23361	9.00142	9.8226	8.17572	8.51899	8.36236	8.5666	8.83784	7.79202	7.4031	8.7517	8.71013	9.21413	7.75523	8.48494	8.77842	8.59017	8.41061	9.44825	9.01248	10.1735	10.2193	9.46846	8.96974	8.34364	7.63934	9.31854	8.99796	10.1448	9.80382	7.34313	7.57681	9.07901	8.91553	9.17776	9.221	8.89532	8.66758	9.04776	9.34184	9.88267	9.89409	8.42544	8.08562	8.48416	8.67052	9.68954	9.27369	10.1801	10.0492	8.96873	9.17239	8.60124	8.42245	9.33382	9.2625	9.92893	10.0819	7.33501	7.60723	9.40828	9.29119	9.24316	9.79831	8.51353	8.74817	8.68428	8.34476	9.57259	9.28614	10.202	10.6752	7.32039	7.66657	7.89505	8.58974	8.07484	8.68565	9.03436	9.86867	9.73449	9.92752	10.2547	10.2476	8.74439	9.11469	8.30666	8.19071	8.94612	8.32568	9.07282	8.95425	9.91322	9.65041	10.5986	10.2378	7.05486	7.37169	10.1501	9.34077	8.30742	7.91491	9.2526	8.50327	8.33555	8.48858	8.5809	8.36717	8.53703	9.16465	9.40433	9.61548	9.5432	10.1518	7.28614	8.98917	9.9141	8.90692	9.80195	8.73771	9.76049	8.91093	7.8006	8.12673	8.24401	8.49794	8.84345	9.50729	9.73571	9.73686	10.4685	9.95275	7.80481	7.84986	8.74722	8.40152	9.17464	8.8891	8.8347	8.69495	9.48326	9.8946	9.98802	9.60737	6.86934	8.85708	8.14823	8.19773	8.6325	9.10843	8.39263	8.00414	8.82738	8.57375	8.89458	8.93589	8.53563	9.51021	9.58029	9.88271	9.448	9.22087	8.93684	7.22975	8.04236	8.20097	8.98824	8.79028	8.97319	9.36279	8.50793	9.06818	9.4323	8.13701	9.24406	7.70392	7.35235	8.11105	8.45464	8.12155	8.90204	6.12951	5.37093	6.34936	6.41085	5.98152	7.42953	7.5828	7.92494	8.10891	9.46191	9.34224	9.33399	9.57705	9.77685	9.03931	9.83253	9.66906	9.40792	8.13796	9.75379	8.28684	9.53562	9.45989	9.19972	5.38369	5.68787	6.66362	7.87517	8.05993	8.05013	8.19077	9.39476	9.05963	9.59084	9.79295	8.71849	6.08184	6.08434	5.65869	6.64244	5.84868	6.59615	6.5713	6.41726	6.01875	8.0474	8.04746	7.96972	9.10257	9.34152	9.53426	9.3368	9.40486	9.38717	9.40816	9.4398	9.63504	5.76985	5.24153	5.28616	8.10084	8.38812	8.32182	8.46414	8.41529	8.4	5.48473	5.95698	5.80907	8.67576	9.05363	9.24312	8.92431	9.12046	9.09199	8.39997	8.71698	8.752	5.8856	5.55941	6.10952	5.51637	5.38394	5.50995	6.20062	5.72241	6.12875	9.78636	9.48243	10.0253	9.74457	9.62859	9.39039	9.30963	8.90664	9.08218	9.60219	9.46879	9.44394	9.48279	9.11095	9.14562	9.49896	9.37245	9.38716	8.45611	8.44416	8.52937	8.42171	9.20677	8.9988	9.54609	9.56475	8.45819	8.63621	8.45963	8.49344	8.96373	9.2797	9.58095	9.66475	8.74597	8.15393	8.32939	8.60641	8.60115	8.6748	8.54566	8.09187	8.40235	8.4244	9.36296	9.34248	8.64206	7.9236	8.40795	8.29382	9.01951	8.78768	9.87892	9.29263	8.41056	8.35381	8.59884	8.47546	9.1582	8.90925	9.71841	9.77766	7.58225	7.33457	8.80457	8.56459	8.88594	8.76633	8.45133	8.36057	8.38273	8.34164	9.23223	9.08212	9.96134	10.023	7.87813	7.4669	8.03314	8.52189	8.05858	8.55427	8.50891	8.55601	9.44509	9.36903	9.93718	10.0318	8.48578	8.1674	8.13305	7.98906	8.57458	8.57248	8.66347	8.44606	9.25993	9.28458	10.0646	10.0692	6.79127	7.13854	9.51046	9.36324	8.1781	8.22171	9.20868	9.08718	8.73765	8.4416	8.5726	8.72426	8.4587	8.9585	9.33463	9.50467	9.93644	10.1159	6.4759	6.71246	9.59763	8.99574	9.99911	9.60765	9.8904	9.51346	7.8201	8.24697	8.70129	8.70385	8.82846	8.78334	9.65338	9.54152	10.0839	10.1835	8.20662	8.24363	8.53508	8.25573	8.67377	8.91872	8.38357	8.5133	9.3599	9.17515	10.0049	9.34953	7.63274	7.84864	7.94774	7.82578	9.26146	8.83405	8.72931	8.41136	8.37426	8.57709	8.40768	8.79018	8.41207	9.42158	9.57377	9.26782	9.50372	9.09191	9.2842	7.486	6.6558	7.47739	8.90128	8.92835	8.54773	9.39671	8.77192	8.85479	9.6107	9.18653	9.40336	8.19569	8.11879	8.28824	8.39133	8.79217	8.45938	5.98202	6.1503	6.91387	6.60437	6.22799	7.47322	7.97904	8.07781	8.17103	9.33732	9.18554	8.87927	9.62776	9.20424	9.5239	9.81083	9.37901	9.87206	8.57653	8.89712	8.57627	8.9932	9.15927	9.52143	6.75737	5.49422	6.38894	8.0186	6.83808	8.28192	9.34827	8.77073	8.8515	9.9678	9.12193	9.19428	6.44934	6.08273	7.25826	6.17612	5.88729	6.1814	6.22538	5.94861	6.409	8.33711	8.16352	8.12209	8.92298	9.15232	9.09971	9.71362	9.15301	8.67452	9.79461	9.66904	9.35455	6.84727	6.53722	5.7809	7.84449	8.88301	8.67165	7.77275	8.44774	8.01799	6.01937	6.77685	5.48792	8.08845	9.11427	8.88118	8.0771	9.56789	8.68908	7.93336	8.8857	8.5301	6.23546	6.63602	6.35618	6.02105	7.45346	6.03102	5.68441	6.73069	6.77241	10.1976	10.472	9.59654	9.55947	9.39637	9.75526	9.99367	9.49764	10.0929	9.45855	9.40758	9.93349	9.28392	8.90113	9.40822	10.3048	9.01755	9.3013
GRMZM2G145360	9.36045	10.2698	10.2739	9.2223	9.37712	9.27742	9.77872	9.7141	9.74068	9.57956	9.43132	9.97212	9.31366	9.96538	9.25492	9.29904	9.4736	9.61117	9.24023	9.29717	9.79996	9.39219	10.0674	9.71774	9.85178	9.71732	9.77815	9.28041	9.35322	9.10713	9.19825	9.41235	10.1801	10.0347	9.80176	9.86558	9.48857	9.91712	9.86824	9.95259	8.69554	9.36841	9.6161	9.30432	9.99912	9.15151	9.4358	9.43462	9.22328	9.55823	9.47722	8.5719	10.2744	10.1499	10.1845	9.65292	9.69386	9.78541	9.72614	9.71444	9.77727	9.51219	9.12263	9.62739	9.776	9.62001	9.90632	9.8937	9.7742	10.2983	9.53483	10.4647	10.6039	9.17816	11.0237	10.4934	10.446	10.9302	10.1742	10.2567	10.6232	9.54554	9.78145	9.71033	10.9867	9.59337	9.70712	9.73991	9.64336	9.79313	9.90834	9.34651	9.75478	9.77415	9.40976	10.3047	9.66108	9.89831	10.6553	10.8659	10.5019	10.2729	10.3628	10.4622	9.30018	9.6428	9.16201	9.1052	9.60696	9.35405	9.91537	9.67969	10.4504	10.4729	10.3754	10.4412	10.3285	10.2551	9.20207	10.3305	10.2779	10.3701	10.2626	10.2541	10.4311	9.72998	9.84607	9.74473	9.87973	9.8519	10.006	9.55475	10.0279	10.0215	10.2722	10.8345	10.8905	9.97839	9.76325	9.8874	10.081	10.1867	9.88385	10.5018	10.8572	10.7246	10.6633	9.86742	9.69162	10.205	9.24585	10.0141	9.58379	10.4886	10.1196	9.72986	10.4097	10.2923	10.4735	10.4278	10.6288	9.577	10.5213	10.7234	10.7901	10.4829	10.3291	9.77443	9.89339	10.0435	9.25181	9.82587	9.40239	9.95443	9.79044	10.0716	10.373	10.4064	9.65005	10.1751	10.1131	10.0809	9.12862	9.90675	10.074	10.1718	9.02354	9.22824	10.3282	9.70311	10.0623	9.06424	8.97309	8.46224	8.71403	9.04212	9.25291	9.2832	9.06921	8.93895	9.10879	9.08471	8.48622	8.263	9.26197	9.28051	10.8638	10.4859	9.31981	9.64785	9.15806	9.22527	9.31219	9.77093	9.82394	9.75132	10.0265	9.28058	9.54293	9.30638	9.36404	10.1955	8.80895	10.5765	9.70341	9.33738	9.64615	9.49178	9.1655	9.46698	8.96456	9.15005	9.05019	9.18924	9.39344	9.09402	9.49112	9.57205	9.29218	9.60363	9.87178	10.0745	9.70071	9.14048	9.72615	9.19512	9.60243	10.5462	10.6436	9.30477	9.66069	9.19765	9.88907	9.34173	9.22189	9.89835	9.77463	10.0787	9.26329	9.71744	10.1258	10.3706	9.60533	9.61711	8.99138	9.3045	8.69279	9.00534	8.95645	9.43905	8.19033	8.58747	8.61098	8.76967	9.25318	9.01685	9.10377	9.39804	8.80541	8.78392	8.58734	8.93936	10.4635	10.5455	8.68595	9.26839	8.9175	9.18265	9.13231	9.2952	9.14694	9.24727	9.49718	9.18014	9.80449	10.2312	9.29775	9.61761	8.4388	8.79489	8.73301	8.82132	8.94318	8.82816	9.26389	9.24695	8.54028	8.70256	8.6271	8.88174	10.1678	10.6525	8.67061	8.8539	9.08765	9.20739	9.80229	10.0677	9.2772	9.66994	8.7604	9.05412	8.9063	9.29397	10.198	10.2137	9.8107	9.54307	9.94093	9.77108	9.05208	9.23709	8.69698	9.06192	8.82842	8.98362	9.43202	9.9084	9.65019	10.0204	9.64636	10.0501	9.25204	9.39072	8.82241	8.83921	8.83131	9.09344	10.0609	10.273	8.92994	9.6878	9.61237	9.96579	9.42164	10.0027	10.0316	10.1332	9.98769	10.1119	9.19321	9.42812	8.92227	9.45995	8.88834	9.1203	10.1413	10.3161	9.24176	9.58146	9.30861	9.58754	9.35554	9.66215	9.88866	9.90191	9.65075	9.93591	9.68483	9.33206	9.33905	9.4654	9.05892	9.40778	9.8258	9.99973	9.60453	9.97451	9.94176	10.1078	9.61325	9.87346	9.09227	9.24716	9.01649	9.23615	9.78586	9.70819	9.66178	10.047	9.6461	9.79452	9.75469	10.105	9.83241	9.97328	9.67053	9.94392	9.9877	8.80877	9.69674	9.3827	9.21811	9.70202	9.59483	10.4332	10.3777	10.4806	9.18661	9.78459	9.98599	9.6085	9.45832	9.5359	9.37844	9.75491	9.9865	10.0855	10.0949	9.91448	9.9096	10.2909	9.44184	10.454	10.6056	10.6881	10.4036	10.6089	10.331	10.1869	10.1601	10.3606	9.56754	9.8546	9.58428	9.5313	9.62037	9.68727	9.58174	9.87822	9.83957	9.79197	9.27931	9.91008	9.82483	9.75807	9.9727	10.6377	10.2541	10.2437	10.1408	10.0181	10.2079	9.75437	9.77296	9.58605	9.50439	9.40693	9.98019	10.1631	10.2724	10.5448	10.3125	10.2847	10.389	10.3987	10.411	10.0522	9.70276	9.95295	10.1572	9.48213	9.45997	9.45957	9.64738	9.70483	9.71309	9.67609	9.86348	9.70996	10.5284	10.7986	11.0424	9.73828	9.79481	9.92973	9.74552	10.0552	10.0109	10.6805	10.6752	10.6798	9.45098	9.74478	9.56496	9.4909	9.5127	9.5181	9.72837	9.75541	9.67533	10.221	10.6884	10.5084	10.363	10.8964	10.5873	10.2841	10.7778	10.3717	9.30232	9.40653	9.44004	9.35306	9.31742	9.61285	10.0873	10.2521	10.0304	9.71373	10.054	9.86161	9.94669	10.2483	10.1485	10.0529	10.1046	10.043	9.2004	9.81916	9.53778	9.61294	9.18928	9.25719	9.31122	9.46684	9.92807	9.80085	9.53504	9.57522	9.18165	9.0976	9.13126	9.22548	10.2263	9.74613	9.42396	9.45335	9.67696	9.5801	9.43563	9.69935	9.11783	9.1071	8.98352	9.30311	10.1499	10.2019	9.59381	9.74725	8.68406	9.15557	9.02925	9.30107	9.88158	9.87377	9.67358	9.64175	9.3141	9.10948	9.23916	9.15688	10.176	10.2231	9.56403	9.46589	9.43916	9.50676	9.65925	9.928	9.80099	10.0197	9.34173	9.59346	9.0313	9.4712	10.0183	9.95706	9.82731	9.57118	9.87079	9.8483	9.80566	9.96735	9.29832	9.18409	9.20125	9.25145	9.43406	9.47022	9.87913	9.9466	9.74508	9.8212	9.6766	9.60383	9.24322	9.23651	9.07644	8.86577	10.5124	9.92198	9.16397	9.26306	9.72436	9.75239	9.31596	9.70418	9.95877	10.0194	10.0078	10.0051	9.58833	9.38372	9.1004	9.27261	8.85087	9.2823	10.3045	10.0887	9.76432	9.55764	9.58238	9.6978	9.7039	9.72668	10.095	9.91785	9.9662	10.0715	9.39337	9.53465	9.04394	9.38053	9.24453	9.52028	9.78301	9.98458	9.71616	10.0762	10.1809	10.2635	9.57726	9.52472	9.10649	9.2003	8.94428	9.34414	9.88692	9.76561	9.7498	10.1738	9.34893	10.1827	9.86952	10.2742	10.0149	10.1486	9.48862	9.45304	9.73156	8.96863	8.99963	9.18173	8.80252	9.43629	9.11917	10.0223	10.0369	10.0783	9.70358	9.81739	9.76461	9.87493	9.94392	9.7612	9.94764	10.0648	9.9174	9.8719	9.86809	9.96658	9.9755	10.0958	10.1248	10.4123	10.6374	10.0591	10.3171	10.5213	10.1774	10.3691	10.3183	10.6018	9.61588	9.82597	9.70151	9.43422	10.035	9.87943	9.75223	9.96568	9.79286	9.49893	9.7122	9.60082	9.1754	9.96227	9.65088	10.0383	10.435	10.2249	10.3467	10.3687	10.3265	9.12003	9.65207	9.51395	9.576	10.0759	9.75816	10.1637	10.2888	10.5071	10.5208	10.5594	10.7686	10.6732	10.5214	10.6493	10.2586	10.3549	10.4528	9.54148	9.7681	9.76366	9.4795	9.95639	9.93017	9.65827	9.72585	10.0303	10.6315	10.5024	10.3145	10.0741	9.93785	10.062	10.0538	10.0048	10.161	10.4732	10.2474	10.5361	9.83938	9.47691	9.95529	9.95719	9.59444	9.78424	10.0444	9.59585	10.0965	10.2725	10.2161	9.91066	10.4185	10.1772	10.3297	10.6484	10.2556	10.333	9.57313	9.47914	9.9203	9.58358	9.89716	9.75775	9.55137	10.0673	9.76861	9.73441	10.174	9.82843	10.0476	10.2565	10.2229	9.83465	10.29	9.96615
GRMZM2G145370	7.29173	7.90873	7.82644	7.33593	7.20866	7.20562	7.26341	7.65409	7.35451	7.11099	7.58393	7.27342	6.97482	7.28959	7.39092	7.55484	7.67185	7.77448	7.61906	7.31269	7.21608	7.42946	7.58713	7.10575	7.32149	7.7351	7.69393	7.57543	7.62512	7.4321	7.73656	7.51543	7.88936	7.87339	7.28016	7.19424	7.53121	7.15316	7.41062	7.6449	7.61967	6.90593	7.70357	6.72792	7.76377	7.31967	7.59275	7.52253	7.54073	7.26375	7.00842	7.83471	8.04124	8.10234	7.73967	7.03067	6.77143	7.02339	7.05107	7.65474	7.36998	7.26213	7.29077	7.03059	7.34526	7.17382	7.5183	7.34071	7.23879	7.5516	7.26408	8.27103	8.01901	7.51475	8.12334	7.89339	8.28452	8.14946	8.00013	7.89795	8.1194	7.10773	7.31553	7.41797	7.82539	7.31399	7.99099	7.16297	7.22724	7.27615	7.20088	7.25787	7.6042	7.23435	7.31291	7.80392	7.4778	7.13288	8.07189	8.30831	7.53382	7.95618	8.20998	8.11701	7.18109	7.33475	7.50879	7.39764	7.25425	7.02659	6.94117	7.09078	8.01291	8.35911	8.12763	8.08887	8.08342	7.59291	7.70031	7.68246	8.523	8.09524	8.08578	7.75816	8.29226	7.22015	6.87663	7.11445	7.2883	7.9361	7.49488	7.36545	7.24753	7.49593	7.70753	8.11353	7.94367	8.13808	8.13702	7.64542	7.95041	8.29734	7.89757	8.4457	7.80627	7.83206	7.87595	7.82319	7.8114	8.21768	7.70646	8.15526	7.5999	8.23098	8.33782	7.82364	7.94017	7.83844	7.8496	7.62673	7.81604	7.35724	7.95691	8.04718	7.80183	8.30716	7.49271	7.7011	7.58679	7.78333	7.18779	8.03309	7.81939	7.70043	7.68647	7.96605	7.74991	7.5008	7.04645	7.59958	7.70793	7.44737	7.52935	7.67709	7.72173	7.43528	7.72869	7.31226	7.59817	7.56339	7.77258	7.27419	7.27104	7.12819	7.2129	7.51096	7.70646	7.17577	7.04745	6.70363	7.49757	7.12913	6.94899	7.06274	7.87403	7.39329	7.95254	8.29478	7.43157	7.81982	6.70332	7.58121	7.39649	7.31974	7.46552	7.45508	7.9717	7.79769	7.7834	7.54651	7.52754	7.70961	7.37351	7.7975	7.14192	7.30602	7.39692	7.45368	7.49662	7.59859	6.87978	7.28064	7.40663	7.38076	7.42725	6.93823	7.05544	7.06959	7.38495	7.78054	8.06928	7.72925	7.96361	7.14155	7.98625	7.41368	7.52173	8.27396	7.98926	7.51158	7.51435	7.2839	7.55608	7.52423	6.87386	7.36298	6.98901	7.27133	7.03728	7.27683	7.80743	7.95338	7.61121	7.47877	7.36481	7.57442	7.04176	7.0038	7.40913	7.13604	6.94228	7.04792	6.909	7.17243	7.13411	7.23241	7.42558	7.45549	7.19577	7.31597	6.23115	6.53149	7.43418	7.07554	6.84263	7.17094	7.25418	7.03414	6.97805	6.97181	7.22211	7.22012	6.70154	6.88022	7.28672	7.03189	7.37807	7.56264	6.73624	7.06746	6.24334	6.87214	7.18326	7.12443	7.26884	7.3023	7.19525	7.1064	6.78485	6.39775	7.72483	7.79461	6.53338	7.05806	6.63638	6.17895	7.60777	7.52972	6.69109	7.43978	7.26287	7.42068	6.84003	7.00712	7.33153	7.81643	7.15167	6.88865	6.94915	7.4744	7.151	6.72194	7.09755	6.59532	6.94983	6.88611	7.53144	7.54165	6.7104	7.15974	7.46762	7.30689	7.20484	7.13082	7.14526	6.9265	6.8856	6.6486	7.55513	7.2725	7.22845	7.50627	7.2408	7.03548	7.07912	7.49851	7.09917	7.3129	7.56438	7.59479	7.19195	6.78096	6.69127	6.83083	6.5073	6.98098	7.5306	7.38205	6.01619	7.16127	7.0648	7.07827	6.80398	6.94514	6.81574	7.18876	7.14774	7.46133	7.62924	6.3462	7.38985	7.32042	7.47627	7.29571	7.24202	7.24978	7.31727	7.60824	7.46631	7.59551	7.64974	7.68218	7.25075	7.41004	6.86567	7.15789	7.07139	7.35363	7.0989	7.14936	7.42704	7.21298	7.20248	7.40953	7.39799	7.50858	7.28647	7.41009	7.51826	6.67377	7.48391	7.21422	7.0142	7.25138	7.01193	7.42236	7.3565	7.32655	6.80552	7.26869	6.96552	6.84524	6.81106	7.0835	6.99277	7.3691	7.02312	7.20264	7.31258	7.02024	7.36285	7.43152	7.08306	7.27873	7.55725	7.06186	7.45008	7.82943	7.20346	7.79735	7.80243	7.67628	6.95521	7.02688	7.06137	7.19338	7.20717	7.34639	6.72724	7.2734	7.3588	7.1671	6.91313	7.20122	6.89528	6.66886	7.09925	7.42052	7.77414	7.47945	7.82318	7.73706	7.7234	7.37528	7.06432	6.84492	6.85981	7.07837	7.22766	7.38905	7.85185	7.43685	7.22227	7.76487	7.48983	6.78824	7.56523	7.35615	7.67616	7.38151	7.71466	6.77039	6.93287	7.05932	6.65317	7.33391	6.93166	7.03132	7.1792	6.84558	7.28929	8.13616	7.53451	7.80409	7.86887	7.79894	7.54387	7.8849	7.63911	7.92533	7.60506	7.83779	7.73227	7.76012	7.47675	7.41891	7.64731	7.82705	7.69563	7.30547	7.59982	7.47347	7.70622	7.50523	7.80236	7.74864	7.98243	7.92841	7.86327	7.76472	7.60875	7.60924	7.31891	7.50312	7.42101	7.62442	7.69312	7.83972	7.51794	7.3112	7.23679	7.06937	7.27309	7.10274	7.33778	7.38492	7.49325	7.64121	7.04663	7.66848	7.52603	7.39267	7.18343	7.28809	7.33086	7.13895	7.54716	7.48866	7.60235	7.36881	7.32572	7.12754	7.09399	7.09432	7.53947	7.61896	7.41817	7.25171	7.33198	7.49364	7.23254	7.44475	7.35709	7.47356	6.96115	7.1199	7.77168	7.89032	7.45828	7.58348	7.1297	7.39222	7.24367	7.25869	7.7079	7.49562	7.53902	7.59009	7.59052	7.85033	7.36729	7.36149	7.59727	7.75268	7.50848	7.41768	7.47847	7.52832	6.95504	7.49236	7.62141	7.58751	7.46851	7.49229	7.20911	7.31758	7.56558	7.77339	7.24538	7.16758	7.13676	7.49407	7.75586	7.66352	7.54202	7.34896	7.44553	7.43666	7.52892	7.19118	6.99677	7.22258	7.14699	7.21062	7.70266	7.48206	7.4863	7.49048	7.38595	7.18341	7.98731	7.66942	7.38096	7.27985	7.49202	7.31132	7.21945	6.83363	7.43674	7.24383	7.48982	7.37993	7.23001	6.74747	7.09121	7.71494	7.07507	7.07915	7.82323	7.82582	7.00813	7.29525	7.08684	7.17145	6.78261	6.89838	7.05858	7.29078	7.57783	7.38781	7.42909	7.50284	7.49731	7.25627	7.21653	7.58034	7.02115	7.17151	7.4234	7.52471	7.69768	7.55179	7.48923	7.41089	7.23907	7.1496	6.86663	7.49319	7.63274	7.4102	7.38512	7.21717	6.94107	7.25186	7.20921	7.37473	7.74448	7.60875	7.31059	7.34626	7.43029	7.4153	6.92423	7.39694	6.83586	7.12506	7.1227	7.71276	7.58676	7.68486	7.23749	7.06976	7.35636	6.9625	7.13039	6.89226	7.33319	7.225	6.94814	7.2351	7.26475	7.28064	7.45622	7.60355	7.43614	8.03415	7.99814	7.87708	8.0384	7.61575	7.5721	7.90581	7.80511	8.03413	6.83133	7.66928	7.36711	7.27383	7.48555	7.50183	7.20529	7.57229	7.06734	7.22197	7.05945	7.53737	7.20365	7.23227	6.9661	7.44735	8.26579	7.35459	7.92339	8.0479	7.40345	7.02121	7.21328	6.76504	7.14444	7.43682	7.5441	7.44029	7.38949	7.52647	7.7159	7.6152	7.64029	7.9513	7.95249	7.6916	8.04508	7.97638	7.86099	6.9485	6.91928	7.15392	6.37984	6.99466	6.94369	6.71698	7.01362	7.12019	7.58967	7.60919	7.76452	7.89819	7.70041	7.7898	8.1038	7.82148	7.6812	7.61093	7.44417	7.78425	7.7205	7.46427	7.74686	7.77632	7.41384	7.66597	7.95431	7.8975	7.7628	7.75722	7.47724	7.61255	7.41394	7.43459	7.6605	7.66451	7.31344	7.43749	7.01382	6.70723	7.83475	7.43083	7.62971	7.41348	6.85711	7.15458	6.86501	6.94664	7.01353	7.19761	7.00779	7.3696	7.43823	6.82614	7.20919	7.24726
GRMZM2G145374	10.1055	5.85642	6.33342	8.5359	7.8888	10.3845	9.63376	9.50877	9.36024	4.50117	3.74659	5.09114	6.01833	5.81602	5.38956	5.12685	7.77023	8.14511	10.1318	10.3254	5.2674	5.30744	4.98679	5.9509	5.60344	5.79019	6.26003	8.28822	8.10326	10.3516	5.36455	10.5063	7.21159	6.9144	5.26183	5.13103	6.6213	7.11863	4.61212	5.48914	7.67747	4.6432	6.36355	6.8909	5.8496	8.30412	8.83983	8.6446	10.6229	10.6509	11.018	7.75968	6.31256	5.63172	5.97604	8.88679	8.61529	7.34485	10.4888	9.63592	8.56919	9.88162	9.83285	9.30594	9.63174	4.27596	4.59141	5.36923	5.64517	5.41624	5.39861	4.25323	4.4632	10.102	4.44836	4.43481	5.22163	5.05766	4.111	3.74659	3.74659	10.0148	9.6275	9.75234	5.78885	10.5699	10.3515	10.1053	10.8528	9.59459	9.01609	6.83204	7.17594	7.24727	9.22753	7.36299	9.59443	9.40784	4.59375	4.86636	4.67848	3.74659	3.74659	4.07913	7.31348	7.4821	8.20466	8.24724	9.00118	10.5008	9.6171	10.8133	4.41355	4.71364	5.1484	4.46222	4.66664	4.86268	6.43793	5.31419	3.74659	4.68185	4.25202	3.74659	3.74659	10.5951	10.4778	9.48878	8.29796	3.74659	10.4326	9.43805	9.92848	9.80607	4.65431	3.74659	4.65153	4.13878	4.99929	3.74659	3.74659	3.74659	4.54585	4.15614	4.27895	5.2699	4.57421	4.14055	5.48075	3.74659	7.80514	4.34501	5.52621	4.30229	3.74659	4.82292	4.15977	5.05633	4.26673	4.79467	5.21452	5.34519	5.14419	4.79474	5.58976	5.25195	4.44388	7.57335	6.63808	6.87521	7.92145	7.03141	6.80033	7.08022	6.44212	5.8449	6.16274	8.00858	10.9617	6.81318	7.60347	6.32748	7.55774	7.55502	7.25289	7.0243	9.17424	9.8302	7.13919	3.74659	7.29133	5.37903	5.33346	7.81498	7.91294	9.98271	10.2184	4.7138	6.20481	7.5941	5.32169	5.18539	8.56898	8.53857	9.05193	10.003	6.35322	7.62051	7.63504	8.07402	5.13061	5.59001	5.77846	5.5787	5.28516	5.38239	4.40526	7.24675	7.37451	9.07832	9.32055	6.56394	7.28987	7.01196	4.75318	5.95328	4.47658	6.53519	4.72218	4.96496	8.0924	8.31725	9.81092	9.51179	6.06567	6.04466	4.13474	4.33541	6.07752	5.95847	4.59293	5.03447	7.69746	10.1314	7.8188	9.60324	9.43314	7.10173	7.05485	8.8814	8.50445	5.96501	5.0076	7.21207	10.2291	6.78901	4.96081	4.88294	5.16092	5.26303	5.58451	5.17317	8.10721	7.98836	10.0354	3.74659	8.66565	5.26304	5.76833	5.69816	7.95561	7.899	11.3253	11.2908	3.74659	3.74659	5.43335	6.08769	8.0175	8.26685	10.5641	11.0623	7.69174	8.67329	9.1291	7.40181	4.79708	5.27068	7.17711	5.72127	7.70593	8.22528	9.99031	10.7943	8.64551	7.7512	5.16994	5.04254	8.53028	8.37514	10.6193	10.9302	5.73095	5.85959	5.43449	5.87732	8.37468	8.32409	10.3813	10.6458	7.56308	7.25587	9.02114	8.66407	5.72926	5.45623	5.0805	4.63292	4.70733	5.29542	7.96937	8.45616	10.2565	10.6545	7.167	7.18215	4.439	6.57653	4.77981	6.48779	5.44538	5.05383	8.30049	8.67809	10.6425	10.1835	6.77306	7.19262	4.56927	4.97773	6.334	6.18177	5.56764	5.20413	8.635	8.89181	10.9894	11.2893	7.62854	8.02224	9.47354	8.67624	5.7893	4.12975	6.95567	6.44772	5.34373	5.32443	5.27872	4.25985	5.37927	5.41762	8.71591	8.23751	10.8945	11.0396	6.94679	8.46079	9.34053	7.67896	10.1935	9.27478	10.0154	7.8148	4.14007	5.00445	5.96259	5.28634	5.56434	5.53637	8.56351	8.55412	11.2908	11.2917	4.45116	4.27434	4.68873	5.46366	4.37249	4.13857	5.23117	4.75498	8.31213	8.51441	11.7344	11.3206	7.24815	8.6091	5.13494	5.48693	6.75926	7.35595	4.6632	3.74659	4.86035	4.50391	6.10825	7.62824	5.37985	8.78133	9.12817	8.8033	11.618	11.3247	11.5443	7.29184	6.59052	7.48561	8.08891	7.99942	6.74286	10.8869	9.97541	9.83007	11.0288	9.86961	9.77635	4.17934	4.93923	4.75331	5.54766	5.21682	7.17124	5.21939	5.55258	5.2371	5.89583	4.87937	5.32492	3.74659	4.0652	3.74659	9.5992	9.6276	9.89624	11.3062	9.87396	10.6852	10.9745	9.0563	10.5038	4.49191	10.8457	5.35224	10.5236	11.1232	8.69137	5.48505	4.46356	5.397	3.74659	4.29341	3.74659	5.57462	10.2398	7.95521	10.2396	10.8443	5.24344	4.71075	5.0428	4.86339	4.45002	4.89572	4.82013	5.03176	5.04774	5.45194	3.74659	3.74659	3.74659	9.66088	10.1815	10.4486	11.7928	11.0763	11.5398	11.3292	10.0811	10.7292	4.32878	4.71657	5.06412	3.74659	4.12636	4.47197	4.20045	4.40359	4.5984	3.74659	5.48983	5.12318	5.00068	5.37179	5.47301	5.02491	5.63815	5.4285	4.69961	5.22115	5.21066	4.58915	5.20164	4.70243	5.41355	5.50139	5.21365	5.1396	4.18053	5.73057	8.11798	7.24822	7.13442	8.35774	7.57495	7.96006	6.56672	5.93125	6.47325	9.4381	9.22984	9.01779	7.28755	7.48545	7.48429	7.6288	7.62342	8.09203	7.80131	4.11745	6.26623	6.75941	7.52004	7.46144	10.3012	10.0868	3.74659	4.33253	5.46062	5.94671	8.13048	8.15473	10.1569	10.7381	7.77293	8.33809	7.26521	7.30156	3.74659	4.27742	7.05649	4.85757	7.15163	7.34105	9.66546	9.7421	6.70744	6.15469	4.96785	4.88791	7.77129	8.1146	10.8652	10.4732	4.0477	4.82075	4.8262	5.69551	8.11536	8.05464	9.72015	10.2356	7.28057	7.23955	8.13574	8.20536	5.08723	5.25251	5.23934	5.0693	5.2083	5.19167	8.08889	8.2036	9.34397	9.88289	6.39734	6.85289	5.50342	6.55142	5.33155	6.86854	4.99955	4.99613	8.31954	8.56591	10.2026	10.495	5.49331	5.00935	4.71259	4.83884	6.211	5.94821	5.00062	5.30976	8.43667	8.301	9.70302	10.4615	6.39484	7.66942	8.4032	8.88462	5.65023	5.3418	6.89617	7.07227	5.02673	4.5826	4.98705	4.84037	5.38921	4.96037	8.43507	8.59009	10.6405	10.9282	6.43175	6.31679	8.94025	8.13465	10.531	10.1044	10.0796	9.691	4.19493	5.43204	5.97807	6.1028	5.65183	5.17964	8.37269	8.60576	10.5345	10.8359	4.27207	5.64132	5.66398	5.45571	4.36406	4.10161	5.29866	4.93138	8.56828	8.48388	11.0736	10.781	7.41263	7.7577	5.66019	5.27988	7.19096	6.33902	4.8092	5.33547	4.88625	4.9097	5.18984	6.60288	4.54259	8.56127	9.20039	8.33857	11.186	11.2915	10.9446	6.66946	5.72838	7.04593	8.13188	8.16211	6.58086	10.3142	10.3378	8.64868	9.87193	9.61778	9.43661	4.72076	4.6293	5.9849	5.73081	5.77301	5.46462	3.74659	4.70115	4.49662	5.0469	5.36225	4.76465	4.1464	3.74659	4.16405	9.66795	10.0557	9.68054	10.9646	10.3549	10.8074	10.4269	9.67294	10.2123	6.44349	6.82872	7.31249	7.31829	8.96156	9.43048	5.09884	4.65951	5.07079	3.74659	3.74659	3.74659	8.69111	8.64913	8.85608	10.5057	10.3797	10.8956	3.74659	4.49657	5.03287	4.71734	4.39093	4.85147	5.15028	5.53545	5.60608	3.74659	4.00923	4.04099	9.02539	9.97271	9.0527	11.3003	11.107	11.2198	10.916	10.2677	10.5899	4.77361	5.66447	5.00074	3.74659	4.79092	4.37798	3.74659	3.74659	4.2257	4.81137	5.11422	5.06571	4.10586	5.46982	4.8666	4.30371	5.96459	4.23091	4.77604	4.52176	3.74659	4.77573	5.31593	5.26807	5.22293	5.34035	4.82224	5.59687	6.21126	6.00353	8.13614	7.98942	6.97835	7.94725	7.53444	7.41348	7.26645	6.4466	6.95549	9.20268	9.07392	9.60902	7.89041	6.92243	7.95392	8.48581	7.23247	7.64465
GRMZM2G145376	10.098	9.66118	9.61821	9.67844	9.72008	9.61335	9.34435	9.49446	9.5492	9.73777	9.99374	9.64303	9.56153	9.52092	10.2562	10.1065	10.1756	10.0315	9.94125	9.89759	9.83437	10.4406	9.85201	9.8019	9.65338	10.1225	9.95258	10.1501	10.0613	10.0257	10.2566	9.93382	9.73574	9.59049	9.903	9.83243	10.1227	9.62365	9.97772	9.86988	10.4214	9.76898	10.2349	9.82415	10.0264	10.3676	10.0667	10.2111	10.2528	9.79639	9.94131	10.431	9.50895	9.49511	9.7286	10.2758	9.66371	9.55005	10.0213	9.39814	9.9297	9.6945	10.0325	9.22192	9.76007	9.94297	9.75042	9.95623	10.0321	9.86295	9.77984	9.71329	9.66031	10.2039	9.68269	9.66921	9.63457	9.79719	9.92994	9.86414	9.56572	9.43458	9.67194	9.71403	9.85303	9.52968	9.82045	9.55809	9.36623	9.71454	9.53934	10.2666	9.87411	9.82205	10.2012	9.77023	9.92711	9.91237	9.74841	9.55564	9.45242	10.0266	9.7096	9.7075	10.765	9.99473	10.0692	9.89141	10.1686	10.0143	9.90536	9.90146	9.5523	9.62924	9.61612	9.62905	9.56895	9.55575	10.0333	9.68347	9.76146	9.80897	10.0354	9.78005	9.82265	10.1502	10.1517	10.0794	9.76165	10.1061	9.73268	10.111	9.84368	9.6994	9.97695	9.62628	9.83358	9.93049	9.95241	10.1224	9.88226	10.0312	9.9836	9.87865	9.74251	9.66631	9.70513	10.0389	9.9084	10.0741	10.3315	10.0639	9.93782	9.95872	10.0434	9.82317	9.89524	9.71829	9.6985	9.93217	9.75317	10.2074	9.52947	9.82103	9.92992	9.75164	9.53053	9.9302	9.80054	9.73283	9.90606	9.75893	10.462	9.59892	9.73887	9.69834	9.58327	10.1354	9.91326	9.79459	9.55666	9.57373	10.3896	9.63502	9.50966	9.67784	10.0228	9.77692	9.99157	10.1713	10.0104	10.2715	10.1869	10.2811	10.2863	9.85185	9.72864	10.1093	9.92566	10.011	10.0718	10.0199	10.3854	10.2692	9.90312	10.0603	9.71018	9.51672	9.93512	9.96395	9.81126	10.2074	9.94232	9.9143	9.80013	10.2797	10.0615	10.2623	10.1789	9.78878	9.73175	9.60422	10.3207	9.86953	10.1021	10.0658	9.64193	9.87421	10.1034	10.095	10.2872	10.0847	10.0451	9.95844	9.95335	9.9744	9.95197	9.99869	9.88653	9.73742	10.1231	9.99836	10.4563	9.73731	10.0952	10.0378	9.95426	9.64279	9.6673	9.99868	9.95174	10.0842	9.78315	9.94296	9.83341	9.93908	9.80873	9.57305	10.0116	9.84309	10.1058	10.0652	10.2894	10.1957	10.0303	10.1367	9.9946	10.0948	10.1603	10.2263	10.0978	10.1864	9.81335	9.76335	9.79946	10.1618	10.2054	10.0285	10.0465	9.8833	9.8155	9.62018	9.51745	9.59794	9.96979	9.84965	10.0045	9.81934	9.94556	9.75142	9.84	9.52406	9.72038	9.37011	9.51317	9.65175	10.1202	10.0927	10.172	9.92121	9.81956	9.74789	9.85874	9.62357	10.1304	9.99292	10.2123	10.069	9.90089	9.85999	9.44782	9.66019	9.93571	9.73726	9.73598	9.77632	9.83119	9.83485	10.0777	10.0342	10.1891	9.97758	10.0096	9.64422	9.48054	9.69826	10.0717	10.1056	9.82508	9.81649	9.9386	9.56386	10.0203	9.35651	9.70228	9.59787	9.93494	9.79032	9.87011	9.61716	9.82133	9.70623	10.0196	9.83975	10.0218	9.77503	9.87606	9.89745	9.4963	9.58387	9.63619	9.8615	10.0033	9.8867	10.1455	9.75356	9.86897	9.61609	9.8298	9.7413	9.89493	9.0905	9.88373	9.33041	9.95612	9.63318	9.47818	9.72953	9.79787	9.52243	9.60553	9.75382	9.82212	9.34163	9.72699	9.30827	9.74724	9.50223	9.73621	9.20279	9.83849	9.52074	9.75094	9.67092	9.72221	9.64994	9.57865	9.61732	9.68329	9.65155	9.72448	9.76129	9.88043	9.85562	9.78961	9.90232	9.03358	9.18285	10.0453	9.90033	10.1077	9.8615	9.77987	9.72556	9.59585	9.8082	9.88084	9.80715	9.6797	9.96791	9.70418	9.72765	9.8936	9.43157	9.56461	9.47718	9.71143	9.78695	10.2982	9.96291	9.67417	10.3609	10.2754	10.0921	9.96109	10.0718	9.8553	9.84134	9.49584	9.44408	9.73225	9.60761	10.267	9.49756	9.61842	9.72451	9.65527	9.36907	9.73235	9.7686	9.85057	9.65747	10.143	9.84153	10.1444	9.85223	9.74052	9.84732	9.85013	9.63972	9.67794	9.78149	9.95935	9.92656	9.96261	9.94259	9.9521	9.54034	9.61374	9.74852	9.8459	9.82978	9.59393	9.78598	9.87035	10.0702	10.1054	9.75646	9.70055	9.18978	9.48082	9.60364	9.27742	9.67153	9.77431	9.06738	9.44244	9.19351	9.45506	9.7336	9.61663	10.5502	9.82557	10.3614	9.91809	9.84628	9.84672	9.96534	9.81651	9.77298	9.50974	9.24343	9.6722	9.62752	9.80993	9.5424	9.65372	9.79608	9.75077	9.62323	9.40207	9.66381	9.80586	9.75855	9.63369	9.88341	9.7321	9.77743	9.87024	9.79733	9.73885	9.55216	9.36543	9.57737	9.49394	9.49575	9.67337	9.43332	9.54786	9.60753	9.66963	9.77141	9.7448	9.82877	9.74334	9.65379	9.50989	9.20793	9.36081	9.46784	9.73831	9.68371	9.30575	9.70066	9.57214	9.65862	9.63531	9.50195	9.82373	9.91559	10.109	10.0897	10.0856	10.0887	9.89054	9.59197	10.0217	10.1087	10.1322	10.1913	10.2665	10.3409	10.1298	10.1664	9.78956	9.33107	9.86087	9.80175	9.84437	10.0341	10.2157	9.89419	10.2827	10.0969	10.1	9.99768	9.69074	9.58715	10.1343	10.0509	10.2514	10.1122	10.0615	9.99185	10.0651	9.96139	10.1058	10.0591	10.1076	10.0583	10.0761	9.70504	9.43362	9.78154	9.97364	9.94432	9.57785	9.8756	9.81706	9.86076	10.1148	10.0386	10.2994	9.93866	9.95215	9.53043	9.51967	9.64594	9.97337	9.93185	9.79319	9.83521	10.1009	10.0021	10.2265	9.87597	9.8743	9.83848	9.92207	10.0056	9.9774	9.72033	10.0565	9.72915	10.1069	9.88061	10.2538	10.1175	9.78181	9.79861	9.58125	9.37334	9.85278	9.92811	9.91623	10.0363	9.9446	10.105	9.97734	9.7741	9.90036	9.87191	9.95295	9.94587	10.1277	10.0025	9.77363	9.84523	9.61914	9.36973	9.90833	9.68778	9.47843	9.48639	9.59195	9.52025	9.98484	9.69301	10.054	9.93916	10.01	9.81207	10.0874	9.71496	9.86668	9.83238	9.96169	9.65389	9.81357	9.64976	9.94814	9.80712	10.0498	9.85441	10.1891	9.91348	10.0538	9.98146	9.62693	9.00433	10.0781	9.83475	9.96183	9.86831	9.97908	9.70411	9.96947	9.86932	10.1837	10.1394	9.97432	10.1313	10.0866	10.0153	10.0006	10.0126	9.97394	9.56415	9.62888	9.47934	10.3907	10.0777	10.0774	9.57336	9.6565	10.1387	9.65655	9.66986	9.76117	10.0098	9.84736	9.83977	10.0612	9.91466	9.91082	9.52067	9.65574	9.50257	9.64145	9.61737	9.79156	10.0069	9.72208	9.808	9.54752	9.64719	9.47911	9.69844	9.87258	9.50133	9.67639	9.6117	9.45691	10.1899	9.74659	10.2279	10.1907	9.92604	9.99537	9.43658	9.51623	9.59016	9.9315	9.88986	9.46999	10.2085	9.923	10.2035	9.71317	9.67927	9.75251	9.48008	9.41424	9.7015	9.85951	9.57034	9.82474	9.76393	9.46306	9.89534	9.93024	9.79443	9.72949	10.2898	10.0557	9.9426	10	10.1124	10.2436	9.97981	9.92993	9.86445	9.62868	9.52612	9.73345	9.86022	9.89148	9.8342	9.94216	9.86532	9.85025	9.63553	9.31813	9.5568	9.92757	9.78415	9.83146	9.69203	9.7351	9.85732	9.89974	9.7233	9.76254	9.64968	10.0317	9.69791	9.71239	9.94331	9.51142	9.63683	9.85367	9.66799	9.80427	9.66353	9.83497	9.83064	9.52034	9.61681	9.73967	9.30234	9.50753	9.82711	9.59419	9.69591	9.83919	9.71454	9.50548	9.84323	9.78734	9.68398
GRMZM2G145382	4.21441	4.64699	3.74659	4.37797	4.33242	3.74659	3.74659	3.74659	4.21648	4.50117	3.74659	4.05763	5.55998	5.31087	3.74659	4.34449	4.77858	4.32253	3.74659	4.57566	3.74659	4.14264	4.1713	4.59184	4.95285	4.11039	4.2857	4.12765	4.6103	4.16532	3.74659	4.18635	4.69625	4.83049	4.27229	4.09455	4.49806	4.95655	4.13829	4.49365	4.19953	4.26975	4.1723	4.22188	4.70701	4.17769	3.74659	4.19113	4.42311	4.55843	4.72228	3.74659	4.51721	3.74659	4.63992	4.33193	4.58563	4.83757	3.74659	3.74659	3.74659	4.55902	3.74659	4.92561	4.15245	4.39315	4.34817	4.45752	4.93131	5.13323	5.15504	4.25323	3.74659	3.74659	4.24523	3.74659	3.74659	4.46432	3.74659	3.74659	3.74659	4.89229	3.74659	4.15365	3.74659	4.6989	3.74659	4.88506	5.00447	4.17201	4.43799	4.71245	4.10998	4.64481	3.74659	3.74659	4.5412	4.64203	4.24034	3.74659	4.55703	3.74659	3.74659	3.74659	3.74659	4.76	3.74659	4.20182	4.56328	3.74659	4.91822	4.8004	3.74659	4.23686	4.16588	3.74659	4.1636	4.25561	3.74659	3.74659	4.2689	4.2928	3.74659	3.74659	3.74659	4.58217	3.74659	4.44085	5.3558	3.74659	4.83525	4.54793	5.15799	4.37907	3.74659	4.45022	4.78611	3.74659	3.74659	3.74659	3.74659	3.74659	3.74659	3.74659	3.74659	3.74659	4.22875	4.14055	4.13777	3.74659	4.18121	4.17124	3.74659	3.74659	3.74659	3.74659	3.74659	4.56543	3.74659	4.84355	3.74659	4.13124	4.22864	3.74659	4.95738	4.38421	3.74659	4.32598	3.74659	3.74659	3.74659	4.13981	3.74659	4.29713	3.74659	4.11677	4.45488	4.62021	4.54972	4.6403	4.83947	5.02478	3.74659	5.00331	4.67603	4.64734	3.74659	3.74659	3.74659	3.74659	3.74659	3.74659	4.31505	3.74659	3.74659	3.74659	3.74659	3.74659	3.74659	4.19325	4.35308	4.08971	4.08798	4.39154	3.74659	3.74659	3.74659	4.74896	3.74659	3.74659	3.74659	3.74659	3.74659	4.50568	4.37411	3.74659	4.28593	3.74659	3.74659	4.67176	4.15569	3.74659	3.74659	4.32134	3.74659	4.87825	3.74659	4.75995	3.74659	4.06992	3.74659	4.23092	3.74659	4.15057	3.74659	4.0864	3.74659	3.74659	4.12777	4.56585	3.74659	4.25626	3.74659	4.265	4.29235	4.37686	3.74659	3.74659	3.74659	4.14504	4.43543	4.51035	4.34479	4.22887	3.74659	4.16524	4.2347	4.5901	4.33356	4.47361	3.74659	4.34863	4.35501	4.42362	4.60748	3.74659	3.74659	4.15504	4.29117	4.12337	4.66369	4.1543	3.74659	4.1969	3.74659	3.74659	4.23912	3.74659	4.61394	4.30979	3.74659	4.1352	4.31385	5.1355	3.74659	4.24247	3.74659	4.09401	4.12391	4.14134	4.52777	4.76887	4.60334	4.39069	3.74659	4.3846	3.74659	3.74659	4.14518	4.33189	3.74659	4.19903	3.74659	3.74659	4.43178	3.74659	3.74659	4.58351	4.50078	3.74659	4.26002	4.22604	4.11975	3.74659	4.1185	3.74659	4.60776	4.14793	4.14483	4.44314	4.19466	4.3764	4.39386	4.83369	4.35968	4.56444	4.09528	4.98606	4.52384	4.73663	4.48534	4.64386	4.31213	4.89499	3.74659	4.33901	4.06526	4.52893	4.16209	4.72319	4.18686	4.7593	3.74659	3.74659	4.13258	4.96714	4.09967	4.62703	4.82239	5.22163	4.67936	4.37903	4.369	4.2869	4.61285	4.69357	4.34893	4.2331	4.47158	4.62658	4.69178	4.77977	4.67416	4.66484	3.74659	4.70279	4.63688	5.12946	4.62859	4.47643	3.74659	4.5684	3.74659	4.9236	4.42399	4.2825	4.90301	4.95183	3.74659	4.63841	4.81521	4.44965	4.72259	4.5653	4.672	4.54694	4.68873	5.46366	4.81465	4.42144	4.40226	4.36244	4.68561	4.59323	3.74659	4.31773	5.59678	5.22231	4.91083	4.63416	3.74659	4.90956	4.24237	4.26919	4.68511	5.00151	4.19012	4.7603	4.16276	4.63681	4.70366	5.15025	4.51681	4.94881	4.86918	4.24797	4.43386	4.43326	4.68685	4.90321	4.78508	4.19378	5.60455	5.19802	4.31476	5.7908	4.22576	3.74659	4.26691	4.33558	5.41134	5.13885	4.98892	4.36946	4.36676	4.40506	4.36003	4.15608	4.77352	3.74659	4.19627	4.06737	4.75899	4.17503	4.51122	4.44178	4.41219	4.47077	4.36281	4.77873	4.46963	4.65455	5.1252	4.60642	4.77393	5.32011	4.17406	3.74659	3.74659	4.41522	3.74659	4.29341	4.07215	4.78687	5.03971	4.72439	4.59001	5.01569	5.87061	4.79905	4.3852	4.2832	4.24643	3.74659	4.26168	3.74659	4.34412	4.63564	3.74659	4.27418	4.18778	3.74659	5.41602	4.40866	4.14333	4.50737	4.25685	4.20822	4.53817	4.74194	4.56454	3.74659	4.17627	4.14261	4.12636	4.11213	4.06817	3.74659	3.74659	4.62787	4.14005	4.1418	4.34135	3.74659	4.11936	3.74659	3.74659	3.74659	4.37687	3.74659	4.45948	3.74659	4.12488	4.53166	3.74659	3.74659	4.50342	4.18145	4.60503	4.18258	4.12219	3.74659	4.26154	3.74659	3.74659	3.74659	4.34984	4.09573	4.18052	5.10872	4.89364	4.8967	4.234	4.53832	4.72721	4.48582	4.421	4.58125	3.74659	3.74659	4.31339	3.74659	4.59199	4.17029	4.38896	4.24262	3.74659	3.74659	4.1243	4.45301	4.27315	4.12816	3.74659	3.74659	4.95669	4.76962	3.74659	3.74659	3.74659	3.74659	4.49251	3.74659	4.1544	4.53724	4.53194	3.74659	4.29797	3.74659	3.74659	3.74659	4.29649	4.12515	4.55638	3.74659	3.74659	4.05087	4.26469	4.09582	4.26294	4.23013	4.30476	4.14893	4.52408	4.41329	3.74659	4.24983	3.74659	3.74659	4.33227	4.14071	4.22663	4.12209	4.14082	4.63049	4.71866	3.74659	4.80851	4.63147	4.20439	4.87313	4.23549	4.58162	3.74659	3.74659	4.07411	4.22671	3.74659	4.25801	4.37192	4.46226	4.0937	4.20134	4.59751	4.5351	3.74659	3.74659	4.1154	4.65497	4.84639	4.08334	3.74659	4.91087	3.74659	4.65659	4.39594	4.37571	4.70687	4.47508	4.244	3.74659	4.49792	4.60169	4.39602	4.25423	4.40262	4.63716	4.07141	4.71738	3.74659	3.74659	4.3524	4.13676	4.29142	3.74659	4.12791	3.74659	4.57722	4.0954	4.72408	5.01847	4.24793	4.61998	4.22716	4.60172	4.41736	4.41745	3.74659	4.59199	4.68435	4.5098	4.18486	4.35845	4.43424	4.24155	4.25829	4.27884	4.67181	4.35593	4.84832	5.06572	4.36212	4.15996	4.73661	4.93508	4.1297	4.63463	3.74659	4.99113	4.37353	4.72188	4.31297	4.74073	3.74659	4.13748	4.33351	5.01188	4.47387	4.93235	5.42569	4.8093	4.18779	4.60637	4.6916	3.74659	3.74659	4.15811	3.74659	4.46484	3.74659	4.21256	4.22363	4.34718	4.90471	5.25008	4.734	3.74659	4.70115	4.60952	4.17032	4.15785	4.54154	3.74659	3.74659	4.04229	3.74659	4.69299	3.74659	3.74659	4.50417	4.16604	5.09555	4.62745	4.86751	4.62967	4.57027	4.56544	4.09935	4.53625	4.65291	4.47127	4.65951	3.74659	3.74659	3.74659	3.74659	4.54395	4.46432	4.56158	4.07492	4.64549	4.46361	4.32135	3.74659	4.30982	4.18724	4.39093	4.6558	3.74659	3.74659	5.00925	4.21459	4.1175	4.33239	4.52132	4.39839	3.74659	4.60406	5.20089	4.6493	4.84141	5.03158	4.85905	3.74659	4.59436	4.68562	4.0957	4.10145	4.06416	3.74659	3.74659	3.74659	4.50784	4.73106	4.5255	3.74659	4.3207	4.16444	3.74659	4.15524	4.42839	3.74659	3.74659	3.74659	4.53143	4.76736	4.53329	4.25778	4.90071	4.56755	4.54459	4.70169	4.37514	3.74659	3.74659	3.74659	3.74659	3.74659	3.74659	3.74659	4.219	4.12551	5.21159	5.26883	5.21493	4.82277	5.63642	4.82754	5.43908	5.1209	5.0742
GRMZM2G145390	7.23789	6.59978	6.93037	7.88484	7.75985	8.40611	7.89483	8.35021	8.23185	7.69374	9.41937	7.71949	7.9409	7.92132	10.2938	10.39	8.62295	8.52269	7.72752	7.93548	7.64835	9.56893	7.82279	7.76305	7.72661	9.64956	9.8181	7.88919	7.80282	7.52473	9.66242	7.34637	7.28837	7.36364	7.71905	7.31379	7.31541	7.91781	7.756	8.09151	7.32599	8.01195	8.74497	9.51907	9.38238	7.83103	7.79625	8.03629	7.38416	7.46846	7.70291	7.62774	6.92414	6.90105	7.24221	7.53072	7.94916	7.71261	7.8641	8.25661	7.64376	7.62548	7.38325	8.39154	8.1975	7.24565	7.74318	7.65187	7.24798	7.37761	7.44803	7.50295	6.55812	7.7478	7.44967	6.98403	6.97374	7.40864	8.67178	8.73368	8.66921	8.22055	8.00109	7.53199	6.46275	8.28908	8.32632	8.16471	8.5473	8.3749	8.20665	7.12098	7.37649	7.20817	7.67018	5.83682	7.48627	7.38587	7.17662	6.69077	7.15979	8.62073	8.50761	8.47513	7.11656	7.18194	8.94848	8.64755	7.2437	7.83011	7.5713	7.90802	7.01252	7.47283	7.48251	6.7286	7.92439	7.74889	9.78099	6.70773	7.69627	7.52026	8.40964	8.29592	8.55263	7.78453	7.95239	7.91003	8.27275	9.27303	8.39945	7.41147	8.47804	8.1541	7.1193	7.28501	7.46591	8.23226	7.85684	9.42029	8.17673	8.70826	8.20777	8.24246	7.11168	7.23213	7.64364	8.02131	7.65607	8.06986	8.07916	8.1313	7.75646	8.29424	8.2177	8.15678	8.44212	7.06144	7.25411	5.75071	7.07957	8.88507	7.505	6.81493	7.10277	7.6474	7.72948	7.89375	7.95361	7.71531	8.11997	7.72526	6.90425	7.96972	7.84515	7.91901	7.36093	8.51296	7.81525	8.13128	8.97466	8.53458	7.56475	8.26795	8.60609	8.13735	6.67801	7.46069	8.18978	9.46549	7.64169	10.5643	10.3381	8.49293	8.13968	7.07487	7.63809	9.90534	10.2132	9.88797	10.2882	10.214	8.55164	8.24145	7.18526	7.37523	7.02849	7.26509	9.05877	9.39956	9.8958	10.3157	10.0023	8.20587	8.13422	9.22161	9.16271	7.97939	7.86966	7.51968	7.6105	8.35304	7.20099	7.25767	7.55052	7.30602	7.48487	7.54583	10.548	10.5164	8.89665	9.04964	7.58029	7.65683	9.57997	10.1782	7.48628	7.71165	7.88425	7.70848	9.88634	9.90528	8.18801	7.0091	7.97512	7.66499	7.38065	6.39824	7.05485	9.00527	9.22219	7.29106	7.25605	7.4757	7.22863	7.51522	8.05433	8.17271	8.37404	8.44202	9.31262	9.66886	8.05546	7.33277	7.45922	9.43241	9.09374	10.2206	10.5679	10.3936	7.65879	7.51048	7.56524	7.49262	9.78459	10.0988	9.50305	9.45171	7.85827	7.7168	7.54947	7.81348	6.55922	6.64204	8.96298	9.6193	9.37593	9.50512	7.86365	9.03908	7.32319	7.51927	7.48296	7.59398	7.30127	7.06131	10.467	10.3839	8.38188	8.1081	7.97334	8.05388	9.9008	10.1571	9.83622	10.1906	8.51459	8.09767	7.56798	7.97258	6.31395	6.55069	9.36743	9.55247	10.0014	9.6051	8.2032	8.08681	9.62824	9.54198	8.44591	8.20356	7.40963	7.80583	6.5711	6.83125	7.67265	7.66805	7.95897	7.87513	10.5653	10.5498	8.72339	8.66486	8.01017	7.85488	9.75116	9.59409	7.86013	7.83361	7.72665	7.95105	10.1292	10.0785	8.36967	7.90792	7.73782	7.93505	6.38029	6.03606	9.31935	9.269	7.87902	7.38126	7.36962	7.47776	8.13449	8.25343	8.19021	8.01564	9.5163	9.55757	8.22749	8.0961	7.32919	7.50619	6.87356	5.83153	8.10502	7.48672	8.56456	7.65517	8.24479	7.53534	7.53619	7.9517	7.61263	7.53484	10.3113	10.1385	8.68118	8.04168	8.32107	7.75514	7.74545	7.63729	7.83515	7.35033	8.42936	8.3416	10.0456	9.58004	8.60585	8.10814	7.50407	6.96003	6.80881	7.35363	7.60366	7.69606	7.21698	7.61631	7.99469	7.92154	7.87357	8.01469	8.89458	8.39659	8.78799	8.23649	7.56593	7.76	7.5277	7.44898	7.51477	6.95	6.70422	6.35706	7.08498	7.1572	7.55222	7.70032	7.12533	7.33407	7.63054	7.92376	7.75354	7.81765	7.74128	7.3248	7.52276	7.45962	6.93954	7.004	6.79256	7.31679	6.73406	7.15039	7.32634	8.98132	8.45283	8.76012	7.50724	8.44424	7.77478	7.78041	8.71583	7.72344	8.10888	8.54895	8.15183	7.3658	7.85141	7.31768	7.80342	8.02989	7.63845	7.13839	7.85396	7.256	8.74736	8.52816	8.73915	7.26775	8.28048	7.05874	7.31327	8.31576	7.32632	7.77405	7.2751	7.40502	7.88274	7.26045	7.4545	7.21783	7.37417	7.32073	8.85313	8.40055	8.38252	7.41344	7.98191	7.52426	7.87324	8.576	8.01452	7.70698	8.53236	7.8378	7.18243	7.34655	7.49648	8.54472	8.12301	7.7933	8.57737	8.17797	8.3404	7.35706	7.45536	7.75188	8.01287	7.89627	7.81503	8.25586	8.01201	7.99508	8.13589	8.29769	7.96705	7.57548	7.23799	7.45559	7.89217	7.50195	7.57217	7.68212	7.83252	7.70595	8.45217	8.20655	7.81254	8.29012	8.26753	8.4702	7.95633	7.77331	7.53399	8.80611	8.93608	8.54824	8.9077	8.78441	8.43317	8.38874	8.27162	8.07727	8.93927	9.29594	10.0243	9.77683	7.08514	6.90439	6.89071	7.29552	9.8789	9.64167	9.05708	9.29879	7.08543	7.10774	7.0391	7.41671	7.23628	7.30056	9.22637	9.37653	9.39575	9.38167	7.689	8.05256	7.06032	7.05482	6.86225	7.06666	7.78477	7.74884	10.5064	10.3092	7.76473	8.10486	7.63301	7.82694	9.3684	9.71511	9.81904	9.89153	8.25349	7.99979	7.31257	7.64652	7.26178	7.07606	9.32236	9.22254	9.84774	9.5004	8.17676	8.15102	8.92311	9.32023	8.11543	7.71185	7.29948	7.48758	7.72169	7.33257	7.65169	7.44063	7.56452	7.83065	10.327	10.2571	8.61665	8.48353	7.84274	8.03939	9.86508	7.76941	7.8833	7.96979	7.92119	7.88089	10.1698	10.2226	8.39184	8.16911	7.48402	7.96263	6.28881	6.93372	9.27328	9.1785	7.24304	7.60345	7.61625	7.38974	7.97575	8.14691	7.82731	8.30363	9.64428	9.72746	7.98953	7.88627	7.66972	7.43776	6.85396	7.33618	8.08302	7.68468	8.60229	8.15423	8.43883	8.1842	7.88955	7.66232	7.81457	7.63857	10.3816	9.82423	8.11497	8.25708	7.8449	7.53485	7.91448	7.67946	7.84349	7.79938	8.28598	8.34919	9.79861	9.80121	7.86663	7.96407	7.30589	7.4535	7.20176	7.1062	7.30383	7.72306	7.73693	7.41218	8.15578	7.87351	8.01959	7.91954	9.32056	9.274	9.33565	7.77633	7.49051	7.57344	7.16832	7.36454	7.3153	7.0329	7.39299	6.99458	7.21289	7.66915	7.40099	8.34089	8.32029	7.45414	7.96835	8.02038	7.8952	7.26211	7.80579	7.96765	7.44992	7.62601	7.62262	8.02641	7.9866	7.99401	8.0384	7.51489	7.80654	9.03481	8.70211	8.91629	8.25728	8.21248	8.53566	8.47331	8.51665	8.68064	8.35298	8.22068	8.56948	7.40361	7.32041	7.08551	7.45805	7.50371	7.96897	7.71731	7.9884	8.2957	9.00369	8.81426	8.87462	7.17749	7.23963	7.30069	7.93461	7.63044	7.69967	7.95062	7.42909	7.55071	7.35138	8.06118	7.57895	7.51666	7.8203	7.27908	8.91423	8.39947	8.43246	7.23395	7.78247	7.4487	8.28502	8.43336	7.90027	8.2234	8.41129	8.21347	7.70912	7.60919	7.87762	8.34364	8.01553	8.30183	8.88328	8.20233	8.20165	7.54318	7.90978	7.43561	8.19963	7.69275	7.75829	8.45089	7.83105	7.96921	8.65912	8.19555	8.31928	7.5603	7.03804	7.0084	7.30867	7.70232	7.43587	7.74257	7.11739	7.53183	8.31951	8.24815	7.89507	8.06428	8.11493	8.05708	8.36759	7.75649	7.95284	8.60498	8.82143	8.822	8.79482	8.91286	8.99107	8.93461	8.16802	8.23149
GRMZM2G145392	5.73794	6.48605	6.40273	5.58192	5.50167	6.01619	6.06952	5.61217	5.47019	4.85142	4.59192	5.15211	4.94523	5.28197	4.60066	5.26832	5.33229	6.14794	6.1588	6.39108	4.92505	5.38833	4.76914	5.20892	5.11703	4.97292	5.25751	5.79783	5.8693	5.7621	4.50009	6.11892	5.68597	5.94568	4.48604	5.4571	5.0766	5.64165	4.95357	5.07806	5.13107	4.94545	5.11209	5.05203	4.97231	4.93647	5.85598	5.83512	5.29626	5.04556	5.72147	5.09348	6.63731	5.63172	6.91877	5.02247	5.89778	5.55984	5.37818	5.68966	5.42877	5.31468	6.33076	5.69462	5.20703	4.49115	4.92543	4.74232	4.87349	5.23566	4.58077	6.40824	6.0528	5.92856	6.40327	5.63454	6.13275	6.58778	5.06715	4.65986	5.19358	6.02475	5.65784	5.42975	7.06401	5.21554	4.49976	5.5978	5.16115	5.11123	5.09324	4.3642	5.10679	5.36764	5.10775	6.43749	4.85699	4.83497	6.38244	6.48275	6.44466	5.04865	5.247	5.10936	5.09381	4.67475	5.31553	5.07097	5.17907	5.13027	5.06549	4.2262	5.87834	6.12195	5.62831	5.35721	6.21146	5.35845	5.21584	6.38277	5.74763	6.44433	5.08893	4.33896	5.34642	5.29384	4.89247	5.09854	4.6504	4.3611	5.03557	5.56928	5.31055	4.98348	5.34785	6.43701	6.405	5.16121	4.87369	4.74863	4.88321	4.74428	4.63744	5.21935	6.35669	6.29831	5.91095	4.5274	5.11005	4.82052	5.13887	5.04959	4.52714	5.16778	4.96155	4.29403	5.27924	5.68576	5.92899	5.29577	6.25171	5.22432	6.58587	6.10082	6.97309	5.93567	5.92222	4.32598	4.87281	5.24033	4.96067	5.55765	5.74402	4.94993	5.30937	5.72118	6.29393	5.12397	4.77496	5.02069	4.99921	4.84585	5.38192	4.78302	4.94477	4.52974	5.30229	6.33696	6.56809	4.71281	5.55241	4.70251	4.86283	5.34262	5.44094	5.13855	6.17967	5.1667	5.13695	5.342	4.52583	4.99423	5.63359	5.41345	6.53997	6.35378	6.43367	6.56429	5.24991	6.1765	5.04115	4.6446	4.98107	4.59292	4.77362	4.81303	5.08154	5.17592	5.69036	5.79674	6.23895	6.47558	5.49549	6.82994	4.25748	4.73265	4.58661	5.0972	4.91366	4.53057	5.42842	5.48228	6.32368	6.25542	4.99568	4.74817	4.82265	4.66831	4.80405	4.77496	4.77608	5.19985	5.74844	6.36586	5.99717	6.1421	6.37189	6.52321	6.12638	5.7073	5.71484	4.76219	4.65198	5.07016	5.98111	5.72909	5.23113	5.44694	5.00153	4.98118	5.3269	5.22687	5.71389	6.05041	5.69113	4.44069	4.86456	4.73122	4.81747	4.79228	5.5016	5.43219	5.67568	6.2458	5.21818	4.85466	4.92581	5.00918	5.16241	5.51384	5.72523	5.63442	6.7434	6.05187	4.85707	5.32017	4.40679	4.34549	4.96506	5.21592	5.51599	5.74406	5.74718	5.95473	6.0569	6.06265	4.77261	5.14758	5.51022	5.61232	5.87799	6.09005	5.01086	4.86122	4.7069	4.70354	5.50379	6.02482	6.05898	5.6056	6.17921	6.40191	5.14097	5.44026	4.38727	4.40966	4.79389	5.03841	5.02897	4.79756	5.53795	5.93429	5.53319	6.41473	6.66322	6.1921	4.71685	5.18945	4.72293	5.16097	4.78052	4.80177	5.05608	6.026	6.12338	6.45809	4.98547	6.05768	5.13652	5.25126	5.32103	5.30415	4.51521	4.85906	4.9916	5.50915	4.98451	5.87886	5.83028	6.60145	5.15976	5.66736	4.9646	5.37704	4.61285	5.40183	4.71887	5.00008	5.33572	5.37075	4.17531	4.77977	5.11065	5.68547	5.41783	5.50113	6.49863	5.68016	5.32533	5.12232	5.09005	5.2856	4.2025	5.58434	5.21151	4.98383	4.83995	4.95183	5.08915	4.75343	5.43396	6.40719	6.23854	6.5009	4.94441	5.29282	4.78426	5.09999	4.91394	5.11265	5.06373	5.36052	5.50654	5.6252	5.70284	5.96155	5.37342	5.36407	4.61671	4.03124	4.14926	4.50888	5.10505	5.1739	5.05235	4.87571	5.27902	5.60556	5.3579	4.98705	5.89107	5.87091	5.35988	5.55028	5.85589	5.40016	5.29785	6.20923	3.74659	5.14589	5.32086	4.63066	4.42262	5.06877	4.7691	4.46564	4.79947	5.39325	5.03692	5.06945	5.18913	5.32442	4.63818	6.07402	6.19986	5.9967	5.89583	6.3638	6.2343	4.96767	4.94806	4.83417	5.40931	5.54999	5.61147	4.72068	4.55828	5.03904	4.61168	5.02588	4.89421	4.96026	5.30244	4.18125	5.35393	4.53828	4.48172	6.38761	6.09156	5.93245	5.27652	5.23554	5.11665	4.39212	5.25825	4.64194	4.47955	4.95419	5.56217	5.77231	6.10392	6.11541	6.22668	6.33011	5.77286	5.80343	5.64703	5.8904	5.18578	5.00579	4.88839	5.33916	5.65611	5.03875	3.74659	4.50737	4.62153	5.15593	4.99931	4.25161	6.51324	6.48221	7.04696	4.53142	4.40066	5.11433	5.31185	4.82057	4.98073	6.78735	6.4268	6.0826	4.70689	4.45365	4.71719	4.87575	4.7287	5.14373	4.87732	5.34941	4.74502	6.25344	6.42644	6.25605	5.96682	6.71758	6.27484	6.29685	7.17274	6.25485	4.90625	5.37346	5.23305	5.02487	4.83057	5.25644	5.6991	5.95073	5.88966	5.02884	5.19168	4.4853	4.70815	4.85305	4.82632	4.71684	4.76491	5.01637	4.92013	4.64302	4.9839	5.06556	5.76439	5.74993	5.69408	5.65879	5.2877	4.56973	5.15683	5.08028	5.68263	5.47638	5.6282	5.47228	7.11016	5.45442	5.44121	5.12887	4.84503	4.79129	5.34945	5.4844	5.30622	5.67887	5.3222	6.05661	7.05155	6.53182	5.17595	5.07288	5.83929	5.64999	6.27997	6.12115	5.16642	5.28567	5.16239	5.43388	5.507	5.99058	6.21455	6.75741	6.9213	6.96123	5.60125	5.68332	4.91744	5.00525	4.89542	5.38105	4.8013	5.23262	5.4569	5.97658	5.49145	6.84789	6.46256	5.87031	5.11202	4.77007	4.96269	5.01691	4.99955	5.30568	5.87046	6.04727	6.43228	6.9062	4.92073	5.13808	4.91936	4.96097	5.06522	5.23587	5.74054	4.90289	5.6066	6.17546	6.15147	6.23147	6.1124	6.08796	5.42321	5.45616	5.36219	5.37583	5.01737	4.94392	4.59991	4.64756	5.17521	4.52904	5.38921	5.00705	5.48214	6.08921	6.05529	6.43311	6.96535	7.14713	5.33625	5.32681	4.99284	6.0105	5.60301	5.26865	4.94466	4.92484	5.35812	5.2442	4.60653	4.75021	6.01448	6.14807	6.22215	6.92362	5.001	4.85366	4.60507	5.00593	5.08892	4.79136	4.65007	4.93138	5.60716	5.92692	6.17667	6.2141	6.41843	6.44137	5.12578	5.01684	4.6532	5.26562	4.84044	4.94153	4.78209	5.35222	4.87153	5.29442	4.71558	5.12721	5.53499	5.70434	5.54322	5.45062	5.40366	6.10819	6.0585	5.61697	5.51329	5.15832	5.29697	5.69645	6.04492	5.36318	5.39931	5.51851	5.65322	4.98947	4.68823	5.16994	4.85775	5.25008	4.81641	6.93908	7.07894	6.39346	6.5133	6.83566	5.44665	5.65058	5.06586	5.38446	5.53775	5.48449	6.075	5.2351	4.59124	5.20179	4.92483	5.1629	5.33981	4.92778	4.94113	5.16551	4.60031	4.85022	4.81229	5.98165	6.81111	6.218	5.30204	5.28589	5.57885	5.2271	4.88603	5.12412	5.05769	5.304	4.96482	6.27438	6.1232	5.5492	5.97986	6.08197	6.61492	6.70756	6.51623	6.95404	5.23826	4.86479	5.44136	4.68998	5.28313	4.78349	4.94262	4.63358	4.80809	4.30376	5.10436	4.64175	6.50908	6.49886	6.80245	4.87807	4.94429	5.08515	4.43605	4.48432	5.4473	6.42534	6.19189	6.69023	4.68308	4.64572	5.11652	4.88388	5.00309	5.18596	5.04286	4.61074	4.77878	6.44061	5.73418	5.94887	6.23932	6.07015	6.40944	7.16532	5.96121	6.66429	5.56217	5.39265	5.24794	5.20931	5.32079	4.89417	4.85793	5.39839	5.76175	4.5023	4.90333	5.12077	4.34549	4.6518	4.92552	4.94467	4.6916	4.76469
GRMZM2G145396	10.8571	10.8936	10.8613	10.1002	10.8524	10.3672	9.74812	10.1878	10.2549	11.3563	11.2376	10.7905	11.6696	11.3336	11.6456	11.4674	11.0239	10.7425	10.7689	10.4703	11.0395	11.6234	10.8633	11.3549	11.098	11.3305	11.0825	11.2251	10.8791	10.9217	11.3101	10.749	11.0654	10.9742	11.6444	11.5136	11.7437	11.5047	10.9722	10.8815	11.6307	11.7016	11.5521	11.6943	11.3081	11.6114	10.9662	11.2514	10.9126	10.6921	11.1273	11.3392	11.2035	10.6703	11.159	11.296	10.7652	11.4067	10.8687	9.69991	11.6527	10.9752	11.1823	10.7318	10.8263	11.4371	11.1585	11.1269	11.7166	11.436	11.5532	10.4126	10.1872	10.8024	10.224	10.2806	10.3019	10.2651	10.3017	10.4272	9.79091	10.4058	9.99239	10.3905	11.2266	10.8864	10.5191	11.026	10.9713	10.5034	10.7944	12.1249	11.6109	11.9567	11.8352	11.2424	11.4266	11.5549	10.2095	10.2387	10.3371	10.2797	10.3169	9.90047	12.8871	11.9848	10.899	11.1316	11.6946	11.4833	11.3162	11.2686	10.1334	10.2629	10.3655	10.4324	10.4845	10.2866	10.9998	10.5919	10.5156	10.5975	10.3617	10.5241	10.5235	11.2169	11.0288	10.9816	10.8006	10.9664	11.0809	11.8108	11.0791	10.8275	10.5439	10.3871	10.5081	10.5602	10.8342	10.8752	10.3578	10.6516	10.7714	10.3159	10.4759	10.4308	10.3233	10.7421	11.0017	10.5462	11.7864	10.9913	11.1234	10.6182	10.9453	11.1393	10.6908	10.7707	10.6691	10.582	10.4787	11.4402	10.5866	10.3392	10.4561	10.754	10.6722	11.4337	11.1776	11.0733	11.5223	11.3271	11.8841	11.1823	11.0775	10.9692	11.0154	10.964	11.0736	10.4126	10.7322	10.7879	11.4702	10.544	10.8898	10.6795	11.607	10.5643	10.8302	11.2212	10.9656	12.0358	11.843	11.91	11.5694	10.8876	10.756	12.034	11.3815	11.7064	11.673	11.8509	12.2272	12.0036	10.9718	11.0515	11.3527	11.0046	10.8644	10.7555	11.8074	11.6467	11.2866	11.0673	10.8187	11.4385	11.1131	11.5416	10.9898	10.9228	10.2027	11.2117	11.3209	11.0251	11.552	11.8541	11.1047	11.397	11.7015	11.6396	11.6169	11.5243	10.8558	10.5823	11.0371	11.3324	11.3	11.2514	11.4665	11.3444	11.2465	10.9427	11.2443	11.0678	11.253	10.7858	10.4168	11.3408	11.1101	10.8879	10.7777	11.8831	11.5533	11.6764	11.1827	11.4439	10.9045	10.5497	11.4059	11.2574	11.427	11.2041	11.5152	11.0897	10.9296	11.5858	11.4175	11.8997	11.7707	11.5626	11.9186	11.5805	11.5629	11.5411	11.6905	11.5828	12.0174	11.8172	12.0796	11.4607	11.7947	11.2809	11.4455	11.0196	11.342	10.9546	11.674	11.3634	12.2352	11.972	12.3925	11.6172	11.3856	10.9903	11.2652	10.9237	11.6053	11.3305	11.7433	11.3586	11.2848	10.9469	11.6671	11.5375	11.7421	11.4646	11.8455	11.359	11.3225	11.1267	11.1022	10.8278	11.3957	11.2441	11.9627	11.6866	11.1157	10.7986	11.7798	11.3608	11.9314	11.464	11.1873	10.7123	11.3758	10.9289	11.2378	11.4628	10.9284	11.2252	11.7862	11.7459	11.6836	11.4845	11.3757	10.8338	11.0403	10.5183	11.2376	10.9345	11.3994	10.994	11.6074	11.7895	11.6646	11.7012	11.2423	11.3775	11.2294	11.2249	11.1706	10.5353	11.7935	11.6314	11.8825	11.6107	10.8221	10.7064	11.0909	10.936	11.8905	11.6126	11.9688	11.1719	11.3337	10.948	11.1598	10.8426	10.9974	11.384	10.4428	10.6969	10.9224	11.1122	11.2914	10.7793	11.6866	11.1787	11.0666	11.5251	11.283	10.7704	10.8939	10.5438	11.1235	10.9696	11.5399	11.3719	10.5908	10.4101	11.4689	10.8534	11.5328	10.9986	11.3112	10.8805	11.9145	11.0437	11.9951	11.7406	12.1001	11.6349	10.9264	10.5527	11.1259	11.0262	11.4444	11.1532	11.1152	11.9423	10.917	11.0702	11.0036	10.7856	10.7658	11.1318	10.8451	10.955	12.4856	11.162	12.1029	11.4684	11.0264	11.8314	11.1542	10.8771	10.7481	11.1558	10.9013	11.0253	11.5021	11.3861	12.2649	10.7822	10.4178	10.64	10.8503	10.3093	10.7773	10.5408	10.5725	10.1321	11.7914	10.5248	11.2111	11.002	11.1008	10.9583	11.4216	10.8939	10.9559	11.3976	11.1476	12.0015	11.2663	11.1791	11.6249	10.7953	10.4726	10.8801	10.3766	10.7709	10.3167	11.5277	10.9071	12.3075	11.9403	11.0839	11.3266	10.9578	10.3124	10.5673	11.1614	10.2916	10.2484	11.4563	10.6893	10.8774	10.6764	10.8719	10.4021	12.1666	10.8053	11.3427	11.359	11.1618	11.2811	11.2378	10.9385	11.5328	10.4844	10.2117	10.3085	10.8225	10.9418	11.0503	10.5508	10.6181	10.6251	10.4482	10.4113	10.3191	11.2035	11.0017	11.1873	11.1263	11.1683	11.2382	10.9022	11.0133	11.1104	10.5288	10.5289	10.7562	10.5088	10.3233	10.4807	10.3495	10.327	10.2671	11.3573	11.3511	11.5769	11.4493	11.5163	11.4259	11.0313	10.7386	11.2041	11.06	10.8735	10.9233	10.9397	11.0194	10.9585	10.7441	10.832	10.8421	11.3396	11.3298	11.5681	11.5533	11.3235	11.2363	11.2055	11.0242	11.3829	11.3667	11.7268	11.4005	11.3254	11.4417	11.4095	11.0269	11.366	11.365	11.213	10.9996	11.2963	11.0966	11.8227	11.7342	12.0604	11.8667	11.6669	11.0527	11.0967	10.9937	11.514	11.2663	11.5255	11.2415	10.9951	10.8364	11.1059	10.8997	11.3423	11.2022	11.3208	11.2138	11.1103	10.7513	11.2801	10.9726	10.8692	10.7401	11.0375	10.6882	11.3706	10.9617	11.5287	11.2021	11.6424	11.2575	11.2368	10.5996	11.2613	10.8869	11.6218	11.9954	11.19	11.487	11.071	10.9463	11.1626	10.9493	10.9362	10.5403	11.1143	11.3064	11.1681	11.0697	11.4652	11.4762	11.2838	11.179	11.347	11.1834	11.0766	10.9019	11.1297	11.3047	10.9468	10.7539	11.947	11.8104	12.1447	11.6294	11.1515	11.0272	11.2134	11.1515	11.5633	11.5474	11.6243	11.2366	11.0968	10.6491	11.1721	11.1606	10.3703	11.0517	10.6747	10.3476	11.0073	10.7573	11.3413	11.1841	11.6421	11.3535	11.5137	10.8787	11.3009	10.956	10.8037	10.5759	11.4704	11.15	11.6043	11.2648	10.6191	10.2462	11.3834	11.3708	11.4475	11.2417	11.1604	11.0065	11.1925	11.5407	11.8797	11.5951	12.0521	11.5135	10.8176	10.6895	10.9302	10.8404	11.8295	11.5328	11.6017	11.6961	11.3341	11.5417	11.2163	10.8559	11.0078	11.2193	11.1155	11.1789	11.5957	11.4613	11.8429	10.3194	10.2143	11.5945	10.677	10.419	10.6425	11.2193	10.8892	10.8225	11.413	11.2535	11.0797	10.6275	10.3356	10.4798	10.7735	10.4886	10.5581	10.6209	10.4954	10.3549	10.2953	10.0878	10.2334	10.8372	10.7668	10.7464	10.803	10.5191	10.4317	11.8889	11.9669	11.7367	12.0106	11.5494	11.2157	11.1537	10.5446	11.0414	10.4868	10.6165	10.1779	12.1715	11.5044	12.086	11.3148	10.8709	11.0676	10.8716	10.6327	10.5436	10.7175	10.6804	10.635	10.8614	10.6531	10.8539	10.5162	10.5187	10.4602	11.5722	10.9569	11.9939	11.0756	11.023	11.0246	11.2717	11.1483	10.9834	10.7669	10.5718	10.4604	10.5687	11.0373	10.898	10.7183	10.8225	10.593	10.7902	10.4719	10.4498	10.8811	11.477	11.0178	10.9036	11.5871	11.117	10.7586	11.2391	10.9822	10.8744	10.7446	11.1542	10.7086	10.631	10.4171	10.6191	10.4605	10.7402	12.0405	12.0278	11.291	11.4168	11.3938	11.4538	12.1487	11.2536	12.0606	10.915	10.5727	10.954	10.8942	10.8402	10.8907	11.3045	10.7396	10.8371
