## Supplemental Data Set 6 for "High-resolution transcriptional atlas of growing maize shoot organs throughout plant development under well-watered and drought conditions" (part 109 of 183)

### Sheet: norm_expr_vst (continued)
Supplemental Data Set 6. DESeq2-normalized and vst-transformed expression levels of genes in different samples. Sample names are a concatenation of timing (e.g. L15x8 = 8 days after leaf 15 emergence, Ear_4 = 4 days before ear emergence, V5 = V5 stage), organ and rank (e.g. L15 = leaf 15), zone (Div = division, Elong = elongation, Diff = differentiation, Mat = mature, Low = low zone, Mid = middle zone, High = high zone, no zone code = entire organ), treatment (C = control, V5 = V5 drought, V12 = V12 drought) and biological replicate (B1, B2 and B3). The data in this table has not been averaged over biological replicates.
GRMZM2G145407	5.17358	4.48565	4.2907	3.74659	4.16225	3.74659	3.74659	4.64616	4.21648	4.22706	3.74659	3.74659	4.63745	4.54095	3.74659	4.09343	4.17536	4.15518	4.50746	3.74659	4.46956	3.74659	4.1713	4.2392	3.74659	3.74659	4.2857	5.0769	3.74659	5.09108	3.74659	5.46364	4.83693	6.28783	3.74659	3.74659	4.15149	4.0397	4.29887	4.35879	3.74659	4.26975	4.47873	3.74659	4.30784	4.69689	4.50527	4.19113	6.49145	6.71608	6.21246	3.74659	4.51721	3.74659	3.74659	4.66298	3.74659	4.20079	4.4152	3.74659	3.74659	4.15681	4.22197	4.71783	4.3187	4.27596	3.74659	4.15979	4.98588	4.45962	4.16801	3.74659	3.74659	4.37091	3.74659	3.74659	4.96735	3.74659	3.74659	3.74659	3.74659	4.11746	3.74659	4.32039	3.74659	4.22918	4.28215	3.74659	4.23489	4.34608	4.63371	4.18496	4.10998	4.2011	4.17085	5.13326	4.31197	4.83497	4.59375	4.46525	4.67848	4.17092	3.74659	4.07913	4.8046	4.16738	4.50058	4.20182	3.74659	4.61366	4.19983	3.74659	4.22028	4.43668	4.16588	4.25518	3.74659	4.61945	3.74659	4.44164	4.64178	3.74659	4.10489	3.74659	3.74659	3.74659	3.74659	4.14998	4.15605	3.74659	4.46875	4.63975	3.74659	4.70288	4.78926	3.74659	3.74659	3.74659	4.15393	3.74659	4.29309	4.16064	4.31532	3.74659	3.74659	4.7359	3.74659	3.74659	3.74659	3.74659	3.74659	3.74659	3.74659	3.74659	3.74659	3.74659	4.45748	4.4181	3.74659	4.08458	4.36726	3.74659	3.74659	4.22354	3.74659	4.64127	3.74659	3.74659	3.74659	3.74659	3.74659	3.74659	4.65299	4.13705	4.32269	3.74659	4.45488	4.5303	4.40511	3.74659	3.74659	4.23189	3.74659	4.43327	4.04508	4.06957	3.74659	3.74659	5.68113	3.74659	3.74659	4.08996	3.74659	4.50406	3.74659	3.74659	3.74659	3.74659	3.74659	3.74659	4.6643	3.74659	4.57341	4.39154	4.20437	3.74659	3.74659	3.74659	4.25407	3.74659	3.74659	4.38662	3.74659	4.40584	4.2911	3.74659	3.74659	4.17471	3.74659	3.74659	3.74659	3.74659	3.74659	3.74659	4.10878	4.32319	4.17103	4.33957	4.16904	4.06992	4.18952	4.14266	4.14454	3.74659	4.34958	4.3325	4.13474	3.74659	3.74659	4.26887	4.17428	4.31569	3.74659	4.98492	4.21993	3.74659	4.21351	3.74659	4.60424	3.74659	4.14679	4.09133	4.23617	4.63879	5.85281	4.16524	4.43366	4.46232	4.6475	4.41141	4.17377	3.74659	4.69838	4.13985	4.79355	4.23973	4.09134	3.74659	4.1328	4.12337	4.16223	4.1543	3.74659	4.1969	3.74659	3.74659	4.0957	4.39281	4.13914	4.30979	3.74659	3.74659	4.71705	3.74659	4.69148	3.74659	3.74659	3.74659	4.12391	3.74659	3.74659	3.74659	4.41405	3.74659	4.43811	5.06474	3.74659	3.74659	4.30852	3.74659	4.18534	4.19903	3.74659	4.19295	4.14465	3.74659	4.40134	4.34247	3.74659	4.17929	4.26002	4.22604	4.11975	4.14615	3.74659	3.74659	4.24866	4.54177	4.14483	3.74659	4.37777	3.74659	3.74659	4.52416	3.74659	4.74187	4.09528	4.60218	4.09754	4.10262	3.74659	4.55164	4.20933	4.08614	3.74659	3.74659	4.29634	4.06923	4.3322	4.59626	4.18686	4.11106	4.51521	4.12558	4.75049	4.16422	4.66739	4.7082	4.29375	3.74659	4.16952	3.74659	3.74659	3.74659	4.52366	4.11001	4.34893	4.51052	4.47158	3.74659	4.17531	4.55354	4.67416	4.21149	4.93181	5.60349	3.74659	4.52391	4.22324	4.63587	3.74659	4.33157	3.74659	4.55183	4.14007	4.37926	3.74659	4.42838	4.31107	4.42525	4.06154	3.74659	3.74659	4.26851	4.35826	4.27434	4.29691	4.47192	4.20752	4.76556	4.6662	4.43385	4.68561	4.52126	5.23741	6.883	4.59165	5.54893	3.74659	3.74659	4.7177	5.86472	4.35233	4.38493	5.05235	4.68998	4.06083	4.3955	4.89707	4.44043	4.55161	4.60122	5.10135	5.96896	5.707	4.24797	5.08559	4.58375	4.41723	4.4665	4.14635	3.74659	5.20873	4.38665	4.21149	5.29565	5.50087	4.35634	3.74659	4.57397	4.81283	4.25551	4.3158	3.74659	3.74659	3.74659	3.74659	3.74659	4.59079	3.74659	3.74659	4.06737	3.74659	3.74659	4.51122	3.74659	3.74659	3.74659	4.18396	3.74659	3.74659	4.27651	5.1252	3.74659	4.40444	4.14614	5.27885	4.53586	3.74659	4.29413	3.74659	3.74659	3.74659	5.14654	4.47117	4.54991	5.05402	3.74659	4.98587	3.74659	3.74659	3.74659	3.74659	4.61285	5.19474	3.74659	3.74659	4.98548	3.74659	4.05232	3.74659	4.72834	4.68661	4.78036	4.623	3.74659	3.74659	4.65854	3.74659	4.45724	4.32878	3.74659	3.74659	3.74659	3.74659	3.74659	3.74659	4.07721	3.74659	3.74659	3.74659	3.74659	3.74659	4.10276	3.74659	3.74659	3.74659	4.33542	4.37687	4.14286	4.10574	4.4788	4.12488	4.3051	3.74659	3.74659	3.74659	3.74659	3.74659	3.74659	4.2763	3.74659	3.74659	4.01574	4.06626	4.35391	4.52171	4.51991	4.53208	3.74659	3.74659	3.74659	3.74659	3.74659	3.74659	4.27213	3.74659	4.39665	4.34536	4.11745	4.14866	4.42307	3.74659	4.34367	4.20267	5.02336	3.74659	3.74659	4.72966	4.60761	4.11995	4.50325	6.05646	4.43196	5.50461	4.4774	4.70183	5.17089	4.20402	3.74659	4.05393	3.74659	4.55434	4.14561	4.92782	4.18476	5.15742	4.53792	4.14317	4.3283	4.1366	4.3986	4.15545	3.74659	3.74659	3.74659	4.26469	4.34858	4.37733	4.33744	3.74659	3.74659	4.6933	3.74659	4.1275	4.45477	3.74659	3.74659	4.22588	4.69767	4.08681	4.27615	4.30241	4.26218	4.54514	4.40355	3.74659	4.47278	3.74659	4.34565	4.34396	4.12418	4.09126	4.04984	4.20879	4.08687	3.74659	3.74659	3.74659	3.74659	4.58695	4.06881	4.44465	4.5351	3.74659	4.10372	4.70719	4.09478	3.74659	4.22176	4.21863	4.58072	4.49403	4.3953	4.07331	4.11172	4.49578	4.39953	4.44664	4.5826	4.611	4.24506	3.74659	4.10647	4.90789	3.74659	4.93099	4.96713	3.74659	4.68691	4.17652	4.29672	3.74659	3.74659	3.74659	4.2609	3.74659	4.34786	4.19039	4.1712	3.74659	4.10767	4.57154	4.13348	3.74659	3.74659	3.74659	4.41846	4.41541	4.28937	4.18486	3.74659	4.09285	4.09743	4.46655	4.49516	5.25218	5.81923	4.45335	4.30067	3.74659	4.15996	5.2234	4.56597	4.50626	3.74659	4.09834	4.40368	4.11044	4.54782	4.39922	5.08033	4.49518	4.6901	7.03709	6.17734	6.56408	4.5965	4.49523	4.23039	4.505	4.24783	3.74659	4.51024	3.74659	5.01144	4.12619	4.10848	4.66594	4.31607	4.41823	4.51832	4.75598	4.3368	4.41926	4.47562	4.70115	4.36125	3.74659	4.15785	5.34017	3.74659	3.74659	3.74659	3.74659	3.74659	3.74659	3.74659	3.74659	3.74659	4.54391	3.74659	3.74659	4.37582	3.74659	4.32944	4.24424	4.6268	4.81229	4.47127	3.74659	3.74659	3.74659	3.74659	3.74659	4.76768	4.38985	4.49218	4.71542	4.32055	3.74659	4.64671	3.74659	4.71033	5.67475	4.65056	4.53716	4.23088	3.74659	4.90501	3.74659	4.00923	3.74659	4.61026	4.12503	4.14571	4.35731	4.37865	5.11599	4.77362	4.21402	4.57718	3.74659	3.74659	4.41634	3.74659	4.10145	3.74659	3.74659	3.74659	4.2257	3.74659	4.64808	4.13957	3.74659	4.15388	4.16444	3.74659	3.74659	3.74659	4.1173	4.52176	4.44271	5.22033	4.98467	4.70439	4.75375	5.02898	4.7456	3.74659	4.55789	4.19278	3.74659	4.09312	4.43243	4.16837	3.74659	3.74659	3.74659	4.41176	4.28095	3.74659	4.12121	3.74659	4.09401	4.43558	3.74659	4.55773	4.59475	3.74659
GRMZM2G145412	7.71189	8.95509	8.13562	5.53847	4.16225	5.32273	4.96958	7.38979	5.66043	4.80223	5.21612	3.74659	5.17825	4.47323	4.60066	4.76814	4.48392	5.06042	6.44601	6.02419	4.26045	4.14264	3.74659	4.43995	4.4342	4.55174	6.27832	4.50227	5.15672	8.51897	4.12653	7.84341	10.9396	11.0531	4.57113	3.74659	5.10329	4.51435	6.23313	4.35879	4.83466	4.6432	3.74659	4.22188	4.43186	4.48788	5.55686	4.81522	9.05944	9.02127	8.81334	3.74659	10.1075	8.84446	7.62735	4.66298	4.71108	3.74659	4.4152	5.42988	4.15339	5.06534	6.86391	5.78559	6.08828	4.27596	4.92543	3.74659	5.41715	4.82183	4.47147	6.11698	6.63518	6.75699	5.56474	6.6171	7.05055	7.45146	3.74659	3.74659	3.74659	5.69814	5.80148	5.34718	7.92315	5.21554	6.02784	5.56178	6.96296	7.47157	6.90217	4.95558	5.18815	6.00774	7.16674	6.15301	6.46747	8.05031	9.13326	8.18706	9.63187	3.74659	3.74659	3.74659	5.85023	5.86424	8.06988	7.31401	7.20067	9.24735	7.88134	5.50232	6.02134	7.12728	8.48165	6.44528	5.84789	8.66033	5.75039	7.11164	6.44341	5.92792	3.74659	3.74659	3.74659	5.47226	5.44376	5.78854	6.93368	4.18274	5.34828	5.82246	6.409	7.25137	8.58923	5.33216	6.5553	3.74659	3.74659	3.74659	3.74659	3.74659	4.15003	3.74659	5.1116	6.13383	5.61132	3.74659	3.74659	3.74659	4.70443	3.74659	3.74659	3.74659	3.74659	4.13484	3.74659	5.89093	6.27482	7.7514	6.09508	4.59689	5.214	7.02873	4.45907	7.78503	5.49962	6.13672	3.74659	3.74659	6.87755	3.74659	5.38144	4.13705	5.68781	5.08677	5.91072	8.64699	6.29678	6.51324	5.16256	6.40995	3.74659	9.52905	4.94477	6.24435	8.29479	6.00852	10.4396	4.09378	8.07245	3.74659	4.31505	4.33598	3.74659	5.20135	5.12603	4.51647	5.62088	4.51424	3.74659	3.74659	4.57341	4.12101	3.74659	4.43525	9.40443	7.60385	5.24991	5.20157	4.38434	5.96464	5.31151	4.1294	4.19205	3.74659	3.74659	3.74659	4.3595	3.74659	4.45054	8.19924	4.39793	7.10632	4.10878	4.32319	3.74659	3.74659	3.74659	4.06992	4.37058	4.48191	4.30762	7.1179	8.53197	9.1156	3.74659	3.74659	3.74659	3.74659	3.74659	4.25626	4.16992	9.35647	3.74659	6.21719	5.33429	9.09892	9.2668	5.87812	6.33537	3.74659	3.74659	5.53707	11.0253	4.16524	4.58424	4.92364	4.48606	4.47361	3.74659	4.17383	3.74659	4.13985	5.98612	6.93986	3.74659	4.64823	4.29117	4.12337	4.16223	3.74659	4.24758	4.38089	4.08929	4.39666	4.9713	4.39281	5.65126	3.74659	5.6904	5.19469	7.73526	7.4552	5.70102	5.41405	4.7575	4.34549	4.39649	3.74659	3.74659	4.76887	4.68247	5.92111	9.39686	10.3946	3.74659	3.74659	4.78215	4.56884	4.80177	3.74659	4.88421	4.06284	3.74659	3.74659	4.12676	3.74659	4.36468	4.94066	7.74817	7.31169	5.33814	4.5383	6.30904	5.13716	4.45313	5.80841	3.74659	3.74659	3.74659	3.74659	3.74659	8.24728	8.37794	10.6414	4.09528	4.60218	3.74659	3.74659	3.74659	4.87124	3.74659	4.22569	4.56159	4.16696	5.45193	4.69914	3.74659	4.93202	4.05851	5.5298	4.41416	4.28104	4.29085	3.74659	7.35681	4.43272	8.95258	7.77033	7.5134	5.56314	4.369	3.74659	4.29934	4.37279	4.23958	4.09141	4.47158	4.11047	3.74659	7.58918	3.74659	6.05107	5.96054	9.7471	8.08285	11.8613	4.08439	6.61199	4.85605	7.06616	5.26188	7.02423	5.16554	4.80097	4.52873	5.68939	3.74659	4.98922	4.19113	4.53075	4.84758	7.81917	4.10149	4.27434	4.63654	4.97841	4.20752	3.74659	4.54627	9.53244	7.18358	8.80549	7.65559	11.3568	8.6178	12.798	3.74659	5.16972	5.8143	9.42262	4.44437	5.69659	5.17591	7.64406	7.10243	8.24368	10.0457	7.53275	5.95239	9.0891	10.1502	8.81955	8.90502	11.767	12.1431	11.5918	7.83193	7.81436	10.1752	8.71982	10.0427	10.1949	8.18608	10.1816	10.1755	4.86744	4.8865	9.27294	6.18382	5.65143	8.13581	5.32714	5.15557	6.15501	9.80386	5.72324	12.4339	3.74659	3.74659	4.06737	8.96376	5.28208	6.14175	9.13019	4.6799	6.25341	9.65923	5.79009	6.5403	9.16752	9.99343	5.30258	9.41474	9.30301	7.69765	5.74665	6.29825	10.2986	3.74659	3.74659	3.74659	10.2066	8.01012	7.75515	10.0582	8.90508	9.53428	6.4844	6.02384	6.5015	5.03266	6.43626	11.9094	5.75037	7.31147	9.59552	3.74659	3.74659	4.18778	9.1493	8.67985	10.2719	9.47994	8.22114	8.4598	8.23213	8.1786	8.74609	7.21534	5.24153	5.59407	3.74659	3.74659	3.74659	3.74659	3.74659	3.74659	4.97493	6.07401	6.32823	3.74659	3.74659	3.74659	3.74659	4.07957	4.08812	4.1124	4.42874	5.31788	7.99855	5.58993	6.17428	5.82075	4.59752	5.57377	6.09699	5.34981	6.30218	3.74659	4.2856	5.30657	3.74659	4.63835	4.7838	4.77703	4.71807	5.81429	6.76972	4.60357	6.52877	7.6446	4.39569	5.61291	8.53269	7.94343	7.76943	4.92013	3.74659	4.63448	4.13952	5.32701	4.76678	8.19998	8.75971	4.23137	7.18685	4.85547	4.35987	3.74659	4.40372	8.5654	4.43196	8.75436	8.58311	5.75553	7.22611	4.20402	3.74659	4.42876	4.43724	4.44836	4.14561	4.84433	4.49986	10.7694	6.86284	4.14317	3.74659	4.1366	4.49739	4.55638	4.35852	3.74659	4.17612	4.11392	4.23929	3.74659	3.74659	3.74659	3.74659	5.73943	6.73956	5.0764	5.86808	3.74659	3.74659	4.08627	3.74659	4.08681	4.12209	4.69794	4.11213	6.64271	5.4067	9.43498	8.01602	4.30612	4.87313	3.74659	3.74659	3.74659	4.6904	3.74659	4.22671	4.15819	6.13553	6.06268	5.67625	5.66141	4.06881	3.74659	3.74659	4.17629	3.74659	4.26677	3.74659	5.57344	4.08334	9.2512	8.26527	7.27263	7.20929	4.07331	3.74659	6.89617	3.74659	3.74659	3.74659	4.28083	3.74659	3.74659	4.54323	3.74659	4.63716	6.45374	7.42961	6.15955	8.76484	4.78129	4.41836	4.87988	3.74659	5.8499	5.15269	3.74659	4.43925	4.19039	5.64937	3.74659	7.71597	4.22716	4.29212	3.74659	6.60575	3.74659	4.1738	3.74659	4.06119	3.74659	6.98552	3.74659	4.24155	4.25829	3.74659	7.35741	6.84801	8.92644	7.95767	7.10847	3.74659	8.69422	4.22386	7.42984	4.42233	6.05835	4.31686	3.74659	4.63962	3.74659	4.40464	4.79402	4.29772	8.79888	7.45007	8.33802	7.77749	6.90199	8.95356	5.03239	4.10191	3.74659	4.86437	3.74659	4.45465	6.13078	4.10848	5.42443	4.07679	4.08467	3.74659	4.08915	4.75533	4.34931	6.32027	7.71996	8.81984	7.09081	6.62344	11.7068	3.74659	3.74659	3.74659	3.74659	5.06299	3.74659	4.77344	5.63609	5.14887	5.19562	5.56601	5.42207	4.37582	4.22641	5.19957	4.88937	4.70795	6.92723	8.53103	5.6753	6.30615	3.74659	3.74659	3.74659	6.59203	4.88603	4.83858	7.91381	5.71349	6.16418	9.72613	5.73153	10.0236	10.0242	5.52588	8.17654	7.83998	5.75872	6.37683	3.74659	3.74659	3.74659	5.40672	5.1148	4.30927	8.24487	5.78089	6.32132	7.8568	5.73648	7.27141	6.98998	5.95658	7.86548	3.74659	4.10145	3.74659	3.74659	3.74659	3.74659	7.65744	9.41974	5.95469	3.74659	4.44747	3.74659	3.74659	4.5049	4.08986	3.74659	4.89298	4.44271	11.0236	9.64027	8.53144	9.75283	9.53563	7.76083	5.80528	7.28123	6.12001	4.62975	3.74659	3.74659	4.47207	3.74659	4.33161	5.28367	5.37043	5.9343	6.2225	5.76773	5.34274	5.27067	6.80495	4.65709	8.74971	7.61041	7.07935
GRMZM2G145440	3.74659	4.27201	4.81659	3.74659	3.74659	3.74659	3.74659	3.74659	3.74659	3.74659	3.74659	3.74659	3.74659	3.74659	3.74659	3.74659	3.74659	3.74659	3.74659	4.16538	3.74659	3.74659	3.74659	3.74659	3.74659	3.74659	3.74659	3.74659	3.74659	3.74659	3.74659	3.74659	4.3014	4.52181	3.74659	3.74659	3.74659	3.74659	3.74659	3.74659	3.74659	3.74659	3.74659	3.74659	4.14469	3.74659	3.74659	3.74659	3.74659	3.74659	3.74659	3.74659	3.74659	6.23474	3.74659	3.74659	3.74659	3.74659	3.74659	3.74659	3.74659	3.74659	3.74659	3.74659	3.74659	3.74659	3.74659	3.74659	3.74659	3.74659	3.74659	7.12183	7.08083	3.74659	5.97379	6.83266	6.09597	5.48778	3.74659	3.74659	3.74659	3.74659	3.74659	3.74659	5.54745	3.74659	3.74659	3.74659	3.74659	3.74659	3.74659	3.74659	3.74659	3.74659	3.74659	5.41628	3.74659	3.74659	6.85527	6.33478	5.79406	3.74659	3.74659	3.74659	3.74659	3.74659	4.18518	3.74659	3.74659	3.74659	3.74659	3.74659	7.06115	7.35287	7.71298	6.01131	6.29946	6.23068	3.74659	5.01799	6.55922	5.14499	3.74659	4.75893	3.74659	3.74659	3.74659	3.74659	4.6504	3.74659	3.74659	3.74659	3.74659	3.74659	7.04046	5.89841	5.91244	3.74659	3.74659	3.74659	3.74659	3.74659	3.74659	3.74659	7.24179	6.20204	6.05545	3.74659	3.74659	3.74659	3.74659	3.74659	3.74659	4.06874	3.74659	3.74659	3.74659	8.94492	7.75819	8.31907	7.60699	3.74659	6.53874	6.53927	5.20987	6.40388	8.01982	3.74659	3.74659	3.74659	3.74659	3.74659	3.74659	3.74659	3.74659	3.74659	4.32682	3.74659	3.74659	4.44319	4.55338	4.48337	3.74659	4.58377	4.87567	3.74659	3.74659	3.74659	5.24096	3.74659	5.21327	3.74659	3.74659	3.74659	4.1678	3.74659	3.74659	3.74659	3.74659	3.74659	3.74659	3.74659	3.74659	3.74659	3.74659	3.74659	5.14866	3.74659	3.74659	3.74659	3.74659	3.74659	3.74659	3.74659	3.74659	3.74659	3.74659	3.74659	3.74659	3.74659	3.74659	4.49231	3.74659	3.74659	3.74659	3.74659	3.74659	3.74659	3.74659	3.74659	3.74659	4.02709	3.74659	3.74659	4.17451	3.74659	3.74659	3.74659	3.74659	3.74659	3.74659	3.74659	3.74659	3.74659	3.74659	3.74659	3.74659	4.79829	4.45022	3.74659	3.74659	3.74659	3.74659	3.74659	3.74659	3.74659	3.74659	3.74659	4.2025	3.74659	3.74659	3.74659	3.74659	3.74659	3.74659	3.74659	3.74659	3.74659	3.74659	3.74659	3.74659	3.74659	3.74659	3.74659	3.74659	3.74659	3.74659	3.74659	3.74659	3.74659	3.74659	3.74659	5.37201	4.50909	3.74659	3.74659	3.74659	3.74659	3.74659	3.74659	3.74659	3.74659	3.74659	3.74659	3.74659	4.19955	3.74659	3.74659	3.74659	3.74659	4.61433	3.74659	3.74659	3.74659	3.74659	3.74659	3.74659	3.74659	3.74659	3.74659	5.76719	3.74659	3.74659	3.74659	3.74659	3.74659	3.74659	3.74659	3.74659	3.74659	3.74659	3.74659	3.74659	3.74659	4.35968	3.74659	3.74659	3.74659	3.74659	3.74659	3.74659	3.74659	3.74659	3.74659	3.74659	3.74659	3.74659	3.74659	3.74659	3.74659	3.74659	3.74659	3.74659	3.74659	3.74659	3.74659	3.74659	3.74659	3.74659	5.55625	3.74659	3.74659	3.74659	3.74659	3.74659	3.74659	3.74659	4.09141	3.74659	3.74659	3.74659	3.74659	3.74659	3.74659	3.74659	3.74659	4.75173	4.52391	3.74659	3.74659	3.74659	3.74659	3.74659	3.74659	3.74659	3.74659	3.74659	3.74659	3.74659	3.74659	3.74659	3.74659	3.74659	3.74659	3.74659	3.74659	3.74659	3.74659	3.74659	3.74659	3.74659	3.74659	3.74659	3.74659	3.74659	3.74659	5.01476	4.25755	3.74659	3.74659	3.74659	3.74659	3.74659	3.74659	3.74659	3.74659	3.74659	3.74659	3.74659	3.74659	3.74659	3.74659	3.74659	3.74659	3.74659	4.45217	4.91599	5.15984	3.74659	3.74659	3.74659	3.74659	3.74659	3.74659	3.74659	3.74659	3.74659	3.74659	3.74659	3.74659	3.74659	3.74659	3.74659	4.50657	6.96455	5.69539	4.874	5.1696	5.17116	3.74659	3.74659	4.19932	3.74659	3.74659	3.74659	3.74659	3.74659	3.74659	3.74659	3.74659	3.74659	3.74659	3.74659	3.74659	3.74659	3.74659	3.74659	5.53268	6.09156	5.85749	3.74659	3.74659	3.74659	3.74659	3.74659	3.74659	3.74659	3.74659	4.14933	4.87942	7.00913	7.071	6.01675	6.33011	5.56197	5.37355	5.107	5.98782	3.74659	3.74659	3.74659	3.74659	3.74659	3.74659	3.74659	3.74659	3.74659	3.74659	3.74659	3.74659	5.23105	5.7386	5.33538	3.74659	3.74659	3.74659	3.74659	3.74659	3.74659	6.03169	6.60474	5.98958	3.74659	3.74659	3.74659	3.74659	3.74659	4.08812	4.26256	3.74659	4.25322	8.22598	7.7254	8.53371	6.81256	5.70696	6.53818	5.1396	5.64882	5.65675	3.74659	3.74659	3.74659	3.74659	3.74659	3.74659	4.52171	4.09573	4.35799	3.74659	3.74659	3.74659	3.74659	3.74659	3.74659	5.04918	4.29889	4.12401	4.34536	3.74659	3.74659	4.13952	3.74659	3.74659	3.74659	3.74659	3.74659	3.74659	3.74659	3.74659	3.74659	3.74659	3.74659	3.74659	4.36479	4.98737	3.74659	3.74659	3.74659	3.74659	3.74659	3.74659	3.74659	3.74659	3.74659	3.74659	4.29797	3.74659	3.74659	3.74659	3.74659	3.74659	3.74659	3.74659	3.74659	3.74659	3.74659	3.74659	3.74659	3.74659	3.74659	3.74659	4.6933	4.88211	3.74659	4.3614	3.74659	3.74659	3.74659	3.74659	3.74659	3.74659	3.74659	3.74659	3.74659	3.74659	4.61995	4.97982	3.74659	3.74659	3.74659	3.74659	3.74659	3.74659	3.74659	3.74659	3.74659	3.74659	3.74659	3.74659	3.74659	3.74659	3.74659	3.74659	3.74659	3.74659	3.74659	3.74659	3.74659	3.74659	5.25018	3.74659	3.74659	3.74659	3.74659	3.74659	3.74659	3.74659	3.74659	3.74659	3.74659	3.74659	3.74659	3.74659	3.74659	3.74659	3.74659	3.74659	4.73495	3.74659	3.74659	3.74659	3.74659	3.74659	3.74659	3.74659	3.74659	4.0954	3.74659	3.74659	3.74659	3.74659	3.74659	3.74659	3.74659	3.74659	3.74659	3.74659	3.74659	3.74659	3.74659	3.74659	3.74659	3.74659	3.74659	3.74659	3.74659	3.74659	3.74659	3.74659	3.74659	3.74659	3.74659	4.32982	3.74659	3.74659	3.74659	3.74659	3.74659	3.74659	3.74659	3.74659	3.74659	3.74659	3.74659	3.74659	3.74659	5.10402	4.9117	4.57699	3.74659	3.74659	3.74659	3.74659	4.12551	3.74659	3.74659	3.74659	3.74659	3.74659	3.74659	3.74659	3.74659	3.74659	3.74659	6.23988	6.23326	6.68667	5.57128	5.06849	5.49651	3.74659	3.74659	3.74659	3.74659	3.74659	3.74659	3.74659	3.74659	3.74659	3.74659	3.74659	3.74659	3.74659	3.74659	3.74659	3.74659	3.74659	3.74659	6.13751	6.25447	5.28107	3.74659	3.74659	3.74659	3.74659	3.74659	3.74659	3.74659	3.74659	3.74659	6.98738	6.45716	6.51051	6.72673	6.08197	6.03156	5.51773	4.64734	5.54612	3.74659	3.74659	3.74659	3.74659	3.74659	3.74659	3.74659	3.74659	3.74659	3.74659	4.21402	4.08957	6.18686	7.04007	6.57959	3.74659	3.74659	3.74659	3.74659	4.32049	3.74659	7.57261	6.4708	6.25935	3.74659	3.74659	3.74659	3.74659	3.74659	3.74659	3.74659	3.74659	3.74659	8.20929	9.20987	9.61375	8.07518	8.08079	6.70559	5.91575	7.16237	6.20116	4.11182	3.74659	3.74659	3.74659	3.74659	3.74659	4.2096	4.83355	4.91602	4.36594	3.74659	3.74659	4.7698	5.30146	4.71775	5.06333	4.64465	5.31203
GRMZM2G145444	11.1243	6.0741	7.02	10.3845	9.38924	9.66769	8.42061	9.88926	9.18608	9.94223	10.9673	8.5827	10.4731	9.37284	10.6932	10.9885	10.3534	10.7919	11.1627	11.7272	9.80413	10.1782	8.67789	10.0097	9.3006	10.8175	10.4634	11.2933	10.9739	11.8106	9.47765	11.0883	8.07332	8.08911	10.1101	9.30982	9.31737	9.34762	10.1291	9.56793	11.09	9.9347	9.85312	11.115	9.65147	9.86834	10.4187	10.0973	10.561	9.34237	10.114	10.2479	6.45177	7.40027	6.05847	9.22342	8.95576	8.79319	7.8641	7.99215	8.37716	8.19387	11.368	9.39214	8.2744	8.82396	8.84109	8.16364	9.43224	9.12841	8.76793	5.41598	4.61991	9.9723	5.18914	5.16285	5.05912	5.70654	8.91268	8.05745	7.88008	9.80783	8.97346	9.39465	6.58946	8.20988	7.74808	9.08932	8.24118	8.34386	9.54745	10.271	10.5116	10.5011	10.1737	5.47741	10.6153	10.8046	5.54875	5.80543	6.0478	8.77906	7.98683	7.79642	8.88592	10.7067	10.898	10.6063	10.9395	10.693	10.5037	7.987	4.55992	3.74659	5.09277	5.35721	5.14125	4.86268	10.4427	5.24728	5.58473	5.31643	9.0656	8.40268	8.74256	8.16509	8.63179	9.48453	7.94886	10.4526	6.925	10.0559	8.48272	8.89625	5.34785	5.03302	5.41366	9.81212	9.29628	10.3555	8.61777	10.4203	9.34179	7.97468	4.49531	5.03761	5.61132	10.3237	9.09752	8.89795	9.88383	10.1865	8.99037	8.71279	9.96301	8.99053	7.99778	4.56543	5.24695	5.49343	5.15664	9.06918	4.90177	5.26465	3.74659	4.19927	5.06384	10.8362	9.98879	9.8375	10.8877	9.75893	10.7202	9.70706	10.7182	9.86573	10.6048	9.88429	7.67104	7.30484	6.6737	7.02493	9.96442	10.2096	6.80385	7.74931	10.837	10.5205	9.99899	10.7891	9.64788	10.0994	10.0224	10.2758	10.4246	10.6294	10.3466	11.0551	11.6975	10.7573	10.9564	10.6776	11.626	11.7603	10.3393	10.7458	6.94979	7.0349	10.7161	10.5706	12.0174	10.9182	11.6983	8.99001	8.2883	9.15839	8.96855	9.70792	9.50191	9.98371	9.80894	8.76582	10.8493	6.44931	9.15259	8.85882	8.40905	8.97966	11.1663	10.3347	10.7192	11.3166	11.4265	11.466	11.839	12.2011	9.56189	9.26679	9.20035	8.86335	9.77528	10.0302	9.93153	11.3942	10.6046	11.0023	10.8985	6.44117	6.75789	11.5569	11.734	9.07109	8.60158	9.90472	11.2254	9.57565	10.0121	9.05791	10.044	9.15388	9.44616	8.85801	10.2178	10.4446	10.817	11.5813	9.52792	12.1277	10.2976	10.2548	9.56827	9.93762	9.35405	10.043	12.5159	11.8221	9.63075	9.2084	10.1918	9.91151	10.2808	9.41176	6.55922	5.91445	11.2489	11.4703	11.8094	12.3088	9.98027	9.92357	10.5167	10.2904	10.9423	10.7019	6.90257	8.00529	10.1293	9.82776	10.7789	10.3701	10.9763	9.88826	11.9446	11.4218	10.2052	10.0296	10.9379	10.4019	11.0426	10.7786	5.61278	5.78104	11.5891	11.4202	12.262	12.2627	9.52033	8.78628	10.6228	10.0459	10.8534	11.349	11.5386	12.804	5.92583	6.47675	9.91919	9.94527	8.74659	9.27561	10.4491	11.0016	10.5637	10.6241	10.9121	10.8156	11.6998	11.6091	9.39299	9.26481	9.57426	9.53754	11.2803	10.2736	11.2557	10.9031	12.3359	10.8677	6.23372	6.34785	12.4395	11.7236	9.74843	8.96802	10.1043	9.40191	9.72393	8.91234	10.0512	8.96184	10.3144	11.5097	11.1198	11.9199	11.0142	12.3906	6.75602	8.16499	10.8532	10.9882	9.46577	10.8964	9.92401	11.338	9.30923	10.4543	9.61027	11.361	10.7622	11.8861	11.6253	11.6996	11.882	11.9385	9.2002	9.47191	10.0488	10.6715	9.64929	9.1621	10.8122	12.2974	11.8252	12.9403	11.1433	12.545	6.25962	10.2619	10.381	10.7877	9.93539	11.0598	9.57251	10.5092	9.97178	11.4075	11.7394	11.9908	11.3611	12.0858	11.963	11.4784	11.2198	11.4644	11.076	8.69524	8.21845	8.04854	11.6239	11.5226	11.4325	10.979	11.3962	12.2021	10.9474	11.299	12.69	9.18641	9.55461	11.0853	10.1853	10.4827	12.0998	5.92419	4.80514	6.12482	6.51398	4.87937	8.80509	8.80109	9.95269	9.69855	12.2284	8.93423	10.693	11.3708	8.05574	10.2203	11.9915	8.37269	10.5276	11.706	12.8894	10.6663	12.3484	11.2028	11.2798	5.89511	4.66611	7.87324	9.50465	10.3555	9.38756	11.9956	11.0998	12.1452	12.1634	10.9842	11.5808	5.58423	5.9386	4.97488	5.39554	4.42155	7.89436	4.66985	5.75125	6.90734	9.10441	9.48822	9.63052	11.7153	11.9997	12.8539	10.9512	11.1582	10.8774	10.8496	10.2169	10.76	5.4918	6.48221	5.87166	9.46035	9.7087	8.76315	9.87569	9.68504	8.65717	4.19233	4.89971	5.72325	10.1553	10.5985	10.1679	10.4445	10.4993	10.1247	10.2706	10.6776	9.97536	5.36892	4.96804	5.02261	5.46606	4.83513	5.50995	4.94637	5.19401	4.87549	10.895	11.0443	11.9531	10.862	10.9658	10.4932	10.9473	10.7171	10.9031	9.65973	8.54479	9.84477	9.24082	7.74084	8.09381	10.725	10.3686	10.5069	8.93582	9.32634	9.63431	10.213	9.26634	10.5457	8.94985	10.5284	10.1082	11.5409	9.95522	9.68578	10.4143	10.3409	10.9666	9.94184	7.21194	6.88956	10.0768	10.2956	9.74604	10.5707	9.73595	8.54839	9.69495	8.81082	10.2874	8.51957	9.00204	6.34368	9.64069	9.03396	9.83898	9.5323	10.5186	9.17207	10.0667	9.90026	9.64863	9.08385	10.2337	9.66799	10.5455	9.84845	6.36755	6.18	10.7032	10.2973	10.761	10.6124	9.21963	8.45075	10.672	8.99503	10.6099	10.5097	12.0473	10.943	7.49598	6.89616	9.64649	9.65482	8.48937	8.96564	10.0453	9.68799	10.3126	10.3631	10.8058	11.3493	10.835	9.82024	9.98075	8.39635	9.81348	8.74567	10.8739	10.3257	11.5427	10.5053	12.2871	10.4211	6.20349	5.15496	12.1408	11.4801	9.8658	8.99836	10.3662	9.25844	10.1743	8.46705	10.0242	8.76781	10.1543	11.3003	10.6261	10.9308	11.6543	11.865	6.82044	7.05307	9.52186	9.7337	8.79412	8.97559	9.47632	9.84231	9.7178	9.27861	9.70027	9.64835	10.7779	11.5558	10.735	11.5644	10.956	11.9213	9.84082	9.64323	9.92238	9.61008	9.37601	9.99095	10.5654	9.36453	10.9386	9.90516	11.2706	9.54531	7.0293	6.04907	11.4678	8.80041	11.4379	9.43353	10.8878	9.13597	10.0719	9.40699	10.5959	10.041	9.91082	10.7467	10.183	10.8029	10.863	8.83158	10.6986	5.96142	5.19866	6.68371	9.68152	8.88152	9.55488	8.5273	8.19727	9.45698	9.57578	8.99083	9.56462	10.2345	9.42908	9.52543	10.1017	9.74883	9.68046	4.71675	5.56744	5.99069	5.60914	5.85223	8.06926	8.90959	8.6319	9.04559	8.98867	8.84695	8.58619	7.48401	7.47787	6.71583	9.19432	8.26639	8.60151	10.4039	9.27427	11.5301	10.8754	8.95557	11.1443	6.20912	5.01778	5.21535	9.17514	7.76945	8.75119	11.4133	9.563	9.96294	10.5298	8.84279	9.45137	5.47158	4.79593	6.08097	5.42057	5.1441	5.48767	5.07535	4.48594	5.19054	10.1056	8.68115	8.46264	10.5926	8.90623	9.65311	9.79915	7.05332	9.30968	10.4355	8.49621	10.2485	6.47025	5.62745	6.17915	9.37327	9.17159	9.275	9.26438	9.0811	9.18376	5.03702	6.43427	5.41498	9.34974	9.74303	9.50876	9.89916	10.555	9.31769	9.79651	10.1686	9.29269	6.5408	6.28437	5.31083	6.27249	6.23662	3.74659	5.76625	5.47878	4.9008	11.4107	11.22	10.6043	10.5804	10.2018	10.7202	11.6678	11.0666	11.9296	9.16211	9.22427	9.00906	7.17482	8.5174	6.78756	10.7977	9.1704	8.92562
GRMZM2G145449	9.35418	9.67396	9.73732	9.38902	9.76543	9.66769	9.28637	9.40677	9.63514	10.4743	10.2297	10.2203	10.5011	10.3196	10.093	10.2575	9.89884	9.69659	9.62946	9.47401	10.1208	9.78747	10.0643	10.1306	10.0475	9.86405	9.82264	9.94613	9.85906	9.6332	10.1957	9.50263	9.69083	9.78809	10.1666	10.2104	10.1302	10.038	10.1758	10.1679	10.2375	10.6612	10.1993	10.3563	9.97425	10.0876	9.88161	9.91156	9.60574	9.64469	9.85849	10.2216	9.84058	9.18533	9.80772	9.7852	9.30029	10.0836	9.746	8.98893	9.98428	9.82539	9.72664	9.60999	9.98075	10.4728	10.2929	10.3151	10.4564	10.379	10.5157	9.21311	8.94535	9.69182	8.91643	9.03498	8.3908	8.99842	10.1493	10.1134	10.1786	9.37766	9.2476	9.49703	9.76814	9.72845	9.56463	9.65974	9.77448	9.63782	9.83908	10.3435	10.0901	10.4646	9.98844	9.9808	9.99216	10.1814	9.02744	8.85075	9.04047	9.89806	10.188	9.95564	10.485	10.264	9.87154	9.89141	10.1519	10.1474	9.91737	10.2632	8.8458	8.96328	8.95017	8.92162	9.15125	8.98776	10.0996	9.2773	9.23135	8.93056	9.9901	9.86773	9.66921	9.99514	10.0132	9.67931	9.85789	10.1365	10.1053	9.87673	10.1134	9.8681	9.26666	9.18034	8.87733	9.95681	10.0377	10.2071	10.0939	9.64639	10.0426	9.72559	9.18262	8.88494	8.73957	10.1037	10.2076	9.96112	10.337	9.61563	10.1736	9.68715	9.66304	9.91521	9.76709	9.03731	9.27006	9.13157	9.02159	10.2179	9.04211	9.22396	9.23161	9.30866	9.50535	9.57921	9.5965	10.14	10.3067	9.88065	10.033	10.1239	9.89276	9.69988	9.53913	9.94646	9.74163	10.016	9.78699	10.1232	10.2211	10.0827	9.76912	10.0758	9.79524	9.75667	9.51071	10.2521	9.57352	10.4664	10.5088	10.4429	10.4075	10.0263	9.78089	10.4986	10.4305	10.3575	10.1298	10.502	10.6699	10.7751	9.89281	9.4952	9.59127	9.2919	9.92769	9.30629	10.7642	9.92467	10.738	10.2591	10.2662	9.90938	9.85378	10.0057	9.8192	9.71224	9.56787	9.40396	10.0637	9.44248	10.5716	10.6871	10.688	10.4975	10.152	10.1136	10.1563	10.1637	9.73638	9.43214	10.0226	10.4109	10.492	10.7494	10.3579	10.3134	9.47626	9.8234	9.59824	10.0598	9.64526	9.44841	9.52491	9.88577	9.68739	9.64467	9.72592	10.3525	10.4384	9.8631	10.2373	10.2154	10.1276	10.0432	10.3482	10.3664	9.46806	9.36064	9.56435	9.82937	9.60247	10.0829	10.1405	9.98959	10.0593	10.0101	10.4076	10.2644	10.483	10.4394	10.1872	10.2993	10.1771	10.2448	10.3438	10.2527	9.8601	9.83975	9.73596	9.76319	9.97665	10.0428	10.5199	10.432	10.5732	10.4842	10.2435	10.2325	9.49718	9.7001	9.70745	9.61048	10.0042	9.91374	10.4082	10.2545	10.2124	10.2311	10.4073	10.4974	9.97096	10.1895	10.166	10.0617	9.95463	9.92283	9.50354	9.50541	10.1799	10.1076	10.6161	10.7365	10.1745	10.0104	10.2065	9.86521	10.068	10.0712	9.66116	9.47904	9.75371	9.46486	10.1932	10.2217	10.148	10.1083	10.247	10.3533	10.2087	10.3537	10.0662	9.72073	9.7121	9.42607	10.3458	10.1967	10.2069	10.0241	10.2228	10.2844	10.172	10.1848	9.77455	9.72002	9.6233	9.86994	10.0492	9.47174	10.349	10.3305	10.0565	10.1973	9.85178	10.0211	9.90049	9.91046	10.2423	10.3262	10.3388	10.0951	9.74196	9.4092	9.39822	9.05204	9.76637	9.74382	9.44434	9.09748	9.90379	9.50226	10.1799	10.1429	10.177	10.039	9.58408	10.4762	9.84959	9.66787	9.42516	9.12979	10.0221	9.89993	10.1104	10.2653	9.91457	9.72649	9.6326	9.53485	9.77766	9.61132	9.68372	9.34422	10.096	9.74871	10.3664	10.1807	10.1762	9.74378	10.181	9.78648	10.0955	9.99791	9.75837	9.707	9.73312	10.304	9.47365	9.69986	9.52484	9.66594	9.53997	9.57648	9.4957	9.09971	10.498	9.73345	10.4871	9.93603	9.55363	9.87822	9.94575	9.6508	9.70062	10.2255	10.2378	10.1745	10.2201	10.1502	10.3477	9.03844	9.09111	9.19723	9.16663	8.82053	9.31951	10.1726	10.0738	10.0134	9.92069	9.42469	9.84266	9.54671	9.80996	9.92456	10.3105	9.74851	10.0816	10.372	9.42241	10.4364	10.0131	10.0238	9.9171	9.12365	9.16671	9.05879	10.2751	10.1169	10.0956	10.3862	9.58219	10.4431	10.0012	9.67279	10.2707	9.54506	9.07145	9.18395	9.49159	9.00613	9.17966	9.74633	9.38057	9.49914	9.87283	10.4508	10.158	10.2592	9.68569	10.0452	9.93174	9.70977	10.3472	10.351	9.93973	10.3901	9.25359	8.7093	8.70956	10.0797	10.3791	10.3474	9.87569	10.0241	10.0299	9.13909	8.86254	9.10737	10.1376	10.1549	10.1668	9.95433	10.0667	10.2027	10.014	9.8154	9.96574	9.02521	8.75504	9.12716	9.06007	8.99082	8.90121	9.38109	9.17276	9.26332	10.0936	10.012	10.2872	10.1951	10.389	10.1734	9.74963	9.74829	9.80363	9.9347	10.0584	9.87687	9.95346	10.0538	9.97768	10.1544	10.0047	9.94088	10.001	10.1086	9.7671	9.7059	9.9727	10.0763	10.1427	10.1451	9.7248	9.88547	9.88212	9.90669	9.91713	10.0625	9.97916	9.94636	10.0671	10.2911	9.77703	9.99585	9.98178	10.0125	10.2788	10.1911	10.3307	10.2245	9.83822	9.70806	9.78789	9.8643	9.47878	9.68463	9.98244	9.85408	9.87892	9.80875	9.80318	9.72944	9.66272	9.66723	9.79962	10.0015	9.64514	9.66076	10.094	9.83092	9.48284	9.62663	10.6819	10.0346	10.0052	9.96776	9.86737	9.86696	9.92582	9.73515	9.67338	9.54007	9.67322	9.90834	10.0271	10.2277	10.284	10.1361	9.59774	9.68903	9.62854	10.2609	9.86922	9.64161	10.0262	10.4439	10.085	10.0213	10.2195	10.0217	9.72035	9.91931	9.89863	9.88907	9.82338	9.72786	9.63486	10.2214	9.80604	9.89643	10.08	10.2284	10.1731	10.1438	9.8035	10.0053	9.84788	10.0097	9.9038	10.2404	9.96291	9.74336	9.56034	9.34936	9.58754	9.58482	9.43689	9.5386	9.36004	9.46454	9.55624	9.69551	9.83082	10.0244	10.0018	9.91311	9.90922	9.95655	10.0964	9.99862	9.63253	9.13664	10.0141	9.97442	10.0716	10.1234	9.77598	9.78991	10.0572	10.1941	9.90822	9.8954	9.52369	9.45574	9.85655	9.90788	10.0913	9.86253	10.0746	9.79555	10.0127	9.84958	9.83911	9.84619	10.3101	10.165	10.1118	10.1709	9.80598	10.0481	9.69625	9.74634	9.66683	9.64991	9.69151	9.77871	9.49168	9.64079	9.79678	9.24565	9.16757	9.3876	9.51255	9.16534	9.33948	10.0381	10.0219	10.0244	10.236	10.0888	10.0883	8.69465	8.45669	8.90053	8.8317	8.92008	8.82706	9.8356	9.72501	9.75606	9.18679	8.96407	9.01619	9.06912	9.02434	9.21259	9.59634	9.55766	9.50635	10.0766	10.5591	10.061	10.3	10.1256	9.95615	9.35508	8.82159	9.33976	9.55309	9.40834	10.2349	10.0506	9.89859	10.2178	10.0442	9.71852	9.71813	9.17784	9.16888	8.85362	8.87475	9.26341	9.029	9.25577	9.14258	9.28869	9.60807	9.69387	9.79382	9.86047	9.81796	10.4088	9.91316	9.97652	9.86782	10.3098	10.2834	10.2026	9.15591	9.04909	8.92745	9.67465	9.97343	9.91548	9.92989	10.0129	9.93197	9.34147	8.96789	9.12582	10.0948	10.3282	10.0586	10.1316	10.3623	10.2893	9.97322	10.1686	9.83606	9.06456	8.8257	8.93303	8.97039	9.0228	9.09162	9.43205	8.90593	9.22851	10.3179	10.4148	9.91964	9.95847	10.0951	10.2536	10.5366	10.0516	10.2861	9.90857	9.77895	10.1205	10.2222	10.0437	9.98171	10.6184	10.1115	10.2337
GRMZM2G145451	8.96344	9.22201	9.01467	8.41948	8.74551	8.29662	8.09767	8.40229	8.43746	8.39164	9.28101	8.43103	8.22611	8.44444	9.30367	9.16825	8.91144	9.01238	9.08301	8.97328	8.30887	9.40091	8.61885	8.45887	8.58854	8.96121	9.04195	8.87683	8.9053	9.00525	9.19825	8.86528	9.11651	9.13557	8.44292	8.45279	8.56671	8.30098	8.59164	8.65469	9.21303	8.42609	8.94791	9.14103	8.91945	9.09844	8.92879	8.74314	9.05401	9.02127	8.93872	9.24317	9.18839	9.21766	9.1006	8.18822	8.16061	8.41028	8.37303	8.39468	8.42762	8.4456	8.96162	8.26866	8.36624	8.59057	8.81095	8.73312	8.62883	8.69152	8.64847	8.77982	8.88469	9.20338	8.80583	9.16591	8.90773	8.86826	9.00992	9.16142	9.22593	8.14055	8.15335	8.29227	8.79384	8.3373	8.11818	8.38525	8.11732	8.21254	8.49795	8.7349	8.64883	8.75525	8.34181	9.06827	8.39391	8.44295	8.89889	8.86661	8.62407	9.12891	9.0706	9.30346	8.55981	8.64852	8.97023	9.05853	8.62258	8.43493	8.46591	8.27949	8.87304	8.80557	8.96344	8.757	8.85641	9.21801	9.33512	8.9089	9.24833	9.18354	8.98965	9.10867	9.33915	8.14157	7.99518	8.37317	8.56208	9.05218	8.01412	8.18345	8.1469	8.18046	8.99356	8.76536	8.95347	9.04586	8.80618	9.33033	9.04554	9.12576	8.91242	9.07526	8.69558	9.04597	9.11936	8.94483	8.94008	8.92133	8.86382	8.9342	8.86819	8.98781	9.06547	8.83534	9.02794	8.7402	8.89547	9.12009	8.77367	9.34108	8.7693	8.90976	9.11903	9.02834	8.73763	9.08544	8.90278	9.02093	8.76507	8.89469	8.68783	9.01998	9.05102	8.88426	8.95827	8.3607	8.13379	8.66564	8.55202	8.58544	9.14733	8.72825	8.77719	8.62662	8.92067	8.97834	8.80112	9.16321	8.9764	9.21659	9.14443	9.01658	9.01672	9.23226	9.35722	8.85567	8.81966	8.69418	9.40885	8.84471	8.71628	8.95837	9.13826	9.00499	8.79606	9.00659	9.01963	8.964	8.68057	9.2467	8.88264	8.24717	8.59343	8.97974	9.03012	8.88202	9.20388	9.10552	9.38764	8.89377	9.21712	8.97601	8.56399	8.57188	8.71687	8.95311	8.93706	8.90103	8.76952	8.79387	8.96071	8.96278	8.96905	8.73448	8.78748	8.82951	8.61847	8.70929	9.08597	9.06272	8.83653	9.14048	9.24624	8.91902	8.8806	9.08577	8.93346	8.85273	8.77165	8.6683	8.7239	8.34906	9.37043	8.65113	8.43407	8.45968	8.55454	8.66696	9.06996	9.12961	8.98016	8.93403	8.95245	9.56957	9.12195	9.19868	9.11098	9.29205	8.97839	9.22003	9.28006	8.99904	8.79758	8.72374	9.09962	9.13296	8.90816	9.23478	9.07138	9.06353	9.0696	9.32755	8.70259	9.02831	8.76636	8.6811	8.74804	8.9738	8.71516	9.17141	8.58188	8.75854	8.50885	9.2357	8.86237	8.95102	8.74335	8.92367	9.02071	9.13333	8.95601	9.0348	8.64642	8.90351	8.78398	8.90967	8.76221	8.76141	8.743	8.6827	8.83669	8.74652	8.924	8.9454	8.42311	8.4871	8.67703	8.94635	8.61414	8.8251	8.74922	8.45071	8.74403	8.76164	8.46484	8.51813	8.4822	8.38552	9.06571	9.0217	8.99377	8.7016	8.74699	8.90975	9.05223	8.91142	8.49355	8.38968	8.58555	8.70239	9.00044	8.74445	9.0019	8.80305	8.83131	8.78798	8.87057	8.41361	8.77389	8.80453	8.21787	8.54684	8.49761	8.56663	8.56721	8.53433	8.48087	8.55366	8.77609	8.99211	8.78334	8.79443	8.69826	8.81194	8.77214	9.07359	7.80845	8.27434	8.09916	7.97137	8.074	8.36685	8.56226	8.58722	8.55482	8.80947	8.93838	9.04638	8.91625	8.8445	8.98033	8.79662	8.60006	8.45217	8.70451	8.49699	8.3318	8.54811	9.14091	8.87948	8.95052	8.87784	8.83317	8.84267	9.10157	9.05478	8.42711	8.62358	8.40919	8.30132	8.42328	8.40435	8.48857	8.61018	8.81482	9.04747	9.02152	8.82566	8.93025	9.03452	8.93294	9.06994	9.00145	9.2082	8.92448	9.17902	8.03021	8.28954	8.22916	7.8628	8.04051	8.10829	8.1182	8.053	8.1459	8.59907	8.59407	8.51817	8.54939	8.53717	8.46503	9.17797	8.41963	8.74002	9.10338	8.77461	8.76248	8.88918	8.94213	9.0194	8.16159	7.95379	8.02401	7.72711	8.2752	8.33161	8.02162	8.35473	8.16229	8.54818	8.06643	8.53177	8.19551	7.92893	8.60594	8.93812	8.89639	8.96015	8.92762	8.5953	8.95625	8.75405	8.00364	8.536	8.19422	8.51699	8.7221	8.69134	8.79848	8.76175	8.94227	8.69822	9.0538	9.29789	9.03343	9.33249	9.07073	8.77439	8.83474	8.01506	8.48419	8.09586	8.06757	8.22114	7.78885	8.07006	8.19095	8.10558	8.95482	8.64825	8.6111	9.12365	8.77806	8.74285	8.91049	8.74583	8.83016	8.75483	8.7592	8.8994	8.55063	8.7734	8.89795	8.64425	8.67676	8.69912	8.73898	8.64528	8.85207	8.65106	8.63878	8.67717	8.91803	8.69955	8.94616	9.03728	8.67297	8.93208	8.57163	8.80087	8.66762	8.67505	8.67322	8.77616	8.83998	9.0098	8.85816	8.2763	8.17787	8.33949	8.32262	8.36141	8.33085	8.39648	8.32644	8.50241	9.04883	9.10809	9.14435	9.20114	9.2269	9.19537	9.28015	9.3688	9.01713	9.03876	8.95579	9.07764	9.00241	8.91476	9.01771	9.16983	8.90518	8.94967	9.10364	8.92351	8.97562	8.98083	8.76858	8.96254	8.85041	9.07703	8.53731	8.83579	8.84266	9.15915	8.95417	8.9938	9.014	9.05572	9.08224	8.97519	8.94378	8.89286	9.00016	9.06693	9.05821	9.06095	8.9195	8.97893	8.81303	9.00089	8.81064	8.85695	9.16956	9.04353	8.68966	8.77375	8.80703	8.93155	8.87411	8.98673	8.74227	8.93301	8.85353	8.9923	8.53335	8.40667	8.67681	8.71863	8.89486	9.03541	8.72496	9.01018	9.00814	8.88061	9.04126	8.67017	8.65365	8.69005	8.64275	8.68061	8.97708	8.94715	8.91428	8.93897	8.9456	9.09833	9.08389	8.45769	8.88339	8.98764	8.49851	8.602	8.18133	8.71199	8.46541	8.58798	8.66382	8.5261	8.92655	8.8654	8.7226	8.84863	8.8909	8.65147	8.84568	8.79716	8.12717	8.51235	8.16376	7.79917	8.14822	8.20547	8.44211	8.61269	8.52929	8.63319	9.00217	9.05518	8.95709	9.04594	9.011	9.05478	8.65684	8.54823	8.59482	8.53073	8.4651	8.44036	8.99141	9.10285	8.7821	9.06989	8.95761	9.01855	8.96018	8.75253	8.43254	8.58782	8.46714	8.54691	8.44157	8.51863	8.62957	8.59307	8.95911	8.88728	8.97398	8.80094	9.03735	8.9525	8.89081	8.79627	8.86605	9.06271	9.11175	9.03549	8.37711	8.46958	8.18252	7.77653	8.13157	8.21298	8.07247	8.29117	8.21356	8.54626	8.6236	8.54716	8.5196	8.53564	8.60318	8.57245	8.72977	8.7757	8.748	8.78999	8.63799	8.7552	8.89947	8.90098	8.29216	8.15291	8.30268	8.24914	8.22814	8.26372	8.18562	8.15488	8.13837	8.38803	8.54983	8.41956	8.32853	8.38132	8.39757	8.81232	8.99408	8.87349	8.8489	8.81054	8.87251	8.2099	8.44499	8.3264	8.2353	8.4962	8.40671	8.58769	8.85576	8.80428	8.84336	8.7041	8.99822	8.87885	9.0227	8.72322	8.88189	8.73959	8.85613	8.24215	8.2076	8.5177	7.88293	8.36234	8.05003	8.16334	8.42031	8.23923	8.78226	8.72217	8.73794	8.80806	8.77684	8.65771	8.95168	8.59706	8.69122	8.82916	8.52978	8.68027	8.83459	8.59672	8.69223	8.91632	8.63561	8.70502	8.64953	8.41731	8.79905	8.5487	8.56025	8.78019	8.47859	8.68429	8.71962	8.80184	8.79131	8.9013	8.25141	8.06702	8.72433	8.48831	9.02283	8.54085	8.05535	8.87232	8.3536	8.26492	8.29405	8.25243	8.54252	8.3548	8.23727	7.8641	8.39254	8.32474
GRMZM2G145458	7.88757	6.91598	6.83466	6.67439	4.66373	6.43698	5.17794	7.87337	6.03927	3.74659	4.12894	3.74659	4.42451	3.74659	3.74659	4.09343	4.35077	4.64854	6.5894	7.24881	3.74659	4.14264	3.74659	3.74659	3.74659	4.25974	5.41	5.12368	5.47944	8.87124	3.74659	8.14263	8.57014	8.54581	3.74659	3.74659	4.64059	4.32985	4.89478	4.79192	4.38457	4.71256	3.74659	3.74659	4.43186	4.48788	5.27211	5.38557	8.69417	8.23441	8.85768	3.74659	8.08368	7.71821	5.93281	5.84051	4.91756	3.74659	5.37818	4.96866	4.32002	5.66104	6.68707	5.24337	4.80035	3.74659	3.74659	4.15979	3.74659	4.16103	4.16801	4.74505	4.75012	6.8409	4.93981	6.64022	6.27054	6.7353	3.74659	3.74659	4.10123	6.71988	6.45735	5.83374	7.00527	6.41575	6.33531	6.41349	6.72614	7.45222	7.45617	5.0892	4.6935	6.12808	6.24636	5.21097	6.84626	8.0648	6.95212	6.01948	8.63464	4.17092	3.74659	4.07913	5.26764	6.4011	6.4264	6.43892	7.0988	8.59281	8.41027	5.97515	4.41355	4.71364	5.66375	4.86177	4.7512	6.38867	4.80696	5.37741	5.46284	5.39333	3.74659	3.74659	3.74659	6.1083	5.59702	6.44456	5.69094	3.74659	5.25353	6.12812	6.21417	7.03564	6.89091	3.74659	4.48941	3.74659	4.15393	3.74659	3.74659	3.74659	4.15003	4.32387	5.42585	5.62802	4.69807	3.74659	3.74659	3.74659	5.13887	3.74659	3.74659	4.20124	3.74659	3.74659	3.74659	4.22354	4.77086	5.01718	5.0955	3.74659	4.22864	5.13031	3.74659	5.59818	4.97819	5.17469	4.13046	4.16244	6.113	3.74659	5.1477	4.13705	5.04195	4.11677	5.36367	7.17325	6.03006	6.91333	5.05654	5.02478	4.39289	8.78514	4.40938	5.7523	8.31442	6.85464	8.38384	3.74659	5.63397	3.74659	3.74659	3.74659	3.74659	6.76632	6.27538	3.74659	4.56954	4.51424	3.74659	3.74659	4.6377	3.74659	5.77899	5.18775	7.59006	4.89675	5.28567	4.57681	4.11678	4.27058	3.74659	4.1294	4.19205	3.74659	3.74659	3.74659	4.6071	5.03433	5.39666	6.05086	4.2799	5.80757	3.74659	3.74659	3.74659	4.16735	3.74659	3.74659	3.74659	4.8759	5.90221	7.3991	5.50737	6.40201	3.74659	3.74659	3.74659	4.1169	3.74659	3.74659	4.16992	9.25252	4.64258	6.38391	5.57433	7.10173	6.437	5.85118	5.93854	4.09133	3.74659	5.83271	10.2853	4.46676	4.343	4.52907	4.2025	4.67883	4.34855	3.74659	4.17839	4.76877	6.95246	4.34912	4.51037	3.74659	3.74659	3.74659	3.74659	3.74659	5.11847	5.85842	3.74659	3.74659	3.74659	3.74659	4.52465	4.30979	6.27712	5.98157	6.3845	5.58613	5.80316	4.52503	4.1663	3.74659	3.74659	3.74659	4.64509	4.42369	6.65969	6.60101	8.14959	7.76014	3.74659	3.74659	3.74659	4.33189	5.20892	5.93467	4.1579	3.74659	3.74659	3.74659	3.74659	4.58351	5.70487	5.75264	6.60214	5.6947	5.99442	4.78458	4.94846	4.51005	3.74659	3.74659	3.74659	3.74659	4.19466	4.47196	5.38417	8.68136	7.06363	8.07601	3.74659	3.74659	3.74659	3.74659	3.74659	3.74659	4.20933	4.4211	5.84377	5.55836	4.29634	4.58994	3.74659	4.09763	3.74659	3.74659	4.41416	3.74659	4.51187	4.57341	8.09933	7.05242	6.89634	6.38707	6.94222	5.85305	3.74659	3.74659	4.89572	3.74659	4.23958	3.74659	4.53916	3.74659	3.74659	5.6156	3.74659	5.80639	7.47704	9.83829	6.7763	9.71818	6.13157	5.98831	6.48289	6.35207	7.00185	6.77222	4.30136	4.16265	4.30299	4.99473	4.07387	4.08826	4.19113	4.94193	7.09529	9.09974	3.74659	3.74659	3.74659	3.74659	3.74659	4.13857	3.74659	6.46146	5.05303	8.66589	8.95456	11.3368	6.51113	11.321	3.74659	4.75401	5.24319	7.61631	3.74659	4.56635	4.25451	6.29676	5.64677	6.23938	7.68203	6.87148	6.49842	8.64902	10.6793	9.98109	9.7005	10.2895	9.92692	10.179	7.97468	7.31095	9.33492	8.5246	8.77365	9.6893	8.59093	8.83083	9.84595	4.17934	4.1155	7.03712	4.70443	4.7494	7.75834	4.80962	3.74659	5.17297	8.33055	4.65046	10.2989	3.74659	3.74659	3.74659	9.0538	6.2892	6.14175	8.96561	6.73581	6.69191	9.83843	7.37549	7.28375	7.29979	10.3261	5.01433	9.53838	9.29351	7.77818	5.7854	5.24337	8.42336	3.74659	4.19395	3.74659	8.6167	8.83031	7.71891	9.84524	9.71713	7.68656	7.41045	5.0428	5.3668	5.81215	6.23488	9.89192	5.29741	6.07428	8.31998	4.12044	3.74659	4.18778	8.83901	9.33626	9.9222	9.11808	8.24864	8.01452	8.22545	7.63756	8.63579	6.74342	5.09474	4.93271	4.14261	4.12636	3.74659	3.74659	3.74659	3.74659	4.19233	4.42397	4.96384	3.74659	3.74659	4.11936	3.74659	3.74659	4.08812	3.74659	4.30527	4.36551	5.94482	4.66051	4.53166	4.67207	4.72463	4.28478	4.79276	4.60503	5.80034	4.57732	4.3678	5.11274	4.40121	4.52187	4.83744	5.17586	5.01491	5.79192	8.12887	5.51284	7.65314	7.43244	4.93714	6.83349	8.53269	7.63072	8.66904	4.34536	3.74659	3.74659	3.74659	4.1738	4.84491	6.95582	8.56569	3.74659	4.8959	4.49573	3.74659	3.74659	4.40372	8.58833	5.54373	7.63383	6.70438	5.39554	6.1369	3.74659	4.123	3.74659	3.74659	4.64685	3.74659	6.42456	4.71203	8.58348	5.3334	3.74659	3.74659	3.74659	4.12515	5.58671	4.60575	3.74659	3.74659	3.74659	3.74659	3.74659	4.0893	5.07495	5.09523	5.5537	5.95105	4.86447	4.79625	3.74659	4.37177	3.74659	3.74659	4.08681	3.74659	4.42527	4.11213	7.28972	6.73565	8.65891	6.4182	3.74659	4.23688	3.74659	3.74659	3.74659	3.74659	3.74659	4.50063	4.65501	6.70567	4.37192	4.74883	4.51549	3.74659	3.74659	3.74659	3.74659	3.74659	4.38199	4.43802	6.39826	5.63415	7.52275	6.36324	6.56904	6.59604	3.74659	3.74659	5.8329	3.74659	4.09918	3.74659	3.74659	4.09993	3.74659	4.4609	4.66671	4.73851	7.15405	8.86948	5.78161	6.61258	5.74147	5.00438	5.94722	5.53314	6.41095	6.09095	3.74659	3.74659	3.74659	4.34495	3.74659	5.62646	4.22716	5.14335	4.60754	8.2964	3.74659	3.74659	3.74659	4.28937	3.74659	5.45909	3.74659	3.74659	4.25829	4.58125	8.7663	7.54129	7.28071	6.77319	5.5543	3.74659	7.88518	4.22386	5.76771	3.74659	5.06585	4.07726	3.74659	3.74659	4.07498	4.40464	4.79402	4.95118	9.06484	7.18632	9.16077	7.39245	6.51422	7.60772	4.80747	4.94575	3.74659	5.19151	5.32337	4.95013	6.26382	5.32886	6.06614	3.74659	3.74659	4.23813	4.5056	4.08892	4.17432	5.68215	5.91709	6.73856	6.28887	5.36225	8.89624	3.74659	3.74659	3.74659	4.86891	5.11311	4.69448	5.10301	4.86764	4.90573	5.72448	5.54135	6.23982	4.47129	3.74659	5.01729	4.93753	4.6268	7.89769	7.40847	4.79518	5.56329	3.74659	3.74659	3.74659	6.22702	5.17381	5.84376	7.98333	6.07078	7.16183	7.42214	4.73074	8.38366	7.88003	4.39093	6.57296	6.68597	4.64734	5.71796	4.31854	3.74659	3.74659	6.2675	5.99937	5.03166	7.81393	5.7563	6.56111	7.83768	6.10871	7.45926	5.69322	4.7778	5.50656	3.74659	3.74659	4.06416	3.74659	3.74659	3.74659	5.03702	7.03986	4.89836	4.10586	4.15388	3.74659	3.74659	4.55597	3.74659	3.74659	4.29797	4.09717	9.31807	6.93741	6.44573	6.42721	7.27386	5.49769	4.94629	5.50939	5.04614	4.26174	4.23549	4.47882	4.47207	4.10647	4.6915	4.76509	4.92349	4.39921	7.53438	5.79314	6.20722	5.66293	5.36426	5.01451	8.5162	6.75669	6.39085
GRMZM2G145460	10.4372	8.99129	8.74243	10.0334	10.0391	9.25254	9.85886	9.63913	9.60085	9.58663	9.13039	9.39172	9.39357	9.15063	8.45459	8.35058	8.64897	8.24146	9.79583	9.46474	9.70348	9.32506	9.58771	9.79036	9.5423	8.84479	8.57711	8.67532	8.34718	10.316	8.77313	10.5199	9.43837	9.34831	9.96806	9.63867	10.1247	9.63681	9.7057	9.5084	9.31329	9.52518	9.51755	8.88907	9.03152	9.75998	9.86603	9.44795	11.014	10.8149	11.078	8.80629	9.54727	9.22676	8.66951	10.5876	10.0501	9.74988	10.4163	9.8838	10.176	10.4067	9.98508	9.68019	10.0624	9.87016	9.43457	9.62859	9.86883	9.59392	9.49616	8.77982	9.16103	9.99955	8.80583	8.8862	9.18146	8.82573	9.23079	9.27978	8.88874	10.0697	10.2412	10.4315	8.34341	10.493	10.5917	10.6587	10.4866	10.2415	10.0633	10.4362	10.1059	9.83908	10.4674	8.96572	10.4464	10.6138	9.24323	8.97789	8.84044	9.21382	9.0244	9.05786	10.8442	10.0125	8.91522	8.82967	10.4008	10.7748	10.513	11.3635	8.67061	8.99905	9.18634	8.67003	8.61157	9.1765	8.30245	9.0583	9.26094	8.74644	9.17356	8.96026	9.21647	10.9949	10.5454	10.5056	10.3566	8.944	11.0517	10.9698	10.6198	10.7232	9.18277	8.89449	8.8995	9.4783	9.4509	9.06567	9.18983	9.52299	9.56354	9.04284	8.65641	9.1704	9.16193	9.56183	9.46505	9.21683	10.0367	9.79948	9.45519	9.22676	9.62048	9.79961	9.06427	9.63744	9.12257	10.3014	9.03207	8.94253	8.86609	9.47278	8.71641	8.8973	8.64839	9.8119	9.70626	9.09691	9.81459	9.60383	10.0141	9.01722	9.86282	9.53509	9.16055	10.1131	11.164	10.2368	10.6023	10.1559	8.55833	10.4885	10.4615	10.1668	10.3115	9.98091	8.50004	9.38346	8.8122	8.60178	8.60544	9.06432	8.5394	9.83276	9.71837	8.42684	8.16228	8.60559	8.66799	8.32183	8.75466	8.36616	9.67915	9.58968	8.83991	8.38501	8.7024	8.40152	8.39427	8.7456	8.49385	9.44655	9.22393	9.68111	9.21665	9.61675	8.553	9.95411	9.48933	8.80778	8.56195	8.83298	9.92788	9.64995	9.41584	9.4615	8.48092	8.57162	8.86541	8.37821	9.53917	8.84132	8.54122	8.66165	9.80203	9.47883	9.70616	9.46524	8.90813	8.41432	8.87284	9.37943	8.18529	9.91163	9.69176	9.43054	9.38751	8.59241	8.24206	10.4478	9.49557	10.2225	9.38152	9.3849	9.40859	9.25081	9.67794	9.4529	9.4114	8.68991	9.20126	8.4778	10.4803	9.25298	8.72993	8.50892	8.83014	8.77177	8.69936	8.79469	9.41408	9.77643	8.49655	8.43074	9.62643	8.90455	9.32305	8.26199	10.2863	10.3361	8.65343	9.46712	8.8703	8.00873	8.62494	8.65891	9.59725	8.88084	9.79922	8.47399	10.1561	10.0959	9.14369	9.40715	8.67854	8.51711	8.77088	8.51439	9.44788	9.44583	8.34949	8.36357	9.13781	8.44439	9.14118	8.44458	9.89521	9.79627	9.30224	8.64001	8.40028	8.29137	8.37968	8.42516	9.40795	9.16323	9.34501	8.84314	9.21823	8.58233	9.85557	9.83511	9.01862	8.65457	9.66705	9.59992	9.24519	9.3319	8.26469	7.94843	8.61726	7.73297	9.24249	8.65816	8.27465	7.90565	9.54583	9.07907	9.45499	9.26395	8.56759	8.32916	8.67653	7.79433	10.0783	10.1022	9.59076	9.17844	8.7546	8.09045	9.96171	9.37236	10.2766	9.42906	9.46906	9.35594	9.46161	9.16332	9.25657	8.6693	8.95814	8.07363	10.381	10.3235	9.41266	9.48886	9.67666	10.0607	9.56838	10.7587	9.67955	10.2308	9.53319	9.37169	9.63432	9.13178	8.18949	7.8377	7.97848	7.6722	9.41556	9.72492	9.56933	9.34599	9.45808	9.37904	9.37803	9.41702	8.82575	8.7749	8.47646	8.24666	10.7577	10.7545	9.60743	9.55342	9.73462	9.40898	9.90403	10.0818	9.51051	9.44869	9.39249	9.23568	9.02078	8.46876	8.90779	8.84235	9.29654	8.76357	11.0008	10.6046	10.6227	9.43683	9.18531	9.56289	10.2697	10.2253	9.4421	10.7618	11.3719	10.585	10.5663	11.2071	10.2429	9.42482	9.15517	9.04809	9.55227	9.15257	10.3582	8.3937	8.25065	8.4944	8.56007	8.28306	8.95707	8.89886	8.90301	8.93543	10.4346	10.0555	10.2549	10.8301	10.4535	10.6973	10.2877	10.1297	10.2171	9.49509	10.8775	9.46246	10.3987	11.0532	10.0081	8.25889	8.68313	8.66535	8.91033	9.0622	8.72047	9.99361	10.6807	9.98913	10.9832	10.8512	9.16495	8.17998	8.57374	8.75863	8.65223	8.68078	9.26328	8.31394	8.72617	9.18375	9.25333	8.82729	8.92018	10.6476	10.4177	10.7187	11.0732	10.9371	11.0844	10.8711	10.2239	10.5304	8.29607	8.50532	8.20415	9.09707	8.93532	8.88723	8.9963	9.12295	9.00953	8.30779	8.66226	8.65988	9.32994	9.21812	9.40535	9.56694	9.3347	9.51214	9.57759	9.54513	9.5147	8.89914	8.62865	9.05712	8.5563	8.3903	8.8782	8.50889	8.0552	8.38851	9.54613	9.54358	9.03892	9.58293	9.42554	9.2845	9.37147	9.25348	9.27885	10.0539	10.1282	10.0533	9.93807	9.94475	9.98585	9.87055	9.80553	9.78792	8.42686	9.06547	8.85151	8.63332	8.45124	8.27977	9.3977	8.51597	8.67556	8.96611	9.24711	8.9707	8.54499	8.63499	10.3389	9.96579	9.0889	9.22474	8.41972	8.34413	8.94007	8.71325	9.69928	9.45907	9.67603	9.10439	10.1195	9.88033	8.93337	8.93731	8.51663	8.47092	8.73847	8.33034	9.56625	9.30387	8.62972	8.41852	8.69649	8.43314	8.9533	8.56495	9.7426	9.51294	8.91808	8.18135	8.21573	8.2992	8.85958	8.66976	9.65122	9.22901	9.34041	8.75943	9.48674	8.36422	9.92579	9.33069	8.98578	8.95237	9.86682	9.69489	9.29115	9.29378	8.42403	8.21179	8.59345	8.1851	9.54092	8.87013	8.10598	9.61375	9.61893	9.43369	9.62724	9.284	8.52452	8.51298	8.79319	8.43824	9.28021	9.73783	9.05663	8.81659	8.4032	8.3618	10.0965	9.69786	10.084	9.65622	9.61174	9.42264	9.50504	9.38429	9.27912	8.78798	9.11884	8.72121	10.4379	10.3826	8.95643	8.92256	9.74426	9.94655	9.49015	9.43862	9.3795	9.3129	9.7043	9.4576	9.79065	9.36153	8.30787	8.63771	8.39867	7.6422	9.34193	9.35102	9.6026	9.28018	9.43927	9.33304	9.46792	9.34222	8.77802	8.1369	8.64108	7.83533	10.6136	10.3391	9.70002	9.63348	10.1354	9.52278	10.0906	9.3638	9.59091	9.41177	9.63885	9.35954	9.08765	8.95681	8.75803	8.97951	9.64655	8.19924	10.8445	10.9288	10.7206	9.51771	9.43829	9.37391	10.2981	10.022	9.79124	9.61078	9.74373	9.98592	9.48269	9.59578	9.7404	9.71705	9.36731	9.51771	9.70411	9.41659	9.36253	8.75207	9.05606	9.13771	9.06336	8.91351	9.15097	9.12341	8.93285	8.92472	9.84255	9.92704	10.0445	10.213	10.6269	10.3765	9.99603	10.0271	9.70169	10.0439	9.22271	10.0897	10.1707	9.96227	10.1424	8.93642	8.83922	8.57946	9.26466	8.97569	8.83174	10.5063	10.1518	10.079	10.0298	10.5248	10.7452	8.77014	8.72261	9.29329	8.95771	8.59648	8.82047	8.50689	8.60174	8.73565	9.10188	8.99824	8.82074	10.64	10.2017	10.0064	10.5891	11.1121	11.1007	10.4761	10.4018	10.6027	8.66516	9.04258	8.77401	9.19996	9.09824	9.10739	9.08501	9.25558	9.35982	8.96428	9.14399	8.89307	9.26394	9.29093	8.96055	9.24681	9.29898	9.29155	9.4701	9.65744	9.1029	9.44784	10.1069	9.86865	9.56769	9.75193	8.81218	8.53288	10.0936	8.84552	9.35794	8.38564	9.39643	9.639	9.29005	9.34782	9.43408	9.16487	8.87578	10.0538	9.89108	9.86951	9.85023	10.0048	9.82099	9.8737	9.78246	9.89006
GRMZM2G145461	4.21441	5.53481	4.51166	4.98142	3.74659	5.69048	4.53365	5.23374	5.11109	3.74659	3.74659	3.74659	3.74659	3.74659	3.74659	3.74659	3.74659	3.74659	3.74659	4.16538	4.26045	3.74659	3.74659	4.34848	3.74659	3.74659	3.74659	3.74659	3.74659	3.74659	3.74659	4.36614	5.16565	5.61381	3.74659	3.74659	3.74659	4.56602	3.74659	3.74659	3.74659	3.74659	3.74659	3.74659	3.74659	3.74659	4.18795	3.74659	4.30063	7.10369	6.10573	3.74659	5.23881	8.55006	3.74659	4.89478	5.53297	3.74659	5.63313	5.31283	4.72736	5.2691	3.74659	6.1419	4.80035	3.74659	4.1735	3.74659	3.74659	3.74659	3.74659	9.75578	9.35232	4.72273	7.39485	9.73131	7.52304	6.9511	3.74659	3.74659	3.74659	6.44652	5.45133	5.64804	7.20102	6.21827	4.97259	5.56178	6.82971	6.52193	6.22324	3.74659	4.10998	3.74659	5.21731	6.18773	4.85699	4.83497	9.43419	7.1237	7.79253	3.74659	3.74659	3.74659	4.36643	3.74659	4.88196	3.74659	4.65675	5.47381	4.83534	5.55346	8.83661	9.8703	9.18351	8.44401	9.08675	8.29137	3.74659	6.16964	8.16833	6.06592	3.74659	3.74659	4.30414	5.72117	6.44686	5.56479	6.34394	3.74659	6.6187	4.99104	7.30191	7.04532	8.08458	7.19091	6.4364	4.13878	3.74659	3.74659	3.74659	4.45895	3.74659	3.74659	8.83654	7.88325	6.8967	3.74659	3.74659	3.74659	3.74659	3.74659	3.74659	3.74659	3.74659	3.74659	4.65841	11.3442	10.4878	11.2563	8.24081	3.74659	8.76429	8.12593	4.95738	8.49498	9.16501	3.74659	3.74659	4.16244	4.23463	3.74659	3.74659	3.74659	4.6774	4.7746	5.99149	6.80077	5.69553	6.71277	7.3445	6.63885	3.74659	7.18414	7.34854	7.03185	3.74659	3.74659	6.88247	3.74659	6.63399	3.74659	3.74659	3.74659	3.74659	3.74659	3.74659	3.74659	3.74659	3.74659	3.74659	3.74659	3.74659	3.74659	3.74659	3.74659	7.81248	4.89675	4.10635	3.74659	3.74659	3.74659	3.74659	3.74659	4.0622	3.74659	3.74659	3.74659	3.74659	3.74659	4.15569	5.19331	3.74659	5.86526	3.74659	4.9433	3.74659	4.16735	3.74659	3.74659	3.74659	3.74659	3.74659	3.74659	3.74659	3.74659	3.74659	3.74659	3.74659	3.74659	3.74659	3.74659	3.74659	3.74659	3.74659	3.74659	3.74659	4.95263	4.60424	4.14504	3.74659	3.74659	3.74659	4.33591	4.4659	3.74659	3.74659	3.74659	3.74659	3.74659	3.74659	3.74659	3.74659	4.13985	3.74659	3.74659	3.74659	3.74659	3.74659	3.74659	3.74659	3.74659	3.74659	3.74659	3.74659	3.74659	3.74659	3.74659	3.74659	3.74659	4.17252	3.74659	4.86055	4.93261	3.74659	3.74659	3.74659	3.74659	3.74659	3.74659	4.20125	3.74659	3.74659	3.74659	4.43811	5.76036	3.74659	3.74659	3.74659	3.74659	3.74659	3.74659	3.74659	3.74659	3.74659	3.74659	3.74659	3.74659	3.74659	3.74659	5.15044	3.74659	3.74659	3.74659	3.74659	3.74659	3.74659	3.74659	3.74659	3.74659	3.74659	3.74659	4.39386	3.74659	5.79687	4.32872	4.51893	3.74659	3.74659	3.74659	3.74659	3.74659	3.74659	3.74659	3.74659	3.74659	3.74659	4.20193	3.74659	3.74659	3.74659	4.11106	3.74659	4.12558	3.74659	3.74659	4.09967	3.74659	5.14728	4.55904	3.74659	3.74659	3.74659	4.12975	4.42154	4.55092	3.74659	3.74659	3.74659	3.74659	3.74659	3.74659	3.74659	3.74659	3.74659	4.14289	4.50235	5.36067	5.32533	3.74659	4.85605	4.95996	5.42366	4.37351	4.14007	3.74659	3.74659	3.74659	3.74659	3.74659	3.74659	3.74659	3.74659	3.74659	3.74659	4.93803	3.74659	4.40986	3.92144	3.74659	3.74659	3.74659	3.74659	3.74659	3.74659	4.15175	3.74659	3.74659	4.36645	3.74659	3.74659	4.50888	3.74659	3.74659	3.74659	3.74659	3.74659	3.74659	3.74659	3.74659	3.74659	3.74659	3.74659	4.94881	4.55013	4.73496	5.58251	5.41867	3.74659	3.74659	3.74659	3.74659	5.6518	4.52738	4.7691	5.34189	4.9821	3.74659	3.74659	4.08821	3.74659	4.10737	3.74659	4.80962	9.60914	6.0623	5.01635	6.90758	5.82712	3.74659	3.74659	4.06737	4.42908	6.66378	4.62619	4.44178	7.79656	5.44022	5.31152	7.69508	5.8979	3.74659	6.02351	3.74659	4.77393	7.42536	3.74659	5.74665	9.75982	4.94365	4.10403	3.74659	4.07215	3.74659	6.57376	4.44448	4.17278	7.00485	4.14933	5.02238	9.74786	9.58081	5.76705	8.25504	7.58433	5.695	5.84759	5.45194	3.74659	3.74659	4.05916	4.62797	6.11064	5.03875	5.97255	6.96252	6.48059	5.39081	6.87393	7.41236	5.41117	7.46774	6.20113	3.74659	3.74659	3.74659	3.74659	4.07721	4.09854	6.94891	8.3338	7.30823	3.74659	3.74659	3.74659	3.74659	3.74659	4.08812	4.1124	4.14286	4.74502	11.4529	9.99016	11.3212	8.47161	7.0535	8.59738	6.55054	6.31547	6.97112	3.74659	3.74659	4.26154	4.40121	3.74659	4.24367	5.81203	4.71807	6.49343	6.56704	6.79949	7.45188	7.23777	7.31955	7.70429	8.2374	6.75241	7.47043	4.58752	3.74659	3.74659	3.74659	3.74659	3.74659	4.20267	3.74659	3.74659	3.74659	3.74659	3.74659	3.74659	3.74659	4.14109	4.14475	7.47971	8.03287	3.74659	5.71895	3.74659	3.74659	3.74659	3.74659	3.74659	3.74659	4.92782	4.49986	7.48101	7.83013	3.74659	3.74659	3.74659	4.28044	3.74659	3.74659	3.74659	3.74659	3.74659	3.74659	3.74659	3.74659	3.74659	3.74659	6.29393	5.79979	4.28374	6.31939	3.74659	4.44423	3.74659	3.74659	3.74659	3.74659	3.74659	3.74659	3.74659	3.74659	8.69028	8.0731	3.74659	3.74659	3.74659	3.74659	3.74659	3.74659	3.74659	3.74659	4.15819	4.37134	3.74659	3.74659	3.74659	4.06881	4.09816	3.74659	3.74659	3.74659	3.74659	3.74659	3.74659	3.74659	6.71243	6.23259	3.74659	4.3953	3.74659	3.74659	4.36055	3.74659	3.74659	3.74659	4.0562	3.74659	3.74659	3.74659	3.74659	3.74659	3.74659	3.74659	4.82528	5.54247	5.9337	4.41836	6.70802	5.13746	6.0356	5.9925	3.74659	3.74659	3.74659	3.74659	3.74659	3.74659	3.74659	3.74659	3.74659	3.74659	3.74659	3.74659	3.74659	3.74659	3.74659	3.74659	3.74659	3.74659	3.74659	3.74659	3.74659	4.17904	4.45335	4.95733	3.74659	3.74659	3.74659	3.74659	3.74659	3.74659	3.74659	3.74659	3.74659	3.74659	3.74659	3.74659	4.182	3.74659	4.463	7.55411	4.16943	6.14249	7.78188	5.56759	5.09737	4.67306	3.74659	6.62838	5.59265	4.65482	6.40143	5.73264	5.78526	3.74659	3.74659	3.74659	3.74659	3.74659	3.74659	9.35617	8.6662	11.3183	7.97276	8.0288	10.5461	3.74659	3.74659	3.74659	6.68697	6.36685	6.075	7.14855	6.31272	7.28494	7.54479	6.41262	6.92119	3.74659	4.08665	3.74659	4.24424	5.02978	5.44309	9.79788	9.06069	8.73654	3.74659	3.74659	3.74659	4.8154	4.30481	4.625	6.61952	5.43018	6.07295	10.8682	8.35631	9.93016	10.2799	8.37153	8.30801	6.36954	6.03411	6.86531	3.74659	3.74659	4.04099	5.4436	5.42965	4.14571	6.37984	7.17263	5.39611	6.90201	7.54302	6.28332	8.77448	9.03604	9.35286	3.74659	3.74659	3.74659	4.14716	3.74659	3.74659	9.95202	11.1271	7.78425	3.74659	3.74659	3.74659	3.74659	3.74659	3.74659	3.74659	4.52176	4.09717	11.0992	12.7116	13.2351	9.8964	11.2274	10.485	6.5723	9.8618	7.74792	3.74659	4.23549	4.11564	3.74659	3.74659	4.08588	4.6612	6.01616	6.81749	7.25285	7.73802	7.604	7.84682	7.94752	8.10672	8.67473	8.11298	7.93479
GRMZM2G145473	7.91345	8.20187	8.05386	7.44878	7.52403	7.79616	8.02564	7.88075	7.81845	8.06251	8.44216	8.05562	7.85387	7.87491	8.27043	8.07357	8.32234	8.05368	7.78719	7.93548	8.16894	8.67647	8.1256	8.03565	8.18469	8.19942	8.26608	7.96752	7.77688	8.06383	8.71318	8.07009	8.39145	8.05713	7.97375	8.25171	7.76188	7.97328	8.27149	8.06525	8.09963	7.93492	8.25389	8.16199	8.31469	7.93467	7.76287	7.88725	8.16363	8.02426	8.06873	8.16026	8.38439	8.20742	7.97183	7.46786	7.56471	7.65592	7.68981	7.92214	7.61227	7.59303	8.01407	7.51349	7.79256	8.19953	8.11476	8.20224	8.18191	7.97401	7.97188	8.17391	8.00003	7.99959	8.05453	7.7542	8.563	7.86379	8.23726	8.55729	8.56736	7.61024	7.79085	7.77199	7.4408	7.87829	8.04322	7.87043	7.69774	7.95603	7.87999	7.97827	8.12287	8.05865	7.645	7.82544	7.90755	7.87219	7.92841	8.1786	7.72468	8.62501	8.44756	8.71068	8.43408	7.91377	8.03583	7.98799	8.04222	7.77613	7.66012	7.90802	8.10015	8.31007	7.83386	8.24963	7.95105	7.63044	8.38126	8.27862	7.94643	8.37504	8.67673	8.15172	8.46406	7.66846	8.19186	7.83166	8.071	8.3073	7.79294	7.4735	8.06167	7.95457	8.37496	7.93255	7.91123	8.42923	8.30891	8.62274	8.37221	8.7121	8.33145	8.61975	7.85332	8.28429	7.95751	8.57704	8.32278	8.57885	8.28091	8.2749	8.23851	8.5745	8.38707	8.5376	8.44672	8.29222	8.31767	7.80989	7.81604	8.41831	7.95691	8.05525	8.46652	8.17345	7.88933	8.26777	8.20855	8.3393	8.13998	8.19533	8.14732	8.25371	8.05244	7.99657	8.00677	8.05899	7.54419	8.29688	8.21227	8.35905	7.95413	8.21617	8.21557	8.53225	7.75772	8.31463	8.25742	8.46929	7.83778	8.61872	8.32068	8.22685	8.07007	7.98213	7.99292	8.27443	8.21563	8.03454	8.4599	8.24396	7.8499	8.05137	7.85711	7.76971	8.03045	7.76227	8.03765	8.2525	7.91382	8.26783	8.1837	7.92392	8.32945	8.59648	8.5747	8.18864	8.028	7.8199	7.66583	7.70961	7.89789	7.85262	7.99867	7.84739	8.03635	8.04541	8.33034	8.37055	7.99816	7.8466	7.80998	7.8151	8.31165	8.0732	8.41806	7.96251	8.15686	8.09481	8.75769	8.57845	8.14109	7.65206	7.99454	7.78608	7.80512	7.85992	7.78002	8.28396	8.32405	8.13499	8.06226	7.77521	8.04776	7.91426	8.27672	8.13851	7.96864	7.99623	8.41134	8.62632	7.91002	7.99406	7.82441	8.06865	8.178	8.04092	8.49651	8.44919	7.66681	7.88585	7.6265	7.34741	8.04212	8.40341	8.28263	8.43763	7.7945	7.91623	7.6293	7.93437	8.15362	8.05537	7.95462	8.12114	8.25192	8.24759	8.05163	8.30608	7.64885	8.20083	7.6956	7.98452	8.18125	8.23394	8.36067	8.20806	7.7322	7.62402	7.35186	7.23612	8.23296	7.88204	8.3783	8.08786	7.71239	7.83366	7.61498	7.36134	8.06837	7.77496	7.79437	7.83359	8.24088	7.80855	8.42311	8.26935	8.17854	8.14746	7.96182	7.78759	7.45579	7.64651	8.25528	7.81643	8.35438	8.05953	8.27811	8.43439	8.2511	7.94214	7.99185	7.84541	7.37957	7.78879	8.13283	8.35295	8.31177	8.32276	8.50769	8.30221	7.9398	8.1224	7.69829	7.23113	7.41296	7.57666	7.75187	8.15012	7.62854	8.00079	8.14198	8.22679	7.86736	8.02188	8.34613	8.19762	8.1799	8.26197	7.86941	8.23882	7.48743	7.9961	7.5231	7.77926	7.96125	7.93267	7.09975	7.92875	7.65873	8.20311	7.77682	8.04854	8.01812	8.50468	8.09699	8.51914	8.28903	8.21071	7.89113	7.99635	8.08425	8.05486	8.15899	8.4065	8.19854	8.34618	8.30047	8.11082	8.28792	8.20481	7.73142	7.79864	7.88069	8.08363	8.03942	7.9401	8.02791	8.00164	8.03294	7.80204	7.95324	8.2523	7.96889	8.04462	8.13267	8.25352	8.20755	7.48229	7.76272	7.81301	7.63874	7.83051	8.11487	7.93013	7.99914	8.22363	7.47103	7.74696	7.80161	7.56757	8.35737	7.68585	7.72503	7.78171	7.75354	8.2637	8.36963	8.48807	8.07751	8.60447	7.82068	8.21983	8.08619	7.97087	7.9676	7.94264	7.84912	8.15869	8.06291	8.0263	7.61868	7.83031	7.40831	8.0383	7.99108	7.69153	7.87608	7.81847	8.16923	8.13325	7.68465	7.92718	7.72784	7.54288	7.51215	8.01212	7.868	8.32097	8.04358	8.17831	8.2028	8.26968	7.80167	8.07459	7.7308	7.85134	8.33625	7.90006	7.74162	7.83879	8.13805	8.00855	7.85165	7.8022	8.14534	8.16963	8.30942	7.763	7.9624	7.81374	7.699	7.65416	7.45086	7.66949	7.31969	7.71656	7.97455	7.88943	7.87937	7.81044	7.80705	8.60259	7.97491	8.12502	8.57991	8.25371	8.33322	7.94063	8.16193	7.8569	7.99548	8.13923	8.10751	8.16292	7.89463	7.92482	8.24327	8.08629	8.20284	7.74413	7.85296	7.64458	7.94348	8.09235	8.04587	7.95014	7.96599	7.92045	8.05966	8.12708	7.98041	7.98784	8.03925	8.06376	8.16671	7.8888	7.77968	7.87595	8.0238	8.13275	7.9573	8.06588	8.13858	7.94678	8.10385	8.29703	7.86095	8.20305	8.09157	8.03122	7.35115	7.25519	7.65679	7.80178	8.52372	8.24541	8.07435	8.28491	7.64035	7.84584	7.34951	7.64261	7.8218	8.0133	8.12336	7.87251	8.19442	8.37235	7.95111	8.17788	7.51963	7.44802	7.27405	7.53592	7.88541	8.08672	8.55634	8.42981	7.65551	7.70158	7.71013	7.76301	8.54148	8.5398	8.46575	8.31258	7.99243	7.72572	7.46246	7.64652	8.28452	8.266	8.2203	8.06988	7.99816	8.26929	8.05603	8.24047	8.29573	8.23161	7.63961	7.93326	7.6738	7.62912	7.83859	7.71473	8.12073	7.87191	7.90266	7.97061	8.40447	8.28258	8.01234	7.76865	7.38949	7.94747	8.21802	8.04353	8.19214	7.9384	8.10919	7.84511	8.11953	8.26372	7.9305	7.69669	7.49346	7.68103	7.87562	7.96505	7.65729	7.86459	8.28129	7.99551	7.41072	7.63904	8.05678	8.26416	8.09369	7.87061	8.01407	8.0884	7.57273	7.84739	7.72692	7.79537	8.22265	7.98612	7.60023	7.51501	7.74088	7.61233	7.64699	7.36225	8.32921	8.13788	7.89851	8.20174	8.31532	8.01924	7.80552	7.60653	7.64564	7.82651	7.99838	7.95322	7.77396	8.03682	8.19962	8.25957	8.20482	7.93481	7.79614	7.7877	8.04951	7.97811	7.98233	7.77105	8.19222	8.09013	7.50311	7.71296	8.29375	8.26406	8.29161	8.19593	7.9765	7.9358	8.11347	7.56067	7.4705	7.83481	7.67169	7.89576	7.67814	7.84949	8.08737	7.96641	7.62007	7.5025	7.94298	7.17925	7.48787	7.42657	7.49237	7.77319	7.45764	8.2301	7.99411	7.98572	7.82031	8.08855	8.12287	7.7007	7.60371	7.62823	7.724	7.71754	7.48455	8.19922	8.18415	8.06502	7.57224	7.79172	7.79328	7.68724	7.82505	7.63281	7.57708	8.06218	7.63258	7.85714	7.97958	8.05935	7.79977	7.69611	7.43045	7.90311	7.73516	7.93283	8.2017	8.6112	7.93763	7.62688	7.66519	7.8856	7.57503	7.68452	7.71141	7.59406	7.90892	7.62106	7.3173	8.00864	7.83635	8.0546	7.96298	7.65269	8.25522	7.9815	8.31521	7.29027	7.4232	7.33243	7.37629	7.71498	7.87371	7.58588	7.8854	7.70148	7.86413	7.56423	7.60564	8.31166	7.95019	8.04726	8.38169	8.13382	8.33134	7.51313	7.92275	7.8549	8.216	8.03936	8.1564	8.12338	7.80672	7.74543	8.17995	8.26714	8.06784	7.62153	7.58037	7.44389	7.30867	7.57902	8.08021	7.51672	7.44274	7.78238	7.90515	8.20687	7.80647	7.64689	7.94299	7.45726	7.82561	7.74183	7.83972	7.54417	7.80438	7.78735	7.88564	8.21382	7.9631	7.69936	7.92329	7.91404
GRMZM2G145480	5.92851	7.73613	7.33063	6.83388	6.52681	6.9167	6.92594	7.21923	6.96025	7.23229	7.59108	7.20716	7.1004	7.18921	7.62245	7.85716	7.04193	6.62533	6.42425	6.54311	7.11128	7.75049	7.16927	7.11408	7.12829	7.63858	7.72672	6.42582	6.36009	6.14964	7.8289	6.31996	7.04432	7.43199	6.8617	6.84201	6.27038	6.12633	7.33204	7.40354	6.42819	7.35794	7.3942	7.43921	7.77061	6.30193	6.7986	6.43329	6.44125	6.58869	6.21246	6.11483	7.80791	7.1914	7.4769	5.92707	6.5206	6.33913	6.52981	7.15198	5.86106	6.5679	6.33076	6.89514	6.83311	7.37126	7.47067	7.3004	6.87277	7.34809	7.05271	8.03328	8.06538	6.59195	7.90614	7.45315	7.85628	7.69632	7.93545	7.63172	7.85991	6.41595	7.32677	7.07934	7.00527	6.8801	7.05612	7.54308	7.01643	7.56458	7.77313	6.54855	6.34215	6.41243	5.71847	7.36299	6.77829	6.45153	7.63654	7.89846	7.8842	7.84278	7.47761	7.78706	5.59317	5.97932	7.35102	7.01363	6.16641	6.71517	6.68032	7.13798	8.02917	7.9005	7.58094	8.08887	7.43137	7.85829	7.60944	7.68246	7.40817	7.76043	7.72503	7.53426	7.54883	6.5362	6.69941	6.62885	7.5039	7.99337	7.01816	5.9058	7.75514	7.22614	7.48862	7.58495	7.48076	7.71171	7.47345	7.90012	7.78756	7.68083	7.53459	7.62131	7.75763	7.96155	7.64364	7.64517	7.34663	7.77139	6.71302	7.64733	7.45767	7.41178	7.506	7.61545	7.30028	7.53732	7.78159	8.0389	7.81604	7.70288	7.82797	7.73152	7.92633	7.37208	7.88933	7.17072	7.18088	6.99575	6.79823	7.19989	6.74533	7.19279	7.5973	7.77962	7.8975	7.52498	6.34953	7.92837	7.96042	7.79628	6.22205	7.91256	8.03025	8.0951	6.10015	6.17011	7.04589	7.7797	6.93456	7.81661	8.00141	6.54003	6.49104	6.39369	6.7246	7.48598	7.55017	7.47227	7.79849	7.84867	6.54901	6.42049	5.37829	6.78672	6.54617	7.05968	7.09933	7.40691	7.69533	7.63442	7.51169	7.11554	7.25475	7.49677	7.51876	6.62713	6.38743	6.98977	6.72171	7.06252	6.18186	7.01196	7.08832	6.78063	7.54064	6.91639	7.81649	7.64835	6.97907	6.57284	6.43344	5.92997	8.01853	7.539	7.22674	7.05724	7.03377	7.1228	7.99037	7.83502	6.54843	6.64937	6.53056	5.73135	6.15208	6.674	6.864	7.11782	7.45542	6.50933	6.80542	5.89219	6.09801	6.32873	7.29251	7.55777	7.43572	7.32496	7.78425	7.84559	6.49612	6.49307	6.51307	7.5254	6.98969	7.53209	7.58028	7.80736	5.61377	6.33505	6.67132	6.21968	7.65633	7.61415	7.47796	7.75405	6.53758	6.60744	5.79214	6.91162	6.77186	6.52427	6.87273	7.86703	7.47105	7.86637	6.93463	7.6934	5.84062	6.37312	5.97681	6.88022	6.76134	6.87482	7.68652	7.75851	6.48863	6.39324	5.94119	6.55676	7.68733	7.70461	7.80401	7.59938	6.37142	6.80666	6.31503	5.9154	6.9462	6.93812	7.39623	7.38998	7.74396	7.48199	7.44645	7.24952	7.92038	7.82675	7.02098	6.43071	5.89569	6.46015	7.21598	6.40129	7.08563	6.86852	7.35611	7.21801	8.01816	7.78211	7.0676	6.37394	6.61948	6.05754	7.77712	7.58302	7.36426	7.04108	7.30362	7.25865	7.83243	7.77391	6.96531	6.40516	6.63472	6.60255	6.84756	6.53362	7.11104	7.55256	6.46329	7.13755	6.4864	6.17601	7.46086	7.5402	7.31589	7.40209	7.68004	8.16114	6.60725	7.32818	6.05051	7.03865	7.29314	7.02883	6.09961	7.03053	6.89632	6.52362	7.20232	7.34926	7.49639	7.6694	7.16834	7.63847	7.9386	8.05903	6.94258	7.19699	6.65416	7.03497	7.3766	7.36633	7.57471	7.47807	7.59035	7.6324	8.02376	7.96358	7.03887	6.58987	6.71624	6.6849	6.86934	6.64244	7.11661	7.04912	6.60911	6.64703	7.29432	7.51924	7.54889	7.61637	7.70176	7.3499	7.78534	7.00939	6.68519	6.49698	6.36533	6.78069	6.88573	6.74198	7.38374	7.06558	6.33488	6.74222	6.52846	5.53479	6.83048	6.23812	6.48389	6.8871	7.00626	7.4752	7.56341	7.68606	7.23548	7.29772	6.61521	8.18869	8.01051	7.82416	8.07722	8.14533	7.84168	7.8423	7.54122	7.75436	5.95889	7.47963	6.16875	6.5676	7.79656	7.06301	6.79441	7.8445	7.27731	7.34959	6.14067	6.66076	6.76765	7.14588	6.26168	7.76964	7.85396	8.08613	7.84941	7.75025	7.71868	6.85121	7.03899	6.28376	6.38695	7.64246	7.64905	7.79042	7.91733	8.04325	7.53417	7.96301	7.70934	7.85057	7.4824	7.66896	7.71417	7.69272	7.80345	6.00184	6.76839	6.72369	6.1344	7.46525	7.04846	6.62172	7.51155	7.5855	7.95884	7.74815	7.9117	7.84952	7.58818	7.29816	7.36087	7.48198	7.31265	7.91762	8.06761	7.92488	7.42258	7.60965	7.42442	7.56525	7.42289	7.47359	7.60812	7.77232	7.48267	8.11369	7.9485	7.77155	7.83896	8.1424	7.97157	7.62011	7.75262	7.81325	7.28183	7.33609	7.46809	7.09851	7.35211	7.38705	7.97014	8.2755	8.1722	7.72918	7.75637	7.72879	8.106	7.97348	7.93782	7.80828	7.93757	8.00628	7.04663	7.76667	7.41443	7.1882	6.11476	5.78284	5.94965	6.55197	7.89936	7.85459	7.42626	7.47976	6.11794	6.32774	5.8332	6.30559	6.26793	6.01158	7.49872	7.41903	8.07181	7.90256	6.73443	7.35491	5.80787	5.73986	5.42771	5.96922	6.84022	7.25403	7.82082	7.71135	6.28213	6.2939	5.97863	5.53095	7.88369	7.88901	7.73029	7.69883	6.7629	6.07799	6.2548	6.34645	6.89703	6.65712	7.1906	7.2546	8.0585	7.9023	7.28323	7.43435	7.33508	7.53843	6.683	6.37003	6.09824	6.33157	6.89662	6.93814	6.85708	6.59973	7.05387	6.86854	7.79152	7.83944	6.73389	6.55375	6.20765	6.15356	7.73465	7.21614	7.13271	7.11375	7.13874	7.21867	7.68588	7.8982	6.70737	6.62751	5.93845	6.36988	6.60716	6.55661	7.27263	7.3634	6.87359	6.59585	6.39106	6.26567	7.4701	7.61945	7.20829	7.28513	7.64541	7.7756	6.53402	6.63328	6.59588	6.39948	7.30391	7.3273	6.67151	6.61621	6.91014	6.07208	7.21183	6.97042	6.93159	7.06089	6.79439	7.16276	8.1036	8.01452	7.15822	6.64118	6.58298	6.64967	7.25365	7.03333	7.25673	7.31289	7.39298	7.57683	7.6493	7.71607	6.38471	6.46856	6.02704	6.26206	7.20176	7.04117	6.5988	7.25991	6.46506	6.52899	7.39741	7.23707	7.41045	7.2722	7.59457	7.37442	7.62248	6.69652	5.83144	6.64958	6.11461	6.25751	6.48985	7.05059	7.58676	7.57333	5.95162	5.6515	6.11764	6.24904	5.911	5.59733	6.93759	7.13995	6.53216	6.91522	7.35952	7.28797	7.2024	7.16273	7.33287	7.70556	7.33829	7.79884	7.73197	7.8816	7.37917	7.71881	7.56329	7.40527	6.77536	7.09033	6.61888	6.91145	7.27977	6.85242	7.10881	7.46136	7.64034	6.51501	6.50453	6.324	6.5591	6.47113	6.20288	7.81693	7.69688	7.63457	7.79581	7.55428	7.50569	5.82288	6.28762	5.86309	7.08576	6.51745	6.62393	7.96944	7.74959	7.56665	7.58867	7.68396	7.77394	7.42939	7.40861	7.66578	7.54057	7.6072	7.49712	6.03855	6.14454	6.29107	6.09059	6.81383	6.2382	6.7859	7.10674	6.68425	7.42976	7.66134	7.54596	7.60694	7.4993	7.38784	7.81354	7.60369	7.6812	8.08875	7.99208	7.89201	7.63159	7.66226	7.54169	7.71244	7.39058	7.37717	7.6223	7.23535	7.61169	7.81727	7.38901	7.84295	7.87982	7.67047	7.88908	7.5497	7.9765	7.74792	7.24723	7.68453	6.94735	7.2105	6.98885	7.35515	7.67563	7.9935	8.29052	7.36781	7.42136	7.68446	7.79167	7.65988	7.98129	8.12336	7.44142	7.82235
GRMZM2G145482	8.37687	7.51148	7.69758	8.74819	8.59021	8.62244	8.65512	8.44761	8.39493	8.71715	8.76855	8.918	8.55955	8.93166	8.95966	8.92833	8.69548	8.71751	8.19814	8.22695	8.78805	8.80691	8.7815	8.72472	8.89036	8.80656	9.00513	8.31839	8.44084	8.17625	8.81276	8.23599	8.06249	7.84867	8.69297	8.76301	8.54629	8.59492	8.45897	8.61908	8.44215	8.74725	8.60351	8.93749	8.83416	8.34226	8.2275	8.2527	8.23748	8.2689	8.16183	8.48162	7.64719	8.11221	7.9921	8.42799	8.4833	8.69378	8.23905	8.43289	8.29056	8.36649	8.65421	8.71475	8.1975	8.46918	8.75269	8.61966	8.47412	8.53962	8.4626	7.6308	7.63179	8.43242	7.89633	7.657	7.58853	7.93571	8.8494	8.66411	8.7991	8.8453	8.41663	8.34581	8.12826	8.47295	8.47048	8.49065	8.51701	8.16596	8.25701	8.43476	8.49965	8.72806	8.43263	7.98686	8.32971	8.28495	7.63654	7.86719	7.68441	8.84665	8.73987	8.91948	8.25523	8.49583	8.37761	8.27266	8.33702	8.13444	8.53517	8.0939	7.74386	7.51067	7.58094	7.71221	7.77566	7.59291	8.78876	7.67122	7.55262	7.72087	8.90194	8.59928	8.73226	8.2408	8.45943	8.445	8.39928	8.76275	8.18881	8.33378	8.1469	8.20636	7.19399	7.79073	7.3734	9.09675	8.72763	8.99932	8.66362	8.86127	8.50536	8.82441	7.64172	7.6897	7.50557	8.99983	8.85285	8.77866	8.59711	8.84506	8.66835	8.88278	8.84725	8.41877	8.68323	7.98094	7.11292	7.28494	7.59758	8.75637	8.00029	7.28509	8.14695	7.98856	7.93258	8.84486	8.59534	8.71237	8.63309	8.55276	8.87626	8.84778	8.61018	8.57669	8.56818	8.35175	8.30614	8.18247	8.246	8.26133	8.60311	8.22119	8.27867	8.22809	8.99547	8.59136	8.01509	8.72532	8.20175	8.975	9.00902	8.39232	8.48003	8.03519	8.41089	8.97502	8.91402	8.76907	8.80384	8.85902	8.58042	8.60753	8.49284	8.31864	8.20852	8.1762	8.6819	8.65177	9.17369	8.85851	9.12691	8.6091	8.75738	8.85767	8.89275	8.80338	8.92589	8.50062	8.57211	8.04717	8.20572	7.91868	8.52116	8.48256	8.79122	8.80879	9.00215	8.99215	8.43628	8.73816	8.41288	8.11512	8.89522	8.90192	8.66763	8.71342	8.67618	8.77232	8.93642	8.99489	8.62716	7.91639	8.46515	8.39699	8.1941	7.89056	7.98926	8.63795	8.41488	8.58964	8.65568	8.51073	8.1292	8.4821	8.84063	8.85419	8.54585	8.91623	8.71827	8.65209	8.39939	8.45318	8.45636	8.66986	8.33103	8.69784	8.85148	8.80781	8.12792	8.37848	8.0312	8.15287	9.06911	8.96708	8.87275	8.8225	8.69128	8.45776	8.48177	8.59971	8.13212	7.99137	8.3793	8.92507	8.76066	8.72714	8.70075	8.9767	8.76062	8.7614	8.74828	8.74944	8.0757	8.1345	9.0991	9.14334	8.62009	8.58349	8.09083	8.14509	8.8117	8.9466	9.00254	9.02731	8.80532	8.49816	8.4627	8.47083	7.72483	7.35216	8.58149	8.52065	8.87795	8.83112	8.50049	8.69815	8.98046	8.78167	8.75605	8.61461	8.30439	8.29708	7.83966	7.53424	8.49985	8.81946	8.77844	8.63282	9.16674	9.28997	8.61982	8.69381	8.12097	8.10453	8.88358	8.8972	8.68276	8.73114	8.552	8.81988	8.9126	9.07388	8.36967	8.53849	8.19014	8.23643	7.9364	8.04635	8.43393	8.58306	8.67785	8.65658	8.42401	8.51008	8.77975	8.71732	8.87512	8.69499	8.82633	9.27253	8.55433	8.72895	8.12474	8.63812	8.08285	7.87641	8.61048	9.01369	8.4357	8.76396	8.43176	8.67661	8.53122	8.96505	8.74033	8.82899	9.11675	9.13255	8.61174	8.58807	8.22746	8.31077	8.56935	8.92659	8.7361	8.97083	8.67796	8.87077	9.24522	9.05656	8.75769	8.56669	8.17865	8.57048	8.47119	7.91991	8.57424	8.63886	8.54159	8.33946	8.69842	8.78861	8.64536	8.85576	8.85525	8.7768	8.93459	8.39889	8.43781	8.64611	8.1783	8.31448	8.48171	7.88071	7.83177	7.72733	8.16031	8.9811	8.44239	8.48845	8.16671	8.48388	8.29362	8.25447	8.62755	8.71234	8.73535	8.70512	8.67399	8.7446	8.57736	8.00062	7.64195	7.97905	7.9958	7.84322	7.70889	8.7313	8.7939	8.7355	8.64847	8.50241	8.38831	8.69926	8.44761	8.18493	8.10235	8.16147	8.47911	8.47942	8.29049	8.67748	8.63284	8.2672	8.19633	7.6755	7.42037	7.80521	8.69637	8.62892	8.72282	8.54454	8.32272	8.60496	8.36946	8.37481	8.85936	7.90757	7.6737	7.95291	8.18732	7.27924	7.77941	7.94266	7.70157	7.97169	8.8644	8.62967	8.78591	8.41041	8.39072	8.55969	8.16857	8.30646	8.50098	8.29088	8.29758	8.25853	7.88616	7.4806	7.69414	9.04795	8.63925	8.68627	8.9145	8.89287	8.74085	7.87048	7.80051	7.71742	8.63991	8.75702	8.69313	8.61587	8.59596	8.71219	8.55131	8.71348	8.65946	7.80639	7.88742	7.68099	7.49319	7.87259	7.7981	7.75809	8.1329	7.68871	8.64609	8.73601	8.63659	8.61763	8.62077	8.76017	8.63901	8.77483	8.47353	8.19776	8.50333	8.33548	8.21388	8.25431	8.19972	8.06824	8.47939	8.31392	8.23206	8.80832	8.65501	8.6764	8.20058	8.19027	7.78669	7.87278	8.75442	8.56951	8.57279	8.73794	8.25976	8.47932	8.05266	8.20348	7.55885	7.65735	8.64344	8.66435	8.93606	8.86325	8.58069	8.53217	8.32661	8.42004	8.09544	8.08738	7.38087	7.95614	9.00381	9.04306	8.36318	8.45805	8.23801	7.86549	8.8067	8.95346	9.06291	8.95872	8.55665	8.71635	8.32766	8.36156	8.0432	8.00367	8.5991	8.56773	8.79781	8.78111	8.71043	8.51187	8.71468	8.86231	8.5206	8.70437	8.29061	8.32868	7.62264	7.71473	8.52803	8.41663	8.61222	8.58242	9.09712	9.06459	8.49118	8.51053	8.26096	7.92228	8.9039	8.47185	8.40351	8.69005	8.58366	8.73457	8.84772	8.88791	8.52234	8.5545	8.39815	8.48839	7.92825	7.79508	8.31818	8.38186	8.59206	8.50223	8.42392	8.55169	8.82491	8.56459	8.68575	8.81008	8.87077	8.84182	8.60969	8.61218	8.47447	8.34137	7.8645	7.87521	8.37213	8.47674	8.45457	8.46828	8.41906	8.28352	8.52132	8.6781	8.5541	8.62679	8.70642	8.82968	8.44615	8.22459	8.1408	8.03651	8.53943	8.55963	8.55025	8.60154	8.73216	8.6979	8.8648	8.88873	8.23756	8.42684	7.77543	8.05283	7.92479	7.73062	8.46671	8.66091	8.35558	8.2734	8.50542	8.69361	8.60895	8.91674	8.63677	8.63682	8.60841	8.4793	8.29143	8.17465	8.07376	8.15631	8.08333	7.52428	7.75735	7.66324	8.3381	8.35869	8.52785	8.35455	8.20641	8.27073	8.33767	8.11643	8.41796	8.54626	8.55131	8.68329	8.57537	8.76722	8.68052	7.52998	7.49361	7.73301	7.71599	8.00426	7.31707	8.81297	8.82757	8.63931	8.32621	8.32469	8.38806	8.28901	7.9958	8.27443	8.15396	8.14361	8.2887	8.3464	8.4574	8.2647	8.49282	8.42963	8.19109	7.33779	7.97781	7.74104	8.85715	8.64501	8.83609	8.46911	8.63934	8.21669	8.31352	8.41196	8.23471	7.63398	7.46762	7.22844	7.72457	7.53235	7.66016	7.42939	7.63581	7.90517	8.97068	8.76794	8.81176	8.29328	8.26548	8.41641	8.3405	7.87424	8.27449	7.94872	7.95337	7.83799	7.81936	7.53655	7.35901	9.01399	8.6179	8.87414	8.85757	8.88912	8.71709	7.78851	7.45316	7.64614	8.66039	8.5055	8.77493	8.40843	8.39163	8.54003	8.42073	8.39619	8.65809	7.77078	7.42644	7.70069	7.7824	7.80121	7.6605	7.59253	7.55457	7.72152	8.58329	8.63786	8.66901	8.58276	8.71773	8.63328	8.83711	8.51343	8.58143	8.22907	8.10627	8.17878	7.96931	7.89632	8.27091	8.05985	7.8652	8.00514
GRMZM2G145496	11.9567	12.3701	12.598	8.13384	8.81191	9.22295	8.7848	8.53651	9.30231	9.93561	7.84519	9.65092	9.49517	9.21286	8.693	8.43111	10.514	10.5039	12.0143	11.8997	9.83573	9.03416	9.15827	9.27782	9.15084	8.8951	9.04713	10.9425	11.0276	12.1382	9.02486	12.2145	12.8709	13.2002	9.44304	9.47964	8.80528	8.81769	9.04786	8.72755	11.1513	9.19249	8.98192	8.87104	8.63932	10.539	11.422	10.8318	11.9901	12.2269	12.194	11.0191	12.6291	12.332	13.135	8.59211	8.77775	9.18127	9.21899	8.70467	9.16601	9.12852	12.5133	8.87227	9.30329	9.72658	9.41468	9.2676	9.00207	8.60729	8.79443	11.6428	11.8896	12.3895	11.6238	11.7125	12.2994	12.0013	6.85413	6.8918	7.07406	8.74079	8.12801	8.44281	12.9202	9.03692	8.78116	8.9421	9.36963	8.95292	8.73654	9.09286	9.06353	9.23238	9.27461	12.7883	9.1976	9.22356	11.8102	12.1492	12.3555	6.89357	7.02497	6.99855	8.88207	9.40157	11.0898	12.3354	8.88119	9.54632	9.18866	9.10858	11.6318	11.7561	11.5644	11.9705	12.1672	12.1447	9.44127	12.4838	12.5287	12.663	7.04442	7.70339	7.05604	8.83615	9.01465	8.6103	8.97827	7.10883	8.67095	8.91652	9.01621	8.79479	12.2096	12.1241	12.182	7.34405	7.46463	7.22735	7.4667	7.31559	7.77723	7.31886	12.016	12.1223	12.1839	7.32806	7.84305	7.42235	9.9408	7.81493	7.76319	7.76971	7.60122	7.65818	7.06757	11.4179	11.9122	11.3909	11.8675	9.09728	11.9865	11.7779	12.312	12.1539	12.0866	8.50006	8.26803	8.37395	8.48152	7.95335	9.79368	8.36196	7.81757	8.04604	8.11405	9.1739	8.9583	9.38691	9.07465	9.35239	10.8203	9.34988	8.89205	9.52611	10.9373	11.5397	12.2502	7.87912	11.8487	8.88221	8.71471	11.1366	11.2586	12.9089	12.3982	8.18394	8.60678	10.3287	9.32827	8.97518	10.9619	11.0965	12.1838	12.474	13.4386	13.1588	10.739	10.6476	8.18953	9.40753	7.56597	8.91806	8.69133	8.50789	8.35782	9.86357	10.1635	11.5662	11.3436	12.245	12.0686	12.5739	9.66764	9.14583	9.48817	8.9089	8.70809	8.38233	10.6297	10.4237	12.3626	11.913	8.75912	8.30632	9.52023	9.55909	8.96198	8.92276	8.41458	8.10117	10.1063	13.701	10.4976	11.7712	11.5338	12.9664	13.0473	10.9004	10.6584	9.22391	9.00836	9.28681	13.8504	8.87419	9.01092	9.25719	9.02817	8.97068	8.59528	8.5323	10.3918	10.5478	11.8269	7.86258	12.6154	8.79963	9.86331	9.51366	12.7216	12.4985	14.5022	14.25	8.44385	8.14021	9.68438	9.69202	11.4795	11.8609	12.9457	13.0212	13.8159	13.5971	11.9058	10.0742	8.36658	8.31304	9.88766	9.67493	10.604	11.305	11.8499	12.6303	13.4343	13.5981	8.89954	8.50041	11.3434	11.44	13.408	13.0577	9.11317	9.35904	8.90989	9.02489	10.9372	11.1871	12.6322	12.6654	13.9704	13.9214	11.5523	11.0818	8.75443	8.17879	8.92317	8.86286	9.10442	8.75704	10.3493	10.8242	12.2657	12.2705	13.3618	13.4467	9.55814	8.82978	9.58074	8.91924	8.936	9.329	11.2624	11.3576	12.8654	12.3697	9.40006	9.48156	9.85796	9.42933	9.09489	9.09009	9.05704	9.29764	10.9703	11.2841	12.5757	12.6979	13.7443	13.93	11.2677	10.594	9.31753	9.57877	9.45279	9.18762	8.74821	9.01266	8.51954	8.45462	9.00473	9.34447	10.7061	11.0859	12.2422	12.5294	13.4638	13.3209	9.08357	9.17793	9.70077	9.65917	10.1208	9.4033	9.61312	9.49597	8.95549	9.19332	8.6723	9.39178	11.1243	11.2083	12.4064	12.4727	9.28764	9.43073	9.2737	9.31112	8.76311	8.79824	8.71865	8.45796	11.0165	11.1042	12.9261	12.6173	14.1809	14.0202	9.75578	9.52135	9.31753	9.36838	9.46219	9.04858	9.22014	8.87252	9.03668	9.40878	8.82248	10.8825	11.3663	11.2595	12.5522	12.7311	12.4563	13.683	13.1505	13.2921	9.45504	9.40823	9.41385	9.72392	9.56225	10.0832	10.1559	9.46404	9.77881	9.7382	9.59139	9.76071	9.32429	9.07789	9.61155	13.1908	12.7443	13.0666	13.5234	12.6897	13.0955	7.08581	7.32024	7.15167	9.30666	8.96212	9.41238	9.62139	8.98806	9.09811	9.8345	8.86663	9.50411	9.63629	9.21976	9.43712	10.094	9.42333	9.36734	13.3439	12.5405	13.0081	7.07499	7.51795	7.06566	8.92343	9.05027	9.52043	9.83596	8.9639	9.24477	13.3844	12.3365	12.7806	13.3804	12.6286	13.0449	13.7892	12.9791	13.6715	7.27043	7.45843	7.24955	9.52071	9.10205	9.25393	9.77232	9.25501	9.56902	9.81802	9.16142	9.55601	13.1165	12.496	12.5386	7.40337	7.64348	7.61912	7.51761	7.45296	7.6215	12.5182	12.417	12.3452	8.10488	8.02973	8.28506	7.70999	8.1055	8.22797	7.67117	7.71727	7.91286	12.0352	12.4415	12.0437	12.3883	12.5156	12.2648	12.7551	12.8914	12.7249	8.40224	8.27301	8.8051	8.56856	8.48596	8.41336	8.01965	7.96855	8.23422	9.37077	9.51121	9.49699	9.87196	10.0724	9.63846	9.82114	9.67628	9.50929	12.3305	7.83613	9.85147	10.1367	12.5641	12.6437	13.9273	13.8708	8.21201	8.32344	10.1191	9.64049	11.7476	11.7965	13.2427	13.0255	13.7084	13.8776	10.9313	10.6147	7.6447	7.90256	9.72453	9.16271	10.6202	10.9443	11.9624	12.1017	12.9396	13.0301	8.92415	8.51962	11.6806	11.3332	13.4227	12.7391	7.78314	7.93581	8.80216	8.85163	10.8646	11.0711	12.4585	12.5335	13.4293	13.3485	10.9282	10.9229	8.00693	7.91002	9.12036	8.8324	8.92311	8.66172	10.4019	10.7666	11.7678	11.909	12.9264	12.9417	9.52894	9.20462	9.63977	9.02065	8.40118	8.37617	10.7037	11.0487	12.6587	12.4692	8.67871	9.79308	9.51496	9.28606	9.12731	8.95389	8.6549	8.66193	10.723	10.9688	12.2331	12.3559	12.9654	13.6708	11.0969	11.0521	9.30898	9.72022	9.68606	9.04576	9.09969	9.02909	9.03057	8.96072	8.97497	8.7292	10.6724	10.5485	12.1911	12.1859	12.9032	13.3357	8.91532	9.0586	9.96874	10.0771	9.65915	9.96437	9.73006	9.66245	9.06621	8.92524	8.83365	8.64688	11.1682	10.9623	12.4559	12.3051	9.67591	9.28293	9.10396	9.10344	8.25087	8.31993	8.75483	8.82667	11.1226	11.086	12.6816	12.4341	13.6018	13.8858	9.55417	9.34951	9.3343	8.76192	9.13955	8.9026	8.88114	8.84071	9.31084	9.26406	8.95582	11.0459	11.6378	10.9475	12.4393	12.5564	12.3882	13.334	12.9948	13.4315	9.0739	9.13578	9.0204	9.12942	9.49266	9.52963	9.22985	9.17385	9.36438	9.66024	9.41349	9.29904	8.91265	8.83602	8.89218	11.9614	12.4607	11.8295	12.4111	12.6338	12.2413	6.85236	7.40313	7.2892	8.98563	9.09363	9.01954	9.5287	9.25656	9.28046	9.19173	8.98857	9.31934	9.4693	9.87764	9.19334	9.50191	9.59976	9.2398	12.5424	12.3657	12.4847	6.89639	7.16664	7.33716	9.31847	9.32735	9.46987	9.69018	9.29515	9.33518	12.1031	12.1897	12.0048	12.1715	12.4743	12.4661	12.9096	12.8597	12.8702	7.36353	7.74915	7.59713	9.18631	9.15468	9.66419	9.79122	9.25343	9.54183	9.48132	9.40426	9.40735	12.2203	12.3445	12.0632	7.10533	7.81508	7.47034	7.29389	7.67665	7.0477	12.0352	11.964	12.2571	7.43523	8.1586	7.87827	7.53903	8.33453	7.57604	7.48478	7.79774	7.61169	11.7688	11.743	11.5488	11.9822	11.9112	12.0569	12.7371	12.4558	12.8596	8.81725	9.05819	8.39356	8.5564	8.37463	8.67341	8.286	8.77276	8.82924	9.31794	9.36638	9.53434	9.90424	10.1545	9.73937	10.2465	9.75182	9.54454
GRMZM2G145500	11.8054	12.5165	12.393	9.36063	9.56627	10.0243	9.51561	9.65208	9.92256	11.0686	10.6959	10.6658	10.5629	10.4616	11.1407	11.0859	10.6009	10.5598	12.067	11.8014	10.8277	10.7132	10.7431	10.4762	10.2613	10.5524	10.6631	10.8019	10.8615	12.0086	10.7966	12.3429	13.0474	13.2017	10.6324	10.5926	10.2686	9.93362	10.9086	10.5707	11.0569	11.1478	10.5297	10.8317	10.5204	10.6623	11.3185	10.803	12.0207	12.4158	12.326	10.9993	12.7457	12.293	12.952	9.70614	9.37662	10.096	10.1666	9.49873	10.0191	10.2211	12.2487	9.49258	10.1841	11.085	10.8093	10.8657	10.5057	10.346	10.4434	11.6481	11.7711	12.2134	11.5794	11.9022	11.9764	11.7972	10.4574	10.6838	10.6744	9.51244	9.4703	9.57033	12.8067	10.0833	9.59113	9.9487	10.1308	9.81024	9.82581	10.5523	10.2314	10.3871	10.111	12.3909	10.0473	9.99584	11.7449	11.7843	11.9751	10.6584	10.6958	10.4948	10.4863	10.3013	11.3104	12.1739	9.98738	10.3133	10.0193	10.1152	11.4043	11.4399	11.5286	11.9199	11.8697	12.0479	10.8209	12.3098	12.1397	12.1894	10.5664	10.5629	10.4258	10.1044	10.1269	9.65682	9.91269	10.6126	10.0236	9.75252	10.228	9.95451	12.1916	11.9445	12.0164	10.4818	10.4234	10.6824	10.5416	10.4074	10.4482	10.3962	12.0282	11.9772	11.9742	10.5635	10.3384	10.3387	10.5889	10.2886	10.4129	10.2727	10.4852	10.185	10.4696	11.3499	11.683	11.3526	11.8675	10.6211	11.9086	11.6915	12.2857	11.9653	12.2301	9.94633	10.0564	10.2236	10.4843	10.1115	10.1314	10.264	10.1595	10.0427	9.87972	10.3868	9.94693	10.0713	10.3345	10.2406	10.813	10.126	10.2186	10.3749	10.8438	11.4194	12.2646	10.8551	11.5917	11.1164	11.1483	11.1568	11.2419	12.6948	12.298	11.2821	10.9789	11.3356	10.8273	11.0618	11.1082	11.2723	11.9252	12.0978	13.3642	13.0071	11.1487	10.6862	11.425	10.8638	11.1519	10.7076	10.6962	10.4424	10.2352	10.2023	10.2359	11.3796	11.2077	12.1798	11.5776	12.1826	11.0726	10.6766	11.1169	10.3977	11.0793	10.9636	10.9538	10.9105	12.0888	11.7366	10.5559	10.9427	11.0863	11.1586	10.4743	10.4222	10.2899	10.4314	10.0167	13.3484	10.1394	11.6409	11.4847	13.3687	13.037	11.184	11.0444	10.3877	10.6253	10.0133	13.5516	10.1004	10.6512	10.7369	10.9072	10.7693	10.2091	10.1323	10.4176	10.5293	11.6944	10.6447	12.4277	11.0757	11.1028	11.0515	11.9431	11.912	13.8955	13.9346	11.5133	11.2706	10.85	10.817	11.2261	11.4728	12.5955	12.7521	13.7293	12.8339	11.9604	11.0481	11.1516	11.1579	11.0411	10.8573	10.6614	11.2406	11.667	12.2996	13.1439	13.0411	10.9832	10.8769	11.4295	11.256	13.2184	12.9836	11.174	11.1398	10.896	10.9012	10.9509	11.0573	12.4397	12.5774	13.8029	13.625	11.5933	11.5157	11.253	11.287	10.7348	10.6721	11.011	10.5986	10.75	10.773	11.7633	12.016	13.0975	13.0712	11.0098	10.3766	11.0004	10.466	11.052	11.4389	11.0855	10.9327	12.5952	12.0978	10.7515	10.5243	11.1248	10.8695	10.4958	10.556	10.9795	11.1277	10.8387	11.1102	12.2798	12.3476	13.3805	13.443	11.5344	10.8346	10.713	10.8707	10.2731	10.096	10.6706	10.6796	10.3272	10.627	10.9532	10.7305	10.7373	10.6851	11.9297	12.222	12.8707	12.3539	10.0217	9.97018	9.99114	9.83028	10.3472	9.98536	10.9944	10.82	10.5056	10.2272	10.7106	11.0241	10.8807	10.864	12.0352	12.073	10.9056	10.8006	10.634	10.3041	10.6898	10.3813	10.7114	10.5308	10.8826	10.9246	12.7636	12.4835	13.7365	13.7079	10.9155	10.5262	10.1841	10.122	10.9377	10.6613	10.4608	10.4253	10.5923	10.3601	10.4005	10.9662	10.8567	10.7442	12.484	12.4523	12.2607	13.2199	12.4569	12.5595	10.5049	9.93468	10.3286	10.3708	10.3782	10.1272	10.6746	10.2504	9.99286	11.0612	11.0134	10.9785	10.5644	10.508	10.3733	12.5387	12.2288	12.3895	12.777	12.1814	12.3374	10.8478	10.7712	10.8501	9.90696	9.79966	9.94225	10.2144	10.2463	10.1208	10.547	10.0044	10.202	10.9659	9.98593	10.7008	10.4002	10.1737	9.99133	12.8426	12.0646	12.1698	10.8017	10.6552	10.8479	10.3514	9.81604	10.4364	10.2564	9.85293	10.3636	12.5133	11.7379	12.2118	12.4825	12.1433	12.3402	12.82	12.446	12.6284	10.601	10.8052	10.722	10.2819	9.91475	10.1961	10.2342	9.91355	10.5222	10.5442	10.1395	10.7014	12.4046	12.004	12.0775	10.5639	10.6807	10.6983	10.599	10.6194	10.5397	12.2456	11.8147	11.8334	10.421	10.3728	10.3954	10.5623	10.4791	10.3436	10.4823	10.3562	10.2357	11.7254	11.8815	11.6477	12.0804	11.999	11.863	12.3286	12.3742	12.3253	10.4053	10.3816	10.7443	10.469	10.6495	10.3141	9.88782	9.85308	10.0299	10.1243	10.4169	10.2568	10.3463	10.5071	10.2445	10.3661	10.4093	10.4024	12.1198	10.8342	10.9417	10.9094	11.9593	12.1199	13.6095	13.6721	10.706	10.6288	10.9193	10.8259	11.4556	11.5022	13.0089	12.8852	13.742	13.3525	11.1996	11.081	10.7743	10.7212	10.5917	10.5956	10.6261	10.8137	11.7855	11.8538	12.6433	12.5768	10.6517	10.6303	11.1814	11.032	13.0093	12.5361	10.655	10.5943	10.6811	10.6471	10.8278	10.9935	12.129	12.2645	13.3324	12.8762	11.1766	11.1251	10.833	10.691	10.7438	10.5694	10.5725	10.4841	10.6311	10.6274	11.4323	11.5282	12.4235	12.5417	10.86	10.5006	10.9237	10.3433	10.6708	10.5952	10.7487	10.8348	12.2721	12.1287	10.6747	11.0229	10.9662	10.8482	10.6118	10.3553	10.6775	10.5022	10.6536	10.6555	11.775	11.8696	13.0853	13.3738	11.3066	11.2073	10.4309	10.6115	10.3863	10.2109	10.81	10.838	10.6023	10.5818	10.751	10.6048	10.5337	10.4157	11.8115	11.8177	12.4551	12.8939	9.61542	9.59498	10.1823	9.98292	10.4118	10.2513	10.8107	10.8531	10.3242	10.3349	11.0437	10.7402	11.0131	10.692	12.0743	11.9631	11.0012	10.6251	10.5194	10.5751	10.6029	10.4729	10.8443	10.8253	10.9909	10.8231	12.5889	12.3231	13.5788	13.5387	10.6997	10.6228	10.1419	10.0906	10.847	10.5421	10.4672	10.4142	10.8843	10.625	10.6655	10.8249	11.321	10.7391	12.3058	12.4496	12.2284	12.9938	12.4881	13.1212	9.75097	9.75726	9.89567	9.6963	9.51304	9.63517	9.98138	9.68928	9.66022	10.9038	10.946	10.7512	10.4966	10.2903	10.3745	11.5611	11.9569	11.4044	12.1022	12.0589	11.9344	10.7084	10.786	10.7906	9.65845	9.71558	9.4422	9.92798	9.78703	9.86005	10.0152	9.81791	9.97183	10.5484	10.8037	10.2403	10.628	10.183	9.90763	12.3043	11.8994	12.2204	10.6218	11.0195	10.6132	10.3462	10.054	10.3198	10.2201	9.97306	10.1539	11.8183	11.6479	11.5906	11.9043	12.069	12.164	12.6089	12.2859	12.3507	10.7084	10.6523	10.698	10.0205	10.0843	10.3205	10.2562	10.1169	10.0896	10.374	10.4814	10.1998	12.0653	11.898	11.7196	10.5113	10.692	10.6833	10.6804	10.4911	10.5208	11.9093	11.6372	11.8575	10.3202	10.5129	10.5791	10.6525	10.8245	10.631	10.5928	10.4244	10.7008	11.6422	11.2675	11.3702	11.793	11.6142	11.7342	12.4019	11.9558	12.3905	11.0549	11.1135	10.3851	10.3935	10.2809	10.5563	11.33	10.265	10.9958	10.1236	10.2308	10.5272	10.5875	10.7581	10.3635	11.2175	10.4106	10.4047
GRMZM2G145504	6.99945	7.11847	7.44774	6.78271	6.6795	7.33858	6.64057	6.7606	6.94331	8.84769	9.21345	8.44408	8.64644	8.53932	9.18858	9.22951	8.14462	7.88482	7.2935	6.80478	9.29469	9.2785	8.64867	8.96512	8.70496	8.83397	8.79005	7.65886	7.48772	7.25933	8.98005	7.26559	8.07332	7.99095	9.14298	8.96468	7.44523	8.04812	8.51509	8.29155	8.16157	8.68599	8.32989	8.65106	8.58619	7.52394	6.98541	7.11465	7.15807	7.02449	6.97923	7.8869	7.33114	7.58239	7.29235	6.50694	7.65703	8.07132	6.64216	6.69869	6.36947	6.72787	7.34435	7.25787	6.61049	8.79157	8.22757	8.34707	8.5125	7.75234	8.19322	7.6308	7.4191	7.2237	7.62648	7.45315	7.63884	7.23963	8.33684	8.3997	7.90982	7.08877	6.89887	7.16915	7.64599	6.63395	6.98251	7.09429	6.90739	6.92799	6.78202	8.30382	7.72052	7.79544	6.65909	7.63131	7.20722	6.75395	7.14432	7.41189	7.99522	8.39841	8.27562	8.00854	7.52656	7.72206	8.72355	8.55742	6.84209	6.73823	6.988	6.6424	6.94496	7.59526	7.1384	7.24861	8.1424	7.79366	8.69057	7.81093	7.37743	7.83641	8.52184	7.92465	8.658	6.4863	7.20519	6.79153	7.5212	8.82705	7.23283	6.82551	7.48209	7.12955	7.47375	7.37327	7.46591	8.30705	8.21247	8.85967	8.19608	8.7121	8.21292	8.62772	7.50085	6.87271	7.22621	8.55786	7.86171	8.22307	8.34233	8.8597	8.26713	8.74481	8.71473	8.36834	8.46042	7.61602	6.97667	7.10109	7.25808	8.81909	7.8183	7.72139	7.85503	7.08864	7.86968	7.93326	7.93111	7.58576	7.89341	8.27709	7.82813	7.46096	7.94619	7.9609	7.38024	7.91434	6.51964	7.43995	7.24482	7.56558	7.33785	7.75188	7.47156	7.6407	6.93935	6.60139	7.75885	9.17301	7.60467	9.71469	9.312	8.77093	8.05135	7.55325	7.11527	9.74741	9.53328	9.38212	9.15015	9.33198	8.67951	8.28424	6.91592	7.15976	7.02849	6.66544	8.27938	8.38186	9.64021	9.20352	9.3966	8.68446	8.2336	8.86561	8.69202	7.90227	7.17869	6.83759	6.6441	8.25236	7.94767	7.39444	8.58333	7.81981	7.86538	7.89976	9.57493	9.40779	8.97557	8.50913	7.56463	6.97792	8.9167	9.33714	9.13993	8.25319	8.43394	8.00253	9.00147	8.89319	8.15886	8.04671	7.50663	7.29352	6.81029	7.36549	7.42919	8.62293	8.14982	8.19701	8.35534	6.79133	8.1115	7.20375	9.09318	8.60937	8.93024	8.41526	9.00149	8.89445	8.29177	7.21988	6.71604	9.46025	8.9926	10.144	9.75436	9.63059	8.7302	8.62348	8.60493	8.42648	9.97338	10.202	9.52178	9.3423	8.20067	7.55857	7.54947	7.83228	6.88027	8.1365	9.11363	8.99698	9.64598	9.43347	9.17675	9.13047	7.48444	6.95137	6.61655	6.71947	7.75614	7.9122	9.64995	9.49454	9.01488	8.42307	7.756	7.62664	9.4957	9.1659	9.44302	9.2407	8.56909	8.34144	7.39548	7.1781	7.72483	7.61831	8.78145	8.68604	9.54992	9.22838	9.32723	9.12048	9.39221	8.95256	8.27985	7.82679	7.13915	6.83895	8.06246	7.38838	9.1169	8.37739	8.98815	8.67698	9.64255	9.20335	8.65518	7.44676	7.17355	6.96873	9.0105	8.59885	9.25943	8.72024	9.18044	8.70239	9.36522	9.27612	8.29603	7.81633	7.10697	7.27225	7.76494	8.1831	8.42907	8.34179	8.96856	8.83583	7.68287	8.03611	9.00771	8.64411	9.07923	8.70691	9.3781	8.60147	7.92408	7.55127	7.05298	7.33348	8.07478	7.97919	7.23446	7.08805	7.19478	7.09028	7.4913	7.50825	9.00496	8.70472	8.84559	8.31258	8.90951	8.62197	8.07466	7.70644	7.23395	7.598	9.02578	8.64801	8.91233	8.39162	8.89769	8.18204	8.78939	8.94096	7.94831	7.62335	7.60469	7.84967	8.27146	8.37002	8.9126	8.49515	7.8203	7.43531	8.7557	8.67681	8.53186	8.28912	8.9572	8.30492	8.61443	7.98274	6.86531	6.88598	7.67391	7.5795	7.56472	8.37017	7.59647	7.85878	7.371	7.35199	7.78127	6.98672	7.36921	6.64739	7.02462	7.50223	6.86364	8.80953	8.65542	8.77658	8.78865	8.32163	8.06327	8.28605	7.83805	7.99528	8.18519	8.15088	7.87851	8.56373	8.50866	8.37282	7.01685	6.90146	7.30576	6.43846	7.00767	7.18324	7.53134	7.34836	7.06173	8.78546	6.63005	8.21101	6.99615	6.88969	7.14881	7.87499	8.05757	7.98921	8.36012	8.66408	8.36807	8.20869	7.07681	7.65895	6.36591	7.35908	8.02173	8.22877	7.835	7.95291	7.99777	8.06889	7.97613	8.23428	8.13936	8.10893	8.57282	8.28756	7.81976	7.16135	6.76839	7.20837	6.59222	7.38459	7.39483	7.66801	7.89618	7.7399	8.09987	7.77963	7.76774	8.31003	8.42792	8.14286	8.89635	8.66752	8.37226	7.92533	8.04027	7.80535	8.54765	8.21721	8.26403	8.86929	8.20035	8.17224	8.68824	8.76851	8.49846	7.97165	8.0981	7.85671	7.80236	8.05798	8.0145	7.88393	7.80109	7.9712	7.98326	7.86617	8.3224	8.11795	8.07163	7.70486	7.79499	7.55329	7.40026	7.4145	7.93528	7.72879	7.56868	7.89165	7.6893	7.75495	7.82768	7.58652	8.84668	9.56425	9.37626	9.28002	8.4065	8.38937	8.38095	8.4579	9.98437	9.67771	9.36522	9.3119	7.90898	7.98181	7.43673	7.71535	7.08353	7.31669	9.18762	9.00795	9.67815	9.57315	8.77867	9.07312	7.67322	7.41325	6.7185	6.79857	7.66239	7.86483	9.67172	9.5884	8.62391	8.5397	8.15787	7.94682	9.75008	9.68915	9.60227	9.40989	8.51951	8.06289	7.15542	7.41611	7.71212	7.46018	8.88725	8.61104	8.73854	9.04528	9.33105	9.09707	9.32193	9.20195	8.28862	7.66932	6.89719	6.66576	8.02621	7.48108	9.29689	8.82825	9.01539	8.59629	9.5717	9.33188	8.8345	7.97694	7.54288	7.04452	8.99852	9.17219	9.27233	8.83742	9.03994	8.83676	9.26575	9.17689	8.44401	7.98404	7.1187	7.41998	7.4997	7.89666	8.49827	8.3291	9.04371	8.80543	7.34611	7.7325	8.98958	8.9388	8.97823	9.01817	9.03964	8.92398	7.91954	7.37783	7.16102	7.34976	7.45249	8.41511	7.03508	6.50852	7.36837	7.12537	7.2663	7.13143	9.27879	9.01603	8.69015	8.66895	9.25712	8.80534	8.23164	7.66318	7.2824	6.88761	9.21801	8.58661	8.56898	8.50802	8.77394	8.44036	9.31214	9.10912	8.31705	7.46284	7.51075	7.56009	8.13385	8.44717	9.19965	8.91769	8.26069	7.69752	9.12239	8.41771	8.89337	8.52249	9.28526	8.90977	9.02132	8.05412	7.28795	7.58097	7.67169	7.71456	7.79636	8.17957	8.13568	8.28169	7.42029	7.13057	7.99226	6.86938	6.71731	7.00903	7.51478	7.26568	6.89378	9.26078	8.93457	8.68329	8.43007	8.55035	8.52843	8.19828	8.16095	8.05583	8.07013	8.23786	7.83332	9.24686	8.82757	8.847	7.19235	7.25147	6.98091	6.92856	7.05989	7.55567	7.22587	7.4914	7.30145	8.72853	8.31167	8.56219	8.57455	7.25207	7.22253	8.23183	7.85584	8.23882	9.06373	9.12234	8.18292	7.97629	7.44016	7.86754	7.39415	7.25429	6.67348	7.49341	7.36519	7.74518	7.54034	7.85547	7.6991	8.09554	8.08316	7.9486	8.91849	8.61038	8.69348	7.46337	6.89668	7.28505	6.54341	6.86947	6.79438	7.20205	7.42197	6.87702	8.03693	7.74425	7.71123	8.97146	8.58144	8.59078	8.9054	8.65219	8.73492	8.04054	7.80855	8.34842	8.81326	8.40809	8.57258	8.62906	8.60578	8.25956	9.02787	8.57223	8.6235	7.71575	7.63247	7.46084	7.36977	7.6785	7.90265	8.10187	7.4572	8.21927	8.647	8.23327	8.2053	7.78231	8.12366	7.51756	9.31905	7.85514	8.58143	7.42198	7.39805	7.55813	7.5947	7.41676	7.72999	8.20032	7.84656	7.48466
GRMZM2G145518	6.29755	5.33574	5.04323	3.74659	3.74659	3.74659	3.74659	3.74659	3.74659	4.22706	3.74659	4.18563	3.74659	3.74659	3.74659	3.74659	4.35077	4.55587	3.74659	4.33681	3.74659	4.14264	3.74659	3.74659	3.74659	4.11039	4.1289	5.36889	4.76274	4.4669	3.74659	4.71543	5.68597	6.65074	3.74659	4.09455	3.74659	4.25256	3.74659	3.74659	6.20474	3.74659	4.68531	3.74659	3.74659	5.47685	5.67749	4.97179	5.74257	5.87493	5.03723	5.62624	5.05226	4.92224	5.52192	4.33193	4.58563	3.74659	4.4152	4.27253	4.15339	4.65204	4.68503	5.0426	4.15245	3.74659	4.34817	3.74659	4.28823	4.45962	4.16801	4.25323	3.74659	4.18976	3.74659	3.74659	3.74659	3.74659	3.74659	3.74659	3.74659	3.74659	3.74659	3.74659	3.74659	4.42597	4.664	3.74659	4.43393	3.74659	4.1483	3.74659	4.55086	4.64481	5.16391	3.74659	4.14764	4.52509	4.24034	3.74659	3.74659	4.17092	3.74659	3.74659	4.36643	6.22967	3.74659	4.20182	5.36639	6.11283	4.83534	4.42181	3.74659	3.74659	4.75653	3.74659	3.74659	3.74659	3.74659	3.74659	3.74659	4.82058	3.74659	4.67376	3.74659	4.91285	4.22459	4.44085	5.06304	3.74659	3.74659	4.1511	4.16895	4.70288	3.74659	3.74659	3.74659	4.13878	4.87369	3.74659	3.74659	4.16064	4.44093	3.74659	4.27895	3.74659	3.74659	4.6973	4.42009	3.74659	4.35896	6.103	4.52714	4.74726	4.82476	4.29403	3.74659	3.74659	3.74659	3.74659	3.74659	3.74659	3.74659	3.74659	3.74659	3.74659	3.74659	4.88353	4.59521	5.02404	5.19627	4.83615	5.38144	5.00527	5.47524	5.49381	7.23921	3.74659	4.77496	3.74659	3.74659	4.02765	5.54624	3.74659	4.16797	4.59082	6.38168	5.01168	4.47519	3.74659	4.36669	3.74659	4.14984	4.98986	4.83872	3.74659	3.74659	3.74659	3.74659	3.74659	4.09845	3.74659	6.13641	5.44713	4.65112	4.14669	6.31115	6.20683	3.74659	3.74659	3.74659	4.27058	3.74659	3.74659	3.74659	3.74659	3.74659	4.99624	4.79309	4.90558	5.35449	5.82445	5.42857	5.61701	3.74659	3.74659	3.74659	3.74659	3.74659	3.74659	4.4429	4.4284	4.30762	3.74659	3.74659	3.74659	3.74659	3.74659	3.74659	3.74659	3.74659	4.00242	5.68	4.76757	5.98564	4.49003	5.12613	5.08597	5.72079	4.30832	4.31078	3.74659	3.74659	3.74659	5.22306	3.74659	3.74659	4.20202	3.74659	3.74659	4.17377	4.77502	5.29316	6.40832	5.72745	3.74659	4.76222	3.74659	3.74659	4.39557	5.54014	5.99906	3.74659	3.74659	3.74659	3.74659	4.34837	3.74659	6.72981	5.77143	5.22266	4.51699	4.71705	5.45426	3.74659	3.74659	3.74659	3.74659	4.96506	4.84024	7.60948	7.85069	6.36055	6.77513	7.19611	6.64021	4.14138	4.14929	6.02972	6.15692	4.36473	3.74659	4.56115	4.19295	4.14465	3.74659	6.00802	5.15945	4.80169	4.60262	5.55676	6.37547	3.74659	3.74659	3.74659	3.74659	3.74659	3.74659	4.43209	3.74659	5.23775	5.23474	5.43594	5.43711	5.49144	6.43954	3.74659	3.74659	3.74659	3.74659	3.74659	3.74659	4.90042	5.41969	3.74659	4.46968	3.74659	3.74659	3.74659	3.74659	3.74659	3.74659	4.13429	3.74659	5.84659	5.82029	3.74659	4.1452	5.93118	5.48104	3.74659	3.74659	3.74659	3.74659	3.74659	3.74659	3.74659	3.74659	3.74659	3.74659	3.74659	4.87383	5.76549	7.43821	5.52086	5.57031	5.55893	5.86674	5.29497	8.66623	3.74659	6.57637	3.74659	8.33648	3.74659	3.98735	3.74659	4.33839	3.74659	3.74659	4.51065	5.07423	3.74659	4.26851	3.74659	3.74659	3.74659	4.63043	3.74659	3.74659	3.74659	3.74659	5.28178	5.01705	4.26317	4.5492	5.9886	6.33556	4.80462	5.65941	4.79238	5.76033	3.74659	4.11713	3.74659	3.74659	4.19012	6.12582	5.08334	5.89958	6.49842	5.95244	4.68455	5.43455	4.93376	5.26852	5.00434	4.70894	4.60737	9.29257	6.19241	4.97872	7.53105	6.54534	5.09744	7.3691	5.50087	4.35634	4.56283	4.33558	4.33979	4.8077	5.49421	4.50657	3.74659	3.74659	3.74659	3.74659	4.99201	3.74659	3.74659	3.74659	4.09021	3.74659	4.19147	4.24052	4.96624	4.97654	4.61168	4.14381	4.65567	4.39382	5.30244	5.30258	5.69377	4.91675	5.62371	4.20603	4.46356	3.74659	3.74659	3.74659	3.74659	4.6522	4.16783	6.70204	5.45903	3.74659	4.54449	4.18416	4.26941	3.74659	3.74659	4.29934	3.74659	4.92586	4.34412	3.74659	3.74659	3.74659	3.74659	5.90727	4.77287	5.36344	4.14333	3.74659	3.74659	4.39671	4.25096	4.9056	4.45727	4.23838	3.74659	4.30492	3.74659	4.26218	4.06817	3.74659	3.74659	3.74659	4.30134	3.74659	4.34135	4.10276	4.64752	4.11187	4.07957	4.33542	3.74659	4.42874	4.45948	3.74659	4.12488	3.74659	3.74659	3.74659	3.74659	4.18145	4.18053	3.74659	4.2763	4.6698	5.11274	5.16512	4.73983	5.68679	6.47762	6.19708	7.59948	3.74659	3.74659	3.74659	4.39808	3.74659	3.74659	3.74659	5.70799	3.74659	4.58752	3.74659	4.54318	4.8354	6.86534	6.68966	4.38896	4.44471	3.74659	3.74659	5.61717	4.8478	7.14246	7.03614	6.91024	5.4349	6.31541	6.33834	3.74659	4.56453	3.74659	3.74659	5.32492	4.63276	6.95001	6.49093	7.48702	6.19061	5.48026	5.53693	3.74659	3.74659	5.89088	5.02	3.74659	3.74659	4.0477	3.74659	3.74659	4.09582	6.17268	5.91623	5.42624	4.14893	4.95519	5.42924	4.28374	5.04096	3.74659	3.74659	3.74659	3.74659	3.74659	3.74659	5.74818	5.11433	6.16579	5.53349	5.32557	6.61389	3.74659	3.74659	3.74659	3.74659	3.74659	3.74659	4.54052	4.85065	4.4548	4.37134	3.74659	3.74659	3.74659	3.74659	3.74659	3.74659	4.17629	3.74659	6.29181	4.96822	5.75238	4.88594	4.96457	7.09005	3.74659	3.74659	3.74659	3.74659	3.74659	4.07514	3.74659	3.74659	3.74659	3.74659	3.74659	4.36675	6.03902	6.18737	6.34597	5.44575	6.15955	5.19785	4.3524	4.29672	5.23051	3.74659	3.74659	3.74659	3.74659	3.74659	3.74659	3.74659	4.10198	3.74659	4.08719	4.51362	4.60754	4.22307	3.74659	3.74659	3.74659	3.74659	3.74659	3.74659	3.74659	4.09743	5.57953	5.70105	4.83424	5.85172	6.7002	7.60199	3.74659	3.74659	3.74659	3.74659	3.74659	3.74659	3.74659	3.74659	4.37353	5.10188	4.71558	6.61372	6.0722	7.05048	6.33855	6.87454	6.21644	6.14249	5.35487	5.83839	3.74659	3.74659	3.74659	3.74659	3.74659	4.73838	4.40037	3.74659	4.82742	4.40277	4.08467	3.74659	3.74659	4.08892	3.74659	4.86021	3.74659	4.36125	5.60914	4.56104	4.66081	3.74659	3.74659	3.74659	4.15213	3.74659	3.74659	3.74659	3.74659	3.74659	4.71717	4.49427	4.15161	3.74659	4.89664	4.93433	4.09935	5.18242	4.94766	5.20779	3.74659	6.09072	3.74659	3.74659	3.74659	4.21082	6.42269	5.63241	5.02094	5.25867	5.18031	3.74659	3.74659	3.74659	3.74659	3.74659	4.85147	5.07535	3.74659	4.4908	4.07824	3.74659	3.74659	4.76269	5.28313	7.4487	5.07499	3.74659	5.35395	4.84141	5.67333	4.95088	3.74659	4.3503	3.74659	3.74659	3.74659	3.74659	3.74659	3.74659	4.08614	3.74659	4.9414	3.74659	3.74659	4.3207	3.74659	3.74659	4.24626	3.74659	3.74659	4.41988	3.74659	3.74659	4.55971	4.53329	4.25778	4.33507	4.33095	3.74659	3.74659	3.74659	5.23357	5.33156	4.77158	4.76232	4.80513	5.1352	5.22349	6.93863	7.37841	4.36594	4.65187	3.74659	4.23675	3.74659	3.74659	5.00574	5.4463	5.65122
GRMZM2G145527	9.53124	10.2989	10.6311	6.6169	6.72688	8.07759	7.36616	7.75393	7.77163	7.38379	6.31441	7.15055	7.3017	6.89762	7.43221	7.71933	8.76055	8.75059	9.77291	9.71016	7.16465	6.84365	6.67832	6.71329	6.84253	7.22943	7.49496	9.05868	9.19378	10.0753	7.22147	9.70742	10.8435	11.2003	7.00176	7.17857	6.72094	7.05304	6.96534	6.48958	8.6435	7.18154	7.26673	8.0936	7.28839	8.6766	9.44107	8.85953	9.93012	9.87225	10.0302	8.64177	10.4963	10.1969	11.1534	6.82964	7.05405	7.05314	7.99472	7.20037	6.89233	7.763	10.245	7.6182	7.86739	6.98704	6.5105	6.81802	6.63948	6.15295	6.80407	9.37456	9.3928	10.107	9.244	9.32148	9.80328	9.426	6.75259	6.48115	6.9641	7.35754	6.86825	6.94573	10.0707	8.09432	7.90888	7.4819	8.46083	7.97643	7.71656	6.52876	6.80351	6.97917	7.65344	10.6524	7.66097	7.51856	9.40745	9.42966	9.84928	6.62504	6.56671	6.69916	7.32492	7.09888	8.75732	9.59214	7.22235	8.21768	7.71642	7.85285	9.04651	9.24227	9.06234	9.56627	9.9196	9.65881	7.86637	10.0527	10.1595	10.2916	6.40319	6.82799	6.19171	7.83434	7.27666	6.96222	6.97216	5.86717	7.57542	7.00535	7.9235	7.64895	9.90989	9.6702	9.9837	6.82123	7.08098	6.23818	7.05194	6.21958	6.73481	6.19759	9.85336	9.39455	9.66803	6.83153	7.12663	6.1268	7.65445	6.12832	7.00112	6.53578	5.90023	6.57551	6.19294	9.07742	9.83573	8.74997	9.58322	6.54007	9.48142	9.49959	9.91751	9.68078	10.0126	7.18176	7.142	7.89682	7.86961	7.14936	6.96949	7.5707	7.13462	6.5858	7.22858	7.2136	7.90391	7.20881	7.36836	7.19713	8.58261	7.5228	7.13846	7.13349	9.07043	9.57667	9.4898	5.97829	9.07068	7.14666	7.76903	9.19315	9.33656	10.1115	9.87634	7.39441	8.00444	8.89636	7.7069	7.98127	9.32471	9.90336	10.1023	9.55223	10.5836	10.2425	8.61856	7.74469	7.31299	7.65388	7.59236	6.29909	6.65122	6.40663	6.83885	7.9862	8.42962	9.36257	9.44051	9.68036	9.78747	9.748	6.59118	6.73653	6.97785	6.53519	7.01994	6.88355	9.03469	8.92516	10.1572	9.56321	7.64113	7.65116	6.84813	6.82881	6.3601	6.28327	6.16735	7.02694	7.48782	10.7102	7.9973	9.5955	9.41526	11.0441	10.8876	8.90642	8.67946	6.67371	6.40608	7.32619	10.7235	6.61253	6.79853	7.26497	6.76809	6.85557	6.14002	6.32794	7.70674	8.55306	9.55367	6.39387	9.69412	7.04026	7.42557	7.28945	10.3305	9.92004	11.3909	11.2601	6.7462	6.62843	7.08004	8.06645	9.51673	9.63146	10.9267	10.8014	11.0256	10.6816	9.3055	8.26732	6.91059	6.5752	7.68023	7.47182	8.63929	9.32161	9.76472	10.3769	10.9966	10.7105	7.06306	7.07666	9.61939	9.53128	10.9619	10.6782	7.30946	8.1659	7.24932	7.57297	9.1673	9.29666	10.4565	10.5294	11.1597	11.2755	9.45731	8.96285	7.93117	7.60889	6.38908	6.45149	7.24058	6.97001	8.66146	9.17803	9.89981	10.0351	10.9136	10.9581	6.84677	6.40375	6.88154	6.25258	7.64417	8.75767	9.62802	10.0847	10.8844	10.3309	7.79866	7.89339	7.09287	6.87224	6.39074	6.2676	7.35958	7.9147	9.29184	9.65649	10.4706	10.6264	11.2081	11.4319	9.37344	8.72178	6.60447	6.8907	7.1827	6.79242	6.19878	6.58268	5.60782	5.98861	7.22716	8.36384	9.06454	9.69352	10.2756	10.4779	10.8456	10.5207	7.77951	6.77366	8.08812	7.3113	8.59214	6.98524	6.95243	6.96668	6.95935	6.21021	7.54558	9.04017	9.41977	9.36401	10.0114	9.93846	6.66982	6.69787	7.09691	6.57605	6.35566	6.58121	7.28668	7.1206	9.13575	8.99464	10.2972	9.89749	12.1251	11.5071	6.95846	6.7762	7.14305	7.13571	7.12113	6.87046	6.3841	6.52236	7.22567	7.65331	7.39761	9.19398	9.15944	9.38445	10.0866	10.2764	10.0005	10.5901	10.2382	10.0915	7.05293	6.80316	6.86512	7.98664	7.15629	7.61813	8.13999	7.48396	7.44089	6.88011	6.76856	6.85838	6.49268	6.60833	6.83503	10.1783	9.88953	10.1004	10.5554	9.94829	10.4565	6.56146	6.81597	7.08175	7.36629	7.71997	6.91351	7.82167	8.08702	7.40675	8.50973	7.30198	8.04278	6.95759	7.49584	6.78023	8.25718	8.01258	6.99458	10.5212	10.2766	10.0812	6.69748	7.00986	6.94082	6.81617	7.44698	7.10467	8.12257	7.95186	6.54459	10.8482	9.89422	10.171	10.9498	9.94263	10.1119	11.7479	10.5434	11.0786	7.40858	7.15338	7.16872	7.33428	7.51476	7.45459	8.28676	7.6211	7.8855	8.19842	7.63152	8.01557	10.2525	9.80225	9.76861	7.15613	7.02501	6.8503	7.0805	6.55953	6.66295	9.85824	9.67285	9.92531	7.06877	7.21092	7.56222	6.87041	7.25545	7.35797	6.96788	6.68001	7.14774	9.6653	9.74219	9.49218	10.0121	9.8058	9.71614	10.3724	10.2795	10.2379	7.79932	7.84245	8.11725	7.78756	7.97602	8.20057	7.56533	7.52869	7.66793	8.05012	7.70651	7.60039	8.0665	7.722	7.38831	7.56129	7.57125	7.53689	9.32967	6.12407	7.50104	7.91591	9.89577	9.85801	10.7887	10.7607	6.45143	6.47231	7.55319	7.31741	9.29608	9.3524	10.4038	10.2699	11.0894	11.7107	8.63015	8.44312	6.1407	6.31687	7.15351	6.80711	8.2155	8.50469	9.61384	9.55848	10.6443	10.6024	6.91013	6.87164	9.43825	9.06327	10.5863	10.068	6.50116	6.6866	6.74695	7.45287	8.72922	9.05269	9.99215	10.2691	11.287	10.9061	8.6709	8.47029	7.07077	6.54542	6.23433	6.56206	6.66624	6.65764	8.2071	8.75737	9.4887	9.79017	10.7239	10.6611	6.36788	6.77775	6.73961	6.48486	6.94419	6.93544	8.8345	9.30543	10.1959	10.0792	7.1021	6.68131	6.65523	6.54688	6.31946	6.23699	7.23272	7.50205	8.62271	9.00448	9.86015	10.1148	10.7361	11.5945	8.73522	8.9289	6.4891	6.69723	7.11968	6.39459	6.15059	6.35413	6.29538	6.15482	6.7571	7.44639	8.72019	8.79171	9.73597	9.93383	10.6152	11.1049	6.98064	6.45966	8.3851	8.03548	8.49279	8.02102	6.42917	6.61974	6.30331	6.37915	7.28405	7.78974	9.21983	9.27362	10.0521	9.92521	6.31281	6.65737	6.17637	6.46342	5.79249	6.294	7.11057	7.45775	8.9054	9.33648	10.06	9.95873	11.3213	11.6847	6.52138	6.58465	6.91479	6.73731	6.19821	6.20733	5.88456	6.12067	7.10829	7.83171	7.37027	9.14321	9.42911	9.16687	10.0853	10.1059	9.90918	11.0271	10.8322	11.2384	6.83067	6.59992	6.83203	7.64897	7.54685	6.99652	7.64911	7.41046	7.45764	6.64246	6.64144	6.54465	6.15918	6.50661	6.192	9.77826	9.93563	9.4927	10.2132	10.1509	10.0217	6.31413	6.61527	6.51811	7.29478	7.24192	7.0084	7.86515	7.61024	7.61603	7.72122	7.18777	7.57708	6.84811	7.33397	6.52756	7.03479	7.28126	7.47578	10.4605	10.2455	10.243	6.59971	6.35669	7.05859	7.03686	7.01371	7.07404	8.19798	7.54946	7.81842	9.71691	9.752	9.2023	9.58147	10.0879	9.91604	10.4489	10.5752	10.3476	6.58825	6.86724	6.89485	6.74732	7.44658	7.18527	8.20954	7.65978	7.60148	8.00688	7.85017	7.87606	9.77413	9.74044	9.49316	6.95564	7.06672	6.60711	6.33727	6.88982	6.65103	9.50487	9.59565	9.9755	6.6367	7.1813	7.2542	6.82984	7.65526	7.13806	6.65545	6.93807	6.94674	9.41809	9.17531	9.24185	9.51492	9.23296	9.71871	10.3019	9.64488	10.2495	7.87347	8.48626	7.32953	8.00045	7.62355	7.995	7.5838	7.46636	7.81598	7.60156	7.33395	7.88334	7.68009	7.53741	7.75667	8.37642	7.45629	7.3361
GRMZM2G145552	5.29839	3.74659	4.2907	5.05171	5.02349	4.47914	4.30653	4.59619	4.9593	5.10333	4.86852	4.84363	5.21256	5.69738	6.1859	5.6838	5.42474	5.06042	4.96684	5.34469	5.30351	5.22038	4.47704	5.46246	5.49935	5.22819	5.75056	5.16849	5.40679	5.43191	5.40067	5.26697	4.3014	4.29801	4.95102	4.71489	4.38371	5.3273	5.20538	5.30207	4.38457	5.17533	4.98955	5.3212	5.22747	5.51913	5.03284	5.0416	5.48784	3.74659	5.27719	5.1446	3.74659	3.74659	4.2678	4.89478	4.43482	4.6442	4.4152	4.27253	4.44664	4.65204	5.766	5.09643	4.80035	4.72373	4.77427	4.56482	4.50822	4.56723	5.09919	3.74659	3.74659	6.42672	3.74659	3.74659	3.74659	3.74659	3.74659	4.3299	3.74659	5.08914	4.49664	4.64524	3.74659	4.42597	3.74659	4.15823	4.91611	4.47825	4.43799	4.18496	4.25916	4.74696	4.7681	4.61562	4.31197	4.38476	3.74659	3.74659	3.74659	4.17092	3.74659	4.07913	3.74659	4.57954	5.0252	5.36998	4.95263	4.45802	4.19983	3.74659	4.41355	4.23686	3.74659	3.74659	4.82823	3.74659	5.55546	3.74659	4.2689	3.74659	3.74659	3.74659	4.30414	4.43195	4.41957	4.79419	4.32375	5.30749	3.74659	4.72201	4.5826	4.26437	3.74659	5.11588	4.48941	4.13878	4.72863	4.98933	4.13417	4.45895	4.44093	3.74659	3.74659	5.46233	3.74659	4.30203	4.6908	3.74659	5.01423	4.47695	4.14042	4.38696	4.33237	4.94345	3.74659	4.22354	3.74659	4.41805	5.46646	5.22432	4.57403	4.79474	5.53428	4.19927	4.35191	4.65384	4.13046	4.16244	4.43358	4.30099	4.84809	4.41886	4.41037	4.26868	3.74659	3.74659	4.40511	4.03327	4.24463	4.23189	4.78808	4.14553	4.04508	4.30372	5.46755	6.09176	4.63438	5.12816	5.21327	6.16387	6.12198	5.10829	5.35314	4.92394	6.29829	5.58956	5.98858	6.1497	5.7998	6.28416	5.39952	5.41345	6.0832	6.15104	3.74659	5.02463	5.28567	5.34674	6.00047	5.33178	5.95974	5.21778	5.36362	4.96931	5.1734	4.77708	5.14004	4.75675	5.62251	5.41966	5.06741	4.55421	4.75318	5.11636	5.10827	5.25666	5.71108	6.25976	5.56259	5.72701	5.61035	5.82009	5.32942	6.12732	5.23676	5.38564	5.60243	5.61329	4.99506	5.39315	4.47471	6.62349	4.91128	5.18914	5.67865	3.74659	4.24657	4.97333	5.40399	4.8148	4.91904	5.24799	6.42741	5.4316	5.81288	5.65059	5.22258	5.6597	4.99363	4.9938	5.00643	5.16481	5.01584	5.13693	5.64998	5.83987	5.99303	5.87695	5.5016	5.71576	6.74025	7.17243	6.54541	5.39069	5.80767	6.25778	5.79705	5.80022	6.25433	7.55876	4.31385	4.93261	5.46771	5.81979	5.64784	5.36632	5.58573	5.45895	5.46871	5.7149	5.7748	7.11302	4.43811	4.3846	5.88756	6.4587	6.12157	5.84037	6.60818	7.18381	5.88115	6.47461	5.39591	6.12445	6.17312	5.58059	6.24318	7.00954	4.26002	4.42159	6.13625	6.08116	5.75506	5.34671	5.30486	5.657	5.4352	5.49791	5.17909	5.34342	5.01114	5.88459	3.74659	3.74659	5.13373	5.26116	5.2158	5.46351	6.15122	6.73676	6.10425	5.44729	6.15453	6.27255	5.49885	5.54136	5.5396	4.88406	5.32103	5.30415	5.97715	5.98	5.87196	5.4692	5.84942	6.52223	4.29375	3.74659	5.7468	5.37529	3.74659	4.74339	4.29934	5.52519	5.37487	5.19201	4.8091	5.86	5.17779	5.6156	5.54449	5.02499	5.34381	5.75733	3.74659	3.74659	5.72842	5.63008	5.28118	4.89409	4.74994	5.1898	5.11754	4.69368	4.96219	5.18595	5.92226	6.12184	5.38555	5.07423	5.74318	5.52411	5.07695	4.69816	5.47723	5.09999	5.18155	4.69266	5.64498	5.38467	5.19594	5.09901	5.72838	4.72353	3.74659	4.46552	4.80462	4.54288	4.7177	4.70438	5.38332	4.64227	4.80569	4.8415	5.19501	4.65687	5.3579	5.45401	5.19501	5.32692	5.63403	5.23641	4.86918	3.74659	3.74659	3.74659	4.94712	5.34365	5.23318	4.63066	5.06473	5.36737	4.21149	5.08884	4.9821	4.70042	4.47855	5.03005	4.95455	3.74659	4.44152	3.74659	5.9779	4.2142	4.36003	5.00554	3.74659	4.18956	4.73664	4.52451	4.23141	4.69119	4.62619	5.1764	4.41219	3.74659	5.14712	4.14381	4.20673	4.96026	4.63781	4.49391	3.74659	5.03296	4.59249	3.74659	4.66611	3.74659	4.79823	4.57544	4.30813	4.12135	4.8388	4.64194	4.59001	4.15957	4.31434	3.74659	5.13236	4.73674	3.74659	4.83302	3.74659	3.74659	4.68169	4.19636	4.4882	4.35469	4.4402	4.37458	4.34733	4.21678	4.70382	4.13027	4.46454	4.20822	4.79852	4.1046	3.74659	5.1706	5.18077	4.30492	4.73485	4.47197	4.20045	4.47959	4.5984	4.19233	5.2556	4.96384	4.58196	4.60839	4.78155	4.55494	4.7287	4.42498	4.5561	4.77633	4.61542	5.49932	5.64879	5.69738	5.03475	5.25337	5.50995	5.35293	5.30021	5.49451	4.57732	4.2856	4.69778	4.45267	4.78635	4.09894	3.74659	4.34842	4.35799	4.71253	4.78886	4.64658	4.234	3.74659	4.4072	4.48582	4.61216	4.39665	5.72107	5.17506	6.09335	5.95446	5.17309	5.93584	6.85699	7.05367	5.57088	5.61414	5.61717	6.08073	5.56856	5.66329	6.30566	6.82968	4.36479	4.4774	5.4852	5.32462	5.67871	5.42147	5.19368	5.36787	5.11242	5.23061	5.73782	6.02811	4.29797	4.76008	5.75855	6.07256	5.4035	5.52925	6.17192	6.71142	5.2457	5.68694	5.96476	5.98934	5.80126	5.77493	6.0403	6.75741	4.52408	4.41329	5.66039	5.49588	5.33151	5.13598	5.82152	5.49244	4.85046	5.27213	5.34187	5.34344	5.75753	5.69145	3.74659	4.26276	4.84589	5.2373	5.45071	5.61665	5.8271	5.78463	5.6327	5.71927	5.99125	6.28972	5.73749	5.05405	5.12785	5.25831	5.47307	5.37161	5.96214	6.2263	5.54875	5.6904	6.22335	6.12541	3.74659	4.34045	5.48996	5.6124	4.39594	4.81999	5.2542	5.05851	5.50591	5.15799	5.66076	5.32774	5.42406	5.77109	5.06443	5.59043	5.83733	5.53138	4.19548	3.74659	4.93339	4.82803	5.09438	4.64608	5.63296	4.97558	5.39832	5.27629	5.33262	5.2694	6.05992	5.70396	5.24306	5.14335	5.40186	5.5429	5.50405	5.30277	5.19408	5.07337	4.91894	4.94478	5.83535	6.05338	5.26148	5.27931	6.00038	6.00305	4.84832	3.74659	4.53734	4.81915	4.32557	5.35683	5.49944	5.30495	5.10621	5.407	5.43569	5.41997	5.39663	5.29682	4.9478	5.4069	5.54322	5.11477	5.52887	3.74659	4.49523	3.74659	5.37432	4.99194	4.96922	5.22609	5.11642	5.27353	4.86079	4.91761	5.14024	5.13488	5.05657	5.30751	4.9923	4.85704	5.3045	4.07539	4.30433	3.74659	3.74659	4.32626	3.74659	4.53879	3.74659	3.74659	4.86891	4.9548	4.78141	3.74659	3.74659	4.83432	4.43924	4.49427	4.15161	4.47129	4.42211	4.49573	4.72781	5.13393	4.81229	3.74659	4.79518	3.74659	4.29756	4.41062	4.07221	4.86074	4.8434	4.49218	4.60447	4.72824	4.36912	3.74659	4.66017	3.74659	4.36739	4.20408	3.74659	3.74659	4.27221	3.74659	4.72488	4.1175	4.16222	4.89235	4.85752	4.78349	4.35731	4.26402	4.32303	4.30376	4.07783	4.3379	4.17322	4.92943	4.60624	4.65731	4.79092	4.57701	3.74659	4.55303	4.63303	3.74659	4.64808	3.74659	4.54193	4.93835	5.08842	4.20241	4.32261	5.03587	4.1173	4.61074	4.72196	4.9069	4.70382	5.57312	5.22293	4.82958	4.7456	4.66429	6.21126	5.34046	5.19491	4.87006	4.70779	4.76232	4.4609	5.20463	4.94235	5.04453	5.11643	4.36594	5.00745	5.34274	4.65303	4.23607	4.51966	3.74659	4.4837	4.2635
GRMZM2G145554	5.29839	6.0741	5.45953	7.10706	6.18204	6.7585	6.39368	6.72785	6.55277	4.22706	3.74659	4.05763	4.69689	4.47323	4.24445	4.76814	4.69188	4.94199	4.89203	5.25011	4.37431	3.74659	4.1713	4.2392	4.36275	4.37344	4.2857	5.02794	5.10898	5.09108	3.74659	5.55097	5.9572	5.67549	4.78149	4.71489	5.65563	5.10411	3.74659	4.18109	5.06468	3.74659	4.77146	5.05203	4.43186	5.43303	5.21702	5.5253	5.20973	4.96646	4.81154	4.92299	6.27542	5.57112	6.31253	6.88612	6.64024	5.83877	6.57585	6.83608	6.36947	6.89841	5.12605	6.47638	6.92601	4.12195	3.74659	3.74659	4.59574	4.56723	4.16801	4.85765	5.21783	5.10303	5.61729	5.97479	4.62228	5.293	4.111	4.16045	4.53186	7.44188	6.78865	6.81218	5.24593	6.89879	6.28274	6.65783	7.11764	6.50294	6.85003	5.50309	5.40171	5.41899	6.51605	5.41628	6.0884	6.47388	5.49424	5.05928	5.83348	5.10795	4.79515	4.95774	5.55174	5.8338	4.61404	3.74659	6.47365	6.4608	6.00239	6.34921	4.68177	5.94195	5.69822	5.75054	6.11732	5.84494	4.36785	5.79057	6.44341	5.77361	4.74274	4.75893	4.30414	6.71956	6.78095	6.97453	7.51258	3.74659	6.20201	6.66603	6.50635	6.75743	5.72011	4.94287	5.66007	4.4218	4.72863	3.74659	4.13417	4.74428	5.14999	4.73378	5.88041	5.67865	5.74843	4.42481	5.40805	4.45873	4.94573	4.91947	5.25689	5.03443	4.74795	5.23712	4.88916	5.68576	5.32104	6.1639	5.46646	4.28898	5.45677	6.10082	5.35064	6.2303	6.05523	6.29096	5.83671	6.35609	6.5414	6.13833	4.93184	6.39328	7.56445	7.3529	8.8557	6.91585	6.26962	7.21923	6.54392	7.08652	5.10386	7.01995	6.7733	7.14743	6.32985	5.13611	4.7666	4.09378	4.88582	4.23106	3.74659	5.10829	4.97709	4.52928	5.00239	3.74659	4.27126	4.19325	4.09845	4.08971	5.02922	5.26809	4.84585	5.13911	5.73212	5.33511	4.61687	5.20157	3.74659	4.38662	3.74659	4.40584	4.0622	4.37151	4.12906	4.48283	4.79309	4.46802	5.16834	5.4863	4.91381	5.21333	4.25748	4.45048	3.74659	4.57949	3.74659	4.20291	4.81147	4.62154	5.0814	4.63859	4.17451	3.74659	4.13474	3.74659	4.12777	4.1169	4.34927	4.18855	5.04576	4.98492	4.99487	4.94984	5.31512	5.80547	5.5691	4.91367	5.03494	5.1917	4.76863	5.63567	4.86735	5.19922	4.2347	4.74892	4.2723	4.34226	5.11652	4.48133	4.93831	4.95813	5.01584	3.74659	4.51037	3.74659	3.74659	4.12337	4.748	4.93954	5.26744	5.05746	4.23012	3.74659	4.0957	4.27568	4.61394	4.85286	4.85047	5.23841	5.84136	5.8141	4.77815	4.72441	3.74659	4.23675	4.79373	4.52895	4.83864	4.89925	5.39435	5.42836	4.92298	5.25281	3.74659	4.31428	4.97373	4.96059	5.62863	5.30735	4.45431	3.74659	4.30777	4.11396	4.86239	5.19525	5.36592	5.43868	4.87199	5.97452	4.7826	4.85303	3.74659	4.13164	4.53462	3.74659	4.30803	3.74659	5.05131	4.87652	5.1501	4.99268	5.69087	5.70572	4.71685	4.72994	4.35151	4.24884	4.40876	3.74659	4.90042	4.79932	5.88216	5.15175	4.51949	4.84022	4.3322	4.35167	4.28478	4.37459	3.74659	4.12558	4.41124	4.66797	5.7143	4.91412	5.39597	5.69415	4.76501	4.98341	5.32607	4.2869	5.55282	4.81515	4.09603	4.34105	4.20798	4.11047	4.59492	4.40827	5.33349	5.59789	5.22303	5.63581	6.03452	5.75809	7.08397	6.87556	6.69013	6.88467	6.78616	7.00487	4.30136	4.2825	4.52873	4.23091	4.53995	4.80563	5.30894	5.03201	5.54495	5.13011	4.10149	3.74659	3.74659	4.63043	3.74659	3.74659	4.60856	4.28093	5.60485	4.97347	5.34626	5.05001	5.09659	5.36407	5.13494	4.79049	5.59636	5.54759	3.74659	3.74659	4.10667	4.15469	4.62359	4.85274	4.93064	4.71882	5.63097	5.42112	5.53834	5.37219	5.53816	5.94445	5.53072	5.41867	5.78328	7.06123	5.23318	6.17911	6.90561	6.58707	6.51824	6.95546	6.0089	3.74659	3.74659	4.08821	4.42998	4.3683	5.09978	5.472	5.50967	5.41018	5.89583	5.47821	5.58226	4.18956	4.90942	4.45813	6.22758	7.1047	7.12988	6.73031	6.86924	6.861	6.18696	6.35743	6.078	4.57765	6.61029	4.94583	6.09207	5.93551	6.19078	5.62272	5.19313	5.90794	4.53795	4.77786	4.59741	4.39212	6.84771	5.64172	6.11006	6.14592	3.74659	5.66287	5.89381	6.30454	5.45605	5.84868	5.95379	6.24127	6.31227	6.07853	4.12044	4.97233	4.4402	6.14584	6.88989	7.04352	6.25909	5.91021	6.09425	6.51421	5.91454	6.64117	5.18116	5.54234	5.74043	4.70214	4.664	4.76218	4.99617	4.99096	4.83623	5.69433	5.65519	6.23125	5.15695	5.23604	5.47301	5.37642	5.33394	5.4285	4.97935	5.63567	5.76756	5.91555	5.32097	6.19519	6.06661	5.02327	5.8515	6.20062	5.39737	5.98952	6.32945	5.90329	6.20276	6.28445	6.27534	6.51831	8.1344	7.79407	9.20197	7.33598	6.3345	7.0791	7.21373	6.41838	6.87867	7.40048	6.6972	6.70842	3.74659	3.74659	3.74659	4.76796	3.74659	4.58518	4.92525	4.7247	4.14303	3.74659	3.74659	3.74659	5.2248	4.66821	5.30182	5.47228	5.09042	6.43184	4.78938	4.83288	3.74659	3.74659	4.70274	4.43724	5.11242	4.6279	5.37614	5.41201	6.0843	5.93464	3.74659	3.74659	4.94859	4.66115	5.35365	5.65026	3.74659	3.74659	3.74659	4.09582	4.70029	5.0734	5.38781	5.41203	5.33454	5.53282	4.92187	5.12426	3.74659	4.19037	4.49934	4.14071	4.89714	4.12209	4.90186	4.47197	5.59802	5.1019	6.44116	5.56539	4.5944	4.51638	4.09311	3.74659	4.43113	3.74659	4.8109	4.50063	5.31953	5.52147	4.1095	3.74659	4.23631	4.52792	3.74659	4.24897	4.35208	4.10372	4.8862	4.43802	5.36386	5.16052	5.94525	5.60004	4.27803	4.96292	4.80841	4.55463	5.61728	5.65959	4.244	3.74659	4.28083	3.74659	4.27832	4.25423	4.94939	5.12423	5.94244	5.39126	5.92004	6.18196	7.52659	6.78341	7.45906	6.95643	7.20254	7.05793	4.06425	3.74659	4.56897	4.2657	4.24793	3.74659	4.57154	5.42806	5.43866	5.26329	4.27207	4.1738	4.41541	4.19063	4.18486	3.74659	4.23511	4.35133	4.69192	5.61588	5.73226	5.56505	5.82069	6.00273	4.73966	4.56514	5.59431	4.84434	4.01788	4.08677	3.74659	4.21321	4.55185	5.3796	4.21001	5.12721	5.35477	5.15683	5.54322	5.55524	5.64237	6.66946	5.97237	6.0273	6.71195	5.90306	5.63361	7.14006	7.10105	6.37415	7.30771	6.58939	6.92123	4.40277	4.41823	4.23813	4.33719	4.3368	4.17432	6.25362	5.56744	5.86762	6.31086	6.04087	6.10453	3.74659	4.37384	4.04229	7.30462	7.25147	7.49826	7.16303	6.94129	6.9769	6.88056	6.79113	7.00827	5.06981	5.76135	5.83277	5.8043	6.36416	6.44593	6.72578	5.88219	6.15587	3.74659	4.76324	4.97313	5.7648	6.18023	6.52888	7.00882	6.16371	6.62393	5.5096	5.95334	6.08097	5.78469	5.92181	5.58126	6.64175	5.94861	5.91594	4.86944	4.89242	4.74799	6.69216	7.15608	6.42197	6.6722	6.2809	6.14965	6.75874	6.36143	6.43466	5.85872	6.31161	5.75321	4.23912	4.60529	4.90582	5.44413	4.99868	4.33205	6.01937	6.31846	5.87919	4.45972	4.80393	5.02987	4.52973	5.5131	5.37857	4.89182	5.44448	5.01987	5.99352	5.855	5.81708	6.23932	6.38484	5.83748	6.04987	6.29626	6.46301	6.30472	6.46954	6.14282	6.61172	6.17404	6.34543	6.99122	8.70403	9.25379	7.15368	7.34212	7.39361	6.90674	6.7099	6.93635	7.36762	6.97355	6.85619
GRMZM2G145556	9.52846	10.4934	10.316	9.95966	9.7747	9.45878	9.94531	10.1288	9.83222	9.133	9.51787	9.40645	8.87949	9.25784	8.81189	9.10017	9.56973	9.83317	9.67513	9.61903	9.08427	9.85088	9.7653	8.981	9.25435	9.8507	9.60625	9.46293	9.71332	9.61236	9.51876	9.39359	10.3607	10.175	9.16806	9.13552	9.62903	9.16815	9.76799	9.80803	9.23557	8.68286	9.56767	8.68241	9.68251	9.51049	9.54256	9.6916	9.60759	9.53578	9.54531	9.51114	10.5157	10.238	10.3365	9.85667	9.53338	9.20443	9.8552	10.2887	10.001	9.90154	9.38956	9.38534	10.1176	9.63501	9.67719	9.63263	9.57129	9.91222	9.54823	10.3381	10.459	9.59748	10.4311	10.5012	10.3346	10.4214	9.8688	9.8151	9.90818	9.50891	10.1036	10.0894	10.4074	9.84007	10.1152	9.68696	9.26789	9.9878	9.92399	9.51364	9.84888	9.63967	9.87803	10.0508	9.71764	9.88207	10.4804	10.5482	10.2034	9.96881	9.81678	10.0639	9.79712	9.67767	9.39158	9.13319	9.90501	9.80192	9.78817	9.86021	10.3393	10.3485	10.2885	10.4842	10.0328	10.3792	9.65996	10.2854	10.3386	10.5884	9.83044	9.97362	9.94655	9.86984	9.83201	10.0695	9.96549	9.70362	9.90625	9.77018	9.93704	9.92108	10.2044	10.6259	10.6224	9.85006	9.60657	9.66585	9.60548	9.99857	9.50178	10.0515	10.6117	10.5913	10.4582	9.7184	9.61512	9.96434	9.23707	9.78422	9.32535	9.88268	9.70631	9.46815	9.85262	10.3176	10.2987	10.0015	10.462	9.67345	10.0901	10.3143	10.6576	10.4225	10.0992	9.54994	9.63691	9.48175	9.27006	9.51756	9.77802	9.44971	9.37873	9.51069	9.69476	9.864	9.90472	10.1463	10.0955	10.0296	9.62557	9.85296	10.0229	9.98441	9.47356	9.66622	10.0307	9.42013	9.78188	9.02031	8.96701	8.71998	8.84646	9.54281	9.55716	8.81358	8.62987	8.65289	9.54064	8.73782	8.55164	8.59739	9.4081	9.47848	10.5154	10.0479	9.4827	9.87547	8.1983	9.67264	8.63964	9.55448	9.60718	9.70121	9.74628	9.78005	9.81329	9.62933	9.47397	10.095	9.19901	10.4079	9.52333	9.41293	9.50221	9.61117	8.72401	8.69708	8.39582	8.72779	9.5901	9.66841	9.52043	8.62654	9.34476	9.52175	9.46574	9.65228	9.89537	9.79824	9.8556	9.44257	9.9701	9.47926	9.82635	10.4469	10.3836	9.51043	9.56689	9.51725	9.52949	9.62792	9.23827	9.77067	9.21686	9.26354	8.79618	8.83233	9.75019	10.0015	9.57814	9.72714	9.4884	9.47639	8.77633	8.77128	8.94799	9.40613	8.22868	8.87985	8.53024	8.43751	8.26236	8.50243	9.1325	9.23489	8.73261	9.0665	8.37811	8.74201	10.3095	9.96782	8.44014	8.8292	8.7964	8.78718	8.64853	9.00539	8.92936	8.87689	9.0027	8.98858	9.85189	9.86082	9.08035	8.90421	7.75312	8.2898	8.16833	8.71556	8.43453	8.47821	8.82731	8.54598	8.51459	8.82594	8.64977	8.2461	10.2697	10.2103	8.41182	8.71837	8.52749	8.22134	9.62307	9.45959	8.50764	9.28582	8.49899	8.6953	8.63409	8.96335	9.96918	10.0241	9.43377	9.36302	9.46977	9.43486	8.70908	8.47386	8.41696	8.44408	8.63959	8.91663	9.27082	9.50049	9.2247	9.32895	9.42885	9.57388	9.05704	8.49505	8.43166	8.6445	8.84913	8.68319	10.0897	10.0413	8.55043	9.51891	9.42532	9.20077	9.52294	9.4784	9.50094	9.6344	9.53078	9.44154	8.81106	8.6068	8.50666	9.03399	8.71153	8.79216	10.1199	9.88585	8.20621	9.6445	9.369	9.47635	8.99543	9.5739	9.20743	9.46723	9.25914	9.61049	9.36775	8.46695	9.11495	9.15147	9.18861	9.28373	9.50755	9.47928	9.16357	9.56547	9.36772	9.62264	9.32355	9.50434	9.04477	9.25279	9.04053	9.25641	9.75454	9.66045	9.19882	9.42117	9.44068	9.67503	9.34806	9.57704	9.46122	9.51275	9.24114	9.38811	9.32976	8.27639	9.43457	9.20829	9.16984	9.2717	9.36399	10.0091	9.92692	9.88951	8.97982	9.51977	9.23907	9.32233	9.01475	9.48812	9.33512	9.60738	9.66918	9.35948	9.50639	9.39792	9.39999	9.55354	9.28907	10.1366	10.066	9.87855	10.0467	10.2499	9.77192	9.74735	9.64912	9.64431	9.52321	9.86201	9.66425	9.56196	9.64678	9.76379	9.23987	9.64895	9.66331	9.29714	9.62201	9.22847	9.41774	9.50174	9.73812	10.1994	9.88388	9.84531	9.59551	9.51264	9.57067	9.62552	9.9141	9.21552	9.45672	9.69994	9.51572	9.61772	9.8628	9.8931	9.78836	9.99997	9.89585	9.82082	10.0229	9.60773	9.48822	9.3572	9.64655	9.48993	9.52385	9.53985	9.47787	9.83123	9.53642	9.58005	9.73467	9.59684	10.0697	10.3205	10.3436	9.66419	9.53761	9.47197	9.28679	9.46703	9.46465	10.4076	10.152	9.95656	9.22781	9.396	9.34663	9.103	9.17529	9.24545	9.41101	9.2417	9.38534	9.73873	10.0683	9.84203	10.0936	10.2868	10.2516	10.0298	10.2965	10.0789	9.19599	9.15782	8.84363	9.05294	9.10835	9.23332	9.3042	9.52511	9.50226	9.37841	9.62106	9.50772	9.32676	9.57559	9.72525	9.48452	9.68852	9.51477	9.1684	9.57442	9.4474	9.4447	9.26634	9.16637	9.52239	9.52135	9.53448	9.59427	9.38333	9.48057	9.37877	9.24193	9.28872	9.50022	9.99815	9.6546	9.52545	9.50179	9.52931	9.48152	9.29097	9.41997	9.34809	9.42609	9.351	9.58216	10.0426	10.0467	9.5074	9.6943	9.1151	9.23342	9.2741	9.53604	9.6291	9.62707	9.63916	9.51809	9.48134	9.16795	9.33549	9.41415	9.97312	10.1675	9.41083	9.4197	9.25292	9.44581	9.34439	9.62875	9.47121	9.60078	9.19297	9.52553	9.1593	9.45673	9.89886	9.97709	9.33241	9.26462	9.32131	9.3128	9.68939	9.66701	9.29194	9.15589	9.49105	9.22085	9.55857	9.47194	9.38617	9.5967	9.37379	9.31227	9.47729	9.35509	9.24322	9.3205	9.30977	9.48022	10.3789	9.77776	9.34249	9.29723	9.45403	9.31867	9.18745	9.76806	9.50376	9.52152	9.47011	9.51294	9.25754	9.09552	9.13343	9.27875	9.03327	9.33424	10.3443	10.045	9.57509	9.74703	9.29699	9.50613	9.06563	9.5702	9.47971	9.51316	9.61213	9.39706	9.38279	9.36002	9.14897	9.2804	9.46166	9.63736	9.47878	9.41036	9.60082	9.51343	9.70113	9.6575	9.49885	9.18824	9.273	9.35696	9.25618	9.44823	10.0568	9.51987	9.29962	9.63175	9.22757	9.68685	9.4487	9.72088	9.64609	9.68172	9.22856	9.21332	9.38624	9.06112	9.25088	9.30901	9.08893	9.52322	9.30555	9.96346	9.90126	9.97718	9.58972	9.62293	9.69655	9.76686	9.87117	9.55306	9.60552	9.84126	9.66022	9.34783	9.45672	9.47687	9.48121	9.61269	9.70635	9.94949	10.0726	9.88504	10.0781	10.2296	10.0989	9.69095	9.68189	9.58054	9.87408	9.84488	9.87951	9.54524	9.65429	9.75901	9.58848	9.79654	9.68685	9.38968	9.10588	9.51581	9.2365	9.75414	9.60293	9.76384	10.0272	9.97622	9.82519	9.65208	9.39837	9.16302	9.55392	9.25291	9.36298	9.86061	9.67994	10.0346	9.89098	9.8417	10.0875	10.1772	10.1404	10.4583	10.1864	10.2384	9.72688	9.60986	9.61235	9.51435	9.93213	9.48006	9.63382	9.83481	9.71775	9.56674	9.7463	9.78064	10.0354	10.1554	10.1131	9.72938	9.31721	9.34624	9.57144	9.45758	9.73481	10.1463	10.0195	10.1974	9.69243	9.30574	9.39061	9.38009	9.07935	9.60343	9.45735	9.3393	9.2798	10.0244	9.65758	9.87652	10.116	9.63966	10.192	10.3906	9.84138	10.0649	8.57349	7.75405	9.29963	9.08175	9.39637	9.08187	8.24673	9.25853	7.8746	9.68242	9.7864	9.52052	9.67492	9.59446	9.53342	8.60372	9.644	9.5479
GRMZM2G145562	6.40111	5.00085	4.67834	7.23873	8.69948	6.5801	6.97428	5.20711	6.55277	8.10259	4.98047	7.27929	8.32807	7.47699	6.1859	5.99496	8.27853	8.66448	7.02119	5.99755	7.9896	6.58838	7.30476	8.27942	8.43358	6.58784	6.24149	9.18553	8.92899	6.77432	6.05012	6.09154	4.83693	4.52181	9.37417	9.52492	9.41398	9.74922	5.79324	5.35171	8.72771	5.64414	6.18252	6.83552	6.38046	8.52859	7.88422	8.43002	5.90475	4.41231	4.62248	8.615	3.74659	5.02786	4.47979	8.18822	9.38673	9.77661	6.48218	5.85824	9.88777	6.44382	7.61855	8.59403	7.78556	7.43398	7.16983	7.07968	7.869	6.46567	6.38398	3.74659	3.74659	6.55246	3.74659	3.74659	3.74659	3.74659	3.74659	3.74659	3.74659	7.12645	4.36126	4.72798	3.74659	4.90301	3.74659	3.74659	4.43393	4.34608	4.43799	9.41147	8.30608	8.17748	8.94886	3.74659	7.96914	7.32672	3.74659	3.74659	3.74659	3.74659	3.74659	3.74659	8.16939	8.62767	7.5863	8.07007	8.2662	7.2341	6.85949	3.74659	3.74659	3.74659	3.74659	4.25518	4.1636	3.74659	6.63817	3.74659	3.74659	3.74659	4.10489	4.67376	3.74659	5.57792	5.13319	7.09207	3.74659	4.3611	4.33825	9.37018	3.74659	4.26437	3.74659	3.74659	3.74659	4.13878	4.80408	4.59817	4.29309	4.56646	5.04479	3.74659	3.74659	3.74659	3.74659	4.6973	4.89332	4.45873	7.07414	5.64955	5.06838	4.38696	5.3336	4.68392	3.74659	3.74659	3.74659	3.74659	3.74659	6.32683	3.74659	3.74659	3.74659	3.74659	3.74659	5.36153	5.81091	5.08236	5.63151	5.88027	8.15429	5.05774	5.18382	5.4297	4.81486	4.14204	5.77772	3.74659	4.1539	3.74659	8.59631	4.14553	4.80111	3.74659	7.64825	5.82439	6.19663	5.16531	7.35976	6.80166	6.73375	9.02289	8.68198	6.90456	6.25208	7.08634	7.10558	6.93837	6.95525	6.78994	9.30934	9.40224	7.7694	7.99273	5.14866	5.02463	7.59785	7.38724	5.39637	6.9419	5.15886	5.08265	4.57198	6.05177	6.41734	8.10981	8.43989	7.6157	7.21348	5.82445	8.82381	5.11221	7.8678	7.95268	7.24829	6.5168	6.09284	6.29865	8.82335	8.67661	8.03079	8.04143	6.77693	7.1373	7.11829	6.73842	6.62253	6.26619	6.16735	6.11051	8.70173	6.36586	8.66516	7.25935	6.89985	4.36263	4.73228	7.79988	7.9393	9.08549	8.46789	9.88059	5.80706	9.30404	5.39022	5.03651	5.56593	4.84239	6.87996	6.6575	9.23937	9.00906	7.24023	5.31219	8.07025	7.66181	7.6236	6.98533	9.68694	9.20162	6.74025	6.54649	6.49655	6.33946	7.30744	6.74576	9.23478	9.09413	7.22283	5.57145	3.74659	3.74659	8.48894	7.50776	5.32495	5.36632	6.75873	6.68596	8.9802	8.48618	7.89854	5.42836	3.74659	3.74659	7.06306	6.62505	9.71809	9.13107	8.16203	6.59779	6.99537	6.80753	7.50088	6.91569	9.34842	9.31432	8.19305	8.01402	3.74659	3.74659	8.60847	8.32445	6.55452	5.55654	5.19839	5.14317	7.48547	7.28002	9.07537	9.43807	8.80794	7.77535	4.35968	3.74659	7.94217	8.24857	7.48459	7.46768	6.41212	6.70696	8.99771	8.89526	7.73931	7.363	7.38499	7.37486	7.64175	7.14338	6.70719	6.96939	6.36092	6.6648	9.09669	9.46855	7.80214	6.84544	3.74659	3.74659	8.44842	7.95185	9.12435	9.01129	10.1264	9.11814	5.64842	5.52501	4.8542	5.40374	7.09356	6.8735	9.27652	8.80355	7.42944	5.72802	3.74659	4.19897	8.49682	8.06294	6.66019	7.74855	6.90639	8.37434	7.51245	6.00292	8.09164	5.40776	6.15987	6.31835	9.06908	8.96212	7.16169	5.52411	7.00344	7.30091	7.45996	6.70364	4.20752	3.74659	6.32743	5.75286	9.09746	9.1254	5.50772	5.25176	3.74659	3.74659	9.1205	8.91775	9.40975	9.25517	6.33343	6.00222	5.28689	5.37216	6.65097	7.3499	6.42709	9.19398	8.13171	8.42615	5.10135	4.10286	4.44468	3.74659	3.74659	3.74659	9.76852	7.47773	8.45098	7.60677	5.55542	8.75923	6.58447	4.16458	6.97194	7.66101	6.87141	6.68623	7.18269	6.77589	9.65387	3.74659	3.74659	3.74659	3.74659	3.74659	3.74659	3.74659	4.0652	3.74659	8.91196	5.12033	7.85742	6.75208	3.74659	4.47077	6.16124	4.14381	4.39463	8.18421	7.76606	8.89789	7.09029	3.74659	8.54756	3.74659	3.74659	3.74659	3.74659	3.74659	4.07215	7.104	5.98138	9.32768	8.62827	4.56438	5.6947	3.74659	3.74659	3.74659	3.74659	3.74659	3.74659	3.74659	3.74659	3.74659	3.74659	4.35469	3.74659	8.74213	5.58119	6.22456	4.90889	4.50737	3.74659	4.39671	4.79852	3.74659	3.74659	3.74659	3.74659	3.74659	3.74659	4.11213	4.06817	4.21315	4.52601	3.74659	3.74659	3.74659	4.81555	4.9485	5.00156	5.37642	5.17944	5.5098	4.97935	4.77633	4.61542	3.74659	3.74659	3.74659	3.74659	3.74659	3.74659	4.18145	4.18053	3.74659	5.91801	6.0257	5.84323	5.59772	6.0247	5.55964	5.60088	5.17272	5.44304	3.74659	3.74659	4.11896	4.68464	3.74659	3.74659	3.74659	4.61216	4.9116	8.15087	4.48236	7.32222	7.63856	9.51579	8.95198	6.1634	5.96386	6.46855	5.87187	7.46478	7.09092	8.85517	8.8304	6.93456	6.50316	4.36479	4.26608	8.00466	7.4115	4.53245	5.3508	7.37318	7.0453	8.91965	8.76697	6.86225	6.58632	3.74659	4.53792	7.08481	6.21307	9.28913	8.71926	7.35383	7.37053	5.70447	6.18822	6.81681	6.72467	8.69632	9.01071	8.18843	7.72777	4.52408	4.88211	7.99877	8.00168	4.82007	5.19579	5.78045	4.90154	6.79063	6.65764	9.00173	9.23106	8.41638	7.99326	3.74659	3.74659	8.21659	8.33142	7.44005	6.97973	6.66212	6.13153	9.00429	8.67598	8.12516	7.26217	7.11113	6.90374	7.11642	7.07795	6.81457	6.8751	6.59937	6.35198	8.78744	9.06714	8.77495	7.33664	3.74659	3.74659	7.99705	8.20391	9.19271	9.21751	10.3526	9.73292	5.63858	5.04296	4.91576	4.72938	6.87675	6.84692	9.38579	9.51056	7.74086	6.45781	3.74659	4.13612	7.11299	8.92709	6.56502	8.60118	6.55115	7.73509	8.08324	7.32691	8.10433	7.16869	6.45664	5.255	8.93952	8.88028	8.0198	6.2516	7.35302	6.78897	6.69235	6.94754	4.28234	3.74659	6.14812	6.12376	8.98292	9.38516	6.43386	5.07214	4.45335	3.74659	9.409	9.07149	9.69057	9.04527	6.07676	5.97663	5.14509	5.95869	6.52091	7.42014	6.45373	9.0764	8.92109	9.27014	5.42352	4.30016	5.31217	3.74659	3.74659	3.74659	10.0295	9.87512	10.0591	8.12267	7.65797	10.3455	6.57061	6.18518	8.88214	8.01798	7.70145	6.78358	7.42445	6.55502	6.23969	3.74659	3.74659	3.74659	3.74659	3.74659	3.74659	3.74659	4.11062	4.16405	6.71706	5.33406	5.87295	4.54852	4.28532	4.67187	5.19562	4.62745	4.93201	9.45159	9.1879	9.61587	9.67278	8.46378	8.68183	3.74659	3.74659	3.74659	3.74659	4.34155	4.07221	10.1429	9.0857	9.36947	7.8927	6.0465	6.81237	3.74659	3.74659	3.74659	3.74659	3.74659	4.2068	3.74659	3.74659	3.74659	4.31854	3.74659	3.74659	9.15151	7.08812	8.50952	7.67376	4.37865	5.75233	5.1713	4.95323	4.75718	3.74659	3.74659	3.74659	4.0957	4.60529	4.06416	4.43605	4.72814	4.08614	3.74659	3.74659	3.74659	4.25339	5.11078	4.3355	4.38859	5.68756	4.42839	3.74659	4.9517	4.72196	3.74659	3.74659	3.74659	3.74659	3.74659	3.74659	3.74659	3.74659	3.74659	6.62247	6.44337	6.25063	6.48444	5.92657	5.89783	5.76019	5.39839	6.27813	3.74659	4.27491	3.74659	3.74659	3.74659	3.74659	3.74659	4.27061	4.87931
GRMZM2G145563	7.75071	7.40762	7.22195	8.0508	8.12223	8.16924	8.88513	8.12995	7.8638	6.37994	6.93191	7.03702	6.30193	7.00428	6.8336	7.13085	6.78143	6.83472	7.3513	7.5779	6.77514	6.77729	7.41854	6.84997	7.0553	6.78343	7.05119	7.07436	7.24361	7.4321	7.2031	7.3351	7.13042	7.11567	6.74358	6.8717	7.40933	7.5261	6.97692	7.00552	6.57986	7.05044	6.68355	7.17669	6.80262	6.76158	7.15035	7.03125	7.07392	7.48033	7.34161	7.44795	7.08025	7.13401	7.85492	7.50412	7.45318	7.03834	7.60496	8.38432	7.81937	7.57653	8.24889	7.65651	7.69877	6.93348	6.96411	7.10337	7.07279	7.19051	6.92003	7.25524	7.58152	8.27457	7.29352	7.12072	8.02629	7.57269	7.12102	7.26278	7.09158	7.7	7.90729	7.98363	7.03495	7.96864	8.13752	8.0613	7.65373	7.83457	7.90551	6.50868	7.3075	7.0983	7.17854	8.11459	7.22763	7.09072	7.02507	7.30665	7.32663	7.57602	7.40697	7.47908	7.06274	6.90254	6.76755	6.72793	7.44124	7.02659	7.31547	7.36622	7.77316	7.22186	7.36678	7.21601	7.8125	7.51474	6.86167	7.34263	7.00682	7.72087	7.39301	6.9278	7.09982	6.84282	6.78095	7.55072	8.01123	6.86762	7.82983	7.70514	7.65042	7.71672	6.61805	6.69015	7.68677	7.75251	7.28571	7.33528	7.32386	7.29513	6.84657	7.26843	7.20581	7.04583	7.45641	7.06905	7.05229	7.34497	7.02002	6.79089	7.00112	7.42887	6.81687	6.97902	7.14946	7.01213	6.80289	6.84336	6.89085	7.51789	7.37878	7.45401	6.89326	7.03041	6.81203	7.09095	6.92977	7.23166	6.72495	7.23906	7.33296	7.26939	7.05765	6.91201	6.9973	7.24313	7.72074	7.66939	8.14235	7.95077	7.48568	7.85884	8.22117	7.29238	8.42088	8.6758	6.96654	6.89565	6.93456	7.03228	6.832	6.59872	7.21854	7.68265	8.03997	6.93594	7.20632	7.0281	6.336	7.40255	6.45056	7.13047	8.04056	7.79024	6.58172	7.38718	6.72367	6.6502	6.58591	6.76061	7.51169	6.72723	7.0923	7.18826	7.45741	7.44836	7.67428	7.85604	8.17579	7.00125	6.40972	7.12895	6.48327	6.87844	6.89414	7.36533	7.13856	7.19106	6.62914	6.76375	7.66347	7.58668	6.1684	7.0901	6.73175	7.18751	7.20168	7.40801	6.62492	7.10517	6.70423	7.43433	6.7388	7.83312	7.96428	7.32103	7.66851	6.41839	6.64224	7.34711	7.45002	7.75505	7.44287	7.59422	6.79853	7.1314	6.66768	7.351	6.69127	6.89492	6.41456	6.76128	7.20426	7.12494	6.52181	6.67214	6.92075	7.0677	6.08629	6.84359	6.67132	7.49262	6.56921	7.03114	7.18651	7.30435	7.17579	7.90376	8.01294	8.55525	7.56876	7.60566	7.11802	7.482	6.38563	7.06001	7.18637	7.32388	8.09549	7.83805	8.89151	8.24655	7.65809	7.18662	7.13819	7.2972	6.72199	7.50392	7.79731	8.0611	6.55665	7.01194	7.08267	7.45495	7.18591	7.32583	8.03652	8.2973	7.1539	7.15257	6.69588	6.88974	6.90111	6.84208	6.98197	7.34607	7.12731	7.50918	7.50121	7.7819	7.64682	8.0616	7.22797	7.88586	6.93411	7.20907	7.313	7.39868	6.84811	6.22566	6.59562	6.72541	7.52529	7.50732	6.90733	7.04432	7.03175	7.4123	7.38251	7.39871	6.99814	6.9668	7.00976	7.31624	7.30579	7.4455	7.34445	7.35239	6.60025	7.36918	7.12654	7.73892	7.33415	7.83916	7.18876	7.47887	7.23804	7.57534	6.44068	6.99361	6.82715	7.80005	6.9437	8.06464	7.5714	7.22289	7.65752	8.0724	7.56612	8.60293	7.06209	7.86363	7.01044	7.44769	7.26708	7.72989	7.22711	6.75999	7.24971	7.20503	8.06469	8.06448	7.19417	7.34486	7.03967	7.7703	7.42022	7.39528	7.41224	6.96993	6.98337	7.41679	7.60469	7.60999	7.05418	6.76225	6.49618	7.22269	6.92045	7.21298	6.68275	7.20553	6.98046	7.14782	6.98961	7.69253	7.35834	6.77611	8.02008	7.39953	7.68085	7.81473	7.55652	7.00684	7.19651	6.82744	6.45602	6.99777	6.49494	7.07372	7.4953	7.00947	6.68828	7.28704	7.0725	7.02354	7.42126	7.24009	7.35607	7.5075	7.04852	7.24259	7.55725	7.15202	6.90924	7.65265	6.84706	7.17204	7.41278	7.51136	7.29022	7.48929	7.12988	7.80119	7.30399	7.29406	6.48342	7.65882	7.3949	6.93592	7.59831	7.08756	7.2068	7.61362	7.25438	7.18032	7.48576	7.00188	7.18681	7.21508	7.18724	7.16995	7.59266	7.24442	7.45671	7.72061	7.64905	7.77405	7.0587	7.14052	7.26905	7.21237	7.12606	7.40825	7.44399	7.57211	7.93401	7.07057	7.34876	6.22536	7.89845	6.5985	7.57262	7.7097	7.19055	7.24594	7.60709	7.20708	7.62682	7.42848	7.31153	7.3858	7.24748	7.24933	7.72452	7.60311	7.61557	7.46712	7.93731	7.3267	7.30708	7.23493	7.45455	7.01414	7.0656	7.2824	7.23444	7.17824	7.42028	7.02519	7.65376	7.33255	7.00362	7.64808	7.72237	7.04867	7.56873	7.19642	7.14747	7.50213	6.89067	7.15226	6.97726	7.54544	7.34215	7.79407	7.33572	7.96681	7.53924	7.57327	8.03954	7.65406	7.86857	7.20148	7.6808	7.76943	6.44177	7.04996	6.71254	6.58653	6.56831	6.81636	7.14879	6.80431	6.92166	6.74273	6.79807	7.20868	7.342	7.24995	7.12593	7.72242	7.49991	7.12836	6.72379	7.01283	7.09195	7.24363	6.92317	7.24907	7.36662	7.57922	7.53031	7.89604	7.52856	7.41542	7.28853	7.13531	6.76926	6.89742	7.40122	7.56152	7.26861	7.35922	7.40312	7.56004	7.07674	7.48835	8.0059	8.07091	7.31742	7.71294	7.21845	7.1738	6.89113	6.9762	7.00685	7.09171	7.27302	7.33151	7.13482	7.71185	7.97018	8.49952	7.29967	7.07593	6.79558	6.80874	7.31789	7.56661	7.51486	7.39264	6.97909	7.14056	7.74959	8.0014	7.06542	6.99338	6.75404	7.14867	7.01786	7.52125	7.03381	7.26507	7.24587	7.35773	7.66199	8.12749	7.85764	7.37913	6.84064	6.83931	6.9814	6.64746	6.94086	6.88644	6.7128	6.3955	7.07392	6.84675	6.95482	6.93978	7.05298	7.55377	7.84781	8.12467	7.52651	7.5495	7.60023	7.96777	7.49846	7.91143	7.83223	7.23497	7.1685	6.84759	6.9387	7.22672	6.8906	7.07192	6.7732	6.84065	7.36283	7.86371	6.73028	6.90926	6.65005	7.14526	7.37125	7.1028	6.83076	7.06601	6.90745	7.1496	7.23048	7.67658	7.3555	7.16838	6.50805	7.05656	6.80447	7.42475	6.93084	7.45756	7.33312	7.72487	6.23047	6.78347	6.68118	6.94171	7.55844	6.94879	6.90618	7.2922	7.33633	6.9025	7.40887	6.7053	7.46255	7.5025	7.45136	7.68737	8.21096	7.67305	7.68246	7.91234	8.09336	7.30817	7.27173	7.21286	7.16434	7.36377	7.2445	7.33604	7.69177	7.51514	7.11552	7.42503	7.03734	7.49534	7.65882	7.55249	7.47984	7.91652	8.346	7.41331	8.30371	8.24751	7.69206	8.08984	7.81488	6.90195	6.90382	7.0288	6.76912	7.32862	7.21183	6.53799	7.3135	7.07285	7.75654	7.50891	7.3797	6.81844	7.62093	6.81356	7.05548	7.78689	7.56368	6.871	7.00438	6.97617	6.9221	7.0555	7.18436	6.6191	6.89496	7.17267	7.6526	7.46798	7.63034	6.7873	7.28296	6.60537	6.8838	7.19013	6.89121	6.41869	6.56361	6.4858	7.43968	7.35819	7.56111	7.54083	7.58193	7.41031	7.53306	7.46924	7.48963	7.18437	7.20925	7.27573	6.79977	6.51802	6.94128	7.02428	6.42636	6.87894	7.01929	6.76207	6.97474	7.28517	6.60991	6.80962	7.45677	7.17476	7.54395	7.31388	7.42076	7.05428	6.56987	6.18206	7.23896	7.16437	7.15258	7.24513	6.32879	7.16198	6.95549	6.88588	7.54671	7.1152	6.98094	7.53131	7.94467	6.69368	7.5881	7.28021
GRMZM2G145568	3.74659	3.74659	3.74659	3.74659	3.74659	3.74659	3.74659	3.74659	3.74659	3.74659	3.74659	3.74659	3.74659	3.74659	3.74659	3.74659	3.74659	3.74659	3.74659	3.74659	3.74659	3.74659	3.74659	3.74659	3.74659	3.74659	3.74659	3.74659	3.74659	3.74659	3.74659	3.74659	3.74659	4.29801	3.74659	3.74659	3.74659	4.0397	3.74659	3.74659	3.74659	3.74659	3.74659	3.74659	3.74659	3.74659	3.74659	3.74659	3.74659	5.25245	4.81154	3.74659	3.74659	3.74659	3.74659	3.74659	3.74659	3.74659	3.74659	3.74659	3.74659	3.74659	3.74659	3.74659	3.74659	3.74659	3.74659	3.74659	3.74659	3.74659	3.74659	4.25323	4.4632	3.74659	3.74659	4.58562	4.62228	4.75167	3.74659	3.74659	3.74659	3.74659	3.74659	4.15365	3.74659	4.22918	3.74659	3.74659	3.74659	3.74659	4.1483	4.18496	3.74659	3.74659	3.74659	3.74659	3.74659	3.74659	4.24034	3.74659	3.74659	3.74659	3.74659	3.74659	3.74659	3.74659	3.74659	3.74659	3.74659	3.74659	3.74659	3.74659	4.41355	4.823	4.67155	4.46222	4.33431	3.74659	3.74659	3.74659	3.74659	4.51457	3.74659	4.16692	3.74659	3.74659	3.74659	3.74659	4.15605	3.74659	3.74659	3.74659	3.74659	4.11369	3.74659	3.74659	3.74659	3.74659	3.74659	3.74659	4.29309	3.74659	3.74659	3.74659	3.74659	3.74659	4.22875	4.14055	3.74659	3.74659	3.74659	4.17124	3.74659	3.74659	4.33237	3.74659	3.74659	6.41675	5.8381	5.41274	4.18714	3.74659	4.22864	4.41809	3.74659	4.91685	5.65677	4.32598	4.28789	3.74659	3.74659	3.74659	3.74659	3.74659	3.74659	3.74659	4.15824	4.14204	4.21424	4.24152	4.1539	4.02765	3.74659	4.58377	4.52814	4.84133	3.74659	3.74659	3.74659	3.74659	3.74659	3.74659	3.74659	3.74659	3.74659	3.74659	3.74659	3.74659	3.74659	3.74659	3.74659	3.74659	3.74659	3.74659	3.74659	3.74659	3.74659	3.74659	3.74659	3.74659	3.74659	3.74659	3.74659	3.74659	3.74659	3.74659	3.74659	3.74659	3.74659	3.74659	3.74659	3.74659	3.74659	3.74659	3.74659	4.15565	3.74659	3.74659	3.74659	3.74659	3.74659	3.74659	3.74659	3.74659	3.74659	3.74659	3.74659	3.74659	3.74659	3.74659	3.74659	3.74659	3.74659	3.74659	3.74659	3.74659	3.74659	3.74659	3.74659	3.74659	3.74659	3.74659	3.74659	3.74659	4.25782	3.74659	3.74659	3.74659	3.74659	3.74659	3.74659	3.74659	3.74659	3.74659	3.74659	3.74659	3.74659	3.74659	3.74659	3.74659	3.74659	3.74659	3.74659	3.74659	3.74659	3.74659	3.74659	3.74659	3.74659	3.74659	3.74659	3.74659	3.74659	3.74659	3.74659	3.74659	3.74659	3.74659	3.74659	3.74659	3.74659	3.74659	3.74659	3.74659	3.74659	4.5249	3.74659	3.74659	3.74659	3.74659	3.74659	3.74659	3.74659	3.74659	3.74659	3.74659	3.74659	3.74659	3.74659	3.74659	3.74659	3.74659	3.74659	3.74659	3.74659	3.74659	3.74659	3.74659	3.74659	3.74659	3.74659	3.74659	3.74659	3.74659	4.60735	3.74659	3.74659	3.74659	3.74659	3.74659	3.74659	3.74659	3.74659	3.74659	3.74659	3.74659	3.74659	3.74659	3.74659	3.74659	3.74659	3.74659	3.74659	3.74659	3.74659	3.74659	3.74659	3.74659	3.74659	3.74659	3.74659	3.74659	3.74659	3.74659	3.74659	3.74659	3.74659	3.74659	3.74659	3.74659	3.74659	3.74659	3.74659	3.74659	3.74659	3.74659	3.74659	3.74659	3.74659	3.74659	3.74659	3.74659	3.74659	3.74659	3.74659	3.74659	3.74659	3.74659	3.74659	3.74659	3.74659	3.74659	3.74659	3.74659	3.74659	3.74659	3.74659	3.74659	3.74659	3.74659	3.74659	3.74659	3.74659	3.74659	3.74659	3.74659	3.74659	3.74659	3.74659	3.74659	3.74659	3.74659	3.74659	3.74659	3.74659	3.74659	3.74659	3.74659	3.74659	3.74659	3.74659	3.74659	3.74659	3.74659	3.74659	3.74659	3.74659	3.74659	3.74659	3.74659	3.74659	3.74659	3.74659	3.74659	4.47702	3.74659	3.74659	3.74659	3.74659	3.74659	3.74659	3.74659	3.74659	3.74659	4.18679	4.54965	4.36003	4.15608	4.34773	3.74659	3.74659	3.74659	3.74659	3.74659	3.74659	3.74659	3.74659	3.74659	3.74659	3.74659	3.74659	3.74659	3.74659	3.74659	4.40444	3.74659	3.74659	4.20603	4.75062	4.41522	3.74659	3.74659	3.74659	3.74659	3.74659	3.74659	3.74659	3.74659	3.74659	4.49885	5.13236	4.97488	3.74659	4.52366	4.26168	3.74659	3.74659	4.5195	3.74659	4.05232	3.74659	3.74659	3.74659	3.74659	3.74659	3.74659	3.74659	3.74659	4.25096	4.1046	3.74659	3.74659	3.74659	3.74659	3.74659	3.74659	3.74659	3.74659	3.74659	3.74659	4.76929	4.52983	3.74659	3.74659	3.74659	4.26181	4.07957	3.74659	3.74659	3.74659	3.74659	5.16852	4.28006	5.42717	4.40651	3.74659	4.80532	4.18145	3.74659	4.18258	3.74659	3.74659	3.74659	3.74659	3.74659	3.74659	3.74659	3.74659	3.74659	4.09368	3.74659	4.27176	4.52672	4.39569	3.74659	4.78118	5.24943	4.58125	3.74659	3.74659	3.74659	3.74659	3.74659	3.74659	3.74659	3.74659	3.74659	3.74659	3.74659	3.74659	3.74659	3.74659	3.74659	3.74659	3.74659	3.74659	3.74659	4.48009	3.74659	3.74659	3.74659	3.74659	3.74659	3.74659	3.74659	3.74659	3.74659	3.74659	3.74659	3.74659	3.74659	3.74659	3.74659	3.74659	3.74659	3.74659	3.74659	3.74659	3.74659	3.74659	3.74659	3.74659	3.74659	3.74659	3.74659	4.10333	3.74659	3.74659	3.74659	3.74659	3.74659	3.74659	3.74659	3.74659	3.74659	3.74659	3.74659	3.74659	3.74659	3.74659	3.74659	3.74659	3.74659	3.74659	3.74659	3.74659	3.74659	3.74659	3.74659	3.74659	3.74659	3.74659	3.74659	3.74659	3.74659	3.74659	3.74659	3.74659	3.74659	3.74659	3.74659	3.74659	3.74659	3.74659	3.74659	3.74659	3.74659	3.74659	3.74659	3.74659	3.74659	3.74659	3.74659	3.74659	3.74659	3.74659	3.74659	3.74659	3.74659	4.13612	3.74659	3.74659	3.74659	3.74659	3.74659	3.74659	3.74659	3.74659	3.74659	3.74659	3.74659	3.74659	3.74659	3.74659	3.74659	3.74659	3.74659	3.74659	3.74659	3.74659	3.74659	3.74659	3.74659	3.74659	3.74659	3.74659	3.74659	3.74659	3.74659	3.74659	3.74659	3.74659	3.74659	3.74659	3.74659	3.74659	3.74659	3.74659	3.74659	3.74659	3.74659	3.74659	3.74659	3.74659	3.74659	4.69418	3.74659	3.74659	3.74659	4.42766	3.74659	3.74659	3.74659	3.74659	3.74659	3.74659	3.74659	3.74659	4.16327	3.74659	3.74659	3.74659	3.74659	3.74659	3.74659	3.74659	4.30433	4.36125	3.74659	4.15785	4.2094	3.74659	3.74659	3.74659	3.74659	3.74659	3.74659	3.74659	3.74659	3.74659	3.74659	4.08395	4.15161	3.74659	3.74659	3.74659	3.74659	4.43254	3.74659	4.47127	3.74659	4.57484	3.74659	3.74659	3.74659	3.74659	3.74659	3.74659	5.16082	3.74659	3.74659	5.16396	5.20112	4.30982	3.74659	4.39093	3.74659	3.74659	4.78135	4.27571	3.74659	3.74659	3.74659	3.74659	3.74659	3.74659	3.74659	3.74659	3.74659	4.42691	4.21402	3.74659	4.59087	4.69116	4.13557	3.74659	3.74659	3.74659	3.74659	3.74659	3.74659	4.8926	3.74659	4.13957	4.25339	3.74659	3.74659	3.74659	3.74659	3.74659	4.1173	3.74659	3.74659	5.66616	6.36542	6.69857	5.65895	4.16414	4.66148	3.74659	4.37827	3.74659	4.11182	3.74659	3.74659	3.74659	3.74659	3.74659	3.74659	3.74659	3.74659	4.1862	3.74659	4.30274	4.23675	4.43558	4.51966	5.55359	4.35059	5.23829
GRMZM2G145573	8.61583	8.06277	8.31295	7.86064	8.09875	7.62509	7.27306	7.74587	8.23185	10.0928	9.78469	9.46774	10.1364	9.69328	9.69237	9.85282	9.30671	8.97865	8.7867	8.73932	9.75325	9.68234	9.35705	9.56052	9.40086	9.46739	9.53978	9.24051	8.99499	8.89561	9.73715	8.59654	8.06249	8.05713	9.85608	9.82371	8.99491	9.0834	9.48288	9.33008	9.5293	9.52168	9.9072	9.61011	9.56004	9.31093	8.66618	8.89502	8.70462	8.58025	9.01188	9.1181	8.21352	8.2348	8.06087	8.24802	8.21464	9.20114	8.07563	7.32554	8.28559	8.10486	8.82783	8.46225	8.10506	9.78604	9.61318	9.63665	9.623	9.21494	9.68191	8.05163	7.93157	8.6952	7.95418	7.91221	7.82407	8.02318	9.17167	9.21372	9.08137	7.99645	8.08913	8.02005	7.58747	8.02866	7.82178	8.43203	8.49853	8.14809	8.62219	9.60673	9.04493	9.34698	8.58995	7.95795	8.94585	8.91973	7.58952	7.5367	8.26423	9.17052	9.10707	9.12793	8.97884	9.30517	9.13016	9.28433	8.76504	8.42096	8.79175	8.63549	8.1456	7.95628	7.95868	8.19247	8.30092	7.63044	9.5303	8.17916	8.1949	8.0849	9.23266	9.44202	9.33462	8.48443	8.19919	8.37777	8.95945	9.63573	8.29798	8.69016	8.73922	8.67949	8.25018	7.88349	7.92213	9.27708	9.25361	9.74247	9.25575	9.21769	9.17505	9.43679	8.12644	8.01758	8.19261	9.34875	9.50109	9.19508	9.59183	9.01487	9.39173	9.12445	9.11304	9.3563	9.53451	8.26465	8.33356	8.44102	8.41115	9.66836	8.30692	8.28534	8.07711	8.47888	8.54709	9.55837	9.39198	9.42629	9.87184	9.49566	9.26786	9.18363	9.24065	9.26186	9.17985	8.51697	8.27328	8.55154	8.65981	8.9382	8.93753	8.98821	8.81466	9.13853	8.60743	8.62752	8.13688	9.51717	8.73749	10.0472	10.1947	9.86341	9.57436	8.67829	8.7586	10.0043	9.87278	9.88004	10.0468	10.1467	9.93387	9.88127	8.87045	8.60742	7.59006	7.82103	9.08131	8.78862	9.85622	9.79255	9.78042	9.6532	9.5375	9.66756	9.11903	9.30795	8.6446	8.57607	8.2186	8.37715	9.33583	7.53618	9.9847	9.63819	9.81125	9.43057	9.70889	9.67492	9.46926	9.31601	8.62706	8.49203	9.73305	9.7395	9.88493	9.96471	9.62924	9.37728	9.40215	9.11213	8.91175	8.60373	8.98895	8.53721	8.12478	8.02086	7.78002	9.08686	8.85506	9.46474	9.29325	8.60643	8.55278	8.61804	9.75404	9.42092	9.65393	9.5057	9.4535	9.02834	9.24226	8.9041	9.00527	9.85267	9.56067	10.2959	10.2808	10.052	10.0754	9.77827	8.96289	8.93047	10.0978	10.0123	10.2331	9.9361	9.84322	9.36972	9.05867	9.29729	8.28608	8.57497	9.59102	9.72685	10.338	10.2778	10.2259	10.237	9.77063	9.29879	8.61099	8.91319	8.28687	8.38	9.93727	9.79736	9.88002	9.5594	9.01722	8.97051	10.4857	10.5876	9.80338	9.95653	9.78401	9.49241	8.95649	8.99278	8.19245	8.06905	10.0159	9.89005	10.5373	10.279	9.59271	9.46601	10.1396	9.69977	9.68211	9.25373	9.00224	8.73425	8.62305	8.22261	9.80309	9.69184	9.844	9.47707	10.4379	10.5925	10.2248	9.82668	9.17086	8.91663	9.93591	9.3356	10.0624	9.60537	9.7785	9.6125	10.2692	10.3712	9.94186	9.65041	9.32157	9.47019	8.41326	8.29796	9.84384	9.20474	9.85901	9.67774	9.19727	8.99757	9.35335	9.42713	9.42864	9.46802	10.2606	10.1676	9.9055	9.23934	9.26169	9.26123	8.77463	8.84203	8.28712	8.65685	7.7173	8.45882	8.44862	8.51657	9.90084	9.58175	9.52573	9.59205	9.75022	10.4295	9.63556	9.35149	9.01635	8.68888	9.6595	9.28426	9.76177	9.52645	9.61082	9.61716	10.1504	9.61359	9.87892	9.32058	9.37141	9.02502	8.86285	8.44247	10.0257	9.35223	9.06584	9.13428	9.63776	9.31587	9.82306	9.6108	9.87986	9.51746	9.69545	9.98754	8.74678	9.29628	9.17719	8.79033	8.86257	8.50001	8.55894	8.82674	9.16943	8.39584	8.93698	8.35138	8.50196	8.54229	8.27406	8.96145	8.35167	9.70493	9.58974	9.77199	9.62977	9.31818	9.62708	8.73258	8.72062	8.86423	8.63807	8.56226	8.71452	9.62565	9.60838	9.68577	8.62627	8.21405	8.11407	8.21878	8.55204	8.25743	8.95896	8.81503	8.61215	9.75268	8.41324	9.79515	8.93885	8.8343	9.13415	8.85922	9.00498	9.03206	9.83809	9.45093	9.70966	9.56433	8.48024	9.42951	8.86228	8.62628	9.58066	8.78394	8.92563	8.80788	8.8788	8.74597	8.74017	8.799	8.76157	8.95803	9.79987	9.85453	9.66353	8.84308	8.22383	8.59236	8.64852	8.66364	8.59271	8.73809	8.82138	8.98972	8.69405	8.5845	8.44702	9.83472	9.7327	9.85205	9.73081	9.49562	9.40779	8.3768	8.52719	9.03111	9.7384	9.42392	9.86742	9.57842	9.59676	9.74983	9.44734	9.18975	9.47625	8.63831	8.39769	8.74044	8.62587	8.3483	8.46458	8.64369	8.60197	8.66398	9.82181	9.73443	10.149	9.92093	10.0267	9.7296	9.16145	8.98301	9.27695	9.14955	8.92646	9.18545	9.27221	9.15359	9.00785	9.48633	9.16529	9.55432	9.70709	9.87778	9.92184	9.64219	9.30473	9.19537	8.4991	8.50326	9.71432	9.7032	9.79462	9.96591	9.43262	9.44722	8.94562	8.87942	8.11087	9.10072	9.45441	9.88931	9.80649	9.94411	9.96862	9.85402	9.44741	9.31809	8.67333	8.7795	8.03523	8.34784	9.73359	9.76387	9.78996	9.49746	8.89416	8.8233	9.75205	9.67864	9.73561	9.89991	9.7466	9.80073	8.85436	8.75143	8.41706	8.33944	9.25726	9.35208	10.3915	9.88148	10.0618	9.79842	10.0033	9.7198	9.53658	9.28417	8.98998	8.6343	8.4391	7.94642	10.057	9.9985	10.1262	9.93128	9.66907	9.65108	9.60942	9.53438	8.8859	8.80008	10.0519	10.3427	10.0599	9.87505	9.73155	9.77726	9.88318	9.76334	9.84843	9.56464	9.25557	9.24536	7.95386	8.61044	9.61587	9.8425	9.87327	10.1025	9.6129	9.42771	9.9576	9.76003	9.9041	9.8043	10.1225	10.325	9.76054	9.43277	9.19178	8.90646	8.53993	8.43168	7.89875	8.41954	7.97064	7.78745	8.65704	8.55921	9.87366	9.96642	9.55556	9.75096	10.2384	9.94051	9.74724	9.30499	9.2304	8.94654	10.0912	9.81546	9.99893	9.88015	9.46919	9.39921	10.076	10.2136	9.72978	9.36305	9.20959	9.06841	8.44452	8.64818	10.0184	9.71793	9.3658	9.34253	9.75095	9.35671	9.55365	9.55701	10.4208	10.2109	10.039	9.77042	9.41355	9.53026	9.23636	8.9502	9.2734	8.4675	8.71447	8.52822	8.79836	8.73669	9.18168	7.77653	7.7423	8.51179	8.37883	8.60021	8.75602	9.84445	9.8658	9.71025	9.80569	9.68902	9.65515	8.33933	8.28851	8.39548	8.31214	8.50575	8.55481	9.81414	9.84984	9.73513	8.17956	8.2318	8.21775	8.10762	8.51665	8.20895	8.75564	8.79364	8.60941	9.73688	9.97323	9.50115	9.94369	8.96751	9.02909	8.61413	8.81567	8.83567	9.5429	9.82227	9.97033	9.33893	8.76849	9.34528	8.87602	8.82918	8.81215	8.88338	8.80576	8.83736	8.39017	8.9623	8.67231	8.50689	8.58828	8.47903	9.7281	9.65368	9.72949	9.14141	8.73737	9.22969	8.79815	8.7986	8.52927	9.09125	9.50227	9.12948	8.51918	8.78598	8.46048	9.54638	9.92215	9.97194	9.40849	9.63993	9.44581	8.5086	8.78506	8.50807	9.75805	9.90901	9.77841	9.72119	10.2305	9.78049	9.50769	9.67856	9.83355	8.55262	8.51602	8.98932	8.62907	8.73506	8.6207	8.68846	8.81665	8.70032	10.1468	10.6503	9.96689	9.98174	9.71166	10.2545	10.3301	9.92696	9.99487	9.19342	9.15682	9.42411	9.2323	9.27643	9.26	10.0677	9.38916	9.58928
GRMZM2G145578	9.63309	9.82192	9.85338	9.58582	9.48274	9.90968	9.56716	9.63805	9.71625	9.37269	8.85685	9.19135	9.5042	9.29826	9.18858	9.25736	9.38872	9.28488	9.87821	9.56797	8.79646	9.07832	9.2106	9.06433	9.01004	9.1756	9.17102	9.33405	9.39632	9.7504	9.28747	9.64536	9.62625	9.71158	9.21915	9.14955	9.66825	9.14848	9.0721	9.17942	9.77099	9.40116	9.46082	9.45098	9.28579	9.62746	9.49017	9.45853	9.73523	10.0231	9.77693	9.617	9.78714	9.75625	9.98965	9.25816	8.95123	9.12689	9.57608	9.4312	9.71038	9.70965	9.74407	9.28904	9.79001	9.41313	9.46632	9.42253	9.50439	9.53655	9.43735	10.1869	9.99505	9.59033	9.98207	9.91468	10.0029	9.98273	8.89451	8.86348	9.03725	9.16986	9.57698	9.5331	9.25975	9.5962	9.78875	9.86264	9.47098	9.7524	9.91619	9.49127	9.34392	9.53642	9.54918	9.6994	9.52455	9.69722	9.94714	9.79537	9.82411	8.86125	8.9797	9.00651	9.72816	9.42591	9.09429	9.12972	9.43802	9.46364	9.53892	9.79361	10.0915	10.1058	10.1748	9.99115	9.92464	10.0567	9.34357	9.83919	10.1023	9.85217	8.79779	9.05673	8.66884	9.57509	9.52924	9.42367	9.92244	8.8886	9.54199	9.20335	9.73604	9.70847	10.2892	10.1008	10.1706	8.767	9.12863	8.95239	8.92913	8.75738	9.09643	8.73865	10.2272	9.94859	10.2517	8.98556	9.37727	8.93123	9.59412	8.98515	9.27465	8.98398	8.74902	8.96815	8.73675	10.3815	10.3247	10.2819	10.0218	9.3496	9.79573	10.0234	10.0255	9.96095	10.2404	9.63802	9.46212	9.74987	9.86105	9.42369	9.65847	9.82821	9.57755	9.38781	9.74928	9.98309	9.48794	10.0734	10.039	10.2339	9.63388	9.99338	9.95077	10.1211	9.83875	9.34677	9.38425	8.82569	9.23955	9.14827	9.25579	9.54584	9.62367	9.63877	9.6247	9.01925	9.03504	9.35665	9.09826	9.16938	9.59795	9.69756	9.63778	9.49727	9.41413	9.53433	9.17648	9.02541	8.9559	9.05109	9.19707	9.11159	9.11398	9.27026	9.07906	9.52643	9.62388	9.32963	9.30328	9.61775	9.37869	9.89265	9.50317	9.76072	9.66915	9.58332	9.05187	9.17065	9.29124	9.34228	9.70828	9.44755	9.03928	9.01063	9.4105	9.64537	9.48295	9.56179	9.24426	9.057	9.4476	9.84569	9.32601	9.5105	9.29115	9.66505	9.64693	9.28106	9.16059	9.56058	9.54012	9.77233	9.90694	9.63057	8.86245	8.69412	9.17041	9.2016	9.39116	9.29677	9.27367	9.59668	9.70817	8.75967	9.34004	8.6558	9.00076	8.90808	9.564	9.46891	10.2296	9.9461	8.42478	8.52797	9.19219	9.30738	9.3298	9.37198	9.67694	9.6021	9.47118	9.41939	9.0917	9.07406	8.73762	8.80749	9.49754	9.43671	9.47327	9.52012	9.42123	9.51933	9.5378	9.2293	8.81775	8.82263	9.16245	9.34998	9.79335	9.81553	8.76507	9.14953	9.12191	9.21117	9.29126	9.48464	9.47835	9.64662	9.24208	9.13096	9.11817	9.26712	8.85855	9.02752	8.80356	8.92319	9.24817	9.24593	9.34531	9.35458	9.47033	9.41292	9.49538	9.29713	9.19853	9.16539	9.2106	9.13291	9.16312	9.0424	9.33931	9.3046	9.93838	9.62119	8.95036	8.90128	9.03412	9.19769	9.13102	9.16996	9.09873	9.2231	9.40317	9.23621	9.52204	9.63273	9.37413	9.38596	9.35051	9.14418	9.3204	9.33879	9.6394	9.49048	8.88501	8.92612	8.86658	8.90351	9.41644	9.15741	9.3593	9.3367	9.49228	9.36972	9.38364	9.51797	9.3273	9.28329	9.64551	9.30572	9.89767	9.47989	9.19511	9.12667	9.12186	9.14157	8.93838	9.31159	9.37719	9.32796	9.47223	9.33821	9.03928	9.04052	9.37601	9.19504	8.69389	8.63761	9.10068	9.04134	9.28404	9.1678	9.65443	9.44033	9.35237	9.71697	9.44273	9.29796	9.71819	9.67232	8.94347	9.07504	8.95513	9.02563	9.0261	9.17363	9.23055	9.54324	9.18853	9.40868	9.47804	9.58477	9.46779	9.71226	9.52336	9.64057	9.28555	9.2978	9.52571	9.43776	9.50079	9.57453	9.73575	9.45939	9.51266	9.14667	9.29962	9.24982	9.24256	9.31053	9.3512	9.83122	9.80266	9.9002	9.85466	9.69517	9.88629	8.86371	8.84846	8.90163	9.18292	9.52622	9.27527	9.34993	9.93739	9.68323	9.72642	9.80081	9.46809	9.16982	9.11354	9.33657	9.44739	9.56035	9.46026	9.85894	9.95939	10.0186	8.96638	8.9603	8.89511	9.42785	9.61862	9.52043	9.42734	9.67475	9.18597	9.88028	9.99342	10.1568	9.72317	9.77207	9.95361	9.92298	9.82341	9.67661	8.89221	9.12197	9.04298	9.48473	9.40824	9.39936	9.41231	9.58613	9.64132	9.72418	9.7528	10.0042	9.84484	9.79459	9.63131	9.14197	9.04933	9.2373	8.7423	8.88641	8.96616	9.73899	9.81482	9.96975	9.046	9.23791	9.1862	8.98719	9.17529	9.32584	8.77661	8.90676	9.0518	10.0648	10.1198	10.0518	10.0299	9.87391	10.123	9.92789	9.92369	9.89458	9.53193	9.44105	9.64553	9.58382	9.62618	9.60243	9.14332	9.22136	9.6071	9.89088	10.0573	9.99728	10.1291	10.3587	10.1738	10.0169	9.9374	9.92039	9.28424	8.76753	8.90937	9.0096	9.1416	9.30586	9.77721	10.074	8.51368	8.66844	9.09909	9.08639	9.35306	9.499	9.71531	9.6145	9.75237	9.56359	8.85996	9.16106	8.65821	8.76907	9.35975	9.37298	9.62169	9.52859	9.6509	9.52221	9.49428	9.5182	8.76048	8.88318	9.15563	9.18353	9.78973	9.668	8.48107	8.62997	8.77069	8.93327	9.27212	9.44664	9.51475	9.5599	9.57635	9.34972	9.03185	9.03097	9.03257	8.98637	9.03036	9.13638	9.047	9.07308	9.49079	9.32179	9.66778	9.35742	9.57829	9.42312	9.00301	9.43748	9.23448	9.21512	8.81073	8.93891	9.1079	9.38531	9.70206	9.53457	8.70849	9.22803	9.20136	9.2306	9.1741	9.26098	8.70142	9.07436	9.29278	9.50034	9.41735	9.48615	9.3475	9.61325	9.18239	9.25873	9.26424	9.35722	9.58534	9.63099	8.9804	9.07736	8.96216	9.02267	9.15387	9.33201	9.36739	9.27029	9.53664	9.54492	9.62633	9.42038	9.31429	9.32183	9.87213	9.56036	9.79711	9.56528	9.15355	9.21301	9.16127	9.16205	9.02957	9.08469	9.4713	9.29386	9.73614	9.54333	9.13723	9.25799	9.17413	9.34304	8.7364	9.00389	9.04972	9.32378	9.44008	9.51293	9.65628	9.68819	9.70571	9.47179	9.16056	9.39779	9.48753	9.42266	8.75181	8.93834	8.92943	8.90825	9.2368	9.26904	9.29129	9.45897	9.4572	9.40078	9.75573	9.66511	9.67506	9.74436	9.72025	9.75346	9.15623	9.33182	9.37755	9.39341	9.19076	9.15685	9.41317	9.40292	9.25144	9.07101	9.22096	9.03685	9.26637	9.1457	9.08619	9.89747	9.94458	9.82924	9.73921	9.8273	9.82741	8.46837	8.70508	8.6637	9.23362	9.16311	9.60242	9.71071	9.40907	9.73212	9.57063	9.62119	9.73092	9.23672	9.51941	9.09712	9.4379	9.71574	9.24762	10.1538	9.95905	9.99134	8.48088	8.81426	8.65606	9.19617	9.26666	9.39327	9.55338	9.45198	9.43382	10.2748	10.222	9.83843	10.0013	10.029	9.85939	9.67778	9.7999	9.78917	8.57971	8.80154	8.79179	9.18385	9.38669	9.35347	9.43183	9.59048	9.22055	9.4398	9.86212	9.71803	9.80115	9.91813	10.0139	8.65801	8.8322	8.83337	8.67829	8.87154	8.80894	9.98325	9.87562	9.93766	8.81058	9.25067	8.97851	8.78317	9.29649	8.94314	8.65274	8.84889	8.81446	10.2206	9.96498	10.2026	9.90411	9.76326	9.96904	9.98557	9.76827	9.87905	9.11394	9.50565	9.26482	9.43249	9.61145	9.65603	9.11276	9.54188	9.40618	9.69121	9.75483	9.92752	10.2428	10.1205	10.0129	9.95194	9.91504	10.1015
GRMZM2G145579	7.21019	5.59448	5.45953	6.1837	6.77271	4.77202	4.96958	5.09361	5.56899	6.29733	7.12258	6.85941	5.06824	5.01862	7.2126	7.64228	8.06301	7.74551	7.76192	7.80149	6.49577	6.90702	6.49934	5.54504	5.56286	7.4522	7.51013	7.97295	8.42426	7.01204	6.82366	7.12856	6.09645	6.32508	6.39528	6.61437	5.99858	6.18466	5.84712	6.09537	8.06403	6.08559	7.44412	7.80108	7.47626	7.62495	8.00324	7.78977	6.27858	5.87493	6.35826	8.0445	6.02818	5.29282	5.7938	6.24785	6.21384	6.62644	5.05094	5.09609	5.99481	5.06534	8.25586	6.04953	4.86974	5.96194	6.32636	5.99861	5.67456	5.23566	5.60015	4.25323	3.74659	7.10725	4.44836	3.74659	4.46516	4.96598	5.02206	5.45515	5.11666	6.33643	5.40544	5.54377	5.24593	4.80673	4.40067	4.32679	5.23168	4.58852	5.48612	5.97006	5.76423	5.36764	5.40874	6.89514	5.23762	5.46327	4.72033	4.86636	4.78417	5.75255	5.04581	5.38835	5.55174	5.70431	7.65084	8.16818	4.88712	4.95565	4.83534	4.69317	3.74659	3.74659	4.33751	4.25518	3.74659	4.61945	7.81854	5.17612	4.48133	4.82058	5.63988	6.18101	5.38612	5.1573	4.79699	5.56479	5.00546	7.12182	4.16641	6.03388	4.91343	4.5589	4.27636	4.45022	4.27471	5.58638	6.53555	7.11053	5.50087	5.83504	6.83307	5.51658	3.74659	3.74659	3.74659	5.68791	7.59783	5.18394	8.35322	6.35838	7.70848	5.31437	6.13488	6.71879	5.8012	3.74659	4.77086	4.79467	4.18714	7.47939	4.42522	4.41809	3.74659	3.74659	4.24202	8.24181	8.60247	8.20273	8.39097	8.7873	8.06102	8.33565	8.0003	8.12642	7.69713	5.02048	4.54972	4.3835	5.25914	4.48337	8.20742	4.66936	4.97756	5.13933	9.14168	7.43016	6.5407	7.37139	7.65985	7.08244	7.21015	8.46843	8.02599	8.10774	8.09829	7.82802	7.94245	7.41828	6.92664	7.4728	8.27702	8.01115	8.69637	8.17013	6.02687	6.06319	7.59156	7.64072	7.69533	6.97344	7.81022	5.92991	6.32302	7.12298	7.05223	8.11603	7.9146	8.37202	7.96554	5.54944	8.00626	4.87475	6.1152	5.16822	5.96767	5.35157	7.07111	7.244	8.45477	8.14339	8.61953	8.12064	7.70861	7.61843	5.72123	6.16893	5.12408	4.83461	6.71071	7.08261	7.76102	8.8429	7.54865	7.87224	8.01275	5.20427	5.85624	7.9094	8.0284	6.23417	5.73076	5.9675	8.81008	5.82466	5.44822	6.58157	5.70681	5.69484	6.96557	7.00683	7.94601	7.82503	7.51885	6.42147	8.30311	7.45358	7.13667	7.05766	8.58587	8.15592	9.11537	8.82529	7.47596	7.64123	7.27816	7.39379	8.19575	7.79319	8.25528	6.77434	7.22556	7.23236	7.94063	8.13357	6.83935	7.11858	7.76876	6.91176	8.22455	7.51131	9.51843	7.55256	6.02092	6.60034	7.18952	7.21717	8.72235	8.08443	8.56666	7.70268	7.24776	7.72692	7.24932	7.32627	8.46562	8.23032	8.55207	7.9585	5.66638	5.93806	8.14759	7.93513	7.46366	7.23546	5.433	5.40828	7.28923	7.0424	8.24917	8.10236	8.62406	7.62712	5.25221	6.09845	6.07707	5.22588	5.9986	5.1217	7.01984	7.67978	8.53558	8.338	8.40977	8.03029	8.02378	8.08874	5.50106	5.58006	4.84659	5.86294	7.56783	7.16901	8.52938	8.19184	8.01148	7.73235	5.23642	6.08528	8.197	8.30633	6.12806	5.54861	5.73849	5.06376	6.14966	6.08993	5.01585	5.86	7.06786	6.81871	7.62033	8.05846	7.70048	6.98098	6.10203	6.47058	6.41542	6.06926	5.03645	5.95352	5.47298	5.94691	5.85529	6.10471	5.38303	5.07543	7.80579	7.6155	8.21254	8.18992	8.43202	7.48753	6.26203	6.08274	5.30034	5.12829	5.46197	6.06669	7.66492	7.08774	8.05362	7.62335	7.0106	6.01231	6.56128	6.16953	5.62008	5.78205	5.6944	5.6226	6.0566	6.19685	5.62181	5.61848	7.92385	8.03115	7.23356	7.53275	8.13801	7.82853	6.74734	6.0461	6.24296	5.57365	6.04488	6.04318	6.47248	5.38815	5.40232	3.74659	3.74659	5.60453	4.81689	4.90188	5.333	5.82046	5.60706	5.21389	5.41134	4.86245	6.19108	3.74659	4.18679	3.74659	3.74659	4.15608	4.48024	5.42857	5.68986	6.30764	6.51469	5.76946	5.61147	5.37772	5.47955	5.20684	5.08634	5.07911	5.04913	5.72058	5.86076	5.30258	5.03089	4.78456	6.11595	3.74659	4.33397	4.94365	5.04335	5.6207	5.43548	5.05618	5.44106	5.53771	5.45903	4.56438	4.79256	4.18416	4.99495	3.74659	3.74659	4.61285	4.3758	4.80694	4.5858	4.63564	5.50938	5.91059	5.71456	5.65534	4.68661	5.03875	4.96833	4.74469	4.62153	4.85474	4.90417	4.36356	3.74659	3.74659	3.74659	5.89329	6.13166	6.16976	5.6238	6.19455	5.98498	3.74659	4.89971	4.30378	7.1501	7.12779	7.46199	7.30435	8.05561	8.2675	6.91638	7.33328	7.05002	4.17233	4.12488	3.74659	4.21524	4.24258	4.28478	4.18145	3.74659	4.18258	9.17558	9.1894	8.22974	9.0956	9.21346	9.33932	8.8249	8.00904	8.30302	5.14651	5.36332	5.04831	5.25612	5.53776	4.77815	4.78118	5.20544	5.11135	8.16866	7.52844	7.11764	7.63126	7.80762	7.82409	8.56249	8.71084	7.36162	6.83199	7.12275	6.86297	7.74173	7.6211	7.56606	7.42543	5.87818	6.12955	7.79795	7.99821	7.61483	7.26983	7.80838	6.84751	7.96984	7.88172	8.82815	8.80389	5.2471	5.4892	6.93471	6.89898	8.31024	8.01936	8.22758	7.92509	7.11694	7.50043	6.91547	7.131	8.04573	7.62877	8.07846	8.08217	5.9992	5.98627	7.87079	7.84954	7.50977	7.15701	5.69412	5.16769	7.28705	7.04959	7.90633	7.69377	8.32904	7.61872	5.03363	5.15745	5.63823	5.09087	6.14964	5.24028	7.0914	7.24651	8.21528	7.78351	8.64925	8.06262	7.9196	5.72632	5.88073	6.17159	5.10557	5.75278	6.7542	6.98999	7.97683	8.10041	8.55909	8.00462	6.23253	4.91087	8.06828	8.11555	6.12719	5.74811	6.20476	5.42369	5.10924	5.87106	5.6023	5.07146	6.8995	7.4877	7.97337	7.73527	8.11356	7.53589	5.29607	4.82632	6.07478	6.44299	4.13298	4.38769	5.36988	4.69663	5.91779	5.66967	5.35812	5.57466	7.42218	7.32295	8.36282	7.91698	8.68801	7.7189	5.97	5.67773	5.32038	5.19655	6.5382	6.07621	6.99991	7.24508	8.02193	7.89273	7.01588	6.59506	6.20348	5.90486	5.7811	5.60473	5.69636	5.61825	5.75422	6.11329	5.68387	5.64866	6.99516	7.40203	6.33065	8.15847	8.13551	7.50386	6.39913	5.68215	6.23953	5.38211	5.01648	5.4624	6.62051	6.3856	5.87611	4.81465	4.7327	6.04206	5.07211	4.81084	5.78526	5.82961	6.1489	6.16039	5.63931	5.43209	5.67978	3.74659	4.30433	3.74659	4.34372	4.56104	4.2094	4.97731	5.52789	5.75677	5.29824	5.70975	5.59524	4.40412	5.29656	4.67187	4.86069	5.05392	5.04956	6.25489	5.65051	5.77184	6.18507	5.64509	5.72805	4.34033	4.27947	4.22912	6.00759	5.07235	5.57885	6.19883	5.75573	5.86309	4.90186	5.21145	5.09933	4.15434	4.12473	4.14611	3.74659	3.74659	4.2068	4.57781	3.74659	4.6532	5.67542	5.41613	5.44136	6.37777	4.9146	5.43859	5.24677	4.37865	4.45029	4.42691	4.99317	4.95088	4.17322	4.48335	4.5177	5.54476	6.22978	5.779	5.74663	6.29188	5.4197	3.74659	5.16602	4.83553	5.35199	7.38232	5.93843	5.80885	8.05108	6.34204	5.96051	6.92621	5.74854	3.74659	3.74659	3.74659	4.25778	4.16414	3.74659	4.2112	4.63307	4.19278	8.72287	8.16436	8.57848	9.28257	8.6709	8.90223	8.14357	7.97691	7.93643	5.55043	5.71536	5.38237	4.34549	4.34467	4.8778	5.21938	4.89428	5.62401
GRMZM2G145583	6.18545	6.45609	5.96827	7.53304	7.65891	8.11495	7.60613	7.29326	7.76207	6.03148	4.40505	5.48351	6.13583	5.41977	5.76006	5.93841	6.29074	6.23645	5.98844	6.37084	5.46888	5.69693	5.10909	5.93142	5.8058	5.92547	5.90361	6.27165	6.32384	6.712	5.68462	6.14575	6.3005	6.03978	7.35404	7.18643	6.90116	7.6755	4.29887	4.35879	6.23146	4.77663	6.25326	6.43473	5.90291	6.279	5.9829	6.45509	6.02599	6.1156	6.35826	6.34357	6.31256	6.15807	6.73638	7.57398	8.28124	7.60689	7.7699	7.76296	7.77034	7.58481	6.18794	8.41847	7.53293	5.71878	5.65848	4.88921	6.04964	5.32949	5.04022	6.57282	6.58429	6.61129	6.66083	6.44349	6.33452	6.88977	4.111	4.16045	3.74659	8.37996	7.77458	7.97746	5.99184	7.76177	8.00159	8.60527	8.25593	7.89301	7.61182	7.22183	7.04042	7.27275	7.39592	6.62404	7.13339	7.22664	6.72949	6.23765	7.0995	3.74659	4.15037	4.07913	6.2734	7.01064	5.31553	5.60744	7.316	7.60079	7.18808	7.93483	6.42753	6.18766	6.63295	5.88745	6.70274	6.58312	5.46796	6.79415	5.52531	5.92792	4.45782	4.57864	4.30414	7.54212	7.90828	7.76291	8.82035	4.18274	8.02052	7.82531	7.88145	7.64263	6.37945	6.38029	6.08411	4.4218	4.80408	3.74659	4.13417	4.56646	4.92762	4.15614	6.38972	6.09837	6.08923	4.5274	5.15783	3.74659	6.17433	4.68305	5.25689	4.38696	4.33237	4.94345	4.45748	6.28219	6.8706	6.96951	6.36968	5.64751	6.95077	6.79555	6.28517	6.44968	6.53673	5.31762	4.93059	5.68412	5.65563	5.62279	5.96059	5.67276	5.07924	5.25218	5.31971	9.17896	7.85138	8.60578	7.82949	8.7263	6.68229	7.94021	7.71777	8.43125	5.7832	6.44475	6.0854	4.23642	6.17384	5.49173	5.87292	5.61193	6.27666	5.20135	6.12914	5.30401	5.75551	6.30447	5.47437	6.46135	6.50067	6.83755	6.1988	6.03695	4.90555	6.06319	5.4495	5.34674	4.99335	5.43526	4.47354	4.50568	4.44683	5.83128	6.27922	6.64472	6.64462	6.33242	6.21735	5.72152	5.64826	6.25346	5.97983	6.07974	5.53488	5.0972	5.52739	5.95062	6.25026	6.55701	6.14041	5.79109	5.11874	5.36363	4.99821	4.83018	5.0773	4.71098	5.4645	5.88046	6.1222	5.9659	6.1073	6.28833	6.32018	6.674	6.437	5.31613	5.51662	7.00718	6.81559	7.40615	6.2055	6.56025	4.7095	4.69931	4.2025	4.47361	5.92177	5.92203	6.6461	6.4257	6.25118	4.09614	5.69675	5.00252	5.84763	5.9466	6.27125	6.2948	6.54828	6.6272	4.23012	4.65847	6.18074	6.85369	6.92303	7.13488	6.71795	7.28549	6.88027	6.72425	5.5505	6.03874	4.1663	4.7698	5.99377	6.9481	6.76188	7.16012	6.95249	6.99365	7.71339	6.82406	5.72141	6.07313	6.24852	6.96661	6.80155	6.98385	5.12342	5.57515	6.11894	6.41121	7.04828	7.13876	6.97125	6.81809	6.43656	6.45331	6.28186	6.10395	5.2966	5.04061	4.67455	4.85776	6.26678	6.46949	7.21257	7.14629	7.31256	7.16414	6.7157	6.68119	5.37169	6.23837	5.4703	5.49276	5.8074	6.6454	6.42684	6.9716	6.3545	6.31601	5.35215	5.60785	5.13652	5.58006	5.39546	5.33917	6.15224	6.71771	7.08433	7.04387	6.99139	7.45407	6.6621	7.42804	6.52794	6.03057	7.26498	7.50056	7.63278	7.02151	4.59246	4.09141	4.39638	4.46873	6.68238	6.97706	7.51046	7.15251	6.82522	6.80568	6.91065	6.71376	8.34084	8.20297	8.64196	8.78609	8.4374	8.66749	5.25565	5.24104	5.72078	5.15036	6.29769	6.83949	6.69294	6.55487	6.66739	6.59861	4.73358	6.19832	5.37944	5.20901	4.34829	3.74659	6.71155	5.83846	6.88977	6.52796	6.84369	6.71497	6.84945	6.39669	6.93863	7.34958	7.40016	7.41588	4.83469	4.56635	4.6176	4.60259	6.49276	6.77385	7.06037	7.19911	6.64979	6.63508	6.89913	6.89633	6.70267	6.49749	6.70422	6.78694	8.24717	8.16331	7.89288	8.34562	9.09618	8.52132	8.03924	9.00992	8.09148	5.68148	6.22373	6.13776	6.0514	6.26336	7.33268	7.32552	7.0502	7.49907	6.60995	6.78299	7.47845	4.28807	4.38001	4.19932	7.87145	8.49288	8.33173	8.20328	8.68044	8.79178	7.97234	8.22223	8.20677	6.68552	8.32664	7.33987	7.9928	8.48343	7.08658	6.45858	6.975	7.11934	4.25081	4.37677	4.07215	5.86716	8.20909	7.81816	7.70645	8.43152	5.09649	7.55185	7.33246	6.8392	6.99959	7.11101	6.70971	7.19918	6.8774	6.66318	4.39058	4.60044	4.2859	7.99322	8.21811	7.87432	8.58462	8.9271	8.82115	8.11413	8.37537	8.93686	6.8597	6.96136	7.08608	4.53142	4.91852	4.82115	4.38585	4.72195	4.98073	6.87045	7.21131	6.77248	5.15695	5.33933	5.70686	5.50353	5.49561	5.63427	5.37858	5.63567	5.41594	7.31072	7.02622	7.22781	6.67587	7.26538	7.07806	6.56972	6.72654	6.89738	5.87126	5.95054	6.14919	6.27548	5.73441	5.86686	5.79023	5.43348	6.04717	9.22775	9.19823	9.41572	9.06606	9.15359	9.31419	8.75066	8.554	8.6224	5.31918	3.74659	5.69185	5.90462	6.23723	5.57116	6.32291	6.4201	4.57864	4.46181	5.90512	6.48665	6.8655	6.74592	6.64058	6.82968	6.94228	7.37942	5.24667	5.55261	4.07071	4.27742	5.96543	6.28228	6.91123	7.17424	6.97698	7.01134	7.32803	6.84539	5.72923	5.6021	6.14325	6.27618	6.34089	6.62289	4.53486	5.03241	5.96476	6.22938	6.67834	6.99327	6.82982	6.99269	6.8216	6.83621	6.07612	6.15665	4.43474	5.00525	4.56938	4.83855	6.04692	6.34564	6.87141	7.1552	7.13461	7.0486	7.13888	7.49511	6.17089	6.13878	5.08727	4.79445	5.92677	5.50796	6.35064	6.75079	6.50562	6.74115	5.78586	4.46226	5.4533	5.19897	5.02325	4.94836	6.15169	6.53439	6.52226	7.00406	6.96344	6.96088	6.62886	6.81895	5.522	6.24778	7.01298	7.02294	7.67868	7.44903	4.5274	4.91344	4.66179	4.09993	6.35422	7.24405	7.0684	7.34579	6.81646	6.90691	6.88669	7.17714	8.05064	7.91545	9.07648	8.4274	8.68047	8.04482	5.32122	4.92484	5.30655	5.13725	5.96431	5.39217	6.2098	6.5828	6.38853	6.99299	4.5708	4.85366	4.75666	4.6761	4.05708	3.74659	5.83535	6.48297	6.60759	6.84415	6.69962	6.66712	6.52764	6.97299	6.6481	6.47862	7.32613	6.66414	4.40635	4.80119	4.445	4.72208	6.34477	7.02893	6.63031	7.13093	6.73416	6.88896	6.61782	6.88694	6.79653	6.95987	7.11142	6.7053	7.95143	8.16211	7.64292	8.711	8.2155	8.42201	8.13632	7.83372	8.00089	5.57876	5.91011	5.09411	5.14767	4.99151	4.89195	7.4509	7.20455	7.21012	7.46162	7.03224	7.05272	4.1464	4.46902	3.74659	8.36884	8.56059	7.92789	8.77401	8.96813	8.93777	8.12157	8.34059	8.08833	7.17921	7.57542	7.39785	7.47788	7.3563	7.29526	7.26341	7.39567	7.137	3.74659	4.41062	3.74659	7.86322	7.868	7.81195	8.01491	7.81485	7.953	7.68047	7.46762	7.55071	7.23445	6.84692	7.08446	7.12999	6.68025	6.86531	4.40561	4.67857	4.51766	7.69599	8.0442	8.19464	8.53374	8.43336	8.23856	7.87566	8.04576	8.06499	6.94866	7.24851	7.18361	4.23912	5.07682	4.37798	4.78711	4.72814	4.79933	7.50297	7.26149	7.20835	4.80342	5.54465	5.05956	4.70011	5.79668	5.11356	4.1173	4.83041	5.1782	7.41212	7.72532	7.34689	7.32419	7.18612	7.21352	7.07721	7.41335	7.1635	6.35262	6.33336	5.71592	5.67375	5.35445	6.2899	6.16481	5.96442	6.04494	8.95119	9.31162	9.62017	9.22288	9.25816	9.00445	9.05181	8.53185	8.18467
GRMZM2G145589	7.04733	7.98268	7.9783	5.66449	4.96166	5.69048	5.3115	6.6858	6.13444	4.50117	3.74659	4.6149	6.24386	6.02491	5.4499	4.71186	6.64807	6.48982	7.79552	7.48874	4.87288	5.12592	5.04975	5.6224	5.66193	5.83687	5.25751	6.40953	6.18877	7.02485	4.40096	7.54501	9.008	8.28583	5.00149	4.96748	6.22872	6.29425	5.9486	5.44508	5.72188	5.1332	5.1684	4.88623	4.9127	6.05298	6.46117	6.16727	7.1271	7.99157	6.8398	5.86629	8.09409	8.26166	7.17249	5.46055	5.47884	4.38633	5.53747	5.18244	5.21019	6.1327	7.65073	5.81453	6.15725	4.78849	5.05612	4.95483	6.3931	7.17936	5.98217	6.15262	6.01394	7.52484	5.56474	6.27496	5.85092	5.93558	4.62783	4.56609	4.60476	5.58712	5.40544	4.64524	6.58946	5.21554	5.36389	4.65508	5.93445	5.97202	5.8383	5.02457	5.14824	4.52752	5.96692	6.59888	6.28117	5.51043	5.74555	6.16879	6.17355	4.84649	4.5465	4.32007	5.55174	4.76	6.29096	6.69014	5.01405	5.53188	6.64155	5.86253	6.21053	5.63912	5.79633	6.05014	5.61922	5.28997	5.5125	6.35429	5.98005	6.15055	4.68062	4.57864	4.30414	6.29586	5.38799	5.3757	4.55755	3.74659	5.39289	5.53369	6.57957	6.7809	5.66537	5.89841	5.76706	4.69315	4.72863	3.74659	3.74659	4.33017	4.92762	4.65059	5.1988	5.67865	5.61132	4.83812	5.11005	4.65999	5.61294	4.84729	5.37995	4.30229	4.96155	5.46903	4.56478	5.44036	4.63813	5.54437	6.17567	4.50927	5.14419	5.19953	5.64286	5.25195	6.17613	5.88001	5.5516	5.42137	5.32901	5.74369	5.57606	5.10769	5.44916	6.08162	4.95051	5.21832	5.41031	5.99794	5.28203	4.90923	5.51512	6.482	6.41412	5.44828	6.77703	6.1445	6.81594	4.09378	6.29825	4.75829	4.31505	5.51131	5.99493	8.19022	7.90122	4.09415	4.4846	5.17489	4.98046	4.64211	5.37045	5.30618	7.27758	7.40223	8.71987	7.93179	6.08361	6.39404	3.74659	5.13527	3.74659	5.29946	4.81734	5.16574	5.48008	5.80126	5.61442	6.66688	6.43799	7.73477	6.51831	8.30167	4.96778	6.19522	4.98603	5.39626	4.53009	5.03889	5.7581	5.78493	8.05335	7.61828	4.69006	4.22606	4.29389	4.57372	5.69016	4.99372	4.59293	5.01184	6.2419	7.57425	5.78576	7.53268	7.3346	9.07916	8.2666	6.60166	6.46294	5.29242	4.65198	6.23207	7.83758	6.02354	5.53026	4.9627	4.95105	5.07386	5.2779	4.9938	6.25898	5.62298	7.3319	4.23973	6.30839	3.74659	5.18636	5.3152	6.20483	6.43079	7.95698	7.82301	4.08929	3.74659	5.17261	4.72323	5.7116	6.01007	7.09064	6.41765	8.52744	8.00224	6.6295	4.93347	3.74659	3.74659	5.06462	4.30314	5.8043	5.52407	7.17527	5.98751	8.02423	7.62959	5.16994	5.14758	5.39791	6.48848	7.56818	7.75716	4.45431	3.74659	5.27185	5.07721	6.11357	5.79002	7.51937	7.23794	8.89665	8.65617	6.41337	5.80049	3.74659	4.13164	4.67455	4.7146	4.97271	4.64024	5.77841	5.53445	6.73063	6.61827	8.27837	8.1568	4.439	5.51021	4.52384	5.46351	5.07616	4.31949	5.85436	5.50065	7.6363	7.05936	5.4031	5.58609	4.46141	4.66222	5.12567	5.15212	5.04901	4.66215	5.9688	5.72488	6.77121	6.99463	8.31914	8.62027	5.84298	6.60093	4.62025	5.13078	6.0215	6.19359	5.05769	4.76241	5.58546	5.26577	5.17779	3.74659	5.70318	5.68547	6.65451	6.66552	8.34655	7.22289	5.19869	5.45234	5.7767	4.89409	6.87308	5.10836	4.42399	4.72178	6.01073	5.40776	5.3372	4.63841	6.63718	6.69982	7.7886	7.65019	4.79103	4.82597	5.35367	6.13929	5.25199	5.37297	5.23117	4.79797	5.91104	5.93454	7.55191	7.47752	8.09896	8.29371	4.85924	4.79049	6.26928	6.27513	5.35204	5.21443	5.98895	6.08717	5.07194	5.15345	5.33553	5.63188	6.08075	6.17057	7.5806	7.73308	7.8988	7.60425	6.72589	6.96064	5.19777	4.33639	4.53869	4.90326	4.22678	4.64464	6.21591	5.54922	5.78001	4.94081	4.70745	4.85483	6.15192	6.52985	4.79517	6.52717	5.81747	5.2371	6.43211	6.52969	5.97721	4.50799	4.94806	4.52451	5.03712	5.73544	4.89753	4.72068	5.71408	4.97654	6.58233	6.57922	5.60332	4.65455	5.30244	4.70451	5.89001	6.47675	6.56963	6.17805	6.01492	6.51415	4.74042	4.86361	4.7075	6.14468	5.56174	4.79954	6.25556	6.02347	6.30965	5.77231	5.9386	5.53752	5.33174	5.90043	5.91086	6.73709	7.02869	5.8904	4.78445	4.9377	4.71849	4.81812	5.27503	4.67503	5.66919	4.81072	5.65587	6.64226	6.61364	6.60399	5.91702	6.22562	6.12609	4.14261	5.20693	4.92885	4.52641	5.13651	4.83623	6.66204	6.30026	5.6312	5.32516	5.52193	5.73324	5.44167	5.59244	5.37105	5.59317	5.86812	5.50648	5.22207	4.96804	5.7853	5.89583	6.21103	4.92407	6.31988	5.72241	5.40446	5.79781	5.75025	5.44088	5.74045	5.86189	5.50486	5.46597	5.17272	4.96723	5.38008	5.64592	5.09421	5.85996	5.62799	5.17735	6.41038	6.29114	5.70106	6.57473	4.11745	5.69185	5.77094	6.92359	7.21009	7.96965	7.54009	3.74659	4.46181	6.0388	5.46269	6.39875	6.41232	7.64131	7.79802	8.35138	7.25106	6.09045	5.88887	3.74659	3.74659	5.46492	4.71442	6.31556	5.9584	6.86225	7.03927	7.39805	6.99513	5.42881	5.1278	6.80847	6.89742	8.57877	8.32392	4.17166	4.42206	5.51239	5.54532	6.30952	6.31046	7.59045	8.10443	8.48305	7.94492	6.92312	6.50552	3.74659	4.19037	4.8488	4.69767	5.06433	5.01025	5.88498	5.95562	6.61135	7.0641	7.34569	7.39384	4.92949	6.3103	4.8201	5.15641	5.38463	5.0283	6.52802	6.11386	8.25056	7.62376	4.97007	4.74883	4.76891	4.74747	5.52902	5.16133	5.06419	5.23973	6.22318	6.22332	7.03022	7.31669	8.96746	8.95724	6.26687	6.63739	5.01504	4.76107	6.34682	6.40683	4.93698	4.70763	5.28461	5.26035	4.96423	5.05168	6.22011	5.79729	6.68639	7.05808	7.50575	7.63096	6.04774	5.00438	5.89879	4.99961	5.69077	5.50075	4.73379	4.5192	6.10945	6.01019	5.43077	4.75021	6.29777	5.627	8.09466	7.45158	4.95055	4.59199	5.27983	5.3589	5.08892	4.60565	5.16176	5.02076	6.38471	6.11943	7.91216	7.49319	8.93616	8.27085	5.08491	5.01684	6.18117	6.78733	5.41317	5.62769	5.73127	6.02587	4.92364	4.79685	4.76597	5.77644	6.69981	5.96886	6.68367	8.28242	7.09822	7.81907	7.47066	8.43589	5.37432	5.57322	4.86795	5.62562	5.28492	5.17617	6.69513	6.43878	6.49578	4.81927	4.84383	5.30751	6.43207	6.68003	6.20408	6.35875	5.49835	5.25579	7.01398	6.09016	6.90788	4.1464	4.75813	4.16405	5.46315	5.16098	5.42906	5.77503	5.17188	4.97219	6.69987	5.76837	6.03626	5.84376	5.06377	5.01729	5.84775	6.36416	6.63631	6.80344	6.51656	6.74152	4.58163	4.94692	4.6545	5.50135	4.7987	5.01151	6.69074	6.16371	5.89106	6.02443	5.46239	4.53822	6.41463	5.69937	5.58126	7.29464	6.60066	6.27553	4.82378	5.13313	4.51766	5.40672	5.32153	5.08509	5.52775	5.44828	5.26474	6.91434	6.73999	6.39502	5.54316	5.06051	5.88605	4.8278	5.03453	4.86568	4.54026	4.91681	4.8484	5.72118	5.74992	6.40684	4.61571	5.77576	4.96776	4.70011	5.76644	5.18596	5.04286	5.44448	5.01987	5.69687	4.76736	4.42996	5.14468	5.87983	5.95154	6.22869	5.5684	5.84179	5.82073	5.29976	5.89696	5.98377	6.04653	5.89783	5.09229	4.48867	4.91602	4.80378	5.05572	4.96167	5.84139	5.12723	5.76332	6.63052	5.91314	6.22784
GRMZM2G145594	9.46009	9.17783	9.15826	9.40579	9.20397	9.03142	9.16033	9.11254	9.15368	8.89175	9.03966	8.90486	8.96483	8.79815	9.07651	8.98496	9.05774	8.82495	9.4545	9.53954	8.80204	9.0229	8.76215	8.90213	8.86749	8.94873	8.75562	9.22696	9.11598	9.58908	8.99867	9.43349	8.92089	8.70542	9.00041	8.86616	9.25211	8.82301	9.02322	9.07494	9.04459	9.1272	9.20563	8.97593	8.7845	9.47909	9.35718	9.32326	9.56049	9.21037	9.6927	9.10442	9.08794	9.28021	9.30032	9.6489	9.14228	8.83196	9.657	9.10224	9.3316	9.58585	9.33801	8.98155	9.44952	8.99919	8.84481	9.03725	9.13826	9.02093	9.23396	9.27677	9.26778	9.35458	9.11924	9.09784	9.01597	9.00319	8.65027	8.60345	8.41698	9.34834	9.27667	9.37841	9.3266	9.60185	9.42627	9.3304	9.43906	9.30917	9.19701	9.30151	9.13781	8.95996	9.55592	8.78585	9.44031	9.48514	9.21266	9.21935	9.05628	8.4764	8.4779	8.45757	9.65798	9.25443	8.74895	8.90466	9.54002	9.79111	9.56461	9.82253	9.10892	9.1136	9.22816	9.34099	9.11936	9.17228	9.129	9.13778	9.22278	9.21226	8.54133	8.89215	8.9553	9.84826	9.61931	9.47813	9.12339	8.78315	9.23164	9.42696	9.04183	9.30202	9.33779	9.32661	9.085	8.56868	8.86741	8.91256	8.45078	8.81562	8.94683	8.92164	9.3555	9.3261	9.24348	8.82168	8.78946	8.80044	9.32256	9.13704	8.89896	8.9153	8.94906	9.12557	8.77379	9.35049	9.25764	9.53297	9.19937	9.0666	9.1148	9.29371	9.25152	9.23716	9.1076	9.21633	8.93697	8.55309	9.11721	9.13778	9.3936	8.73496	9.03917	9.20214	9.02687	8.99309	10.012	9.08727	9.13397	8.9457	9.15429	9.22714	9.28662	9.09818	9.48225	9.27739	9.27036	8.78023	9.11725	9.19606	9.21279	9.07246	9.22564	9.20941	9.48388	8.87506	8.84525	8.94276	9.0089	8.99259	9.10083	9.15306	9.02197	9.55023	9.10243	9.30221	8.96007	9.08432	8.68057	8.97866	8.70133	9.08657	8.95609	9.13231	8.93815	9.07286	8.97258	9.35251	9.48277	9.5523	9.06543	9.64282	9.11101	9.0749	8.83628	9.09647	8.83996	8.67333	8.88502	8.76881	9.34756	9.0973	9.05551	8.91988	9.18426	9.08892	9.14134	9.05173	9.1295	8.63489	9.36593	8.78099	9.04979	9.32615	9.31813	9.15662	8.93826	8.85594	8.7404	9.16316	8.79412	9.16836	8.9106	8.89505	8.88868	8.65115	8.99796	8.86505	9.30723	9.27207	9.44149	8.98067	9.70817	8.84916	8.67928	9.09098	9.0411	8.7929	9.23104	9.00643	8.77628	8.91478	9.11539	8.91552	8.88245	8.96909	9.06192	8.87912	9.42565	9.3196	9.00019	8.97804	8.81781	8.86187	9.06356	9.15519	9.04668	8.7479	9.05872	8.75471	9.413	9.26235	8.95542	8.64363	8.9682	8.88183	9.20846	8.93692	9.30391	9.349	9.09008	9.02586	8.93437	8.93998	9.07497	8.99977	9.34313	9.57016	8.98252	8.82765	9.0534	8.96285	9.14824	8.8003	8.71886	8.88538	9.04939	8.83308	9.12346	8.95428	9.44495	9.42694	9.08554	9.03596	8.8022	9.09014	8.74927	8.87697	8.7817	8.9135	9.06683	8.85623	9.28721	9.26248	8.88358	8.53203	8.76693	8.72024	8.91066	8.70834	8.99217	8.93789	9.04215	9.1176	9.62161	9.54581	9.00842	8.90991	9.13179	8.8297	8.81434	8.68025	8.98638	8.79816	8.8157	8.65519	8.91087	8.75362	9.13001	8.95079	9.34662	8.75268	9.81591	9.62389	9.27721	8.91151	9.44679	8.92267	9.17447	9.17774	8.91282	8.75042	8.88429	8.55304	8.91677	8.80208	8.65002	8.85919	8.90276	8.81353	9.35858	9.39642	8.72235	8.67821	8.63679	9.05003	8.76048	8.79176	8.75445	8.61717	9.02041	8.79264	9.63719	9.39308	9.05517	8.74702	8.96443	8.66334	8.76068	8.98711	8.7822	8.61911	8.92299	8.7198	8.80866	8.78586	8.63501	9.12474	9.2377	8.90419	9.6249	9.33926	9.5254	9.14698	9.03966	9.23576	9.27182	9.2978	8.61282	9.48303	9.31264	9.40766	9.25435	9.21951	9.19338	8.55769	8.81955	8.59645	8.82086	8.7101	9.02446	8.97788	9.02285	9.03055	8.93919	8.9722	8.91526	8.34882	8.4032	8.36116	9.36141	9.30735	9.26927	9.43521	9.1446	9.51404	9.41041	8.92255	9.30327	8.69901	9.69517	8.87164	9.65734	9.44923	9.06864	9.05078	8.91	8.99378	8.46205	8.39211	8.44977	8.87943	9.26829	8.92025	9.75157	9.36149	9.06916	8.87094	9.10921	9.05988	8.84853	8.78567	8.95414	9.01544	8.91966	8.75763	8.52385	8.55496	8.5625	9.51817	9.33626	9.59993	9.87792	9.34041	9.43748	9.52681	9.26031	9.33619	8.65489	8.90701	8.881	8.76007	8.74065	8.59214	8.41395	8.49967	8.48339	8.75914	8.85002	8.96822	8.89045	8.6896	8.64192	8.73501	8.68182	8.64289	8.5941	8.76851	8.73226	8.93432	9.25794	9.16862	8.77935	8.85753	9.09326	8.61229	9.08442	8.96457	8.69793	8.72958	8.70996	8.72388	8.81999	8.61656	8.63324	8.50334	8.68009	8.98693	8.89968	9.26144	8.88143	8.86364	8.72232	8.91321	8.87202	8.97237	8.60277	8.50573	8.78093	8.97264	8.66884	8.67551	8.74204	8.19887	8.73208	8.59489	9.03178	8.75998	8.91047	9.0366	9.47843	9.42445	9.10211	8.92376	8.62569	8.81971	8.73401	8.84317	9.14115	8.90704	9.14836	8.96208	9.63619	9.3173	8.93337	8.94137	8.75025	8.78884	8.91121	8.84133	9.17189	9.17207	8.79911	8.78517	8.69953	8.73325	8.93291	8.89316	9.18722	9.20907	9.05446	9.30381	8.67755	8.89748	9.04113	8.66294	9.19222	9.01226	8.98852	8.57433	9.11109	8.85516	9.5509	9.03395	9.46635	9.02154	9.26846	9.23681	8.87888	9.11756	8.67317	8.6186	8.9136	8.80753	9.33264	9.15548	8.79153	9.0875	8.87631	8.80523	9.09384	9.05999	8.79019	8.90792	8.98635	8.90861	9.2775	9.36435	8.97163	9.10968	8.8664	8.86482	9.14591	9.02974	9.19962	9.34478	8.91201	9.01622	9.00986	8.99317	8.96435	8.94872	9.17985	8.94264	9.53398	9.50787	9.15194	8.85048	9.16828	9.3084	9.28583	9.04842	9.2691	9.29122	9.03269	9.04434	9.0366	9.06122	8.81277	8.75537	8.9262	8.69645	9.21852	9.40234	9.04429	8.96106	9.18388	8.96591	8.7532	8.6922	8.89575	8.81903	9.04952	8.98294	9.5147	9.36822	8.8869	8.75923	9.16056	8.87055	9.44959	8.84806	8.81423	8.64033	8.88359	8.88248	9.10125	8.99637	8.87436	9.15045	9.34412	8.7546	9.70016	9.1742	9.4682	8.74005	9.09721	9.12093	9.5826	9.52374	9.12109	9.31009	9.31414	9.34431	9.15136	9.30364	9.4177	8.8324	8.78988	8.79748	8.95971	9.00771	8.93664	8.96126	8.88051	9.17834	8.94195	9.10706	9.08954	8.57833	8.48722	8.50626	9.24637	9.31327	9.53859	9.51757	9.41108	9.3402	9.39922	9.14152	9.08755	9.05154	8.78387	8.97289	9.11158	9.28383	9.31615	9.15069	9.02521	9.23838	8.53333	8.71034	8.71152	9.32006	9.23289	9.35015	9.37061	9.41832	9.64376	9.46252	9.15251	9.25465	9.41803	9.21133	9.25084	9.21926	9.24471	9.17931	8.27862	8.6186	8.49893	9.49069	9.49098	9.23465	9.77924	9.5641	9.75811	9.57826	9.37521	9.51351	8.76666	9.32882	9.36366	8.75888	8.73596	8.76349	8.5637	8.55359	8.47173	9.02913	9.20882	8.99866	8.71317	8.76347	8.56827	8.67036	8.89766	8.62349	8.8497	8.69143	8.74645	9.24004	9.12186	9.21726	9.37016	9.29151	9.25612	8.99302	9.12232	8.88162	8.40311	8.24073	8.74677	8.92928	8.61633	8.75795	8.37368	8.92934	8.40215	9.1996	8.98077	9.0942	8.99623	8.62691	8.76345	8.95693	8.7873	8.97643
GRMZM2G145595	9.41264	9.8974	10.0737	8.05791	7.95573	7.86364	8.09767	8.06675	7.89033	9.40983	9.09829	9.50802	8.32126	8.5093	9.49341	9.19153	9.73862	9.70224	9.93563	9.56797	9.55291	9.66253	9.60735	8.97422	8.73054	9.47958	9.55986	9.53616	9.69962	9.67401	9.62526	9.86548	10.4914	10.9613	9.13837	9.20817	8.35526	8.07819	9.42552	9.45894	9.82505	8.71695	9.32171	8.97593	9.25696	9.20565	9.46712	9.35475	9.52364	9.7188	9.60562	9.71201	9.97035	10.025	10.1713	7.97301	8.17626	8.5461	7.96104	7.8673	7.8601	8.22059	9.4515	7.56277	7.91306	9.55663	9.57336	9.56664	8.88125	8.68762	8.69343	9.23331	9.95138	9.50415	9.52983	9.61296	9.88336	9.44368	9.36122	9.2772	9.20016	7.64294	8.11516	8.17879	9.56169	8.1875	8.31787	7.84987	7.70853	8.36463	8.20665	8.80915	8.94565	8.62863	8.05451	9.84301	7.90755	8.142	9.32053	9.60373	9.17325	9.36483	9.10984	9.15357	8.50083	8.62347	9.87347	10.3653	8.18075	7.79797	7.92176	7.77582	9.5938	9.66027	9.76558	9.33724	9.48955	9.75782	9.40136	9.27361	9.59221	9.67446	9.20647	9.33326	9.09849	7.88247	8.10862	8.20745	8.39462	9.27303	8.18881	7.94244	8.17035	8.08598	9.03445	9.50215	9.58629	8.88753	9.019	9.15371	9.10296	9.02139	9.13492	9.18196	8.91051	9.60986	9.3874	9.143	8.81833	9.03592	9.30026	9.23569	9.12657	9.3147	9.05941	9.17036	9.3822	9.05349	9.45914	9.35682	8.93494	9.60751	9.35044	9.57155	9.72017	9.5146	9.51011	8.85858	9.04804	8.97656	8.87169	8.81652	8.89714	8.97528	8.75014	8.68978	8.95187	8.37403	7.92947	8.44535	8.29391	8.50644	9.6405	8.37974	8.1437	8.6511	8.41483	8.85419	9.28257	9.0401	9.58539	9.44732	9.26325	9.81934	9.81581	10.4683	10.0436	9.17984	9.17609	9.28044	9.9623	9.09884	9.32471	9.27881	9.51143	9.77051	10.4296	10.5392	9.70063	9.75474	8.88168	9.95101	8.89325	9.58338	9.49169	9.33171	9.39406	8.99077	9.17346	8.96078	8.6908	9.45763	10.6505	9.65833	9.69158	8.81769	9.49521	8.88451	9.39778	9.3699	9.71129	9.58064	9.99949	9.96916	9.43868	8.95947	9.73244	9.72291	8.97555	8.99247	9.48347	9.54551	9.74249	10.4223	9.61786	9.50741	9.50627	10.4392	10.5882	9.49402	9.41474	8.76094	9.32169	8.2662	10.5159	8.16429	9.11958	9.28554	9.06992	8.95894	9.46806	9.45144	9.46889	9.6263	9.36453	9.00859	10.2945	9.3137	9.81607	9.97885	10.3751	10.4999	10.5236	10.4257	8.89773	8.78249	9.42891	9.50888	9.37179	9.56196	9.48144	9.62018	10.0453	10.164	9.84054	9.42117	9.06511	8.82253	9.18593	9.38088	8.81766	9.07529	8.5782	9.22019	9.85434	10.4327	9.50079	9.43872	9.68413	9.74787	9.9439	9.9517	9.07252	9.09416	9.31605	9.41918	9.32541	9.6086	9.46564	9.41421	10.5858	10.9365	9.38313	9.2451	9.0094	8.98978	9.40271	9.37577	9.1934	9.29807	9.00376	9.27002	8.96304	9.24413	9.97625	10.3399	9.67542	9.01074	9.55493	8.81773	9.10961	9.00372	9.32997	8.95298	9.57212	9.44229	9.26157	9.24389	9.58006	9.3955	8.93873	9.22085	9.35665	9.01271	9.2094	9.0296	9.33428	8.8982	10.274	10.5587	9.33761	9.29483	9.1309	9.27587	8.38575	8.27866	9.64054	9.3928	9.11752	9.3266	9.37291	8.75823	9.1065	8.74324	9.0743	9.06917	10.0177	9.81728	7.94932	8.2987	8.00841	7.95841	8.06672	8.21231	9.53123	9.46417	8.88933	8.97415	9.1594	8.83069	9.03414	9.21207	9.24825	9.44503	9.26484	9.48904	8.829	8.51762	9.04362	9.07672	9.0401	9.22925	9.02314	9.39215	9.53092	9.64627	10.2292	10.7161	9.07408	8.95636	8.12305	8.10988	9.17898	9.40007	8.7307	8.96757	9.08846	9.03422	9.08867	9.02009	9.04186	9.01209	9.40486	9.32637	9.3918	10.0137	9.83673	9.72753	8.17515	8.27899	8.522	7.70935	8.105	7.98338	8.17909	8.62211	8.05131	9.61149	9.58477	9.414	8.7786	8.89806	8.75769	9.8292	9.41514	9.46755	9.80187	9.76002	9.59351	9.33492	9.33046	9.33003	8.07808	8.13038	8.13408	7.89113	8.09473	8.03432	8.10235	8.13538	7.8576	9.24145	7.72141	9.01899	7.73751	8.04131	7.9754	9.52965	9.89418	9.81898	9.52912	9.28627	9.04523	8.60661	7.86028	8.48956	7.83175	7.89913	8.50905	9.39577	9.80791	9.93939	9.2812	9.72353	9.92052	9.52284	9.74506	10.1254	8.73522	9.28064	9.24158	7.87875	8.28529	8.05733	7.69198	8.28449	8.18439	8.212	8.24328	8.18615	9.85695	9.78432	9.53193	9.04517	9.12626	9.2435	8.95013	9.18221	9.25688	9.4475	9.70795	9.80784	9.03966	9.10412	9.08923	9.01643	9.12604	9.13531	9.16053	9.14107	9.12497	9.65901	9.70256	9.68306	10.022	9.74512	9.72905	10.1281	9.7704	9.91134	8.90227	8.98498	8.76837	8.7911	8.80084	8.83077	8.70916	8.6469	8.62446	8.15286	8.5258	8.29467	8.40538	8.5275	8.43915	8.32524	8.54247	8.40338	10.3996	8.98644	10.0658	10.1431	10.8293	10.8681	10.8889	10.8881	9.41018	9.45812	9.74413	9.59833	10.0608	10.0586	9.91268	10.0536	10.0017	10.0798	10.0654	9.71311	9.14653	9.03747	9.32302	9.48877	9.08664	9.1125	8.88736	9.22702	9.37856	9.72768	9.67713	9.79475	10.1409	10.0414	10.4708	10.2677	9.27304	9.43426	9.56941	9.54429	9.72009	9.54695	9.58906	9.43183	10.094	9.99463	9.78795	9.66232	9.37126	9.29662	9.29715	9.58016	9.4041	9.31816	9.21763	9.10955	8.8518	8.90982	9.19071	9.80848	9.45519	8.81577	9.49944	8.93868	9.69073	9.59553	9.92413	9.65746	9.99743	9.66604	9.61623	9.73717	9.65152	9.52476	9.02225	8.83676	9.45526	9.54595	9.69872	9.51746	9.5403	9.4411	10.4176	10.5536	9.62768	9.57475	9.08657	8.98857	7.97693	8.33105	9.51811	9.45477	9.24062	9.21381	9.3317	9.23881	9.34407	9.14718	8.93793	9.34828	9.56276	9.93465	8.03747	7.89157	7.89611	7.74564	7.94178	7.82592	9.57428	9.46083	8.87475	8.82626	9.61747	9.48103	9.82941	9.41379	9.67661	9.81592	9.49147	9.23403	9.09365	9.18517	9.55072	9.53572	9.50349	9.46406	9.70934	9.52384	9.4851	9.66029	10.6446	10.5214	9.02964	9.14406	8.44005	8.33109	9.43686	9.27348	9.31832	9.10118	9.50235	9.36514	9.28322	9.40756	9.44959	9.36867	9.29963	9.533	9.5239	9.94252	9.71073	10.1784	8.18313	8.38369	8.39144	7.91688	7.56835	7.75644	7.68246	7.98203	7.71269	9.53944	9.5566	9.41002	8.87807	8.64105	8.80278	9.21024	9.75067	9.27371	9.2738	9.65127	9.28595	9.37868	9.26667	9.48348	7.91745	8.5219	7.91354	7.81132	8.13869	8.02455	8.12157	8.38907	8.0996	9.02543	8.612	8.64198	8.55919	7.87841	7.93701	9.27945	9.56997	9.12541	9.56572	9.41324	9.2154	8.33753	8.42802	8.21669	7.9713	8.19555	8.06693	8.88338	9.68854	9.53213	9.17815	9.64339	9.46008	9.44787	9.62985	9.47055	9.29106	9.20658	9.10729	8.20379	8.17545	8.50542	7.81393	8.22998	8.07936	8.14274	8.36532	8.43653	9.22599	9.27149	9.54718	9.14664	9.08529	9.16436	9.25949	9.14652	9.22218	9.51245	9.45134	9.25217	9.31603	9.21449	9.01852	9.24841	8.96812	9.18198	9.44633	9.12001	9.1603	8.91124	9.18403	9.43976	8.79329	9.12294	9.40138	9.46969	9.5641	9.64718	8.77226	8.90257	8.89343	8.75873	8.71485	9.03543	8.90589	8.55585	8.62638	8.27668	8.42227	8.46144	8.50258	8.88693	8.70455	8.37168	8.64168	8.53269
GRMZM2G145599	4.67047	3.74659	4.2907	3.74659	3.74659	4.47914	4.14376	4.27151	4.21648	4.85142	4.40505	4.80245	4.08788	4.60285	4.938	4.34449	4.59501	4.44969	4.6219	4.16538	4.75886	4.6215	5.10909	4.59184	4.75547	4.69453	4.74123	4.28395	4.52136	4.16532	5.20755	4.18635	4.52652	4.83049	5.04956	4.96748	4.31736	4.32985	4.95357	4.79192	4.91749	4.94545	4.68531	4.41579	4.14469	4.35404	3.74659	4.51066	4.13955	4.21939	4.37062	4.14838	3.74659	3.74659	4.47979	4.1619	3.74659	4.38633	4.22147	4.05136	3.74659	4.15681	3.74659	3.74659	3.74659	4.84886	4.85292	4.65845	4.59574	4.45962	4.16801	4.61545	4.4632	4.18976	4.24523	4.58562	4.86623	3.74659	4.55307	4.82037	4.67133	3.74659	3.74659	4.32039	4.38147	3.74659	4.40067	3.74659	4.23489	4.17201	4.54248	4.3642	4.55086	4.38677	3.74659	3.74659	4.43687	4.38476	4.44153	4.25736	3.74659	4.91862	4.31579	4.61519	4.5029	4.47039	4.50058	4.52874	4.56328	3.74659	3.74659	4.2262	3.74659	3.74659	4.46786	4.25518	3.74659	3.74659	4.96244	3.74659	3.74659	3.74659	4.74274	4.83651	4.96458	3.74659	3.74659	4.7194	3.74659	5.01845	4.16641	4.44275	4.34181	3.74659	4.49171	3.74659	4.48941	4.61318	4.80408	5.04122	4.68233	4.82084	4.54585	4.15614	3.74659	3.74659	3.74659	4.42481	4.13777	3.74659	4.49385	4.76901	4.52714	4.38696	4.74795	4.29403	3.74659	3.74659	4.98885	3.74659	4.36726	4.40897	4.42522	4.41809	4.74446	3.74659	4.44388	4.65384	4.13046	4.46201	4.23463	3.74659	4.20534	4.60944	4.21801	4.48102	5.17661	4.42734	4.40511	4.44319	4.38747	4.23189	4.1218	4.62773	4.26177	4.3886	3.74659	4.60457	3.74659	4.87212	3.74659	4.75829	4.31505	4.80619	4.04496	4.20214	4.59806	4.7138	4.77952	4.62965	4.5982	4.64211	4.33518	4.48931	3.74659	3.74659	4.75672	3.74659	4.80481	5.09303	4.83429	4.27058	4.76433	4.67114	4.85905	4.50905	4.40526	4.34986	4.3595	4.46802	4.15569	3.74659	4.39793	4.87475	4.69046	4.73265	4.84675	4.47035	4.87841	4.59171	4.28802	4.4284	4.30762	4.54689	4.85542	4.74817	4.94315	4.75302	4.28412	4.38454	4.34927	4.965	4.47471	4.265	4.46542	3.74659	3.74659	3.74659	3.74659	4.53614	4.53955	4.43128	4.71232	4.08841	4.25782	4.16524	4.513	4.52907	5.02585	4.41141	4.77489	4.34863	4.48907	4.13985	3.74659	4.59273	4.4313	4.64823	4.99228	4.85285	4.3324	4.80501	4.60594	3.74659	4.90516	4.91161	4.7746	4.72323	4.13914	4.14609	3.74659	3.74659	4.31385	3.74659	4.35051	4.93347	5.00458	4.7698	4.79373	4.30314	4.38697	3.74659	4.41405	3.74659	4.23788	4.3846	4.61878	4.54441	3.74659	4.56884	3.74659	3.74659	4.1579	4.51373	4.84903	4.70354	4.12676	4.34247	4.61426	4.49058	3.74659	4.22604	4.27287	4.5383	4.38727	4.67641	4.45313	4.43737	5.3966	5.04872	4.19466	4.11213	4.39386	4.38398	4.35968	4.32872	4.59069	4.78719	4.59603	4.10262	4.67517	4.31949	4.20933	3.74659	3.74659	4.46968	4.68778	4.74874	4.66339	4.83354	4.56254	4.26068	4.82146	4.28104	4.13258	4.16422	4.09967	4.30855	3.74659	3.74659	3.74659	4.73514	4.18839	4.40644	3.74659	3.74659	4.34893	4.76241	4.65808	4.37358	4.59492	4.77977	4.40803	4.21149	3.74659	4.14289	3.74659	4.19897	3.74659	4.63587	3.74659	4.16164	4.38872	4.62648	4.42399	5.19087	4.14123	4.08986	4.76264	4.75343	4.06154	4.24616	4.27532	4.48078	4.35826	4.35487	4.63654	4.26214	4.62507	4.29926	5.02682	4.43385	4.29504	3.74659	3.74659	3.74659	4.4398	3.74659	4.85924	4.63416	3.74659	3.74659	4.6632	4.11713	4.25451	4.55491	4.62359	4.7603	4.78852	3.74659	4.35845	4.09973	4.60526	4.5354	4.64218	3.74659	4.43386	4.23441	3.74659	3.74659	4.91733	4.82135	4.42262	3.74659	4.07603	3.74659	3.74659	3.74659	4.93923	4.94635	4.33979	4.61927	4.54652	3.74659	4.18679	3.74659	4.18198	4.15608	4.77352	4.56746	4.6876	4.69382	3.74659	4.48338	4.62619	4.24052	3.74659	3.74659	4.49851	4.30661	4.20673	4.84996	3.74659	4.49391	3.74659	4.30987	4.48172	4.20603	4.57173	3.74659	4.85254	5.11506	4.7075	4.12135	3.74659	4.15212	3.74659	4.56438	4.31434	4.36309	4.48204	4.2832	3.74659	4.42155	4.3758	4.50461	4.47587	4.19636	4.57353	4.69789	4.05916	3.74659	3.74659	4.55401	4.14333	3.74659	3.74659	4.39671	4.36277	4.79983	3.74659	3.74659	3.74659	4.53142	4.664	4.6305	4.74556	4.47959	4.66451	4.19233	4.69614	4.1418	4.81555	4.53519	4.57118	4.37596	4.67444	4.90137	5.0719	4.53189	4.80308	4.17233	4.66051	4.42854	3.74659	3.74659	4.50342	4.60682	3.74659	4.36087	4.2763	4.61859	4.81986	4.45267	4.78635	4.7838	4.34984	4.43989	4.6716	3.74659	4.53077	4.27176	3.74659	3.74659	3.74659	4.11922	4.421	4.27884	4.76959	4.71237	4.7163	4.8354	4.48128	4.58518	4.20267	4.44471	4.53223	4.8959	4.49573	4.8478	4.38974	4.28466	3.74659	4.14475	3.74659	3.74659	4.78938	5.03951	4.88772	4.57906	4.35785	4.85757	4.1544	4.70915	4.20371	4.36392	4.29797	4.20725	4.7771	5.01492	4.5197	4.49739	4.45014	4.1809	4.81	4.73803	4.47546	4.97171	4.70029	4.42729	4.1425	4.54371	3.74659	3.74659	4.4026	4.3614	4.5142	4.67559	4.42136	4.96065	4.63472	4.72407	4.14082	4.26218	3.74659	3.74659	3.74659	4.47278	5.04286	4.51638	4.51422	4.27908	5.04083	4.34981	4.54052	4.42253	4.15819	4.37134	4.86874	4.46226	4.91936	4.69793	4.35258	4.94836	4.59682	5.04228	4.6382	4.51784	4.17088	4.49295	3.74659	4.34045	4.27803	4.57952	4.39594	4.76107	4.36055	4.21024	4.98286	4.51149	4.87806	4.66805	5.15453	5.00705	4.47852	4.24982	3.74659	4.21967	3.74659	3.74659	4.4859	3.74659	4.13298	3.74659	3.74659	3.74659	4.68488	4.77375	5.10484	4.88395	4.84645	4.61998	4.22716	4.29212	3.74659	3.74659	4.95055	4.59199	4.99909	4.5098	4.80066	4.60565	4.65007	4.66171	4.10936	3.74659	4.46806	4.49017	4.45335	4.69502	5.20313	4.74271	3.74659	3.74659	4.63367	4.63463	4.83564	4.4797	4.62651	4.31674	4.662	3.74659	4.36006	4.13748	4.33351	4.13922	3.74659	3.74659	4.49523	3.74659	4.18779	4.10191	4.10923	4.43118	3.74659	4.32662	3.74659	3.74659	3.74659	4.60923	4.49586	4.8759	4.90471	4.57565	4.41926	4.40002	3.74659	4.70793	4.58524	3.74659	4.39835	4.53879	4.69512	5.02872	4.64196	4.29946	4.17657	3.74659	4.28532	3.74659	3.74659	4.79277	4.31752	4.37582	4.42211	4.41811	4.44697	4.1451	4.15722	3.74659	3.74659	4.42588	5.12484	4.94692	4.20612	3.74659	4.30481	4.22126	4.20993	4.15377	4.62041	4.44825	3.74659	4.14611	3.74659	3.74659	3.74659	3.74659	4.27221	3.74659	4.91298	4.6061	5.05298	4.4195	4.12503	3.74659	3.74659	3.74659	3.74659	4.30376	4.66972	4.50651	4.59087	4.8567	3.74659	4.34837	4.99042	4.68464	4.63125	4.2162	5.06192	4.62234	4.32224	3.74659	4.80342	4.3207	4.40389	4.46293	4.03603	4.23091	4.83575	4.29797	4.77878	4.42834	3.74659	3.74659	3.74659	3.74659	3.74659	3.74659	4.63307	4.37514	4.11182	4.43477	4.63876	4.84013	3.74659	4.56845	4.2096	4.3239	3.74659	4.616	4.72185	3.74659	3.74659	4.51512	4.23899	3.74659	4.6916	4.37801
GRMZM2G145632	6.49739	10.7962	10.4235	7.7855	7.56756	7.67609	8.882	8.53418	8.9296	6.03148	4.80717	6.26908	5.50869	6.55124	5.80504	6.98601	6.46107	7.2105	5.79273	6.63028	5.46888	5.30744	6.42072	5.59715	6.57252	6.7252	7.19003	5.92141	6.44673	5.69592	5.79263	6.06359	9.40881	8.9797	6.29673	6.43886	6.52252	7.50849	5.55143	5.61249	5.25275	5.08935	5.36879	6.57778	6.7476	5.47685	6.65862	6.38862	5.77106	6.1156	5.03723	5.24015	10.4404	9.57924	10.6481	7.29222	8.76747	6.86439	7.66906	8.41519	7.41638	7.66502	5.58797	9.20657	8.44815	5.05817	6.32636	5.01635	5.03764	6.50245	5.09919	10.6352	10.5382	7.21122	11.7294	10.484	10.7747	11.4499	5.99137	5.4141	6.05585	8.94796	8.23277	8.04972	11.7481	8.3305	8.67608	8.68078	9.20094	8.9006	8.98659	5.1501	5.83486	6.03886	7.30219	10.3161	6.63155	6.6985	11.6188	11.2155	11.1265	5.10795	5.49418	5.76371	6.51655	5.73793	6.60742	6.18758	6.31843	6.96958	7.22751	7.45561	10.3651	10.975	10.1047	9.84807	11.5443	10.4488	4.96244	10.4952	10.9328	11.0747	5.44326	4.57864	4.53032	7.22015	7.69625	8.28293	7.7436	4.7077	8.34961	7.37477	8.65869	9.03979	10.4336	11.3102	11.14	4.76609	4.32078	4.8149	5.09826	4.95718	4.54585	5.21935	11.1146	10.5206	10.9669	4.5274	4.42009	4.32999	5.53209	3.74659	4.42459	4.83862	4.66364	5.10047	4.74227	10.3958	11.0344	9.40489	10.6311	5.70566	11.6962	10.5829	11.0756	11.4106	11.0302	5.36153	4.67364	5.57832	4.91552	5.16466	6.43212	5.86746	6.04551	7.4372	8.37103	8.04238	7.88661	8.22162	9.42152	7.49337	5.00934	7.60587	9.11411	7.45776	6.4798	6.40265	10.3746	5.16531	9.4281	5.7349	5.59873	5.24814	5.73969	5.26078	5.96494	5.92284	5.94518	6.03565	5.18306	6.04604	5.92807	5.68744	5.20798	5.36354	9.93898	9.7304	5.86164	6.00022	5.58413	5.33178	5.31151	4.98189	5.04411	5.16574	6.31508	5.37719	6.99427	6.35329	7.00752	10.1473	5.11389	10.7938	4.54825	5.26513	5.84938	5.43931	5.58541	5.88258	6.11941	6.32333	5.76461	6.03135	5.42173	5.78113	5.05042	5.14369	4.9769	4.99372	6.41513	6.71579	5.8134	7.47777	6.71186	5.68522	6.64003	10.485	9.7072	6.40046	6.85459	5.41423	5.66093	6.17066	5.85281	6.26418	5.89467	6.21578	5.09554	5.38091	6.41258	6.88028	6.10977	6.85308	5.72745	4.77584	4.99984	4.80685	5.3511	5.45681	5.08173	4.87467	5.03548	5.30059	5.63999	5.06495	5.27749	6.06739	5.87716	6.01007	4.99017	5.57145	10.0794	9.14391	5.17735	5.70656	5.06507	4.96568	5.94927	6.08036	5.36813	6.37312	5.7748	6.25102	9.28494	8.61443	6.01142	6.32902	5.76742	5.7476	5.31603	5.59729	5.17552	5.67724	5.87631	6.17967	5.50379	5.95114	5.74138	5.75264	9.58328	9.16145	5.00281	6.2331	4.99883	6.19864	4.89912	5.36814	5.4352	6.50448	5.58139	6.36999	5.38417	6.49325	9.99203	9.74744	5.54281	5.11272	5.63081	5.54921	5.63951	6.06718	5.79809	6.40037	4.97106	5.83201	5.52164	7.0218	5.33317	5.88089	4.99579	5.95015	6.15224	6.55253	5.79429	5.85058	5.35893	4.53645	9.5002	8.82897	5.84298	6.52962	5.92282	5.75446	5.76693	5.58246	5.17385	5.76417	5.01585	5.10851	5.55103	6.70226	5.44365	6.33726	4.98641	5.69803	9.88594	9.07715	6.58404	6.20008	6.21814	6.59352	6.87308	6.42086	5.01447	5.82372	5.42137	6.01163	6.77928	6.50241	6.46584	6.72257	5.68967	5.93537	5.36649	5.76582	4.98669	5.60118	5.13512	5.25035	6.03793	5.99438	5.23968	5.87423	4.70072	4.99294	8.27883	7.81446	5.13494	5.67541	5.14748	5.73839	4.78118	4.99444	5.13629	5.19011	5.49951	6.34414	5.99901	5.09777	6.47828	6.11929	4.60526	5.82196	5.15714	9.82075	9.35228	9.6265	4.88861	6.19565	5.77257	5.62007	5.39484	5.875	5.64244	6.77029	6.14201	5.19032	5.42449	5.34163	5.11659	5.77552	4.92858	9.60034	10.5141	9.36231	10.5684	10.7442	10.945	5.10246	5.08924	5.98446	5.66801	8.49765	7.18239	5.4377	9.27228	7.56507	6.16124	9.19391	7.68423	5.19258	7.03581	5.01433	5.85308	8.24763	6.23846	10.4663	10.197	9.33509	4.67844	5.08272	5.68624	4.6522	8.1921	5.64172	6.13543	8.29553	4.63593	10.2947	10.3335	10.2353	10.2012	10.6964	9.90499	10.0105	10.047	9.32955	5.44481	5.03819	5.12837	5.84019	7.95463	6.74351	6.1344	7.92979	6.39378	6.12954	7.86565	7.36191	10.8961	11.0006	11.6714	4.14261	4.664	4.37641	4.69612	4.99096	4.5984	11.2668	11.2298	10.6816	4.76291	4.24903	5.1819	4.47145	4.67444	4.80521	4.47249	5.501	5.28326	11.1035	11.0617	10.9793	10.9314	11.4171	11.2912	10.7032	11.8355	10.7525	5.1052	4.56378	5.44088	4.66475	4.78635	6.07965	8.19048	8.43903	8.59277	7.50771	7.90615	7.45188	7.86623	8.02042	7.99172	7.10956	7.54056	7.6479	5.9119	5.82439	5.99774	6.2591	5.73043	5.10604	5.77243	5.38405	6.09985	5.84235	5.95121	6.31419	5.59807	5.94724	5.38247	5.9544	10.9265	9.81257	6.03557	6.17409	5.40321	5.23595	6.38173	6.3409	6.37465	6.03177	6.87922	6.78206	11.8206	10.824	6.31652	6.23512	5.83929	6.44382	6.19423	6.29423	5.63292	5.97586	6.9776	7.05511	6.71521	6.49658	6.43994	6.50881	10.716	10.2835	6.78017	6.92936	5.70546	5.70589	5.67159	5.52739	6.08063	7.1747	6.14343	6.71191	6.12113	7.1965	10.896	9.88203	5.52694	5.53743	6.13314	5.39136	6.53357	6.85507	6.33796	6.87759	6.59213	6.87471	5.68721	5.25302	5.63724	5.94418	5.52902	5.68041	6.83335	6.87126	6.15087	6.38567	6.12664	6.15657	10.7275	9.05439	6.38607	6.31805	6.01922	5.93224	6.32415	5.54732	5.0688	5.50038	5.31037	5.18866	5.64329	6.38294	6.51139	6.82041	6.25585	5.8885	10.9589	10.9541	7.76927	7.99043	8.11912	9.14548	8.71005	8.95501	5.0175	5.59545	5.86598	5.63111	6.13175	6.81122	6.43283	7.56996	6.61289	7.21202	5.18127	6.21362	5.23778	5.76248	5.0243	5.36698	5.97323	7.00394	5.55127	6.96792	6.02704	5.97415	8.53689	8.06982	5.80397	6.71448	5.96104	6.97127	5.23983	6.30935	4.88625	6.15083	5.76644	6.23701	6.2095	5.51182	5.53499	6.324	4.89776	5.74109	5.60568	10.5137	9.97995	9.55437	6.87863	7.06086	7.17096	8.26696	8.20641	7.69628	8.40696	8.54217	8.69839	5.57876	6.08494	5.71483	5.25101	5.79416	5.39865	12.2075	12.397	11.6356	11.7581	11.9203	10.8763	6.10519	5.9894	6.00488	8.37814	8.25559	8.83058	8.00754	8.89249	8.76651	8.17515	9.0501	8.90718	5.77292	6.28027	6.01742	5.78201	7.1073	7.20104	11.0949	11.577	11.2764	5.73286	5.67535	5.93008	5.86019	6.94308	6.48126	7.00089	7.5986	7.75177	11.0987	10.4846	10.5071	11.4606	10.9403	11.6209	11.4774	11.5914	11.3049	5.35656	5.72462	5.81173	6.76077	7.4232	6.18922	7.45919	7.69071	6.611	7.29881	7.6546	6.85793	12.1375	11.8059	12.1424	5.05654	4.35819	4.68464	4.97952	4.32049	3.74659	12.1444	11.2573	11.6912	4.74535	5.16247	4.62258	4.30371	4.69121	4.23091	4.48207	4.29797	4.88264	11.5624	10.5844	10.8091	12.1105	11.1317	11.9343	11.9466	10.7505	11.6109	4.97749	5.81579	5.24794	4.84013	6.13883	5.23776	5.44734	8.08529	8.39817	7.62941	7.98161	7.78071	7.89518	7.16358	8.19116	7.39607	7.43643	7.3361
GRMZM2G145633	9.25676	9.62545	9.71759	9.5809	9.72965	10.4498	9.69564	9.59399	9.80929	10.0443	8.94838	9.98378	10.1315	10.0099	8.93129	9.53268	9.34433	9.54571	9.19389	9.40294	10.0252	8.96526	9.52483	9.85826	9.88536	9.44802	9.55623	9.55073	9.47883	9.27837	9.07334	9.21891	9.53927	9.3916	9.71932	9.82121	9.27584	10.2286	9.52639	9.41293	8.84545	9.35863	9.28677	9.26347	9.38682	9.04664	9.05787	9.07085	8.90505	9.35204	9.43264	9.07387	9.41258	9.64523	9.90955	9.14563	9.816	9.93725	9.73362	9.68839	9.42704	9.6303	9.20407	10.3704	9.77424	9.56013	9.62837	9.57296	9.41818	9.28371	9.40087	9.25322	9.22358	9.15248	9.36237	9.62438	9.72429	9.30354	9.35174	9.1558	9.65306	10.2013	9.61617	9.75413	9.86534	9.62973	9.74694	9.86435	10.1779	9.92811	9.82914	9.0218	9.24353	9.68982	8.96584	9.76469	9.51635	9.59134	9.24323	9.44734	10.138	9.20526	9.31083	9.41368	7.32492	9.22144	8.9301	9.18757	9.4877	9.87539	9.67954	9.71867	9.21202	9.41766	9.30312	9.43888	10.1636	9.47245	8.97798	9.6324	9.59553	9.6076	9.08785	9.17321	8.92848	9.58673	9.90321	9.39679	10.1647	8.91102	9.83389	9.20855	10.1653	10.0456	9.54648	9.46273	9.5306	9.15351	8.93887	9.07601	9.17043	9.18217	8.92502	9.29387	9.55665	9.3261	9.66266	9.03351	9.45283	8.92133	9.12413	8.97846	9.11614	9.08391	9.02252	9.07411	8.9098	9.31739	9.557	9.32886	9.35761	9.24845	10.1296	9.32736	9.53111	9.78471	10.3174	9.24793	9.41844	9.67652	9.52827	9.40672	8.78512	9.70364	9.20219	9.44781	9.60178	9.48723	9.51064	10.1341	10.2296	10.3275	9.07342	10.136	9.98975	10.2217	8.87737	9.26023	9.56169	9.23794	9.27519	9.11484	9.2927	9.30968	9.27211	9.24515	9.02185	8.74147	9.78596	9.95361	9.15625	9.62334	9.75627	9.73653	9.24262	9.2012	9.30889	8.96173	8.94294	9.06289	9.68919	9.22094	9.83643	9.81576	9.99603	9.17126	9.19345	9.16856	9.5141	9.34999	9.42918	9.50574	8.89024	9.41079	9.85023	9.61838	10.0703	9.35149	9.38908	9.43063	9.51651	9.80167	9.3968	9.36416	9.5528	9.88589	9.72745	9.99067	9.49995	9.56857	8.79293	9.42896	8.93597	9.27718	9.44349	9.11608	9.35402	9.52117	9.59318	9.52059	9.91957	9.5723	9.85786	9.55573	9.20116	9.71312	9.82979	9.94195	9.56145	9.62715	9.09208	9.18359	9.17729	9.34825	9.26699	9.23223	9.30883	9.68236	9.64175	9.53889	9.69673	9.55009	9.75448	9.64715	9.54102	9.71049	9.5973	9.26732	9.8604	10.1708	9.84353	10.2283	10.3772	10.3726	9.59102	9.91812	9.9596	10.1041	9.95633	10.2916	9.73238	10.2961	9.6274	10.4061	10.3194	10.1674	9.72085	9.80417	9.69314	9.72895	9.42179	9.50783	9.99078	10.1407	9.73712	9.95907	9.78707	9.83709	9.59498	9.71087	10.0926	9.72795	9.87733	9.96975	10.0302	9.92935	9.69917	9.88358	9.96039	9.90256	9.72726	10.0203	9.79661	9.87658	10.3015	10.0901	9.89073	9.69749	10.1949	9.82436	10.2071	10.3174	10.3175	10.679	10.1032	10.2311	9.91149	10.1722	10.0163	10.2944	9.73223	10.1098	10.1639	10.5691	10.1684	10.2719	9.85355	10.137	10.2808	10.3904	10.1218	10.0869	9.77792	10.0819	9.77863	9.75642	9.7912	10.1203	9.6425	9.77704	10.1648	10.7378	9.98021	10.8753	9.81898	10.4254	10.2728	10.5272	9.71271	10.2283	10.32	10.4745	10.6548	10.5151	9.9515	10.3149	9.75232	10.1871	10.2559	10.7915	10.476	10.4945	10.1159	10.1928	9.94413	10.2375	10.1215	10.1615	10.1828	10.3375	10.2723	10.3628	10.1572	10.3274	10.015	9.98506	10.3211	10.336	9.88684	10.0034	9.71639	9.91407	10.1376	9.89975	9.88594	9.97948	10.0583	10.2823	10.4425	10.1927	10.3523	10.4029	10.0092	10.3095	10.369	10.4263	10.2025	10.2559	9.87219	10.2198	10.4144	9.99971	10.2876	10.4681	10.559	10.5294	10.6549	9.94294	10.2025	10.5047	9.83157	10.0025	9.50627	10.494	10.6009	10.5903	10.4271	10.6069	10.7479	9.93859	9.85774	10.1735	9.83747	10.322	10.2775	10.1166	10.6699	9.83282	10.5338	10.3786	10.3951	10.043	10.0212	9.6659	10.3742	10.2045	9.73209	10.5172	10.6028	10.1733	9.78082	10.0244	10.1935	9.50948	9.99781	9.84749	9.73168	10.4385	10.2117	10.4555	10.3669	10.2785	10.4895	10.3133	10.2278	10.5266	10.578	10.1918	10.0719	9.98862	10.0241	9.45847	10.1	10.1086	10.2008	10.2212	10.3377	10.1754	10.4208	10.4547	10.4777	10.3916	10.3686	9.96387	9.88752	9.99611	9.94006	9.94965	9.81776	10.277	10.367	10.1582	9.51475	9.96378	10.0854	9.76932	9.99942	9.92607	9.70456	9.81703	9.83049	10.2631	10.3891	10.1482	10.1672	10.3937	10.1569	10.3549	10.472	10.3404	10.2416	10.1135	10.4458	10.1899	10.2335	10.3269	10.0651	10.3188	10.1845	10.7453	10.8995	10.9273	10.9223	11.1506	10.9699	10.679	10.6572	10.7911	9.31646	9.68644	9.59764	9.38756	9.61295	9.37086	9.40348	9.48309	9.54831	9.57316	9.54402	9.77229	9.68328	9.66265	9.49267	9.73613	9.74817	9.95748	9.56784	9.45699	9.56345	9.86811	9.55658	9.59205	9.38352	9.62617	9.43557	9.73788	10.2402	10.2647	9.72491	9.71723	9.81547	9.79792	9.77193	9.8724	9.67022	9.69438	9.88728	10.0146	9.85076	9.81543	9.79145	9.8468	10.2298	10.007	9.74902	9.75617	9.97814	9.91536	9.88937	9.85606	9.68088	9.79302	9.81386	10.0046	9.63944	9.92973	10.2583	10.11	9.72528	9.69625	10.105	10.0201	9.82661	9.85219	9.83034	10.169	9.66734	9.85982	9.77795	9.95132	9.91925	10.1065	9.74373	9.95151	9.96166	10.0921	10.0176	10.0193	9.96348	10.0731	9.83138	9.91165	9.89945	9.85975	9.80576	10.0003	9.82603	9.82144	9.96925	9.90427	9.9337	9.98684	9.70771	10.1821	9.88749	10.0806	9.88001	9.88947	10.1991	10.1081	9.99409	9.92031	10.7342	10.4714	10.5279	10.3499	9.84011	10.0717	9.66657	9.76947	9.99159	10.2134	10.1584	10.3729	9.91752	10.079	9.83798	10.106	9.88552	10.1358	9.85493	9.94864	9.89006	10.1613	9.84135	10.1618	9.83478	9.70089	9.67413	9.90788	9.64341	9.92315	9.88199	9.7871	9.96609	9.93826	9.62573	9.9145	9.82265	9.95562	10.0523	9.73878	9.72006	9.93284	9.58849	9.89018	9.65649	10.1697	10.209	10.0803	9.18789	9.67297	9.69061	10.0486	10.1412	9.75386	9.95309	9.83725	9.94901	9.84999	10.0853	10.0831	9.63542	9.84489	9.68671	10.1415	10.1075	9.87558	10.1875	10.4034	10.1998	9.76509	9.9039	9.97714	10.1251	10.1613	10.0641	10.2771	10.2455	10.3014	10.3134	10.291	10.3075	9.51266	10.393	9.63077	9.67278	10.0727	10.0062	10.5945	10.4503	10.536	9.81676	8.24009	10.22	9.64212	9.90473	9.82163	10.1068	10.0845	10.0938	10.4564	10.31	10.11	10.0399	10.4928	10.3422	10.266	10.5	10.3395	9.73052	9.97604	10.0656	9.50847	9.88329	10.1771	10.2301	10.3266	10.0925	10.2865	10.3517	10.1358	10.4011	10.3824	10.065	9.71182	10.0275	9.7282	9.62191	9.83843	9.79429	9.9905	10.2332	10.2254	9.64797	9.91063	10.0119	9.81075	10.1515	9.67392	9.65852	9.74515	9.85108	10.0838	9.92265	10.0865	10.1292	9.99385	10.2394	10.3415	9.97235	10.3616	10.8713	11.0556	10.076	9.99324	10.178	10.1101	10.8052	10.3218	10.9278	10.5004	10.5164	11.1469	10.7378	10.7338	10.7114	11.2449	10.1777	10.462
GRMZM2G145651	7.43006	6.65334	6.78424	8.22502	8.46278	8.02946	7.41923	8.22851	8.07122	9.87456	10.1172	10.2271	10.2145	10.4793	9.75841	10.0181	9.0642	8.93775	7.7534	7.79407	10.1734	8.86796	10.0161	10.1588	10.3228	9.45332	10.123	8.33534	8.228	7.95518	9.30038	7.98654	7.06634	6.67945	8.85066	9.26634	8.60669	9.68926	10.3652	10.5881	8.18164	10.9667	9.2228	9.44946	9.54223	8.41563	7.99609	8.2527	7.40148	7.54954	7.54361	8.39432	6.8265	7.40027	7.17249	7.91375	9.07721	8.97354	7.18927	7.19441	7.71956	7.8547	7.11672	8.8884	8.32828	9.74052	10.0193	10.0528	9.71627	10.3122	10.2615	7.34767	7.15178	7.35416	7.29352	7.03685	7.10554	7.00988	11.7992	11.7691	12.0366	8.20315	7.74148	7.39031	5.71342	7.31399	7.30023	7.0344	7.95487	7.88583	7.88641	8.55476	8.784	8.57876	8.04173	6.89514	8.45536	8.1144	6.87518	6.85036	7.03654	11.5719	11.714	11.7759	7.94411	8.47731	8.98812	8.44461	7.72471	7.53721	8.52473	7.50428	7.41224	7.40744	7.3567	7.26464	7.60968	7.1677	9.62805	6.89518	6.53116	7.05069	11.404	10.9155	11.3305	7.90127	8.0449	7.79081	7.98038	10.3221	7.81519	7.75585	8.53781	8.4924	7.26493	7.56014	7.40491	11.1863	10.6817	10.5827	11.0164	11.3526	10.9204	11.3291	7.09208	7.00915	7.22621	10.8333	10.5998	10.8953	8.46786	10.6854	10.6858	10.9983	11.1205	10.8585	11.2838	7.02876	6.93519	6.99513	6.87523	8.89092	7.29731	7.4417	7.61697	7.42932	7.29997	10.0898	10.1899	10.2886	10.0214	10.0703	8.13329	10.158	10.328	10.5056	10.1989	8.05348	6.94903	8.23444	7.9447	8.26133	8.37181	8.41951	8.48344	8.44812	7.03801	7.51985	8.36097	10.2695	8.45089	9.46927	9.62337	8.84651	8.61987	7.187	7.5195	10.4412	10.3983	9.37086	9.08339	9.60931	8.84753	8.85726	7.47959	6.97955	6.1765	6.75974	9.121	9.25594	10.8049	8.94759	11.0748	9.85776	10.1901	9.04412	9.17461	8.7801	8.48025	7.26317	7.47535	8.26963	8.15957	6.77329	9.06132	9.41752	9.5837	9.96665	9.98953	9.95241	9.19403	9.1279	7.3437	7.07276	10.1307	10.45	9.57859	9.56126	9.84425	10.003	9.2128	9.70328	8.75328	7.93722	8.68063	7.09176	7.19617	6.35392	6.6668	9.42647	9.66624	8.31706	8.76334	8.4526	8.18949	8.85302	10.6574	10.8765	10.486	11.0606	9.14744	9.43175	8.69373	8.38542	7.50908	10.0412	8.78139	10.0335	9.07775	8.949	8.5689	8.47805	8.54928	8.5485	10.3038	10.3705	9.10791	9.30946	8.41905	8.22243	7.79988	8.02967	6.68467	6.82683	8.77911	9.90372	10.4725	10.6819	8.79082	9.38961	8.33698	8.28697	6.94095	7.00914	6.90257	6.90766	9.31389	9.56242	8.60869	8.73921	6.97144	7.41672	10.0607	10.3535	9.39092	9.72846	8.69857	8.67546	7.32924	7.41407	6.90492	6.42785	9.38313	9.57028	10.7506	11.1256	10.2982	10.5824	9.26759	9.51915	8.78197	8.79161	7.15327	6.9454	6.38806	7.11395	9.69063	9.66329	10.1047	10.2367	9.77405	10.1174	9.15588	9.03955	7.23147	7.15629	9.933	10.2919	9.90597	10.1558	10.2464	10.4454	9.67169	9.82796	8.81623	8.75465	7.26055	7.67502	6.54388	6.66612	9.40347	9.67744	8.70005	9.23995	9.01449	9.50586	10.4558	10.7612	10.7196	10.8494	9.33872	10.0493	8.72819	8.94206	7.63215	7.75896	6.55879	6.61756	8.5405	8.33056	7.51746	7.21608	7.85498	8.20392	10.2083	10.5025	10.1732	10.6065	10.1239	10.3623	9.28509	8.75497	7.82979	7.93399	10.5455	10.295	10.5704	10.4689	11.2383	11.0995	9.84	10.3388	8.95624	8.47954	8.45423	7.88924	6.43231	6.8295	8.82719	9.09982	8.81568	8.87599	10.5935	10.6974	10.6843	10.7087	9.46786	9.26231	9.70909	8.85556	7.87278	8.23002	7.56568	7.01251	7.42743	6.44295	6.68221	6.7239	8.3068	8.46724	8.54625	6.87793	6.48162	7.50477	7.39034	7.34903	8.03492	10.1944	10.3138	10.3971	10.0415	10.1714	8.46503	7.39295	7.26802	7.10766	6.93887	7.3576	7.24939	11.9611	11.4311	11.8927	8.09436	7.93981	8.20513	7.69415	8.42944	7.36679	8.00771	8.68094	8.47073	9.74808	7.21491	8.86405	8.26387	7.62126	8.88146	6.78567	7.34178	7.27449	11.6993	11.222	11.7412	9.69694	7.99059	8.02803	7.91901	8.06983	10.4989	7.74074	7.72341	7.2523	7.26905	7.31609	6.93322	7.2544	7.51055	7.14269	11.9702	11.1251	11.3474	7.85471	7.88406	7.9436	6.57656	7.04921	7.13892	8.0775	8.82666	8.27801	7.04257	7.28918	7.36536	11.2105	10.7165	10.7493	11.7248	11.1578	11.1965	7.34557	7.55946	7.25135	10.5886	10.5271	10.4679	10.8576	10.6227	10.4681	11.0885	10.9736	10.7559	6.92976	7.21091	7.26679	7.18622	7.47607	7.21397	7.04867	7.04361	7.48388	10.1951	10.253	10.5096	10.1084	10.2477	9.925	10.4478	10.4647	10.1231	8.09624	8.22576	8.26962	8.34204	8.36747	8.38757	9.00716	8.70637	8.80948	8.51287	10.3267	8.73898	8.72508	8.03396	7.7158	8.32109	8.01402	10.188	9.92432	8.56927	8.78169	8.12112	8.09105	7.02786	7.07221	7.02871	6.6017	9.12273	9.33356	10.2003	10.4602	8.38317	8.59208	7.90613	7.88804	6.73729	6.86271	7.05155	6.6376	9.06562	9.53561	8.35449	8.58236	7.46502	7.1499	10.2342	10.2709	9.25498	9.35868	8.46015	8.56495	7.20642	7.02835	6.94516	6.45154	9.25948	9.22453	10.6648	10.8551	10.203	10.3078	8.79489	9.36495	8.32089	8.31789	7.00899	6.8746	6.78333	6.35677	9.26046	9.50588	9.82573	10.1816	9.55112	9.81358	8.7876	8.88747	7.20678	6.87471	9.99994	9.45644	9.51958	9.75555	9.98297	10.3242	9.42031	9.6206	8.63878	8.73578	7.30233	7.88381	6.08061	6.44387	9.33222	9.31402	8.60237	8.62116	8.5671	9.07787	10.1652	10.4313	10.2739	10.6704	9.36033	9.35809	8.49	8.51781	7.28727	7.26974	7.08273	6.68464	8.48297	8.44433	7.19665	7.37393	7.89667	8.35756	9.70994	9.89413	10.0215	10.2416	9.76326	10.1989	8.93287	8.78177	7.44717	7.5691	9.72586	10.1099	10.0742	10.1472	10.8874	11.1101	9.75256	9.93187	8.67464	8.43071	7.97264	7.7843	6.26843	6.29776	8.66806	9.30463	9.00558	9.40225	10.4371	10.6497	10.4859	10.6589	9.25516	9.33223	9.51307	8.36773	7.93895	8.53285	7.90729	7.4829	8.11396	6.59852	7.05179	6.52243	8.03754	8.54748	8.26897	7.42039	7.40257	7.73417	8.05225	8.345	8.08738	9.81194	10.0794	10.3084	9.9755	10.3695	10.4555	7.31703	7.10067	7.42404	7.29908	7.06846	7.34224	11.8836	11.7881	11.7461	8.24716	7.52753	8.30817	7.30023	7.15971	7.05416	8.38515	8.41739	8.06552	8.87667	8.82739	8.54512	8.67201	8.83692	8.63089	7.8891	6.94896	7.76142	11.7657	11.8791	11.5479	8.19269	8.37292	8.28962	8.36645	8.29302	7.76873	7.28813	7.42126	7.05782	6.77818	7.27603	7.56847	6.97941	6.9598	6.64242	11.492	11.2039	11.4063	8.07684	7.95495	8.00396	6.40138	7.55606	6.65915	8.52717	8.31782	7.98456	8.84672	7.52721	7.69073	11.1841	10.7069	10.8594	11.4962	11.0411	11.307	6.75552	8.21396	7.60942	10.7769	10.6756	10.8135	11.0606	10.5555	10.7937	11.4581	10.805	11.1605	7.14575	6.72376	6.9732	6.87364	7.68648	7.01415	7.09228	6.6692	7.33647	10.5849	10.817	10.1741	9.81221	10.4102	9.90197	11.1001	10.3389	10.8145	7.89695	8.2644	8.26197	8.0569	8.06594	8.34647	9.03393	8.55953	8.76726
GRMZM2G145654	6.35031	4.27201	4.67834	6.07182	7.20866	3.74659	3.74659	4.27151	4.40825	6.5316	4.50478	6.41775	7.37618	6.58363	5.71343	5.89931	8.33842	8.40751	7.15739	6.48805	6.49577	4.77577	5.53592	6.8797	6.03874	6.02839	5.21597	8.34793	7.85334	6.30797	5.07323	5.46364	4.95886	4.52181	6.09508	5.90525	6.45252	6.61232	6.13073	6.3408	6.93965	6.04555	6.4656	6.35721	5.87653	8.53331	7.79625	8.085	5.4149	4.55843	5.03723	7.43043	3.74659	4.50221	3.74659	6.18035	6.5206	7.16628	4.56193	4.1768	7.47889	5.51919	6.90036	6.65617	4.55054	5.66407	5.50365	5.9452	6.15414	5.13323	6.08809	3.74659	3.74659	6.18752	3.74659	3.74659	3.74659	3.74659	6.03162	6.10245	6.07416	6.02475	4.18286	4.32039	3.74659	4.22918	3.74659	3.74659	4.23489	3.74659	3.74659	6.4883	6.41826	7.05479	6.37746	3.74659	6.1775	6.40571	3.74659	3.74659	3.74659	5.87952	6.25442	6.02014	4.71587	7.60711	6.08638	6.81816	6.49187	5.41279	5.64249	3.74659	3.74659	3.74659	3.74659	3.74659	5.08587	3.74659	6.27813	3.74659	3.74659	3.74659	6.21635	5.94943	5.9417	5.00099	4.56721	5.6329	4.32375	4.79574	3.74659	6.71136	3.74659	3.74659	4.27636	3.74659	3.74659	5.99889	7.0218	4.13183	5.90441	6.12741	7.20088	6.26245	3.74659	3.74659	3.74659	6.32167	7.61995	5.86392	6.64264	6.9517	8.00919	6.36559	6.15857	7.49483	6.32229	3.74659	4.26673	3.74659	3.74659	4.74714	3.74659	3.74659	3.74659	3.74659	3.74659	8.0153	7.91401	8.39339	8.48465	8.46114	7.06203	7.75452	7.41266	7.30472	7.56019	4.14204	3.74659	4.03327	3.74659	4.14345	7.17285	4.14553	3.74659	4.52974	6.00275	5.6479	6.04617	4.51567	6.43392	6.01221	5.45441	7.60001	8.06386	6.36973	6.12914	5.71062	6.14922	6.54936	5.14552	5.49059	8.39518	8.8853	7.37622	7.42874	3.74659	3.74659	6.10206	7.04119	5.46226	5.29513	5.87226	6.3345	6.39295	5.5219	5.1734	7.07743	7.30843	6.68329	6.73672	5.1064	7.16382	3.74659	6.05887	6.76608	5.71916	6.57126	5.58541	5.07395	7.72036	7.39048	7.30645	7.34335	6.33124	6.26438	6.11283	5.82098	6.50522	5.97993	5.17459	4.72013	7.56117	6.30141	7.45934	6.2583	6.48547	3.74659	4.24657	7.52787	7.6481	7.24013	6.43305	7.56538	5.80706	7.77073	6.52936	7.11023	6.20885	5.67739	6.06232	5.46284	7.91002	8.59115	6.49306	4.92722	6.66267	6.02773	6.5024	5.96901	9.18449	8.80518	5.67568	6.13813	6.31043	6.0994	5.69492	5.30903	8.40207	8.97139	6.85841	6.02762	3.74659	3.74659	7.46089	7.52678	5.9326	5.39652	7.15842	6.43374	8.2115	8.52212	7.73591	7.20981	3.74659	4.83471	6.12467	5.7855	9.14415	9.33754	7.72208	6.95283	7.13858	7.4546	5.76507	5.94358	8.14025	8.45418	7.58697	7.68659	4.62687	3.74659	7.8521	7.09165	6.68839	6.07592	6.51379	6.34128	6.39934	5.53459	8.13298	7.91256	8.27264	7.39439	3.74659	3.74659	6.68792	6.87862	6.95855	7.30368	6.82044	6.53063	9.49785	10.0667	7.93415	7.82588	7.39069	7.42128	7.09287	7.21553	7.46762	7.57942	5.59947	6.1474	8.88574	9.31018	7.92754	7.49611	3.74659	3.74659	7.00956	7.47988	6.9433	6.67562	7.86116	7.20174	7.0565	7.13299	6.89229	6.3292	6.09576	6.64017	9.16182	9.15285	6.8975	7.18864	4.08766	4.38378	8.256	9.18011	4.78744	7.47545	4.38872	8.60201	6.20217	7.76234	6.62645	7.21486	6.50408	6.7079	9.52291	9.00614	7.70881	6.70245	6.32392	6.60957	7.33517	7.36566	7.10499	6.80703	6.21897	6.3756	9.14329	9.07748	6.41989	6.75891	4.2391	3.74659	6.86695	6.8905	7.41813	7.97085	6.98961	6.62819	6.89023	6.99563	6.21506	7.24798	6.56492	8.92302	8.56011	9.27384	5.69396	5.86568	5.25341	3.74659	3.74659	3.74659	7.65224	8.27369	8.75136	5.57817	6.57738	8.97494	5.25967	6.02053	6.10995	6.57795	6.34168	6.74944	6.80636	6.27961	6.23366	3.74659	3.74659	3.74659	4.18198	3.74659	3.74659	6.85606	6.65317	7.15848	7.42564	3.74659	6.7657	5.49481	4.78575	4.1676	4.87893	4.53376	3.74659	6.81034	6.44123	6.36382	6.23981	4.62906	6.56963	3.74659	3.74659	3.74659	6.54937	6.64168	6.97308	6.55696	5.20759	6.96214	6.11006	4.81816	7.21741	3.74659	4.48204	3.74659	4.45002	3.74659	3.74659	3.74659	3.74659	3.74659	7.19146	6.72265	6.34989	6.91832	5.61921	5.74674	5.22278	4.67318	3.74659	4.53956	3.74659	4.25161	3.74659	4.4388	4.17627	6.40549	7.28284	6.97626	7.02161	7.18959	7.09073	3.74659	3.74659	4.30378	8.0343	7.81403	8.33027	8.06355	8.0634	8.35016	7.74919	7.77232	7.96705	3.74659	3.74659	3.74659	3.74659	3.74659	3.74659	3.74659	3.74659	3.74659	8.73561	8.33088	8.82174	8.45741	8.47257	8.1564	7.59539	7.10553	7.20923	4.17118	3.74659	3.74659	5.03551	3.74659	3.74659	3.74659	3.74659	3.74659	6.67934	4.26964	5.75315	5.74245	8.48987	8.37422	5.56656	5.10568	5.1272	4.8959	5.88145	5.84185	8.37049	8.44057	6.57978	6.05122	3.74659	4.4774	6.3578	6.4843	4.39084	4.90862	6.98085	5.59064	7.26829	7.50691	6.22329	6.79857	4.29797	4.39536	5.78721	5.18004	8.3192	8.29656	6.54362	6.85787	5.29559	5.51332	5.45028	5.43388	8.13784	8.50872	7.81646	7.06312	3.74659	4.41329	7.37496	7.28567	5.58464	5.52257	6.47759	6.26523	5.80392	5.34726	7.77917	7.96371	7.32837	7.2035	3.74659	5.15745	6.3307	6.76727	6.4565	6.95818	6.13904	5.0595	8.652	8.58014	7.87022	7.31758	6.43016	6.75183	6.43364	6.54688	6.88564	6.67753	5.70551	5.46827	8.34949	8.67323	7.97623	7.60103	3.74659	3.74659	7.16473	7.42688	6.64977	6.51464	7.95552	7.98904	7.50912	6.25243	6.54187	6.38829	6.33741	5.88402	8.56731	8.74028	7.65506	7.01495	4.19548	3.74659	5.9337	7.65658	4.60065	4.56986	4.12791	4.47019	6.26247	6.78619	6.74279	6.93757	6.57531	5.72877	9.3029	8.86232	7.88766	6.79333	7.09978	6.94483	7.27522	6.6535	6.89423	6.56033	5.68096	5.74983	8.57476	9.13064	6.0788	5.75166	4.45335	3.74659	6.48099	5.70722	7.29606	6.85448	6.81199	6.06367	6.09405	6.2092	6.77229	6.60288	5.78138	9.08146	8.72063	8.98676	6.06498	4.61412	5.98852	3.74659	3.74659	3.74659	7.62007	7.70368	7.89713	4.6461	5.06987	7.68083	4.58597	4.81084	5.61793	6.67328	6.70534	7.14168	6.98354	6.65812	6.64268	3.74659	3.74659	4.18285	3.74659	3.74659	4.2094	7.01348	7.45381	7.78217	5.57341	3.74659	4.59736	4.40412	4.28532	4.33773	4.63529	3.74659	3.74659	6.68534	7.29291	6.78583	6.94214	6.34549	7.20104	4.34033	3.74659	4.42588	7.60256	6.39795	7.52745	7.62688	8.0042	7.66274	5.49834	5.21145	4.80906	3.74659	3.74659	4.14611	3.74659	4.39093	3.74659	3.74659	3.74659	3.74659	7.12462	7.03056	7.05731	7.43039	6.67499	7.54018	5.78993	4.26402	5.31021	4.77362	4.07783	5.07439	4.6873	3.74659	3.74659	6.25971	7.84622	7.26985	5.77614	6.69067	6.43911	3.74659	4.44933	4.30066	6.42339	8.02148	7.84296	6.24433	8.9253	7.44234	5.93868	8.02424	7.56976	3.74659	3.74659	3.74659	3.74659	5.02898	3.74659	4.66429	3.74659	3.74659	9.37496	9.71654	8.70154	8.44106	8.14526	8.61141	9.46288	8.4961	8.88149	4.95884	5.14605	3.74659	3.74659	3.74659	3.74659	4.55773	3.74659	3.74659
GRMZM2G145655	6.93298	6.54408	6.40273	7.99265	8.9526	7.15237	7.38407	7.32074	8.40721	6.39324	4.28576	6.72716	8.02713	8.06351	4.24445	5.16396	6.29074	6.6091	6.52976	6.48805	6.34738	5.12592	6.27125	7.33657	6.94926	5.43548	4.98034	7.41654	6.91301	6.5247	4.86176	6.51552	5.3392	5.48037	8.2033	7.97788	8.73308	9.61139	6.06532	6.46929	6.85799	6.98004	6.23009	5.61135	5.70581	7.90581	7.59275	7.75575	6.44125	6.3725	6.23787	6.47139	6.72155	7.889	6.66135	9.43439	10.0857	9.67608	8.60307	7.67193	9.47794	8.5754	7.2632	9.91388	8.50879	5.41725	6.28185	5.86078	7.3194	7.54295	7.38931	8.23938	9.46015	6.85709	9.06789	8.19171	8.94306	8.20036	4.2606	4.56609	4.94357	9.62594	8.56555	9.17319	6.91229	8.67933	8.88195	9.81937	9.74607	8.66581	8.82924	8.7725	8.14927	8.4735	8.95227	8.28712	8.93972	9.07071	7.41159	9.94722	9.13282	4.17092	4.63817	4.55244	7.52656	9.04727	5.62805	5.87822	8.78325	8.56767	8.77423	9.36931	8.90856	8.72774	8.5711	8.75136	8.78057	7.76022	4.96244	8.23357	8.49479	7.78621	4.80067	5.35004	4.53032	8.97547	9.28965	9.16413	8.071	4.3611	9.17845	9.63599	8.87013	8.71596	8.61643	8.391	8.8377	4.76609	5.16265	4.13183	4.94147	4.45895	5.59951	4.87953	8.01716	9.25423	8.97489	5.21317	5.40805	5.07653	6.79629	5.16512	5.41823	4.64507	4.96155	5.43343	4.95477	8.76499	8.10263	10.4122	8.93122	5.84035	8.59948	10.0639	8.30036	8.45165	9.03468	4.88353	5.22155	5.50239	5.50333	4.30099	7.13477	5.15539	5.59782	5.08677	5.36367	7.94446	9.06569	7.367	6.45617	7.5927	7.20021	7.16855	6.60093	7.61596	7.40041	6.58276	7.00677	4.23642	6.84136	4.42859	5.04421	6.98743	6.29859	6.81977	6.63859	4.23694	4.64573	6.00554	5.10663	6.1464	7.73141	7.63431	7.14379	7.3006	5.79668	7.13151	5.4495	5.14866	4.71069	4.94728	3.74659	6.18695	6.03046	5.76075	6.06292	7.33514	6.81441	6.7779	6.85138	6.34819	6.50332	6.52045	6.23813	7.69629	6.5903	7.58977	5.2868	5.29174	6.47933	6.36971	7.15737	7.1179	4.69006	5.3926	6.11283	6.28182	7.01264	6.95531	5.42093	5.6006	6.60233	6.45719	6.73211	7.07498	7.518	6.21162	7.10741	6.07576	6.15157	8.68191	7.88257	8.99715	6.45636	8.85657	7.05853	6.9284	7.21117	7.05982	5.79734	5.76451	7.74814	8.02226	6.55225	4.09614	6.27921	4.73122	5.42539	5.19625	7.52391	7.09469	7.07741	6.89404	5.25158	4.49517	6.27497	5.57637	8.36749	7.81333	7.6718	7.22964	7.74948	9.55441	6.06866	5.38359	5.06507	4.87284	6.73351	6.84904	8.70589	7.91831	8.12758	7.46594	8.29412	9.51635	5.62943	5.04254	7.43675	7.19535	7.83746	7.87676	5.48517	5.39167	6.14093	6.52782	8.31638	7.94698	7.81329	8.28608	6.57588	7.22712	6.29901	6.08116	5.5321	4.87612	6.43192	6.87423	6.32518	6.43358	8.30393	8.2821	8.46469	7.92164	7.80024	7.36905	6.27249	7.6389	6.71355	7.67425	5.74701	5.88722	6.93275	8.03454	7.41742	7.89032	5.29887	5.67096	6.43328	7.01431	7.26247	7.33816	5.56764	6.65125	8.10624	8.35574	7.54437	8.34585	6.87216	9.27324	6.16948	5.9039	8.55169	7.50817	9.84898	8.86067	6.33628	6.59446	7.34092	7.27097	6.5387	6.07182	8.80899	7.80916	7.98406	7.315	8.81868	11.0677	9.98634	8.62831	8.60765	8.75277	8.48723	9.23466	6.30034	7.00549	7.64958	8.11972	5.44352	5.81148	7.03122	7.06179	7.16169	6.70245	6.01988	6.53464	7.45452	8.00313	6.79825	6.79394	5.62288	4.83899	7.18358	7.01468	6.40478	6.30213	7.378	6.27157	8.02791	8.36104	9.52144	9.89908	6.39111	6.17861	7.63723	7.20226	5.81374	6.55411	5.68545	8.16921	8.13801	8.16229	6.69285	6.69015	6.49189	8.31178	10.2437	10.2227	10.3404	8.93152	9.30209	9.64176	9.03555	9.85748	9.52472	9.52087	9.24406	6.08748	6.70799	6.37324	7.3286	7.77092	8.70372	11.0937	10.3856	11.5383	10.6347	9.53074	9.81422	4.62251	4.63547	4.52451	10.3355	9.95337	10.3071	9.48406	9.69568	9.7033	10.0596	9.24596	9.92279	6.59098	9.63166	8.23477	9.46779	9.80395	9.75408	10.4691	8.92012	10.6795	4.25081	4.51542	4.53588	7.78158	9.30294	8.80435	9.41243	9.72659	7.99213	10.4439	10.7086	10.4443	10.6339	10.2905	9.58422	9.27599	10.0115	9.71324	4.12044	4.54671	4.56422	9.72617	9.18344	9.14812	9.94526	10.3269	10.2277	9.40522	9.65087	10.0112	9.9423	10.5621	11.2773	4.53142	5.07267	5.53448	4.74556	5.13651	5.50304	9.67203	10.2361	10.6922	5.57749	5.65553	5.33661	5.67227	5.52055	5.74742	5.62096	5.9455	5.79092	8.96526	10.5585	9.91539	8.87033	9.91998	10.0086	8.8462	9.45782	9.34235	5.7199	5.09663	6.03515	5.72689	5.27566	5.66238	5.62617	5.40392	5.79192	8.37645	7.98719	8.85631	7.80947	7.35677	7.65882	7.7966	8.30385	8.48389	6.20272	4.11745	5.55946	5.71331	7.46269	7.46144	6.93982	6.24306	4.02735	4.66389	6.69713	6.44553	8.10696	8.13057	8.01362	7.57382	6.31541	6.54736	5.72031	5.84256	4.65043	4.72637	7.67172	6.43333	8.89367	8.43306	8.21928	7.72728	7.32803	7.21403	5.50223	5.32342	7.34803	7.2663	7.36344	7.46419	4.68394	4.2717	6.24975	6.26042	7.7096	7.94722	8.24284	7.44265	7.05876	6.909	5.77092	6.22411	4.5142	4.89483	6.74685	6.41293	5.99471	6.51781	7.91845	8.17355	7.61265	7.99728	7.88591	7.69058	6.67366	7.71356	6.59345	7.50149	5.47037	5.20301	6.68521	7.18626	7.68137	7.61748	4.7551	6.17788	6.1854	6.63908	7.45631	7.45482	5.80782	5.91241	7.71648	7.75053	7.92841	7.68621	6.81031	6.03606	5.82864	6.1153	7.98245	8.22589	9.57137	9.44952	6.45345	5.91064	6.88765	6.78366	6.33741	6.2418	8.72019	8.56009	7.65506	7.23736	7.58704	7.78115	9.54988	9.37648	7.49066	8.30962	8.26807	9.12734	5.99734	6.64311	7.77703	7.72532	5.33612	5.57197	6.48334	7.04772	7.65982	6.94128	6.29589	7.03991	7.20942	7.15183	6.22879	6.12969	5.42087	6.08904	7.60621	8.56364	7.26329	7.39182	5.67987	6.13718	7.36341	7.41906	9.40364	9.02898	6.36209	6.80026	6.36447	7.34364	6.57495	6.57037	6.33065	8.24677	8.53643	8.28904	6.79192	6.68822	7.66162	6.86291	7.37694	6.68371	10.0674	9.96765	9.9687	8.46885	7.96366	9.87878	8.47685	8.50213	9.42482	6.47721	6.32437	6.86483	7.46873	7.76399	7.61385	7.36718	8.97096	7.75806	7.81681	9.12704	8.02353	4.1464	4.46902	4.79163	9.00676	8.96118	8.93703	8.30206	9.48158	9.05716	8.70924	8.84548	8.76951	8.61208	9.00843	9.13942	9.14487	9.11165	9.59682	7.99097	8.83922	8.95512	4.38153	4.41062	4.59755	9.96006	9.5382	10.014	9.37061	8.69685	9.40169	8.43386	9.53102	10.2491	8.29466	9.42073	9.89114	8.22661	9.0524	10.2729	5.23826	4.74514	5.08172	9.86201	9.62605	9.66235	9.3505	9.49423	9.29977	9.60104	9.30234	9.51802	8.28181	9.66614	8.31216	5.09665	5.62382	5.32084	4.31129	5.4947	5.30232	8.64826	8.3009	9.48596	5.41645	5.99706	5.89572	5.23228	6.0411	5.40776	4.48207	5.6137	5.74854	8.71885	10.0954	9.04908	9.03743	9.87187	8.66109	9.0167	10.2658	8.98481	6.13159	6.14965	5.62172	5.30856	5.7711	5.87868	6.80333	6.14501	6.33064	8.6865	8.61902	8.83163	7.54698	8.88693	7.38437	8.53753	9.11555	7.4417
GRMZM2G145662	8.87426	9.8104	9.74384	9.63879	9.68903	9.38056	9.6037	9.15865	9.30231	10.7074	11.7037	10.4509	10.0174	10.0292	11.8045	11.6535	10.0316	9.68334	9.54586	9.17449	10.8358	11.4224	10.7273	10.4282	10.0884	11.1434	11.1724	9.41594	9.23473	9.22992	11.3427	9.01308	9.80222	9.4542	10.5164	10.4224	9.52551	9.22424	10.8319	10.6762	9.77099	10.9036	10.7518	11.0022	10.8601	9.58499	9.55476	9.31746	9.2895	8.62351	8.6939	9.60734	9.63174	9.75311	9.75546	9.10804	9.23468	9.5731	9.09664	9.28307	9.19276	9.02333	8.85101	9.27439	9.21255	10.9981	10.5941	10.9587	10.3849	9.70222	10.1384	9.45929	9.37454	8.94378	8.89694	9.30382	9.48855	9.18239	11.2025	11.3537	11.0281	9.12213	9.14727	9.07583	10.1897	9.23513	8.8354	8.77809	8.80461	8.62338	8.80915	10.2205	9.77748	9.64694	9.1345	8.94136	8.99689	8.98584	9.37676	9.0721	8.9796	11.242	11.1447	11.0316	9.58185	9.41136	10.784	10.4202	9.23344	8.93991	8.79609	8.71482	9.34759	9.25342	9.00253	9.34474	9.23749	9.23024	11.2038	9.4994	9.125	9.48356	11.1806	11.2403	11.2046	8.96659	9.03934	9.13188	8.33254	11.6894	8.50792	9.09257	8.46388	8.57747	9.30057	9.263	9.05075	10.9374	10.8223	11.4634	10.9419	11.2282	10.8511	11.0964	9.29308	8.73731	9.08357	11.1211	10.3295	11.0296	10.0848	11.2225	10.5305	11.0307	11.1901	10.7955	11.2553	8.70989	9.07143	8.70201	9.26891	10.977	9.00434	8.74516	9.14482	9.17197	9.14273	10.0198	10.2489	9.88454	9.79835	10.1817	9.75077	9.81084	10.2237	10.286	9.83348	8.59865	8.84672	8.37534	8.63459	7.94778	9.37874	8.32027	8.48111	8.15459	8.85075	8.87313	9.95645	11.6406	9.62505	11.9559	11.8405	10.2301	9.72442	9.06412	9.04505	11.8437	11.6874	11.3529	11.6126	11.5814	10.1059	9.76546	8.96798	9.16247	9.41896	9.57744	10.7932	10.7295	12.0187	11.6575	11.8597	11.057	10.7469	11.2115	10.8889	9.80715	9.55005	8.98376	9.32055	10.1095	9.54024	9.70386	11.1965	10.2598	10.8302	9.96665	11.9201	11.849	10.5473	10.2946	9.1632	9.04904	11.2072	11.4739	11.233	10.966	10.5083	10.2516	11.5519	11.241	10.028	9.06694	9.7011	9.15614	9.012	9.70855	9.43921	10.356	10.313	10.1444	10.3506	9.299	8.7712	9.48915	10.7973	10.5881	11.0859	10.923	11.1818	11.052	9.86731	9.53163	9.34554	11.6562	10.7439	12.1626	11.7505	11.7118	9.47352	9.56251	9.08091	9.06804	12.3768	12.1417	11.5184	11.0385	9.79855	9.02117	9.06504	8.68814	9.53391	8.91631	10.5997	11.1568	11.6144	11.5469	10.3668	10.717	9.24932	9.21838	8.9353	8.7855	8.96907	8.94273	11.7831	11.7104	10.2535	9.75162	9.23665	9.42642	11.63	11.5438	11.5795	11.4898	10.1278	9.71612	8.97455	9.18002	9.42996	9.22778	10.7995	10.7559	11.8487	11.6581	10.9597	10.7068	11.5149	11.127	10.1248	9.71591	9.22736	9.27548	9.54614	9.58212	11.0219	10.3174	10.725	10.1244	11.7601	11.7034	9.93053	9.71696	9.12231	9.36903	11.2316	10.8318	11.0603	10.4729	10.4288	10.3324	11.5653	11.3182	9.91322	9.6806	9.05615	9.05757	9.71674	9.66768	10.6521	10.3522	10.2427	10.4532	9.30815	9.44864	10.747	10.6904	10.4622	10.6472	11.2363	10.9423	9.80834	9.62579	9.16382	9.00761	9.67596	9.57698	9.59072	8.7183	9.44002	8.6798	9.05901	9.11241	10.7894	10.284	10.2849	9.89715	11.3592	11.4167	9.90187	9.65629	9.14279	9.05946	10.7699	10.4856	10.561	9.81899	10.7539	10.6065	11.3721	11.0965	9.83307	9.45218	9.11488	8.95854	9.48235	8.98862	10.5316	10.101	9.11325	9.11244	10.7479	10.573	10.528	10.2665	10.7496	10.0679	10.5552	9.7052	9.14857	9.10402	8.99522	8.74674	8.80856	9.43	9.45798	9.09153	9.00216	8.93152	9.33027	8.84757	8.36397	8.89575	8.58566	8.17724	8.702	10.6251	10.2946	10.294	10.0299	9.56162	9.82022	9.16524	9.20638	8.93727	9.09039	9.44768	9.18233	11.3055	11.1195	11.0824	8.9944	8.86944	9.00946	9.10958	8.97142	8.76145	8.65935	8.51295	8.66211	10.5098	8.95724	10.0768	8.62767	8.47083	8.84837	9.26563	9.03323	9.15359	11.263	11.0918	11.123	9.83717	8.90858	9.21292	8.77163	8.6935	9.59055	9.39577	9.08098	8.92132	9.3476	9.24314	8.71958	9.6745	9.50177	9.19675	11.1154	11.0725	11.0246	8.9563	8.9791	9.06527	8.89463	8.28449	8.29003	8.29726	8.56117	8.47981	9.15885	9.14246	9.11135	10.9378	10.6979	10.6493	10.9622	10.9694	10.8126	9.25041	9.14722	9.0339	10.6285	10.4987	10.3838	10.7171	10.4266	10.2696	10.8745	10.7782	10.5379	8.99221	9.08123	8.75413	9.02486	9.21752	9.09326	9.33789	9.31264	9.3396	9.93808	10.0886	9.81708	9.81006	9.94279	9.80033	9.96777	9.97022	9.74928	8.73513	8.54793	8.62591	8.51573	8.08072	8.36264	8.2715	8.1951	8.24075	10.7766	11.6196	11.4886	11.3211	9.45614	9.49266	9.29266	9.26736	11.6346	11.5555	11.0554	11.1567	9.44203	9.45307	8.91875	9.0148	9.45075	9.58027	11.0298	10.9279	11.6472	11.4752	10.276	10.7053	9.58969	9.3686	8.96793	8.96036	9.67681	9.52902	11.6649	11.5479	9.7392	9.72689	9.06771	8.9396	11.5568	11.4088	11.4799	11.3528	9.89093	9.58463	9.12283	9.03495	9.74702	9.72545	10.7274	10.6754	11.4611	11.1868	10.9206	10.7576	11.0507	11.0751	9.86001	9.4912	9.06296	8.962	9.75595	9.6553	11.011	10.1079	10.6683	10.1372	11.5446	11.4683	10.1296	9.64128	9.08618	9.18537	11.4111	11.206	11.1454	10.5826	10.5037	10.2676	11.4087	11.3012	10.0587	9.6866	9.21922	9.21356	9.60024	9.36327	10.7548	10.4712	10.2213	10.3171	9.48206	9.56325	10.7905	10.8368	10.7317	10.612	11.2618	11.114	9.73805	9.54667	9.0741	9.04956	9.83941	9.51469	9.55219	9.50171	9.35578	9.36583	9.222	9.29122	10.7675	10.7063	9.95508	10.1561	11.5178	11.1501	9.88896	9.68122	9.18716	9.15172	10.9704	10.349	10.3662	10.3278	10.8802	10.6366	11.3775	11.1383	9.59936	9.48529	8.95761	8.90968	9.57813	9.31259	10.4539	10.346	9.43139	9.60267	10.8452	10.5068	10.7458	10.2686	11.0645	10.6821	11.0399	9.54748	9.20643	9.49896	8.96101	8.84106	9.06698	9.54266	9.54211	9.53375	8.93526	9.38225	9.46198	9.38013	9.12245	9.15963	9.02497	9.05676	9.06953	10.8835	10.6131	10.5048	10.255	9.85794	10.2127	9.3391	9.16222	9.01884	9.59651	9.25708	9.26322	11.2254	11.1215	11.0374	9.35154	8.78297	9.29542	9.0993	8.73135	9.1178	8.97663	8.65259	8.79742	10.121	9.69012	9.70688	9.92346	9.06241	9.08545	9.29012	9.26135	9.17545	11.1821	11.2271	11.0371	9.30414	9.24101	9.24595	8.96948	8.73383	8.93953	9.33083	9.10224	8.79421	9.31885	9.09399	8.8423	9.43837	9.31171	9.03101	11.0696	10.9205	10.8132	9.37049	9.15232	8.98657	8.95909	8.74674	8.59158	8.85889	8.57908	8.74442	9.41284	9.07166	9.22136	11.0476	10.6962	10.8866	11.1419	10.908	11.0824	9.09792	9.20617	9.1284	11.1015	10.3944	10.771	11.1362	10.4302	10.8287	11.2648	10.5482	10.9495	8.78365	8.56025	8.59777	9.04675	8.91179	8.88558	9.2543	8.80544	9.0707	9.9324	9.73511	10.0304	10.065	10.0421	10.0092	10.2597	9.98601	9.72798	8.88369	8.84734	8.68345	8.54555	8.41547	8.564	8.53329	8.64599	8.67797
GRMZM2G145666	7.92197	7.67364	7.94465	8.14055	7.92933	8.06809	7.70897	7.84349	8.40721	8.87567	9.068	8.8782	8.70246	8.52029	9.29628	9.48637	8.23908	8.1115	7.96002	8.06419	8.66181	8.82647	8.55278	8.46857	8.62082	8.70035	8.95911	7.99449	7.92593	7.85908	8.85717	7.71069	7.8138	7.79792	8.18998	8.39334	7.71863	8.48713	8.77677	8.67216	7.95937	9.09694	8.29239	9.1429	8.6615	8.20113	7.86076	7.91061	7.87961	7.74889	8.02691	8.05023	8.00857	7.9231	7.69083	7.88661	8.3992	8.17564	8.10676	8.0392	7.74154	7.95369	7.69253	8.33141	7.93851	8.484	8.41469	8.47413	8.26072	8.34521	8.54075	7.93783	7.68036	7.8232	7.84628	7.5038	7.3524	8.16663	9.29748	9.29007	9.4136	8.38382	8.00109	7.93992	7.7385	8.14166	7.86889	8.01898	8.27779	8.04886	8.13304	8.23958	7.88163	8.19083	8.14689	8.35516	7.95703	8.16235	7.56542	7.96889	8.0906	9.17637	9.37894	9.34856	7.74627	8.05809	8.53684	8.45018	8.04222	7.79797	8.01436	8.06185	7.9545	8.00116	7.97846	7.93796	8.05299	7.8792	8.81331	8.06374	8.0077	8.05345	9.15893	9.13542	9.34366	8.00053	8.19919	8.0201	8.41319	9.28165	8.13094	8.00957	8.42544	8.3055	8.27602	7.8327	7.83257	8.99311	8.78165	8.93829	9.02138	9.26807	8.77639	9.32361	8.25447	8.03578	7.92183	8.82489	8.68184	9.17299	7.84433	9.10054	8.82719	9.18571	9.2282	9.05831	9.50619	8.01446	8.0067	7.92015	8.10167	8.41831	8.192	8.31923	8.22166	8.05529	8.09362	8.26262	8.68194	8.51368	8.63027	8.62061	7.79282	8.51827	8.7718	9.06996	8.8557	8.66154	7.90391	8.20869	7.94153	8.33409	7.96474	8.14937	8.2323	8.50833	7.33753	7.55798	8.29814	9.30007	8.12558	9.50612	9.60588	8.54949	8.15729	7.58417	7.78757	9.70608	9.77269	9.34519	9.03563	9.64962	8.78216	8.65064	7.62684	8.1544	8.00495	7.71656	8.4451	8.41125	10.0574	8.87237	9.74573	8.59497	8.58132	8.54794	8.25831	8.08465	7.76714	7.64908	7.98429	8.43187	7.90351	8.10033	8.35472	8.03887	8.20066	8.08269	9.50182	9.34307	8.67581	8.6784	7.89369	7.8151	9.16725	9.76578	8.79067	8.48115	8.44571	8.27161	9.08281	8.94121	8.12911	7.852	8.17073	8.09792	7.70038	7.71332	7.52209	8.61156	8.75089	7.82686	8.02808	7.68217	7.7938	7.96128	8.90512	8.84151	9.19725	9.16121	8.6602	8.70229	8.18751	8.02783	7.8086	9.14406	8.60123	10.0616	9.16064	9.00699	8.50788	8.23054	7.65028	8.28094	10.0777	10.0556	8.73767	8.89628	8.21047	8.14518	7.76891	7.94015	8.15362	8.07609	8.67334	9.20125	9.74935	9.65546	8.40269	8.81753	7.69657	8.09334	7.43472	8.07485	7.91541	7.97492	9.17431	9.25945	8.83097	8.4603	8.13011	8.39985	9.6258	9.75376	9.09502	9.1613	8.48843	8.47004	7.95135	8.38405	7.87013	8.01151	8.85088	9.05573	9.78669	9.96172	8.85568	8.90755	9.0963	8.82294	8.42959	8.11597	8.11681	8.12159	7.95179	7.88586	8.81993	8.40528	8.94905	8.71135	9.58153	9.91908	8.67992	8.42851	7.97688	8.24789	9.18536	9.20485	9.12098	9.01588	8.81898	8.94878	9.55305	9.6216	8.70691	8.77719	8.43249	8.21652	7.9364	7.99771	9.07694	8.86868	8.18673	8.58674	8.23124	8.35245	8.89224	9.00618	8.82751	8.89312	9.18138	9.2892	8.49233	8.57772	8.51371	8.33031	8.07882	8.37653	8.71072	8.26612	8.36895	8.18655	8.37406	8.26972	8.62242	8.56166	8.3597	8.7312	9.14886	9.39341	8.47241	8.34611	8.26649	8.57242	8.75547	8.79304	8.82061	8.78674	9.40812	8.86769	9.00288	9.28346	8.40713	8.21616	8.35409	8.12837	7.50962	8.0831	8.29442	8.44387	8.2584	8.26573	8.73957	8.77986	8.62706	8.73637	8.79418	8.54284	8.73751	8.57707	8.29289	8.19057	8.24982	8.0575	8.30264	8.39849	8.547	8.22363	8.41911	8.35124	8.27345	7.84654	8.4839	8.473	8.15789	8.44531	8.20567	8.67843	8.52308	8.66263	8.39662	8.39592	8.22545	8.39914	8.37099	8.50575	8.33055	8.46324	8.25943	9.36594	9.21387	9.48704	8.21095	8.37327	8.66047	8.05567	8.34149	8.06573	8.33162	8.33194	8.4538	8.45324	8.03033	8.24651	8.53672	8.13491	8.20799	8.42972	8.44209	8.39424	9.23593	9.24817	9.35918	8.11204	8.26973	8.01615	8.04069	8.08761	8.67823	8.54505	8.05458	8.31888	8.07836	8.43238	8.16661	8.41371	8.37624	8.05988	9.38635	9.17582	9.28614	8.24795	8.28529	8.15544	8.12161	8.04412	8.27428	8.09226	8.4004	8.41094	8.21755	8.29681	8.41691	9.10243	8.90465	8.85247	9.54406	9.16451	9.01626	8.35986	8.21666	8.05739	8.69739	8.74876	8.75468	8.95484	8.84635	8.66994	8.95632	9.05795	8.91094	8.15011	8.47133	8.50969	8.27232	8.34117	8.41744	8.39747	8.28808	8.06759	8.88001	8.6432	9.18109	8.77265	8.73732	8.31455	8.8071	8.88026	8.75016	8.30155	8.41318	8.56549	8.27145	8.34308	8.49182	8.64092	8.76703	8.6224	8.34062	9.38719	8.87106	8.66575	8.15319	7.83152	7.40228	7.81214	9.71782	9.10793	8.57629	8.78706	8.02901	8.23397	7.71281	8.00926	7.86905	7.84635	8.66531	8.65486	9.33775	9.43629	8.31821	8.24913	7.63437	7.61021	7.67228	7.52614	7.8975	7.83889	9.04345	9.07598	8.33695	8.13387	8.07299	8.03058	9.38875	9.46274	8.96268	9.02593	8.40936	8.02113	7.91735	7.81144	7.77948	7.88366	8.76763	8.74758	9.34732	9.39183	9.00327	9.00378	8.59654	8.80147	8.05639	8.1865	7.80936	7.79531	8.28316	8.01602	8.60083	8.39664	8.83281	8.53639	9.21212	9.09948	8.6495	8.36031	8.30687	8.16493	9.20267	8.79873	8.73264	8.85849	8.70784	8.87013	9.27417	9.06548	8.45494	8.29739	7.93534	8.20513	7.32694	7.97835	8.67792	8.72426	8.30044	8.3149	8.25908	8.35594	9.11864	9.08765	8.96932	9.3345	8.97762	9.1605	8.42324	8.29306	8.24311	8.26132	7.92035	8.27516	8.76	8.21855	8.27643	8.22537	8.47375	8.47772	8.91647	9.03569	8.65388	8.57893	9.30273	9.15058	8.42734	8.45401	8.13067	8.06871	9.02446	8.91393	8.67657	8.73785	9.37466	9.20311	9.22675	9.34341	8.29758	8.33886	8.40662	8.11119	7.74797	7.87359	8.62333	8.39177	8.37955	8.31436	9.17207	9.00306	8.87376	8.98694	9.04607	8.75157	8.95175	8.26468	8.08392	8.19924	8.17302	8.0457	8.12603	8.06342	8.13568	8.00124	8.50338	8.40128	8.26497	8.34774	8.40213	8.27073	8.52896	8.19812	8.61362	8.76133	8.90142	8.81776	8.51661	8.66557	8.79121	8.51001	8.22124	8.01492	8.29615	8.26392	8.36639	9.71252	9.73377	9.66142	8.28228	8.43711	8.48812	8.20813	7.97961	8.20336	8.33427	8.49621	8.39766	8.3464	8.63124	8.38798	8.44347	8.27954	8.17475	8.73237	8.26579	8.66285	9.62487	9.68594	9.48113	8.59228	8.51363	8.44968	8.51725	8.5839	8.329	8.49565	8.2634	8.24248	8.2293	8.33545	8.09875	8.30546	8.43879	8.40313	9.68378	9.42743	9.61132	8.31593	8.1473	8.41641	8.34594	8.08418	8.32918	8.40722	8.4233	8.12939	8.52846	8.39893	8.35179	9.25137	9.21188	9.44556	9.24717	9.03841	9.29779	8.21819	8.2504	8.43465	9.05047	9.05705	9.35231	9.22416	8.98983	8.67296	9.29279	8.92455	9.29818	8.26296	8.41216	8.24033	8.30273	8.42829	8.34627	8.41895	8.20725	8.32222	9.28378	9.56319	8.80211	8.62141	8.75188	8.74294	9.80861	9.14834	9.9453	8.74685	8.41458	8.9395	8.49006	8.49259	8.52428	9.21413	8.45776	8.53269
GRMZM2G145690	6.18545	4.64699	5.31087	3.74659	4.66373	3.74659	3.74659	4.27151	3.74659	5.8658	9.36851	6.06043	5.39907	5.33907	9.33648	9.40905	9.60557	9.13711	6.42425	5.79419	6.21585	9.08645	5.41032	5.93142	5.2856	9.1121	9.35572	9.57767	8.95805	6.99911	8.84252	5.84937	5.49002	5.33023	5.47291	5.56575	5.15473	5.70908	5.51761	5.57274	9.88938	5.98312	8.25945	8.49207	8.57843	8.63772	7.28633	8.00045	6.07154	4.68007	4.62248	9.46053	4.68503	5.4401	4.2678	4.46109	4.43482	4.99706	4.4152	3.74659	3.74659	4.15681	8.70599	4.54445	4.93435	5.00982	5.326	5.4117	4.93131	3.74659	5.15504	3.74659	4.4632	5.7223	4.44836	4.82017	3.74659	5.05766	8.7168	8.71086	8.01843	4.48239	3.74659	3.74659	3.74659	4.22918	3.74659	3.74659	4.43393	3.74659	3.74659	5.36477	5.10679	4.99789	5.21731	4.45964	5.19096	4.52509	3.74659	4.25736	4.21857	8.73614	8.3001	8.20739	4.5029	4.83766	9.28281	9.56415	4.45617	4.61366	3.74659	3.74659	3.74659	3.74659	3.74659	4.25518	4.33431	3.74659	9.16123	4.24042	3.74659	3.74659	8.34083	7.71135	8.28287	4.43195	3.74659	4.31525	4.32375	9.19602	3.74659	4.54793	4.34181	4.37907	3.74659	3.74659	3.74659	8.30249	7.73034	9.19698	7.87431	8.58807	7.95415	8.01787	3.74659	3.74659	4.22875	8.18039	7.39883	7.68789	8.71148	8.35981	7.29966	7.93387	8.6436	7.69967	8.22907	3.74659	3.74659	3.74659	3.74659	8.75317	3.74659	4.41809	3.74659	3.74659	4.09777	7.30793	7.21872	6.90291	7.88394	7.20979	8.44849	6.73155	7.77041	7.78546	7.04668	3.74659	3.74659	3.74659	3.74659	3.74659	9.37874	3.74659	3.74659	4.52974	7.56302	6.52529	7.34085	9.6023	8.65869	9.60429	9.43154	9.74616	9.64356	6.72951	5.93547	10.0283	10.3857	9.46126	9.3848	9.57364	10.2052	10.0179	7.73275	7.5463	5.66409	3.74659	8.94294	8.917	10.3336	9.23388	10.1153	5.85698	6.04524	8.39164	8.16102	8.71203	8.36102	7.68973	6.17307	6.95886	9.6342	4.32134	5.14391	5.16822	5.10827	4.9092	9.65388	9.52649	9.94112	9.30095	7.89369	8.00611	9.80198	10.4399	5.27879	5.14369	5.33199	4.89062	8.65499	8.93997	8.90825	7.02879	8.38129	7.29352	6.38033	5.20427	4.73228	9.45218	9.33568	5.44281	5.0076	4.94699	6.74032	4.57539	5.97162	6.30734	5.58076	6.14397	8.20038	8.22959	9.03453	8.48591	7.49925	9.82649	9.03349	9.96791	9.38612	9.21811	9.48938	9.57481	6.46884	6.95738	10.3626	10.3746	8.85808	8.49359	9.84479	9.07761	7.5676	5.14917	4.86055	3.74659	9.72321	9.88551	9.77501	9.95288	8.47196	8.62011	8.78283	8.09864	8.01762	5.42836	4.43811	4.5249	9.63718	9.48185	10.2705	9.53564	7.86102	5.50821	10.0368	9.64708	9.39973	9.21967	9.945	9.66886	8.0157	7.10279	4.87199	3.74659	9.75146	9.45995	10.0462	9.28734	6.82152	5.62441	9.06612	8.94635	9.68898	9.41993	9.13515	7.28082	4.70554	4.74187	5.59487	5.39228	5.44136	5.19886	9.71352	9.64341	9.87275	8.07917	7.00085	5.76894	10.0105	9.9552	5.64843	5.41211	4.92405	5.40617	9.4582	9.19355	9.75757	9.45929	7.48673	5.43662	5.60096	4.32482	9.82363	9.66468	5.2735	5.33953	5.37319	4.81515	5.76539	5.78577	5.71397	5.92589	9.16346	8.79606	8.92867	8.63503	6.32488	5.69803	4.57265	3.74659	4.41768	5.31729	3.74659	3.74659	4.92483	4.69463	5.5248	6.19165	5.16946	5.31791	9.93235	8.35792	9.29546	9.2395	5.38073	5.04068	5.83707	5.2673	5.69196	4.97841	6.57943	6.67023	9.42918	9.65751	9.63529	9.87646	5.02812	5.46171	5.24355	6.13373	5.81657	5.52342	4.86129	4.57975	5.8829	5.9811	5.62181	5.92212	8.97014	8.19683	9.05549	9.10827	7.65234	8.22612	4.75687	4.99509	4.72465	4.45217	3.74659	4.23441	5.05471	4.83194	5.0336	3.74659	3.74659	3.74659	4.66484	3.74659	4.56917	5.00905	5.57846	5.7479	5.18913	4.91418	5.45645	3.74659	4.36676	4.40506	3.74659	4.15608	3.74659	8.97035	8.89705	9.16224	3.74659	3.74659	4.3733	5.54934	5.8363	5.39715	3.74659	4.30661	3.74659	5.57894	4.98841	5.35224	4.21375	3.74659	4.68909	3.74659	3.74659	3.74659	8.88019	8.98646	8.87414	5.10233	4.34024	5.10526	4.85111	3.74659	4.71787	3.74659	5.17447	3.74659	4.45002	4.13863	4.11177	4.50461	3.74659	3.74659	9.04619	8.48837	8.53813	4.97507	3.74659	4.87447	3.74659	3.74659	4.62153	4.39671	4.67869	4.25161	4.32878	3.74659	3.74659	8.4803	8.30507	8.37181	9.38692	8.99056	8.58352	3.74659	3.74659	4.9046	8.47436	7.81403	8.16765	9.03321	8.43739	8.34681	9.02766	8.94607	8.67432	3.74659	3.74659	3.74659	4.21524	3.74659	3.74659	4.3593	4.18053	3.74659	8.22796	8.38924	8.30671	8.45548	8.45905	8.12757	8.65616	7.94555	7.73325	3.74659	4.24617	3.74659	4.43269	3.74659	3.74659	3.74659	3.74659	3.74659	9.38388	10.0636	9.32994	9.12548	9.77989	9.39855	6.2718	5.96386	10.1307	9.92099	8.93684	9.21954	9.56598	9.6269	6.34307	6.24635	5.58878	3.74659	9.73425	9.6635	10.2559	10.2022	9.12385	8.27375	8.55531	8.58073	7.50883	6.84695	4.83041	4.85251	9.69145	9.62726	9.98244	9.69326	7.23322	6.96208	10.2307	10.2632	9.51696	9.36907	9.54651	9.31316	7.4708	6.78558	4.6933	4.68141	9.72355	9.47428	9.20805	9.46424	5.89993	5.96009	8.97782	8.83944	9.34621	8.88457	8.78433	6.503	4.61995	4.47278	5.11202	5.45512	4.91748	4.85514	9.87236	9.58439	10.1883	9.05159	7.56831	6.39861	9.8411	5.67625	6.06828	5.16806	5.41438	5.96822	9.84417	9.49891	9.93289	9.76557	8.91795	7.63357	4.67859	3.74659	9.64438	9.42828	5.49064	5.02444	5.19966	4.54297	5.75848	5.74445	5.83812	5.64216	9.17935	9.20841	9.51533	9.14213	7.80863	7.08958	4.518	5.32443	4.3524	5.05682	3.74659	3.74659	4.12791	5.19271	5.56084	5.59545	5.0727	5.19202	9.85795	9.48785	9.65069	8.41343	7.14746	5.492	5.33593	5.27801	5.53798	5.47872	7.29824	7.39865	9.1159	9.03642	9.64467	8.12589	7.01588	4.8667	5.03848	4.30067	5.46841	5.18217	5.48306	4.68867	6.19821	5.52941	6.37882	6.07411	8.84517	8.92562	8.50389	9.60126	8.35263	8.29817	6.06498	5.29505	5.31217	4.44381	4.27889	4.23039	4.61909	4.35897	4.6916	3.74659	3.74659	4.81451	4.86079	5.01373	4.66594	6.07139	5.75117	5.92737	5.66282	5.37453	5.35253	4.07539	4.30433	4.36125	3.74659	4.56104	4.39835	9.32599	9.28865	9.32824	4.15213	4.52382	3.74659	3.74659	3.74659	4.33773	4.31392	4.4168	4.44361	5.56203	5.42197	5.41288	5.66431	5.08315	5.12126	4.67587	4.27947	3.74659	9.30742	8.41938	8.98048	5.19568	4.46432	4.97105	4.76579	4.80366	4.46361	3.74659	3.74659	4.14611	4.18724	3.74659	4.53716	4.23088	3.74659	3.74659	9.36777	8.93385	8.88896	5.15666	3.74659	4.53745	3.74659	3.74659	3.74659	4.5298	4.54935	4.42782	6.56535	6.12037	5.72491	9.01178	8.32615	8.83131	9.18655	8.62882	8.998	3.74659	6.23541	5.58968	8.83724	8.09168	8.69025	9.06212	8.4443	8.39684	9.24059	8.6094	8.90121	3.74659	3.74659	4.42996	3.74659	5.87983	3.74659	5.02424	4.11322	3.74659	8.62819	8.26287	8.13664	8.31566	7.80852	7.92568	9.41357	7.82301	8.25571	3.74659	4.95676	4.30274	4.23675	3.74659	3.74659	3.74659	3.74659	3.74659
GRMZM2G145709	10.3247	10.1308	10.0529	10.8574	10.9554	10.7822	10.7542	10.5747	10.6795	10.4089	10.0568	10.4392	10.5679	10.6077	10.0715	10.1378	10.3924	10.4287	10.2269	10.3228	10.3417	10.349	10.4243	10.5647	10.5183	10.2661	10.2643	10.3755	10.4209	10.2581	10.4045	10.4295	10.0356	10.1849	10.5297	10.5358	10.5401	10.6213	10.215	10.2044	10.5844	10.2606	10.503	10.0778	10.5395	10.6385	10.4174	10.5335	10.4722	10.1851	10.3508	10.515	10.1603	10.1712	10.3405	10.8243	10.6553	10.9065	10.9523	10.5831	10.9967	10.7882	10.5354	10.6929	10.95	10.2678	10.2833	10.3251	10.3397	10.4475	10.4589	10.2497	10.4079	10.507	10.1437	10.3303	10.3	10.0233	10.1161	10.2019	10.5884	10.9462	10.6758	10.7652	10.0493	10.7647	10.6742	10.6289	10.7525	10.5381	10.5909	10.4747	10.5167	10.8169	10.6652	10.206	10.518	10.8239	10.1861	10.2038	10.0735	10.1843	10.4274	10.3962	10.4491	10.6867	10.0523	10.0918	10.6971	10.6473	10.6797	10.5778	10.2745	10.0126	10.3133	10.1558	10.1218	10.233	10.1551	10.2003	10.2338	10.1919	10.3229	10.3799	10.2649	10.6419	10.9765	10.7222	10.7357	10.2106	10.6771	10.798	10.5756	10.5856	10.2332	10.3801	10.0446	10.3007	10.3832	10.1508	10.6206	10.1476	10.3766	10.356	10.133	10.3731	10.1782	10.3618	10.4674	10.4576	10.6375	10.3559	10.4466	10.498	10.3266	10.2755	10.3509	10.2821	10.4354	10.3797	10.3742	10.477	10.4467	10.3653	10.1955	10.1987	10.0522	10.3053	10.4328	10.8047	10.4944	10.4349	10.6918	10.684	10.2944	10.3804	10.6469	10.7098	10.6169	10.732	10.6692	10.7958	10.7105	10.4655	10.471	10.5931	10.9021	10.6225	10.2392	10.0743	10.3675	10.0357	10.1882	10.4007	10.381	10.2776	10.3822	10.0866	10.298	10.1057	10.0214	9.97246	10.3715	10.3944	10.5296	10.3824	10.2382	10.2264	10.203	10.2983	10.1	10.154	9.94742	10.4497	10.535	10.5886	10.5393	10.6132	10.7253	10.7199	10.7137	10.152	10.2685	10.2118	10.3712	10.5422	10.5246	10.5293	10.1868	10.407	10.4572	10.42	10.2827	10.2941	10.1138	9.98083	10.1623	10.2557	10.4008	10.4481	10.4031	10.4064	10.4824	9.94905	10.4397	10.3769	10.4435	10.0402	10.196	10.2803	10.4955	10.5162	10.6146	10.7685	10.2105	10.8239	10.3894	10.5633	10.3695	10.7011	10.4821	10.5261	10.5564	10.5283	10.3906	9.95176	10.0417	9.61817	10.0813	10.1024	10.1879	10.2453	10.1529	10.139	9.89827	10.2411	10.4127	10.4508	10.6097	10.6672	10.5908	10.6237	10.3817	10.2231	10.1166	10.1964	10.0993	10.101	10.6515	10.7013	10.7787	10.8631	10.8547	10.6637	10.1541	10.3303	10.2789	10.2876	10.2932	10.4193	10.031	10.1841	10.1331	10.1799	10.3117	10.3384	10.48	10.4704	10.3568	10.382	10.0628	10.3275	9.99053	10.1529	10.0704	9.93928	10.285	10.4826	10.4068	10.4298	10.4947	10.5897	10.5893	10.4886	10.0451	10.093	10.2192	10.3854	10.4994	10.7148	10.2315	10.2743	10.3904	10.6571	10.4382	10.5422	10.195	10.4315	10.2692	10.5784	10.582	10.6355	10.276	10.474	10.5346	10.4865	10.2566	10.3503	10.1896	10.1452	10.3197	10.4323	10.5901	10.7061	10.6754	10.7536	10.3738	10.4236	10.4494	10.5078	10.4225	10.6136	10.5669	10.827	10.4289	10.6013	10.0631	10.2276	10.7646	11.1014	10.9602	10.8225	10.8386	11.1032	10.5387	10.6098	10.5988	10.7566	10.3018	10.3489	10.5316	10.6346	10.4309	10.4571	10.2911	10.5476	10.6949	10.7013	10.593	10.5776	10.3967	10.2555	10.4644	10.5228	10.5699	10.2717	9.93767	9.74585	10.5964	10.6133	10.8088	10.6908	10.5965	10.4443	10.6613	10.6252	10.3934	10.6552	10.583	10.536	10.7829	10.821	10.4152	10.4115	10.4395	10.1777	10.2214	10.177	11.1366	11.2264	11.0715	11.1952	10.931	11.2131	10.7418	10.5272	10.907	10.3863	10.5798	10.5871	10.5511	10.709	10.7946	10.0196	10.1029	10.0276	9.99539	10.1812	9.92541	10.142	10.1806	10.4472	10.9574	10.7322	11.2955	10.9795	10.6865	10.808	10.8263	10.5774	10.7868	10.4133	10.7236	10.6858	11.0173	10.4981	10.7783	10.0145	10.0497	9.98838	10.3151	10.2661	10.4237	10.4202	10.9329	10.8626	10.8668	10.5525	10.6568	9.9216	10.1812	10.0458	10.0871	10.1506	10.0835	10.1494	10.1676	10.0432	10.3526	10.4187	10.3728	10.9267	10.8223	10.912	10.7434	10.5819	10.7092	10.5968	10.3962	10.5593	9.85004	10.073	10.0556	10.4425	10.3453	10.452	10.3552	10.3353	10.4273	10.2359	10.1885	10.0981	10.3765	10.4073	10.4952	10.4383	10.4251	10.4236	10.3742	10.3883	10.5001	10.1821	10.1496	10.1378	10.1779	10.1732	10.0859	10.1917	10.1173	10.2628	10.6451	10.4457	10.7537	10.4517	10.4578	10.6225	10.5854	10.5689	10.5785	10.6716	10.7872	10.7284	10.6688	10.6554	10.7774	10.3671	10.3456	10.4903	9.91945	10.0221	10.1495	10.1634	10.0966	10.0995	10.1903	10.1016	10.1974	10.0579	10.3443	10.3458	10.4143	10.4569	10.2698	10.4663	10.5871	10.2992	10.0703	10.109	10.0848	10.1331	10.5274	10.5521	10.5314	10.5902	10.4406	10.5594	10.2914	10.4006	10.1343	10.2008	10.3276	10.2812	10.2635	10.3184	10.2482	10.2196	10.3075	10.3052	10.4801	10.6436	10.4637	10.4717	10.2177	10.4311	10.2121	10.2384	9.89803	10.0651	10.4443	10.4393	10.4158	10.6227	10.5874	10.6493	10.5997	10.627	10.1926	10.3458	10.2845	10.5436	10.4115	10.5892	10.223	10.2959	10.3515	10.4384	10.3289	10.4993	10.075	10.2206	10.2393	10.5389	10.4427	10.6194	10.2388	10.2871	10.3861	10.4649	10.3803	10.3228	10.5166	10.2353	10.0599	10.2072	10.6559	10.4506	10.7705	10.5943	10.2967	10.3995	10.3506	10.4486	10.3887	10.2131	10.5756	10.6364	10.4121	10.4799	10.0906	10.2004	11.0741	10.9263	10.8356	11.2069	10.8198	10.8891	10.2125	10.3557	10.4875	10.5372	10.0089	10.1885	10.2378	10.545	10.3454	10.3723	10.2733	10.4024	10.3694	10.4399	10.4784	10.482	10.133	10.4218	10.3767	10.5608	10.413	10.3566	10.1093	10.0235	10.2883	10.512	10.4562	10.5439	10.2529	10.4775	10.5138	10.5723	10.3343	10.1489	10.4316	10.4326	10.3639	10.516	10.3259	10.2947	10.4482	10.0937	10.1817	10.2488	10.7594	10.7266	10.8132	10.8344	10.6578	10.848	10.6327	10.4306	10.7597	10.2479	10.3464	10.4922	10.3639	10.4656	10.4616	10.2333	10.1155	10.3172	10.1715	10.0839	9.96853	10.0357	10.2649	10.2714	10.8676	10.6277	10.7606	10.752	10.6952	10.8983	10.6585	10.6387	10.779	10.3984	10.7793	10.4805	10.5259	10.8883	10.493	9.96532	9.95636	10.1344	10.2046	10.3509	10.2961	10.7595	10.934	11.0097	10.772	10.7498	10.8234	9.97546	10.0858	10.1631	10.1401	9.98704	10.0402	9.91762	10.2325	10.0249	10.246	10.3579	10.3751	10.6963	10.7738	10.9728	10.7378	10.6525	10.8791	10.4709	10.4971	10.5712	10.1313	10.1433	10.1584	10.3538	10.45	10.3445	10.281	10.4723	10.4806	10.1018	10.309	10.1409	10.3287	10.4598	10.3693	10.2044	10.3587	10.336	10.2	10.2307	10.3588	10.192	10.4962	10.2335	10.2309	10.4699	10.192	10.2363	10.464	10.1723	10.8128	11.036	10.4729	10.4302	10.533	10.4278	10.9197	10.4754	10.8715	10.4903	10.6654	10.8266	10.6194	10.574	10.6482	10.6373	10.3812	10.3247
GRMZM2G145715	11.3807	10.6439	10.3989	11.6311	11.7668	11.8015	11.317	11.3101	11.6092	12.8452	11.9826	12.4792	12.5811	12.2601	12.2981	12.0689	11.983	11.7067	11.5975	11.3467	12.8268	12.2787	12.2757	12.5199	12.2905	12.1335	11.9597	11.9036	11.7818	11.5237	12.202	11.3123	10.6148	10.3366	12.8051	12.7723	11.9135	12.2653	12.3528	11.9874	12.4805	12.299	12.4806	12.2805	12.2492	12.3926	11.5973	12.0051	11.5788	10.8753	11.4109	12.0262	10.5387	10.7227	10.3832	11.9789	12.1202	12.5293	11.7197	11.1712	11.9556	11.6373	11.3752	11.798	11.5161	12.6032	12.4141	12.4148	12.3124	11.7658	11.9813	10.7726	10.7111	11.2463	10.5851	10.89	10.6807	10.6517	11.5277	11.5671	11.5686	11.8148	11.2887	11.4863	10.6755	11.4971	11.3829	11.513	11.7268	11.4663	11.4664	12.5805	12.1779	12.2693	11.8086	11.2274	11.7869	11.8444	10.81	10.5117	10.8387	11.5405	11.6011	11.3125	12.5143	12.4912	11.874	12.0115	12.1127	11.8214	11.6112	11.7602	10.7535	10.7692	10.6243	10.8771	10.723	10.5771	12.0794	10.9868	10.7482	10.7124	11.5311	11.6529	11.5184	11.9163	11.9723	11.8232	11.5877	11.963	11.5588	12.0526	11.5118	11.5927	11.3168	10.9109	10.8442	11.4244	11.873	11.734	11.7279	11.3587	12.0311	11.6439	10.989	11.0253	10.7982	11.7226	11.885	11.6656	12.5503	11.7634	12.1656	11.746	11.6394	12.0142	11.574	11.1771	11.0319	11.4023	11.0759	12.1251	10.9943	10.9335	10.8356	11.0625	11.0618	11.8554	11.7911	11.8232	12.2056	11.7967	12.2851	11.833	11.9807	11.9313	11.9462	11.9947	11.5638	11.5463	11.4878	11.6061	12.1046	11.5048	11.4782	11.8469	11.4948	11.1812	11.1396	12.1263	11.3674	12.4391	12.5401	12.6476	12.2242	11.6581	11.5031	12.3048	12.1962	12.1819	12.5451	12.3564	12.751	12.3934	11.459	11.5057	10.1797	10.3681	11.9332	11.7259	12.2991	12.4403	12.0693	12.4472	12.1116	12.3118	12.0441	12.0881	11.6257	11.5915	11.0982	11.1641	12.2414	10.4307	12.7938	12.3762	12.5227	11.7325	12.3381	12.4304	12.4716	12.3134	11.6151	11.5407	11.9976	12.2205	12.6877	12.6242	12.1024	11.8988	12.1717	12.1955	12.2649	11.3021	12.0526	11.7388	11.4987	10.4444	10.5682	11.7544	11.7855	12.3024	12.3537	11.8089	11.4307	11.7814	12.6586	12.5019	12.5361	12.147	12.2801	12.006	12.2644	11.9201	11.6185	12.0432	12.2004	12.3163	12.4702	12.3775	12.5908	12.4002	11.7437	11.7214	12.4054	12.6914	12.4555	12.3057	12.3189	11.7859	11.6797	11.3502	10.5016	10.7651	12.2923	12.1139	12.4049	12.1589	12.698	12.3727	12.2513	11.9309	11.4291	11.3352	10.4962	10.4341	12.3672	12.3535	12.6495	12.2388	11.9864	11.7717	12.3823	12.3212	12.442	12.4105	12.4396	12.2603	11.8209	11.8559	10.3171	10.223	12.148	12.0833	12.3747	12.1645	12.4882	12.2353	12.6374	12.2423	12.4272	11.9735	11.8867	11.6106	10.7282	10.2137	12.664	12.2542	12.5509	12.0505	12.2907	12.3613	12.2867	11.966	11.7901	11.7087	11.9327	11.8009	12.7842	12.3178	12.0899	12.0723	12.3712	12.4633	12.3413	12.2055	11.9537	11.8105	10.6187	10.5055	12.0052	11.6703	12.6451	12.6214	12.1967	11.9829	12.3981	12.2957	12.0652	12.249	12.4369	12.1835	12.4593	11.6709	11.9441	11.4617	10.6443	10.8685	12.1881	12.1914	11.818	11.8087	11.965	12.1796	12.572	12.2727	12.2509	11.818	11.8236	12.0554	11.8523	11.7914	11.4762	11.268	12.442	12.4081	12.1606	11.791	11.9861	11.8847	11.8355	11.948	11.9992	11.9162	11.7234	11.4927	10.7147	10.4262	12.7228	12.401	12.3366	12.2284	12.6275	12.3543	12.0861	12.0195	12.1944	12.0126	12.0261	12.4382	11.7102	11.7758	11.5343	11.1715	11.2844	10.8918	10.9013	10.9829	12.8934	12.1568	12.3721	12.2815	12.5172	12.2801	11.9609	12.2756	11.9037	12.5224	12.4804	12.3827	12.1261	11.7383	12.9029	10.8895	11.042	11.0249	11.0554	10.8087	10.9918	11.8155	11.7196	11.7352	12.3518	11.7685	12.3542	11.8515	11.977	12.1061	12.1168	11.6943	12.0857	12.6298	12.0229	12.7935	11.8839	11.742	12.086	10.9505	11.1924	11.0137	11.8952	11.7323	11.7912	12.1896	11.7946	12.4571	12.1285	11.6679	11.784	10.8666	10.8238	10.8958	10.9235	11.0329	10.9812	10.656	10.8971	10.7499	11.475	11.8752	11.8277	12.6548	11.8328	12.2867	12.1043	11.5091	12.2236	12.2965	11.7166	11.9705	11.1006	10.6831	10.6805	11.5912	11.8207	11.9418	11.517	11.7337	11.7334	10.818	10.9072	10.8809	12.0567	11.9614	12.0349	12.2148	12.0958	12.1194	11.9769	12.0504	12.3287	11.0347	11.0338	11.1908	10.9282	10.7158	10.7795	10.629	10.6274	10.5967	11.9046	11.8581	12.2199	12.0179	12.0673	11.9129	11.9015	11.7866	12.0642	11.8373	12.1728	12.0773	11.661	12.0135	11.7475	12.0167	12.096	11.8039	12.1866	12.0438	12.4917	12.4284	12.3892	12.3305	11.7037	11.5512	12.3043	12.2241	12.5328	12.4373	12.1972	12.2194	12.0619	11.8776	10.6446	10.3737	12.1365	12.1325	12.0953	11.9303	12.6126	12.4979	12.535	12.2555	11.8549	11.7988	10.5463	10.227	12.1873	12.4004	12.4353	12.2693	11.7726	11.756	12.0825	11.9592	12.1644	12.2217	12.2172	12.0495	11.7099	11.5942	10.6386	10.4687	11.8323	11.8149	11.7872	11.8591	12.3874	12.1642	12.4228	12.2521	12.5025	11.8333	11.8264	11.3349	10.9386	10.6171	12.7973	12.4646	12.4615	12.1321	12.0045	12.0368	12.2325	11.9557	11.7999	11.449	12.0031	12.6598	12.6969	12.3351	12.2244	11.9826	12.2114	12.0668	12.2985	11.9784	11.8135	11.4659	10.5095	10.4972	11.8187	11.8383	12.589	12.6464	12.3411	12.1613	12.4761	12.5166	12.1251	12.2671	12.4199	12.2932	12.2924	11.9147	11.7966	11.3529	10.6272	10.4684	11.9836	11.8254	11.9033	11.8576	11.8736	11.8716	12.5198	12.5215	12.1237	11.9998	12.2188	11.9394	12.1635	11.8108	11.6109	11.2268	12.64	12.2194	12.1819	12.1284	12.0763	11.8637	12.3791	12.1544	12.3325	11.8239	11.8932	11.4416	10.2981	10.4363	12.7517	12.3515	12.2389	11.7542	12.4933	12.0472	12.0779	11.6615	12.6337	12.4249	12.4684	12.3527	11.9882	12.1078	11.9572	11.3786	11.6788	10.8028	10.8351	10.5741	12.1411	12.0494	12.332	11.5891	11.4812	12.0996	11.5349	11.3839	11.6289	12.5349	12.4579	12.3207	12.1141	11.8514	12.0089	10.8297	10.6593	10.787	10.7878	11.0111	10.8774	11.6028	11.6313	11.5202	11.6042	11.405	11.5477	11.6315	11.403	11.4745	11.5633	11.3357	11.5394	12.5322	12.521	12.3974	12.496	11.8217	11.8434	11.1228	10.8542	10.8987	11.5865	11.6555	11.5673	12.5357	12.0807	12.7089	11.7331	11.5334	11.7446	11.1352	10.8792	11.0231	11.1024	10.8591	10.7433	10.8218	10.8363	10.7704	11.4678	11.7203	11.5975	12.4158	11.8755	12.3697	11.8713	11.8761	12.0352	11.9781	11.9068	11.7428	11.026	11.1377	10.5974	11.6351	11.9667	11.7711	11.5643	12	11.7962	11.1375	10.8407	10.6752	11.8913	12.2677	12.0071	11.8253	12.3999	12.1896	11.7734	12.3823	11.9698	11.2327	11.5626	11.5809	11.1241	11.5481	10.9555	11.0075	11.5154	11.0626	12.5751	12.6726	11.9179	12.1226	12.0722	12.1664	13.0307	12.1554	12.7523	11.8481	11.7262	12.1338	11.7506	11.8931	11.6923	12.4614	11.9041	11.8189
GRMZM2G145718	8.32006	8.87985	8.59147	8.45218	8.44429	8.55614	8.77808	8.68891	8.61733	8.81675	9.31579	8.61536	8.67072	8.6535	9.60831	9.25736	8.54195	8.27219	8.25349	8.24877	8.65566	9.23039	8.63597	8.513	8.53388	8.73275	8.89155	8.26185	8.17444	8.32738	9.46432	8.23599	8.72221	8.62783	8.66118	8.47844	8.63016	8.52032	8.97261	8.86687	8.78996	9.25284	8.86649	9.09132	8.76072	8.36361	7.9073	8.27685	8.57019	8.56923	8.71158	8.60726	8.74281	8.84446	8.91178	8.25334	8.03751	8.39309	8.60307	8.56261	8.21417	8.40426	7.99752	8.33613	8.71397	8.78859	8.79949	8.69113	8.60772	8.65602	8.7292	8.66551	8.7831	8.25658	8.83684	8.72558	8.78514	8.80945	9.25946	9.18643	9.12839	8.20315	8.41663	8.63487	8.90146	8.5392	8.68923	8.42742	8.36203	8.64475	8.62602	8.43476	8.60504	8.5939	8.45687	9.08616	8.39839	8.42061	8.78917	8.48325	8.54219	9.24197	9.18525	9.20178	8.88592	8.45381	8.61722	8.49943	8.57318	8.62972	8.54036	8.5857	8.81336	8.78009	8.7918	8.90649	8.56064	9.07169	9.46469	8.86532	8.50189	8.79789	9.10541	9.32036	9.17905	8.52736	8.66392	8.38235	8.74542	9.31004	8.53492	8.54163	8.43998	8.59716	8.80554	9.03556	9.05075	9.102	9.08634	9.47012	9.26035	9.27587	8.8997	9.19542	9.15012	8.84943	8.88993	9.04732	8.81196	9.24092	8.65982	9.00832	8.92909	8.96275	9.13624	9.16299	9.19833	8.85546	8.93242	8.98534	8.80659	9.17844	8.56528	9.00852	9.05701	9.00606	8.71858	8.46909	8.84091	9.00208	8.85002	8.76749	8.50945	8.82276	8.90189	8.79175	8.39484	8.41327	8.57766	8.61168	8.77613	8.67304	8.76645	8.73351	8.82019	8.69178	8.23423	8.27526	8.85118	9.22104	8.80001	9.47702	9.69495	8.79821	8.83739	7.88634	8.12346	9.45884	9.42439	9.19038	9.26379	9.47499	8.79695	8.74547	8.26213	8.22136	8.55419	8.37526	8.73689	8.70808	9.53696	9.18366	9.81428	8.94059	8.9181	8.98704	8.94928	8.84136	8.56711	8.34689	8.30059	8.5707	8.37681	8.53819	8.97367	8.81072	8.94997	8.95646	9.57822	9.47387	9.1542	9.07711	8.08654	7.93273	9.0811	9.3438	8.87125	9.02753	8.96198	8.84113	8.78128	8.99489	8.60574	8.1214	8.12616	8.29529	8.26691	8.53821	8.30432	8.58079	8.5127	8.67376	8.61026	8.46194	8.14669	8.58417	8.61356	8.71744	9.23551	9.408	8.85023	8.86904	8.40456	8.17569	8.13428	9.24735	8.55761	9.50225	9.06477	8.99141	8.2973	8.20434	8.02213	8.30524	9.64892	9.39315	9.04022	9.13999	8.43584	8.30995	8.06479	8.50158	8.63063	8.43781	8.65208	9.01496	9.35717	9.20578	8.72301	8.92657	8.5998	8.27765	8.07104	8.06754	8.3369	8.41995	9.20184	9.07172	8.73639	8.57503	8.21169	8.16534	9.22338	9.44737	8.91912	9.10736	8.85878	8.39227	8.20536	8.26337	8.50419	8.62367	8.90356	8.70767	9.55853	9.48238	8.86588	8.78286	9.01247	8.80589	8.76907	8.58884	8.21366	8.22815	8.59575	8.58961	8.71283	8.65506	8.65519	8.54657	9.39518	9.68912	8.77021	8.77731	8.05871	8.27492	8.94459	8.79791	8.67089	8.7257	8.75936	8.68436	9.22407	9.43219	8.77541	8.68083	8.41549	8.05209	8.37974	8.62827	8.66236	8.56818	8.73487	8.70023	8.47754	8.33723	8.97857	8.72785	8.69869	8.89051	8.97763	9.56853	8.72574	8.83056	8.51749	8.65648	8.68755	8.92738	8.65089	8.7243	8.54857	8.69936	8.79033	8.79574	8.82475	8.98333	8.73349	8.83625	8.90743	9.36555	8.38628	8.17373	8.32518	8.17079	8.76091	8.69096	8.83109	8.76773	8.68352	8.70472	8.90222	8.78103	8.33428	8.22767	8.4791	8.61826	8.82815	8.20482	8.80299	8.49094	8.51689	8.51636	8.85139	8.66419	8.75338	8.75275	8.71948	8.57196	8.74131	8.56907	8.14115	8.11249	8.52803	8.40495	8.67906	8.51948	8.75328	8.44538	8.62762	8.47649	8.68376	8.67918	8.90151	8.45653	8.75501	8.39262	8.62755	8.76983	8.66487	8.36754	8.61586	8.7446	8.47366	8.74973	8.53203	8.95393	8.71205	8.69718	8.38228	9.04197	8.78102	8.97038	8.03232	8.57649	8.46922	8.63145	8.56873	8.36227	8.42866	8.37269	8.71512	8.46826	8.19592	8.56493	8.69848	8.42801	8.45774	8.88879	8.69103	8.63011	8.99713	8.992	8.91167	8.89884	8.23697	8.44599	8.66232	8.53003	8.8528	8.73417	8.74849	8.75235	9.05699	8.47755	8.44999	9.01544	8.57072	8.92716	9.34872	8.99247	9.00261	8.41041	8.41592	8.68108	8.57304	8.34517	8.56709	8.35347	8.28227	8.67448	8.80551	8.45434	8.51017	9.05901	8.84421	8.68627	9.02256	8.87557	8.9754	8.76772	8.74912	8.60078	8.74489	8.71525	8.68998	8.90099	8.63301	8.53813	8.5778	8.94009	8.65647	8.36667	8.68837	8.53767	8.43629	8.62532	8.69939	8.60319	8.58366	8.52558	8.5471	8.53418	8.64285	8.66508	8.78576	8.54056	8.60996	8.63833	8.58359	8.61806	8.6243	8.78451	8.58019	8.70057	8.52589	8.76269	8.58429	8.7611	8.48477	9.17421	8.84164	9.14349	8.10419	8.01231	8.11788	8.34849	9.25379	8.99815	8.79364	8.94929	8.10696	8.38451	8.25262	8.27244	8.59525	8.70989	8.7578	8.65486	8.97367	9.26795	8.59675	8.80952	8.24152	8.47143	8.081	8.00548	8.58348	8.5582	9.16393	9.05212	8.39318	8.46567	8.13013	8.07727	8.98114	8.89286	8.90851	8.9121	8.68722	8.56495	7.94748	7.98353	8.62131	8.67469	8.58501	8.56459	9.11996	8.85882	9.00957	8.88568	8.81907	8.89873	8.4885	8.48443	8.01805	8.00925	8.69028	8.87437	8.79945	8.80318	8.6959	8.7218	9.09102	8.97863	8.49952	8.59703	8.07295	8.21555	9.00813	8.94664	8.74321	8.68534	8.87484	8.72898	8.88116	9.02252	8.41443	8.39168	8.23945	8.35858	8.49107	8.75624	8.62162	8.43276	8.72307	8.6618	8.52417	8.52452	9.01229	8.86417	8.61436	8.91546	8.96967	9.09552	8.52641	8.53975	8.32547	8.44564	8.87417	8.68418	8.45852	8.34687	8.53221	8.37363	8.83162	8.67035	8.71342	8.78264	8.60248	8.74582	9.0872	8.85362	8.42102	8.14251	7.95238	8.09239	8.84105	8.70623	8.72415	8.81179	8.76154	8.72603	9.01545	8.91998	8.29758	8.19134	8.1919	8.41892	8.54327	8.91723	8.66806	8.64498	8.46266	8.61129	8.55013	8.61293	8.72845	8.69038	8.81797	8.6445	9.0406	8.22862	8.14183	8.31176	8.51305	8.6239	8.41378	8.5313	8.31416	8.54009	8.29799	8.19881	8.46649	8.32363	8.42188	8.13596	8.35015	8.28725	8.21904	8.53255	8.43866	8.52573	8.48936	8.46289	8.55378	8.40349	8.9826	8.83165	8.64238	8.85308	8.597	9.06589	8.96796	8.84345	8.30685	8.33365	8.29164	8.63665	8.8546	8.66039	8.38059	8.55403	8.38851	8.4572	8.6285	8.37193	8.52164	8.53776	8.59454	8.65601	8.72376	8.64655	9.0074	9.05324	9.08275	8.503	8.38469	8.35903	8.36951	8.5428	8.46322	8.64722	8.62759	8.68212	8.86306	8.68989	8.66743	8.89746	8.67995	8.76625	8.96657	8.94957	9.03195	8.09792	8.3253	8.23984	8.53849	8.37379	8.49924	8.54688	8.6266	8.42055	8.73094	8.87302	8.65595	9.17058	8.85783	8.91378	9.01699	9.04822	9.22218	8.98259	8.47369	8.60048	9.17689	8.95737	8.91888	9.14197	8.78151	9.13571	9.42777	8.96238	8.71121	8.65829	8.52635	8.69008	8.67192	9.06003	8.52765	8.76968	8.66056	8.67767	8.8501	9.06869	8.79495	8.68361	8.79346	8.61965	9.21113	8.94005	8.90973	8.43715	8.63894	8.71849	8.56954	8.68828	8.67417	8.83483	8.52015	8.71135
GRMZM2G145720	7.77915	7.94089	8.42279	7.47031	7.30464	8.39097	7.9853	8.17559	8.03998	7.34404	8.01925	7.65341	8.59381	9.10578	7.73653	7.78735	7.95575	8.17795	8.0874	7.94889	7.59774	7.28526	7.07117	8.69199	8.86364	7.71157	7.88027	8.02619	8.19415	8.01372	7.2396	7.78685	8.01833	8.33995	6.76802	6.88146	7.42739	8.88885	8.023	8.80485	7.19976	9.14778	7.44412	7.56279	7.90092	7.71098	7.95238	7.89508	7.60184	7.3951	7.84624	7.48237	8.45068	8.2348	9.00928	7.63243	7.58836	7.06779	8.27373	7.30358	7.24176	8.15005	8.14757	8.21333	7.91306	6.78388	7.35994	7.56118	8.37763	9.24974	8.93718	8.0965	7.96131	8.40547	7.48945	8.26668	7.3524	8.07867	8.00013	8.04532	8.16939	8.16772	7.56342	6.95841	8.07259	8.52738	7.00393	6.85175	8.33449	7.42269	7.70206	6.67972	6.80351	7.1405	7.98278	8.2399	7.99305	7.83882	7.94715	7.73478	8.21572	7.94249	7.88036	8.01657	6.249	7.2048	7.60504	7.65203	7.15629	7.97126	8.32857	7.35298	7.6522	7.66398	7.64848	7.6159	7.91087	8.13518	7.31914	7.80066	7.3139	8.04281	7.90169	7.81829	7.95049	7.72239	7.67533	7.10331	7.29839	7.60937	7.6762	7.34661	8.07416	8.27321	7.13835	7.10742	7.52441	8.13295	8.18597	7.66618	7.88031	8.10031	7.9786	8.05388	7.62824	7.94237	7.57627	7.77073	8.07384	8.32688	6.60606	8.05054	7.84152	8.24385	8.01315	8.34245	7.84569	7.94662	7.05613	7.79549	7.67118	6.95722	7.7282	8.10276	7.6535	7.57834	7.62188	7.30793	7.57956	7.57726	6.99759	7.64038	7.20395	7.25063	7.50219	8.10324	7.73503	7.38221	7.8691	7.18774	7.20291	7.29028	7.51494	7.75535	7.90705	7.57031	8.3655	8.21113	8.02483	7.76417	8.26229	8.12845	7.94055	7.66093	8.09162	7.83593	8.1482	8.02353	8.28381	7.91524	7.31209	7.56333	7.79188	8.05137	8.01792	8.19084	8.58889	8.25279	7.67723	7.60715	8.22001	7.55384	8.16629	8.0277	8.17028	7.096	7.44165	8.05258	7.8848	8.5277	8.55968	8.14409	7.63277	8.2098	6.82919	7.53584	6.93662	8.45839	8.16213	8.16088	8.19034	8.38922	8.21213	7.95761	7.84222	8.35667	7.22674	7.06959	8.36539	8.40649	7.65697	7.67629	7.8731	8.01767	8.24903	8.03041	7.95052	8.25057	8.48592	7.95818	7.65559	6.36487	6.80542	8.06018	8.04776	8.09375	8.58467	8.63164	8.54411	9.19161	7.51986	7.75312	7.94601	7.89993	7.83225	7.69562	7.54569	8.1607	7.70649	7.54698	8.032	7.87258	8.06691	8.28094	8.14679	8.25833	7.6645	7.74175	7.98362	8.2571	8.78162	8.53249	9.05256	8.10661	7.80818	8.202	7.95129	7.86637	6.93463	7.65757	8.34894	8.60638	8.44714	8.227	8.75464	8.58963	8.17081	8.24865	8.27529	8.65746	8.4001	8.26253	7.8752	8.37489	7.76346	8.02122	8.54028	8.70256	8.57119	8.43573	8.74878	8.46758	8.06222	8.01843	8.57243	8.35897	8.03685	8.63498	7.51025	7.79244	8.25536	8.35656	8.23359	8.18911	8.79292	8.72431	7.44899	8.00127	7.29095	8.56862	8.36271	8.47821	8.68481	9.05383	8.62893	8.30145	8.21192	8.26701	7.54934	8.07556	8.80888	8.63202	7.93404	8.08816	8.23242	8.57756	8.35259	8.60502	8.79636	8.97406	8.23652	8.23582	6.44189	6.68923	7.62548	8.09617	8.32845	8.4509	9.15306	8.81821	7.76201	8.28616	8.10468	8.92546	8.01654	8.33031	8.41196	8.83364	7.78437	7.45079	8.19483	7.18286	8.0223	7.24623	7.43874	7.94292	8.5969	9.53527	8.34869	8.09948	8.58541	8.78455	8.40895	8.32284	7.40485	7.24978	8.92999	9.64048	9.28792	9.32354	8.39775	8.06431	8.66991	8.45036	8.36176	7.77415	9.41715	8.57728	6.52333	6.498	7.47933	8.21812	8.34362	7.84514	9.33166	9.35964	7.69284	7.84381	7.75172	8.1745	8.33463	8.59268	7.96812	7.63455	8.31724	8.39849	8.71645	8.39971	6.90497	6.81799	6.71418	7.4212	6.04754	7.03955	7.84056	7.54692	7.62782	7.24992	7.42126	7.90286	9.14813	9.23775	6.61521	8.12431	7.43589	7.59821	8.11626	7.62094	8.13119	8.27039	7.90126	7.92283	6.8813	7.72814	7.30576	8.24929	6.75567	7.23973	8.10888	8.1871	7.49246	7.66965	7.17554	6.93495	7.9519	8.08612	8.19633	7.89182	7.76666	8.14229	7.88534	7.6922	7.7878	8.84838	7.61839	6.62472	8.07906	8.12824	9.49271	8.48611	7.87401	7.94742	8.418	7.58088	8.13582	8.91128	8.12733	8.58041	8.67565	7.75896	7.76185	7.16135	7.40785	7.34325	8.08399	6.96252	7.42381	8.0775	8.25116	8.07916	7.78799	7.45478	7.50608	7.94228	7.80368	8.14729	8.38819	8.14942	8.11618	7.61776	7.67796	8.24298	8.16828	8.01141	8.10277	8.10504	8.17542	7.96038	8.28809	8.19084	8.13134	7.7038	7.28201	7.45559	7.79306	7.70481	7.70935	7.84578	7.8784	8.0133	7.04016	7.33609	7.46099	7.00057	7.00759	6.7	8.00632	8.15246	7.59337	7.84433	7.11408	7.36744	8.02071	6.6789	7.47264	7.98842	8.10908	8.14962	7.64034	7.70609	7.95755	8.0201	7.94627	7.89671	7.68563	7.61311	8.1614	7.77522	7.68938	7.6729	7.97806	8.07087	7.48661	7.56597	8.72903	8.93936	7.87524	7.97801	8.02724	7.94634	6.98085	7.11287	7.23741	7.85612	7.43098	7.58386	8.76574	8.6701	7.89717	8.15488	8.01163	8.1434	8.10754	8.02378	7.94356	8.25803	7.88834	8.05771	8.20324	8.399	8.31386	8.1209	8.98788	8.23133	8.00937	8.06543	8.11642	8.01041	8.48186	8.12515	7.51248	7.74404	7.81204	8.3718	8.15277	8.26358	8.39624	8.49096	7.34621	8.1719	7.926	8.57192	8.11045	8.12813	8.10284	8.63022	8.35622	8.39092	8.11491	7.40862	7.27883	7.90632	8.48376	8.75944	8.2899	7.96197	8.26913	8.57845	8.47614	8.68426	8.23705	8.47653	7.70283	7.80032	6.55562	6.73342	7.50245	7.76545	8.40487	8.10696	8.75792	8.43107	7.42969	7.91305	8.08287	8.6973	7.95929	8.52774	8.34415	8.69794	7.49797	7.44271	8.05736	7.53017	7.44987	8.06824	7.2331	7.59889	8.60723	9.01131	7.79773	7.94178	7.99652	8.41754	8.12558	8.02835	7.46822	8.02412	8.55025	8.41343	8.88486	9.25614	7.5626	7.83215	8.17065	8.24954	7.38745	7.46353	8.59329	9.02114	6.67212	7.01963	7.66055	8.54117	8.21489	8.90711	8.98761	9.48181	7.54212	7.41112	7.7217	7.81946	8.20958	8.1796	7.60619	7.33784	7.81887	8.7073	8.7459	8.75908	6.69413	7.27592	6.64489	7.86524	7.80395	7.34053	7.9951	8.61904	8.19143	7.52962	7.47882	8.31704	8.70471	9.34087	9.13277	8.52381	8.00959	8.29663	8.41448	7.88833	8.58132	8.35848	8.14079	8.22944	8.33579	7.62601	7.62719	8.67725	7.43881	8.26909	8.39871	8.0052	8.25886	7.02334	7.01792	6.76604	7.26594	7.86567	8.1132	8.81971	8.14802	8.767	8.37849	8.06364	8.21334	6.67502	7.0663	6.94981	8.46967	8.68934	8.22657	8.29674	7.96907	7.91637	8.0822	7.73113	8.1417	7.85914	8.10225	8.24687	8.35923	8.22946	8.15944	7.11413	7.52915	6.69605	8.01853	7.09111	7.53513	7.85045	7.6236	7.35497	7.98387	7.96756	7.90751	8.32596	8.32615	8.23447	8.12554	8.11523	8.09508	7.38616	7.90325	8.21342	8.28354	8.08596	8.28808	7.78964	8.08323	8.21196	8.23658	8.36608	8.01091	7.92425	8.61933	7.80372	8.17227	8.26767	8.25416	8.21551	8.14183	8.19394	7.4259	7.24522	7.57444	7.47862	7.41103	7.3012	7.36806	7.88212	7.76729	7.67465	7.53963	7.79395	7.10209	7.18714	7.56459	7.62936	7.94798	8.19759
GRMZM2G145721	3.74659	3.74659	4.51166	3.74659	3.74659	3.74659	3.74659	3.74659	3.74659	3.74659	4.12894	3.74659	3.74659	3.74659	3.74659	4.51491	3.74659	4.80721	3.74659	4.57566	3.74659	3.74659	3.74659	3.74659	3.74659	3.74659	3.74659	4.12765	4.29768	4.16532	3.74659	4.18635	3.74659	4.29801	4.11934	3.74659	3.74659	4.16041	3.74659	3.74659	3.74659	3.74659	3.74659	3.74659	3.74659	4.35404	3.74659	4.37283	3.74659	3.74659	4.37062	4.14838	4.2947	5.36878	4.2678	3.74659	3.74659	3.74659	3.74659	4.1768	3.74659	3.74659	3.74659	3.74659	4.3187	3.74659	3.74659	3.74659	3.74659	3.74659	3.74659	4.61545	5.05569	4.18976	4.93981	3.74659	4.96735	3.74659	3.74659	3.74659	3.74659	3.74659	3.74659	3.74659	4.98798	3.74659	3.74659	3.74659	3.74659	3.74659	4.31289	3.74659	3.74659	3.74659	3.74659	5.13326	3.74659	3.74659	4.24034	4.62239	4.21857	3.74659	4.31579	4.21585	3.74659	3.74659	4.18518	4.38777	3.74659	3.74659	3.74659	3.74659	4.41355	4.43668	3.74659	4.46222	4.1636	4.25561	4.50462	4.59388	4.99379	4.2928	3.74659	3.74659	3.74659	3.74659	3.74659	3.74659	4.32375	4.49644	3.74659	3.74659	3.74659	3.74659	4.90639	5.03302	4.78611	3.74659	3.74659	3.74659	3.74659	3.74659	3.74659	3.74659	4.91182	4.60742	4.90202	3.74659	3.74659	3.74659	3.74659	3.74659	3.74659	3.74659	3.74659	3.74659	4.56478	4.22354	4.4783	4.93422	4.61783	4.13124	4.90177	5.81273	4.95738	4.74305	4.52435	3.74659	3.74659	3.74659	3.74659	3.74659	3.74659	3.74659	3.74659	3.74659	3.74659	3.74659	3.74659	3.74659	3.74659	3.74659	3.74659	3.74659	3.74659	4.06957	3.74659	4.18029	4.47519	3.74659	4.61705	4.23106	4.14984	4.42562	4.26156	3.74659	3.74659	4.09415	4.27126	4.3758	3.74659	3.74659	4.69716	4.8462	3.74659	3.74659	3.74659	3.74659	4.25407	3.74659	4.48106	3.74659	3.74659	3.74659	3.74659	3.74659	3.74659	3.74659	3.74659	3.74659	3.74659	3.74659	4.12476	4.72956	3.74659	3.74659	3.74659	3.74659	4.26307	3.74659	3.74659	4.14266	4.14454	3.74659	4.17451	4.3325	3.74659	3.74659	3.74659	3.74659	3.74659	3.74659	4.68022	3.74659	4.21993	3.74659	3.74659	3.74659	3.74659	4.14504	4.14679	3.74659	3.74659	3.74659	3.74659	3.74659	4.2347	4.20202	3.74659	3.74659	3.74659	3.74659	3.74659	4.52604	4.18179	4.09614	4.4313	4.80685	3.74659	4.27795	4.16223	4.3213	3.74659	3.74659	4.33743	3.74659	3.74659	4.27568	4.61394	4.78443	3.74659	4.88612	5.19545	5.30597	3.74659	4.09808	4.1663	4.5877	3.74659	4.52895	3.74659	4.52611	4.13422	4.53227	4.58961	4.99383	4.30319	4.14929	4.62698	4.16186	4.18534	4.74253	4.45431	4.44824	4.62583	3.74659	4.2827	4.23426	3.74659	3.74659	4.46897	3.74659	3.74659	4.30988	4.64551	4.40966	3.74659	3.74659	4.14483	3.74659	4.37777	4.26217	4.20618	3.74659	4.49472	4.74187	3.74659	3.74659	3.74659	3.74659	4.07985	4.64386	4.76451	5.13618	3.74659	3.74659	3.74659	4.30313	3.74659	3.74659	3.74659	3.74659	3.74659	4.12558	4.6786	4.46503	3.74659	4.43272	4.82239	5.22163	4.16952	3.74659	3.74659	3.74659	3.74659	3.74659	3.74659	3.74659	3.74659	3.74659	4.17531	3.74659	4.32064	4.94701	3.74659	4.96704	5.06743	5.99878	3.74659	3.74659	3.74659	4.5684	4.2025	3.74659	3.74659	3.74659	4.30299	4.08986	3.74659	4.22866	4.4454	4.24616	3.74659	4.11664	3.74659	3.74659	3.74659	4.34086	3.74659	3.74659	3.74659	4.1837	4.41633	4.59323	3.74659	4.15175	5.17254	3.74659	3.74659	3.74659	3.74659	3.74659	3.74659	4.38493	3.74659	3.74659	3.74659	4.20735	4.16276	4.14974	4.18085	4.35525	4.51681	4.45384	4.44468	4.24797	5.81339	5.76891	3.74659	3.74659	3.74659	3.74659	3.74659	3.74659	4.07603	3.74659	4.56917	3.74659	3.74659	4.2286	3.74659	3.74659	3.74659	4.96545	4.80514	5.92767	5.30499	4.73364	5.32492	3.74659	3.74659	3.74659	4.09021	3.74659	3.74659	3.74659	3.74659	3.74659	3.74659	3.74659	3.74659	4.12234	4.3817	3.74659	3.74659	3.74659	3.74659	5.57852	4.16335	5.93245	3.74659	3.74659	4.07215	3.74659	3.74659	4.31824	3.74659	3.74659	4.43974	5.58423	4.64264	4.73674	6.28996	4.76571	4.97735	4.92586	5.64703	5.49886	3.74659	4.05232	4.05916	3.74659	3.74659	3.74659	4.42954	3.74659	4.46454	3.74659	3.74659	3.74659	5.27881	5.09474	5.74043	3.74659	4.12636	4.11213	4.38585	3.74659	3.74659	4.818	5.16549	5.46072	4.34135	3.74659	4.11936	4.11187	3.74659	3.74659	3.74659	3.74659	3.74659	4.68539	4.49686	4.14274	4.87093	4.72463	4.80532	5.0149	4.60503	4.87549	3.74659	3.74659	4.62942	4.01574	3.74659	3.74659	4.09656	3.74659	4.73315	3.74659	3.74659	3.74659	3.74659	3.74659	3.74659	3.74659	3.74659	3.74659	4.34536	4.38548	4.31339	3.74659	4.34859	4.34367	3.74659	3.74659	4.48259	3.74659	3.74659	4.10243	3.74659	4.28466	4.14109	3.74659	3.74659	4.76962	3.74659	4.11629	3.74659	3.74659	4.05393	3.74659	3.74659	3.74659	3.74659	4.18476	4.52176	4.53792	4.14317	3.74659	4.1366	4.12515	3.74659	3.74659	4.34559	4.05087	3.74659	3.74659	3.74659	4.33744	3.74659	3.74659	4.95519	4.88211	4.28374	4.24983	4.0931	4.37177	3.74659	3.74659	3.74659	3.74659	4.30241	4.26218	3.74659	4.31675	4.50576	4.76328	3.74659	3.74659	3.74659	3.74659	4.09126	3.74659	4.31148	4.63488	3.74659	3.74659	4.46682	3.74659	3.74659	3.74659	3.74659	3.74659	4.35208	3.74659	4.56261	4.51784	3.74659	3.74659	4.67859	4.34045	3.74659	3.74659	3.74659	3.74659	4.18235	3.74659	3.74659	3.74659	4.0562	3.74659	4.12364	4.25423	4.47852	4.34083	4.75526	3.74659	4.3789	3.74659	3.74659	3.74659	3.74659	3.74659	4.12791	4.47019	4.19493	3.74659	3.74659	3.74659	3.74659	3.74659	4.22716	4.51362	3.74659	3.74659	3.74659	3.74659	3.74659	4.06119	3.74659	4.10161	4.09285	3.74659	4.25829	4.39665	3.74659	4.17904	3.74659	3.74659	3.74659	3.74659	4.15735	3.74659	3.74659	3.74659	3.74659	3.74659	4.11044	3.74659	3.74659	4.66948	3.74659	4.13748	3.74659	3.74659	4.16943	4.44381	4.65855	4.42766	3.74659	3.74659	3.74659	3.74659	3.74659	3.74659	3.74659	3.74659	3.74659	3.74659	3.74659	3.74659	3.74659	4.08892	3.74659	3.74659	5.34694	4.49662	4.34372	4.73778	4.54154	3.74659	3.74659	3.74659	3.74659	3.74659	3.74659	3.74659	3.74659	3.74659	3.74659	3.74659	3.74659	3.74659	3.74659	3.74659	3.74659	3.74659	3.74659	4.47127	4.27947	4.42588	3.74659	4.04564	4.07221	3.74659	3.74659	3.74659	3.74659	3.74659	3.74659	3.74659	4.49657	5.68102	4.36739	5.00567	5.89818	5.07535	5.09532	5.91594	3.74659	4.00923	4.04099	3.74659	3.74659	3.74659	3.74659	3.74659	3.74659	3.74659	4.07783	4.23051	4.34778	4.3503	4.29505	3.74659	3.74659	3.74659	3.74659	3.74659	4.08614	4.81137	3.74659	5.2539	3.74659	4.3207	3.74659	3.74659	4.03603	3.74659	3.74659	3.74659	3.74659	4.14262	5.1211	3.74659	4.46584	5.96479	4.66148	5.22823	5.6247	4.37514	4.11182	4.71102	4.0079	3.74659	3.74659	3.74659	4.2096	3.74659	3.74659	3.74659	3.74659	3.74659	3.74659	3.74659	3.74659	3.74659	4.27061	3.74659
GRMZM2G145725	7.21019	5.6514	6.9759	8.49465	8.3077	8.84418	8.42922	8.21691	8.27941	9.0597	7.94881	8.97662	9.09006	9.06324	8.02369	8.28346	8.12	8.13956	7.32846	7.36382	9.02112	8.1328	8.4788	8.85363	8.84229	8.83939	9.01574	7.76304	7.81562	7.4321	8.42127	7.08877	7.06634	6.96167	8.82793	8.99163	7.86792	8.7725	8.33079	8.20406	7.47495	7.8196	8.1073	7.77216	8.48199	7.19341	7.7287	7.23122	6.77305	7.13417	6.91896	7.56495	6.45177	7.29967	6.27903	7.74261	8.75712	8.92256	8.11444	8.4228	7.85339	7.71861	6.91823	9.03468	8.10506	8.23942	8.76453	8.46509	7.9774	8.09105	8.0241	6.67259	6.60997	7.34278	7.04848	6.59359	6.71443	6.86872	8.23313	8.08733	8.14877	8.71344	8.19666	7.98976	5.92763	7.76177	7.80976	7.86361	8.34143	7.80443	7.72375	7.96387	7.77814	8.46803	7.645	6.3491	7.71236	7.63995	6.70738	6.87174	7.11482	8.09877	7.74406	7.98009	6.5953	8.00079	8.32787	8.22137	7.54783	7.56298	7.60152	7.37934	7.13866	6.99047	7.26259	6.81883	6.86759	6.58312	8.39217	6.51693	6.14029	6.06592	7.64898	8.02367	7.70503	7.5777	7.95239	7.62242	8.26254	8.07521	7.53124	7.7125	7.87432	7.82671	6.6979	6.69015	6.52652	7.61174	7.38268	8.27302	7.90406	7.89913	7.72032	7.71441	6.83281	6.4996	6.87802	7.60824	7.52153	7.80058	7.85204	7.54193	7.65883	7.8006	7.52379	7.88481	8.05919	6.85292	7.09425	6.86209	6.65454	8.24626	6.73927	6.92588	6.07918	6.78775	7.05083	7.60638	7.36915	7.76101	7.70718	7.30511	7.53926	7.9467	7.56998	7.61864	7.92397	8.25424	7.68112	7.96886	7.62735	8.14868	7.5365	7.63253	7.795	8.02556	7.62742	7.1837	7.43188	8.23461	7.63253	8.14025	8.04253	7.25621	7.22975	6.83714	7.14033	8.55565	8.69699	8.56164	8.53683	8.88953	7.84039	8.02636	7.12969	7.72773	6.80798	6.95785	8.04226	8.03676	8.37118	8.31328	8.58832	8.49954	8.44894	7.93564	8.14171	7.06453	7.68297	7.01575	7.18117	7.50537	7.38161	6.52045	8.57369	8.29037	8.84733	8.21168	8.34845	8.2978	7.4723	7.46347	7.49197	7.74532	8.99284	8.56794	8.44667	8.47656	8.07836	8.19034	8.47373	8.81394	7.63942	7.1595	7.91228	7.30791	7.67714	5.93482	6.82251	8.28873	8.73336	7.66592	8.30987	7.94935	7.35497	8.05093	8.93517	9.03582	7.6719	7.95623	8.02721	8.20657	7.528	8.03891	7.03692	8.21455	8.24192	8.11058	8.94516	8.68397	7.25201	7.91202	7.46142	7.22466	8.47817	8.78854	8.19962	8.95322	7.67202	8.11308	6.56175	6.88764	7.45172	7.15612	8.70672	9.02387	8.88467	9.08831	8.55233	8.92657	7.40609	7.93027	7.46706	7.66369	7.06552	7.31398	9.03375	8.89785	7.63032	7.90004	7.56818	7.34721	9.06069	8.79906	8.80092	8.91925	7.37837	7.95151	6.97125	7.31769	7.35039	7.18286	8.28786	8.76038	8.55186	8.25814	8.92561	8.70902	8.72349	8.8762	8.02842	8.01302	7.20837	7.01465	6.84672	6.71252	8.84736	8.58366	8.99042	8.88703	9.07921	9.09147	7.95171	8.1417	7.75905	8.11055	8.94652	9.10765	8.91512	8.98208	8.42007	8.78647	9.09616	9.12053	8.14132	8.11122	7.23738	7.16136	6.3451	7.53448	8.16809	8.61238	8.76887	9.00328	8.40713	8.49644	8.79783	8.86302	8.56778	8.6739	9.11454	9.0675	7.82677	8.30332	7.17386	7.69628	6.51088	6.99879	7.95364	8.7392	9.19258	8.78609	9.29161	8.97142	8.91467	9.04198	8.5741	8.78968	9.2963	8.93924	8.50342	8.48698	7.74003	7.95486	9.04375	9.11176	8.80367	8.85135	8.91727	8.9102	9.10068	9.2082	8.21519	8.15313	7.11487	7.25242	6.7017	7.64011	8.7364	8.89089	8.64394	8.36659	8.88356	8.82308	8.66344	8.81648	8.88093	8.7836	9.13416	8.05338	8.28155	8.06526	7.40729	7.7105	7.53996	7.06148	7.08443	7.23982	8.53099	8.67445	9.07942	8.50922	8.68164	8.473	8.35076	8.51418	8.75291	8.88208	8.86125	9.4156	8.69553	8.69548	8.1734	7.24259	7.16967	7.57677	7.09156	7.18346	7.39935	9.06449	8.82144	8.88138	8.10646	8.55832	8.61854	8.27917	8.56319	8.26826	8.47986	8.33653	8.57873	9.00207	7.89225	8.82159	8.28376	7.92893	8.14875	7.29917	7.17022	7.49527	8.85459	8.9603	8.99755	8.04877	8.023	8.25215	7.86143	7.78747	8.90447	6.23791	7.57555	7.24331	5.81215	7.32515	7.14397	5.80343	6.6407	6.34303	8.17986	8.84829	8.9702	8.05073	8.18916	8.26088	7.53317	7.7743	7.96626	7.94544	8.18684	7.99687	7.34974	7.15096	7.61655	8.18416	8.50062	8.75738	8.60497	8.48547	8.56527	6.77012	7.47188	7.23187	8.42009	8.70675	8.59556	8.17162	8.64602	8.51742	8.623	8.33009	8.60467	7.32145	7.75682	7.18772	7.28279	7.67104	6.92768	7.11475	7.13522	6.95667	8.31359	8.45575	8.2748	8.30733	8.43715	8.19264	8.17468	8.5528	8.35795	8.23757	9.14119	8.81366	8.30011	8.8891	8.6725	8.41566	8.40495	8.3471	8.67914	9.00911	8.80145	8.65502	7.70437	7.75542	7.67608	7.74882	9.03829	9.03876	8.70356	8.75998	7.77798	7.85177	7.61915	7.55808	6.40568	6.46164	8.76996	8.90227	8.95795	9.02224	8.35376	8.4482	8.0836	8.08808	7.29935	7.82614	6.5913	6.71678	9.0518	9.04609	8.11822	8.27936	7.62506	7.66143	9.12008	9.03324	9.05818	9.30378	7.86878	7.78689	7.71494	7.83161	6.47105	7.16756	8.62688	8.71959	8.95999	9.16761	8.72581	8.87951	8.44624	8.85947	8.10488	8.01306	7.71074	7.73402	6.3749	6.58757	8.67736	8.47182	8.97801	8.7027	9.13516	9.071	8.09184	7.95085	7.45466	7.80582	9.12312	8.62772	8.7641	8.90378	8.37291	8.44197	8.61569	9.06993	8.02661	7.93379	7.53977	7.45686	6.88397	7.18542	8.55243	8.60989	8.47343	8.98611	8.52417	8.51903	8.64186	8.95686	8.78051	8.7215	8.81569	8.70906	7.95702	7.98002	7.2809	7.04206	6.60047	7.02028	8.77592	8.7262	9.32342	8.97816	9.11066	8.70656	8.83617	9.00942	8.62607	8.53171	9.15717	9.05058	8.22075	8.73646	7.63131	7.92659	9.07353	8.84114	8.8211	9.08482	8.22397	8.47395	8.84298	9.38534	8.09145	8.06234	7.36749	7.25982	6.78998	6.60207	8.67392	8.92759	8.23464	8.73955	8.54093	8.37593	8.3985	8.69285	8.94158	8.71554	8.9939	8.03336	7.74476	7.8659	7.2021	6.98245	7.11051	6.66946	6.54372	7.45236	8.24473	8.54748	8.43124	8.54527	8.63991	8.22897	8.51426	8.22709	8.47859	8.64385	8.63441	8.53189	8.35823	8.38627	8.32391	6.45637	7.05688	7.18561	6.63918	7.31915	6.68814	8.73072	8.85194	8.99365	8.6247	8.50613	8.76032	8.52984	7.84307	8.64398	8.0198	7.98429	8.16544	8.10899	9.06203	8.16009	7.83088	8.10652	7.82268	7.33779	7.3135	6.93512	8.65667	8.87605	8.98244	8.04317	8.1145	8.16962	8.0648	7.72929	7.72885	7.61016	7.50514	7.62867	7.25862	7.30133	7.12814	6.28489	6.75554	6.88802	8.78026	8.75309	8.74913	7.62501	7.85397	8.2497	7.88293	7.76813	7.66489	7.53132	7.6546	7.69616	7.36875	7.58238	7.38483	8.27158	8.52494	8.47625	8.19912	8.05799	8.2271	7.23449	7.37009	7.31285	8.31426	8.11434	8.51105	8.37059	8.31744	8.07948	8.37103	8.15082	8.40328	7.14575	7.41159	7.50236	6.74011	7.10463	7.22442	6.71658	7.01308	6.92039	8.81171	9.07286	8.30352	8.3313	8.03848	8.31245	9.12362	8.81528	9.09323	8.2108	8.11579	8.87264	8.4159	8.45776	8.28561	8.42759	7.5836	7.92446
GRMZM2G145752	8.11262	8.12936	8.16511	7.79405	7.75233	7.66351	7.73704	7.9802	7.88154	7.61262	8.08134	7.92375	7.66214	7.90881	8.16866	7.99177	8.08862	8.10012	8.0874	8.17662	7.72695	8.02954	7.99883	7.81478	7.67468	7.88453	7.84489	8.05721	7.95513	8.25919	8.20901	8.02195	8.14694	8.45067	7.80908	7.64481	8.12942	7.80357	8.145	8.13633	8.13437	8.06593	7.76757	8.11293	7.99143	7.94888	7.9671	7.97113	8.04793	8.36129	7.8301	7.80109	8.05197	8.16061	8.0318	8.24269	7.99402	7.67507	7.78924	8.11956	7.68216	8.04629	7.86687	7.64131	7.70621	7.80359	7.86584	7.82473	7.91565	8.07917	7.86137	8.34723	8.46855	8.02107	7.75152	8.1527	7.5496	7.91553	7.79099	7.66387	7.79231	7.7	7.85413	7.7791	7.85873	8.10232	8.24397	8.04331	7.80216	7.98988	7.71656	7.85098	7.8921	7.37035	7.8931	7.81472	7.78956	7.7155	7.87068	7.89846	7.80196	7.96298	7.77238	8.05992	7.97338	7.64923	7.97244	8.05549	7.81979	7.79797	7.62132	7.91701	8.22535	8.43948	8.0236	8.04339	7.94443	7.77145	7.37551	7.57792	8.03739	7.60971	8.00842	8.14588	8.10777	7.94724	7.92609	7.97222	7.58835	7.97926	8.46176	7.83881	8.01059	8.11817	7.82908	7.60933	7.67392	7.84968	7.80199	7.85267	7.76179	8.24526	7.88469	8.26822	7.92112	7.13356	7.65456	7.82319	7.87401	8.19041	8.10518	8.42528	7.77654	8.23421	8.3328	8.19588	8.474	7.86626	7.97663	8.05509	7.87168	7.76811	7.54078	7.83841	7.75781	7.42932	7.99737	7.83237	8.06624	7.64389	7.54213	8.18041	8.3367	7.50113	7.79418	8.13101	8.33209	8.05899	8.01153	7.86375	7.7484	7.84536	8.01156	7.79293	7.76461	7.65535	7.31158	7.04232	8.1811	7.76937	8.46125	8.14416	7.54165	8.32908	8.25596	8.01269	8.11093	8.01041	7.9158	7.80203	7.97964	7.87242	7.98973	7.73049	7.45726	8.374	8.05551	8.66654	7.95201	8.51414	7.79721	7.92849	7.6933	7.87201	7.8608	8.31826	8.18007	7.97255	7.80744	7.8199	7.79191	7.65794	8.26359	8.16701	7.6022	7.99026	7.48487	7.85013	8.25282	8.09079	8.35981	8.13294	8.04212	7.91378	7.87926	7.81411	7.99363	7.88135	8.03224	8.10885	8.24946	7.9435	8.38205	7.99798	8.19251	7.86579	7.68382	8.12751	8.17997	7.846	7.83114	7.98479	7.82395	7.88592	7.76006	7.7932	7.89374	7.92231	8.32005	8.41526	8.20619	8.47086	8.38375	7.83779	8.29019	8.27861	7.8894	8.22491	7.86515	7.78335	7.99431	8.05391	8.25663	7.94418	8.20387	7.73218	8.09072	7.78435	7.94891	7.64363	7.80751	7.46534	8.13212	8.19447	7.91939	7.83693	7.87576	8.03551	7.81105	7.59829	8.03006	7.57376	7.41827	7.48809	7.54064	8.02765	8.26413	8.07891	8.04631	7.96633	8.04361	7.73018	8.03522	7.54289	7.9556	7.82856	8.05616	7.88197	7.89163	7.80949	8.12286	8.1398	8.0326	7.75242	7.76203	7.5873	7.9386	7.92198	8.02127	7.94389	7.83519	7.59978	7.89265	7.77535	7.72644	8.16798	8.15304	7.95478	7.97742	7.99648	7.85687	7.54478	7.79261	7.43428	8.01017	7.72737	8.00538	7.98864	7.88093	7.90287	8.10328	7.93586	7.65458	7.61776	7.84553	7.70281	7.68191	7.59224	8.21843	8.25725	7.59409	7.81536	7.99868	7.83868	7.99163	7.82829	8.2442	7.98539	8.11277	8.22097	7.74599	7.4047	7.79436	7.46155	7.79722	7.44809	7.77955	7.61651	7.63613	8.47293	7.80764	7.79305	8.30162	8.0057	7.75418	7.9517	7.9451	8.04644	7.82364	7.2404	7.82707	7.61927	7.98365	7.76108	7.9835	7.99429	7.67626	7.66707	7.86634	7.86077	7.88391	8.14264	7.75135	7.79864	7.97375	7.98365	7.79374	8.49792	7.90165	8.01929	7.82702	8.04415	8.07417	8.20074	8.17642	8.13917	7.88132	7.75405	7.76302	7.46507	7.47894	7.42023	7.99058	7.54158	7.56472	8.06893	7.8416	7.65121	7.90508	7.92011	7.68235	8.05187	8.66572	7.81237	7.92253	8.34803	7.7931	8.04799	7.7825	7.78869	8.01883	7.96427	7.91256	7.47816	7.91559	7.1226	7.63219	7.71404	7.74126	7.83018	7.88928	7.88253	7.76344	8.0017	7.99513	7.59045	7.94913	7.99569	7.69681	7.87639	7.77809	8.11426	7.82633	7.59149	7.27504	8.31501	7.38394	7.18032	8.12924	7.67258	7.69012	7.99502	7.71395	8.08803	7.9166	7.61227	7.86875	7.73574	7.7517	7.51286	8.06905	8.16182	7.2994	7.57331	7.76221	7.29006	7.4824	7.30873	7.97107	7.64971	7.92898	8.1329	8.0924	8.08058	7.91059	8.30209	8.08851	7.96965	7.8397	7.87414	7.80243	8.16818	7.96824	7.83669	7.58112	7.67548	8.0837	7.8274	7.68506	7.82997	7.83276	8.18375	8.05542	7.76012	7.8034	8.016	7.87705	7.80276	8.10887	8.17564	7.99577	8.22598	8.05332	8.25895	7.95185	7.69364	7.93852	7.44708	7.60563	7.95688	7.27325	7.59036	7.41763	7.67583	7.49208	7.47502	8.1344	8.26811	8.20654	7.82951	7.79928	7.69775	7.58045	7.4629	7.56328	7.72444	7.84031	7.50035	7.82397	8.08453	7.80291	7.84199	8.05346	7.95907	8.27133	7.9777	8.15366	7.98211	7.90596	7.71878	7.86476	7.6211	7.68464	7.75728	8.00213	7.63187	7.9628	7.94197	7.96163	7.66753	7.81626	7.7281	7.84627	7.77648	7.71974	7.49638	7.82334	7.80354	8.08834	8.14926	7.9837	7.95036	8.01955	7.95399	8.1369	7.93581	8.03068	7.92286	7.90071	7.874	7.86148	7.69876	7.67013	8.2453	8.27841	8.01096	7.47847	7.90616	8.03969	7.72423	7.90129	7.64161	7.73186	7.86499	7.68127	7.52709	7.90899	8.24847	8.14878	8.07451	7.74356	7.89392	8.22648	7.81669	8.27485	7.64921	8.25577	7.97714	7.85167	7.98217	7.99822	8.00808	8.17078	8.02028	8.02944	7.83672	7.92	7.74524	7.93534	7.87024	8.05196	8.32886	7.85461	7.81222	8.22228	7.75608	7.81982	8.07406	8.048	8.15869	8.24922	7.93423	7.93451	7.25208	7.81905	7.77071	7.75468	7.68353	7.92035	8.09949	7.99725	7.85499	8.14409	7.40504	8.01746	7.66298	8.13121	7.80703	8.38459	8.10665	7.94925	7.73334	7.93564	7.72433	8.20974	7.88196	7.77864	7.967	8.13807	7.97553	8.16231	8.37075	7.84796	7.57162	7.76807	7.7195	7.90528	8.17337	8.21604	7.88591	8.13808	7.90162	7.8581	8.05707	8.02973	7.97618	8.2427	8.128	7.71785	7.92951	7.69753	8.07966	7.68531	7.85355	8.12133	8.02363	8.02648	8.15546	7.84143	8.02682	8.20809	8.00973	7.84441	7.89831	8.09756	7.92965	8.05225	8.11643	8.11704	8.06069	7.88955	8.05154	8.09031	8.23056	8.11979	8.19137	7.97497	8.33035	7.74777	7.81257	8.08419	8.15781	7.87565	8.10421	7.76947	7.96933	7.76157	7.64679	8.13869	8.24206	7.83893	7.68563	7.58514	8.03463	7.37388	8.0062	7.82058	7.71755	7.61186	7.91698	7.92365	7.6888	8.2464	8.25111	7.40933	7.92296	7.64077	7.66797	7.90118	7.84227	7.7631	7.7402	7.79263	7.7591	8.20477	7.93007	8.0165	7.5989	7.72487	7.79047	7.89293	8.00931	7.94245	8.02824	7.64133	7.61855	8.05882	8.07953	8.07936	8.0953	7.83222	7.77892	7.43968	7.6355	8.1765	8.19573	7.83074	7.92819	8.14162	8.19173	8.09903	8.09551	7.96726	7.77766	7.8042	7.70775	7.85719	8.00286	7.79969	7.54674	8.22371	8.07834	7.78389	8.29142	8.13892	8.38442	7.67787	7.62131	8.098	7.51672	7.64571	7.58166	7.38141	7.26006	7.9243	7.64689	7.42528	7.30806	7.69526	7.84603	7.8746	8.00702	7.70049	7.70563	7.65781	7.67655	7.85375	7.21619	7.95147	7.76553
GRMZM2G145753	7.92197	5.6514	6.33342	9.30211	9.91211	6.46681	5.22425	6.65123	6.66111	9.98992	10.4225	9.89638	10.949	10.4552	10.7016	10.5327	11.1005	11.0333	8.50722	7.9083	10.3597	11.0647	9.89526	11.2247	10.9923	10.9347	10.9947	10.5287	10.1609	7.94853	10.8072	7.31231	7.36122	5.15751	10.8529	11.0033	10.4552	11.6455	9.58743	9.51083	11.3721	9.60506	10.9005	10.4304	10.9332	10.2848	9.39567	10.1586	7.54073	5.04556	6.26282	11.1019	5.32147	6.44178	4.47979	9.36499	10.4825	11.043	6.55302	4.89833	9.50166	7.6572	8.29022	9.86748	7.4106	9.62001	9.73246	9.54539	10.6816	10.2725	10.3547	6.00398	3.74659	7.90257	4.44836	5.47882	4.62228	3.74659	10.33	10.2853	10.1416	9.12444	6.34925	6.55105	3.74659	4.90301	4.40067	4.15823	6.33081	5.0518	5.19316	10.4231	10.058	9.6733	8.92475	3.74659	9.17952	8.29113	4.44153	3.74659	4.55703	10.3159	10.3073	10.194	8.82714	9.54622	10.6535	10.4567	8.754	6.37436	7.51945	4.56992	3.74659	4.43668	3.74659	4.74878	4.96542	3.74659	10.8006	4.59388	3.74659	4.51457	10.3219	9.61881	10.1778	6.84282	7.05044	8.58271	5.43872	10.5038	4.46875	9.67589	4.84159	5.34967	4.90639	3.74659	4.48941	10.0656	10.2169	10.3179	9.92194	10.5363	10.272	10.311	3.74659	3.74659	5.21431	9.99395	10.2027	10.1109	10.3479	10.4004	10.3126	10.2899	10.4852	10.2981	10.2122	4.56543	4.63813	4.68799	3.74659	10.7147	3.74659	3.74659	3.74659	4.38421	4.24202	10.2176	10.2192	9.87249	10.3076	10.3453	10.8446	9.79485	9.89495	9.88484	9.0054	5.12397	5.29786	4.31717	3.74659	4.81247	11.0984	4.37441	5.07	5.73288	8.3655	7.41983	9.44706	10.5768	10.223	10.9576	10.7692	11.1664	11.0553	7.9666	8.1482	11.1792	11.3104	10.8596	10.6599	10.9856	11.662	11.5031	8.71522	8.62653	5.14866	6.56429	10.8275	10.9056	10.9972	10.8783	11.0513	9.90145	9.82804	10.9926	10.8824	10.9878	10.7898	9.18132	8.60473	9.15749	10.8427	5.11221	9.76958	10.5093	9.41831	10.1399	11.0649	11.1024	11.2587	11.1623	9.04459	9.17078	10.902	11.2559	9.70228	9.35438	10.7263	10.24	10.9165	11.1018	11.298	6.86291	10.858	8.91124	8.37376	5.3111	7.22296	10.8957	10.8631	10.7979	10.3643	9.9307	6.71678	10.3193	10.3978	10.0293	9.70624	9.6771	11.2152	10.9063	11.4131	10.5926	8.32942	10.23	10.5779	11.0121	11.1968	11.1151	10.8636	10.7115	6.9482	6.77581	11.0883	11.6548	11.0968	10.7055	11.0137	10.6043	7.47456	6.69338	5.09539	3.74659	11.1455	11.2659	10.898	10.7627	10.8326	10.7722	10.7429	10.1786	8.02306	7.26228	5.01179	4.19955	11.4303	11.3139	11.5031	11.1738	8.52311	7.39392	10.9615	10.6651	11.1761	11.1554	11.3197	11.3917	8.69406	8.08702	4.46897	4.22604	10.7944	10.7004	10.8702	10.4113	10.5925	10.4752	11.1554	11.0639	11.2278	10.9741	9.19389	8.05074	5.07989	3.74659	10.3044	11.1639	10.3617	11.0098	11.0801	10.4962	11.0846	10.4776	8.35905	8.05546	11.296	11.5198	10.2388	10.4409	11.0634	10.5511	10.8808	10.7376	11.125	10.6682	8.06046	7.82087	4.82239	5.48104	10.4185	10.9494	11.2932	10.7403	11.0654	10.8584	10.2215	10.0349	10.6903	10.3602	10.8747	10.2618	10.8936	10.2794	8.06908	7.68914	4.80384	4.83335	9.89966	9.59134	5.86137	6.52362	6.57348	9.74675	10.2765	10.0039	11.0394	10.3672	11.1292	10.3664	10.9324	10.7897	8.63446	7.66928	10.2168	10.2325	10.6852	10.6206	10.2975	10.0037	11.0037	11.055	10.863	10.6858	7.3655	6.55764	3.74659	4.46552	10.6135	10.483	10.8097	10.3978	9.92594	9.92375	10.2658	10.1298	11.2813	10.7467	10.6206	10.7313	9.37455	10.0148	6.76063	5.94894	6.11064	4.24797	4.23484	4.70894	10.8307	9.25813	9.96966	6.25722	4.80163	7.30968	6.61643	7.28704	7.47786	10.1253	9.9633	10.196	10.8251	10.5589	10.4208	4.50657	4.50329	3.74659	4.18198	4.32378	4.17318	10.4924	10.1658	10.3325	10.3347	6.37698	8.90871	6.5676	5.62552	5.98034	6.85852	5.5741	6.35386	10.4487	8.52632	10.1284	6.6272	5.82861	9.60147	3.74659	3.74659	4.68407	10.0137	10.25	10.2741	10.5184	8.03576	10.0027	7.42717	5.99756	10.5695	4.36309	5.52687	3.74659	3.74659	3.74659	3.74659	4.50461	4.68169	3.74659	10.0149	9.81727	9.86589	9.94053	7.94772	8.68613	5.39095	4.67318	5.14229	6.00532	7.80793	4.61272	3.74659	3.74659	4.35204	9.61446	9.9338	10.1293	10.6877	10.5556	10.4239	4.37451	3.74659	4.84145	10.5053	10.1308	10.3483	11.1195	10.5064	10.4012	10.7922	10.8324	10.6184	3.74659	3.74659	3.74659	4.77709	3.74659	4.28478	4.70495	3.74659	3.74659	10.4728	10.4946	10.5584	10.6419	10.4537	10.0627	10.1582	9.4683	9.08218	5.2356	5.03204	5.6506	5.39399	4.39569	4.07905	5.13912	5.1118	5.06494	10.6539	10.7723	11.1298	11.2368	10.728	10.6728	7.00275	6.47437	11.5973	11.1888	10.9939	11.092	11.1227	10.9965	7.76081	7.81796	5.31618	3.74659	11.1077	11.2129	11.3229	11.149	10.8506	10.6454	10.737	10.6517	7.50883	7.80205	4.52176	4.39536	11.4101	11.3396	11.4507	11.6321	8.3766	8.96106	11.4226	11.6156	11.3389	11.1822	11.3845	11.3988	8.81576	8.30507	4.95519	4.55961	11.3421	11.3215	10.4448	10.8744	10.3358	10.1426	11.1112	11.2298	11.1458	11.0586	9.17255	8.08663	3.74659	3.74659	10.4803	11.1681	10.0896	10.708	11.548	11.4722	11.8132	11.2977	8.86561	8.69412	11.1171	9.80128	10.0641	10.0915	11.0806	10.7912	11.3535	11.1556	11.4152	11.3778	9.67233	8.75963	4.55713	4.58072	10.5396	10.6085	11.2824	10.9439	10.9278	10.9273	9.93759	9.94442	10.0782	10.153	11.3403	10.9244	11.1642	11.0686	8.51552	7.90497	4.73495	5.19785	9.79586	10.5474	5.97078	6.42325	7.06573	7.45788	10.501	9.94002	11.0654	10.6727	10.8697	10.6026	11.058	10.6551	8.71872	7.74906	9.85211	10.0674	10.3479	10.3343	10.1011	9.9617	10.9848	10.36	11.0048	10.3431	7.42653	7.20098	5.03848	3.74659	10.8397	10.6579	11.107	10.81	10.199	10.2199	10.4606	10.3655	10.9167	10.6433	10.6986	10.4945	9.49465	10.4106	6.6675	5.41362	6.96903	4.44381	3.74659	3.74659	10.7372	10.5575	10.9686	6.69536	6.65086	9.87709	7.50735	7.86041	7.8952	10.3006	10.0454	10.0124	10.6203	10.5593	10.484	4.31366	5.17268	4.18285	4.34372	4.94942	3.74659	10.5577	10.4962	10.5548	9.06259	7.54313	8.35663	5.81419	4.97951	5.25229	7.01716	5.99635	6.10761	10.718	10.1821	11.0873	10.5923	9.10627	9.12844	4.97735	4.27947	3.74659	10.7424	10.6323	10.2754	10.7413	9.81523	10.5117	7.88844	7.65387	7.10926	3.74659	4.27986	4.30982	4.18724	3.74659	3.74659	3.74659	3.74659	4.27571	10.6578	10.3569	10.3013	10.0122	8.29142	9.43765	6.09059	4.70224	4.45029	7.04327	6.49559	6.74804	7.53525	6.41877	6.00657	10.4343	10.3871	10.3078	10.4761	10.5406	10.4723	3.74659	6.77685	5.74266	10.2644	10.4207	10.5078	10.2995	10.6486	10.1937	10.4281	10.6823	10.5919	4.14262	4.88225	4.30627	3.74659	6.38484	3.74659	5.87996	3.74659	4.51345	11.1693	10.8089	10.4407	10.391	10.4729	10.0696	11.5805	9.22039	10.464	6.0344	6.34075	5.38237	4.43652	4.51512	4.23899	4.87955	4.85721	4.93174
GRMZM2G145756	4.67047	7.39215	7.34796	5.29394	6.81709	3.74659	4.30653	4.54271	4.21648	10.7242	11.0334	10.7134	8.71029	8.81163	10.2542	10.224	8.4949	7.60738	6.77154	5.97037	11.0412	10.9654	11.5087	9.77612	9.70264	10.5866	10.6159	6.97959	5.96872	6.64678	10.7097	4.18635	7.2505	5.54891	10.6664	10.5197	7.45406	6.5699	11.1877	10.8843	8.0349	9.50936	9.81214	9.02565	10.2658	7.1195	6.97076	6.65605	5.82621	4.41231	4.50797	7.00142	6.69403	6.85423	6.73638	6.10929	6.75041	8.85724	5.31992	3.74659	5.25738	4.32481	5.95848	5.78559	4.55054	11.6056	11.0507	11.2884	10.1437	8.69541	9.16312	6.52011	6.0528	5.75906	6.28503	6.54535	6.13275	6.39314	11.2854	11.262	11.1722	4.71241	4.36126	4.32039	8.01467	3.74659	3.74659	3.74659	3.74659	4.17201	4.31289	10.3282	9.8191	9.10083	5.57334	6.91553	5.51999	5.06505	6.77268	6.71472	6.28855	11.3571	11.2087	11.2531	8.72351	8.89865	10.1868	9.67536	7.37517	4.45802	4.91822	4.42181	6.79925	6.47554	6.26733	6.65688	5.93467	6.05177	10.3838	5.87566	6.21374	6.8185	11.378	11.1959	11.4117	4.43195	4.69008	5.29068	4.55755	11.4207	4.16641	6.31872	4.98029	4.26437	6.41164	6.8843	6.92796	11.258	10.7374	11.3066	11.0995	11.334	10.9125	11.3001	7.01084	6.6986	6.78069	11.1289	10.0271	11.0227	9.30866	11.2759	10.2626	11.332	11.3647	10.7487	11.3268	6.16404	6.01397	5.85229	5.85265	10.3416	6.08879	6.33759	5.35064	6.33217	6.10839	9.11716	9.45821	8.98298	8.5217	9.34571	7.75662	8.84778	9.58978	9.47689	8.76731	4.5303	4.77496	4.68248	3.74659	4.77782	6.51616	4.02913	4.16797	5.34532	5.2415	5.13611	8.3299	10.9958	8.70735	10.4703	10.3475	8.53482	7.27913	6.39369	5.4741	10.4852	10.1069	9.74698	10.7406	9.94704	7.75185	6.62442	5.65928	4.91827	7.53754	6.9312	10.2071	10.1408	9.98707	10.8051	9.9626	10.9639	10.6261	10.9144	11.0093	8.71612	7.16628	5.20162	5.21785	9.20759	8.13115	7.76912	11.3678	8.988	10.6705	8.53204	10.506	10.4649	8.61134	8.06034	5.92806	5.20075	10.5318	9.86868	11.3293	11.0532	9.76674	9.23117	11.166	10.7495	8.63564	5.73454	7.39792	5.06301	4.73992	7.25163	7.44284	9.2472	9.31227	9.86226	10.1969	5.21466	5.49127	5.88464	10.5901	10.5367	10.513	10.0156	10.9359	10.85	7.72344	6.99772	5.92611	10.9868	9.66976	10.3556	10.732	10.9095	7.41367	7.79028	5.39901	5.35393	10.3667	10.4894	10.7444	10.0486	8.14047	5.85594	4.58951	3.74659	7.45172	7.1164	9.46021	9.85465	10.5098	10.3574	9.17905	9.66598	6.79772	5.77257	4.60334	4.53227	6.58028	7.23894	10.4315	10.7173	8.05194	7.21741	5.41399	4.6408	10.3623	10.1029	10.3723	10.3168	7.85408	7.39427	5.09019	4.35627	6.62791	6.93812	9.12285	9.27679	9.91557	9.80453	11.0811	10.8968	10.3212	10.538	7.7144	6.6997	5.01114	5.09722	7.10328	7.53424	11.3823	9.63269	10.9611	9.39315	10.2132	9.57202	8.15621	6.20361	5.12413	4.46968	10.3242	10.1164	11.2112	10.3937	9.64409	10.0024	10.0858	9.70127	7.43228	6.30252	4.2447	4.30855	6.89634	6.34785	8.80047	9.53685	10.3546	10.4727	6.04444	7.51897	11.1309	11.0399	10.2741	10.6747	9.9342	9.0905	7.24096	6.31121	4.74622	3.74659	6.78634	6.57713	5.16465	6.58536	4.31147	4.16164	4.74994	6.94514	11.2092	10.2948	9.77747	9.07365	10.3969	9.50428	7.53761	6.79943	4.84758	4.64112	11.134	10.8917	10.0533	8.27791	10.6846	10.6221	10.1806	10.3443	7.74474	6.1177	4.11284	4.72353	5.31032	4.62271	10.5648	9.94553	6.02514	5.28964	10.8958	11.0792	10.0134	9.79859	9.91851	8.49388	9.67772	6.76194	5.50971	4.72884	4.60526	4.73727	4.15223	6.23291	6.17938	5.93261	6.97519	6.14851	8.09299	4.19378	4.80163	4.64464	4.31476	4.33569	4.56917	11.2845	10.6771	10.2508	9.52247	8.4631	9.99352	6.35434	6.55762	5.51284	5.69185	6.00729	5.32492	11.1458	11.0266	10.9463	5.71384	3.74659	4.89753	4.59405	5.31334	4.67524	4.18396	4.91024	4.80631	10.9486	4.73923	10.1888	4.40444	4.53828	5.5057	6.05967	5.90529	5.10069	11.009	10.9665	11.0655	8.57591	4.47117	8.76945	4.47955	3.74659	8.18758	5.14772	6.31896	5.56895	5.72031	6.13243	5.44128	5.51247	6.17457	5.62964	10.8761	10.8863	10.9384	5.48491	5.11391	4.21678	4.623	3.74659	3.74659	3.74659	5.63633	4.53917	6.16952	6.4292	6.07362	10.8395	10.8089	10.5157	10.8943	10.9622	10.9819	6.5035	6.16074	5.96527	10.267	10.1244	9.88952	10.4623	10.0963	9.87473	10.9693	10.691	10.4509	6.32068	6.20145	5.42717	6.06661	6.36345	6.03729	5.89361	5.951	5.92946	8.74796	9.0501	8.55597	8.66007	8.90417	8.744	8.93202	8.71364	8.25945	4.68291	3.74659	3.74659	4.12485	4.39569	4.31993	4.48582	4.13831	4.27884	10.0304	11.3066	10.791	10.5827	7.76878	7.62456	5.47357	6.00214	11.18	11.1365	10.6611	10.4746	6.99534	6.69336	5.21503	4.91286	7.28375	6.86771	10.5659	10.3088	11.1948	11.0048	9.48079	10.5631	7.63437	6.84776	5.42771	5.58647	7.21606	7.52821	11.0754	11.012	8.57242	8.01417	6.21618	5.75916	11.2355	10.9972	10.9731	10.75	8.66575	7.37314	5.46346	5.24206	7.42258	7.71294	10.1608	10.0058	10.4704	10.7181	10.7075	10.9217	10.9394	10.7667	8.30254	6.54468	5.09755	4.47955	7.27609	6.93814	11.3341	9.32046	11.037	9.22631	11.0093	10.9341	9.03902	7.30139	5.76365	4.91969	10.6747	11.3145	11.5169	10.7908	9.77442	9.3886	10.7497	10.6814	8.38805	7.54642	5.78532	6.58847	6.692	6.8775	9.55885	9.49971	10.5428	10.217	5.8974	6.68226	10.9634	11.0547	10.4084	10.551	10.4828	10.0547	7.20702	6.78581	4.20499	4.41269	6.7861	6.31679	5.18156	6.57108	3.74659	4.11875	4.92307	5.02278	11.2895	11.0392	9.10533	9.2985	10.5304	10.4269	7.61317	5.97318	5.15243	4.88897	11.1566	10.2873	9.75428	9.86932	11.1759	10.9743	10.7615	10.2281	6.83282	5.35473	4.67181	3.74659	5.52123	5.55671	10.8108	10.9182	6.6043	7.52742	11.3027	10.7467	10.8771	10.1028	10.3362	9.5088	10.4367	6.51043	5.57613	6.20907	4.57109	4.30016	4.76479	5.8395	5.88021	5.79708	6.12538	7.76491	8.58349	4.09128	5.28492	5.66636	3.74659	4.54761	4.33386	11.5115	11.0266	10.9165	9.76969	8.89248	9.68359	6.13964	6.48927	5.35764	5.87692	6.41155	5.71925	11.2235	11.0308	11.1463	4.99403	4.89595	4.59736	4.21352	3.74659	3.74659	4.43924	4.49427	3.74659	10.293	8.74153	9.79128	9.71632	4.53625	5.40227	6.18567	6.35872	6.15587	11.1976	11.1309	10.6641	7.95192	7.98109	8.18791	4.81343	4.55311	4.96482	5.9205	5.67655	5.88302	6.32418	6.22493	6.26388	5.84021	6.22655	6.04688	11.013	11.0065	10.9573	7.55796	4.85752	6.60537	3.74659	4.37865	4.32303	4.14178	4.48094	4.42782	7.89322	7.14198	7.1131	10.9542	10.5004	10.7813	11.2195	10.8813	11.0958	6.73812	7.6768	6.25935	10.9687	9.86636	10.4587	10.9639	9.59748	10.5634	11.0929	10.3982	10.8277	6.47482	5.855	5.39187	6.30487	6.95299	6.00505	6.25631	6.15756	5.87578	7.73339	7.24522	9.26379	8.85916	9.08887	8.85185	8.69858	8.724	7.55407	4.36594	5.76773	4.30274	4.09401	4.91882	3.74659	3.74659	4.17523	4.37801
GRMZM2G145758	9.73787	9.77229	9.98024	9.6293	9.60004	10.5244	10.0353	9.76565	9.85925	9.99524	7.39251	9.40911	9.3222	8.65599	9.29257	9.12658	8.62732	8.65286	9.55077	9.63566	9.63485	9.74872	9.07605	9.18486	9.06132	8.96618	8.73327	9.03036	8.92015	9.83919	9.89874	9.64988	9.75601	10.1143	10.3787	10.2749	9.59766	9.35376	8.62116	8.31957	9.35798	8.27194	8.98192	9.38904	8.81779	9.04993	9.39567	9.01817	9.96671	9.91201	9.86837	9.13971	9.77427	9.87968	10.1376	9.70032	9.83087	9.67608	10.1776	9.90023	9.60283	9.77948	9.60927	9.73292	9.45393	9.85173	9.60881	9.43876	9.23314	8.20474	8.32903	9.59031	9.5278	9.63272	9.49138	9.58398	9.67713	9.6032	7.49845	7.20914	7.06522	9.83908	9.62298	9.19983	9.51034	9.92803	9.71678	9.5623	9.86614	9.48521	9.35079	10.0894	9.52086	9.68512	9.75064	9.86648	9.5509	9.52229	9.37676	9.31876	9.33748	7.21372	7.25421	7.29926	10.6398	9.80742	8.95213	9.30601	9.75078	9.98853	9.64144	9.77893	9.40777	9.48855	9.51165	9.79156	9.62781	9.8792	9.04514	9.78307	9.99316	9.85824	7.34178	7.09626	7.17333	9.77643	9.58898	9.20604	9.4271	6.738	9.6508	9.78242	9.43637	9.44096	9.95848	9.71842	9.63663	7.41371	7.57527	6.9832	7.56702	7.54919	7.91034	7.09383	9.6426	9.63985	9.89828	7.47502	8.33172	6.93261	9.69374	7.41821	7.90974	7.1273	7.60122	7.93773	7.21607	9.6428	9.89039	9.72567	9.64364	9.74783	9.37366	9.49959	9.78717	9.89181	9.63432	8.19387	8.23172	8.27787	9.1071	8.09808	8.81615	8.41737	8.15504	7.74404	7.45497	9.44162	9.98186	9.2347	9.28241	9.32044	9.0856	9.37928	9.19303	9.30039	9.49376	9.37361	9.16878	7.23487	9.0571	9.56989	10.0456	9.75504	9.53343	9.69858	9.66804	8.58245	8.76709	9.63375	9.92586	9.69282	9.55802	9.37483	9.48971	9.1961	9.70623	9.03161	8.83567	8.20293	7.6056	9.76906	7.51169	7.88371	7.6722	9.09565	9.07144	8.95658	8.59953	9.43581	9.19773	9.29865	9.32752	9.33563	10.0521	9.47373	9.61203	8.43458	9.20431	9.31879	9.26456	9.21455	9.64114	9.39855	8.17553	8.38928	9.82554	9.88911	8.60105	8.23369	8.7968	8.82341	8.45096	10.1018	8.19251	9.70756	9.38292	10.0127	9.96166	9.04523	8.67579	9.98357	9.82843	9.91607	10.1096	9.17355	8.47558	8.19949	8.26819	7.25491	8.7935	8.39654	8.59764	8.85174	9.77861	7.59237	9.56801	8.64802	9.49851	9.43137	9.72951	9.32333	10.2741	10.3328	7.67803	8.02181	9.7847	9.83011	9.50883	9.19452	10.2194	10.0808	10.1558	9.71129	9.08537	8.41701	7.15256	6.96276	9.51768	9.91755	9.62838	8.89527	9.54693	9.80694	10.1895	9.77772	9.3093	8.86237	9.39022	9.02645	9.97293	9.75458	8.34462	8.5746	9.45153	9.15023	9.18368	9.00848	9.90466	9.81393	9.93945	10.0403	9.30286	8.71837	8.07765	8.01098	8.02778	7.39199	9.43361	9.13564	9.20233	8.95428	9.51708	9.44911	9.96208	9.90577	9.6158	9.00847	9.21836	8.23205	9.27463	8.93896	9.15764	9.0272	9.7522	9.59787	8.23419	7.90565	9.42864	8.78704	8.07315	8.29826	9.08324	9.29764	9.07874	9.18376	10.0621	10.0157	10.1077	10.1728	8.81916	8.23896	10.0246	9.88816	9.55199	9.08666	8.11811	7.93161	6.6813	7.34189	9.30642	9.01234	9.06067	8.81711	10.0621	9.80086	9.94782	10.1109	10.1455	9.60766	10.5165	10.2236	10.4088	9.77105	9.55263	8.89632	8.97012	7.57604	8.48642	9.20093	8.87932	8.47382	9.66928	9.45237	9.29516	9.20652	8.95321	7.8594	6.73178	7.18234	8.84137	8.00612	8.82487	8.63742	9.87228	9.71375	10.3423	9.99233	9.98564	9.71112	9.53992	9.39822	8.69563	8.61256	7.49585	7.72033	8.61503	8.26655	8.36376	9.07195	8.75908	8.57748	9.56831	9.37009	9.50221	9.74292	9.83918	9.69013	9.94461	9.61075	9.50732	10.2451	10.4356	9.91481	10.1126	9.80702	9.65052	9.40423	9.30164	9.0645	8.60452	8.55023	10.0623	9.73122	9.77804	9.76989	9.63976	9.74179	9.83304	7.22261	7.33805	7.0889	9.88844	9.54937	9.77223	10.1042	9.44481	9.74842	9.8828	9.3895	9.59685	9.55605	9.72478	9.95182	9.78823	9.76839	9.29281	9.70605	9.6405	9.87418	7.32839	7.36025	7.57478	8.73256	9.55149	9.99518	10.047	9.82678	7.9619	10.1282	9.61806	9.63977	10.1628	9.55391	9.56951	10.2606	9.73125	10.0233	7.68256	7.5075	7.46247	9.98719	9.70827	9.64211	10.2537	9.76941	9.80079	9.54299	9.36378	9.71282	9.54868	9.41307	9.58022	7.65846	7.38395	7.34537	7.76967	7.12461	7.12464	9.51784	9.55445	9.62173	7.49881	7.36386	7.93181	7.66129	8.00394	7.94715	7.60166	7.69607	7.6246	9.417	9.58365	9.50842	9.48533	9.39288	9.52579	9.57026	9.53602	9.47352	8.60256	8.48152	8.52241	8.72228	8.86577	8.54679	8.0416	7.70914	7.79039	9.65065	9.67371	9.59589	9.54626	9.68863	9.62282	9.40048	9.36156	9.18207	9.38894	6.73215	9.35791	9.34595	9.19221	9.15755	9.90487	10.0014	6.99935	7.60191	9.29254	9.49542	8.91047	9.01568	9.86503	9.48787	10.1004	10.3757	8.74142	8.65803	6.62198	6.91793	9.35437	9.33377	9.39282	9.27299	9.69416	9.40225	9.99851	9.78975	9.16906	9.11105	9.20715	8.95116	9.74663	9.46273	7.054	7.34323	8.77069	8.90736	8.77577	8.71111	9.30331	9.34121	10.1124	9.99669	8.50494	8.46355	7.14471	6.6047	7.5783	7.49236	9.07938	8.81619	8.81713	8.34124	9.27685	8.99242	9.916	9.91355	9.51018	8.78792	8.93275	7.65572	8.6948	8.40183	8.86279	8.55443	9.58085	9.42253	8.15445	9.41249	9.30476	8.87512	8.24899	7.8295	8.90304	9.07215	8.68594	8.56652	9.31773	9.60118	9.44078	10.1646	8.66159	8.6633	9.58841	9.78951	9.70111	9.1771	7.79328	7.7024	7.11363	6.76198	8.84204	9.19813	8.97031	8.73581	9.63789	9.46192	9.87608	10.0584	9.72391	9.26039	10.0814	9.56892	9.88465	9.53374	9.13857	8.83593	8.07716	7.73729	8.85678	8.18382	8.79796	8.57666	9.42904	9.52028	8.91293	8.32871	7.51943	8.06824	6.39221	6.12969	8.84298	8.89116	8.83432	8.79152	9.89662	9.84704	9.91911	10.3325	9.56524	9.40725	9.06879	8.64378	8.12406	8.05578	7.33312	7.09509	9.00083	9.22105	8.97398	8.95767	9.3137	9.12903	10.0898	9.80884	9.91787	9.85807	9.72656	9.86377	9.35337	9.40507	9.21933	9.50772	9.63975	9.41343	9.4522	9.00043	9.27264	9.20659	9.33292	8.49771	8.31748	7.62601	7.8069	9.49429	9.5463	9.6161	9.62875	9.71488	9.57406	7.09317	7.06345	6.83427	9.48654	9.02063	9.09441	9.91107	9.34957	9.53728	9.4193	9.02171	9.27785	9.76152	9.64491	9.56319	9.909	9.12237	9.32603	9.81645	9.79725	9.8277	6.92049	7.2241	7.33097	9.79682	9.46253	9.81694	9.72631	9.36041	9.38535	9.70015	9.52012	9.50975	9.58859	9.66048	9.65267	9.67778	9.67508	9.65181	6.89943	6.83903	7.06953	9.62718	9.46276	9.54741	10.1045	9.74081	9.77788	9.4398	9.48234	9.28395	9.50262	9.55843	9.55285	7.03686	7.226	6.78273	7.6429	7.5492	7.3303	9.40528	9.52742	9.56637	7.21563	7.85647	7.11235	7.68892	8.36336	7.52285	7.6223	7.79127	7.11537	9.47286	9.51806	9.70676	9.58059	9.72323	9.56345	9.60074	9.55744	9.77844	8.57021	8.57736	7.96578	8.40211	8.17916	8.3884	8.42147	7.65055	8.17882	9.76181	9.26541	9.54022	9.47688	9.34209	9.49762	9.64354	9.22325	9.35603
GRMZM2G145772	3.74659	4.78095	3.74659	3.74659	4.16225	4.26733	3.74659	3.74659	3.74659	6.16315	4.74134	5.91121	4.94523	5.33907	4.24445	4.82104	4.59501	4.32253	3.74659	3.74659	6.46735	5.17417	6.22535	5.13553	5.31137	5.55584	5.4794	3.74659	4.13745	3.74659	5.1199	3.74659	3.74659	3.74659	5.94887	5.61665	3.74659	4.16041	5.79324	5.72466	4.83466	4.38561	5.1684	3.74659	5.50829	4.17769	4.18795	3.74659	3.74659	3.74659	3.74659	4.14838	4.68503	4.28391	3.74659	3.74659	3.74659	4.99706	3.74659	3.74659	3.74659	3.74659	3.74659	3.74659	3.74659	6.2045	5.85992	6.02452	5.26411	4.45962	4.67612	3.74659	4.4632	3.74659	3.74659	4.71107	3.74659	3.74659	5.64174	5.67598	5.72186	3.74659	3.74659	3.74659	4.63749	3.74659	3.74659	3.74659	3.74659	3.74659	3.74659	4.8814	4.81507	4.2011	3.74659	3.74659	3.74659	3.74659	4.24034	4.25736	4.21857	5.36401	5.53079	5.70144	4.61669	4.76	5.36553	4.64619	4.159	3.74659	3.74659	3.74659	4.22028	3.74659	3.74659	4.61873	4.57221	4.86268	5.27089	3.74659	3.74659	3.74659	5.66558	5.6324	5.53282	3.74659	3.74659	3.74659	3.74659	5.01845	3.74659	3.74659	3.74659	3.74659	3.74659	3.74659	3.74659	4.955	4.99929	5.34744	5.50087	5.41479	5.33415	5.35611	3.74659	3.74659	3.74659	5.29987	5.00748	4.82052	4.60635	4.34501	5.21272	5.68871	5.57742	5.39673	5.23147	3.74659	3.74659	3.74659	3.74659	4.93288	3.74659	4.22354	3.74659	3.74659	3.74659	4.81337	4.59521	4.74849	4.23463	4.52595	4.20534	4.60944	4.6774	4.64142	3.74659	3.74659	3.74659	3.74659	3.74659	3.74659	3.74659	3.74659	3.74659	3.74659	4.40714	3.74659	4.26449	5.12816	4.36669	4.64274	4.31505	4.08844	4.04496	4.20214	3.74659	4.34572	4.1186	3.74659	4.98046	4.23071	4.08798	4.12101	3.74659	3.74659	4.33763	3.74659	5.05129	5.14866	3.74659	5.21808	3.74659	5.97636	5.73122	5.38239	5.33691	4.34986	3.74659	3.74659	3.74659	4.90729	4.39793	3.74659	6.23813	4.45048	5.78592	4.16735	4.34193	3.74659	4.18952	4.14266	4.14454	3.74659	5.32942	4.3325	5.46862	5.34119	5.12408	4.56585	5.42093	5.72991	4.91599	3.74659	4.13365	3.74659	3.74659	4.36263	3.74659	4.70782	5.18811	4.70621	5.30175	3.74659	3.74659	3.74659	6.06189	5.75078	4.2025	4.16928	5.58451	5.65976	4.35501	4.13985	4.35977	4.97276	4.58138	4.73122	5.04428	5.27693	3.74659	3.74659	3.74659	3.74659	4.57652	3.74659	4.51985	4.49076	4.13914	3.74659	3.74659	3.74659	3.74659	3.74659	4.59465	4.09808	4.79708	4.65303	4.12391	4.30314	3.74659	3.74659	3.74659	3.74659	4.43811	4.19955	4.90342	5.04254	3.74659	3.74659	3.74659	3.74659	4.73791	3.74659	4.53537	4.63479	3.74659	4.09224	3.74659	3.74659	4.26002	3.74659	4.48685	4.62908	3.74659	3.74659	5.67935	5.96932	4.53573	5.2033	3.74659	3.74659	3.74659	3.74659	4.49472	4.74187	6.38868	5.07219	6.41615	4.60806	3.74659	4.15301	4.39826	4.22569	3.74659	3.74659	5.4031	5.37035	6.00913	5.99912	5.34637	5.37315	4.60349	4.58464	3.74659	3.74659	3.74659	3.74659	3.74659	4.32482	3.74659	5.44923	4.88991	5.21902	3.74659	4.87026	6.52596	6.12346	5.84908	5.66581	4.3507	3.74659	3.74659	3.74659	3.74659	3.74659	3.74659	3.74659	3.74659	4.3803	3.74659	3.74659	3.74659	3.74659	6.0285	5.25728	5.12134	4.50714	5.41783	3.74659	4.57031	3.74659	3.74659	3.74659	6.32392	5.99972	5.15486	5.09999	5.93573	5.64884	4.81845	5.66108	3.74659	3.74659	3.74659	3.74659	3.74659	3.74659	5.96685	4.95387	4.31424	4.33976	6.07456	6.3669	5.28689	5.49211	5.25171	4.8077	5.63365	3.74659	3.74659	3.74659	3.74659	3.74659	3.74659	3.74659	3.74659	3.74659	4.29578	3.74659	4.14635	3.74659	3.74659	3.74659	3.74659	4.16458	3.74659	6.3098	6.03506	5.58643	5.03876	4.86245	5.29206	3.74659	3.74659	3.74659	4.18198	4.15608	3.74659	6.1196	6.00299	5.90246	4.33899	3.74659	3.74659	3.74659	3.74659	3.74659	3.74659	3.74659	3.74659	6.1305	3.74659	6.01273	3.74659	3.74659	3.74659	3.74659	4.16335	4.13491	5.82783	6.20641	6.16386	4.90375	3.74659	4.64194	3.74659	3.74659	4.31434	3.74659	4.3852	3.74659	3.74659	3.74659	3.74659	3.74659	3.74659	3.74659	5.18578	5.95562	5.71456	3.74659	3.74659	3.74659	3.74659	3.74659	3.74659	3.74659	3.74659	3.74659	3.74659	4.23838	4.17627	5.34851	5.53435	5.56357	5.51318	6.13555	5.82209	4.51269	4.14005	4.1418	5.52582	5.43414	4.95109	5.34238	5.27465	5.06911	6.05865	5.72789	5.76756	4.58915	3.74659	3.74659	3.74659	3.74659	4.28478	3.74659	3.74659	4.18258	4.72434	4.84822	5.15433	4.80114	4.69064	4.7838	5.34594	4.23916	4.76234	3.74659	3.74659	3.74659	3.74659	3.74659	3.74659	3.74659	3.74659	3.74659	5.53665	5.52757	5.72287	5.16371	4.77496	4.17029	3.74659	4.59758	5.57088	5.61414	5.58742	5.52047	4.27315	4.50325	3.74659	3.74659	3.74659	3.74659	5.75553	5.52258	5.50213	5.64044	4.94365	5.408	4.1544	4.30911	3.74659	3.74659	3.74659	4.39536	5.72923	5.79917	4.29649	4.28044	3.74659	3.74659	5.75558	5.80711	5.7079	5.89187	4.11267	4.0893	3.74659	3.74659	4.29964	3.74659	5.66039	4.99666	4.71099	5.60741	5.39202	5.74768	5.62787	5.74591	4.69794	4.11213	3.74659	3.74659	3.74659	3.74659	5.74039	4.82306	5.45071	4.85514	5.57594	5.76796	4.65964	3.74659	3.74659	4.10916	5.36679	5.75063	6.1854	5.66875	4.78159	4.67512	5.42807	5.49758	4.38199	4.23782	3.74659	4.08334	3.74659	3.74659	5.19646	5.01383	5.33473	5.37583	3.74659	3.74659	5.80344	6.17482	5.80456	5.50929	5.38921	4.61713	3.74659	3.74659	3.74659	3.74659	3.74659	3.74659	3.74659	3.74659	3.74659	3.74659	3.74659	3.74659	6.18426	6.22695	5.19583	4.84718	5.30277	5.45514	4.08719	4.29212	3.74659	3.74659	6.1139	5.46275	5.23778	5.28063	5.95449	5.74732	5.60854	5.46985	4.5495	3.74659	3.74659	3.74659	3.74659	3.74659	5.7811	6.07566	3.74659	4.32982	6.37064	5.82412	5.73127	5.43346	5.18984	4.63962	5.56982	3.74659	3.74659	3.74659	3.74659	3.74659	3.74659	3.74659	3.74659	3.74659	4.18779	4.45198	4.54923	3.74659	3.74659	3.74659	3.74659	3.74659	3.74659	6.47721	5.79279	5.78236	5.03338	4.85704	4.92757	3.74659	3.74659	3.74659	4.34372	3.74659	3.74659	5.3625	6.08777	5.81956	3.74659	4.13871	3.74659	3.74659	3.74659	3.74659	3.74659	3.74659	3.74659	5.23345	5.13813	5.2326	5.18645	3.74659	3.74659	3.74659	3.74659	3.74659	6.24786	6.11682	5.68654	4.54395	4.59244	4.68367	3.74659	3.74659	3.74659	4.15434	3.74659	3.74659	3.74659	3.74659	3.74659	4.23088	3.74659	4.27571	5.65362	6.03524	5.9003	4.4195	3.74659	4.43359	3.74659	3.74659	3.74659	3.74659	3.74659	3.74659	4.6873	3.74659	4.13557	5.09665	5.85851	5.85	5.44413	5.76501	5.82083	4.18947	4.15497	4.13957	5.90239	5.30438	5.49018	5.47267	5.16688	5.79898	5.69739	6.01674	6.05196	3.74659	3.74659	3.74659	3.74659	3.74659	4.33095	4.2112	3.74659	3.74659	4.47135	4.09312	5.14778	4.84013	4.96037	4.98105	4.76509	4.3239	4.39921	3.74659	4.12121	3.74659	3.74659	3.74659	3.74659	3.74659	3.74659	3.74659
GRMZM2G145775	7.64131	8.56677	8.36469	7.64132	7.69858	7.71318	7.50351	7.56979	7.8727	7.84809	7.60527	7.70217	8.28675	8.17211	7.8624	7.7771	8.03034	7.76007	7.81202	7.59508	7.93977	7.61411	7.62204	7.95042	7.94679	7.58776	7.62601	7.92889	8.07164	7.66147	7.56803	7.51543	8.48357	8.58367	7.81488	7.78024	7.93869	8.19527	7.65943	8.01125	7.92006	8.08981	7.67046	8.00533	7.48461	8.03798	7.5736	7.47094	7.46871	7.58292	7.97652	7.46526	8.49061	8.32245	8.84662	7.97301	7.76463	8.00489	8.27373	7.77095	7.81247	7.84785	7.55194	7.92464	7.83386	7.54463	7.35994	7.67564	8.07305	8.24249	8.01123	7.90791	7.5294	7.61258	7.67322	7.78518	8.08178	7.89506	7.44209	7.41254	7.59264	8.01652	7.55391	7.46291	8.65878	7.91512	7.56691	7.80783	7.89005	7.93533	7.75218	7.77872	7.4565	8.04401	8.16467	8.36253	7.88855	7.9984	8.02857	7.69967	8.16551	7.47475	7.49474	7.31242	8.37508	8.02015	7.37309	7.94116	7.59828	8.304	7.80558	8.11748	7.81131	7.93793	7.84109	8.07085	8.26953	8.14384	7.59056	8.28599	8.36049	8.19468	7.70206	7.50707	7.82655	8.19585	8.23531	7.8779	7.54675	7.41293	8.16016	8.07371	8.08036	8.09525	7.95185	7.82232	7.95432	7.55131	7.60766	7.65929	7.4826	7.71193	7.46689	7.54728	7.8417	8.11495	7.85718	7.79063	7.65607	7.54841	7.74012	7.68905	7.49052	7.84782	7.88168	7.68597	7.62758	7.50222	8.07452	7.57703	7.94759	7.42369	7.96569	7.76147	8.36036	7.80242	8.39417	7.92675	7.73069	7.68401	7.74955	7.99946	7.89625	7.75452	7.58097	7.82003	8.23514	7.73286	8.23283	7.31458	7.24997	7.46006	7.77264	7.43459	7.62769	7.46887	7.14504	7.06909	8.3299	7.73792	7.77258	7.60553	7.87699	8.01885	7.97721	7.81873	7.66411	8.1284	8.12557	7.96115	7.71245	8.05781	8.24859	8.25442	7.97154	7.95081	8.79606	8.90192	7.48692	7.41665	8.42074	7.49748	8.33159	7.65693	7.36119	7.45508	7.11342	7.94485	7.60273	7.6157	7.50168	8.77189	7.93676	8.6433	7.58946	8.02084	7.66286	7.79872	8.10544	8.33464	8.30842	8.30335	7.78994	7.78759	7.79648	8.10499	7.58557	7.55448	7.75755	7.75692	7.65697	7.63986	7.86589	8.04671	8.06711	8.13588	7.85031	8.78597	8.51836	7.83297	7.80446	7.70922	7.7988	7.86257	8.13797	7.7169	7.79103	7.80062	8.2703	8.22097	7.79974	7.61972	7.97416	7.7324	7.66667	7.79192	8.08673	8.0992	7.51273	7.83681	8.33795	8.39711	8.42421	8.3468	8.45643	8.07729	7.99096	7.76625	7.96057	8.01224	8.32067	8.16912	9.01199	8.85181	8.07473	7.91103	8.19944	8.16332	7.91439	7.60584	8.00757	7.88183	7.56739	7.73016	8.75989	8.6095	7.86674	7.66392	8.32725	8.40886	8.59964	8.33581	8.27457	8.20132	7.94356	7.89392	8.28197	7.98285	8.3059	8.35213	8.89143	8.96367	8.20181	8.0527	8.08244	8.04825	7.76369	7.79144	8.23889	8.00506	8.11947	8.26184	8.25974	8.17586	8.63651	9.04204	7.89505	8.25241	7.94498	7.93466	7.97744	8.00388	8.15268	8.39363	8.21671	7.8833	7.93326	7.70509	8.04959	8.00985	7.96061	8.02944	8.00167	8.05814	8.21841	8.40002	8.29798	8.28024	9.00842	9.2834	8.05261	7.78126	7.9401	8.07165	8.342	7.97834	7.82686	7.82746	8.00776	7.8261	7.9059	7.85492	8.57078	8.16855	8.29315	8.07561	8.72918	8.7909	8.38624	8.00978	7.99666	8.02826	8.0956	8.02966	8.06771	7.71404	8.10763	7.90151	7.63431	7.95263	8.12543	7.94955	8.09875	7.70054	7.89694	7.97354	7.80133	8.08231	8.05751	7.81664	7.72892	7.66011	8.06427	8.11228	7.76968	7.86959	8.94381	8.71814	8.32876	8.26086	8.29277	8.09778	8.17373	7.77625	7.98338	8.07393	7.90853	7.83946	7.62124	8.21099	7.97499	7.74916	7.70144	8.03499	7.67489	8.6251	8.42182	8.2679	8.11994	7.8576	8.01974	8.00139	8.36397	8.10123	8.22736	8.08961	8.02666	8.06781	7.92597	7.63737	8.11401	8.2433	7.91256	8.62979	8.05913	8.42434	8.61556	8.15088	8.51893	7.96188	7.74146	7.93864	7.99376	7.83031	8.14068	8.25682	7.89712	8.295	8.30914	7.90759	8.00838	7.8356	8.00077	8.07938	8.17435	7.94118	8.2253	8.68232	8.43268	8.28516	7.75819	7.91928	7.70445	8.3646	8.25344	8.28221	8.26246	8.09933	7.968	8.60167	8.10225	8.37719	8.56181	8.32413	8.46774	8.96704	8.51185	8.56545	7.81671	8.10897	7.977	8.60511	7.89127	8.49781	8.47691	8.29332	8.16743	8.38975	8.07131	8.39676	8.32631	8.5726	8.32801	7.88735	7.75434	7.75316	7.57984	7.936	7.64494	8.37117	8.22639	8.45818	8.02148	7.81931	7.9635	7.98176	8.12795	8.04561	7.65255	7.81226	7.83018	8.41732	8.40562	8.39197	8.47742	8.3903	8.50271	8.49911	8.4736	8.47633	7.84613	7.93878	8.25858	8.12525	8.2266	7.87829	8.08875	8.06558	8.46188	7.80191	7.73442	7.82954	7.82338	7.69328	7.54116	7.80245	7.85906	7.63449	7.90411	7.69989	7.43218	7.73028	8.19474	8.23572	8.13885	8.25303	7.87756	7.74523	7.71513	7.90383	8.12112	8.11095	8.53426	8.43163	9.03483	8.7038	7.6908	7.75269	8.03101	7.97833	7.99686	7.47063	8.15106	8.00325	8.38707	7.9771	8.9275	8.8363	7.60236	7.62468	8.10791	7.88926	8.27393	8.03734	7.8287	7.67638	7.65682	7.50431	8.05521	8.00408	8.27167	8.0989	9.31194	9.00908	7.84139	7.88533	8.08361	8.13419	8.00643	7.71036	7.83628	7.5023	7.92447	7.76473	8.15277	7.94003	8.90408	8.76334	8.33723	8.60843	7.90266	8.28116	7.75586	7.62908	8.0355	8.13967	8.15894	8.12134	8.00864	7.89775	8.04601	8.22182	8.10499	8.30969	7.72747	7.8103	7.86631	8.07113	8.32626	7.99632	8.63499	8.99036	8.1026	7.90958	8.19866	8.32272	8.529	8.38947	8.25284	8.12707	8.23738	8.04476	7.83865	7.9281	8.37489	8.04472	8.28804	7.80168	8.75664	8.90191	8.12717	8.16482	8.46648	8.23402	8.16732	7.94208	8.14128	8.12976	8.49893	8.13705	8.051	7.95663	8.24244	8.06072	8.16084	7.7189	8.36498	8.24646	8.50035	8.25876	7.88902	7.85246	8.10227	7.90622	8.07781	8.26265	8.02435	7.83911	9.05688	8.99302	8.40108	8.23561	8.31141	8.54117	7.88571	7.80235	7.80804	7.98168	7.77572	7.99722	7.86741	8.28677	8.30276	8.20896	8.13298	7.83364	8.04568	9.00998	8.58143	8.94466	8.4151	8.37659	8.36553	8.46256	8.36179	8.44042	8.18356	8.11643	8.26745	7.9861	7.97295	7.84922	8.24326	8.23421	8.00737	8.43014	8.36173	7.96566	8.76746	8.81486	8.64805	8.00848	7.78268	7.78959	8.30197	8.27434	8.31908	8.15875	8.24177	8.03718	7.80531	7.81456	7.88829	8.03939	8.22746	7.99365	8.07976	8.06259	8.31552	8.76718	8.47582	8.72624	7.89154	8.06364	8.00105	8.25039	7.93772	8.50903	8.24198	7.88902	7.95793	8.57956	8.30214	8.36107	8.3291	8.7321	8.52886	9.01716	8.83041	8.74182	7.97717	8.04151	8.05352	8.18913	8.22117	8.41203	8.35135	8.40389	8.35816	8.40289	8.2452	8.52588	8.59181	8.25404	8.27141	7.6128	8.11256	8.07904	7.79329	8.0964	7.91428	8.19322	8.16572	8.13312	7.85741	8.24325	8.17353	7.78521	8.41247	8.08355	7.99531	8.08892	8.00644	8.50079	8.10713	8.17532	8.64145	8.19134	8.24886	8.93207	8.30609	8.63599	8.13614	8.45456	8.1857	8.10733	7.95283	8.18118	8.15068	8.20753	8.62638	8.0419	7.7746	7.86465	8.13945	8.17142	7.9213	8.42759	8.11609	8.16287
GRMZM2G145788	4.40535	4.64699	4.93648	4.19481	3.74659	4.26733	4.43027	4.27151	4.21648	4.08711	4.12894	4.18563	4.22813	4.31179	3.74659	3.74659	3.74659	3.74659	4.18925	3.74659	4.1109	3.74659	4.1713	4.2392	4.05642	3.74659	4.2857	4.28395	4.13745	4.16532	3.74659	4.50255	5.25576	5.15751	4.11934	4.6544	4.03337	4.0397	3.74659	3.74659	3.74659	4.4825	3.74659	4.49314	4.30784	3.74659	4.36839	3.74659	3.74659	3.74659	4.62248	4.14838	4.51721	4.28391	6.27903	4.1619	3.74659	3.74659	3.74659	4.1768	3.74659	4.32481	3.74659	3.74659	4.55054	3.74659	3.74659	3.74659	3.74659	4.16103	3.74659	5.2107	5.29073	4.62289	4.44836	4.71107	4.86623	4.62127	3.74659	3.74659	3.74659	4.48239	4.18286	4.15365	4.98798	3.74659	4.12637	3.74659	3.74659	4.92149	3.74659	4.18496	4.10998	3.74659	3.74659	5.53557	4.14764	3.74659	4.83038	4.25736	4.8786	4.17092	3.74659	3.74659	3.74659	4.16738	4.18518	4.64619	3.74659	3.74659	3.74659	3.74659	4.88254	4.43668	4.16588	4.46222	5.5068	5.21711	3.74659	4.72048	4.48133	4.94087	3.74659	4.46961	3.74659	3.74659	4.41957	3.74659	4.55755	3.74659	4.16641	3.74659	4.16895	4.37907	4.27636	4.45022	4.27471	4.29955	3.74659	3.74659	3.74659	3.74659	3.74659	3.74659	4.65864	5.03761	4.80581	4.14055	3.74659	3.74659	4.35896	3.74659	3.74659	3.74659	3.74659	3.74659	3.74659	4.4181	4.4783	4.62907	4.61783	4.13124	4.90177	4.79474	5.13221	4.74305	4.52435	3.74659	3.74659	3.74659	4.09251	3.74659	4.39269	4.13705	3.74659	3.74659	4.15824	4.42734	3.74659	3.74659	4.60097	4.42975	4.27574	4.48716	4.6298	3.74659	3.74659	4.60457	4.26449	3.74659	4.71627	4.33857	3.74659	4.22893	4.26156	3.74659	4.17693	3.74659	3.74659	3.74659	3.74659	3.74659	4.08798	3.74659	4.53305	3.74659	4.90555	4.89675	3.74659	3.74659	3.74659	3.74659	3.74659	3.74659	3.74659	3.74659	3.74659	4.34986	4.3595	3.74659	4.15569	5.01172	4.2799	3.74659	3.74659	3.74659	3.74659	3.74659	3.74659	4.06992	4.0604	4.5315	4.30762	4.15057	3.74659	3.74659	4.29389	3.74659	3.74659	3.74659	3.74659	4.00242	3.74659	3.74659	3.74659	4.587	4.45578	4.36263	4.73228	3.74659	4.14679	3.74659	3.74659	3.74659	4.86735	4.33661	3.74659	4.30323	3.74659	3.74659	3.74659	3.74659	4.35501	3.74659	4.35977	3.74659	3.74659	4.32233	4.1328	4.12337	4.16223	4.1543	4.24758	4.91099	3.74659	4.12401	3.74659	4.12175	3.74659	4.43423	4.68579	3.74659	5.28716	5.1355	4.17517	4.35244	3.74659	4.09401	3.74659	3.74659	4.20125	4.3011	4.13422	4.20391	5.48639	4.99383	4.14138	3.74659	3.74659	3.74659	4.50084	4.74253	3.74659	4.2922	4.14465	4.26474	4.40134	4.09224	4.61426	4.78772	5.06576	5.06281	4.11975	3.74659	3.74659	3.74659	3.74659	3.74659	4.30803	3.74659	4.51663	4.47196	4.85003	4.45781	5.44733	5.23089	4.09528	4.24535	3.74659	4.10262	4.07985	3.74659	4.07449	4.08614	3.74659	4.16696	4.29634	4.06923	3.74659	4.09763	3.74659	3.74659	3.74659	4.39932	4.29085	4.66797	4.44761	4.30855	4.82239	4.88134	3.74659	3.74659	3.74659	4.12975	3.74659	3.74659	4.09603	3.74659	3.74659	3.74659	3.74659	4.67449	3.74659	3.74659	3.74659	3.74659	4.98715	5.19191	3.74659	3.74659	3.74659	3.74659	3.74659	3.74659	3.74659	4.37926	3.74659	3.74659	3.74659	4.08826	4.37283	3.74659	4.27532	4.3841	3.74659	4.05241	3.74659	4.04529	3.99371	4.29926	3.74659	3.74659	4.41633	4.34949	4.26317	4.31773	4.59165	4.62271	3.74659	3.74659	3.74659	3.74659	3.74659	3.74659	3.74659	3.74659	4.06083	4.20735	4.04137	3.74659	4.05423	3.74659	4.60526	4.73727	4.15223	4.45217	4.70976	4.70894	3.74659	4.16508	3.74659	3.74659	3.74659	3.74659	3.74659	3.74659	3.74659	4.17934	4.1155	4.08821	3.74659	4.10737	3.74659	4.96545	4.50329	4.40506	5.01635	4.4512	4.77352	3.74659	3.74659	3.74659	3.74659	3.74659	4.19147	3.74659	3.74659	3.74659	3.74659	4.30661	3.74659	4.12234	3.74659	3.74659	3.74659	3.74659	3.74659	5.21291	4.82762	4.68407	4.25081	4.06355	3.74659	3.74659	4.34024	3.74659	3.74659	3.74659	3.74659	5.08691	4.89177	5.16662	4.73201	4.76571	4.62965	5.80343	4.76752	5.45194	3.74659	3.74659	4.05916	4.19239	3.74659	3.74659	4.42954	4.40732	3.74659	3.74659	4.25096	3.74659	4.56454	4.82623	5.00055	3.74659	3.74659	3.74659	4.06817	3.74659	4.2431	4.818	5.11749	4.96384	4.43177	4.45365	4.11936	3.74659	3.74659	4.08812	3.74659	3.74659	3.74659	4.68539	5.1143	4.53166	4.77709	5.38394	5.02983	4.70495	5.68615	5.08235	4.2763	4.05899	3.74659	4.12668	3.74659	4.24367	3.74659	4.09573	4.10133	4.5869	4.24617	4.64658	4.52672	4.65713	4.61499	3.74659	4.13831	4.12401	4.17149	3.74659	4.14866	3.74659	4.1738	4.17029	4.20267	4.24262	3.74659	4.16232	4.39715	4.10243	4.27315	4.12816	4.14109	4.78108	4.61442	5.38877	3.74659	4.26801	3.74659	3.74659	4.27694	4.14786	4.1544	4.43341	4.64984	4.49986	4.52176	5.38766	3.74659	4.1593	4.1366	4.28044	4.55638	4.35852	3.74659	3.74659	4.11392	4.09582	4.11267	4.42729	4.77542	4.54371	5.48501	5.75904	3.74659	4.53643	3.74659	4.06101	3.74659	4.14071	4.22663	3.74659	4.30241	4.11213	4.44032	4.54783	5.32557	5.23631	4.07098	3.74659	4.09311	3.74659	4.09126	4.17467	4.07411	4.50063	4.32674	4.37134	3.74659	3.74659	3.74659	4.20134	4.35258	4.5351	3.74659	3.74659	3.74659	4.23782	4.47633	4.68462	5.04357	5.44161	4.27803	4.12321	3.74659	3.74659	4.36055	3.74659	3.74659	4.23372	3.74659	3.74659	3.74659	4.4609	4.47852	4.24982	4.3922	4.13343	5.05354	5.81051	3.74659	3.74659	4.29142	3.74659	4.12791	3.74659	4.06425	3.74659	3.74659	3.74659	3.74659	3.74659	4.22716	3.74659	4.29589	3.74659	4.38843	4.04922	3.74659	4.06119	4.05708	4.10161	3.74659	4.09743	4.10936	4.27884	4.46806	4.35593	3.74659	5.55671	3.74659	3.74659	4.15735	3.74659	4.21512	4.08677	4.09834	3.74659	3.74659	3.74659	3.74659	3.74659	3.74659	4.41958	3.74659	3.74659	4.47387	4.44381	4.9117	4.57699	3.74659	3.74659	3.74659	3.74659	3.74659	3.74659	3.74659	3.74659	3.74659	3.74659	4.08467	4.095	4.08915	3.74659	3.74659	4.86021	5.07398	4.70793	4.76685	5.36225	5.01953	3.74659	3.74659	3.74659	3.74659	4.29946	3.74659	3.74659	4.66932	4.16604	4.14903	3.74659	4.44361	3.74659	3.74659	4.08461	3.74659	3.74659	3.74659	4.58055	4.91291	3.74659	3.74659	3.74659	4.07221	3.74659	3.74659	4.08299	3.74659	4.15377	3.74659	4.87476	4.66017	4.78448	4.88706	4.53256	5.33198	4.81033	5.40648	4.6532	3.74659	4.26972	4.04099	4.13743	3.74659	3.74659	3.74659	4.26402	3.74659	3.74659	3.74659	4.3379	5.11487	4.59436	4.94558	3.74659	3.74659	3.74659	4.14716	3.74659	4.2257	4.96743	4.44933	5.33725	3.74659	3.74659	3.74659	3.74659	4.03603	3.74659	3.74659	3.74659	3.74659	4.96625	5.07758	4.14358	5.14468	4.33507	5.07862	4.76849	4.87977	5.11172	4.11182	3.74659	4.11564	4.16837	4.25423	4.08588	3.74659	3.74659	4.12551	4.1862	3.74659	4.14106	4.09401	4.09353	4.59148	3.74659	4.05023	4.2635
GRMZM2G145794	8.90889	10.2844	10.3739	9.38056	9.19571	9.36516	9.20358	9.46051	9.5297	8.11048	7.93766	8.39921	8.70246	8.6334	8.21653	8.20544	8.36484	8.66833	8.92176	9.17734	8.11161	7.94242	8.26428	8.42606	8.59087	8.03884	7.9148	8.49475	8.67606	8.94648	7.92126	9.11803	10.2195	10.1374	8.30563	8.21018	8.82575	9.0535	8.22415	8.49195	8.35064	8.54475	8.18539	8.44104	8.03179	8.79124	8.95112	8.68573	9.11267	9.22448	9.24212	8.44733	10.5595	10.3956	10.6687	9.05126	9.1969	8.86557	9.42714	9.45365	9.21119	9.22128	8.77549	9.26207	9.52896	8.13049	8.45912	8.19132	8.48188	8.9896	8.80564	10.6961	10.2203	8.92115	10.4696	10.38	10.325	10.4214	8.11687	8.23341	8.49413	9.30422	9.43721	9.57237	10.3647	9.52077	9.35383	9.5623	9.5358	9.48284	9.55751	8.57855	8.53676	8.81677	9.23874	10.266	9.38505	9.49318	10.6223	10.2827	10.3516	7.94249	8.18916	8.37892	9.12262	8.74458	8.3052	8.34032	9.24924	9.58752	9.39745	9.69801	10.3967	10.3398	10.5862	10.589	10.6996	10.5268	8.08417	10.5963	10.7497	10.7091	8.31462	8.1806	8.06457	9.57217	9.767	9.417	9.36413	8.24976	9.76342	9.11486	9.77282	9.60053	10.7496	10.677	10.6521	8.35629	8.14804	8.1801	8.40996	7.91256	8.29301	8.22152	10.8955	10.6202	10.6196	8.22973	8.63571	8.2655	8.29228	8.17883	8.50988	7.73815	8.1044	8.11658	8.22372	10.8527	10.8174	10.4524	10.7092	8.21858	10.7051	10.4241	10.8963	10.7372	10.6932	8.55166	8.32084	8.72775	8.81813	8.49769	8.25488	8.92621	8.73061	8.69289	9.12116	9.70641	9.47068	9.6842	9.68589	9.44207	8.53007	9.58931	9.66329	9.65504	8.85523	8.85037	10.0088	8.1175	9.3355	8.00915	8.12687	8.27711	8.45415	8.98174	8.84426	8.16829	8.29625	8.3133	7.61499	8.04534	8.48318	8.53148	9.10291	8.68239	10.2544	9.84065	8.16993	7.99851	8.35166	7.85205	8.2179	8.24264	8.14744	8.27117	7.99342	8.51455	8.77194	8.8219	8.70214	10.2045	8.23717	10.2118	7.83583	8.46045	8.11781	8.74829	8.09629	8.12626	8.12579	8.38263	8.87796	8.68284	7.96444	8.20369	8.064	8.15311	8.4535	8.50172	7.8632	8.04434	8.03597	9.09496	8.16829	8.90655	8.90501	10.4289	10.4739	8.38541	8.40162	8.40176	8.30987	9.09632	8.95091	8.89505	8.26948	8.5404	8.3483	8.51945	7.90372	7.82303	8.32491	8.66443	8.97381	7.92521	8.21219	7.64622	7.90075	7.67004	8.3279	8.10582	9.0896	9.12027	7.93823	7.85283	7.77831	7.88281	8.14047	8.47048	8.73844	8.74201	10.3023	10.1736	8.16166	8.24078	7.93447	8.00059	8.22676	7.84759	8.31884	8.37262	8.96095	8.91726	10.1076	9.93349	7.65778	7.88639	7.95908	8.3001	8.93104	8.9238	7.7987	8.07853	7.87548	8.00653	8.26445	8.45099	8.98528	8.96844	10.2596	10.1278	8.12438	8.42371	8.39517	8.64588	8.14986	8.15204	7.87668	8.09218	8.38515	8.55597	8.88128	8.89028	10.3486	10.2743	8.11245	8.28281	8.18998	8.41712	7.79725	8.33201	8.32894	8.78467	8.97024	9.05077	7.983	8.3589	8.03111	8.40678	8.36316	8.61942	8.02352	8.31232	8.48719	8.75085	8.91587	9.00058	10.4415	10.1998	8.50496	8.32712	7.99149	8.18482	8.80833	8.84731	8.12222	8.30011	8.3367	8.35585	8.2838	8.51335	8.52084	8.86579	8.90575	9.02749	10.2218	9.904	9.23292	9.15812	9.38033	9.09453	9.25376	9.05066	8.06228	8.47151	8.60067	8.70502	7.93451	8.31394	8.6607	8.85974	9.02143	9.09506	8.06072	8.37259	8.36955	8.54914	8.4001	8.58608	8.008	8.07767	8.39031	8.52999	9.06418	8.8856	10.3598	9.93329	8.33253	8.24346	8.88803	8.97835	8.40633	8.44921	8.49868	8.7198	7.96516	8.4025	8.24018	8.65096	8.81122	8.84958	8.81858	8.9881	8.93369	10.4246	10.2326	10.1886	8.98824	9.08755	8.63183	9.37979	9.31604	9.13866	9.06651	9.30226	9.3135	8.11934	8.24064	8.40348	8.46409	8.71301	8.50766	10.394	10.5845	10.536	10.5893	10.5483	10.3056	8.12275	8.14244	8.2705	9.03708	9.46422	9.38765	9.09287	9.58255	9.3683	9.53656	9.6745	9.52449	8.17508	9.48764	8.49783	9.25622	9.56431	9.2171	10.7009	10.5592	10.3771	8.16539	8.01335	8.19943	8.48335	9.35721	8.8009	9.1943	9.47813	8.8528	10.8685	10.3621	10.6302	10.8038	10.5185	10.4581	10.8026	10.7005	10.4977	8.47685	8.08016	8.30948	9.08551	9.37527	9.20551	9.32994	9.35522	9.47581	9.76383	9.44324	9.77435	10.5647	10.477	10.3959	8.32845	8.33049	8.32182	8.3795	8.29665	8.18161	10.7888	10.2996	10.5127	8.25112	8.29873	8.28088	8.22694	8.20387	8.33332	8.17113	8.4274	8.36191	10.7521	10.4392	10.5384	10.6191	10.4193	10.5641	10.6936	10.5553	10.663	8.71689	8.50684	8.68592	8.5933	8.59628	8.70833	9.26191	9.09777	9.33826	9.52783	9.41137	9.50772	9.38335	9.32507	9.52102	9.67778	9.50493	9.41868	8.08369	7.91847	7.62953	7.77734	8.318	8.37422	9.03793	9.14605	7.53525	7.81184	7.93907	7.80103	8.31824	8.42874	8.98644	9.03477	10.3253	10.5668	7.74125	7.91565	7.96951	7.9081	8.0645	7.92149	8.51324	8.4545	8.89562	8.81993	10.5211	10.4598	7.78106	7.81456	8.17363	8.34281	8.86084	8.73467	7.86195	7.97425	7.8668	7.98737	8.16435	8.49355	8.80923	8.81007	10.5395	10.3735	8.21114	8.33287	8.05004	8.20176	8.19531	8.08277	8.03967	8.04896	8.37018	8.50869	8.75642	8.91195	10.4232	10.1656	7.93584	8.25573	8.1165	8.42419	8.08198	7.89117	8.11739	8.33031	8.74862	8.73225	7.90935	7.87194	7.87369	8.16537	8.30498	8.37556	8.088	7.97629	8.39184	8.55752	8.93874	8.70475	10.1008	10.2627	8.37942	8.12987	8.15022	8.0004	8.91596	8.72159	8.05678	8.05749	8.10351	8.3723	7.8789	7.98674	8.47001	8.71101	8.9339	8.96514	10.6104	10.5653	9.25311	8.92122	9.5842	9.32194	9.45126	9.19047	7.89353	8.24697	8.48093	8.32563	7.98241	8.14116	8.48	8.65182	8.90822	8.94654	7.94652	8.28817	8.34806	8.20326	8.23599	8.40249	7.93324	8.2958	8.26187	8.83598	9.00332	8.97738	10.2868	10.2158	8.01865	8.23027	8.6904	8.75202	8.07128	8.56226	8.2427	8.57441	8.02974	8.09034	7.96773	8.62849	8.77037	8.76451	9.1214	9.10508	9.00307	10.7219	10.5307	10.4971	8.76515	8.84858	8.58669	9.5229	9.2271	9.12309	9.31704	9.29391	9.23533	7.96171	8.3724	8.22123	8.4863	8.55619	8.50735	10.8616	10.4842	10.5433	10.6407	10.5565	10.5555	7.91206	8.22623	7.99616	9.37029	9.19294	9.22763	9.51478	9.21578	9.20422	9.48005	9.38539	9.51057	8.30749	8.83925	8.57907	8.64608	9.40289	9.21874	10.8538	10.5175	10.7555	7.93515	8.25386	8.33206	8.94631	8.95567	9.03015	9.44623	9.42059	9.34084	10.7357	10.5269	10.2998	10.6465	10.7652	10.3919	10.8459	10.8191	10.7182	8.0683	8.36274	8.25279	8.91114	9.26121	9.05551	9.47703	9.55743	9.40291	9.50567	9.7451	9.46141	10.7221	10.6521	10.5396	8.09908	8.11682	8.065	8.18883	8.1988	8.08318	10.5365	10.5707	10.4216	8.06153	8.42177	8.26696	8.0771	8.43074	8.17807	8.13482	8.16088	8.12673	10.6973	10.3057	10.5384	10.7189	10.2648	10.4124	10.7798	10.315	10.6029	8.54032	8.54161	8.51886	8.20115	8.71773	8.42335	8.31793	8.82687	9.31416	9.41141	9.12188	9.70467	9.57929	9.28729	9.44465	9.75505	9.54717	9.4703
GRMZM2G145814	10.5607	9.51617	10.0686	11.2042	11.3402	11.063	11.7635	11.0982	11.1147	7.34404	7.44085	7.82326	7.80096	8.18253	7.54937	7.45525	8.27853	8.70255	10.5238	10.8965	7.36005	6.97948	7.64767	7.83496	8.06564	7.57477	8.07088	8.99348	9.1134	10.9268	7.55364	11.0933	9.27006	9.92107	7.81488	7.6785	9.06687	8.84762	7.64509	8.23382	7.64886	8.15915	7.64512	8.23435	7.74306	9.25498	10.9672	9.82429	10.9118	10.8573	11.0805	7.93726	9.80306	9.44138	9.97195	11.928	10.6816	9.64014	11.8173	11.901	11.102	11.5966	10.9682	10.9941	11.6896	7.44163	7.79814	7.59483	7.92137	8.72617	8.32903	9.79977	9.35977	10.3938	10.2569	9.64136	9.27946	9.88002	7.67374	7.64789	7.9628	11.2769	11.0512	11.0681	9.95256	11.721	11.5142	11.5741	11.5424	11.212	10.9065	9.39818	10.2888	10.2265	11.7471	9.64314	10.8675	11.3107	9.87335	9.46828	9.47317	7.75927	7.86073	8.06767	11.6351	10.5704	8.74475	8.87596	11.5633	11.9325	11.5642	11.8431	9.13539	9.6406	9.73883	9.27577	9.63192	10.1497	7.44033	9.48987	9.61203	9.79005	7.75324	7.59576	8.23984	11.7581	11.4148	11.3767	9.26547	7.43384	11.2566	11.8607	10.3393	10.7299	9.21424	10.0172	9.97329	7.88066	8.27915	7.41937	7.78116	7.82289	8.08374	7.75148	9.88755	9.98876	9.91194	7.86756	8.53104	7.88476	8.57868	8.23049	8.36303	7.89762	7.9157	8.01087	7.69889	9.46073	9.61333	9.18944	9.6707	7.31408	9.78091	9.65871	10.0186	9.86525	9.65878	8.7339	8.42901	8.62058	8.60172	8.52549	8.47096	8.64146	8.46995	8.52535	9.04202	9.59152	12.1366	9.18941	9.35424	8.93971	8.35981	9.03302	9.2946	8.77431	12.0416	10.7019	9.70763	7.48334	9.09083	7.18538	7.41276	8.03146	8.49625	10.7002	10.5398	7.31809	7.50789	8.29552	7.0642	6.9608	7.94166	8.13793	10.7443	10.4801	10.2244	10.5216	8.59994	8.42572	7.51693	6.9419	7.85444	7.64322	7.68134	7.65236	7.66149	8.16484	8.56711	10.8841	10.5623	9.56981	8.07256	10.2378	7.55708	8.12582	7.81361	8.30397	7.35478	7.4771	7.99092	8.2775	10.2587	10.1086	7.54283	7.47334	7.17847	7.3377	7.83729	8.20783	7.39553	7.43877	8.52587	10.4369	8.74421	10.8535	10.8848	10.0022	10.0329	9.10588	9.0028	7.98479	7.99306	9.7382	10.6852	9.18206	7.58407	7.97756	7.82363	8.33184	7.64534	7.87514	8.49467	9.18114	10.7086	7.33209	8.73516	6.99144	6.93237	7.0677	8.07476	7.87258	10.4446	10.6303	7.41902	7.22345	7.40543	7.31272	8.03966	8.55646	10.7874	10.2447	9.94427	9.80712	8.82922	7.90621	7.08667	7.28834	8.14422	7.60584	8.17162	8.88611	11.4983	10.4628	9.78919	9.20992	7.06306	7.43609	7.87895	8.60857	10.3123	10.6486	7.3589	7.74453	7.41605	7.41084	7.95594	8.42844	10.8653	10.7706	9.82658	10.1678	8.62508	8.61147	7.44884	7.48199	7.50665	7.94671	7.34549	7.45745	8.13298	8.6493	11.0237	10.6425	9.79826	9.96134	7.55611	7.84177	7.59648	8.10837	7.0279	7.17618	8.08011	8.6622	10.1561	10.4122	7.58705	7.97707	7.17423	7.69536	8.07653	7.87345	7.38522	7.41891	8.34411	8.66076	10.8971	10.7211	9.61253	9.35258	8.99384	8.86868	7.83143	7.56762	8.88648	8.40085	7.59157	7.94525	7.68631	7.86926	7.38082	7.62126	8.46324	8.76673	10.7096	10.3212	9.46746	8.93132	11.6152	9.78314	11.2797	11.5721	11.0034	9.72496	7.3874	7.65601	8.07548	7.96036	7.59324	7.6099	8.46455	8.79515	10.461	10.4635	7.43256	7.56033	7.87632	8.32291	7.83665	8.12122	7.23997	7.47519	8.25289	8.56367	10.3795	10.7212	9.3063	9.63288	7.65281	7.98976	8.85231	9.35153	7.40135	7.67892	8.0809	8.15297	7.52184	8.09463	7.77794	8.14247	10.6907	9.78032	10.7276	10.7619	10.7552	9.7997	9.75096	9.93132	10.9287	11.2022	9.02009	12.6124	10.7913	11.9889	11.4348	10.3428	11.3435	7.57112	7.91013	7.45565	7.95317	8.30245	9.32762	9.33387	9.38011	9.43826	9.4596	9.22158	9.80089	7.33596	7.82359	7.84946	11.4982	11.1301	11.6053	11.7258	11.1561	11.5354	11.0449	10.4501	11.1899	7.42889	11.8279	7.97738	11.6579	11.4348	10.8347	9.91542	9.36984	9.02394	7.64886	7.63644	7.69007	8.4461	11.1671	10.4737	12.4614	11.0322	8.24891	9.70851	9.13002	9.43764	9.46525	9.15497	9.32685	9.38641	9.35506	9.38738	7.76334	7.62771	7.76607	11.6541	11.228	11.1877	11.8269	11.5105	11.2613	11.5081	10.6086	10.1548	9.1783	9.32367	9.68487	7.60642	7.77923	7.8213	7.67316	8.02914	8.07372	9.76278	9.29072	9.43358	8.07624	8.2331	8.3936	8.24766	8.26927	8.35016	7.86687	8.17564	8.00992	9.22872	9.5784	9.50842	9.68391	9.62142	9.68335	9.53722	9.83175	9.12327	8.42165	8.35618	8.23389	8.46126	8.46447	8.59869	8.7119	8.96029	8.71695	9.6401	9.86195	9.42896	8.80958	9.18819	9.12725	9.12825	9.22894	8.86203	8.63721	7.08867	7.17161	7.36646	8.41656	8.4339	10.707	10.5252	7.07299	7.02054	7.29549	7.12558	8.20767	8.42874	11.1938	10.4933	10.1232	9.96004	7.86011	7.74073	7.6447	7.12411	8.05455	7.77723	8.57589	8.30199	11.7871	11.1541	9.97878	9.83625	7.05156	7.40565	8.20781	8.22651	10.7018	10.3431	6.96087	7.27739	6.99772	7.09777	7.73935	8.15457	10.8937	10.6407	9.89961	10.1711	8.50868	8.52631	7.47847	7.53334	7.65019	7.78507	7.47016	7.57366	8.05639	8.34124	11.298	11.0094	9.64379	9.61432	7.72353	8.38653	7.733	8.19255	7.35344	7.26913	7.92817	8.3031	10.3881	10.3733	7.34297	7.4014	7.35703	7.8185	7.92597	8.10045	7.06026	7.50865	7.87177	8.16516	10.5497	10.5916	9.53968	10.2708	8.69085	8.87617	7.81925	7.79605	9.13772	8.81197	7.6261	7.43104	7.65963	7.72314	7.35805	7.09114	8.30565	8.54614	10.5127	10.4285	9.83113	10.1056	11.2902	10.9314	11.1735	11.6664	10.9017	10.7239	7.41654	7.74983	8.14413	7.90937	7.23749	7.38302	8.26734	8.88622	10.3234	10.6874	7.66114	7.83419	7.72789	7.73984	7.74902	8.0348	7.48295	7.42444	8.36645	9.08961	10.6794	10.9087	10.1764	9.61515	7.37792	7.95436	8.73192	8.85732	7.51916	8.19177	7.80285	8.24062	7.34934	7.69738	7.53782	8.66602	10.8005	8.92626	10.675	10.78	10.779	9.31897	9.53134	9.56312	11.3556	11.0178	9.19434	12.1255	12.154	11.7017	11.3551	11.0709	11.4978	7.44395	7.47882	7.76271	8.12223	8.2773	8.06949	9.94847	9.77763	9.60926	9.64986	9.52143	9.70267	7.53645	7.5764	7.604	11.3003	10.9471	10.8674	11.4921	11.3338	11.5021	11.2995	10.8314	11.0536	8.5798	8.9174	9.59392	8.86671	10.7993	11.0408	9.40993	9.67833	9.76373	7.54218	7.66177	7.49469	11.07	10.9966	11.0357	11.4368	11.4127	11.8127	9.96615	9.49623	9.53617	9.80965	9.88688	9.8974	9.8235	9.7434	9.56403	7.6423	7.87278	7.75595	11.142	11.3297	11.0231	12.1662	11.7274	12.1823	11.3483	10.7668	11.1294	9.63727	9.7161	9.77284	7.75202	7.88172	7.78123	7.82023	7.78427	7.81694	9.66981	9.36154	9.5872	7.62546	8.29868	8.14196	7.97205	8.2444	7.87352	7.45561	8.08892	7.87513	9.47286	9.3883	9.16421	9.74712	9.49771	9.53983	10.023	9.07877	9.62132	8.11825	8.09198	8.3512	8.35189	8.50055	8.34928	8.3116	8.58619	8.41403	10.0245	9.78491	9.88346	9.45131	9.14936	9.37429	9.261	9.19119	9.45067
GRMZM2G145816	7.76025	8.71024	8.36469	8.01473	8.29226	8.50081	8.16627	8.02745	8.34473	8.77029	8.36113	8.78491	8.56243	8.69044	8.42775	8.25792	7.97648	7.79583	7.59061	7.62048	8.8486	8.3692	8.58399	8.46211	8.72842	8.17387	8.45362	7.7693	7.73706	7.58617	8.47549	7.84341	8.64456	8.33107	8.44292	8.55578	7.75833	8.48713	8.37046	8.14262	8.39713	8.17709	7.99164	7.93754	8.20812	7.4951	7.32127	7.48141	7.70982	7.63689	7.79727	8.12813	8.68894	8.45245	8.65689	7.54818	8.50203	8.4825	7.8912	8.12579	7.78452	7.8683	8.24889	8.40057	7.84063	8.33659	8.29994	8.34214	7.82691	8.11452	8.26001	8.68324	8.56196	7.99235	8.69733	8.69336	8.65722	8.76512	8.40816	8.27552	8.27207	8.47357	7.96574	8.12409	8.86919	8.20988	8.40021	8.26118	8.75877	8.10552	8.3341	7.70261	7.92306	8.47895	7.49331	8.66009	7.84321	7.60062	8.6704	8.60178	8.85858	8.20575	8.37572	8.29241	7.03505	7.91377	8.16742	8.44461	7.74722	7.85115	7.80558	7.6944	8.43498	8.76458	8.44898	8.71707	8.87041	8.48765	8.34239	8.87999	8.81873	8.93056	8.23701	7.81829	8.10777	7.54212	7.97821	7.60679	8.49393	8.22011	8.18881	7.81169	8.42544	8.1761	8.72662	8.86453	8.79695	8.20807	8.18062	8.49364	8.2664	8.38657	7.85197	8.22678	8.76472	8.80774	8.79474	8.2394	8.26797	8.45609	7.94148	7.93757	7.93377	8.5384	8.28682	8.05409	8.14097	8.62578	8.6513	8.42556	8.77783	8.55364	9.01282	8.51904	8.89422	8.90133	8.925	7.82538	7.9867	8.29864	7.98483	8.13468	8.18181	8.13153	7.6027	8.02646	7.89081	8.49682	7.85138	8.6713	8.23829	8.72978	8.23835	8.32027	8.35955	8.60423	7.83238	7.94316	8.70153	8.44359	8.2682	8.58464	8.26721	7.91827	7.99038	7.82736	7.99292	8.4334	8.63965	8.69869	8.31815	8.65004	7.95933	8.17024	8.03305	7.41112	8.6802	8.16492	8.15723	8.2525	8.78899	8.33347	8.8173	8.30479	8.24594	8.20378	8.46259	8.01312	8.17676	7.47381	7.58611	8.52829	8.18744	8.53819	8.30894	8.10314	8.59977	8.26128	8.59141	8.36166	7.96162	7.82076	7.95492	7.57866	8.52732	8.52751	8.63249	8.56137	8.00596	8.33268	8.44446	8.57364	7.8945	8.69203	8.13118	7.80643	7.59448	8.74474	8.36267	8.08984	8.24206	8.04929	8.46789	7.72945	8.40816	8.09375	8.68606	8.84575	8.30777	8.10996	8.19454	8.46602	7.98112	7.72555	7.53818	8.24505	8.35503	8.54288	8.41284	8.44538	8.50788	8.39247	8.97232	8.63727	8.55618	8.49875	8.42226	8.56496	8.3892	8.09676	8.10868	8.17893	8.88936	8.75893	8.25497	8.55874	8.31559	8.71644	8.51635	8.72393	7.87299	8.15064	7.89854	8.00765	8.81131	8.5439	8.6678	8.42277	8.25591	7.97923	8.3344	7.90114	8.54062	8.13625	8.53471	8.62814	8.02526	8.134	7.77246	7.72874	8.87039	8.38592	8.36113	8.13497	8.6127	8.38415	8.61078	8.69815	8.27296	8.42742	8.23045	8.08862	7.39785	7.54164	8.80091	8.67036	8.60882	8.34894	8.75195	8.39965	8.69661	8.68051	8.14913	7.87334	7.93415	7.4796	8.54777	8.55032	8.86393	8.87072	8.61601	8.77516	8.44358	8.9074	7.64331	8.1806	7.65892	7.40191	8.81527	8.73582	8.03349	8.30033	8.58547	8.8298	7.87352	8.60525	8.57622	8.71732	8.48087	8.37092	8.64438	8.8238	7.77076	8.08116	7.41322	7.92601	8.91651	8.58111	7.84149	8.42579	8.4226	8.41687	8.57689	8.49611	8.68721	8.90537	8.42914	8.89068	8.63749	8.39411	8.27681	8.15324	7.63764	8.07405	8.71956	8.89389	8.77789	8.77917	8.62623	8.64123	8.64424	8.68627	8.16168	8.02253	8.1873	8.16641	9.03358	8.8031	8.55504	8.4676	8.13934	8.06087	8.31848	8.70789	8.45089	8.39038	8.45053	8.30176	8.67729	7.82335	7.64349	7.93276	8.02905	8.08843	8.15336	8.86714	8.47321	8.44538	7.9576	8.03122	8.70545	7.97173	8.17425	8.05817	8.16853	8.04681	8.24892	8.6655	8.64272	9.02523	8.48589	8.62931	7.8869	9.1362	8.99104	9.0845	9.22425	8.9722	8.96392	8.4655	8.13907	8.55536	8.06987	8.18473	8.29076	8.22647	8.70581	7.96935	8.21552	8.04855	8.2694	8.50149	7.72141	8.43259	7.86643	7.84662	7.78599	8.9819	8.76778	8.94876	8.23857	8.30562	8.47229	8.05374	8.0421	8.0221	7.51403	8.09933	8.75414	9.09443	8.66218	9.23884	9.27742	8.85884	9.06083	8.98875	8.96422	9.30275	8.30942	8.36121	8.47275	7.87078	7.64019	8.22659	7.87324	8.14026	8.16743	7.82675	8.25116	8.43542	9.11914	9.01203	8.81716	7.9894	8.24839	8.40543	8.6296	8.26373	8.31148	8.97092	9.04385	8.859	8.28368	8.26049	8.37411	8.14536	7.98765	8.24607	8.09058	8.03663	8.19461	8.92735	9.0206	9.05159	8.84364	9.17814	9.01105	9.15708	9.14495	8.9174	8.15558	8.29062	8.50877	8.13009	8.13428	8.36127	8.3001	8.18814	8.18239	8.54597	8.811	8.79624	8.83914	8.96292	8.76572	8.45697	8.4994	8.5985	8.51287	8.56476	8.28879	8.42593	8.27992	8.41921	8.56249	8.25303	8.8129	8.65644	8.548	8.62538	8.23395	8.17377	8.32723	8.08794	8.92018	9.00015	8.3726	8.47225	8.76596	8.83448	8.19091	8.31702	7.77669	7.99155	7.47598	7.71012	8.81747	8.77392	8.70857	8.51089	8.31024	8.15759	8.36713	7.8956	8.76055	8.71893	8.74147	8.8541	8.30999	8.18891	7.82946	7.87113	8.97648	8.92492	8.39613	8.19726	8.22192	8.63298	8.4758	8.71953	8.25374	8.68116	8.05089	8.29814	7.80936	7.76263	8.98938	8.41948	8.54921	8.27411	8.73071	8.38075	8.87369	8.7301	8.19142	7.87426	7.95606	7.90179	8.44034	8.20092	8.67312	8.71799	8.21822	8.41786	8.64628	8.73099	7.97176	8.26822	7.52143	7.63892	8.65591	8.73294	8.12186	7.90404	8.29408	8.51252	7.95552	8.14006	8.32724	8.58217	8.45745	8.53558	8.3769	8.3673	7.80083	8.0155	7.77741	7.78584	8.97534	9.21813	8.12717	8.15484	8.40175	8.48648	8.3539	8.5054	8.56434	8.56537	8.30785	8.27188	8.41573	8.37258	7.90874	7.95145	7.83869	7.49976	8.58755	8.61528	8.19231	8.4536	8.25383	8.24407	8.38357	8.48141	7.86133	7.78163	7.95277	7.94282	8.87684	8.57415	8.40108	8.78959	8.00726	8.24895	8.46121	8.32953	8.17211	8.27407	8.1613	8.10714	8.41798	7.71236	7.4502	7.38837	7.75712	8.19631	7.7424	9.12602	8.77055	8.81877	7.53361	7.78116	8.15684	8.23407	8.08769	7.81418	8.09242	8.11643	8.15186	8.38163	8.41691	8.42682	7.89619	8.08451	8.19794	8.93258	9.02824	8.8855	8.90379	8.8565	8.71183	8.50597	8.39435	8.43245	8.26231	7.89848	8.14599	8.18717	8.13383	8.60213	8.06024	8.19908	8.39309	8.02025	8.612	7.82909	8.04485	7.93436	7.72864	9.29543	8.74262	9.27768	8.44573	8.50704	8.39532	7.68232	8.03071	7.93846	7.83633	7.84227	7.82384	8.83301	8.81471	8.37917	8.65275	8.99733	8.99042	8.95189	9.14258	8.79027	8.47947	8.42032	8.3603	7.55796	7.62778	7.93839	7.69952	7.88497	7.38297	7.58588	7.80027	7.57973	8.95732	8.82067	8.60952	8.11152	8.54086	8.31374	8.3862	8.14485	8.0263	8.69788	8.85764	8.87469	8.11924	8.11994	8.37209	8.16822	8.16197	8.10777	8.07395	7.8609	8.10597	8.58361	8.56694	8.67208	8.95065	8.73122	8.99386	8.91538	8.56407	9.0707	8.58329	9.00452	8.20097	7.87786	8.07946	7.92568	8.69372	8.21108	8.50202	8.28252	8.39518	8.75944	8.50569	8.46415	8.53047	8.80701	8.20358	8.18899
GRMZM2G145825	8.55698	8.09169	8.35619	8.63414	8.60693	8.86074	8.63666	8.32073	9.13905	8.59899	5.47958	8.48254	9.2489	8.99009	6.39992	6.90285	8.28408	8.33175	8.11424	8.24335	8.44711	6.85656	8.04448	8.70572	8.73054	7.71157	7.44846	8.71471	8.49345	7.8872	6.97271	7.81137	8.30226	8.0022	8.99022	9.01809	8.84091	9.15131	7.89571	8.098	8.12057	7.37365	8.35089	6.97009	7.90714	8.90473	8.32202	8.41379	8.19363	8.26207	8.24319	8.16026	8.33259	7.76912	7.67836	9.08738	9.35963	9.43169	9.60083	8.89724	9.37662	8.95505	7.80157	9.21682	9.28114	8.16772	8.22757	8.0104	8.39417	8.37949	8.25456	8.56065	8.5939	8.25053	8.23636	8.60375	7.68745	8.40218	7.26642	7.20914	7.67588	9.15864	8.99462	8.82499	7.32596	9.10606	8.87909	8.85215	9.4455	9.12389	8.70427	8.85271	8.86312	9.16979	8.98596	7.52995	9.04048	9.09205	8.12219	8.22862	8.69145	7.38619	7.40697	7.53618	7.63146	9.20466	7.36209	7.54102	9.1461	9.00687	8.80905	9.28175	8.36631	8.52175	8.50907	8.62758	7.7531	8.25987	6.8931	7.83127	8.21234	8.17534	7.3343	7.75816	7.60282	9.56337	9.479	8.9403	8.52414	6.15566	9.22337	9.11763	9.15765	8.8989	8.90813	8.67619	8.29302	7.21329	7.62358	6.01101	7.62542	7.36547	7.64584	7.51311	8.95959	8.4961	8.45814	7.47502	7.934	7.48677	8.09223	7.61305	7.90974	7.90981	7.66669	7.82987	7.21607	8.41011	8.61927	9.12009	8.42182	7.29644	8.50642	8.63654	8.32315	8.55762	8.61345	8.47801	8.46071	8.44551	8.5814	8.35886	8.53632	8.44224	8.02058	8.47934	8.40894	9.06597	9.40556	8.67318	8.34746	8.52459	8.54427	8.21114	8.07114	8.55058	7.709	7.95033	8.26566	5.81921	8.0243	6.24126	6.35116	7.5245	7.70877	7.98983	7.91572	5.79975	6.34278	6.80908	6.3062	6.66324	7.70019	7.6606	8.04803	8.41856	8.54539	8.32549	7.32162	7.47372	5.93608	6.9419	5.95974	8.09964	7.76102	7.59598	7.57757	8.0655	8.2428	8.20861	7.85442	8.16271	7.67284	8.19922	8.17073	8.62451	8.52832	8.3907	6.61522	6.68587	7.27719	7.38165	8.23203	8.26205	6.82381	6.18996	7.69216	7.67996	8.20384	8.08537	7.30019	7.26584	8.2775	8.13948	8.44514	7.87545	7.95052	7.51099	8.28935	7.85247	7.93316	8.58095	8.64164	8.70666	8.04776	9.1707	8.17953	8.28948	7.21559	7.37659	7.79202	7.5663	8.55174	8.858	8.31832	5.24535	7.2476	5.61989	7.07529	7.04755	7.23044	7.64945	7.78524	8.04872	5.9539	5.45944	6.91798	7.1999	8.11462	7.91001	7.29006	7.2391	8.84384	8.83371	7.79268	6.92419	6.47392	6.38107	8.22229	7.72144	8.07401	8.16588	8.34254	7.38558	9.11533	9.01152	6.862	6.84235	7.44536	7.77978	7.76436	7.82672	6.91792	6.75582	7.25912	7.12215	7.58375	8.02645	7.75579	7.74526	8.69591	8.65617	7.47937	7.46851	6.12965	6.15897	7.69648	7.87763	7.40843	7.36683	7.83519	8.21625	8.64404	8.48332	8.72735	8.62246	8.26836	8.72862	8.50142	8.78851	6.75367	6.49601	7.74639	7.62745	7.96844	8.12251	7.19586	7.61826	8.17829	8.47647	8.40672	8.6994	7.28885	7.32921	8.24168	8.20855	8.11206	7.95924	8.71811	8.61222	7.27282	7.90119	9.03988	8.77434	9.49129	9.0144	7.82686	7.98539	8.15553	7.99145	7.89142	7.13438	8.70353	7.96387	7.9053	7.94409	8.76715	8.29927	8.66674	9.1559	9.48479	9.66713	9.49724	9.51078	8.08921	8.1306	8.38613	8.33668	6.91998	6.77017	8.36954	8.30212	8.19634	8.27393	8.09135	8.33515	8.24951	8.88349	8.22523	8.27338	7.17047	7.41311	8.29416	8.52378	8.1301	8.01378	7.64163	8.55131	9.29639	9.29676	9.23422	9.57988	8.28178	8.12438	8.33155	8.36454	7.97254	8.70216	8.2048	8.21099	8.92843	8.78225	8.30009	8.36223	8.21702	8.7512	8.74285	8.6148	9.85389	9.8554	9.62004	10.0233	10.3386	10.1393	10.0604	10.0974	9.8898	8.26941	8.46293	8.67069	8.73506	8.69842	9.08197	8.61582	8.88735	8.98264	8.72472	8.9722	9.05658	7.48293	7.80669	8.05558	9.55585	9.65561	9.91751	9.83225	9.69821	9.80894	9.8847	9.34246	9.6007	8.61042	9.8207	9.20164	9.57645	9.73895	9.59926	8.72511	8.78265	8.64431	7.80721	7.76331	7.86656	8.31586	9.39476	9.38181	9.27074	9.29435	8.63298	7.86186	8.7152	8.82891	7.70217	8.73925	9.04909	7.45604	8.72617	7.61164	7.38516	8.10262	7.91388	9.90792	9.49581	9.88317	9.8935	9.85374	9.90916	9.38441	9.32514	9.34912	8.52624	8.82414	8.97003	7.43786	8.2305	7.93839	7.56966	7.84979	7.88025	8.84681	8.83422	9.14404	8.08037	8.40772	8.47636	8.14977	8.22831	8.37339	7.87759	7.93788	8.00522	8.87037	8.80982	8.87181	8.68724	8.55322	8.91258	8.85389	8.71982	8.69444	8.7106	8.48408	9.06943	8.77729	8.73508	8.69437	8.2928	8.36132	8.53994	8.78326	9.32255	9.24228	8.79155	9.48945	9.03569	9.16494	8.89032	8.80053	7.64034	6.28631	7.07292	7.06287	8.20058	8.10098	8.32719	8.30522	6.42536	6.11129	7.70873	7.82219	8.7193	8.75349	8.96908	9.00327	8.70325	8.09002	7.40777	7.1281	6.37835	6.46283	8.53379	7.84461	8.85715	8.81414	8.78876	8.55834	8.73916	8.45969	6.72485	6.82959	7.90247	8.18094	8.45466	8.67962	6.7134	6.67804	7.61216	7.45287	8.04097	8.399	8.56735	8.49799	8.41706	8.40311	7.65107	7.72522	6.81233	7.17	7.75918	7.75159	7.71747	7.68733	8.6276	8.63996	8.51131	8.55223	8.34082	8.4485	8.31266	8.74904	8.16435	8.667	7.19446	6.87003	8.00844	8.02772	8.71877	8.40552	6.90835	7.82429	8.05027	8.23478	8.36239	8.60334	7.25573	7.5412	8.34949	8.26822	8.49966	8.2924	8.33115	8.37978	7.86035	7.91511	8.71359	9.1576	9.43652	9.56725	8.02581	7.82587	8.17356	7.96736	7.91252	7.5733	8.72742	8.77114	8.70481	8.51054	8.42348	8.32925	9.43689	8.97605	9.59328	9.53612	9.53254	9.43115	8.34091	8.4266	8.71895	8.72399	7.23749	7.41214	8.2496	8.62365	8.50044	8.26897	8.10154	8.68974	8.62378	8.62518	7.74059	7.91258	7.8283	7.64278	8.71918	8.79452	8.77762	8.51802	8.09961	7.64616	8.81051	8.91769	9.17383	9.34088	8.06615	8.25345	7.75527	8.53909	8.03921	8.40757	7.90164	8.78242	8.68217	8.65156	8.13298	8.39836	8.39397	8.4544	8.44253	8.46109	9.56824	9.65258	9.48449	9.63054	9.66645	9.67259	9.42499	9.36625	9.40336	8.31589	8.47219	8.47233	8.69149	8.77475	8.54462	8.73318	8.98838	8.76753	8.57771	8.93958	8.87925	7.81536	7.97288	7.95716	9.36796	9.3904	9.18358	9.69103	9.53044	9.57236	9.5095	9.38857	9.42819	9.00856	9.65031	9.26456	9.28955	9.48614	9.45545	8.97993	8.71742	8.88279	7.76975	7.38874	8.08758	9.65095	9.52365	9.67533	9.45344	9.4892	9.52283	9.13136	9.24146	9.03278	9.12693	8.99733	8.82924	9.06321	8.87541	8.81974	7.94407	8.12476	8.15944	9.60347	9.6107	9.77051	9.95457	9.96775	10.2306	9.67089	9.53306	9.99089	8.91551	9.12196	8.73461	7.3712	8.35886	8.3285	7.24483	7.63017	7.65459	8.97895	8.67842	8.79223	7.88329	8.31343	8.38195	7.92456	8.65516	8.04226	7.65471	7.95071	8.22238	9.08905	9.29079	8.97472	8.79882	8.8171	8.80499	8.98504	9.25795	8.81265	9.15831	9.42299	8.87589	8.65492	8.53038	8.97037	8.90168	8.6292	8.95378	9.37366	9.53167	9.45973	9.65405	9.47141	9.30031	9.29142	8.97023	9.12792
GRMZM2G145827	10.4519	8.15698	8.3217	10.2898	10.4477	9.28562	8.86941	9.38107	9.4068	10.7344	10.456	10.2607	10.4444	10.2272	10.4683	10.3916	10.9466	10.6867	10.7835	10.4493	10.3878	10.9632	10.4107	10.2421	10.1306	10.7276	10.4351	11.1013	11.0487	10.6163	10.779	10.28	8.59287	8.08911	10.821	10.6166	10.7887	10.2219	10.5248	10.3794	11.2423	9.96978	11.2506	10.331	10.788	11.5075	10.7637	11.2121	10.5447	9.64992	10.1436	10.9717	8.31491	8.5573	7.09916	10.9884	10.3373	10.5581	10.1993	9.05896	10.6425	10.1863	10.2778	10.0201	9.83632	10.9602	10.4415	10.5604	10.7304	10.2032	10.4434	8.65356	8.54245	10.1819	8.56152	8.55078	8.32339	8.57914	10.1828	10.2395	9.94086	10.1169	9.79759	9.75053	8.43449	9.57341	9.44963	9.41657	9.46782	9.47094	9.29172	11.1696	10.7001	10.6155	10.6454	8.73004	10.3711	10.3325	8.56536	8.46946	8.59188	10.1416	10.0651	9.88525	11.5408	10.8997	10.5657	10.5761	10.6999	10.2297	10.01	9.91271	8.66542	8.3864	8.39118	8.54525	8.1935	8.57338	10.8178	8.16323	8.28008	8.0849	10.2409	10.3409	9.93463	10.4387	10.2952	10.3888	9.53268	10.423	9.35787	10.7356	9.16931	9.47148	8.85204	8.398	8.55999	9.9741	10.244	10.4147	10.1958	10.0219	10.4195	10.0079	8.7337	8.73731	8.78487	10.2612	10.2552	10.0592	10.933	10.271	10.3273	10.0909	10.0587	10.317	10.0601	8.72007	8.44745	9.61016	8.78611	10.8552	8.25777	9.06547	8.33815	8.05529	8.23074	10.24	10.3176	10.0388	10.6263	10.1361	10.8817	10.1252	10.2969	10.2962	9.65198	9.47699	10.1754	9.26121	9.09896	9.22011	11.0899	9.2234	9.33897	9.43467	10.1373	9.79886	9.24563	10.3878	10.164	10.6353	10.7113	10.9559	10.8513	10.2554	10.4131	10.1947	10.1267	10.2829	11.0407	10.4063	10.8057	10.5764	10.4176	10.3779	8.28463	8.13054	10.6841	10.4881	10.0646	10.9629	9.83643	10.6145	10.3548	10.776	10.4724	10.804	10.4741	10.3624	10.1248	9.40786	11.2424	8.6433	11.0554	10.8004	10.505	10.3077	10.4951	10.4235	10.7978	10.583	10.6432	10.688	10.4882	10.1085	10.8493	10.4853	10.3907	10.3185	10.5361	10.6037	11.0473	9.53066	10.8971	10.5755	10.4888	8.15298	8.3769	10.5696	10.485	10.964	10.701	10.6036	9.57119	10.2855	10.242	9.98195	10.2178	9.99768	10.8524	10.5445	11.0491	11.0622	10.6402	10.4696	10.5574	10.3108	10.7725	10.9081	10.6107	10.9074	9.63493	9.46531	10.0928	10.0878	10.5962	10.3126	10.5387	10.3348	10.116	9.50813	7.7209	8.46944	10.6107	10.2314	10.2821	10.0969	10.4405	10.16	10.5259	10.1419	9.8722	9.7893	8.10075	7.88795	10.6479	10.4592	10.6496	10.6113	10.3734	10.2423	10.4038	10.2094	10.643	10.3816	10.6077	10.4884	10.2877	10.2671	7.95274	7.64021	10.4223	10.2272	9.88441	9.67298	10.4113	10.1377	10.6471	10.4779	10.6304	10.5921	10.3806	10.0784	7.9732	8.06409	10.6	10.4751	10.1681	10.1094	10.2932	9.93498	10.4676	10.0166	10.1071	10.2325	10.2669	10.1181	10.3778	9.98669	10.144	9.94937	10.3262	10.1793	10.5223	10.4739	10.3973	10.1825	7.82855	7.78475	10.065	10.244	10.609	10.4424	10.6972	10.1481	10.2915	9.9721	10.1318	10.1636	10.5007	10.0177	10.7416	9.83573	10.6359	10.0653	7.88486	8.47166	10.1605	10.223	9.60553	9.88934	9.61137	10.2037	10.2266	9.82411	10.2919	9.79544	10.0198	9.84654	10.2961	10.2554	10.075	9.87847	9.95841	10.0866	9.88957	9.73152	9.91014	9.93486	9.95415	10.1663	10.4309	10.5963	10.1448	10.0106	7.2176	8.25399	10.7546	10.6678	10.9007	10.611	10.2135	10.1844	10.2013	10.2064	10.4683	10.3131	10.1755	10.5982	10.3751	10.3241	10.1576	9.64385	9.71708	7.90068	8.57078	8.45816	11.3745	10.6416	10.7036	10.7575	10.9682	10.8024	10.3503	10.6351	9.93015	10.458	10.1797	10.1157	10.2033	10.006	11.1781	7.74176	7.80582	8.09647	8.16672	8.02355	8.27606	10.2816	10.2289	10.0078	10.855	10.0079	10.6636	10.2355	9.64154	9.95165	10.1634	9.27249	9.62607	10.3928	10.215	10.723	10.1635	9.7407	10.4864	8.5824	8.33512	8.3688	10.279	10.344	10.0617	10.5004	10.1194	10.7818	10.4538	9.59019	9.92187	7.46257	8.3154	8.28881	7.9318	8.3331	8.45356	7.27234	7.91977	7.80295	9.77321	10.2382	10.1216	11.2084	10.2669	10.8538	10.2859	9.23913	9.68956	10.0508	9.45861	9.50742	7.97804	7.93676	8.35473	10.0742	10.3265	10.3816	9.69511	10.1776	10.155	8.34271	8.05674	8.39432	10.3782	10.4358	10.2514	10.4156	10.3492	10.4402	10.5152	10.299	10.3117	8.11369	8.08827	8.50565	8.20392	8.10923	8.20249	8.13221	7.9082	8.04747	10.3738	10.3065	9.96415	10.4537	10.5006	10.0209	9.87812	9.65522	9.64802	9.23618	9.30596	9.51306	8.67943	8.81574	8.74659	9.2421	9.17278	9.0798	10.5357	10.2293	10.7651	10.8759	10.9124	10.814	9.85936	9.35474	10.1759	10.3806	10.7645	10.6095	10.8442	10.9331	10.695	10.6014	8.17488	7.82405	10.5647	10.4259	10.3966	10.1565	10.8962	10.734	11.1034	10.9405	10.6876	10.576	7.96802	8.36003	10.6305	10.5634	10.8553	10.7265	10.261	10.6432	10.3931	10.3955	10.4434	10.4187	10.5653	10.5566	10.3879	10.2064	8.34789	8.08364	10.4167	10.2849	10.2242	10.189	10.1975	10.1656	10.6459	10.357	10.7533	10.1808	10.4445	9.83448	7.9166	8.58542	10.7615	10.4064	10.1736	10.0518	10.4552	10.3808	10.6807	10.4352	10.7199	10.3146	10.543	10.635	10.6717	10.1361	10.3305	9.99749	10.4453	10.3911	10.6062	10.4809	10.4982	10.2688	8.30488	7.53164	10.3752	10.4533	10.7574	10.7798	10.8851	10.8281	10.2247	10.1398	10.3032	10.3429	10.6261	10.5702	10.7082	10.462	10.3356	10.0775	8.17757	7.92296	10.3847	10.2171	9.14229	8.78296	9.21514	9.22415	10.5159	10.3653	10.423	10.165	10.4759	10.2317	10.641	10.468	10.5704	10.1102	10.5179	10.069	10.4074	10.1415	10.1715	10.1152	10.622	10.2734	10.8366	10.721	10.5134	10.0359	7.63274	7.91023	10.8546	10.6238	10.6856	10.3738	10.3482	10.0187	10.3934	10.0127	10.8329	10.6481	10.5982	10.9239	10.7435	10.6105	10.4402	9.59404	10.3204	8.08912	8.38777	8.10894	10.9896	10.7308	10.7149	9.10137	9.36802	10.4793	9.4406	9.42091	9.41532	10.6203	10.3692	10.1132	10.5634	10.3189	10.3125	8.46491	8.52201	8.64795	8.41941	8.45692	8.56548	10.0156	9.8922	9.94932	9.74538	9.5545	9.75866	9.58309	9.25209	9.51717	9.52605	9.15091	9.23002	11.1273	10.579	10.9121	11.0084	10.4087	10.5531	8.31267	8.30864	8.40312	10.0576	10.0008	9.85736	11.1113	10.6689	10.9713	9.88498	9.91472	10.0926	8.5424	8.71306	9.13208	8.74909	8.6513	8.55025	8.40645	8.14889	8.23815	9.9355	9.922	9.80744	11.2493	10.4699	10.7903	10.4873	10.1383	10.5414	10.2677	10.1399	10.0677	8.49571	8.62955	8.08013	10.1432	10.2205	10.2085	10.1469	10.2413	10.2219	8.35392	8.40612	8.43465	10.3202	10.4207	10.2168	10.3467	10.5362	10.2536	10.3165	10.5424	10.1811	8.47209	9.33647	8.92394	8.5785	9.52901	8.27514	8.45408	9.36294	8.38511	10.2519	9.78178	10.2649	10.4742	10.21	10.3022	10.2921	9.51062	9.77936	9.96224	9.63275	9.55386	9.14724	9.57688	9.1399	9.37665	9.6812	9.7291
GRMZM2G145840	11.7312	9.88921	9.57499	11.7119	11.5577	12.1906	11.6573	11.5689	11.8393	7.09507	7.01984	7.17599	9.43507	8.77999	7.45909	7.30587	8.88979	9.43933	11.712	11.9702	7.02726	6.97948	6.4408	8.23083	8.36986	7.28648	7.97602	10.3434	10.2458	11.9816	7.03652	11.7164	10.3695	10.2475	7.36201	7.46331	10.0427	10.6126	7.04447	7.39298	8.94651	7.96623	7.75973	7.29712	7.28839	10.6042	11.3113	10.7926	11.8608	11.5681	12.1224	9.31616	9.9647	9.20389	9.79914	11.6443	11.3118	10.1101	11.8838	11.6588	11.5032	11.6676	11.6664	11.8272	11.9441	6.84332	7.18174	6.7742	8.98853	9.4239	9.25045	8.33979	7.99045	11.4905	8.16473	8.8031	8.26069	8.21693	5.46933	5.86366	5.76864	12.1437	11.169	11.3947	9.66861	11.8028	11.2841	11.6766	12.1053	11.2688	11.6786	9.6455	10.0476	10.6253	12.0142	9.86907	11.6011	12.287	8.11393	8.11796	8.85858	5.5736	6.25442	6.03668	11.4652	10.9609	9.6492	9.745	11.7437	12.5774	12.1276	12.0105	7.56547	8.41318	8.07961	8.5056	8.39604	8.59876	8.33676	8.54751	8.73681	8.50462	5.91847	6.9685	6.47173	12.0435	12.2064	11.6688	11.0454	6.41455	11.742	11.7758	11.5778	11.7404	8.35085	8.52477	8.41355	6.76859	8.10908	6.85543	6.412	6.99831	7.94177	6.61423	8.67613	8.4961	8.22952	7.17434	8.90163	6.30524	8.3694	7.37788	8.8431	6.44763	6.69526	8.31164	6.17012	9.02915	8.45473	9.34209	8.36766	6.59956	8.79412	8.60393	8.48684	8.82279	8.58667	9.95752	9.21755	9.4589	10.4591	9.62048	8.72567	9.74415	9.46542	9.24505	9.77306	11.3768	11.9359	10.4019	10.8977	10.4411	9.37676	10.7436	10.8668	10.5398	11.7625	11.3986	9.71666	6.80661	9.18126	7.2081	7.65985	8.82498	9.32493	11.4971	11.5437	7.61896	7.46431	9.49018	6.90724	7.32866	9.05238	9.51414	11.3793	11.4186	10.1128	10.4164	9.71078	9.44284	7.70152	6.48019	6.98141	7.04387	6.76867	6.51389	6.43367	8.58791	9.14553	11.3446	11.1876	9.97137	9.23501	9.84603	6.6546	9.26277	6.86509	8.67705	7.63411	7.3075	8.52397	8.86495	11.6288	11.3647	8.10231	8.00744	5.88216	6.36583	7.94639	7.80377	6.67703	6.94412	8.82546	11.41	9.41192	11.6114	11.4811	10.5652	10.196	10.4301	10.0639	8.52165	7.31422	11.3787	11.5188	10.482	7.24126	7.15914	7.63624	7.78402	6.87996	6.67465	9.38246	9.84204	11.6831	7.0915	9.77626	7.51501	7.24274	6.93129	9.57889	9.49935	12.056	12.058	7.27657	7.38478	6.90841	7.00665	9.61753	10.2624	12.087	11.8584	10.9464	10.6072	10.1564	8.73193	7.29711	7.577	7.40008	7.41275	9.68368	10.1095	11.9578	11.8359	10.8908	10.6008	7.0296	6.90789	8.76062	9.55725	11.9316	12.092	7.83398	8.4544	6.82906	6.93671	9.3233	9.63132	11.961	11.9605	10.8624	10.5014	10.6767	10.4283	8.5826	8.23525	6.64032	6.80753	7.25045	7.07724	9.10304	9.71443	11.8126	11.8661	10.7167	10.3716	6.5339	8.74507	6.56042	8.18385	7.965	8.08609	9.37759	10.4455	12.3887	12.3342	8.52732	8.75349	6.62959	7.10165	8.21477	7.83574	7.32465	7.48077	9.85417	10.1918	12.5319	12.6289	10.7473	10.9145	10.9945	10.0156	7.72257	6.86704	10.8586	10.2141	6.91058	7.05073	7.40165	7.26287	7.66307	7.44115	10.0677	10.4631	12.1597	12.1027	10.2946	10.3191	12.0214	11.6041	12.3422	12.7812	12.3786	11.9641	6.96423	7.12767	8.89241	8.49794	7.26039	7.86614	10.4196	10.3891	12.3706	11.9819	6.78284	7.1664	8.16242	9.26038	7.33401	6.97858	7.5713	7.34265	10.5049	10.1971	12.1887	11.7792	11.4026	11.1512	7.67082	8.28292	10.8839	11.2867	7.31638	6.80208	8.47157	8.1447	7.76273	8.51312	7.75926	10.5523	11.3925	11.1712	12.0014	11.883	11.9182	10.1258	9.89199	10.0854	11.6266	12.0629	10.4766	12.6896	12.8639	12.7814	12.3423	12.5265	12.4021	6.72036	6.86035	7.33164	9.02811	9.21333	10.336	8.67986	8.59925	8.51139	9.12583	8.39011	9.19694	5.95912	6.55377	6.2038	12.0558	11.5298	12.3292	12.2608	11.6709	12.2033	12.4185	11.4336	12.0333	7.74579	12.5157	8.85259	12.5774	12.0805	12.0518	8.98581	8.95991	9.06934	6.12546	6.65122	5.98	9.89905	12.1463	11.2179	12.7982	12.179	9.2696	8.62461	8.41308	8.83486	9.09615	8.89256	8.79179	10.0778	9.19459	9.2693	6.0809	6.49498	6.64851	12.1425	12.3793	12.6273	12.4502	11.9642	12.5179	12.2861	11.681	12.039	8.50877	8.38796	8.25044	6.90689	7.65698	7.51308	6.69291	7.21754	6.94631	8.27201	8.52325	8.53124	8.87867	8.74046	8.97753	8.65669	8.98173	9.18489	7.83422	8.49426	8.65047	8.72526	8.50124	9.08175	8.77935	8.47081	8.72541	8.87672	8.56044	8.83387	10.1104	9.66985	10.0145	10.2203	9.79799	9.94399	9.70915	9.49382	10.1886	11.5673	11.3691	11.6337	11.1659	10.7147	10.8429	11.2447	10.7717	10.9666	9.65346	5.87163	6.54096	6.81258	9.58871	9.95104	11.8334	11.5944	6.4428	6.50914	7.57447	6.87324	9.70063	9.61825	11.913	11.8633	10.9757	11.2065	8.78602	9.16329	6.91411	7.08521	7.74375	6.64814	9.72288	9.74389	12.3593	11.8794	10.4816	10.1255	6.69626	6.7715	9.03588	8.83547	12.038	11.6103	6.60248	6.66942	6.75884	6.62239	8.5633	9.35065	11.759	11.7568	10.7195	10.2284	9.68612	9.82996	7.59977	7.22706	6.93734	6.39532	6.80051	6.83246	9.06834	9.82886	11.8154	11.8797	10.2702	10.5215	7.62192	9.08699	6.76079	8.40066	7.02403	7.12147	8.33206	9.61943	11.9434	12.1281	7.96974	6.94428	6.42022	7.05603	8.2065	8.19272	6.89359	6.97089	8.62271	9.46066	11.5059	12.0837	10.0043	10.8271	10.3479	10.4833	7.63505	7.77335	11.2695	10.43	6.98809	6.60898	7.40202	7.17543	7.36619	7.33754	9.79649	10.1464	12.0255	11.917	10.0749	9.86781	11.9131	11.5063	12.1381	12.5896	12.3736	12.3913	6.64656	7.2612	8.87672	8.45665	7.71551	7.42647	9.56593	10.2666	12.1956	12.1321	6.5585	7.77664	8.20675	7.87246	6.60579	6.62264	7.27286	7.54089	10.0807	10.763	12.3772	12.0389	10.973	10.8755	7.31142	7.62058	10.7132	10.3633	6.9757	7.7579	7.83879	8.14619	7.56858	7.78367	7.2752	10.6135	11.5681	10.3766	12.308	11.9712	12.0923	10.4392	10.1585	10.5243	11.4362	11.1489	9.94767	12.1065	12.1368	11.7532	11.8346	11.5618	12.0209	7.00624	7.25068	7.8737	9.13589	9.17254	8.56968	8.70195	8.27909	8.10862	9.36341	8.88025	9.25995	5.55038	5.64001	5.4481	11.9625	11.3765	11.5735	12.0793	11.6423	11.8623	12.1585	11.461	11.87	9.59887	10.0041	9.93461	10.5385	11.9843	12.1731	9.38027	9.09532	9.54109	5.54759	6.06586	6.10569	11.5548	11.5414	11.5551	12.7015	12.1357	12.3031	8.73764	8.70024	8.84714	8.85914	9.1365	8.99433	9.44154	9.1053	9.37854	5.9983	6.31187	6.26039	11.6288	12.1891	11.8502	12.663	12.2387	12.4874	12.6014	12.2994	12.3358	8.74693	8.92354	8.48839	6.65656	7.85135	7.07215	6.51617	7.38453	6.99744	8.90023	8.41072	8.516	7.07816	9.08308	8.00503	7.28608	9.3406	7.99108	6.97863	8.56089	7.52028	9.01145	9.29482	9.3812	8.51939	9.00064	8.54933	8.88568	9.18418	9.13857	10.1784	10.0243	9.50391	10.0989	9.84936	10.0656	9.55939	9.93875	10.159	11.8163	11.5644	12.0011	11.1873	11.2697	11.2602	11.8631	11.2651	11.1628
GRMZM2G145850	8.52941	9.91095	10.2694	6.1837	6.64699	7.0589	6.85015	6.33831	6.94331	6.09893	5.12803	5.92692	6.16759	6.10304	5.66501	5.859	6.82834	7.39025	8.73152	8.88907	5.69376	4.6215	5.72028	5.37375	5.77133	5.69139	6.31418	7.53181	7.60312	8.74662	5.1199	8.87304	10.2976	10.6138	5.47291	5.36861	5.53524	6.14997	5.58435	5.57274	7.04656	5.558	5.57887	6.43473	5.39609	7.1195	7.99609	7.69419	8.49596	8.75088	8.81743	6.651	10.2744	9.56496	10.6796	6.39341	6.70738	6.36349	6.82405	6.29768	6.42604	6.48042	8.9315	6.74525	7.14009	5.14865	5.62155	4.88921	4.87349	5.49707	5.44171	9.16766	8.5684	8.85103	8.49174	9.08961	9.0534	9.14397	5.74468	5.28154	6.0373	7.19892	5.73169	5.57951	10.1799	7.07318	5.89142	6.16266	7.10126	6.15675	6.04468	5.31479	5.71489	6.00774	7.03008	9.65217	6.72143	6.42881	9.08766	9.16481	9.69632	5.40897	5.63448	5.56679	5.02898	6.1832	7.22308	8.81246	6.37872	7.21792	7.16117	6.50358	8.30091	8.58199	8.4395	9.15294	9.62575	9.1765	5.85441	9.62372	9.75553	9.95765	5.1299	5.2552	5.34642	6.29586	6.36913	5.90071	5.39799	4.7077	6.56635	6.29882	6.73143	6.10412	9.50346	9.11825	9.62338	4.83342	4.72863	4.51042	5.23472	4.45895	4.79431	4.73378	9.60198	9.35893	9.4418	4.77053	5.06003	4.82052	6.2957	4.47695	4.69699	4.58869	4.8956	5.27916	5.23147	8.70477	9.27006	7.7364	9.17123	5.22432	9.28195	8.44119	9.64086	9.23716	9.95565	4.65384	5.30341	6.15966	5.39002	5.41588	5.85682	5.94268	5.57427	5.5547	5.48646	4.70079	6.60819	5.5347	6.20855	5.48541	7.17285	5.81186	5.88177	5.65205	7.32461	8.04039	9.31463	4.76915	8.2858	5.37903	5.29018	7.12819	7.72069	9.06776	8.9035	5.23746	5.64899	7.32738	5.32169	5.79824	7.42873	7.69279	8.50373	8.77777	10.5921	10.2848	7.21071	6.59916	5.6682	5.29513	6.04175	5.66881	5.33806	4.72364	5.54572	6.21791	7.15377	8.09239	8.32528	9.72168	7.78675	10.0091	5.18372	5.39653	5.90986	5.20604	5.13063	5.52177	6.98642	7.29954	8.97552	8.64894	6.0387	5.553	5.50319	5.19645	5.44069	5.17308	5.11807	5.42507	5.74844	10.0926	6.94325	8.45172	8.49231	10.648	10.4706	7.64445	7.72841	4.64622	5.45287	6.49099	10.2085	6.1964	5.19644	6.52876	5.82142	5.62355	5.11652	5.41931	6.47618	7.43736	8.43083	4.65843	8.9002	5.26304	5.3121	5.3152	8.58587	8.00613	11.0226	10.8472	4.99278	5.23967	4.9713	5.84511	7.76817	8.01224	9.6262	9.66092	10.8787	10.291	8.20323	7.09622	5.37043	5.33531	6.15817	6.26853	6.96432	8.21066	8.83407	9.54846	10.8642	10.6106	5.12181	5.56201	7.8141	8.14861	10.3473	10.1658	5.82316	6.44198	5.43449	6.14311	7.27663	7.83366	9.30938	9.73167	10.9502	11.0498	8.07196	7.85966	5.2587	5.84222	5.46297	5.48469	5.3966	5.2503	7.06427	7.87566	8.95906	9.35247	10.8477	10.7456	5.27578	5.22588	5.4117	5.16097	5.72623	6.49601	7.64922	8.77731	9.69464	9.5029	6.00336	6.43944	5.57695	5.31832	5.26861	5.5298	5.63051	6.22385	7.36577	8.12888	9.43711	9.73756	10.9318	10.9595	8.34379	7.4905	5.42454	5.48289	5.84867	5.66367	5.4918	6.12346	4.89721	5.10851	5.80375	6.81871	7.42819	8.22398	8.9706	9.06917	10.5839	9.95712	7.52995	5.78555	7.37894	6.46878	7.62638	6.67705	5.48989	5.59138	5.30235	5.54385	5.9899	7.3044	7.85143	8.04168	9.28667	9.17263	5.64952	5.43514	5.65189	5.20901	5.65273	5.1605	5.32066	5.38467	7.35027	7.4826	9.09205	8.83258	11.3959	10.9488	5.17452	5.67541	5.84259	6.21489	5.94339	5.58563	5.41982	5.00151	5.62678	6.56489	5.85912	7.50775	8.38583	7.82338	8.91254	9.4264	9.05752	10.653	9.91769	9.91056	6.09827	6.14851	5.51487	7.03089	5.6518	7.34611	7.04028	5.91072	6.66221	5.64422	5.48845	5.10743	5.3821	5.62507	5.33539	10.2821	10.0037	10.0816	10.5719	9.90634	10.277	5.38028	5.2427	5.64061	6.22758	5.50931	6.36729	6.79462	6.14631	6.42224	7.00704	6.44701	5.99917	5.57894	6.89702	5.07851	7.26165	6.69845	6.49401	10.6866	10.0373	9.98977	5.58291	5.34428	5.78544	5.38012	6.4034	5.79789	7.11706	6.14592	5.59665	10.6898	9.57992	9.93939	10.8104	9.63941	10.1888	11.3731	10.4917	10.9415	6.04006	6.06869	5.78684	6.06132	6.32344	6.6832	7.31773	6.85816	6.48059	6.51421	6.61364	6.51315	10.3911	9.70757	9.81162	4.96623	5.07267	4.92885	5.33899	5.16998	5.02454	10.1565	9.52524	9.83372	5.00068	5.52193	5.44035	5.07009	5.44413	5.34123	4.26256	5.38917	5.00465	9.39445	9.41337	9.40597	9.98996	9.88373	9.62928	10.4769	10.377	10.5344	5.94078	5.42159	5.93202	5.34664	5.73441	6.11491	6.41026	6.53671	6.21279	6.16917	6.05313	5.75719	6.48864	6.12641	5.91591	6.22621	6.01995	6.27001	8.77117	5.08909	5.59391	5.90462	8.57766	8.66725	10.5216	10.6267	5.38981	5.0237	5.97366	5.65398	7.82491	7.9764	9.8619	9.74134	11.0111	11.1224	7.26521	7.24323	4.75318	5.01315	5.80834	5.71943	7.10671	7.30352	9.10606	9.21494	10.7661	10.4225	5.12765	5.36746	7.83525	7.54447	9.95031	9.38284	4.92057	5.06369	5.12059	5.80828	7.2529	7.56029	9.22206	9.3667	11.0683	10.6797	7.67128	7.51904	5.75071	5.88253	5.0624	5.11963	5.06433	5.31031	6.9209	7.69982	8.71353	9.0359	10.5506	10.4462	5.20803	5.53743	5.93673	5.3554	5.32379	5.28088	7.07987	7.71277	9.39999	9.52459	5.55189	5.59718	5.2009	5.72878	5.28741	5.43395	5.12411	5.16502	7.20299	7.49681	8.95584	9.10412	10.3631	11.1739	8.04828	7.72045	5.33473	5.64504	6.17957	6.0617	5.38821	5.3263	5.51978	5.29454	5.58455	5.79448	7.02955	7.56392	9.07044	9.11168	10.3745	10.7671	6.84988	6.50852	7.47495	7.8108	7.23933	7.53407	5.56084	5.69346	5.33262	5.21842	5.62627	5.72877	7.81522	8.27077	9.34848	9.23901	5.65161	5.95125	5.32038	5.54525	5.26222	5.33459	5.33044	6.2698	7.66832	7.94249	9.30653	9.03202	10.8214	11.4475	5.20313	5.67398	5.79076	5.83396	5.32011	5.30495	4.93429	5.17017	5.43569	5.49681	5.65877	7.49365	8.11638	7.84108	8.9146	9.17669	8.81856	10.8905	10.6942	10.9268	6.62051	6.61227	5.68596	7.50892	7.2686	6.95832	7.19165	6.97268	7.31069	5.16831	5.51959	5.59357	5.48803	5.43209	5.32876	9.54927	9.76421	8.85883	10.1135	9.99817	9.71469	5.74334	5.96882	5.77276	6.45587	6.38465	6.075	6.56129	6.41492	6.28995	6.54298	6.22046	6.5734	5.44133	6.3771	5.61716	5.84775	7.06307	6.74514	10.3399	9.77911	10.2822	5.15643	4.84112	6.30028	6.33425	6.36294	6.59737	7.25497	6.53466	6.83423	9.6775	9.35824	8.59967	9.36654	9.9656	9.82035	10.688	10.4636	10.234	5.65362	5.54296	5.54013	6.28651	6.42727	6.68134	7.63869	6.92299	6.8367	6.53619	6.50716	6.65123	9.87387	9.84891	9.42678	5.4038	5.33397	5.23821	5.51808	4.61582	5.13619	9.3834	9.26832	9.5433	5.24802	5.25904	5.36385	4.64733	5.58586	5.03587	5.08859	5.28937	5.06174	9.37449	8.69452	8.49914	9.59972	9.18604	9.33806	10.3493	9.66206	10.2372	5.79712	6.44337	5.45747	5.48463	5.79449	5.5753	5.63563	6.21967	6.97723	6.40962	6.4216	6.12308	6.63428	5.91954	6.3767	7.07046	6.26726	6.22784
GRMZM2G145854	11.0689	11.6219	11.4338	10.4878	10.7952	10.2464	10.2163	10.2852	10.3196	11.7799	11.3255	11.5369	11.6018	11.5259	11.7337	11.33	11.41	11.2702	11.2038	11.0068	11.6158	11.865	11.6342	11.5715	11.5991	11.6392	11.4541	11.3254	11.3199	10.9757	11.7804	11.1973	11.444	11.2739	11.924	11.84	11.4105	11.4601	11.4375	11.4502	11.7472	11.3944	11.8751	11.492	11.788	11.7715	11.2534	11.4924	11.1938	11.0606	11.1639	11.702	11.4839	11.3017	11.5492	11.1242	10.8781	11.5059	10.6752	10.1482	11.2113	10.6231	10.9629	10.787	10.8952	11.8855	11.656	11.62	11.8392	11.6653	11.7336	11.1963	11.1916	10.831	11.036	11.0605	11.2768	11.3229	11.0936	11.2229	11.2399	10.5189	10.447	10.5819	11.9676	10.5156	10.4818	10.6811	10.5656	10.6457	10.7211	11.9804	11.5733	11.9261	11.2092	11.9774	11.1873	11.3562	11.1596	11.2702	11.0605	11.0349	11.2119	11.0835	12.02	11.8488	11.4387	11.5171	11.5004	10.878	11.1362	10.9798	11.0748	11.0642	11.003	11.3324	11.0277	11.1009	11.568	11.4095	11.4492	11.3054	11.0954	11.3091	11.163	11.0326	11.0019	11.0041	10.7926	11.3335	10.8809	11.1089	11.0102	10.8624	11.411	11.1947	11.4738	10.9836	11.4133	11.2318	11.1968	11.0228	11.4459	11.3291	11.2133	11.505	11.2331	11.0687	11.4102	11.3093	11.8521	11.2705	11.5804	11.3444	11.135	11.4605	11.3187	11.1982	11.2864	11.3333	11.2209	11.8139	11.1368	11.2974	11.3577	11.4849	11.2582	11.5181	11.4996	11.6024	11.5074	11.539	11.679	11.6696	11.3313	11.3581	11.5373	11.2388	10.6821	11.0216	10.5958	11.086	11.6758	10.7864	10.7605	11.2586	10.6219	10.687	11.3407	11.3087	11.4332	11.8595	11.9373	11.8107	11.6559	11.2683	11.2943	11.4797	11.295	11.6217	11.9281	11.7223	11.7236	11.6152	10.9649	11.1305	11.4677	11.5284	11.3284	11.443	11.2851	11.9309	11.0537	11.5035	11.3734	11.7404	11.6739	11.5548	11.2192	10.7689	10.9008	11.591	11.6232	11.4029	11.8922	11.6916	11.5853	11.4911	11.4878	11.4212	11.3577	11.3456	11.0969	11.0904	11.36	11.2193	11.7438	11.6391	11.4684	11.4964	11.7087	11.7172	11.6974	11.2511	11.5615	11.0685	11.1154	11.4816	11.4561	11.2125	11.2798	11.5645	11.7741	10.884	11.1603	11.235	11.4755	11.4824	11.279	11.2856	11.8769	11.7365	11.6055	11.531	11.1589	11.298	11.5513	11.1573	11.8351	11.8278	11.4758	11.4273	11.243	11.1286	11.0541	11.1924	11.5922	11.6121	11.0778	11.1992	10.6267	10.6495	11.2301	11.5014	11.3361	11.1492	11.1818	10.8972	11.6553	11.6116	11.1366	11.1732	10.3463	10.7954	10.9401	11.2241	11.5803	11.4953	11.461	11.297	11.0029	11.0254	11.1747	10.8756	11.4734	11.4529	11.2526	11.3572	10.8672	11.0191	11.2921	11.2545	11.0194	11.049	10.9819	10.7986	11.4607	11.3904	11.5011	11.3983	11.245	11.0048	10.7301	10.6898	11.2178	11.1616	11.523	11.5515	11.4077	11.4029	11.2563	11.1334	11.1075	10.936	10.5734	10.9489	11.0724	11.0576	11.5311	11.4707	11.346	11.4329	11.4337	11.4094	11.2275	11.1264	10.6854	10.8208	11.1435	11.1183	10.9091	10.9219	11.5716	11.704	11.2698	11.2761	11.3351	11.203	11.4027	11.3137	11.4674	11.5655	11.3227	11.1291	11.0967	10.8115	11.2194	11.1384	10.7572	11.1111	10.1831	10.3227	10.1975	10.8383	11.4202	11.2619	11.395	11.388	11.0764	11.296	10.9512	11.043	10.7177	10.6632	11.2357	11.4644	11.2389	11.3552	10.8292	10.8613	11.0423	11.0743	10.9917	11.1412	10.9709	10.9279	11.3372	10.994	11.8489	11.6304	11.5334	11.3835	11.2664	11.1723	11.0259	11.3187	11.3592	11.3308	11.317	11.4095	10.8981	11.1297	10.8778	10.8436	10.9532	11.6321	11.4353	11.4247	11.5675	11.2182	11.6756	10.9385	10.6312	11.1876	10.624	10.9242	10.8798	11.5863	11.5867	11.5427	11.4975	11.6043	11.8543	11.0962	11.1003	11.1294	11.3271	10.9384	11.1756	11.0806	11.0425	10.9008	11.1773	10.5491	10.9954	10.5005	10.8003	10.8732	10.8263	10.65	10.8672	11.4901	10.6719	11.8056	11.0163	10.7428	11.3809	11.3302	10.9548	11.1222	10.9081	11.0172	11.0966	11.4612	10.6059	11.7752	10.931	10.5439	11.477	10.9138	10.7269	10.9827	10.8605	10.9178	10.9775	11.1078	11.1707	11.1072	10.6563	10.9406	10.9633	11.5184	10.6358	11.0652	10.5407	10.5953	11.0044	11.0297	10.8032	11.099	11.1086	10.8744	11.1018	10.8111	11.133	11.2359	10.7664	11.0263	11.1132	11.1154	10.9555	10.8312	11.3073	11.2406	11.3127	11.2198	11.297	11.3275	11.1068	11.0881	11.3051	10.7202	10.9449	10.9581	10.786	10.9697	10.938	10.9766	10.9312	11.0358	11.2956	11.273	11.2555	11.3255	11.3035	11.3861	10.9686	11.0553	11.0194	10.4707	10.8546	10.918	10.4801	10.892	10.8553	10.918	11.053	10.8061	11.2999	11.0529	11.6372	11.6016	11.2283	11.3535	11.1754	11.313	11.3604	11.363	11.61	11.6067	11.365	11.422	11.0967	11.0502	11.2945	11.3784	11.3182	11.2574	11.2287	10.9669	11.6931	11.6051	11.4785	11.3228	10.9608	10.881	11.0915	11.1377	11.5591	11.5506	11.3468	11.3732	10.9672	11.1483	11.1672	11.1727	11.4078	11.4448	11.1337	11.0747	10.7814	10.6662	11.3358	11.3954	11.1356	11.1856	10.955	10.9942	11.3145	11.3093	11.4493	11.457	11.2706	10.9248	10.6676	10.4263	11.2066	11.131	11.8121	11.5337	11.4985	11.446	11.3388	11.4255	11.3328	11.1962	11.0416	10.8085	11.2276	11.6166	11.5723	11.3687	11.4669	11.4965	11.4396	11.4265	11.3084	11.1463	10.8927	10.6521	11.3548	11.3462	11.0267	10.9764	11.6232	11.5975	11.236	11.3809	11.1888	11.243	11.098	11.2847	11.5105	11.4546	11.2867	11.0561	10.7911	10.678	11.4108	11.3795	10.6285	10.8603	10.0917	10.298	10.2025	10.544	11.4919	11.4665	11.4924	11.3272	11.4374	11.1893	11.3298	11.2242	10.9401	10.8383	11.4827	11.3131	11.306	11.4612	11.0889	11.0045	11.5474	11.3868	11.3495	11.2716	11.1747	10.8958	11.1462	11.116	11.7294	11.5552	11.3998	11.2405	11.2986	11.2214	11.17	11.25	11.7961	11.5467	11.7019	11.5076	11.2158	11.3457	11.0849	10.9537	11.1167	11.405	11.414	11.2627	11.0597	11.2238	11.4705	10.3898	10.4018	11.0289	10.5048	10.5024	10.472	11.583	11.3832	11.2444	11.4361	11.338	11.3681	10.7841	10.9578	10.6348	10.9153	11.0845	10.9091	10.9925	11.0021	10.9087	10.3245	10.2749	10.1398	10.1369	10.394	10.04	10.4433	10.4891	10.361	11.6533	11.6428	11.5298	11.5294	11.1482	11.0624	11.0964	10.887	11.0579	10.8251	11.2645	10.9012	11.4625	11.1735	11.6028	10.7174	10.6412	10.7803	10.9758	10.8976	10.9749	11.018	10.9943	11.0006	11.5796	11.3549	11.3153	10.8052	10.8698	10.9646	11.3029	10.9103	11.5858	10.7337	10.9415	10.8352	10.9767	10.9798	11.0362	11.2101	11.1331	10.8653	10.7216	11.0656	10.974	10.7058	11.0465	10.9322	11.0552	10.876	10.8475	10.8792	11.2799	11.0686	10.7609	11.2804	11.1629	10.7734	11.191	10.9868	10.9446	10.9021	10.9358	11.0085	11.128	10.9001	11.3298	11.148	11.1991	11.4656	11.7366	11.2918	11.3327	11.4289	11.4086	11.5351	11.2442	11.2613	10.827	10.7937	10.9205	10.8859	10.9849	10.7588	11.2514	11.0964	11.0303
GRMZM2G145870	10.6114	9.81905	9.99124	12.243	11.5561	12.3881	11.8312	12.1132	12.0421	11.2302	10.3551	10.9192	10.8212	10.5811	10.3749	10.1859	10.5258	10.4821	11.1474	11.0052	10.9532	10.3182	11.0526	10.6273	10.4761	10.433	10.3048	10.7413	10.9646	10.9659	10.4669	11.0563	9.75601	9.78809	10.7927	10.7961	11.3547	11.1132	10.9636	10.9403	10.672	10.6266	10.7037	10.741	10.5652	10.758	10.8729	10.762	10.7433	11.1812	10.8557	10.3854	9.55482	10.1946	9.67645	11.6286	11.6391	11.0134	11.7127	11.346	11.2771	11.9672	10.3446	11.3986	12.0818	11.1881	11.3101	11.1369	10.904	11.1189	11.0719	9.95372	9.90125	10.1819	9.65397	10.1183	9.75584	9.66479	10.3849	10.3918	10.1058	11.5887	11.2445	11.1421	9.75937	11.6855	11.1143	10.8298	11.5431	11.5135	11.6841	11.0309	10.9283	10.9206	11.671	10.08	11.0939	11.211	9.64633	9.73907	9.5252	10.2384	10.2457	10.0178	11.4451	11.0212	10.4711	10.8927	10.9116	11.5336	11.2346	10.9495	9.76339	9.58875	9.7937	10.003	9.57323	9.92252	10.5067	9.61497	9.53108	9.6076	10.2723	10.5694	10.3209	11.6562	11.3862	11.2954	11.0528	10.1397	10.4278	10.9956	10.8528	11.1495	9.65531	9.64401	9.59311	10.1743	10.7778	10.0191	10.3307	10.2181	10.7298	10.2734	10.0064	9.54477	9.63546	10.3485	10.7587	10.3061	10.8394	10.3675	10.9427	10.3364	10.3012	10.8577	10.2256	9.75337	9.83294	9.81256	9.42538	10.5801	9.63756	9.4019	9.76795	9.98771	9.48296	10.7833	10.6569	10.656	11.0983	10.7702	10.4092	10.9752	10.9356	10.7191	10.8711	10.7486	11.0602	9.99362	10.9115	10.448	10.3827	10.195	11.0352	10.9268	10.6555	9.96159	9.78689	10.483	10.2999	10.3068	10.3753	10.8126	10.7357	11.5789	10.767	10.0572	9.96507	10.2215	10.7413	10.2177	10.614	10.4841	10.9521	10.4234	9.40443	9.77181	10.8142	10.4995	10.0453	10.705	9.91136	11.1014	10.8891	10.4075	10.163	10.2182	10.1511	10.5222	9.93603	9.934	11.1125	9.766	11.294	11.2792	11.0752	10.7988	10.1549	10.1163	10.7921	10.5511	11.1579	10.7009	10.4774	9.97655	11.3894	11.3778	10.9351	10.7936	10.325	10.2137	10.6179	11.0501	10.649	10.7294	10.5067	9.46646	9.43582	10.5529	10.2528	10.8762	10.8603	11.5148	11.3072	10.8667	10.6491	10.602	10.7946	10.3733	10.5814	10.5121	10.5044	10.5449	10.6937	10.3678	10.7497	10.0528	10.3097	10.2966	11.0097	10.9545	11.1201	10.8564	9.7796	9.97044	10.1158	10.4165	10.0547	10.3509	10.2616	9.79748	9.2043	9.75039	10.4403	10.2208	10.3348	9.92645	10.706	10.2881	10.1112	10.0424	9.8692	9.95269	9.6208	9.7821	10.0883	10.1203	10.4407	10.5768	10.9628	10.7833	10.3294	10.3832	10.129	10.122	10.2867	10.3212	10.3786	10.4273	9.16641	9.33533	10.4505	10.4174	9.97208	9.86531	10.7279	10.6318	10.2692	10.2258	10.2336	10.2471	10.3791	10.2436	9.26368	9.57375	11.1094	10.8687	10.9142	10.4811	10.0377	10.1034	10.5274	10.2992	10.8308	10.5489	10.1796	10.0463	11.0739	10.6963	10.5183	10.5311	10.2086	10.097	10.4673	10.252	10.5443	10.3169	9.20762	9.24753	10.5202	10.1144	10.7086	10.761	11.0828	10.7283	10.7681	10.6306	10.2765	10.4138	10.2508	9.96059	10.2949	9.79977	10.2845	9.82538	9.23089	9.54135	11.4219	11.2759	11.7818	10.9282	12.0059	11.4034	10.9837	10.8636	10.5951	10.2031	9.90755	10.0812	10.3546	10.1417	10.5506	9.96049	10.8065	10.7695	10.1198	10.2059	10.24	10.3442	9.79833	9.96235	10.2084	10.2941	10.0997	10.0974	8.85302	9.73437	10.9048	10.7839	11.1327	10.9348	10.9282	10.819	10.4651	10.4224	10.2117	10.176	10.1964	10.3064	10.0627	10.0949	10.0683	9.81968	9.85329	9.64301	9.71676	9.53603	10.6374	11.0627	10.3367	10.4995	11.2474	10.4544	10.6583	11.3305	10.8544	11.0628	10.867	10.701	10.576	10.5995	10.6056	9.61912	9.47766	9.44121	9.44692	9.56017	9.63272	10.3051	10.2422	9.98328	10.5384	11.1643	11.1938	10.444	10.8613	10.5904	11.1113	11.3472	11.0795	10.849	10.6882	10.8329	10.6641	10.5022	10.9902	9.56931	9.93299	9.63945	10.3649	10.4207	10.1602	10.912	11.1156	10.5027	10.7939	10.6412	10.6615	9.59932	9.52163	9.54497	9.47518	10.8177	9.79973	9.38641	9.75094	9.08931	9.80719	10.4872	10.29	11.3473	11.1166	10.9927	10.6205	10.3397	10.6677	10.8256	10.8185	10.447	9.48763	9.4164	9.52255	10.2713	10.5264	10.5394	9.83817	10.2219	10.369	9.57761	9.09513	9.24635	10.6321	10.5939	10.8312	10.573	10.8418	10.936	10.3495	10.5744	10.8032	9.25121	9.36543	9.38414	9.2208	9.4502	9.27596	9.49852	9.256	9.34235	10.6025	10.6353	10.6293	10.7747	10.9227	10.681	10.4213	10.3445	10.5685	10.5555	11.2704	10.9347	9.54387	10.3991	10.203	10.5661	10.9695	10.6297	11.046	10.2778	10.5242	10.5874	11.2601	11.3515	11.5205	11.3275	10.1695	10.2708	10.4415	10.3238	10.7167	10.7007	11.1826	10.8035	9.59782	9.67026	10.7106	10.6032	10.2078	9.82051	10.7568	10.575	10.7075	10.3769	11.3018	10.8146	9.3393	9.47407	10.2331	10.2316	10.8281	10.6928	11.3882	10.9999	10.0572	9.93424	10.0318	10.1311	10.4044	10.494	10.7947	10.4151	9.7736	9.73536	10.4684	10.4083	10.3679	10.0089	10.7538	10.6072	10.1816	10.0247	10.5186	10.092	10.4769	10.1078	9.14619	8.98737	11.1946	11.1363	10.8803	10.7152	9.9664	10.0676	10.5275	10.8554	11.5062	10.9008	10.208	11.2733	11.1349	10.9736	10.8044	10.6676	10.3831	10.3386	10.674	10.5543	10.9104	10.6235	9.69416	9.55691	10.627	10.4477	10.9191	10.9151	11.7656	11.0999	10.8408	10.7423	10.6035	10.5939	10.3647	10.427	10.5192	10.2233	10.7145	10.3432	9.6477	9.50885	12.34	11.2141	12.3389	11.7779	12.3815	11.9479	10.9947	11.0441	10.762	10.3433	10.3834	10.2307	10.8476	10.6182	11.2164	10.8487	11.202	10.8146	10.7476	10.6298	10.5004	10.4663	10.3894	10.3938	10.6377	10.7099	10.6894	10.6637	9.67123	9.38792	10.9974	10.8339	11.3613	10.8436	10.8332	10.5644	10.5374	10.2569	10.6173	10.5686	10.4176	10.6162	10.7528	10.6151	10.7674	10.7128	10.581	9.38601	9.55635	9.52781	11.4752	11.0404	10.7981	11.913	11.1373	11.1294	11.9998	11.4049	11.6644	10.9688	10.9856	10.913	10.8705	10.5121	10.6409	9.55197	9.32192	9.56517	9.50913	9.36438	10.0371	10.03	10.0111	10.049	11.7046	10.9184	11.3274	11.6186	10.4399	11.1145	11.751	11.3854	11.7431	11.0435	10.8413	10.6662	11.0886	11.1735	11.5482	9.70526	9.91266	9.5586	9.97477	10.1061	10.0369	11.0178	11.0571	11.0915	11.4879	11.1187	11.2171	10.2545	9.79331	9.80373	10.5282	9.82543	9.66252	9.87837	9.43703	9.67133	9.93024	10.105	9.95173	11.4655	11.6005	11.2453	11.7905	10.9478	11.1297	11.68	11.5723	11.4775	9.7819	9.41958	9.62818	10.128	10.4347	10.3313	10.1147	10.5482	10.4439	9.4998	9.57532	9.30572	10.3938	10.6594	10.4754	10.3829	10.9852	10.5663	10.0899	10.8707	10.3805	9.75713	9.4292	9.87652	9.38862	9.49091	9.43202	9.36294	9.50993	9.57065	10.3931	10.6235	10.492	10.8132	10.8204	10.8295	10.6548	10.5954	10.4323	11.0865	11.0769	11.2634	10.2484	10.3026	10.5268	11.163	11.0646	11.3259
GRMZM2G145879	7.36884	7.29559	7.382	6.83388	6.99468	7.33858	6.85015	7.0453	6.72228	9.24626	10.0217	8.93842	8.18547	8.10794	9.93776	9.93555	8.27296	7.80988	7.4177	7.5779	9.17517	9.56312	9.12231	8.54696	8.28314	9.66184	9.6375	7.53181	7.27186	7.52473	9.68722	7.34637	7.7877	7.19668	8.42788	8.52842	7.48886	7.09513	9.45244	9.33831	7.92801	9.04668	8.87737	9.1597	9.15907	7.74399	7.29807	7.51236	7.25668	7.19323	6.9644	7.73139	7.8699	7.35086	7.0018	6.81516	6.77143	7.55613	7.05107	7.2298	6.66313	7.1658	7.22082	6.73079	7.16199	9.56187	8.84109	9.39428	8.40237	7.76725	8.44358	7.13921	7.11675	7.38776	6.85781	6.81254	7.01267	7.52007	9.40953	9.31549	9.26279	6.65642	7.10949	6.53405	7.58747	6.72091	6.81049	6.45115	6.54255	6.82565	6.83669	8.17857	7.91794	7.51592	6.74156	6.78848	6.85947	6.6985	7.65948	7.01297	7.31345	9.39524	9.2164	9.20878	7.9806	7.52801	9.07434	8.73236	6.97627	6.91016	6.82545	6.42856	7.32236	6.93555	6.94932	7.32699	7.40259	7.76022	9.50542	7.55362	7.3139	7.66637	9.37333	9.67661	9.78164	6.6536	6.63496	6.44456	6.47645	9.86343	6.53032	6.71136	6.63206	6.42482	7.1193	7.30011	7.82097	9.44562	9.34012	9.88005	9.3707	9.72443	9.28181	9.53327	7.3772	6.9715	7.32555	9.42262	9.0168	9.40149	8.09872	9.59828	9.05735	9.59485	9.62048	9.36275	9.59161	7.22883	7.27081	7.18493	7.60699	9.34534	6.9328	6.96101	7.23775	7.42932	7.0683	8.42826	8.72499	8.29348	8.45303	8.71674	7.20395	8.40477	8.41592	8.78304	8.03738	6.52141	6.78895	7.13365	6.63443	6.73352	7.30467	6.83412	6.81888	6.94652	7.23075	7.3454	7.68692	9.85568	7.82176	9.96131	9.90335	8.46843	7.48928	7.14598	7.47114	9.93565	9.68101	9.56127	9.92467	9.88901	8.10925	7.71803	6.98037	7.5463	7.79769	6.81926	9.07458	9.3321	9.66412	9.74216	9.71618	9.57442	9.29974	9.56406	9.40622	8.3816	7.65672	7.15072	7.55294	7.98572	7.69247	7.12895	9.42676	8.12018	9.05216	8.18907	9.93333	9.89918	8.5876	8.16663	7.38893	7.41721	9.66701	9.67889	9.47139	9.29572	8.60455	8.48389	9.77332	9.63272	8.17059	7.37428	7.86781	7.38232	7.25136	7.99291	7.44284	8.93102	8.89659	8.11102	8.44866	6.76098	7.1259	6.98559	9.18066	8.9616	9.2843	9.23117	9.68933	9.64768	8.14483	7.55815	7.20426	9.83402	8.9141	9.85768	9.89445	9.92383	7.73706	7.60193	7.60231	7.22466	9.87624	9.98103	9.85285	9.26304	7.97214	7.31597	7.59437	7.33042	7.45172	6.89913	8.88131	9.4161	9.71538	9.70364	8.18149	8.9738	7.22211	7.1703	6.71522	7.26228	7.08252	7.01695	9.75841	9.91846	8.03498	7.76495	7.17438	7.46125	9.9352	9.65289	9.69835	9.69075	8.0864	7.51589	7.08309	7.12834	7.60206	7.32531	8.96485	9.31016	9.6676	9.64205	9.49428	9.13398	9.73319	9.38327	8.08513	7.77619	6.8045	7.10904	7.2039	7.51681	9.24238	8.30889	9.03063	8.43439	9.67212	9.64728	8.14913	7.56592	7.5482	7.70364	9.62344	9.3446	9.30363	8.65307	8.43855	8.38645	9.65433	9.49875	8.02807	7.77948	7.28335	7.08599	7.67084	7.49988	8.9773	8.88878	8.36416	8.69027	6.82035	7.28393	9.27071	8.98219	9.16181	9.13935	9.42147	9.06363	7.83589	7.74417	7.01028	7.12629	7.87095	7.61651	6.17813	6.21777	6.49998	6.66006	6.82157	6.72544	9.29545	8.20409	8.37298	8.07129	9.60351	9.23031	7.9487	7.42715	7.10497	7.23702	9.10068	8.7891	8.632	7.67118	9.36167	9.04165	9.63132	9.54808	7.85321	7.46968	7.51791	7.31212	7.44533	7.44152	8.71926	8.30225	6.80132	6.78604	9.17699	9.1961	8.91296	8.61417	9.10028	8.1624	8.79897	7.60525	6.99022	7.32828	7.25727	7.05823	7.0594	7.18133	7.4625	7.28385	6.42248	6.24121	6.90361	6.23168	6.01295	6.23812	6.00233	6.52086	6.78651	9.08008	8.50915	8.49414	8.0316	7.48034	8.0402	7.47816	7.2197	7.32969	7.63219	6.89427	7.58051	9.38258	9.30369	9.12654	6.5868	6.76374	6.16875	6.54272	6.49636	6.69191	6.33182	6.74261	6.71423	8.78546	6.39552	8.14983	6.47094	6.19137	6.80595	7.03542	7.14724	7.27449	9.30747	9.40042	9.33637	7.81124	6.80311	6.98692	6.68608	6.92729	7.78664	7.69797	7.15291	7.28768	7.54685	7.16259	7.22189	7.59052	7.53815	7.4896	9.18978	9.34919	9.16571	6.27588	6.44882	6.16596	5.97255	6.73231	6.09425	6.29664	6.5369	6.43023	7.40774	6.86597	7.51562	9.48311	9.36408	9.12308	9.19906	9.18748	9.23397	7.2867	6.66418	7.15117	9.046	8.90554	8.62553	9.103	8.9167	8.67529	9.36618	8.98724	8.95782	7.12689	6.73929	6.94432	7.54959	7.39549	7.35487	7.22644	7.19721	7.33634	8.23676	8.32235	8.43132	8.18233	8.4399	8.05504	8.07605	8.0993	7.85303	6.94671	6.75609	6.95776	6.89936	6.86403	6.99798	7.04147	6.72508	6.42156	8.95642	9.7787	9.63811	9.56793	7.41307	7.42251	7.25567	7.40942	10.0024	9.78808	9.2968	9.28177	7.63376	7.60008	6.97027	7.21011	7.57797	6.80003	9.16017	9.12256	9.86767	9.77885	8.40158	9.19138	7.24778	7.25518	6.81005	7.10678	7.51288	7.35549	9.80777	9.7454	7.8539	7.93395	7.20139	7.23522	9.85439	9.686	9.60065	9.50402	8.26986	7.6454	7.05872	7.38906	7.42258	7.3606	9.03185	8.91979	9.91092	9.73852	9.28682	9.18719	9.43414	9.43145	8.10488	7.6816	7.24998	7.01707	7.69535	6.99885	9.20487	8.12403	9.04971	8.28973	9.72264	9.70044	8.43718	7.89265	7.22828	7.47887	9.75532	9.47536	9.50103	8.99982	8.43108	8.4039	9.68504	9.74816	8.31788	7.87688	7.19038	7.53364	7.63276	7.51344	8.89182	8.94246	8.46498	8.44604	6.89617	7.08733	9.31401	9.47057	9.141	9.31996	9.58314	9.66017	7.80083	7.61117	7.32491	7.21853	7.66395	7.37115	6.9095	7.13071	6.97902	6.63783	7.07595	6.55286	9.16181	9.12198	8.04947	8.50635	9.86431	9.58475	8.09126	7.63514	7.5268	7.33684	9.32318	8.70418	8.7895	8.58477	9.37872	9.17073	9.81239	9.50425	7.85067	7.71314	7.42653	6.93765	7.52045	7.77105	8.79715	8.74547	7.10089	7.29366	9.25426	8.93392	9.21109	8.73906	9.54774	9.25154	9.29931	7.67256	7.1932	7.28134	7.06187	7.05006	7.23913	7.96507	7.39299	7.81795	7.17518	7.15585	7.36389	6.60531	7.14961	6.54042	6.58501	6.68948	6.68501	9.16102	8.94978	8.83776	8.4985	8.12834	8.5377	6.96386	7.05688	7.02891	7.46162	7.29903	6.94138	9.38765	9.14708	9.19244	7.0588	6.5193	6.52601	6.84086	6.55525	7.06664	7.02895	6.59243	6.34091	8.26749	7.48732	7.7566	8.30293	7.0174	6.80373	7.40847	7.33031	7.44576	9.37646	9.43754	9.36268	7.19848	7.08098	7.19553	7.10066	6.71114	6.75616	7.64184	7.17303	7.11338	6.98162	7.33846	7.18436	7.72973	7.64887	7.13535	9.32352	9.32274	9.19141	7.06105	6.83853	6.49151	6.70692	6.80243	6.57794	6.67394	6.7497	6.64004	7.82692	7.20215	6.96058	9.45675	9.30049	9.33023	9.38844	9.17367	9.39066	7.1057	7.30195	7.41018	9.406	8.84351	9.15111	9.40187	8.77973	9.30207	9.5834	8.99644	9.41562	6.97939	6.73585	6.80962	7.24482	7.11657	6.68982	7.62382	6.74267	7.24022	8.0632	7.74357	8.51712	8.27849	8.08841	8.48781	8.29886	8.2564	7.63101	6.75587	6.63907	6.48311	6.51347	6.4459	6.60923	6.106	6.60296	6.61705
GRMZM2G145895	8.93852	9.91634	10.137	6.76523	6.94238	7.29017	7.63627	7.16562	7.61057	6.5316	6.51181	6.7358	7.10839	6.9396	6.81274	6.66483	7.90618	8.13956	9.04523	8.8681	6.59089	6.77729	6.22535	6.73521	6.85042	6.93468	6.6977	8.30554	8.29796	9.26775	6.96179	9.35533	10.3519	10.5174	6.58725	6.63772	6.67584	7.27826	6.53292	6.40655	8.04224	6.70779	7.07674	7.08507	7.04939	8.07083	8.47896	8.12547	9.34615	9.60481	9.42194	8.19169	10.197	9.88831	10.5025	7.2285	7.28944	7.20648	7.85496	7.61083	6.99428	7.69589	9.64152	7.40048	7.29667	6.39401	6.21221	6.44053	6.63948	6.85338	6.46346	9.4281	9.24786	9.65574	9.05035	9.20069	9.3337	9.3304	6.63039	6.58723	6.47938	7.61024	7.33792	7.28403	10.7571	7.92418	7.29157	7.75719	7.82217	7.81202	7.61956	6.44663	7.04987	6.83191	7.00374	10.1729	7.10054	7.11897	9.21651	9.37158	9.38206	6.70951	6.58305	6.45666	7.11656	6.85976	8.06988	9.1708	7.11048	7.84067	7.2532	7.79547	9.12788	9.01224	9.07156	9.25998	9.43879	9.33205	6.63817	9.67508	9.5822	9.54503	6.52829	6.72053	7.05604	7.58936	7.58841	7.23159	7.34777	6.70363	7.85152	7.13214	7.62512	7.39406	9.29637	9.39453	9.35332	6.13319	6.41025	6.4652	6.36024	6.60515	6.16758	6.61423	9.61904	9.48655	9.1272	6.59224	6.32558	6.28418	7.74012	6.12832	6.42876	6.8412	6.57938	6.83627	6.44043	9.07346	9.0949	8.89396	9.36592	7.25137	9.23924	9.16562	9.56014	9.52247	9.47163	6.7624	6.26838	6.50975	6.75683	6.77451	7.92913	6.51013	6.31337	6.33252	6.70513	7.22351	7.81525	7.20357	7.8667	7.46846	8.20295	7.54703	7.76461	7.35966	8.6595	9.30275	9.74927	6.76514	9.28978	6.87013	6.92381	7.86756	8.15145	9.75601	9.70179	6.68069	6.65015	7.68823	6.60302	7.08071	7.75185	8.13793	9.28423	9.42495	10.8744	10.5587	7.64722	7.50143	6.82314	6.80818	7.13368	6.55968	6.59349	6.45054	7.03123	7.70155	7.94381	8.54106	8.7134	9.79499	8.621	10.2634	6.38138	6.40025	6.69357	6.85964	6.77904	6.77014	7.45131	7.59147	9.22152	8.96584	6.51559	6.63072	6.49734	6.50149	6.7818	6.74104	6.65988	6.54648	7.46888	10.7041	7.9297	8.73721	8.52975	10.6345	10.6229	7.88438	7.83114	6.73862	6.73204	6.67667	10.7958	6.86242	6.8288	6.96826	6.41891	6.59896	6.83511	6.70832	7.67273	8.17569	9.09573	6.46186	9.14766	6.92793	6.40454	6.84027	8.7416	8.80518	11.1598	11.0183	7.24775	6.70844	6.83951	6.79476	8.57112	8.51616	10.3358	10.0491	11.0241	10.4399	8.46962	6.95279	6.52062	6.46203	7.26705	7.08474	8.76955	8.63947	9.17815	9.73736	10.4188	10.5374	6.74264	6.7013	7.98287	8.38	10.3306	10.0903	7.00787	6.99723	6.95553	6.89436	8.18285	8.1459	9.64544	9.83906	10.8095	10.7918	8.21505	7.91663	6.72617	7.41813	6.28357	6.28266	6.99244	6.99455	8.21783	8.25366	9.11383	9.26459	10.4624	10.483	6.55874	6.60129	6.50969	6.56657	6.91063	6.69183	7.96387	8.11078	9.60238	9.06011	6.65361	6.6907	6.1343	6.34579	6.47689	6.7412	6.74257	7.10148	8.01731	8.51632	9.26772	9.83038	10.7208	10.7244	8.05261	7.62172	6.67912	6.48537	6.29281	6.94245	6.26162	6.79103	6.38432	6.47913	6.84339	7.05791	8.02721	8.0198	9.45336	9.25402	10.3237	10.307	7.24867	6.89724	7.50918	7.68698	7.44703	6.86134	6.67873	6.49256	6.74182	6.77056	6.62284	6.99482	8.13868	8.12404	9.30759	9.09271	6.2461	6.33848	6.70309	6.45511	6.36279	6.38389	6.82522	6.35326	8.20561	8.32021	9.8274	9.58952	11.0826	10.8683	6.48241	6.85121	6.49344	6.44136	6.51266	6.58793	6.1924	6.58176	6.96742	7.52333	6.89093	8.37153	8.56011	8.1376	9.66897	9.69631	9.38259	10.1488	9.80704	9.84401	6.92877	7.27938	6.27456	7.47522	7.17152	7.47223	7.83165	7.26576	7.33736	6.41921	6.57831	6.16954	6.57798	6.08911	6.3346	9.76744	9.5546	9.72208	9.83728	9.54763	9.40757	6.57137	6.59439	6.52657	7.36629	7.1047	7.20794	8.0029	7.58245	7.40675	7.64376	7.51202	7.37696	6.47441	7.14868	6.92022	7.2883	7.55091	6.85178	9.97569	9.58223	9.50017	6.63767	6.72527	6.68173	6.42241	7.44698	7.19229	7.44693	7.76552	6.34852	10.2497	9.43138	9.57193	10.3436	9.5288	9.62113	10.6678	9.7133	10.2127	6.79878	6.86624	6.52256	7.08026	7.699	7.27741	8.00567	7.99081	7.83261	7.5443	7.28344	7.94416	9.85523	9.41972	9.3687	6.54076	6.43473	6.62438	6.93641	6.52596	6.44958	9.79041	9.40635	9.43358	6.38019	6.76907	6.2089	6.15021	6.47149	6.26004	6.50462	6.63554	6.28636	9.46106	9.47679	9.27922	9.61721	9.6302	9.47304	9.78044	9.68503	9.6745	6.32945	6.69284	6.30393	6.52179	6.3615	6.54396	6.4376	6.43258	6.15412	7.57159	7.62532	7.28608	7.84885	7.66397	7.55226	7.57505	7.42763	7.55125	9.10525	6.54835	6.72713	6.73204	9.10787	9.27631	10.8909	10.8435	6.68097	6.45352	7.13239	6.94312	8.49156	8.49453	10.1959	10.0494	10.8326	10.8719	7.78999	7.49229	6.43762	6.7024	7.45134	7.02204	8.41612	8.45024	8.95613	9.23301	10.1599	10.2203	6.46076	6.75659	8.22222	7.90618	10.1048	9.74216	6.62013	6.74513	6.4411	6.5986	7.79707	8.01263	9.21466	9.3621	10.8057	10.5425	7.67128	7.7587	6.55736	6.27894	6.79695	6.68235	6.56507	6.83246	7.96592	8.22469	8.72797	8.98033	10.0271	10.2544	6.30534	6.70265	6.69625	6.76035	6.55784	6.29873	7.47562	7.82722	9.40936	9.198	6.47339	6.43102	6.47313	6.70679	6.81457	6.85447	6.59937	6.57327	7.7104	7.93379	9.02553	9.28839	10.4732	10.9004	7.70283	7.94243	6.44291	6.51464	6.78599	6.74096	6.66699	6.63206	6.68177	6.47154	6.6399	7.00801	8.0601	8.22614	8.99511	9.14918	9.99755	10.3537	7.19879	6.88471	7.7733	8.09845	7.36104	7.41454	6.39512	6.30321	6.76883	6.69448	6.6127	6.49066	7.81522	8.01257	9.10951	8.98072	6.47143	6.80458	6.57655	6.46342	6.75743	6.65873	6.41505	6.92948	8.11834	8.22743	9.62947	9.32786	10.6431	10.8678	6.39646	6.30251	6.86071	6.78733	6.50067	6.4807	6.47526	6.57085	6.99516	7.28822	7.04823	7.83756	8.57427	8.00084	9.33781	9.64902	9.25706	10.0873	9.88725	10.3055	6.79777	6.86984	6.7762	7.61523	7.71688	6.79423	7.22838	7.37376	7.19238	6.27591	6.29665	6.30085	6.65961	6.46915	6.69415	9.37455	9.46568	9.23573	9.49986	9.39766	9.37647	7.00172	6.9259	6.87008	7.3144	7.5814	7.26868	7.55136	8.00116	7.41705	7.02895	7.30766	7.44147	6.33666	7.05945	6.6519	6.62069	7.11815	7.01632	9.67708	9.54514	9.49939	6.92049	6.84546	6.99722	6.30822	7.2909	6.99245	7.27477	7.23364	7.44895	9.5378	9.40044	9.13474	9.43918	9.30127	9.63528	9.73836	9.51017	9.54651	7.02451	6.97992	6.67132	6.82618	7.14657	7.08905	7.60273	7.83051	7.7256	7.4155	7.66479	7.47177	9.29281	9.32346	9.30214	6.64501	6.63382	6.8255	6.5817	6.29188	6.38724	9.5741	9.34961	9.37053	6.39424	6.44693	6.48324	6.58346	6.41701	6.41012	6.53339	6.39652	6.73336	9.10781	8.78042	9.14608	9.52496	9.18323	9.37493	9.77043	9.29046	9.75702	6.90216	6.67407	6.97835	6.806	6.53778	6.63839	6.76629	6.69376	6.67783	7.33428	7.29237	7.61151	7.81197	8.00136	7.91184	7.56412	7.62363	7.42708
GRMZM2G145905	10.3005	10.9234	10.6862	10.433	10.5624	10.4661	10.5077	10.7083	10.4364	10.4247	10.5943	10.6462	10.2417	10.3038	10.2581	10.1136	10.3962	10.54	10.3204	10.2692	10.2158	10.4363	10.6164	10.1806	10.2385	10.4631	10.3683	10.4619	10.5177	10.1188	10.361	10.2174	10.5755	10.4657	10.361	10.451	10.536	10.2798	10.5971	10.4967	10.456	10.3091	10.5771	10.4388	10.6535	10.5633	10.3931	10.5826	10.1898	10.2434	10.2992	10.3944	10.7572	10.5211	10.3984	10.4337	10.2141	10.347	10.6765	10.6693	10.7125	10.7521	10.2744	10.3931	10.7396	10.806	10.8626	10.7188	10.6536	10.6362	10.5856	11.3777	11.4126	10.2302	11.3163	11.3544	11.3593	11.2822	10.7628	10.817	10.8955	10.2602	10.4367	10.6199	10.6257	10.776	10.5715	10.7546	10.3628	10.735	10.791	10.5523	10.6325	10.6819	10.7082	10.7883	10.6607	10.7753	11.1616	11.0793	11.0527	10.7177	10.8176	10.7423	10.6724	10.7449	10.1138	10.2131	10.7498	10.6428	10.6844	10.6695	11.3721	11.3537	11.4389	11.1709	11.0858	11.4367	10.2747	11.1399	11.3066	11.2796	10.6246	10.7379	10.4893	10.4079	10.2413	10.5264	10.6908	10.5246	10.6237	10.4426	10.6648	10.6999	11.3363	11.4249	11.4	10.4243	10.5757	10.5681	10.7298	10.499	10.5665	10.5372	11.425	11.293	11.4854	10.4527	10.4795	10.4656	10.2726	10.3378	10.5324	10.5377	10.2947	10.4008	10.5666	11.2198	11.4454	11.0997	11.2095	10.4895	11.1523	11.276	11.4328	11.3397	11.1578	10.3689	10.6974	10.6337	10.3596	10.3564	10.3665	10.8054	10.5873	10.5188	10.8635	10.5549	10.6758	11.0766	10.9501	11.0829	10.5712	10.9892	10.9524	11.0574	10.7969	10.6535	10.7074	10.606	10.5014	10.2372	9.90494	10.0137	9.96551	10.3569	10.032	10.1083	10.1428	10.1525	10.5546	10.3012	10.0678	10.2228	10.321	9.98096	10.5663	10.4859	10.4932	10.4391	10.2799	10.5983	10.2116	10.5817	10.6011	10.3966	10.4481	10.5698	10.7347	10.2945	10.4933	10.5655	10.5207	10.7145	10.7532	10.5724	10.7452	10.5735	9.93247	9.91647	9.86621	9.83904	10.2404	10.3929	10.3372	10.0167	10.6399	10.7293	10.3997	10.6046	10.6429	10.6382	10.6683	10.1692	10.6754	10.442	10.3997	10.5269	10.4166	10.0612	10.0834	10.6762	10.7077	10.6708	10.1118	10.5261	10.1912	10.2257	10.0636	9.75669	10.6723	10.7099	10.4617	10.6414	10.2949	10.5488	10.3033	10.4163	10.5771	10.5002	10.4694	10.3927	10.2607	10.4201	10.6242	10.6137	10.5167	10.4723	10.4047	10.3441	10.5797	10.4964	10.4613	10.5767	10.0104	10.0677	10.4402	10.2941	10.1269	10.546	10.5047	10.4428	10.3224	10.4276	10.5577	10.7242	10.3644	10.3248	10.3249	10.3065	10.2108	10.1939	10.1031	10.1847	10.1976	10.3168	10.3992	10.2832	10.0394	10.3352	10.2837	10.5782	9.97508	9.8758	10.4958	10.6648	10.3335	10.2095	10.2776	10.2194	10.2179	10.2806	10.0513	10.1213	10.4886	10.542	10.2689	10.2129	10.4384	10.2139	10.2159	10.3474	10.0623	10.4881	9.91227	10.0225	10.0522	10.1005	10.18	10.4039	10.0339	10.2883	10.0438	10.2649	10.2486	10.2851	10.0708	10.2549	10.3878	10.3305	9.78804	10.1229	10.2682	10.5654	10.1794	10.3242	10.2282	10.1499	10.2249	10.1776	10.2536	10.5151	10.1764	10.4774	10.1871	10.1284	10.4704	10.4318	10.282	10.2862	10.229	10.0226	9.90379	10.1294	10.3715	10.4021	10.1126	10.3042	10.2427	10.6875	9.97828	10.0921	9.86958	9.90944	10.2257	10.3918	10.307	10.3603	10.1368	10.2302	10.0475	10.1694	10.1854	10.2609	9.94283	9.88127	10.5812	10.2173	10.2795	10.3647	10.2125	10.3392	10.169	10.3501	10.2034	10.2123	10.1201	10.2425	10.3504	10.2674	10.2788	10.4046	9.92446	10.0555	10.0623	10.6821	10.5324	10.5583	10.236	10.2239	10.4056	10.1558	9.86363	10.344	10.1736	10.0763	10.1792	10.4741	10.6175	10.5893	10.2916	10.5565	10.3133	10.8049	11.1126	10.9951	10.7341	11.1116	10.9537	10.5665	10.4196	10.4451	10.1957	10.6021	10.0122	10.2804	10.5222	10.4702	10.0135	10.6997	10.5641	10.37	10.3541	10.5857	10.4479	10.5618	10.5506	10.8798	10.9532	10.895	10.517	10.3411	10.4712	10.2877	10.2453	10.5016	10.4428	10.5256	10.4926	11.2546	10.9979	11.0295	11.5135	10.9201	10.8663	11.4406	10.9508	10.925	10.3304	10.552	10.5162	10.1971	10.3554	10.1639	10.4296	10.365	10.4151	10.3341	10.5372	10.6253	11.226	11.1857	11.1376	10.2534	10.4289	10.3522	10.2037	10.3218	10.3855	11.2485	11.0691	11.0233	10.1957	10.222	10.129	10.0123	10.1764	10.1943	10.1904	10.2062	10.1868	11.112	10.9333	11.1259	10.9944	11.1039	11.0883	11.1387	11.0078	11.1617	10.1056	9.99069	10.0229	10.1339	10.2406	10.2986	10.3389	10.4639	10.6623	10.6288	10.514	10.4314	10.9317	10.8111	10.6987	10.7049	10.6	10.7607	10.5628	10.6511	10.5757	10.6589	10.5648	10.5725	10.7325	10.758	10.5943	10.6987	10.4164	10.3932	10.3638	10.4724	10.1922	10.3776	10.6803	10.8153	10.446	10.3288	10.6139	10.464	10.5118	10.6073	10.4767	10.535	10.4546	10.3859	11.0312	11.1526	10.457	10.502	10.3165	10.4942	10.2195	10.3513	10.4858	10.4608	10.3075	10.3373	10.3323	10.3348	10.1256	10.1634	10.6584	10.714	10.2029	10.2963	10.5917	10.3722	10.3663	10.4203	10.341	10.4325	10.2064	10.375	10.3625	10.2019	10.7379	11.1321	10.6502	10.3074	10.5617	10.3738	10.2688	10.445	10.3086	10.4329	10.2914	10.1928	10.4314	10.6242	10.5731	10.5921	10.2746	10.3298	10.3277	10.2166	10.3486	10.2767	10.2255	10.2524	10.7051	10.4903	10.201	10.1406	10.4855	10.5471	10.2111	10.5385	10.3662	10.4554	10.3791	10.3776	10.3597	10.3558	10.264	10.36	10.1433	10.114	10.8878	10.595	10.2026	10.3757	10.2833	10.4923	10.291	10.3903	10.5826	10.5996	10.322	10.4862	10.2903	10.3782	10.3467	10.3697	10.3223	10.0986	10.5701	10.499	10.398	10.5611	10.2718	10.3573	10.3969	10.3757	10.4471	10.574	10.1898	10.2382	10.5354	10.3392	10.5676	10.6054	10.4058	10.5673	10.2557	10.377	10.4062	10.374	10.4801	10.2926	10.5546	10.3637	10.4142	10.5257	10.3119	10.3795	10.2615	10.899	10.9393	10.6514	10.3812	10.4778	10.4488	10.6055	10.52	10.536	10.488	10.5924	10.526	10.4545	10.5223	10.4922	10.3837	10.4508	10.4725	11.0831	11.0141	11.046	11.0587	11.0226	11.1287	10.4781	10.4615	10.4542	10.5176	10.3984	10.4145	10.632	10.6113	10.4874	10.6538	10.6924	10.7507	10.5215	10.288	10.3815	10.3256	10.573	10.4743	11.0641	11.1365	11.2578	10.4674	10.6365	10.4987	10.18	10.5428	10.2939	10.6177	10.4569	10.6382	11.214	11.1674	11.087	11.1352	11.1656	11.2098	11.1875	11.2553	11.0166	10.3724	10.347	10.4141	10.5234	10.5309	10.4033	10.4	10.5462	10.5613	10.5025	10.5596	10.6616	11.1446	11.0896	11.2071	10.3015	10.2964	10.2868	10.3203	10.3767	10.4338	11.1178	11.0796	11.1347	10.3575	10.3921	10.2853	10.3519	10.1433	10.4918	10.369	10.395	10.3323	11.144	10.8359	10.8953	11.1961	10.9102	11.0397	11.1937	10.9061	11.2598	9.20136	8.80797	10.3401	10.2407	10.4004	10.2269	9.06845	10.4915	9.17458	10.6099	10.807	10.3787	10.8324	10.7444	10.8443	9.91498	10.79	10.8522
GRMZM2G145909	7.18194	4.64699	5.45953	7.35923	8.75679	6.46681	6.46395	5.06325	5.93675	9.55383	7.64014	9.79014	9.41607	9.47652	7.48547	8.06096	7.39145	7.63925	6.94782	6.91929	9.17946	7.63653	9.07291	8.94211	8.94963	7.93106	8.12591	7.65886	7.37089	6.8193	8.05461	5.6713	6.13981	3.74659	9.06983	9.46849	8.54011	8.64191	8.8719	8.85926	7.54914	8.76513	9.40427	8.81794	8.85355	8.31512	7.98166	8.27685	6.33498	5.11903	5.79394	8.08971	4.2947	5.36878	3.74659	7.94039	9.38	10.0474	6.64216	5.90479	8.71664	6.32776	7.29077	9.16482	5.7079	8.99144	9.36372	9.30856	8.76216	8.34024	8.95742	4.85765	3.74659	6.46992	4.24523	4.43481	3.74659	4.25669	7.82438	7.96389	8.37147	7.83057	5.65784	6.22886	3.74659	6.21827	3.74659	3.74659	5.47681	4.17201	4.1483	9.05269	8.99009	9.1426	7.35502	3.74659	7.23772	6.60088	4.72033	3.74659	4.21857	7.88637	7.82739	8.04823	7.48641	8.7903	6.94124	6.69014	8.7503	7.3865	5.30988	4.69317	3.74659	3.74659	3.74659	4.86177	4.1636	4.46282	7.9575	3.74659	3.74659	4.2928	7.66689	7.53426	7.66212	6.99195	6.07237	7.89084	4.32375	8.35719	4.67268	8.50408	3.74659	4.11369	4.27636	3.74659	4.27471	7.64825	7.20308	8.29534	7.92161	7.23194	7.35891	7.96841	3.74659	3.74659	3.74659	7.02464	7.67027	7.44105	7.90489	7.38807	7.56949	7.65363	7.47889	7.57884	8.21296	3.74659	4.26673	3.74659	3.74659	8.11727	3.74659	3.74659	3.74659	3.74659	4.24202	7.4784	7.51282	7.99563	8.37081	7.1076	8.29951	8.434	7.56445	6.79986	7.59361	3.74659	6.65044	4.03327	4.1539	4.3061	8.73275	3.74659	4.52814	4.70012	7.59558	7.47072	6.56809	7.56936	6.34499	7.5593	7.48294	7.40642	7.41773	6.99999	6.34299	7.833	8.35684	8.07684	7.01982	7.82938	7.74167	7.80303	7.01152	6.67189	4.57681	5.33511	7.14321	7.10304	8.78899	7.1854	9.05315	9.05079	9.43095	8.42429	8.43116	8.62323	8.31154	7.99212	7.73396	6.44482	6.51831	5.00046	9.13959	8.75735	9.84835	8.7864	8.09629	7.99039	7.11936	7.45086	7.08204	6.63204	8.16359	8.46771	8.71543	9.42986	8.59049	8.73664	8.04346	8.07871	7.57893	5.83211	7.49495	7.37323	6.98405	3.74659	5.5691	7.6593	7.83773	9.36881	9.72845	8.08459	6.13481	8.75751	9.38367	9.673	9.18612	9.24504	8.41636	8.11058	8.01539	8.35474	7.57609	6.98617	6.69576	8.45197	7.54314	7.45101	7.15228	7.49321	6.46884	6.48271	8.84136	8.40734	7.76786	7.95911	8.18088	8.48308	7.31178	7.68835	4.71705	4.81308	7.46089	8.13768	8.7964	8.83248	8.33405	8.57486	8.57964	8.28697	8.43498	7.54202	5.16926	5.4138	7.82215	7.80696	7.28177	7.9728	7.08328	7.78364	8.74302	9.18529	8.167	8.52211	8.23326	8.35859	7.6242	7.49459	4.75805	4.69286	8.02259	8.16137	8.73632	8.93975	8.8194	9.38256	8.71644	8.3682	8.47269	8.46681	8.16605	7.88949	4.79339	5.23089	9.1473	8.86282	9.64113	9.04358	8.60084	8.76836	7.72747	8.51954	8.04271	7.87625	8.16632	8.46746	9.33904	9.856	8.79051	9.30383	8.52997	8.88481	8.25088	8.74705	7.53177	7.94719	4.29375	4.55904	8.0076	8.18138	9.42266	9.90975	8.95771	9.03104	9.03192	9.29174	8.75762	9.15682	9.45132	9.33807	9.05872	8.44996	7.72036	7.11563	5.33926	4.52391	8.18433	7.7157	6.46559	4.5684	6.01359	8.55003	9.17768	9.59579	8.78071	9.0716	8.11908	8.74673	8.47502	7.89129	7.50568	6.1198	9.3175	9.62028	9.4702	9.42583	9.67913	10.0079	8.67944	8.45541	8.62033	7.68047	6.66685	5.29691	5.31032	4.46552	9.44447	9.30635	9.2139	8.71399	9.50097	9.16734	9.52188	9.4847	9.41477	9.22116	9.21151	8.77439	7.74628	8.10401	6.09336	5.57757	5.79839	3.74659	4.58447	4.81781	9.41397	7.76221	9.61241	7.19494	5.45079	7.36989	7.13075	5.08884	6.86364	9.58659	9.56977	9.43465	9.30341	8.48708	8.92108	5.10003	3.74659	4.40506	4.36003	4.32378	3.74659	8.57826	7.96737	8.72189	9.08667	5.98539	7.85742	7.31442	5.04533	5.25749	6.16124	4.53376	5.04913	9.42761	7.12129	9.51426	6.89528	4.30987	7.68099	3.74659	4.16335	4.29413	7.98331	7.98019	8.41823	8.81372	7.11365	9.1761	7.53263	5.27852	9.05209	3.74659	4.11729	3.74659	3.74659	3.74659	3.74659	4.28564	4.47587	3.74659	8.38581	8.07043	8.1154	8.76375	6.86049	6.76305	6.25909	4.13027	3.74659	5.2194	6.86357	4.85422	4.32878	4.82623	4.48547	7.88111	7.70324	7.80457	8.09791	8.02914	8.19355	3.74659	4.14005	3.74659	7.25666	7.39965	7.9157	7.78007	7.96704	8.03731	7.82871	7.68893	7.9328	3.74659	3.74659	3.74659	4.40651	4.72463	4.28478	3.74659	4.18053	4.18258	8.35052	8.04296	8.22557	8.47654	8.27681	8.44039	7.57139	6.75657	7.37194	5.04939	3.74659	5.37063	4.85701	3.74659	3.74659	4.48582	4.421	4.49516	6.71254	8.29211	7.17161	7.22764	7.44305	7.53625	6.1634	6.03933	8.40049	7.58506	7.26083	8.25415	8.73777	8.74398	7.70582	8.26762	4.80187	4.88475	7.56566	8.00322	8.82348	8.65189	8.67446	8.89758	9.04298	8.98287	8.53731	8.67757	4.69051	4.76008	7.47502	7.7341	7.63407	7.56597	7.36344	7.74657	8.68637	8.74942	8.31908	8.31975	7.82508	8.65496	8.21342	8.02497	5.25132	4.96817	7.74939	8.41549	9.18893	9.05747	8.96491	9.16708	8.23587	8.6519	8.55199	8.74576	8.30995	8.67239	3.74659	4.26276	8.7523	8.38991	9.87678	9.12953	7.94861	8.11577	7.52023	8.44673	7.72721	8.21555	8.57257	9.04206	8.76151	9.65564	8.62234	9.07106	7.98903	8.32462	7.8162	8.31532	7.57577	7.96689	3.74659	4.34045	7.63059	8.0316	8.67013	9.65364	8.38178	9.07974	9.12906	9.37474	8.88086	9.1515	8.8068	9.15626	8.74654	8.85482	8.13832	7.55099	5.24026	4.41727	7.60023	8.82701	6.03903	7.06802	6.17914	6.03276	8.94737	9.43641	8.67439	9.12013	7.97302	8.52622	7.88132	8.11745	7.79442	6.64967	8.71059	9.37601	8.60211	9.03808	9.15995	9.44729	8.44284	9.08176	8.35896	8.84181	6.88087	7.25982	4.94799	4.69502	8.71996	9.5762	8.65551	8.97683	9.1432	9.36822	8.69531	9.18788	9.42156	9.1117	9.15821	8.6076	8.20958	8.92332	7.21319	5.5882	7.36731	3.74659	4.79409	4.42766	9.23714	9.42239	9.7954	7.11602	6.84144	8.37014	6.40143	5.89424	6.06614	9.23732	9.4491	9.53158	8.83785	8.7647	9.21879	3.74659	3.74659	3.74659	3.74659	3.74659	3.74659	8.27864	8.55479	8.26445	7.38104	6.21542	6.48704	6.99499	4.12863	5.25229	5.66162	5.22989	5.20422	8.86333	9.77771	9.45926	8.76598	7.84635	7.39311	3.74659	4.79518	4.22912	8.37274	7.33768	8.32897	9.53166	9.36644	9.67663	7.60654	6.72613	7.14452	3.74659	3.74659	4.43427	3.74659	4.20408	4.39473	3.74659	4.27221	3.74659	7.78951	8.26343	8.51674	8.89319	8.23014	9.39396	7.8603	5.11892	5.35395	6.45329	5.35476	5.59292	5.9194	4.7778	4.75802	7.56523	7.89171	7.87281	7.77963	7.81688	8.1147	3.74659	5.16602	4.42315	7.18249	7.4554	7.73535	7.68417	8.32234	7.66597	7.94387	8.03523	8.27164	3.74659	3.74659	3.74659	3.74659	4.46489	4.1612	4.54459	3.74659	3.74659	8.56692	8.81048	8.04773	8.28386	8.04769	8.50867	8.71304	7.56976	8.05769	5.97539	5.71536	5.5288	4.09401	4.23607	3.74659	4.55773	4.35059	4.4738
GRMZM2G145914	7.63094	8.35275	9.14354	7.33593	8.44893	5.93116	6.13653	6.22383	6.87343	8.74017	7.67418	8.73483	10.1575	10.2554	8.45459	8.6403	8.49011	8.92171	7.55177	7.80886	8.62451	8.54487	8.23647	10.3029	10.1971	9.11434	8.68419	8.61762	8.51318	7.64508	8.69044	7.6932	9.28873	9.68399	9.45791	9.55383	9.09101	9.74549	8.30827	8.88196	8.46415	9.37812	9.90188	9.43574	9.65516	9.07923	8.38905	8.78579	7.43549	7.81586	7.77215	8.75818	8.48271	8.67513	8.34695	8.20478	9.21213	9.87058	6.89788	6.92555	8.65254	7.03843	7.61855	8.72197	6.95146	8.52041	8.60242	8.41904	9.87766	9.43091	9.70004	7.96713	8.31597	7.36545	8.47868	8.12071	8.3002	8.64791	7.35315	7.66387	7.7325	7.85308	7.14809	7.81412	9.22194	6.95341	6.79824	8.14798	8.05115	6.87043	7.4819	9.59512	9.36281	9.60025	8.08597	8.76378	8.44241	8.27876	8.09726	8.22862	8.78932	7.78253	8.29036	8.01657	8.63487	9.33631	7.82064	8.0845	8.95695	7.13414	7.37512	8.29336	8.36631	7.84247	8.11578	8.47855	8.1191	8.36722	7.69148	8.7097	8.20365	8.46536	8.25681	8.53817	8.37852	7.83434	7.43482	8.14947	8.68177	7.95784	8.089	9.00574	7.84544	7.77566	7.97309	8.6235	8.53187	8.23705	9.35444	7.79735	8.793	8.19672	9.55545	9.03986	8.6297	8.35118	8.31442	8.64038	9.70026	9.2249	10.1961	9.13704	9.87579	9.16727	8.95886	9.89904	8.92305	8.0713	8.5047	9.03711	8.12146	8.70747	8.5537	8.6841	8.34559	8.78403	8.36644	9.58952	9.5677	9.50424	9.56271	9.72169	9.63878	9.53877	9.61927	9.65446	9.67547	7.99713	7.13759	7.88018	7.90947	8.8482	8.98253	8.07377	8.29202	8.90214	7.40041	6.75877	8.64588	7.63919	8.64966	7.99622	8.30629	8.55822	8.68804	7.43378	7.60264	8.17222	8.10687	8.59594	8.09025	8.72746	8.97433	9.214	7.23875	7.73481	9.94568	9.21207	7.79135	8.18602	8.67744	8.32139	8.2179	8.94616	9.09877	9.17126	9.05608	8.88202	8.75559	7.46445	6.93161	9.01128	8.15957	9.19386	8.48732	9.43122	8.49591	9.81096	8.23625	8.54306	8.49363	8.77721	7.30645	7.66442	7.91537	8.28568	7.75905	7.77298	9.70126	9.87906	9.04434	8.84882	9.0354	8.46021	9.06951	7.7445	7.65352	9.31704	9.51504	8.03408	8.03987	9.32789	9.41868	8.32879	8.45098	9.31697	9.37695	9.27615	9.17604	9.87376	9.40637	9.2693	9.23937	9.05064	7.66667	7.71759	8.12314	7.81596	8.63305	8.59391	8.49446	8.35009	7.86863	7.8889	8.38915	8.3389	8.98278	9.02833	9.04835	8.63006	6.97247	7.81977	9.79861	9.13409	8.25497	8.1253	8.53647	8.3412	10.5369	9.63328	9.4568	8.95489	7.41827	7.79367	9.00042	9.52421	8.63878	8.57807	8.8277	8.99828	7.78093	7.46125	8.18465	8.07506	8.87236	8.88492	9.0949	9.06799	7.37374	7.83285	9.76238	9.66019	7.90758	8.04705	8.21056	8.00015	8.86078	9.55495	9.49254	9.09411	9.39932	8.98175	7.6167	7.49423	9.60888	9.40482	8.45189	9.95473	8.5998	10.1137	8.6916	8.97016	8.675	9.17816	7.30071	7.63	8.1893	8.41135	8.5378	9.51374	10.3257	10.0036	8.78433	9.26523	8.88279	9.16679	7.29087	7.63046	9.65512	10.0739	8.29115	8.51483	9.74203	9.73208	9.74883	9.7791	8.64064	9.18879	9.88049	9.46627	9.79761	10.0746	9.29808	9.53024	7.79722	8.34397	9.44891	10.3751	8.77306	10.4271	6.66019	9.50329	7.21561	10.4153	8.66236	9.36596	9.87543	10.4092	8.79466	9.16905	8.89304	8.87981	8.01967	8.1347	8.23147	9.42438	10.1095	10.7281	9.20827	9.66757	9.30275	9.0849	9.24254	9.18166	8.30725	8.49994	9.1901	9.39467	9.90715	10.029	9.74144	9.81433	8.7557	8.6862	9.73898	10.0444	10.1276	10.0034	10.236	9.6813	8.4327	8.9685	7.90448	7.96049	8.19611	8.81559	9.7639	9.53904	9.89773	9.76208	10.4954	7.64493	9.94278	9.63184	8.16853	10.0457	9.20073	8.74137	9.29962	9.67387	9.96603	9.71439	9.81005	8.35497	8.43022	9.68016	8.89878	8.50713	9.3771	7.60671	8.20175	7.90685	9.50205	7.43031	8.52073	7.79084	7.50331	8.68272	7.84511	7.2734	8.29498	9.48775	8.45193	9.99064	8.79396	8.05828	8.83342	8.75754	8.54165	9.18061	7.90548	8.38369	8.27825	9.88522	8.0421	10.0042	7.77828	7.77288	10.0377	8.22276	8.20188	8.02771	8.20337	8.36841	8.65909	8.97794	8.45048	8.50397	8.05728	8.41599	8.40965	9.08894	8.3958	9.06527	8.20406	8.34092	8.58635	8.42514	8.15357	8.54553	8.2336	8.61383	8.95963	8.56038	9.1597	9.46314	9.0647	9.20836	9.58569	8.53105	8.61494	8.44983	9.91594	9.79239	10.049	10.0622	9.97182	10.0162	9.66192	9.90861	9.99086	8.07633	8.38971	8.22491	8.01714	8.73257	8.41744	8.53305	8.67297	8.17037	9.73616	9.70632	9.88592	9.85602	9.71635	9.74186	9.76419	9.42085	9.28358	7.79938	8.11143	8.32741	8.05308	8.47237	8.4151	8.44955	8.4509	8.24956	8.07114	7.73063	8.68846	8.58138	8.40144	8.17285	7.96965	8.04945	7.83293	7.62682	8.79665	9.10156	8.79767	8.68556	7.29449	7.51793	9.61174	9.51236	8.09782	8.1638	7.7446	7.91363	10.1126	9.48456	9.07512	8.96805	6.44776	6.64249	8.36608	8.70395	8.26183	8.20451	8.4955	8.70002	7.73248	7.40244	8.09406	7.81774	8.53213	8.63618	8.66575	8.8628	7.41134	7.295	9.32098	9.72545	8.14539	8.2992	7.82524	8.04588	9.41405	9.40456	9.24196	9.00791	9.08452	8.9442	7.50732	7.24482	9.03196	9.01671	8.80165	9.67015	8.60647	10.2168	8.29892	8.39162	8.62684	8.88518	7.81472	7.87577	7.80821	8.12	8.2526	8.87512	9.97266	10.2097	8.75052	8.71119	8.85501	8.78032	8.27262	7.5046	9.21645	10.1588	7.81371	8.18575	9.38855	9.53758	9.07305	9.49358	8.66498	8.78547	9.36672	9.69866	9.48442	9.48357	9.30272	9.31135	7.76381	8.1838	8.92953	9.43482	7.59123	8.8364	6.40554	7.23355	6.62331	6.77715	8.76205	8.57735	10.0161	10.1546	8.40879	8.35776	8.41467	8.70991	7.6241	8.09239	8.51119	9.28841	9.85687	9.81902	8.75946	8.74265	8.92604	9.18626	8.66556	8.94556	7.50164	8.30138	9.31325	9.83058	9.59177	9.03532	9.6079	9.47471	8.61996	9.03849	9.3165	9.95316	9.68649	9.77503	9.57913	9.02484	8.28574	9.04753	7.91406	7.9553	8.2798	8.9128	8.72081	8.77925	9.12713	9.37337	9.87747	6.40549	7.0092	8.88532	6.80945	6.85976	7.22563	8.8391	8.78746	8.96594	9.89136	9.90212	9.86097	7.90062	8.26961	7.8385	8.4678	8.37804	8.39658	7.47009	8.29902	7.77095	7.63587	8.21248	7.27996	7.41331	8.02764	7.06664	7.46935	7.62738	6.98394	9.51777	9.93066	9.81756	9.47108	8.37236	8.1965	8.15204	7.9884	7.96829	7.64144	7.93951	7.86701	9.75646	9.54608	9.61725	7.44157	7.90861	8.04393	8.2565	8.35631	9.05545	8.38472	8.77312	8.57654	9.24491	9.6655	9.10467	8.10619	8.68898	8.78446	9.33105	8.3253	9.62126	7.35479	7.62176	8.08515	7.49102	8.00231	8.45548	8.66516	8.65967	8.13166	8.49048	9.7847	9.42514	8.32181	9.40204	9.11542	8.39281	8.54242	8.36169	8.98045	9.74122	9.85374	8.66075	10.0206	9.66987	8.80148	9.95446	9.6668	8.50079	9.37694	8.2884	8.35628	9.67607	8.12716	8.54921	9.30843	9.216	10.226	10.2494	9.8803	10.1245	9.56582	9.93862	10.7385	9.69763	10.058	7.54417	8.73153	8.18882	8.02685	9.68339	8.13542	7.99958	8.89982	8.08617
GRMZM2G145935	7.48875	8.29594	7.75052	7.58328	7.11752	7.40068	7.20406	7.55139	7.19264	7.95712	7.35093	8.15747	7.47185	8.01378	6.79157	6.39136	7.8844	8.35107	7.65613	7.5779	7.9847	7.35918	8.16745	7.96422	8.09223	8.11691	8.24816	7.8305	8.04474	7.23755	7.1075	7.51543	8.09474	7.61934	7.66861	7.89444	7.40021	7.82148	8.25745	8.14888	7.61967	6.25232	7.57526	6.07778	8.03179	7.53342	7.70252	8.09182	7.51712	7.46846	7.1061	7.72423	7.68909	8.14144	7.34078	7.79467	8.40585	7.74919	7.51475	7.84854	7.55544	7.43716	7.44581	7.99201	7.58231	7.74311	7.84362	7.8597	7.80848	7.76725	7.70205	8.25529	8.58757	7.44206	8.68601	8.49578	7.90841	8.58553	8.29784	8.26511	8.26443	7.79612	7.74983	7.8279	8.22078	7.43343	6.97167	7.3214	7.64252	7.65191	7.33895	7.55642	7.78378	7.89683	7.47436	7.55597	7.51139	7.47568	8.60123	8.45553	8.27779	8.19425	8.33367	8.13555	6.70565	7.44427	7.78826	7.55148	7.66289	7.52415	7.52997	7.55134	8.25329	8.29574	8.34626	8.29688	7.77566	8.36722	7.60003	8.51024	8.20365	8.09524	8.09901	8.28	8.08633	7.32181	7.59957	7.83836	7.80128	7.71544	7.97517	7.67534	8.06793	7.94434	8.14193	8.48593	8.18875	7.82441	8.05739	7.54436	8.16696	7.68083	7.94798	8.07155	8.42739	8.82352	8.34164	7.98727	7.92221	8.12277	7.48599	8.26943	7.83515	8.18498	7.55872	7.72667	7.78149	8.46563	8.15725	8.2328	8.22261	7.86667	8.24341	8.46559	8.37497	7.86994	8.3559	7.93326	8.15136	8.03951	7.61275	7.62573	7.67165	7.96972	7.75595	7.756	8.13117	7.81999	7.48782	7.75033	7.4864	7.64914	7.89984	7.54302	7.69779	8.09867	6.52636	7.38841	7.75885	7.86948	8.04513	6.61992	6.51369	6.64394	6.76464	7.72022	7.82646	6.15554	6.4977	6.60924	7.65015	6.70676	6.84725	6.14289	7.27758	7.56233	7.9256	8.30509	8.07413	8.22518	6.75248	7.86322	6.45019	7.96854	8.05927	8.03069	8.31109	7.56241	7.76714	7.42641	7.05595	8.18109	7.77453	8.41568	7.60853	7.49275	7.65446	7.44413	6.54388	6.47805	6.71184	6.50013	7.84922	8.02388	7.81953	6.78795	7.57817	7.44549	7.53996	7.76878	8.46889	8.46018	7.92254	7.32752	8.29672	7.7929	7.87966	7.92055	7.65687	7.85247	7.97561	7.31936	7.6604	7.35334	7.3996	7.42199	7.97628	8.29879	6.79804	6.47949	8.16499	8.49954	8.12614	7.97688	7.25201	7.59237	7.42734	7.0038	7.39251	7.56119	6.67939	6.89752	7.12937	6.43849	6.43294	6.61464	7.17859	6.88789	6.83616	6.88939	6.78212	6.73444	8.50254	7.96939	6.90219	6.8652	6.9449	7.1905	6.60011	6.9481	6.68734	7.02068	7.31535	6.96216	8.34391	8.5644	6.89963	6.98271	6.63329	6.70919	6.75141	6.69535	6.98275	6.8817	6.84223	7.07566	6.67173	6.81675	6.89657	6.98173	8.25069	8.48578	7.38842	6.79738	6.07081	6.55745	8.39871	8.48288	6.66154	7.49214	6.81629	6.53091	6.69217	6.83042	8.38328	8.23329	8.06217	8.12395	8.18206	8.09973	6.68355	6.46051	7.14131	6.93642	7.32748	7.13267	7.90177	8.54772	8.0557	8.28626	7.90845	8.21692	7.05271	6.53783	7.23202	6.75302	7.08979	7.11878	8.30135	7.98529	6.73447	8.24209	7.87119	7.88023	7.94555	7.91301	8.42477	8.43812	8.41499	8.33295	7.015	6.33343	6.77052	7.07869	7.07386	7.17844	8.11466	8.10336	6.93331	8.05342	7.60544	7.21608	7.36608	7.65128	8.00686	7.96695	7.99754	8.04226	8.02206	6.66479	7.67151	7.84599	7.1801	7.767	8.0158	8.33244	7.45996	7.93648	8.34239	8.18204	7.38187	8.24973	7.3848	8.08721	7.56529	7.73121	7.64163	7.36866	7.78539	7.90051	7.91802	8.12981	8.33649	8.64825	8.22596	8.40889	7.93901	8.05011	8.30072	6.84489	8.0671	8.02094	7.70144	7.62853	7.72695	8.08646	7.32871	7.93406	7.43846	8.04996	7.79486	8.1478	8.11286	7.72315	7.74415	8.28633	7.84107	8.42076	8.37732	8.42589	8.21078	8.11276	7.80706	8.07065	8.20202	7.95437	8.05729	8.30313	8.14937	8.61631	8.31647	8.19362	7.92254	8.14264	7.86542	7.73793	7.69859	8.22998	7.61647	7.91375	7.90826	8.01022	8.04488	7.96321	7.76613	7.86604	8.05504	8.45255	8.02662	7.93239	8.21861	8.45238	8.31921	7.83454	7.77905	7.31434	7.65649	7.72061	8.27861	7.64491	8.13929	8.20847	7.87273	8.19234	8.24698	7.50229	8.13936	7.22174	7.66972	8.15881	8.16723	7.87875	7.84743	8.02575	7.86057	8.19311	8.04271	7.96965	8.30517	7.65883	8.23891	8.52398	8.54306	7.72269	8.1375	8.1561	8.02169	8.30314	8.3404	8.55605	8.46283	8.51132	7.90526	8.32491	8.14021	8.32767	8.17901	8.05797	8.41106	8.41019	8.24329	8.31951	8.38571	8.33386	8.18275	8.73799	8.33528	8.46434	8.29935	8.22511	7.82875	7.92379	8.10368	7.91667	7.87766	8.04185	8.35719	8.22678	8.2303	7.50459	7.75091	7.6071	7.55444	7.76863	7.98765	7.94678	7.83401	7.74469	8.01977	8.02634	7.99968	7.96315	8.0599	7.98594	8.02329	8.18302	8.11694	8.44941	8.06438	7.85335	7.89805	7.72177	7.78753	7.98008	8.30639	7.40978	8.32389	8.18156	8.0497	7.97833	7.76833	7.77723	7.51963	7.55552	7.58265	7.77756	8.19065	8.09405	8.21294	8.41115	7.81001	8.1434	7.88651	8.04408	8.33904	8.38524	8.03551	8.2651	7.7914	7.62877	7.78341	7.77717	8.07567	8.21012	8.22939	8.07873	7.23014	8.12095	7.91528	8.17643	8.1734	8.08837	7.78581	7.75315	7.49888	7.52709	7.9392	7.72666	7.92371	7.93806	7.9894	7.83065	8.14232	8.24052	7.96485	7.594	8.03099	7.7553	7.98445	7.57817	8.30349	8.18888	7.6992	7.58473	7.9404	8.05034	7.8162	7.78705	7.53977	7.6282	8.39478	8.05563	7.75317	7.83573	7.93418	7.75028	7.52206	7.75142	8.20232	8.18579	8.18901	8.32567	7.8789	7.01749	7.50671	7.82018	7.74086	7.21853	8.09685	8.05735	8.08941	7.84258	7.65993	7.53017	7.35269	7.5475	8.32038	8.08847	8.11772	7.98154	7.67546	7.70428	7.7255	7.97956	8.03074	8.08454	8.28381	8.29637	8.19231	8.30927	8.30607	8.5229	7.75728	7.56553	7.68042	7.64789	7.68182	7.7843	8.03765	7.12724	8.07739	8.22492	7.29606	8.2205	8.36226	8.4366	8.23117	8.52249	7.72961	7.60556	7.8456	7.26239	7.49051	7.71009	7.62285	7.72144	7.8039	7.98347	8.32253	7.8941	8.05828	8.07264	7.94298	7.91688	8.3076	8.07829	8.2953	8.32218	8.24076	8.20264	8.24414	8.14694	8.0659	8.27021	8.13515	8.41835	8.22124	8.15955	8.12553	8.25875	8.34797	8.55461	8.72575	8.68966	8.11977	8.11698	7.91354	7.71684	7.6721	8.00538	7.74271	8.14361	7.7732	7.64829	7.53498	7.78604	7.47788	7.80692	7.77281	8.34889	8.27446	8.05328	8.5204	8.02237	8.49218	7.84126	7.83398	7.78333	7.71645	7.80094	7.74608	8.374	8.2721	8.59193	8.51004	8.59139	8.62774	8.44494	8.51192	8.46416	8.47658	8.39374	8.50786	8.02274	7.94407	7.98637	8.04552	8.07017	8.1081	7.72427	7.86348	8.03588	8.38253	8.43422	8.5041	8.12795	8.16696	8.04726	8.15753	8.17747	8.35131	8.35954	8.30585	8.37484	8.19138	7.80859	8.14196	7.99904	7.9752	8.05061	8.19322	8.26248	8.25289	8.41291	8.15678	8.16505	8.36377	8.18573	8.21125	8.59189	8.20725	8.31048	7.34324	7.07086	8.18351	8.24034	8.09286	7.80052	7.45139	7.73197	7.50286	7.85045	8.15326	7.55813	7.84189	8.21761	7.69731	7.2478	8.17401	7.95016
GRMZM2G145944	6.09481	7.24473	7.24065	7.35923	6.90185	7.03944	7.32965	7.24816	7.22093	6.35296	5.41017	6.70972	5.45514	5.85324	3.74659	4.87103	5.33229	5.58564	6.23649	6.14992	6.2832	5.50012	6.82183	6.04421	6.08076	5.63893	5.63727	5.57124	5.8693	5.72944	5.46976	6.34312	7.26956	7.09467	6.45724	6.22203	6.32071	6.25147	6.65421	6.5293	5.25275	5.75046	5.57887	5.40758	5.31487	5.47685	5.9829	5.83512	6.00262	6.63246	6.23787	5.78148	7.12185	6.87783	6.9815	6.81516	6.46969	6.31433	6.93339	7.38421	6.58303	6.91173	6.48448	6.73079	6.96402	6.25886	6.68988	6.66629	5.81203	6.1762	5.95431	7.66703	7.54261	6.90459	7.24778	7.01946	7.08744	7.00988	6.59153	6.46265	7.4579	7.07919	7.28128	7.07934	7.25232	7.28603	7.11629	7.05866	7.11764	7.11275	6.72512	6.2416	5.81174	6.34058	6.39813	7.36299	6.46747	6.35831	7.28422	6.97404	6.46903	7.11893	7.2339	7.16779	6.1467	6.13507	5.66682	5.47065	6.56246	6.37436	6.15095	7.00842	7.19776	7.19103	7.51004	7.26464	7.3331	7.56732	5.32338	7.12826	7.34602	7.13383	6.83687	6.56898	6.45475	6.78254	6.42143	6.67513	7.00961	5.80099	7.05627	6.46829	6.54345	7.0259	7.08043	7.44285	7.13081	6.2936	5.97163	6.17994	6.34254	6.67084	6.14543	6.19759	7.6683	7.63093	6.76039	6.12055	5.84473	6.07824	5.89259	6.20154	5.98297	6.34121	6.20473	6.13436	6.36281	7.50222	7.63505	7.10109	7.39504	5.58652	7.03731	7.02873	8.41795	7.00038	7.23204	5.82204	6.48936	6.35609	5.83358	6.35462	5.89234	6.32175	6.17118	6.04162	6.41358	6.40242	7.06205	7.02481	7.3493	7.01344	5.66339	7.00829	7.03336	6.65421	7.08488	6.69101	6.56809	5.56215	6.43392	5.15076	5.14937	5.28051	5.65382	6.24313	6.60264	4.77019	5.40372	5.44128	4.72541	5.07491	5.0686	5.10117	6.56138	6.15104	7.5196	7.95819	5.21297	5.62865	5.21318	5.25726	4.98107	6.54476	6.78589	6.21537	6.22358	5.69918	5.72668	6.28969	6.80947	7.30112	5.67668	7.01196	6.70333	5.84256	6.80512	6.40099	5.44545	5.31965	4.81147	5.24286	5.87583	6.00672	4.99568	4.80011	6.43196	6.59081	6.23553	6.19562	6.11699	5.77814	5.21432	6.88475	5.33495	5.96541	6.45396	7.74722	6.864	5.47341	5.74503	6.45853	6.47253	6.5753	6.23951	6.48732	6.30106	6.57116	5.77175	6.31664	5.89176	5.54545	5.43551	5.45309	5.8306	5.78811	5.22634	4.87663	4.87937	4.72731	5.42061	5.30588	6.52231	6.16586	4.42728	4.39666	5.17261	5.05751	5.4133	5.90936	6.05666	6.19736	7.51977	7.05466	5.28253	5.50102	5.00458	5.66294	5.64449	4.77253	6.12873	5.68505	6.55686	6.40188	6.95901	6.90766	5.49511	5.2433	4.85044	5.13582	5.77703	5.90127	4.56115	5.2606	5.3147	5.16252	5.16538	5.19525	5.74138	5.68127	7.3656	7.12162	5.14097	5.08647	4.83913	5.18235	6.41779	6.24212	5.35669	5.63845	5.34661	5.41057	6.15005	6.105	7.1794	7.24722	6.17832	5.91444	6.56042	6.23644	5.11209	4.80177	4.94169	5.09969	5.80421	5.97744	5.12197	5.51837	6.31309	6.27096	5.94766	6.28413	4.99685	5.20413	5.22907	5.38507	5.53587	5.7381	7.62854	7.07438	5.26385	5.6872	5.98478	6.20813	6.15355	6.55906	6.58784	6.50982	5.56268	6.19613	5.92846	5.52064	5.03758	5.68547	5.45317	5.75733	6.98202	6.78622	6.29496	7.31338	7.36064	7.56385	6.65462	6.31301	6.51061	6.63259	5.98688	6.46225	5.25053	5.42912	5.36057	5.45522	5.9146	6.13879	6.35384	6.71488	6.10946	5.94132	6.0436	6.36609	5.19968	5.58249	5.39952	5.09901	6.04123	6.03697	6.88896	6.61719	5.69738	6.06934	6.11914	6.05132	6.27321	6.71784	5.94837	6.19052	5.60646	5.6275	5.33553	4.86256	5.96729	5.48	6.21667	6.55519	6.30456	6.32691	6.51755	6.24011	6.26052	6.77302	5.61785	6.68789	6.64509	6.41203	6.24382	6.42664	6.86364	6.19084	6.34168	6.51439	5.3821	6.21341	5.45645	6.64393	7.50793	6.49641	6.51398	7.48656	6.56515	6.52111	6.60436	6.57884	6.21227	6.57463	6.54063	6.63967	6.448	6.75579	5.99554	6.59489	6.41488	5.82347	6.59026	6.01273	6.23981	6.54379	5.58562	6.63172	7.24784	6.44953	6.76602	6.49012	6.66196	6.20127	6.80311	5.70652	6.40767	6.77295	6.28979	6.9058	7.22401	6.81499	7.07191	6.99043	6.78058	6.68399	6.9203	6.48012	6.75028	6.62703	6.40622	6.58529	6.52647	6.16596	6.88607	7.29909	6.50835	6.44545	6.56295	6.12856	7.03026	7.46774	7.03367	6.40549	6.22803	6.23985	6.43249	6.27848	6.29153	7.25016	6.98744	7.40695	5.78666	6.02671	5.75907	5.91133	6.10341	6.07131	5.91402	6.21639	6.18727	7.21026	7.50612	7.26679	7.62498	7.50195	7.65604	7.2618	7.09669	7.46371	5.79781	5.91923	5.97424	5.58251	5.84443	5.9082	6.55434	6.419	6.323	7.01436	6.30428	6.76572	7.10017	6.73706	6.67824	6.69271	6.48465	6.42156	5.88199	5.77535	5.24113	4.95718	6.06246	6.17306	6.82244	6.92491	5.42828	5.46214	5.28041	5.27022	5.86039	5.37084	6.18681	6.43456	7.39593	7.42472	5.97831	5.52258	6.16926	5.52017	5.75723	5.89101	6.14414	6.29052	6.32764	6.66072	7.66239	7.20045	5.69923	5.70447	5.24334	5.52925	6.36061	6.38405	5.68696	5.59351	5.75858	5.13575	5.44504	5.83739	6.23483	6.28775	7.40558	7.41126	5.50686	5.68332	5.75071	5.33257	6.15824	6.54626	5.71895	5.82225	5.56182	5.86826	6.23011	6.40768	7.15192	6.63972	5.95669	6.18776	6.27483	6.03819	5.41391	5.58796	4.97991	5.52987	6.31436	6.36837	5.22483	6.387	6.24802	6.59885	6.00197	6.11825	5.12411	5.16502	5.57802	5.92618	5.81743	6.3433	7.91092	7.29627	5.61335	5.35163	6.44291	6.28783	6.01756	6.30564	6.35492	6.52503	6.17257	6.22111	5.72652	5.32079	5.92074	5.77898	5.83733	6.59735	7.29181	6.81849	6.40539	6.9792	6.85005	6.72764	6.74446	6.39547	6.40657	6.40329	6.19036	5.92531	5.233	6.10922	5.27533	5.46357	5.60743	6.22241	6.39441	6.11477	5.83205	6.13802	6.56757	6.4544	4.9618	5.94028	5.06154	5.42554	5.69871	6.03133	7.23386	6.82586	6.20992	6.07566	5.76007	6.19592	6.47721	6.58796	6.14588	6.26514	5.1084	5.56905	5.42295	5.21525	5.53499	5.58094	5.84541	6.15652	6.1199	6.86291	6.48408	6.78846	6.34996	6.21606	6.33786	7.1715	7.07109	6.62481	6.55606	6.76009	6.55	6.40514	6.39128	6.42815	6.11058	6.14185	6.21605	6.54752	7.20455	7.28121	6.78591	6.86351	6.83839	6.54522	6.76189	6.69719	7.22386	6.96784	6.90977	6.85884	6.83623	6.80835	6.74368	7.00753	6.80067	5.77292	5.84357	6.06812	6.13446	6.48818	6.24653	6.20912	6.99207	6.33431	6.88826	6.438	6.72084	6.35979	6.31319	5.80419	6.4767	6.88119	6.59848	7.04811	6.8719	6.52716	6.43634	7.08501	6.91164	6.6191	7.40861	6.64242	6.76213	6.78677	6.89485	6.18868	6.87371	6.29107	6.42259	7.05332	6.65915	6.29018	6.33557	6.4858	6.61943	7.34759	7.32384	6.58579	5.92129	6.18372	6.41165	6.52872	6.48909	6.68459	7.0754	6.88903	6.77761	5.80558	6.14548	5.79027	5.79668	5.75627	6.65545	6.12752	5.99664	6.99111	7.36607	7.26228	6.99558	6.93958	7.4819	7.06198	7.73733	7.73037	5.5331	5.75078	6.02559	6.23444	5.98792	5.83951	4.94235	6.38368	5.24515	6.96143	7.01353	6.76823	6.93503	6.39197	6.96431	5.72353	6.1084	6.27883
GRMZM2G145950	4.21441	3.74659	3.74659	4.37797	4.16225	3.74659	3.74659	3.74659	3.74659	7.15002	6.73759	6.90595	6.75749	6.70612	7.82166	7.65355	5.5105	5.11489	4.50746	4.33681	7.82362	7.09253	6.71151	7.09737	6.67442	7.24597	7.17101	4.7381	4.13745	4.4669	6.96179	3.74659	4.69625	3.74659	6.78008	6.96639	4.68279	5.01815	6.63962	6.5679	5.19359	7.18154	6.71677	7.09293	6.97979	5.12831	4.6194	4.62555	3.74659	3.74659	3.74659	4.14838	3.74659	4.80366	3.74659	3.74659	5.00602	6.15516	4.4152	3.74659	3.74659	3.74659	3.74659	4.63589	3.74659	6.88912	6.45182	7.01868	6.32394	5.49707	5.86698	3.74659	3.74659	4.18976	3.74659	3.74659	3.74659	4.46432	7.09373	7.13046	6.93522	3.74659	3.74659	3.74659	3.74659	3.74659	3.74659	3.74659	3.74659	3.74659	3.74659	6.33654	5.68948	5.36764	4.34447	3.74659	4.31197	3.74659	3.74659	3.74659	3.74659	6.77358	7.27422	6.8881	4.95978	5.35165	6.40473	5.87822	4.45617	3.74659	3.74659	3.74659	3.74659	3.74659	3.74659	3.74659	3.74659	3.74659	6.67497	3.74659	3.74659	4.51457	7.20088	6.9685	6.98772	3.74659	3.74659	4.14998	3.74659	6.77155	3.74659	4.1511	3.74659	3.74659	4.27636	3.74659	3.74659	7.15334	6.85518	6.36508	7.16506	6.80822	6.89927	7.19467	3.74659	3.74659	4.22875	7.10147	6.19045	7.02276	5.92363	7.16895	6.51253	6.96426	7.06943	6.93303	7.06757	3.74659	4.26673	3.74659	4.18714	6.89968	3.74659	3.74659	3.74659	3.74659	3.74659	5.22439	5.75771	5.84286	5.32901	5.82736	4.39269	5.70247	6.10982	5.89124	6.01734	3.74659	3.74659	4.03327	3.74659	4.23189	4.39289	3.74659	3.74659	4.3886	3.74659	3.74659	5.78251	6.91469	4.96026	7.79187	7.54165	6.27658	4.83872	4.38822	4.17693	8.12434	7.52212	7.45092	7.28243	7.93241	6.21446	5.41345	3.74659	3.74659	3.74659	3.74659	6.17341	5.97301	7.8869	7.04439	7.74122	7.012	6.76867	7.22604	6.78949	5.69918	4.6071	3.74659	4.15569	5.27386	4.796	3.74659	7.04204	5.43724	6.33598	5.70421	7.67167	7.35634	6.03429	5.82672	4.14454	4.15057	7.29047	7.6989	7.06611	6.98077	6.07752	5.91447	7.06216	6.96405	5.36053	3.74659	5.14392	3.74659	3.74659	3.74659	3.74659	6.38229	6.51419	5.8066	6.23207	4.08841	3.74659	3.74659	7.54245	7.3929	7.23746	7.27138	6.47299	6.7412	4.78564	4.42362	3.74659	7.03102	6.2034	8.01692	7.6236	7.47374	5.1895	4.87467	3.74659	4.1969	7.95608	8.07729	7.7626	6.86518	5.7692	4.53818	4.17252	3.74659	3.74659	3.74659	7.22636	6.8752	7.96461	7.88085	6.72073	7.138	4.52777	3.74659	3.74659	3.74659	3.74659	3.74659	7.79603	7.53821	5.87875	5.23842	3.74659	3.74659	7.76984	8.08199	7.59644	7.55958	5.47067	5.3588	3.74659	4.17929	3.74659	3.74659	7.21378	6.72747	8.14335	8.17398	7.29524	7.59391	7.6281	7.01868	5.62335	4.97848	3.74659	4.38398	3.74659	3.74659	7.75421	6.52563	6.98638	6.36049	8.2948	7.96094	6.46229	5.47426	3.74659	4.33901	7.25966	7.19931	8.01866	6.8318	6.81766	6.7646	7.51469	7.88649	5.89685	4.96714	3.74659	3.74659	4.29375	3.74659	6.96955	6.78657	6.6423	6.71606	4.42154	4.81515	7.40096	7.05917	7.22464	7.19632	7.68845	7.44115	5.52006	4.66484	3.74659	4.30531	3.74659	3.74659	3.74659	5.16416	3.74659	3.74659	3.74659	4.81633	7.52041	6.56434	6.18756	5.97545	7.75088	7.85672	5.33504	4.8427	4.1215	3.74659	7.02188	6.96927	7.24965	5.70797	7.68653	6.88313	7.86214	7.58712	5.80798	4.52126	4.11284	3.74659	3.74659	3.74659	7.11661	6.39129	4.43962	4.23203	6.89458	6.73019	7.11911	6.61459	7.23187	6.2257	6.89093	4.71882	4.42942	4.60122	3.74659	3.74659	3.74659	3.74659	3.74659	3.74659	5.00234	4.4665	5.88411	3.74659	3.74659	3.74659	3.74659	3.74659	3.74659	7.20264	6.55086	6.64244	6.38826	4.46267	6.27494	3.74659	3.74659	3.74659	3.74659	3.74659	3.74659	7.05119	7.23401	7.18538	4.42908	4.17503	4.19147	4.44178	4.41219	3.74659	3.74659	3.74659	3.74659	7.27423	3.74659	6.29588	3.74659	3.74659	4.34895	3.74659	3.74659	3.74659	6.74354	7.31942	7.26719	5.44852	3.74659	5.50099	4.34716	3.74659	5.45245	3.74659	3.74659	3.74659	3.74659	3.74659	4.11177	3.74659	3.74659	3.74659	7.73281	7.05739	6.98448	4.51277	3.74659	3.74659	3.74659	3.74659	3.74659	3.74659	4.10413	3.74659	3.74659	3.74659	3.74659	7.17676	7.29155	7.30614	7.337	7.29169	7.45896	3.74659	4.14005	4.52983	6.95551	6.91574	6.69353	7.52494	6.60793	6.61941	7.35487	6.90832	6.8843	3.74659	3.74659	3.74659	3.74659	3.74659	4.28478	3.74659	3.74659	3.74659	5.84724	6.0257	6.42811	5.69931	6.06987	5.32369	5.40748	5.37361	5.39733	3.74659	3.74659	3.74659	3.74659	3.74659	3.74659	3.74659	3.74659	3.74659	6.46157	7.15396	7.41443	7.02972	4.34859	4.58518	3.74659	3.74659	7.76666	7.32555	7.03295	7.44601	3.74659	4.59022	3.74659	3.74659	3.74659	3.74659	6.65436	6.46961	7.12782	7.71899	6.07883	6.56941	4.87493	4.43341	3.74659	3.74659	3.74659	4.20725	7.26943	7.34767	5.64039	5.43014	4.15545	3.74659	7.68329	7.53365	7.49748	7.30829	5.67599	4.80873	4.1425	3.74659	3.74659	3.74659	6.51888	6.15665	7.71157	7.23943	6.98979	6.83245	7.4945	7.18388	5.65847	5.02579	3.74659	3.74659	3.74659	3.74659	7.18535	6.21945	6.87191	6.27094	7.31883	7.2914	6.29919	5.5552	3.74659	3.74659	7.54889	7.23253	7.04929	6.5783	6.56429	6.25313	7.67741	7.95234	5.79029	5.13186	3.74659	4.83967	3.74659	3.74659	6.48059	6.38486	6.4777	6.47218	4.36055	4.81411	7.39565	7.17552	7.20829	7.19967	7.54878	7.40384	4.94939	5.21633	4.30686	3.74659	3.74659	3.74659	4.4859	4.13676	4.51266	3.74659	3.74659	3.74659	7.12145	7.16857	6.33896	6.64379	7.68125	7.26822	5.20982	4.68071	3.74659	4.22307	6.84938	6.32781	6.69235	6.25535	7.5462	7.12853	7.42508	7.47737	4.75473	4.49516	3.74659	3.74659	3.74659	3.74659	7.01839	6.72989	4.56007	4.89079	7.52666	6.66599	7.06342	6.89259	7.36455	7.19645	7.43029	4.59139	4.182	4.52142	3.74659	3.74659	3.74659	3.74659	4.27889	3.74659	4.36816	5.03609	5.39861	3.74659	4.28095	3.74659	4.12619	3.74659	4.16327	7.28203	7.04566	6.85493	6.36539	6.36399	6.28576	3.74659	3.74659	3.74659	3.74659	3.74659	3.74659	7.70447	7.32746	7.54372	3.74659	3.74659	3.74659	3.74659	4.74055	3.74659	3.74659	3.74659	3.74659	6.20335	5.76135	6.05143	6.35593	3.74659	4.45314	3.74659	3.74659	3.74659	7.47913	7.55874	7.35554	5.09561	5.14189	5.69959	4.20993	4.32055	4.10786	3.74659	3.74659	3.74659	3.74659	3.74659	3.74659	3.74659	3.74659	3.74659	7.39461	7.28071	7.58448	4.82982	3.74659	5.03166	4.18003	3.74659	3.74659	3.74659	3.74659	3.74659	5.17128	5.06051	4.13557	7.32901	7.47287	7.67415	7.0296	7.22644	7.57733	4.18947	4.80668	4.13957	7.32588	6.75623	7.55923	7.56513	7.14546	7.21486	7.40308	6.74861	7.52656	3.74659	3.74659	3.74659	3.74659	4.6678	3.74659	4.2112	3.74659	3.74659	6.28837	6.69626	6.3978	6.13972	5.35445	5.87868	7.35575	6.30414	6.44585	3.74659	4.27491	3.74659	3.74659	4.34467	4.09561	3.74659	3.74659	4.11307
GRMZM2G145951	11.6914	11.0875	10.92	12.8008	12.5843	13.4612	13.0503	12.8551	12.8416	10.8214	10.101	10.792	11.1478	11.0689	11.0045	10.9418	11.6019	11.7934	11.8871	11.9492	10.7811	10.4204	10.5649	10.8468	11.0254	10.6201	10.7071	11.8386	11.9817	11.682	10.2611	11.4835	10.8067	10.7364	10.6688	10.7034	11.6697	11.8165	10.4963	10.6367	11.4214	11.1174	10.6209	11.0904	10.6845	11.7372	11.9056	11.8789	11.4851	10.9599	11.431	11.4487	11.0964	10.9771	11.2095	12.1607	12.2673	11.4188	12.7186	12.8631	12.5518	12.5643	11.7152	12.5818	12.6762	10.3193	10.4934	10.4039	10.5302	10.9543	10.8518	11.1017	10.9834	11.5538	10.9465	11.0824	10.9423	10.7685	10.4776	10.2554	10.6687	12.6638	12.5515	12.5934	10.8217	12.8169	12.8558	12.7578	12.9043	12.4574	12.4668	11.1146	11.2774	11.3821	12.4678	10.9893	12.25	12.3084	10.9567	10.7765	11.0148	10.2959	10.5435	10.5182	12.1435	11.5962	10.7509	10.8544	12.0895	12.8323	12.413	12.8047	11.0017	10.9294	11.0985	11.0326	11.0262	10.793	10.7022	11.0003	10.7616	11.1814	10.4459	10.3511	10.4964	12.6141	12.4752	12.0932	12.1362	10.0125	12.5051	12.1966	12.3965	12.1727	11.0303	11.1005	11.05	10.6914	10.76	10.0613	10.551	10.3763	10.7181	10.4534	11.2973	11.0777	11.1131	10.6447	10.8883	10.4588	11.0487	10.4289	10.8252	10.3836	10.4134	10.556	10.38	11.2786	11.2293	11.1377	11.1522	10.4042	11.2306	11.1435	11.0314	10.9581	11.2464	10.8231	10.8509	11.3277	11.2276	10.7075	11.0953	11.3047	10.8758	10.7567	10.888	12.3576	12.7981	12.1822	12.2699	12.0585	11.5633	12.1831	12.1922	11.9713	11.8591	11.8179	11.0674	10.1752	11.0443	10.6436	10.7613	11.6813	11.6406	11.6485	11.6875	10.698	10.9085	11.2613	10.4714	10.911	11.9362	12.1012	12.1087	11.7949	10.8424	10.6197	11.0692	10.9337	10.8837	10.4566	10.79	10.6439	10.5981	10.6507	10.6285	11.523	11.8158	12.0927	12.1277	10.8325	11.4097	10.7797	10.6231	11.1115	10.8172	11.1588	10.6576	10.7137	11.6445	11.5877	12.217	12.0007	10.8141	11.0007	10.5037	10.647	10.8559	11.0211	10.333	10.6938	11.2064	11.0548	11.7724	12.0242	12.1478	10.9692	10.8499	11.4264	11.7198	11.3043	10.9225	12.6826	11.1332	11.9052	10.6428	10.8687	10.8084	11.0665	10.327	10.4547	11.4272	11.8079	11.6992	10.11	11.1939	10.7506	10.7548	10.6063	11.961	11.8513	11.5535	11.5295	10.7741	10.8823	10.8745	10.8707	11.8643	12.2135	12.2241	11.8915	11.0938	10.9088	11.3267	11.1492	10.5411	10.4904	11.3233	10.9808	11.8271	12.1359	11.9461	12.0238	11.1944	10.7899	10.6008	10.6808	12.0375	11.8818	12.3155	12.0272	10.7348	11.023	10.8905	10.9032	11.9116	11.9515	12.3402	12.4095	11.0318	10.942	11.5154	11.6581	10.9017	10.7194	10.5963	10.516	11.0103	10.7797	11.8814	12.1436	12.3077	12.047	11.1326	10.9501	10.4992	10.7379	10.5144	10.8287	11.0189	11.3168	11.9869	12.6509	12.6347	12.7295	10.8571	11.1859	10.4501	10.8123	10.7727	10.793	10.9528	11.0133	12.0246	12.28	12.3529	12.3643	11.0928	11.0604	11.7758	11.5274	10.6943	10.6585	11.8501	11.4763	10.4871	10.7164	10.6133	10.612	11.0195	11.5175	12.0482	12.6289	12.1709	12.29	11.1392	11.249	12.9222	12.0334	13.2579	12.8935	13.2471	12.4469	10.6762	10.8128	10.9987	10.9321	10.7749	11.6485	12.334	12.4327	12.3249	12.1149	10.579	10.585	11.0036	11.1899	10.8259	10.9204	10.8946	10.6252	12.0705	12.1009	11.8395	11.4554	11.2566	11.0472	10.7886	10.9028	11.7407	12.0041	10.7499	10.7135	10.8727	10.7827	10.6166	11.1097	10.7557	12.1272	12.3025	12.4321	11.5456	11.4488	11.6455	11.1287	11.0887	11.214	12.2013	12.415	11.8221	13.0223	12.804	12.9832	12.9149	12.4369	12.9194	10.4716	10.5073	10.7055	10.893	11.0546	11.4527	11.2327	11.1539	11.2481	11.1468	10.9895	11.2938	10.5102	10.5398	10.5353	12.3558	12.7025	12.6381	12.8721	12.8502	12.6941	12.6973	12.4548	12.7342	10.4768	12.5425	10.831	12.7902	12.638	12.0923	11.1957	11.0221	11.085	10.5611	10.7145	10.6618	10.7799	12.4719	11.6975	12.6038	12.7782	11.0375	11.4987	10.979	10.9007	11.4025	10.9044	10.7	11.368	10.938	11.0662	10.7989	10.6671	10.7745	12.115	12.5673	12.4271	12.8886	12.6735	12.715	12.5506	12.4242	12.4646	10.9989	10.8024	10.7354	11.1303	10.939	10.9254	10.6304	10.7408	10.778	10.9138	10.9341	10.8093	10.8965	10.9947	10.9042	10.793	11.0443	10.9981	10.7929	10.8468	10.7705	11.0644	11.0988	10.9974	10.9112	10.9835	10.6998	10.8147	10.942	10.7872	11.3319	11.2353	11.1731	11.2898	11.2417	11.4141	10.9936	11.2202	11.2779	12.7612	12.8337	12.5729	12.4432	12.6137	12.4595	12.277	12.2198	12.117	10.7582	10.0588	10.3772	10.5656	11.4742	11.5271	11.0346	10.8156	10.086	10.1563	10.5979	10.3853	11.3924	11.3843	11.5008	11.5123	11.1092	11.1957	10.6958	10.6667	10.1046	10.2224	10.8153	10.4895	11.5509	11.5396	11.8211	11.7353	11.2026	11.0652	10.4102	10.3839	11.6077	11.4263	11.6464	11.6761	10.0824	10.149	10.3973	10.396	11.3412	11.536	12.0616	11.9822	11.2473	10.9715	11.0161	11.0332	10.6234	10.3154	10.5263	10.4632	10.5116	10.5515	11.392	11.7211	12.0405	11.9893	11.1824	11.0845	10.4476	10.8669	10.6446	10.8325	10.3979	10.4314	11.4129	11.7667	12.0584	12.0557	10.5724	10.5939	10.4424	10.612	10.7267	10.8019	10.5769	10.5347	11.4875	11.7059	12.1095	12.1067	10.6913	11.13	11.4384	11.5276	10.7135	10.6067	12.0053	11.4863	10.5719	10.5676	10.4691	10.5962	10.6798	10.841	11.8377	11.8955	11.8698	11.7303	11.1339	10.967	12.6077	12.0829	13.2617	13.1726	12.9803	12.8796	10.4781	10.5782	10.7432	10.6195	10.8307	10.7186	12.0231	12.3512	12.3225	12.1402	10.5829	10.7401	10.7985	10.7544	10.4126	10.5551	10.575	10.8511	11.8418	12.3222	11.7056	11.5963	11.0125	11.1393	10.3771	10.6598	11.4927	11.4888	10.3872	10.7567	10.4375	10.6204	10.6454	10.8036	10.671	11.8469	12.1078	11.9105	11.459	11.0515	11.4814	11.1233	11.0415	10.9756	11.9277	11.9416	11.4045	12.8384	12.5829	12.3835	12.4808	12.3363	12.4669	10.36	10.4524	10.6094	10.6341	10.7816	10.6548	11.3362	11.0155	11.0653	11.2005	10.9435	10.9775	10.2414	10.2978	10.1801	12.5775	12.4077	12.5418	12.9178	12.5285	12.9058	12.6218	12.1405	12.6501	10.8563	11.137	11.049	11.1452	12.0569	12.1683	11.2788	10.9191	11.2271	10.1342	10.3724	10.4314	11.8059	11.8091	11.8202	12.6811	12.2631	12.3738	11.2566	11.1598	11.0579	11.1632	11.1063	11.1393	11.1492	10.8948	11.0077	10.2553	10.5409	10.47	11.7542	12.2116	11.7593	12.7014	12.5385	12.5206	12.4681	12.2079	12.302	11.14	10.9461	11.0603	10.6253	10.6457	10.5934	10.6003	10.7534	10.5811	11.0961	10.7807	10.9614	10.7036	10.9655	10.7035	10.7491	10.9156	10.8533	10.6863	10.8351	10.6488	11.185	11.0637	11.2632	11.1971	11.1097	11.1114	11.1516	10.7852	10.8963	11.1823	11.4448	10.8571	11.0462	11.2693	11.1029	11.0592	11.1638	11.3438	12.3686	12.2224	12.6405	12.3085	11.7638	12.2796	12.2486	11.626	11.9197
GRMZM2G145958	9.19499	11.0911	10.8968	8.71267	8.6479	8.50785	9.06422	8.82481	8.57986	8.10259	8.63368	8.37488	7.81072	8.34285	8.52593	8.34018	8.63168	8.77223	9.15573	9.06823	8.36275	8.51704	8.46928	8.26464	8.39142	8.38892	8.42601	8.74673	8.8903	9.23539	8.62344	9.23405	11.2301	11.3493	8.31384	8.39671	8.4616	8.36086	8.40906	8.44695	8.68154	8.4148	8.29239	8.62441	8.31469	8.60674	9.14761	8.69023	9.14625	9.46626	9.35325	8.67917	11.0492	10.7371	11.3706	8.64156	8.29563	8.53569	8.59761	8.76977	8.54031	8.63218	9.51959	8.51309	8.6307	8.28247	8.32684	8.41904	8.13345	8.28963	8.41457	10.7149	10.6832	9.65116	10.4924	10.7857	11.0607	10.6563	8.8494	8.8772	8.93757	8.71037	8.91547	8.80776	11.0969	8.88317	9.11171	9.12389	8.92479	9.02636	9.03351	8.03448	8.49965	8.05135	8.50881	11.0093	8.59061	8.45948	10.6581	10.8725	10.5873	8.78673	9.01852	8.94279	8.34184	8.41539	8.79032	9.44085	8.4371	8.56767	8.72037	8.68361	10.5936	10.5741	10.4597	10.7892	10.6242	10.8705	8.41375	11.0137	11.0882	11.0378	8.98728	8.25308	8.62867	8.47819	8.31171	8.65262	9.06884	8.4315	9.03463	8.4956	8.88082	8.80611	10.6965	10.8701	10.8385	8.92062	8.64842	8.66789	8.74788	8.70055	8.63386	8.746	10.8252	10.6704	10.583	8.61834	8.61757	8.61619	8.54109	8.43019	8.52969	8.59221	8.48531	8.50686	8.4785	10.2456	10.5704	10.0607	10.7351	8.35194	10.6893	10.5548	11.1098	10.9179	10.4658	8.34295	8.42097	8.50478	8.08736	8.43624	8.44849	8.55293	8.38187	8.2665	8.33701	8.98154	8.89066	9.07877	9.42152	9.07855	8.76342	9.30933	9.65092	8.86497	9.49089	9.68134	10.5259	8.65989	9.97117	8.56146	8.28689	8.43088	8.77608	9.70092	9.55255	8.43667	8.33291	8.47478	8.47301	8.45345	8.23778	8.17479	9.60532	9.14668	11.585	10.9184	8.46924	8.46828	8.56331	8.6066	8.25131	8.2873	8.5642	8.51296	8.59965	8.7879	8.95122	9.30378	9.30079	10.2616	9.21035	10.8623	8.29727	8.28534	8.26806	8.38574	8.64048	8.42849	8.45477	8.67481	9.12385	9.06911	8.33845	8.23633	8.35042	8.31108	8.29775	8.51933	8.31565	8.45671	8.48421	10.2188	8.31006	9.05381	9.06648	11.5513	11.3395	8.47182	8.32405	8.55457	8.54537	8.88834	10.1875	8.67947	8.27672	8.36532	8.28916	8.50106	8.26865	8.3395	8.34659	8.73756	9.08268	8.61258	8.9164	8.60044	8.23395	8.33022	8.82613	8.93183	10	9.85659	8.46889	8.13546	8.52497	8.34331	8.77277	8.65996	9.72395	9.65743	11.7616	11.1163	8.53614	8.32259	8.17389	8.07799	8.18149	8.45092	8.85167	8.84258	9.67808	9.25915	11.1789	11.1741	8.36511	8.5418	8.49356	8.64135	9.38446	9.40957	8.00462	8.07506	8.48996	8.11093	8.5762	8.64227	9.29221	9.02347	11.5177	11.616	8.11028	8.16137	8.27895	8.32469	8.17883	8.39137	8.18877	8.26206	8.5401	8.66788	8.83425	9.06912	11.2996	11.1362	8.36478	8.35253	8.36115	8.48496	8.35002	7.81005	8.6044	8.56868	9.00773	8.83552	8.30502	8.41706	8.40553	8.66448	8.35484	8.49391	8.44358	8.29098	8.3612	8.46167	8.72503	9.02078	11.3734	11.2867	8.23652	8.55062	8.31895	8.08692	8.30146	8.40815	8.2442	8.37581	8.5086	8.41156	7.98986	8.10188	8.30826	8.46728	8.67814	8.43189	11.2726	11.0415	8.14711	8.50119	8.40937	8.25696	8.15166	8.38551	8.23615	8.4654	8.28205	8.23779	8.52502	8.33779	8.3835	8.46055	8.77031	8.94967	8.27783	8.37522	8.35217	8.08231	8.43925	8.32821	8.32653	8.30184	8.35609	8.5576	9.04766	8.93044	11.5104	10.8995	7.86567	8.08499	8.056	8.12585	8.00825	8.33831	8.3761	8.23308	8.26476	8.09827	8.30587	8.18502	8.58337	8.52456	8.98967	9.40904	9.00145	11.0551	10.8194	10.7741	7.85057	8.18608	7.94254	8.19346	8.19661	8.00623	8.2103	8.31236	8.41631	8.44114	8.14922	8.37414	8.17669	8.283	8.35256	11.0709	10.7738	10.5943	11.1484	10.8628	10.5573	8.56859	8.6642	8.61794	8.22211	8.5166	8.12744	8.36525	8.70077	8.37235	8.21552	8.80515	8.36606	8.12379	8.53149	8.14983	8.39766	8.81117	8.54297	11.0933	10.511	10.65	8.55723	8.447	8.61822	8.14498	8.45674	8.08031	8.43988	8.86792	8.11805	11.0864	10.5016	10.5673	11.3549	10.6425	10.5983	11.6059	10.7793	11.2292	8.89771	8.64722	8.7116	8.00782	8.44558	7.84745	8.58846	8.79364	8.43876	8.59529	8.63829	8.65377	11.0412	10.8227	10.9101	8.69771	8.44353	8.52917	8.8085	8.66248	8.74356	11	10.7469	10.5067	8.606	8.40071	8.52664	8.45424	8.53852	8.61253	8.39997	8.47783	8.52494	10.3227	10.464	10.2214	10.7637	10.625	10.6154	10.9164	11.0078	10.859	8.32188	8.28184	8.10822	8.31373	8.22341	8.42016	8.77344	8.75648	8.55098	9.03176	8.66826	8.75175	9.21626	8.77077	9.20811	8.98424	8.9813	8.97768	8.98677	8.55109	8.36436	8.62235	9.34476	9.43304	10.0935	10.1472	8.33809	8.4401	8.4094	8.49344	8.79179	8.77856	9.53846	9.46073	11.5957	11.1662	8.72485	8.57319	8.52583	8.43123	8.33199	8.45682	8.52175	8.72174	9.01798	9.30311	10.9994	10.9329	8.48406	8.33401	8.79731	8.77241	9.55172	9.33707	8.36499	8.41345	8.44776	8.34807	8.80972	8.68732	9.13333	9.16483	11.3861	11.0931	8.55279	8.44315	8.42205	8.19861	8.26723	8.0391	8.24661	8.51418	8.57127	8.75158	9.04001	9.21682	10.7336	10.8763	8.20662	7.99687	8.23699	8.01783	8.3813	8.60983	8.41676	8.61095	9.22532	9.24741	8.2345	8.11122	8.27463	8.26669	8.15867	8.20082	8.31189	8.57066	8.50841	8.75953	8.83534	9.07492	11.4714	11.3525	8.29718	8.46321	8.08912	7.97577	8.07947	7.96089	8.24134	8.13504	8.14214	8.0314	8.20239	8.1538	8.54018	8.58389	8.99124	9.10533	11.0956	10.9223	7.96284	8.47273	8.00378	8.26811	8.08433	8.4495	8.1678	8.16197	8.14413	8.22739	8.12496	8.27736	8.39222	8.53944	8.91118	8.77696	7.91987	8.21508	7.98442	8.05784	8.43154	8.54518	8.03959	7.99486	8.52209	8.21849	9.08759	8.79586	11.1975	11.075	7.83695	8.17029	7.98866	8.20606	8.20326	8.4366	8.32813	8.54184	7.96163	8.15641	8.22905	8.37599	8.57427	8.63004	8.9446	9.44874	8.93276	11.1671	10.6861	10.9919	8.07195	8.05494	8.30837	8.62067	8.49457	8.40805	8.36251	8.26349	8.68658	8.29655	8.2084	8.08963	8.00298	8.23785	8.19208	10.4761	10.5618	10.0724	10.8711	10.6756	10.4401	8.7201	8.80555	8.67574	8.21635	8.60568	8.53097	8.40844	8.88961	8.45467	8.37603	8.86388	8.60547	7.97124	7.76203	8.09894	7.99999	8.45955	8.38342	10.5652	10.5139	10.4227	8.73711	8.52531	8.70678	7.93129	8.43653	8.12475	8.3877	8.59198	8.58917	10.3495	10.1579	9.90855	10.5803	10.5826	10.64	11.0055	10.9706	10.8164	8.69096	8.7441	8.6538	8.01167	8.2346	8.07777	8.20356	8.45148	8.27954	8.42437	8.48765	8.48036	10.4856	10.2865	10.33	8.73499	8.40134	8.57355	8.80138	8.63143	8.68599	10.5574	10.0958	10.4529	8.6544	8.21733	8.50204	8.31035	8.07453	8.52813	8.5806	8.53407	8.38618	10.2606	9.90826	9.93197	10.5357	10.0287	10.385	10.9275	10.272	10.7082	8.07716	7.68453	8.35705	8.42172	8.5238	8.24299	7.97746	8.37177	7.94192	8.44237	8.6022	8.71155	8.86674	8.70187	9.15996	8.52049	8.95121	8.83216
GRMZM2G145962	11.9143	12.7145	12.8166	8.30479	8.51689	9.63277	9.15516	8.96291	9.36024	8.86175	7.50285	8.35567	8.44846	8.2402	8.29292	8.42784	10.2007	10.3191	11.8823	11.8458	8.63079	8.65109	7.83769	8.17659	8.15663	8.49582	8.87415	10.6605	10.6964	12.0979	8.58521	12.2236	13.2574	13.7133	8.91944	8.9186	8.33635	8.75403	8.19988	7.70577	10.9723	8.0611	8.10111	9.1202	8.30062	10.2466	11.3566	10.748	11.9833	12.3477	12.3087	10.6641	13.0003	12.5139	13.6853	8.44202	8.59799	8.50934	9.48444	8.75979	8.89015	9.34526	12.5583	8.96643	9.18365	8.02789	8.07086	7.83882	7.81465	7.39696	6.98793	11.7713	11.8069	12.2845	11.3426	11.8582	12.2179	11.7532	7.33001	7.09535	7.43757	9.4064	8.06928	7.88829	13.1115	9.62696	8.64604	8.70001	9.8781	8.68656	8.44683	8.3321	8.16661	8.09463	9.29625	12.4632	8.74969	8.60523	11.6668	11.8057	12.4184	7.08168	7.14966	7.09336	8.30207	8.52769	10.8723	12.112	8.40921	9.95986	8.95609	8.88909	11.5257	11.6178	11.6204	12.0535	12.4245	12.2459	9.21133	12.6083	12.4904	12.7136	7.0352	6.91397	7.0781	8.86512	8.41605	8.11132	7.45973	7.41293	8.71882	8.83491	9.15471	8.60041	12.3309	12.0529	12.2116	6.82123	6.81376	7.33528	7.22316	7.33575	6.40849	7.36757	12.0973	12.0781	11.8442	6.52941	6.56137	7.20949	9.76672	7.14505	6.26373	7.19563	7.18619	6.19549	6.87427	11.4372	12.0896	10.9196	11.8335	8.61857	12.2808	11.4879	12.3434	12.2933	12.5257	7.69344	7.40235	7.86231	7.53001	7.64765	9.55985	7.99799	7.58097	7.72592	8.28188	7.84576	9.18693	8.19038	8.75828	8.05174	10.5272	8.31325	8.54719	8.14772	11.1712	11.7519	12.451	7.56936	11.8891	8.74238	8.60152	11.0247	10.9975	12.705	12.2418	8.01041	8.72176	10.5116	9.16435	8.75322	10.9652	11.1384	12.0054	12.4113	13.9899	13.4137	10.3968	10.361	8.44305	9.23173	8.5351	7.79354	7.6722	8.0236	8.12706	9.66623	10.0324	11.3944	11.3241	12.6966	11.7572	12.9277	8.28943	8.18638	8.04279	7.5005	8.23903	8.29157	10.6204	10.3039	12.2013	11.6541	8.56864	8.57646	8.35905	8.21509	7.69963	7.28088	7.80285	7.99241	9.69869	13.5077	10.2887	11.7563	11.5735	13.4411	13.3635	10.7634	10.616	8.38188	8.22571	9.41238	13.732	8.23153	8.12433	8.90382	7.94503	8.2869	8.25188	8.31818	10.231	10.3501	11.6242	7.49388	12.5351	8.97147	9.66945	9.32143	12.6075	12.2129	14.5766	14.3762	8.77769	8.36748	9.16662	9.3423	11.572	11.7672	13.3467	13.3023	14.1726	13.4847	12.0033	10.0763	8.42787	8.35161	9.87068	9.32963	10.7642	11.2924	12.2763	12.7857	14.0063	13.7622	8.48824	8.62504	11.6552	11.433	13.7544	13.2436	8.80107	9.27855	8.66849	8.98555	11.0557	11.1002	12.8534	12.8896	14.3555	14.2827	11.6345	11.2041	8.8998	8.74634	7.97683	7.61725	8.84159	8.43632	10.3622	10.8764	12.2705	12.4939	13.782	13.9337	8.48086	8.15305	8.27811	7.66841	8.6534	9.59821	11.0452	11.4693	13.0165	12.5981	9.28306	9.50317	8.55081	8.33354	7.50332	8.04839	8.6258	9.16103	10.8576	11.3638	12.8251	12.9642	14.055	14.1976	11.356	10.5359	8.73056	8.67353	9.23598	8.63044	7.93378	7.93617	6.84024	7.70024	8.51362	9.23172	10.8261	11.2127	12.4489	12.6644	13.6185	12.7556	9.41588	8.46578	9.90906	9.12087	10.1208	8.70955	8.49547	8.35728	7.95102	7.2948	8.6772	9.46929	11.1912	11.2916	12.6299	12.5572	8.25097	8.19287	8.03378	7.70766	7.7031	7.58802	8.56847	8.23491	11.106	11.1875	13.0291	12.6958	14.7005	14.47	8.64555	8.44169	8.70349	8.78602	7.85158	7.92154	7.30068	7.05612	8.25874	9.14223	8.49342	10.9025	11.329	11.2156	12.5781	12.7659	12.4378	13.7218	12.9763	12.8454	9.12432	8.57457	8.74788	9.93985	8.83188	9.4162	10.3627	8.77208	8.92703	8.42588	8.20649	8.13848	7.53481	7.48034	8.45199	13.1776	12.9551	12.9907	13.3548	12.8474	13.1406	7.43561	7.4891	7.92283	8.77493	8.42933	8.79622	9.69792	9.2063	8.9379	9.78249	8.88238	9.3436	8.26819	9.57026	8.30378	9.34082	9.45563	8.54756	13.311	12.9281	12.8542	7.46397	7.48672	7.73744	7.33488	8.52613	8.8009	9.70132	9.09831	7.24795	13.6085	12.5488	12.7808	13.6382	12.6257	12.7944	14.1274	13.205	13.6464	8.03246	7.62327	7.5726	8.87521	8.86675	8.67092	9.87007	9.1351	9.27701	9.6931	9.00024	9.01545	13.053	12.5023	12.5299	7.54453	7.22946	7.14633	7.605	6.88352	6.85807	12.6723	12.3948	12.3516	7.06037	6.99316	7.25479	6.87041	7.14166	7.07782	6.51864	6.88331	6.90484	12.3412	12.4072	12.3663	12.6841	12.5906	12.4781	13.0431	12.9824	12.9787	8.12273	7.83045	8.01948	8.03253	7.723	8.24342	8.39856	8.42913	8.80122	8.64225	8.60333	8.31522	9.6856	9.22865	8.7538	9.17847	8.98981	8.70466	12.3167	7.93439	9.89347	10.083	12.37	12.5183	13.9618	13.9319	7.939	8.1343	9.90597	9.50849	11.5886	11.6528	13.3546	13.0333	14.2554	14.0756	10.813	10.4662	7.67878	7.81667	9.78379	8.96556	10.5544	10.8245	12.0767	12.0968	13.465	13.3263	8.6729	8.57513	11.4659	11.1804	13.4121	12.6762	7.5804	7.79448	8.66882	8.9121	10.7964	10.9767	12.4127	12.5966	13.9895	13.6443	10.8843	10.7485	8.29893	8.43079	8.0802	8.10941	8.6215	8.58469	10.32	10.6337	11.789	11.8507	13.2962	13.4481	8.44288	8.33493	8.21822	7.94911	8.33727	8.3368	10.6189	10.7725	12.572	12.4097	8.48922	8.50909	8.35953	8.40784	7.89708	7.72647	8.60682	8.63214	10.5748	10.8017	12.1201	12.2746	13.3754	14.2219	11.0993	11.0782	8.67502	8.81931	9.40271	8.84088	8.11678	8.15085	7.92294	7.67232	8.3113	8.38555	10.5507	10.3957	12.2586	12.3026	13.2094	13.7388	8.90451	8.81756	10.2038	10.1474	10.0453	9.90463	8.32921	8.30217	7.80216	7.45233	8.88706	8.52953	11.0862	10.9079	12.4546	12.4413	8.42299	8.05023	7.78042	8.20326	7.71069	7.82664	8.4036	8.5445	11.0998	11.1013	12.8426	12.6323	14.1359	14.6014	8.7	8.45709	9.01784	8.50626	7.92025	8.06795	7.25134	7.60875	8.67062	8.95989	8.41503	10.8991	11.7218	10.8307	12.6205	12.7902	12.4808	13.6639	13.3294	13.8985	8.87429	8.74773	8.44191	9.70298	9.6022	9.32465	9.65655	9.24829	9.35199	8.32229	8.29614	8.15893	7.60524	7.47327	7.53242	12.2698	12.5761	12.0116	12.7319	12.7154	12.5613	7.7679	7.85968	8.09527	9.18943	8.61306	8.63064	10.0333	9.06318	9.5239	9.75047	8.80559	9.43931	8.73733	9.20999	8.52203	8.99548	9.22539	8.775	12.9298	12.5319	12.8289	7.83403	7.16077	7.90897	9.04731	8.75041	8.7978	9.85809	9.13581	9.1775	12.2193	12.282	11.8771	12.3425	12.6352	12.6262	13.17	13.0479	12.8432	7.69805	7.40825	7.65877	8.85352	8.59544	9.00702	9.86674	9.17279	9.27974	9.41645	8.99169	8.71852	12.3844	12.2559	12.1314	7.11366	7.06672	7.18101	7.00616	6.57379	6.69403	12.1268	12.1968	12.464	7.0416	7.29536	7.00708	7.29861	7.42304	6.53692	7.14387	6.80169	6.93728	12.0044	11.6275	11.8777	12.2642	11.8673	12.2724	12.8514	12.3386	12.9223	8.54701	8.8789	7.87887	8.14324	7.93308	8.28852	8.21994	8.85883	9.31205	8.27668	8.82433	8.34061	9.34942	9.54709	9.36913	9.32612	9.07778	8.79584
GRMZM2G145968	10.5108	10.0813	10.6606	10.4852	10.4945	10.7094	10.455	10.2797	10.6096	10.3872	10.4801	10.3423	10.4928	10.5419	10.9145	11.0159	10.3147	10.3216	10.5263	10.6691	10.3359	10.1858	10.2451	10.4446	10.5011	10.3165	10.4846	10.2098	10.359	10.7299	10.3361	10.6577	10.3999	10.5617	10.286	10.3462	10.1227	10.3386	10.4416	10.4992	10.2375	11.1467	10.1267	10.8724	10.3783	10.086	10.2683	10.1439	10.5232	10.6339	10.9489	10.1765	10.4884	10.3814	10.7226	10.2254	10.1797	10.1751	10.5565	10.3304	10.18	10.5216	10.4439	10.4903	10.5683	10.418	10.504	10.4932	10.4044	10.6771	10.8392	10.4817	10.4097	10.4866	10.4563	10.4539	10.2804	10.2166	10.6744	10.8338	10.9035	10.3457	10.4786	10.6238	10.222	10.5111	10.639	10.6419	10.5312	10.4893	10.6967	10.1962	10.4127	10.4823	10.4385	10.5643	10.692	10.7329	10.1583	10.3349	10.655	10.6331	10.8772	10.9394	10.1227	10.4687	10.1728	10.2677	10.6855	10.9551	10.8934	10.9253	10.4045	10.4918	10.4492	10.2143	10.6869	10.3384	10.3838	10.6558	10.5121	10.5792	10.6216	10.7144	10.5896	10.7736	10.6823	10.4225	10.7766	10.3483	10.7345	10.3493	10.7815	10.7343	10.6113	10.4887	10.4342	10.789	10.604	10.5273	10.9347	10.547	10.6599	10.81	10.4437	10.5867	10.5702	10.461	10.6072	10.7686	10.1042	10.2572	10.5625	10.6845	10.3967	10.653	10.7477	10.5576	10.7242	10.3724	10.595	10.4255	10.7103	10.6375	10.4371	10.6477	10.9256	10.1412	10.2512	10.6956	10.4383	10.2259	9.72999	10.6408	10.4177	10.239	10.1522	10.5568	10.8247	10.6272	10.7934	10.7858	10.1217	10.8572	10.902	10.7159	10.2018	10.6303	10.0355	10.6182	10.1239	10.8506	10.9517	10.8235	10.6971	10.5262	10.4899	10.7978	10.9666	10.8964	10.5406	10.9991	10.8845	10.8438	10.4348	10.162	10.3434	9.98208	10.3212	10.0316	11.1983	10.4566	11.165	10.7536	10.9144	10.3265	10.2088	10.3225	10.2751	10.2997	10.3469	10.0533	10.364	10.1718	10.6795	10.7079	10.891	10.988	10.6262	10.7425	10.608	10.6847	10.3558	10.4166	10.6762	11.006	10.6328	10.8476	10.7713	11.0279	10.1936	10.4516	10.1063	10.5475	10.371	10.2739	10.3198	10.5534	10.3888	10.1078	10.3571	10.5551	10.5634	10.5615	10.6023	10.4577	10.4619	10.6704	10.5863	10.8739	10.1181	10.2022	10.1425	10.1092	10.4064	10.6827	10.6145	10.9838	10.8196	10.6907	11.1658	10.9131	11.1894	10.984	10.8937	10.7422	10.8345	10.838	10.8537	10.6654	11.1511	11.2086	10.5037	10.6697	10.4866	10.6719	10.8811	11.0071	10.6222	10.7655	10.7742	10.6846	10.329	10.9312	10.4741	10.3903	10.7716	10.7092	10.913	10.8436	10.8838	10.9034	10.9512	11.3502	10.6458	10.9006	10.8328	10.7006	10.6564	10.9139	10.477	10.5697	10.7848	10.9013	11.2487	11.3685	10.2504	10.3935	10.7593	10.538	10.7124	10.609	10.4853	10.4792	10.6139	10.4097	10.1648	10.3464	10.3626	10.3244	11.2001	11.6035	11.2129	11.2985	10.89	10.8429	10.6483	10.5996	10.3233	10.328	10.3982	10.2864	10.9662	11.2054	10.9179	10.9335	10.825	11.0422	10.5639	10.5918	10.7222	10.578	10.0507	10.4155	10.1276	10.3174	10.2878	10.5712	10.391	10.5248	10.9234	11.364	10.7821	10.8699	10.8599	10.8471	10.5596	10.4593	10.5977	10.0198	10.3878	10.2805	10.5272	10.2236	10.3539	10.1927	10.4378	10.4499	10.8325	11.6788	10.78	10.505	10.727	10.5143	10.3264	10.2061	10.5104	10.5922	10.581	10.6767	10.9671	10.6521	10.7409	10.4147	10.945	10.7563	11.072	10.7831	10.2589	10.2395	10.2164	10.2994	10.3542	10.3362	10.6621	10.5851	10.4226	10.4137	10.5798	10.8366	10.4184	10.5741	10.8078	10.7983	10.8316	10.774	10.6429	10.6263	10.25	10.158	10.3297	10.5492	10.4246	10.5608	10.7769	10.3466	10.6455	10.2617	10.403	10.3987	10.4304	10.5146	10.132	10.6088	10.6413	10.7832	10.6156	10.5938	10.7676	10.9075	10.8524	10.8532	10.3974	10.6241	10.448	10.6942	10.6737	10.6741	10.9664	10.4575	10.882	10.359	10.4376	10.4171	10.7088	10.7296	10.5575	10.8009	10.7242	10.6855	10.8981	10.7928	11.0502	10.3433	10.3862	10.0572	10.4404	10.8633	10.6671	10.9397	10.7178	10.8764	11.0595	10.606	10.6166	11.265	10.6363	10.9415	11.0153	10.9844	10.9678	10.1036	10.3888	10.0801	10.9675	10.6068	10.863	10.7358	10.7142	10.8195	10.7111	10.6396	10.5318	11.2043	10.7915	10.9177	10.8484	10.9545	10.9324	10.6	10.7762	10.7115	10.5296	10.6628	10.5715	10.2327	10.6384	10.604	10.6318	10.3025	10.5216	10.5685	10.7236	10.7008	10.5616	10.5219	10.6883	10.6677	10.6572	10.5475	10.4793	10.5449	10.3525	10.5043	10.6631	10.6335	10.015	10.3714	10.4256	10.9009	10.8322	10.8437	10.9749	10.6799	10.756	10.833	10.7799	10.8135	10.3421	10.4984	10.4319	10.4495	10.5328	10.4576	10.8019	10.6966	10.2984	10.4366	10.2877	10.3549	10.2048	10.2819	10.2804	10.3322	10.3993	10.8555	10.2575	10.3815	10.3701	10.5093	10.1658	10.2603	10.2083	10.2795	10.3712	10.2784	10.3584	10.4822	10.4091	10.3851	10.5481	10.5382	10.4774	10.272	10.2335	10.3366	10.3185	10.4662	10.5996	10.4695	10.3252	10.4006	10.5122	10.6074	10.1867	10.2982	11.2897	10.7044	10.6616	10.3717	10.1197	10.3459	10.3359	10.2604	10.2141	10.308	10.4139	10.633	10.1959	10.3478	10.6648	10.775	10.3149	10.5369	10.4728	10.717	10.2516	10.4942	10.6911	10.5717	10.2206	10.5006	10.478	10.6799	10.3649	10.4831	10.4594	10.4919	10.2339	10.5398	10.2283	10.6122	10.6321	10.6757	10.2263	10.3774	10.3863	10.3223	10.4813	10.5851	10.632	10.7939	10.3362	10.6754	10.5494	10.2714	10.3485	10.4127	10.6938	10.4038	10.1981	10.1243	10.5404	10.3476	10.6007	10.5052	10.1433	10.5789	10.3633	10.6098	10.832	10.8473	10.6924	10.7428	10.4996	10.5449	10.339	10.6115	10.5545	10.5764	10.3792	10.5815	10.6062	11.089	10.5185	10.6695	10.5988	10.8462	10.5482	11.0022	9.95967	10.2573	10.3157	10.3387	10.2433	10.4484	10.3202	10.5836	10.626	10.6923	10.6846	10.5199	10.3033	10.6068	10.7683	10.6753	10.7046	10.6747	10.5593	10.5198	10.0826	10.0875	10.109	10.0549	10.2412	10.2074	10.395	10.3643	10.2375	10.1329	10.3047	10.4619	10.3564	10.5513	10.5784	10.3709	10.3356	10.3339	10.2606	10.3449	10.3567	10.4005	10.786	10.6904	10.3233	10.3218	10.316	10.4169	10.6458	10.5657	10.5269	10.4607	10.4328	10.065	10.5966	10.0439	10.1503	10.6238	10.5255	10.4075	10.55	10.6614	10.4627	10.7117	10.9779	10.0352	10.2059	10.2529	10.5734	10.5857	10.6542	10.5988	10.7662	10.4791	10.293	10.5813	10.4877	10.4847	10.4728	10.5579	10.5699	10.7441	10.8928	10.2303	10.5921	10.5002	10.8801	10.8672	10.8188	10.8173	10.9218	10.8574	10.6718	10.6273	10.566	10.5467	10.7216	10.5419	10.5259	10.6256	10.5656	10.5278	10.3776	10.6655	10.5307	10.3486	10.5955	10.6543	10.3641	10.6205	10.5497	10.4066	10.8289	10.2045	10.4463	10.489	10.4203	10.4111	10.4794	10.5342	10.405	10.6314	10.4584	10.7271	10.4153	10.5328	10.4874	10.826	10.4558	10.4628	10.5409	10.8799	10.7099	11.1911	10.8655	10.5129	10.8143	11.0183	10.5658	10.8494
GRMZM2G145972	9.86007	7.22737	6.53167	8.01473	7.60146	6.20765	7.08836	6.8469	7.00989	8.79004	8.6845	8.61074	8.7764	8.85565	9.10641	8.98273	9.73256	9.44831	9.87234	9.3883	8.52342	9.47503	8.71461	8.91873	8.62765	9.32211	9.11535	9.93507	9.80412	10.1422	9.27443	9.87323	7.63496	8.49108	8.88684	8.92328	8.91759	8.34118	9.00095	8.85161	9.79935	8.29265	9.68994	8.71562	9.26422	10.4755	9.66465	10.0734	10.133	9.68605	9.93756	9.51941	7.25855	8.03122	6.49794	9.04209	8.45153	8.75335	6.89788	7.89315	8.17709	7.86151	9.34782	7.87358	7.44663	9.27945	9.01637	8.82777	9.44419	9.17928	9.31199	7.12183	8.53588	8.7689	8.0368	7.64578	7.96856	7.23963	7.50534	7.93788	8.24514	7.46405	7.48549	8.1185	6.91229	6.63395	6.81049	7.5345	7.10126	7.16139	7.36687	9.60904	9.37961	9.60025	8.59868	9.05016	8.77744	10.2431	8.43888	8.23679	8.15084	7.72765	7.68569	7.87804	10.0458	9.99147	10.0958	9.62206	9.79809	8.75191	8.98302	8.20811	6.67908	7.20653	7.22979	7.37202	6.3206	7.09763	9.37688	7.35677	7.08529	6.50888	7.81341	7.85463	7.59523	8.24815	8.29812	8.77258	8.63508	8.02117	7.5841	9.35387	7.4147	8.09062	7.72016	7.42921	7.68677	7.74579	8.72027	7.85267	8.12719	7.71193	9.1618	8.51184	7.15009	7.55708	7.57627	8.1904	9.10013	8.4967	9.02897	8.34946	9.37652	8.00373	8.18464	9.34115	8.30196	8.26465	7.18527	9.87759	7.0931	9.0005	6.85856	8.15626	6.64696	7.78503	7.0941	9.10283	8.94259	9.09395	9.40988	9.01996	9.27106	9.57104	10.1263	9.50717	10.5423	8.48049	7.74015	7.12812	7.16519	7.54191	9.19982	8.98527	7.42362	8.34682	9.27441	8.12513	8.68322	8.6543	9.26636	9.39751	9.56624	9.78136	9.48899	9.36224	9.21543	8.54358	8.61341	8.86457	10.1431	9.20713	9.3298	9.14381	9.17616	9.10915	7.00274	7.46312	9.53423	9.51447	7.82585	9.92998	8.34712	9.19122	9.04515	9.24004	9.07399	9.27781	8.78407	8.89301	8.41081	7.67103	10.3691	6.82994	9.33472	9.4869	8.82515	9.2705	9.11961	9.28316	9.4809	9.29862	9.3246	10.7416	9.45834	9.60456	8.96177	8.76701	9.15095	9.10398	9.31598	9.4553	9.89318	9.47845	9.4891	9.6582	9.48548	7.2034	7.93253	9.32346	9.25202	8.99904	9.27519	8.40176	10.0154	9.08858	8.56113	8.71281	8.63367	8.9266	9.1832	9.09872	9.52692	9.59854	9.93011	9.85638	9.74033	9.46514	10.0788	10.0407	10.0016	9.90388	8.68744	8.47011	8.45015	8.67561	9.28466	9.08038	9.34097	8.7737	8.74242	8.28718	7.02865	8.40547	9.46266	8.74546	8.33876	8.24386	8.49433	8.78479	8.92537	8.93431	8.36407	8.38234	6.92163	9.71268	9.5307	9.48185	9.60609	9.39869	9.13111	9.21319	8.62743	8.76937	9.16651	9.01759	9.33801	9.35072	8.77463	8.79344	7.10021	7.82358	9.29666	9.01871	8.83321	8.28067	8.96172	8.93248	8.92651	9.17866	9.14358	8.9237	8.94705	9.62853	7.10328	7.36905	8.84736	9.11567	8.67788	9.02776	8.99419	8.59898	9.4541	8.83513	9.12989	8.9572	8.94844	8.82392	8.73309	9.01588	9.08153	9.21249	9.18591	9.05124	9.45577	9.27631	9.36112	9.09888	7.52467	8.36655	9.5336	9.04201	9.03988	9.17484	8.88648	9.02156	8.83834	8.67438	9.01307	8.77924	9.21367	9.28588	9.71159	9.33984	9.5432	10.5325	7.32764	10.1604	8.55477	10.9719	7.28499	10.4225	7.09127	9.87494	8.60761	9.49822	9.00177	9.42418	8.8478	8.57977	9.03767	9.15969	8.52433	9.19029	8.47307	9.24159	8.64395	9.59702	8.57855	8.84282	8.96672	9.57769	9.64063	10.2525	9.5377	11.6949	7.59503	10.6397	9.40394	9.52238	9.87683	10.5975	9.09061	9.08217	9.1893	9.4847	9.79621	9.38215	10.5142	10.0333	9.67094	10.5602	10.0078	10.2687	10.1572	9.9045	11.0041	10.6221	10.0649	11.2434	10.8933	9.52183	12.5515	11.0436	9.241	12.1421	11.2448	9.10262	9.45105	10.0452	9.41466	9.63697	10.5354	7.01836	6.53779	9.78858	8.50236	6.2831	11.4446	7.91676	8.00857	7.9347	9.5172	7.24859	9.62482	9.14241	6.94015	9.84912	8.98753	6.88888	8.81564	9.58215	10.6025	9.98366	9.67749	9.49968	9.8162	8.11597	6.63632	9.11845	7.82846	8.0982	8.1756	10.4421	8.06718	10.4835	10.3323	7.93886	10.2105	5.36209	7.37207	7.1693	6.4639	7.01313	10.5813	6.24127	7.02869	7.69678	7.65024	8.0106	8.37978	10.3816	10.1016	10.8504	9.29985	9.52758	9.44803	9.64644	8.64429	8.68034	7.32988	7.31815	8.04251	7.83669	8.49314	8.65246	7.83907	8.51093	8.67714	6.37138	6.89186	7.91276	8.92293	8.96377	9.11995	9.03321	9.0808	9.45267	9.12956	9.12536	10.3721	7.37395	7.03657	7.33255	6.54698	6.39199	6.31066	6.22532	6.29247	6.32524	8.99322	8.98137	9.17463	9.03886	9.31443	9.18425	9.76945	10.0183	10.5264	7.21899	7.49417	8.37515	7.0121	6.63874	6.40709	8.10654	8.69253	7.6479	9.71113	7.51436	10.0257	9.85228	10.2136	10.2243	9.3566	9.19817	9.14487	9.61919	9.74413	9.37392	9.71932	9.71223	9.85405	8.94418	7.55885	7.12836	9.61578	9.55886	8.13267	8.05531	8.9931	9.01306	9.21019	9.1886	8.75736	8.47467	7.61916	6.55363	9.77788	9.59667	9.83743	9.70616	9.08801	9.53126	8.51391	8.92169	9.06055	9.07964	9.34528	9.07731	8.94356	8.81682	6.2161	7.06021	9.00036	9.23049	8.08361	8.47304	8.68179	8.85143	8.80219	9.01813	9.18048	8.65246	9.17782	8.42707	6.3749	6.68998	8.99146	9.06395	8.72009	8.89167	9.09102	9.32788	9.59393	9.3275	9.07445	9.00557	8.69665	8.79051	8.90951	8.67112	9.0639	8.8625	9.3793	9.19533	9.44116	9.43632	9.44425	9.0411	7.87562	7.25297	9.31562	9.49788	9.15294	9.06976	8.91596	8.71199	8.84275	8.84489	8.64155	8.84607	9.25754	9.15838	9.6031	9.07306	9.38412	9.69867	6.96535	6.77966	7.92759	7.73927	6.22505	6.32709	6.5212	7.50684	8.85463	8.68918	9.16449	9.09252	9.32869	9.32811	9.36673	8.98913	8.88435	8.96373	8.73215	8.68974	9.0084	8.94541	8.6106	8.77802	9.16947	8.85431	9.79914	9.32405	9.82208	9.98319	7.24965	7.32199	9.25344	8.91105	9.58955	8.8434	8.6252	8.68311	8.95532	9.07299	9.42517	9.33223	9.29931	10.1909	10.1677	9.79309	10.5985	9.39185	10.5104	6.88284	6.3895	7.09548	8.786	8.70589	8.97953	6.91671	7.2598	8.41737	7.52218	7.64386	8.08137	8.92132	8.86289	8.87452	9.38109	9.41819	9.28353	6.06316	7.73385	7.08309	6.17321	7.65576	7.95208	7.28927	8.03106	7.604	7.50564	7.60388	7.27996	6.2665	7.70534	6.41434	7.05223	7.54964	6.62191	9.20324	9.03754	9.44094	9.07966	8.86592	8.94179	6.60925	6.18024	6.38894	7.53186	7.82964	7.72385	9.37594	9.32124	9.60235	8.27494	8.60402	8.09852	7.31793	6.48799	8.5081	8.33476	6.6223	6.92825	7.23695	6.33008	7.15414	7.59501	7.77593	7.85399	10.0851	9.02683	9.86952	8.20356	8.08883	9.23102	8.29511	8.27204	9.30672	6.70513	7.65278	6.6815	7.70345	8.36245	8.3285	8.01924	8.73476	8.14173	6.97883	7.6768	6.93761	8.14939	9.01259	8.50656	8.17161	8.97747	8.96976	8.15757	9.79919	8.96013	7.53665	9.41632	8.63541	7.52543	9.64171	6.78192	6.67686	9.66671	6.98147	8.97694	9.07078	8.82197	9.16256	9.3188	9.14599	9.90411	10.2183	10.1425	8.02805	8.7377	7.88334	6.3243	8.62406	6.49786	7.78052	9.12638	8.11825
GRMZM2G145974	4.21441	6.26113	6.99812	4.51687	4.89571	4.77202	4.53365	4.05076	5.03799	6.01407	3.74659	6.72716	6.38464	6.44925	4.72821	4.71186	4.35077	4.32253	4.3702	4.33681	6.29953	3.74659	6.17784	6.14816	5.98055	5.02003	4.50469	4.58913	4.6103	4.4669	4.28238	3.74659	6.3005	6.21011	5.56588	5.66555	4.64059	5.30459	6.51698	6.5293	4.52486	6.35305	4.58908	4.83995	4.43186	3.74659	4.18795	4.19113	4.13955	4.68007	4.37062	3.74659	5.98212	6.92389	7.37217	4.66298	5.00602	5.36661	4.4152	4.64787	4.32002	4.45245	4.22197	5.24337	4.15245	6.16701	6.30429	6.17022	5.83784	5.77575	6.08809	7.42035	8.74946	4.81203	8.37677	7.05402	8.50335	8.54019	5.30393	4.95665	5.83575	4.26966	4.18286	4.44709	6.91229	3.74659	4.49976	4.81481	4.23489	4.47825	4.54248	4.5002	5.36876	4.92138	4.17085	7.72595	4.31197	4.38476	7.75839	7.87769	9.46432	5.5736	5.29204	5.17768	4.18656	4.90927	4.71294	4.38777	4.74047	3.74659	4.64234	3.74659	7.83001	8.34527	8.55365	7.88735	8.9318	8.32979	4.18757	7.89059	7.84931	7.66637	4.61342	4.83651	5.49779	4.23347	3.74659	4.31525	3.74659	4.3611	4.67268	4.44275	4.84159	4.37907	8.01464	8.78148	9.2188	5.06321	5.39022	4.13183	4.94147	4.45895	5.09869	5.47844	7.86485	8.83912	9.0956	4.9011	5.36996	4.74399	4.49385	4.91947	5.52621	4.99825	4.66364	5.6018	5.07431	6.60792	8.02641	7.49611	8.04063	3.74659	8.59384	8.83216	7.75781	7.91058	7.11943	5.06788	5.34223	5.84286	5.65563	5.77219	3.74659	5.40526	5.75131	7.00583	7.60185	3.74659	4.40511	3.74659	4.03508	3.74659	3.74659	3.74659	3.74659	4.20241	3.74659	4.79005	6.62132	4.09378	6.6525	4.42859	4.63703	4.50406	4.04496	3.74659	4.17693	3.74659	4.1186	4.3758	4.24299	4.33815	4.42471	4.12101	3.74659	3.74659	6.39404	7.40655	4.10635	4.468	4.77465	3.74659	3.74659	5.48147	5.98511	4.19019	4.67035	4.17471	4.1816	3.74659	4.45054	6.53511	3.74659	7.56952	5.2952	5.39653	6.33598	5.52102	4.53009	5.07395	3.74659	4.36994	4.30762	4.15057	4.34958	4.74817	5.5368	6.23779	5.54029	5.52521	3.74659	4.36922	4.58448	4.88248	4.21993	3.74659	4.12838	6.87342	6.90429	3.74659	4.53955	4.8148	5.12749	4.22887	4.4659	4.57539	6.28637	6.39313	6.03444	6.51736	4.34855	4.59205	3.74659	3.74659	4.35977	4.34912	4.58138	4.32233	4.29117	4.27795	4.3324	4.1543	4.24758	4.63669	3.74659	3.74659	4.65732	4.65315	4.52465	4.71028	4.17252	5.50508	6.65435	8.70019	4.17517	4.59733	4.71605	4.5877	5.2393	5.26017	3.74659	5.11695	4.13422	6.01949	6.12608	8.77258	3.74659	4.43968	4.30852	3.74659	4.18534	4.91625	4.45431	4.93961	4.84903	4.76707	4.2827	4.58351	4.1853	4.35627	6.62791	7.96028	4.71818	4.5383	5.2587	5.61911	5.86383	6.15722	5.02897	4.64024	4.82339	4.82113	4.20618	4.2997	7.2039	8.02772	5.69285	5.51021	6.34522	5.90675	4.91837	5.15966	4.47367	4.79932	4.22127	4.16696	4.63564	4.79564	6.11019	6.27096	5.83473	5.90727	5.27716	5.70816	4.41124	3.74659	4.2447	3.74659	7.58495	7.35239	4.5837	4.4523	5.37634	5.33953	4.52366	5.58246	5.59839	6.1068	6.0833	6.04849	4.77847	5.17952	4.40803	4.66484	4.28848	4.42879	7.30011	7.69305	4.41768	5.65736	4.31147	4.46064	4.6475	4.62648	6.42687	6.54674	5.49453	5.68939	5.01708	5.48394	4.57031	4.44965	4.1215	4.5653	6.05727	6.47567	6.3331	5.54413	6.54871	6.91968	4.54627	4.98727	4.60623	4.52126	4.70072	4.44386	7.54685	7.32309	5.41824	5.30726	4.54435	5.0387	6.89458	6.89254	6.59125	6.23402	4.67507	4.3955	5.08334	4.98705	4.55161	3.74659	4.60526	4.5354	4.72465	7.42236	8.49823	7.66234	4.41723	3.74659	4.71089	3.74659	3.74659	4.20102	4.60728	4.90188	3.74659	6.63307	6.73253	6.46472	6.0514	5.82195	4.79517	8.38274	9.83685	9.53828	7.78564	9.18695	9.0143	5.38028	5.29859	6.00026	4.33899	4.69119	4.19147	4.44178	5.53017	4.33992	4.79859	4.14381	4.75897	6.2066	4.63781	5.89274	3.74659	4.30987	3.74659	8.55102	8.92348	8.77584	5.49896	5.34428	5.89515	5.81872	4.16783	4.54991	3.74659	4.65796	6.07332	9.34421	9.38597	9.03941	8.97532	9.05025	9.548	9.01014	8.62299	9.67429	6.0809	5.26689	5.59773	3.74659	3.74659	4.21678	4.53282	5.30268	3.74659	4.65854	4.67869	4.67987	9.14197	9.47826	9.91743	5.30736	5.73898	5.61975	5.4898	5.60376	5.21968	8.95973	9.25557	9.13365	5.80791	5.54984	6.05503	5.6983	5.47015	5.72558	5.59317	5.46488	5.92284	7.84398	9.12268	7.92502	8.27899	9.01337	9.03205	8.33285	9.14183	8.67711	5.89485	5.71362	6.09339	5.45346	6.06987	5.80226	7.61313	7.98668	8.81567	3.74659	3.74659	4.27176	3.74659	3.74659	3.74659	3.74659	4.13831	4.49516	4.47737	3.74659	4.14866	4.30059	3.74659	3.74659	3.74659	3.74659	4.30551	4.16232	4.39715	4.35987	4.11995	4.28466	4.30278	4.97249	6.44868	7.71914	4.4918	4.48009	4.39084	4.27742	5.22118	4.98157	4.1544	4.6279	3.74659	4.36392	7.17669	7.84759	4.5325	4.45668	4.1366	4.12515	3.74659	3.74659	3.74659	4.48522	4.8262	4.82816	4.11267	4.23013	4.30476	3.74659	7.14348	7.78177	4.66667	4.24983	5.04736	5.22451	5.71626	6.28459	4.98422	4.90594	4.14082	4.55552	4.54514	4.47955	7.47546	8.18949	5.50342	5.42638	6.40313	5.83221	4.58118	4.64351	4.54052	4.74948	4.32674	4.10916	4.25849	5.59718	5.58744	6.3539	5.90412	5.65533	4.78076	4.90289	4.1154	3.74659	3.74659	3.74659	6.65023	7.45742	4.6571	4.27772	5.087	5.64504	5.35597	4.98358	5.88891	6.31147	6.2106	6.53726	4.49444	5.13558	4.31594	4.41907	3.74659	4.02053	7.72801	7.12676	4.4859	4.60881	4.13298	4.71564	4.86562	4.11122	5.76109	6.68872	5.81482	6.18939	4.67323	5.5438	4.22716	4.29212	4.13617	3.74659	6.27875	6.62243	5.66398	5.97907	6.33607	6.54752	5.00501	5.25047	4.10936	4.65846	3.74659	4.17904	6.33042	6.99608	5.5543	5.7396	3.74659	5.01808	6.45334	6.62194	6.39302	6.10533	4.55185	4.99087	5.09341	4.74073	4.36006	4.41958	3.74659	4.61412	4.34248	7.10235	7.73239	6.86695	4.18779	4.94575	5.10416	3.74659	4.66199	4.32662	4.40037	3.74659	4.96451	6.41742	6.58585	6.60537	6.33777	6.00645	5.96794	8.76607	9.9711	9.30791	8.15541	9.47764	9.26322	5.18681	5.83803	5.67365	4.79957	3.74659	4.35247	4.66876	4.40452	3.74659	4.31392	4.3283	4.79825	4.97738	5.62712	5.05635	5.0694	4.43254	4.7363	8.47596	9.21712	9.38953	5.45537	5.10147	6.26087	4.21082	4.64906	5.12412	4.31287	4.15377	4.10786	9.37608	10.1544	9.50358	8.57363	9.77476	9.54503	8.40645	9.06702	9.24158	5.63145	5.616	5.84194	5.05893	4.49715	4.85187	4.35731	4.11344	4.45029	3.74659	4.86812	4.3379	8.59623	9.40696	9.29539	5.24361	5.9007	5.66451	5.08965	5.38946	5.27101	8.08875	9.49097	9.58532	5.79152	6.11857	6.24925	5.39791	6.20421	5.77781	5.21508	5.33013	5.67824	7.27565	8.93822	7.92442	7.48463	9.07526	9.05573	8.35221	9.2743	9.51557	6.25506	6.53289	6.05588	5.98377	5.79449	6.34543	6.42808	8.4031	8.89002	3.74659	4.65187	4.77181	3.74659	3.74659	4.34822	4.32388	4.27061	3.74659
GRMZM2G145989	4.55001	4.27201	3.74659	4.19481	4.33242	4.47914	3.74659	4.17597	4.21648	3.74659	3.74659	4.18563	3.74659	3.74659	3.74659	3.74659	3.74659	3.74659	4.50746	4.33681	3.74659	3.74659	3.74659	3.74659	3.74659	3.74659	3.74659	4.12765	3.74659	4.4669	3.74659	4.80412	3.74659	3.74659	3.74659	4.09455	3.74659	4.0397	3.74659	3.74659	3.74659	3.74659	3.74659	3.74659	3.74659	3.74659	3.74659	4.19113	4.42311	4.68007	4.18955	3.74659	4.94485	4.28391	3.74659	4.33193	4.43482	3.74659	4.4152	4.05136	3.74659	4.32481	4.22197	4.54445	4.15245	3.74659	3.74659	3.74659	3.74659	3.74659	3.74659	5.2107	4.25588	4.37091	4.24523	3.74659	4.75282	4.75167	4.69608	4.16045	4.53186	4.26966	3.74659	3.74659	3.74659	3.74659	3.74659	3.74659	4.58457	4.17201	3.74659	3.74659	3.74659	3.74659	4.34447	5.21097	3.74659	4.38476	4.24034	3.74659	5.11677	4.68236	4.63817	4.87234	3.74659	3.74659	4.36452	3.74659	3.74659	4.25217	4.19983	3.74659	3.74659	3.74659	4.75653	4.96254	4.7512	4.61945	3.74659	4.92878	4.89069	4.68185	4.80067	5.2552	5.42452	4.43195	3.74659	4.14998	4.55755	3.74659	4.33825	4.31682	4.34181	3.74659	4.27636	4.24657	5.34326	5.16121	5.54488	4.87666	5.1911	5.3281	5.63309	5.55356	4.49531	4.94718	4.57421	5.21317	5.84473	5.28175	4.35896	5.75388	6.2441	5.56146	5.42053	5.53722	4.65841	4.89005	3.74659	4.22351	4.5039	3.74659	4.80558	4.68804	4.61493	4.83406	5.14298	6.4848	6.42508	6.648	6.69233	6.02722	4.53469	6.41059	5.11524	5.13055	5.70007	4.90527	3.74659	4.76092	4.03508	4.23189	3.74659	4.43327	3.74659	4.46293	3.74659	4.70246	3.74659	4.23642	4.96026	3.74659	3.74659	3.74659	3.74659	3.74659	3.74659	3.74659	4.27126	3.74659	3.74659	3.74659	4.08798	3.74659	4.39133	4.43525	3.74659	3.74659	3.74659	3.74659	3.74659	3.74659	3.74659	3.74659	3.74659	3.74659	3.74659	3.74659	3.74659	3.74659	4.45054	4.49231	3.74659	4.55421	3.74659	3.74659	3.74659	3.74659	3.74659	3.74659	3.74659	4.02709	4.14454	3.74659	3.74659	4.0864	3.74659	4.16438	3.74659	3.74659	3.74659	3.74659	4.16992	4.4759	3.74659	4.43595	4.21351	4.36263	3.74659	4.14504	4.14679	3.74659	3.74659	4.08841	4.25782	3.74659	3.74659	3.74659	4.01053	3.74659	3.74659	3.74659	3.74659	3.74659	4.60748	3.74659	4.09134	3.74659	3.74659	3.74659	3.74659	3.74659	3.74659	4.1969	3.74659	3.74659	3.74659	3.74659	3.74659	3.74659	3.74659	4.7571	3.74659	4.50909	3.74659	3.74659	3.74659	4.09401	4.12391	3.74659	4.38697	3.74659	4.13422	4.84478	3.74659	4.19955	3.74659	3.74659	3.74659	3.74659	3.74659	4.19903	3.74659	3.74659	3.74659	3.74659	4.12676	3.74659	4.36468	4.35627	4.26002	3.74659	4.27287	3.74659	3.74659	3.74659	4.1025	4.31238	3.74659	3.74659	4.37777	3.74659	3.74659	4.87598	4.49472	3.74659	3.74659	3.74659	3.74659	3.74659	3.74659	3.74659	3.74659	3.74659	4.41493	4.33901	4.19636	4.30313	3.74659	3.74659	3.74659	3.74659	3.74659	4.12558	3.74659	3.74659	4.60108	4.30855	3.74659	4.88134	4.16952	4.19557	3.74659	3.74659	3.74659	3.74659	3.74659	3.74659	3.74659	3.74659	3.74659	3.74659	3.74659	4.21149	4.40836	4.70279	4.08766	4.83335	4.56492	4.11441	4.63153	3.74659	3.74659	3.74659	3.74659	3.74659	3.74659	3.74659	3.74659	3.74659	3.74659	3.74659	4.84758	4.83389	3.74659	3.74659	3.74659	3.74659	3.99371	3.74659	3.74659	3.74659	3.74659	3.74659	4.37761	4.5492	4.2391	4.25755	4.10629	3.74659	3.74659	3.74659	3.74659	3.74659	3.74659	3.74659	3.74659	3.74659	3.74659	3.74659	4.18085	3.74659	4.99935	3.74659	4.86918	4.45217	4.58447	4.915	4.13609	4.4665	3.74659	4.73132	4.42262	4.38665	4.21149	3.74659	3.74659	3.74659	3.74659	3.74659	3.74659	3.74659	3.74659	5.10003	4.18679	5.2371	4.60783	4.4512	5.22479	4.18956	4.86917	4.5852	4.09021	3.74659	3.74659	5.01824	4.21931	4.1676	3.74659	4.30661	3.74659	3.74659	4.5214	4.18125	3.74659	3.74659	3.74659	4.20603	4.89863	5.19367	4.53795	4.97916	4.46857	3.74659	3.74659	3.74659	3.74659	4.32867	3.74659	4.87942	4.64264	4.50122	5.33174	4.52366	4.69802	4.80694	4.84571	3.74659	4.12044	5.38916	4.8488	4.37458	4.34733	3.74659	4.77751	3.74659	3.74659	4.39671	4.25096	4.1046	4.65814	4.92411	5.2347	4.77572	5.65535	5.3775	5.0672	5.69154	5.47472	4.818	5.29808	4.70023	5.78666	5.82147	6.22696	6.18617	6.08765	6.39942	5.64814	5.81385	5.85856	4.68539	4.49686	5.17452	3.74659	5.10559	4.80532	4.49426	4.70297	4.609	6.50363	6.65652	7.09813	6.82455	6.58149	6.19922	5.09976	5.20879	5.28316	4.47683	4.60357	4.84042	4.12485	4.76059	3.74659	3.74659	3.74659	3.74659	3.74659	4.48236	3.74659	3.74659	3.74659	3.74659	4.20267	3.74659	3.74659	4.33253	3.74659	3.74659	3.74659	3.74659	4.14109	4.43196	4.61442	5.08045	3.74659	4.11629	3.74659	3.74659	4.79036	3.74659	4.32143	3.74659	4.39041	3.74659	4.69051	3.74659	3.74659	3.74659	3.74659	3.74659	4.15545	4.35852	3.74659	3.74659	3.74659	3.74659	4.11267	3.74659	4.1425	4.31377	3.74659	3.74659	4.1275	3.74659	3.74659	3.74659	3.74659	3.74659	3.74659	3.74659	3.74659	3.74659	3.74659	4.21312	4.50576	3.74659	3.74659	3.74659	3.74659	4.12418	4.23288	3.74659	3.74659	4.08687	4.32674	4.46616	3.74659	3.74659	3.74659	4.06881	3.74659	3.74659	3.74659	3.74659	3.74659	3.74659	3.74659	4.41561	3.74659	3.74659	3.74659	3.74659	4.07331	4.11172	3.74659	3.74659	3.74659	3.74659	3.74659	3.74659	3.74659	3.74659	3.74659	3.74659	3.74659	3.74659	4.19548	4.13612	3.74659	3.74659	4.29142	4.11875	3.74659	3.74659	3.74659	3.74659	3.74659	3.74659	3.74659	3.74659	3.74659	3.74659	4.75953	4.79375	3.74659	3.74659	3.74659	3.74659	4.05708	3.74659	3.74659	3.74659	3.74659	3.74659	4.46806	4.35593	4.60802	3.74659	3.74659	3.74659	3.74659	3.74659	3.74659	3.74659	3.74659	3.74659	3.74659	3.74659	3.74659	4.1287	4.182	3.74659	4.33351	4.30016	4.76479	4.24197	3.74659	4.42766	3.74659	3.74659	4.10923	4.6461	3.74659	4.15811	4.40037	4.25706	4.16327	3.74659	3.74659	3.74659	4.08915	3.74659	3.74659	3.74659	4.5306	4.49662	4.47538	4.88407	5.01953	4.1464	4.37384	4.16405	3.74659	3.74659	3.74659	4.21352	4.12863	3.74659	4.86069	3.74659	4.31752	3.74659	3.74659	3.74659	4.09935	3.74659	4.45314	4.34033	4.49603	5.4583	3.74659	4.87771	4.20612	3.74659	3.74659	3.74659	4.71542	4.55311	4.10786	4.44825	4.66017	4.78448	4.61802	4.20408	4.53716	4.70217	4.78135	4.4908	5.10592	5.39929	5.13695	4.4195	4.12503	4.14571	4.18003	4.26402	4.55655	4.61965	3.74659	4.08957	4.59087	4.92943	4.41634	5.37349	5.79252	5.51617	5.58778	5.61454	5.36249	3.74659	4.9414	4.83553	5.74435	6.11857	5.79022	5.44827	6.6012	5.73437	5.67056	5.81754	5.41014	4.62147	4.55971	3.74659	3.74659	3.74659	4.89293	4.2112	4.37827	4.97611	7.21373	6.85237	6.79291	7.00312	6.22518	7.05411	5.978	5.94672	5.9343	4.95884	4.27491	4.14106	4.71343	4.23607	3.74659	4.65061	4.05023	4.2635
GRMZM2G145996	8.36444	8.15698	8.48644	8.39726	8.45357	8.6796	8.42492	8.55733	8.50757	8.51248	8.72066	8.61997	8.29372	8.42702	8.75367	8.63748	8.25047	8.43039	8.25349	8.15367	8.73363	8.47219	8.45488	8.35461	8.32015	8.15658	8.35665	8.23046	8.10846	8.39249	8.1813	8.35728	8.36527	8.26733	8.4615	8.4101	8.13764	8.28045	8.31732	8.40573	8.38564	8.79734	8.28696	8.6271	8.08207	8.04461	8.32202	8.18412	8.48791	8.47789	8.44706	8.17606	8.45068	8.17009	8.58544	8.22115	8.41905	8.4933	8.51309	8.43791	8.42762	8.65193	8.52177	8.26866	8.5912	8.40051	8.40463	8.54015	8.07818	8.19926	8.21021	8.362	8.06538	8.22609	8.27466	8.3925	8.06352	8.25754	8.41547	8.38053	8.4611	8.46266	8.33042	8.40204	8.47796	8.63596	8.3962	8.48623	8.71142	8.5573	8.64126	8.28079	8.1273	8.27474	8.31553	7.88812	8.5143	8.52376	8.08885	7.93913	8.20155	8.36291	8.46064	8.48383	8.44976	8.05809	8.1292	8.0845	8.27654	8.54853	8.42157	8.71996	8.42887	8.4198	8.49543	8.676	8.30092	8.31455	8.54176	8.16323	8.39907	8.43317	8.30705	8.39284	8.46406	8.49064	8.64258	8.30723	8.49393	8.26727	8.55704	8.28539	8.59952	8.59389	8.5044	8.44601	8.22435	8.74701	8.45801	8.43857	8.5291	8.61702	8.31236	8.46364	8.46566	8.06266	8.17	8.48258	8.33172	8.49224	8.36402	8.50663	8.05917	8.46611	8.52545	8.06469	8.56561	8.53069	8.23548	8.28861	8.56343	8.20923	8.53025	8.10276	8.38944	8.68465	8.43144	8.11024	8.20387	8.07608	8.19457	8.25826	8.49855	8.23484	8.18409	8.09856	8.13117	8.59865	8.56686	8.72311	8.71082	8.43995	8.1435	8.53264	8.91466	8.59164	8.69983	8.54956	8.40636	8.68751	8.05886	8.71114	8.58574	8.55532	8.28829	8.17004	8.27715	8.95921	8.65581	8.59109	8.49567	8.57979	8.49532	8.57001	8.47081	8.3092	8.52761	8.3947	7.87134	8.23617	9.01413	8.31734	8.79484	8.04343	8.18957	8.34124	8.11226	8.18864	8.23692	8.4306	8.34473	8.26963	8.04742	8.52131	8.20029	8.21838	8.25704	8.23944	8.58051	8.61467	8.16807	8.35369	8.20207	8.02975	8.47031	8.64014	8.48265	8.51288	8.22676	8.16368	8.20939	8.16226	8.11704	8.3789	8.04599	8.18067	8.04935	8.39625	8.17183	8.26955	8.30992	8.19701	8.19139	8.18955	8.16396	8.1814	8.66965	8.4204	8.52304	8.6441	8.10399	8.12293	8.38898	8.23949	8.10225	8.64722	8.21968	8.98697	8.40873	8.53058	8.31268	8.27151	8.6817	8.37002	9.22041	9.10426	8.50626	8.53328	8.4483	8.18175	8.72242	8.46599	8.55999	8.31259	8.36368	8.34055	8.75302	8.74831	8.46442	8.60893	8.43564	8.23012	8.33383	8.7855	8.43203	8.33294	8.43856	8.49621	8.5018	8.23712	8.42661	8.29352	8.67479	8.70359	8.3872	8.51175	8.43072	8.23776	8.56644	8.59873	8.7372	8.56781	8.4384	8.5648	8.81032	8.71362	8.36672	8.37781	8.57547	8.48	8.62373	8.65242	8.57808	8.46711	8.52996	8.63055	8.57041	8.13232	8.45288	8.24777	8.77697	8.85116	8.39022	8.55727	8.59647	8.73019	8.33476	8.35295	8.72546	8.56748	8.41208	8.35639	8.56387	8.57486	8.50268	8.55163	8.44259	8.59735	8.31914	8.25725	8.38455	8.32417	8.35859	8.38339	8.3771	8.45826	8.59703	8.37245	8.37939	8.45815	8.60505	8.73894	8.4544	8.36008	8.64049	8.67461	8.37963	8.76463	8.48197	8.22857	8.44869	8.50848	8.44302	8.18699	8.41695	8.4987	8.30533	8.41311	8.4265	8.72882	8.61174	8.31693	8.53502	8.52793	8.60915	8.39874	8.46426	8.51078	8.55372	8.40247	8.57115	8.44772	8.29416	8.17312	8.69757	8.42128	8.49036	8.36257	8.52246	8.29262	8.3821	8.38328	8.37532	8.45655	8.57707	8.28662	8.3033	8.41132	8.33385	8.44336	8.39111	8.42275	8.51648	8.44643	8.64863	8.57015	8.51058	8.85117	8.26579	8.36626	8.43375	8.56483	8.32392	8.50539	8.42356	8.34803	8.284	8.45122	8.45931	8.47584	8.31891	8.28691	8.34788	8.44727	8.4036	8.39411	8.48259	8.26271	8.69406	8.47589	8.38627	8.36991	8.35638	8.74653	8.21142	8.40643	8.67531	8.35721	8.60043	8.56856	8.54983	8.2023	8.44646	8.34801	8.31632	8.43667	8.09326	8.28458	8.37984	8.65487	8.4381	8.36385	8.37107	8.01861	8.49416	8.24199	8.54403	8.80496	8.47097	8.66944	8.22359	8.15707	8.61074	8.38144	8.31134	8.42969	8.53022	8.15637	8.74441	8.40829	8.40965	8.42678	8.43576	8.29438	8.55354	8.6534	8.61163	8.38377	8.4004	8.52612	8.24947	8.11988	8.02263	8.5912	8.29219	8.29416	8.66815	8.3478	8.31512	8.43727	8.37374	8.41163	8.1644	8.02517	8.38194	8.24766	8.23522	8.22432	8.25973	8.44018	8.20693	8.71315	8.17905	8.43513	8.46579	8.29768	8.33528	8.24776	8.42299	8.49128	8.07936	8.12381	8.11274	8.20776	8.19104	8.20057	7.97471	7.92217	8.14121	8.53993	8.36412	8.60271	8.74129	8.5329	8.48318	8.52212	8.51128	8.58466	8.08993	8.66971	8.17793	8.06408	7.96011	7.9108	8.21322	8.31252	8.68811	8.56951	8.22056	8.2619	7.91983	8.10103	8.27164	8.14687	8.85144	8.80951	8.11702	8.05234	8.62375	8.71956	8.1757	8.15686	8.17286	7.89434	8.26469	8.18979	8.67048	8.73235	8.10987	8.30902	8.13862	7.99321	8.0554	8.15395	8.5392	8.49731	8.26256	8.20828	8.25349	8.22245	8.35934	8.17972	8.70662	8.62218	8.00408	8.12647	8.67398	8.41191	8.29502	8.52378	8.28882	8.15484	8.21694	8.27002	8.48178	8.09788	8.80933	8.41948	8.31885	8.09948	8.39233	8.21972	8.20023	8.19133	8.03167	8.19624	8.24008	8.21555	8.35247	8.46497	8.4397	8.44176	8.17879	7.96424	8.44718	8.23228	8.1971	8.18091	8.2169	8.20513	8.28487	8.38976	8.22782	8.38584	8.4678	8.43886	8.09261	7.8816	8.49475	8.52878	8.20734	8.50373	8.26005	8.19581	8.12004	8.11525	8.55542	8.35857	8.71673	8.44807	8.39808	8.42785	8.63433	8.86034	8.63665	8.56908	8.47961	8.63578	8.06338	8.29362	8.44996	8.53283	8.30561	8.22459	8.26169	8.13101	8.53943	8.51116	8.34806	8.36931	8.22999	8.35281	8.26447	8.67144	8.27785	8.22743	8.47316	8.35063	8.5111	8.18385	8.30988	8.29298	8.22937	8.22409	8.53353	8.37919	8.23887	8.31	8.3856	8.42106	8.36692	8.31713	8.18532	8.32523	8.37774	8.38112	8.50436	8.61611	8.52457	8.33722	8.64706	8.42556	8.65854	8.57182	8.47957	8.30631	8.36661	8.50213	8.33965	8.43568	8.36593	8.31704	8.36824	8.31914	8.11979	8.47347	8.37063	8.59349	8.35396	8.222	8.51685	8.57047	8.48722	8.50401	8.51093	8.69879	8.43896	8.97866	8.56801	8.76651	8.62714	8.63395	8.69725	8.29162	8.44813	8.31596	8.3608	8.33133	8.37868	8.56221	8.30864	8.85471	8.62076	8.52758	8.16919	8.47196	8.33396	8.39094	8.62846	8.6278	8.56355	8.59173	8.22806	8.6112	8.39559	8.38336	8.42846	8.78201	8.51192	8.46416	8.45621	8.45379	8.45111	8.32042	8.55676	8.27886	8.56201	8.53202	8.52927	8.65977	8.48765	8.41411	8.51918	8.14864	8.5041	8.57069	8.38732	8.39729	8.50279	8.40863	8.44101	8.40916	8.34968	8.516	8.35546	7.99119	8.29332	8.2698	8.29766	8.39027	8.61055	8.13048	8.39987	8.55653	8.39346	8.12853	8.37864	8.52471	8.56645	8.5108	8.42446	8.40179	8.38453	8.39902	8.2225	8.17826	7.84598	8.05708	8.57727	8.25296	8.52412	8.69964	8.486	8.61814	8.90258	8.58645	8.59086	8.90211	8.48449	8.58276
GRMZM2G146000	8.50131	8.73486	8.65515	8.82921	8.71884	8.48664	8.78815	8.79591	8.8908	9.25339	9.37883	9.00857	8.86086	8.85348	9.17252	8.97604	8.50444	8.56878	8.34124	8.40748	9.12711	9.00299	9.12836	8.88293	8.86364	8.84479	8.82669	8.35626	8.60061	8.42637	9.15859	8.39553	8.40865	8.76593	9.09859	8.91626	8.62433	8.76144	8.82195	8.81275	8.79864	8.83732	8.84816	9.1183	8.7155	8.56129	8.60174	8.59748	8.34829	8.36129	8.46802	8.70115	8.59685	9.03794	8.77837	8.571	8.52662	8.58698	8.73327	8.79345	8.5651	8.70205	8.41377	8.78881	8.66915	8.94668	8.85592	8.99081	8.64963	8.83598	8.92695	9.13368	9.05033	8.38354	9.14011	8.97372	9.02542	8.95961	8.93571	8.91429	8.91824	8.54776	8.86275	8.76198	8.37824	8.74203	8.76261	8.93886	8.88741	8.82776	8.84906	8.82514	8.6973	8.67209	8.61601	8.72434	8.55897	8.60027	8.90369	8.92333	8.8986	8.85762	8.92417	8.77586	8.88975	8.77901	8.54653	8.56258	8.63868	8.53562	8.39315	8.6993	9.34759	9.16173	9.23091	8.99022	9.09274	9.0897	9.05889	8.9878	8.8244	8.91318	8.90696	8.95693	8.83852	8.62093	8.5766	8.6677	8.84449	9.2527	8.60454	8.5083	8.68333	8.56752	9.15985	9.32661	9.32495	8.99311	9.14245	9.2228	8.9435	8.84388	8.73402	8.87552	9.22782	8.9147	9.30693	8.77597	8.98886	9.0811	8.73247	8.89566	8.91109	8.80029	8.98466	9.0636	8.93944	9.39243	9.21115	9.07722	9.13929	9.05362	9.06675	9.04539	9.03419	9.21144	8.99225	8.77063	8.897	8.99892	9.02138	8.74064	8.66366	8.83845	8.97631	9.00653	9.13535	8.54472	8.6864	8.86326	9.10037	8.9124	8.59971	8.93284	9.09293	8.9344	8.81448	8.3744	8.87826	9.30899	8.64966	9.20916	9.24579	8.73289	8.75698	7.93503	8.12346	9.08939	8.98733	8.88452	9.25434	9.16555	8.52524	8.55612	8.27491	8.46603	8.33662	8.76685	8.70821	8.69222	9.02403	9.18588	9.17984	9.04301	8.99128	8.93893	8.82488	8.58343	8.5195	8.37699	8.6484	8.54965	8.81194	8.71182	9.23842	8.8384	9.13861	9.01218	9.2324	9.03564	8.84353	8.77218	8.39534	8.4044	9.04579	8.89286	9.39591	9.34687	8.96742	8.91214	8.97102	8.8355	8.5796	8.14844	8.71945	8.36084	8.39624	8.56689	8.76534	8.34934	8.3473	8.95267	8.90169	8.69615	8.18103	8.7112	9.06419	8.98677	9.04181	8.82311	8.98807	8.94048	8.61559	8.5179	8.27304	9.20731	8.72731	9.06786	9.0543	8.94361	8.4207	8.38782	8.40343	8.37002	9.32172	8.9961	8.81314	8.78415	8.45243	8.11848	8.39338	8.25971	8.09924	8.33852	8.62177	8.75352	9.2378	9.18654	8.85845	8.80452	8.70123	8.31457	8.18683	8.23355	8.35089	8.25303	8.95649	8.86888	8.73639	8.77657	8.31182	8.44469	9.34783	9.07522	8.83708	8.95533	8.56552	8.50741	8.36741	8.42042	8.24251	8.44294	8.60177	8.73603	8.97893	8.95102	8.72448	8.7198	8.94472	8.6954	8.65212	8.3793	8.43058	8.32135	8.31792	8.4593	8.93597	8.76134	8.99494	8.71135	9.04226	9.16342	8.55711	8.64882	8.35905	8.3832	8.73328	8.61633	8.9417	8.7257	8.71459	8.75515	8.96988	9.09371	8.67311	8.63219	8.36681	8.35952	8.3966	8.27775	8.43877	8.34761	8.80618	8.75219	8.5562	8.53697	8.76143	8.66345	8.5913	8.71578	8.87121	9.06363	8.34063	8.35388	8.3107	8.39299	8.68226	8.3823	8.68501	8.92005	8.43135	8.40261	8.51952	8.77326	8.96198	8.72149	8.73691	8.76708	8.73478	9.04017	8.45135	8.47052	8.26221	8.12093	8.77443	8.86042	8.56321	8.56685	8.60442	8.6084	8.64424	8.59878	8.44832	8.36954	8.23815	8.32853	8.52174	8.3848	8.76452	8.84718	8.61709	8.27292	8.59459	8.71096	8.70184	8.50662	8.57442	8.39363	8.45689	8.40789	8.32638	8.39179	8.44926	8.31821	8.06959	8.73464	8.65661	8.35254	8.57267	8.60442	8.71973	8.16754	8.72326	8.32959	8.38762	8.58418	8.54904	8.77385	8.83916	8.67604	8.74025	8.57281	8.56933	8.73258	8.89882	8.89043	8.53151	8.88512	8.7387	8.6488	8.78317	8.68729	8.31532	8.76644	8.27283	8.66575	8.74059	8.57348	8.34826	8.76832	8.29498	8.75212	8.29049	8.64684	8.20249	8.4666	8.29797	8.68713	8.76029	8.91697	8.86232	8.78188	8.769	8.81664	8.55297	8.3827	8.33291	8.63435	8.54614	8.8824	8.91234	8.87007	9.00306	8.89558	8.72549	8.93384	8.89508	8.86335	8.61684	8.7724	8.80646	8.46426	8.55846	8.25409	8.62629	8.60817	8.54757	8.23213	8.71719	8.58669	8.96446	9.11812	8.78611	8.9324	8.91027	8.99166	8.58243	8.6111	8.77301	8.95973	8.74236	8.8994	8.76295	8.58832	8.58204	8.60948	8.65891	8.65648	8.82437	8.72396	8.59845	8.95159	8.93284	9.07632	8.8835	8.90656	8.96811	9.09031	9.02463	8.94299	8.81109	8.76147	8.46351	8.68987	8.88409	8.72765	8.8071	8.94185	9.02456	8.85805	8.86486	8.76076	9.05015	9.06327	8.89078	8.78054	8.81889	8.71104	8.57194	9.03143	8.77056	8.83688	8.37588	8.39439	8.0966	8.24542	9.22824	8.86894	8.7384	8.87046	8.36258	8.39671	8.29971	8.26762	8.38423	8.76348	8.70387	8.76781	9.2076	8.95166	8.76655	8.84605	8.57997	8.58073	8.43891	8.2324	8.86741	8.67498	8.8007	8.86617	8.42257	8.49202	8.22758	8.14771	8.93688	8.82579	8.80499	8.83673	8.45658	8.44389	8.1527	8.26613	8.60659	8.91186	8.56361	8.59264	9.23997	8.96064	9.02622	8.95769	8.80945	8.75332	8.39203	8.44187	8.35254	8.2502	8.69028	8.79756	9.07774	8.91274	9.08531	8.80178	8.84013	8.76806	8.49952	8.67067	8.17554	8.41997	9.02005	9.1764	9.16844	9.07733	8.74606	8.93219	8.99076	8.91289	8.58672	8.61074	8.35751	8.45551	8.46167	8.33919	8.75075	8.6925	8.92552	8.97127	8.61789	8.68526	9.13528	8.91589	8.91096	8.9323	8.98552	9.09774	8.50131	8.54358	8.42075	8.47353	8.77403	8.82563	8.59039	8.5547	8.54725	8.40843	8.50033	8.77636	9.11154	9.01383	8.58091	8.80752	9.14261	8.81621	8.64639	8.5051	8.15085	8.32997	9.23751	8.86887	8.74407	8.92081	8.74062	8.62506	8.95571	9.11329	8.49843	8.57768	7.98575	8.31247	8.35308	8.35288	9.01818	8.93415	8.71696	8.71684	8.85339	8.63489	8.66709	8.67043	9.1391	8.84456	8.9271	8.59704	8.31957	8.52898	8.38262	8.21103	8.19068	8.61611	8.56037	8.52224	8.47283	8.72835	8.71531	8.62349	8.20641	8.23952	8.63124	8.64684	8.52797	9.01496	8.75566	8.7898	8.58112	8.68168	8.69302	8.84515	8.77064	8.97339	8.70829	8.8565	8.88352	8.68412	8.79162	8.62696	8.46801	8.36022	8.61303	8.56273	8.65199	8.77407	8.58821	8.74732	8.79742	8.69578	8.47879	8.43819	8.59578	8.44253	8.52326	8.76335	8.80375	9.06949	8.64956	8.91466	8.82957	8.43147	8.57657	8.44057	8.54452	8.61991	8.3776	9.3015	9.10953	8.96257	8.95036	8.93847	8.8892	8.73621	9.02769	8.88253	8.60636	8.7411	8.79726	8.55173	8.6665	8.56579	8.37279	8.46582	8.4818	8.34101	8.82295	8.67609	8.79769	9.05558	9.07402	8.7798	8.84507	8.86405	8.66723	8.75409	8.87476	9.24469	9.06448	8.9321	8.79161	8.80579	8.7768	8.7586	8.80095	8.77213	8.69372	8.9363	8.76243	9.34542	9.05927	9.32936	8.93567	8.8529	8.8476	8.77432	8.98505	8.84552	8.4178	8.57146	8.68614	8.85195	8.80706	8.86345	8.439	9.0725	9.09323	9.00865	8.88951	9.03151	8.98735	8.68828	8.79972	9.06948	8.72756	8.79584
GRMZM2G146004	8.0125	10.4402	9.53797	9.33166	11.2447	8.59628	10.5952	11.3573	11.2383	8.63765	7.2906	8.62685	9.92969	9.39239	6.45537	6.72013	6.39965	6.64138	6.21109	6.07591	7.9896	8.33772	7.88868	8.81869	9.23513	7.34133	7.59791	8.31412	7.83461	7.44163	8.3359	6.77356	9.57012	10.202	8.97737	8.47207	10.1748	11.1807	7.77587	7.84363	8.57947	7.95587	8.21433	7.22752	7.65708	9.26067	8.2275	8.44608	8.31229	8.49546	7.71175	8.26246	10.209	10.4354	10.4172	8.55388	10.0501	9.7876	8.03575	8.79149	10.8355	9.79908	9.54254	10.603	10.7876	7.88419	7.68603	8.33719	8.34822	7.39696	8.11115	10.3231	9.26778	9.20962	7.85643	10.4117	9.59388	7.86379	5.33893	5.67598	5.19358	8.75875	9.48033	8.1948	9.58669	7.4957	9.1431	9.03586	10.2066	9.9928	10.0275	8.42429	8.52338	7.65769	9.33596	9.26951	9.89424	8.53939	7.83086	7.94912	9.00018	6.02257	5.66721	5.61331	6.75771	8.27758	7.37309	7.13036	8.12464	8.94967	9.89122	8.10966	9.01833	8.6623	9.26881	9.33347	9.44348	10.0313	6.04038	9.70009	9.13417	9.51078	5.80965	5.2552	5.34642	8.96659	8.93355	8.94341	8.84449	6.27948	9.33247	8.51251	10.214	9.88019	10.2934	8.47275	7.83257	5.71005	5.94542	5.79088	6.06694	6.46362	5.33415	5.84469	8.48069	8.48952	7.85718	6.24477	5.99403	6.55308	9.00157	6.62671	5.7464	6.77986	6.03568	5.77761	5.94511	7.64847	7.64785	7.29867	8.43767	7.91352	8.192	7.81004	8.68744	8.39558	8.81655	5.52244	5.41619	5.28834	5.35992	5.01367	10.7284	5.05774	5.11524	5.25218	4.88511	9.8951	7.87788	9.33794	10.4803	9.05932	8.86305	9.56294	10.2874	8.87747	10.3751	9.18343	9.12876	6.33733	7.97447	7.54751	6.98591	6.2172	6.07433	6.07369	5.99376	7.03506	6.94492	8.53663	6.88757	8.45972	8.21959	8.12857	7.7694	6.82746	10.31	9.17886	5.86164	6.45307	7.32914	6.0073	7.45525	7.10552	7.0923	8.53803	8.55297	10.1382	9.65723	9.26678	8.75031	9.70275	5.99803	9.09476	8.12301	10.1524	8.1833	9.03134	7.01994	6.83234	5.95894	5.46409	6.00269	6.21349	6.6782	7.1139	8.01017	7.61441	8.39401	8.0663	7.98359	6.89822	7.85865	7.91639	7.0961	7.59256	6.21047	9.88577	9.17626	6.84451	6.65744	10.0944	8.58407	11.7735	6.87386	11.3714	8.95336	7.79624	8.01725	7.351	8.33382	7.79238	9.74022	9.67671	8.47147	6.80142	6.97189	7.2619	7.20508	7.7341	6.90174	6.71409	7.47482	7.70901	8.13117	7.74471	9.33848	8.5857	10.301	9.70136	10.2392	8.6984	12.0968	10.1372	7.54671	6.69455	7.9778	7.87604	9.51586	8.9997	10.647	9.3618	10.3963	8.35859	12.4868	11.1015	7.54454	6.78763	6.61794	6.08459	6.60818	6.51448	7.73292	6.74701	8.73623	8.22527	8.60778	8.35859	8.36741	8.12532	11.3859	10.7052	7.42702	6.71306	7.604	7.94475	7.92888	7.9344	9.16779	8.35887	10.0468	9.65829	10.1348	8.89836	11.4487	11.0484	8.03636	9.33251	8.50142	8.80452	7.87916	7.96716	6.08898	6.96288	6.18497	5.70259	6.50169	6.20181	8.32699	8.36539	8.32108	8.20431	7.88712	8.52092	7.7706	7.84514	7.94662	7.45407	11.1804	10.4946	6.54638	6.60093	9.56723	8.71339	11.8046	11.5543	7.75442	7.27002	8.11277	7.90599	7.72978	8.29279	9.32094	8.44414	8.39538	7.85132	11.4495	10.742	10.137	9.82421	8.36438	10.6595	10.6621	11.0239	8.00686	7.67473	8.15454	7.74027	6.8158	7.71796	6.92725	6.90238	6.4847	6.22996	7.59449	7.55568	8.30477	7.67528	7.44345	7.2695	6.87878	7.09437	7.49158	7.45664	6.53512	6.78745	11.449	10.0115	8.11799	9.84875	9.34348	11.4723	7.38754	7.10556	6.93105	7.55518	7.08881	8.01193	6.88399	7.43884	8.45557	6.85569	7.21954	7.83051	6.92479	9.98598	8.70038	7.75875	8.38548	10.1348	7.10387	7.97921	8.63878	7.628	8.84164	9.82699	8.8308	7.21461	7.96738	7.59831	7.50449	7.90946	8.71831	11.1236	10.4648	10.4797	9.98315	10.6069	10.0705	6.66673	6.35458	6.4386	8.58658	10.4194	9.37652	7.71621	10.5864	9.17487	10.3005	11.1591	10.2526	8.25091	9.87452	7.82901	9.31532	9.78713	8.86685	10.1549	9.7237	10.4333	6.45506	6.28306	6.59047	7.85176	10.4266	8.65554	9.04753	10.5882	7.06549	11.2067	10.1339	10.2862	11.1018	9.9644	9.81089	11.3607	10.1484	9.2382	6.86853	6.19773	6.49179	7.71033	9.72447	8.80235	8.13218	9.74553	8.7603	8.84206	10.1041	9.63051	10.4505	9.68842	9.27958	6.63418	6.73529	7.1815	6.92035	6.31858	6.24504	9.99602	9.82605	8.86529	6.81241	6.39064	6.15325	6.16831	5.98895	5.40012	5.93568	5.75719	5.50648	9.62928	9.09355	9.54232	9.29819	9.11281	9.14236	10.0041	9.05151	9.96404	5.82276	5.91923	6.56904	5.76716	5.97794	5.41774	5.37712	5.43348	5.41276	9.36309	10.4978	10.4248	10.0957	10.4442	10.3127	9.70762	9.84043	9.86428	7.32726	6.66926	7.44971	6.87634	6.89476	5.96439	7.41384	7.31026	6.82634	6.74273	9.35098	9.98824	10.1065	10.272	10.7383	10.3842	12.448	12.3849	6.75725	6.7852	6.95472	6.93996	10.3583	9.66632	11.5959	11.4076	11.5573	11.3783	12.6712	12.6246	7.59472	7.42447	6.52352	6.41189	6.96872	6.7784	6.80852	6.55223	9.21941	9.27092	8.69329	9.79333	9.39993	8.66434	11.7538	11.4796	7.12342	7.4036	7.30358	7.15046	8.7385	8.74689	9.62988	9.17251	10.9806	10.5225	11.0033	9.90544	12.1429	11.1221	9.3491	10.922	8.84018	9.18333	7.43965	7.31874	6.23201	6.62258	6.45098	6.7871	6.59552	8.95402	8.5671	8.86267	9.50687	9.2415	8.30094	8.61397	7.93572	8.44803	8.27262	8.15757	10.7879	11.3828	7.02749	7.0964	9.485	10.2955	12.5007	13.0626	8.16628	8.34535	8.49272	8.38634	8.92655	8.85497	10.2573	10.1367	9.29901	8.45966	10.9465	11.3575	10.6959	11.049	9.76536	12.1042	12.2195	12.5135	8.11084	8.35185	9.08164	8.64592	7.08787	7.36824	6.13185	6.97077	6.85659	6.73356	8.35707	8.2577	8.36533	8.68036	7.33241	7.3117	8.35642	7.77	8.80707	7.92609	8.05574	7.423	11.5305	11.3367	9.32031	8.30824	11.6916	10.0182	8.62345	7.65388	8.16405	7.65022	8.28181	8.40757	8.26231	8.87853	9.27691	8.93799	8.58683	10.0795	8.11396	10.9593	10.9229	10.9602	9.76572	10.5916	10.1743	8.73729	9.6245	11.2632	9.95852	10.0727	10.869	8.22329	8.74073	8.22504	8.12223	8.35979	8.44467	10.4093	9.42787	10.0372	11.013	10.0074	11.1386	6.6852	6.884	6.7131	9.4649	9.2579	9.30368	9.05379	9.40302	9.46679	10.9582	10.5147	10.4059	9.44265	10.413	9.00444	10.0832	10.9323	9.94817	10.433	9.64534	10.7781	6.76037	5.6031	6.6423	8.69111	9.92903	7.92978	9.73816	9.93231	9.19219	9.7785	9.69016	9.91476	9.4418	9.67977	9.0137	9.79402	9.44824	8.79621	6.52129	6.52032	6.71114	8.8962	9.47223	8.71183	8.56666	9.37411	8.20704	10.7552	10.4495	9.54625	8.63541	8.29851	8.94481	6.54901	6.9171	7.00703	6.49929	6.40917	6.45177	8.91174	9.78111	9.4072	6.7322	6.27206	6.99417	6.74015	6.42636	6.58456	6.47548	5.89584	6.49448	8.90205	9.04976	9.03226	8.98502	9.32502	8.85109	8.91538	9.75669	9.65183	6.66065	6.93832	5.99459	5.5638	5.2134	5.85924	6.22171	5.6914	6.14706	10.143	10.0092	10.6438	10.3889	9.93752	10.4195	10.7029	9.53677	9.9408
GRMZM2G146012	8.48418	8.6272	8.30414	9.25352	9.25787	9.56365	9.64856	9.59623	9.72362	10.1435	9.21114	9.78092	9.90378	9.69328	9.61724	9.54025	8.08226	7.91763	8.06005	7.99483	9.97795	8.99149	9.61815	9.81967	9.62413	8.97359	9.04195	8.04695	7.77032	8.42158	8.90871	8.4328	8.65179	8.25798	9.65142	9.67097	9.27708	9.56236	9.78601	9.78011	8.32682	10.4446	8.77244	9.25481	8.50671	8.20705	8.15228	8.01489	8.3747	8.75088	8.45758	8.06728	8.71613	8.52073	8.731	9.66691	9.26786	9.25284	9.88238	9.14272	9.23712	9.68304	8.03855	9.19365	9.4736	9.94698	9.41217	9.72059	9.76153	9.24709	9.63034	7.86702	7.8169	8.05618	7.90614	7.92153	8.48976	7.78807	9.36122	9.33053	9.32832	9.49827	9.47533	9.40614	8.63977	9.68924	9.32464	9.5623	9.64056	9.497	9.38511	9.47363	9.17035	9.02469	9.57816	8.67198	9.53474	9.39931	8.09726	8.08212	8.3882	9.42991	9.44617	9.45551	9.86098	9.1147	8.44135	8.29763	9.14891	9.78567	9.53633	9.69801	8.24635	7.80243	8.11578	8.44401	8.08943	8.06398	8.77633	8.62509	7.95682	8.07449	9.51795	9.60186	9.736	9.75081	9.789	9.26917	9.50051	9.29308	9.57918	9.51549	9.67599	9.66719	8.33456	8.14715	7.94367	9.74991	9.38267	9.23207	9.54086	9.66036	9.47418	9.68988	8.20099	8.48952	7.93978	9.70453	9.17643	9.74242	8.52674	9.73151	9.22454	9.78163	9.88298	9.63187	9.69558	7.87542	8.2523	8.14858	7.91014	8.76914	8.25061	8.01443	8.15545	7.77625	8.37342	8.83796	9.09169	8.67318	8.90943	9.03108	8.65387	8.68724	8.68059	9.133	8.48634	9.68878	9.85681	9.55651	9.25214	9.31697	7.84342	9.41028	9.32086	9.37425	8.74872	8.09959	8.57481	9.2491	8.22018	9.29065	9.66712	8.52594	8.27221	8.10064	8.1905	10.0445	9.70293	9.69147	8.79081	9.7553	8.9236	8.69884	7.96367	8.36036	8.89638	8.77428	8.41345	8.49597	10.3834	8.73351	10.2899	9.78655	9.59158	9.29692	8.73447	8.46673	8.00048	8.23077	8.17579	9.02659	7.7054	9.01267	9.86347	9.56557	9.72209	9.35149	9.50873	9.48618	8.57074	8.52119	8.0645	7.94522	9.16126	9.85008	9.9203	9.99869	9.56425	9.33617	9.38686	8.85014	8.22785	7.90585	8.10334	8.20892	8.05964	8.82605	9.01297	8.7001	8.65732	9.31748	9.3357	9.63481	8.02902	9.2321	10.0142	10.0796	10.4278	10.3607	9.23239	8.87999	8.45032	8.13498	8.26727	9.06304	8.69279	10.1019	9.37143	9.14016	8.33795	8.20434	8.54296	8.43751	10.3717	10.0162	9.43221	8.97957	8.76284	8.28617	8.66487	8.50548	9.33219	9.10922	8.7673	9.01942	9.9769	9.85634	9.32542	9.10419	8.77399	8.11444	8.58922	8.32833	9.63799	9.08073	9.33213	9.35535	8.70818	8.22635	8.46803	8.35356	9.89082	10.0226	9.57536	9.46992	8.74349	8.32758	8.67208	8.76949	9.27047	8.7793	8.91711	9.44071	10.2416	10.2879	9.85185	9.96281	10.0174	9.19708	8.78625	8.34506	8.8686	8.71607	9.29229	8.87498	10.0717	9.62086	9.81871	9.59062	9.94493	10.1048	8.78168	8.57152	8.52926	8.6458	9.25848	8.79791	10.0715	9.70402	9.74075	9.47079	9.68201	9.77371	8.62795	8.43827	8.60728	8.83439	9.0727	9.3184	9.31409	8.67392	9.64932	9.52195	9.60285	9.44333	9.88113	10.0849	9.95787	10.0015	9.89131	9.52417	8.89641	8.08865	8.99791	8.65283	9.30155	9.4007	10.3066	8.80299	10.1183	9.75008	9.99262	9.1302	10.0722	9.70672	9.91525	9.42578	9.15414	9.88629	8.41647	7.99174	8.41282	8.40085	10.0289	9.75175	9.98273	9.59702	10.3519	10.1827	9.29305	9.1899	8.62393	8.16516	8.65146	8.60251	9.57492	9.34645	9.86623	9.54078	9.44068	9.51479	10.1169	9.78065	10.1764	9.80384	8.98114	8.31748	8.84208	8.75689	8.18443	7.96588	8.7214	8.7412	8.63318	9.08739	9.10622	8.94946	9.5828	9.25813	9.15753	10.2374	9.76752	9.55406	9.9406	9.44301	9.50377	9.99377	9.61756	9.79305	9.89689	9.29897	9.72237	9.11651	8.84448	8.93308	8.84564	8.82747	8.72263	9.67714	9.65854	9.58294	9.78086	9.67047	9.65737	9.8962	9.80762	9.69129	10.0863	9.9606	9.88651	9.88713	9.88263	9.35021	9.78126	9.97117	9.46026	8.74373	8.61413	9.02394	9.71693	9.83596	9.7767	9.60203	9.76343	9.29371	9.90862	9.75461	9.71146	8.53539	8.659	8.31462	8.78602	8.49762	8.25518	8.73619	8.67757	8.47756	9.81011	9.81437	9.80392	9.4951	9.50756	9.59993	9.91961	9.63721	9.64744	9.96734	9.61472	9.68542	8.5816	8.37431	8.51017	10.0797	9.86453	9.91037	9.86433	9.78686	9.76947	8.56593	8.79557	8.14803	9.68261	9.52241	9.32042	9.66246	9.50843	9.27745	9.8171	9.61619	9.33203	8.19727	8.47887	8.01321	8.46579	8.34117	7.9932	8.24776	8.35442	8.42532	9.01891	9.03279	9.22553	9.04271	9.06799	8.73312	8.47146	8.33681	8.24592	9.75603	9.70637	9.71955	9.68451	9.86789	9.6017	9.58439	9.71441	9.39114	8.47051	9.13582	8.77402	8.68697	7.82286	7.72381	8.04568	7.94984	9.42417	9.15132	9.02922	9.09508	8.08306	8.16429	8.43236	8.31975	9.24589	9.15518	8.47032	8.51838	9.15861	9.43246	8.61488	8.86235	8.70482	8.10988	8.64909	8.3309	8.75914	8.41949	8.94523	8.90998	8.26459	8.01417	8.21179	8.0032	9.27987	9.11353	9.26116	9.03466	8.22439	8.08333	8.44196	8.27597	8.74745	8.66953	8.48231	8.62015	9.62412	9.6676	10.0239	9.93247	9.29806	9.14945	8.53245	7.88634	8.54024	7.9442	8.66795	8.59194	9.90834	9.61361	9.77408	9.67631	9.07256	8.96149	8.19828	8.04014	7.98147	8.13894	9.25201	10.0669	9.92621	9.68776	9.63162	9.61427	9.16378	9.19329	8.29777	8.14925	8.23384	8.56885	8.66109	9.02912	8.91679	8.83313	9.65304	9.69786	9.9319	9.58312	10.1053	10.1309	10.115	10.1642	9.3067	9.37096	8.44681	8.26697	8.54753	8.25903	8.5551	8.80671	9.68444	9.20107	10.384	9.88352	10.2048	9.83006	9.9755	9.955	9.60621	9.73022	9.44514	9.38395	8.38574	7.91698	8.19525	8.13861	10.153	9.76326	9.99062	9.67826	10.1629	10.0862	9.44677	9.41262	8.48817	8.01145	8.55003	8.50359	8.6652	8.95853	9.84239	9.56567	9.64193	9.45198	10.2164	9.77374	9.9462	9.92189	9.35691	8.83452	9.2068	8.43254	8.3796	8.28445	8.63673	8.8284	8.48107	8.70176	8.52457	8.58664	9.55373	9.49947	9.29573	9.70564	9.55116	9.44792	9.59334	9.43691	9.67224	9.99585	9.74896	9.79703	9.71068	9.70092	9.68567	8.00685	8.14028	7.90722	8.06384	8.4157	8.01576	9.8648	9.79786	9.8234	9.62371	9.45952	9.43721	9.93845	9.62171	9.77979	9.70394	9.55058	9.50423	9.48506	9.35411	9.28868	9.7246	9.41165	9.53427	8.20384	8.03	8.40958	9.69094	9.99017	9.90465	9.72812	9.168	9.44428	9.94345	9.4718	9.77498	8.17246	8.46649	8.59581	7.99186	8.24107	8.52886	8.34671	8.5815	8.39532	9.72688	9.98433	9.92617	9.42769	9.24584	9.27616	9.81096	9.7275	9.78855	9.96817	9.7956	9.61519	8.59181	8.4392	8.03212	9.89535	9.95575	10.169	9.84256	9.77131	9.8584	8.33693	8.08152	8.31243	9.94237	9.42811	9.90242	10.053	9.58531	9.79047	9.77466	9.40415	10.0923	7.89978	8.11172	8.13906	8.1551	8.25165	8.08021	8.24257	8.376	8.43998	9.76751	9.68824	9.05196	9.00915	9.10437	9.06387	10.0249	8.98211	9.46061	9.67357	9.31162	9.71858	9.59689	9.57982	9.53956	9.91008	9.4776	9.50876
GRMZM2G146015	7.68207	5.75802	6.01413	8.82921	9.33009	8.3524	7.13154	7.32617	7.28929	11.3874	11.0018	10.5016	11.2959	10.6551	11.3963	11.3124	10.4975	10.2334	8.24744	8.03936	11.5406	10.9566	10.5149	11.2656	10.7305	11.1828	10.9873	10.2539	9.78803	8.23207	10.5576	7.26559	7.39628	6.56084	11.6954	11.5393	10.5157	10.9714	10.657	10.4018	10.4492	11.0154	10.7108	10.8865	10.5613	9.68787	8.85175	9.19626	7.22781	6.90558	6.70304	9.91045	5.77977	7.11435	5.74392	9.75372	10.5043	10.8447	7.91779	7.06309	9.26259	8.13327	8.32378	9.99948	7.25658	10.8574	10.2203	10.5657	10.6276	9.56446	10.101	5.59077	5.35924	7.73917	5.56474	5.81589	5.48963	5.293	9.68329	9.64912	8.91092	9.36014	7.29279	7.14723	4.63749	7.13732	6.66943	6.55835	7.99063	6.92799	6.68087	11.0591	9.94976	9.56229	9.18467	6.49341	8.54289	7.75183	5.54875	5.29486	5.42432	9.74716	9.58588	9.30673	9.54343	9.88669	10.6297	10.7454	8.97923	7.61317	7.38676	6.45402	5.48276	5.68704	5.1484	5.05399	5.96236	4.96352	10.8714	4.83055	5.3271	5.59807	9.86819	10.2446	10.2372	7.91984	7.56583	8.53415	6.69316	10.6035	6.41623	10.0001	6.21417	6.46922	5.10536	5.51411	5.48011	10.1158	10.1013	10.5188	9.976	10.2994	10.1035	10.1817	4.91182	5.57524	5.401	10.1933	9.83813	10.3023	11.002	10.8345	10.1276	10.559	10.7345	10.6669	10.2819	5.32624	5.51864	5.87169	5.15664	10.4604	5.45677	5.77179	5.28244	5.19282	5.79635	9.99368	10.1793	8.87662	9.98877	10.131	10.6871	8.89054	9.64165	10.3003	8.83845	6.43748	7.47628	6.16306	5.9715	6.1566	9.57291	6.05496	6.38378	6.55202	7.65856	6.79146	8.588	10.9076	9.47226	11.6911	11.5949	11.2629	10.6326	8.02023	7.85684	12.0407	12.1978	11.5253	11.2666	11.7349	11.7968	11.4265	8.30636	8.78119	6.1765	6.59883	10.614	10.4638	12.5859	11.1654	12.1903	10.8798	10.4188	10.8103	10.3809	10.3399	9.68552	8.36202	7.85442	8.84855	10.1261	5.39169	11.3235	10.859	10.5417	9.80356	11.5756	11.3993	11.1097	10.839	9.06965	8.74121	11.3859	12.0302	11.1442	10.8117	10.6622	10.0762	11.1682	10.6251	10.605	7.0863	10.0223	8.38804	7.46851	5.20427	6.73567	10.7922	10.5364	11.0881	10.5409	9.89672	7.64149	9.75744	11.2855	10.7409	10.9041	10.7636	10.8952	10.4301	10.7321	9.6263	8.52555	11.1853	10.8698	12.3472	11.8465	11.4612	11.2312	10.3717	7.71935	7.66263	12.4928	12.3168	11.7606	10.7444	11.2327	9.91925	8.33657	7.32155	6.04795	6.4932	11.4481	11.4147	11.9232	11.8826	11.6428	10.7273	11.1529	9.29187	8.0012	7.72085	5.82456	6.09232	11.9152	11.362	11.8202	10.8178	9.31529	8.21152	12.1535	12.1472	11.876	11.6013	11.3381	10.5641	9.08175	8.79344	5.55676	5.50179	11.4268	11.478	12.3818	11.869	11.0958	10.722	12.1567	11.0986	11.4399	10.5216	9.38987	8.08661	5.79687	5.83054	11.4202	10.9613	10.8569	10.6186	11.957	11.7903	11.2608	10.2619	9.19633	8.37823	11.4148	10.7421	11.5063	10.4417	10.8481	10.2233	11.7466	11.5514	11.0998	10.5225	8.74692	8.53848	4.94287	6.08528	11.2588	10.5718	11.4493	11.0428	10.9081	10.1217	10.8941	10.6856	10.7547	10.7378	11.7248	11.0693	11.0716	9.6077	9.0458	7.93206	6.03452	5.86674	10.3091	9.16475	8.32266	8.05284	8.27032	9.28716	11.3707	10.11	10.8359	9.50071	11.1693	11.4607	10.5069	10.1826	8.51356	7.97031	10.9001	10.5423	11.0197	9.9803	10.8125	10.5337	11.2487	10.9741	10.5434	10.2087	7.93313	7.47752	6.06168	6.39669	11.3284	10.8953	10.386	9.88861	10.9914	10.5637	10.8525	10.5465	10.9517	10.1118	10.2252	10.6474	8.73851	9.01209	7.24793	6.65462	6.71763	5.62639	6.00902	6.07808	10.7637	8.89404	10.0325	8.51949	7.66572	9.04635	8.33825	7.10716	8.45989	10.6351	9.7712	10.1998	10.3445	9.29704	11.233	5.51662	5.46519	5.69539	5.49234	5.26659	5.91923	10.4324	10.5744	10.0983	10.1391	7.80737	8.74518	8.02953	7.10325	7.39686	7.99367	6.67071	7.00815	10.9365	9.05734	10.5833	7.91832	7.22863	8.93146	5.70668	5.81657	5.80499	10.5396	10.7195	10.358	9.79784	8.25344	10.2211	8.86228	7.21485	9.68217	5.77231	5.89381	5.87082	4.73201	5.6491	5.56197	5.85438	5.57239	5.29887	10.649	10.5338	10.1224	10.1601	8.25209	8.76464	7.52515	6.82158	7.06702	7.14982	7.47822	6.92766	5.36871	5.8681	5.18077	10.6532	10.6567	10.5402	10.6736	10.6866	10.4794	5.57289	5.62384	6.0369	11.0804	10.6437	10.5868	11.0082	10.8179	10.6603	11.1521	10.7331	10.6637	4.92235	5.49599	5.60286	5.3586	5.44411	5.94768	5.49045	5.57062	5.83384	10.6168	10.7221	10.5121	10.621	10.8245	9.98924	9.92246	9.64102	9.31995	6.82621	6.83118	7.5801	6.75597	6.79289	6.62596	6.57272	6.90607	6.89044	10.9585	10.8922	11.3395	11.1924	10.4187	10.1102	6.87395	6.4475	11.5446	11.1985	11.1612	11.1178	10.1183	10.1248	7.71281	7.27916	6.16767	5.92666	11.0997	11.2177	11.2754	11.3874	11.1322	10.635	11.0015	10.3668	7.97561	7.65737	5.84417	5.75128	11.4596	11.2062	11.1572	10.6086	8.30402	8.13516	11.4118	11.2307	11.3349	11.1479	10.7571	10.2445	8.55958	8.21081	5.48501	5.53282	10.8302	10.8048	11.4992	11.2518	11.1871	10.8714	11.2245	10.8026	10.8707	9.8039	9.00783	7.70973	5.71637	5.77657	11.4447	11.1338	10.8647	10.5091	11.4083	10.9097	11.0447	10.1661	8.85879	8.02998	11.5511	11.4208	11.3383	10.7536	10.9054	10.3517	11.23	11.3003	10.7964	10.4593	9.29103	8.72244	5.25018	5.5234	11.0381	10.8951	11.4419	11.4551	10.9287	10.7687	11.0564	11.0442	11.0251	10.9496	11.4613	11.3298	10.7173	10.0011	8.40336	7.85426	5.62637	5.66871	9.00916	9.93931	8.66223	7.8108	8.45056	8.02102	11.2042	10.9774	10.7588	10.5957	11.646	11.0797	10.8304	10.0298	8.71195	7.25486	11.3088	10.3325	10.9759	10.3321	10.7127	10.4085	11.4158	11.1661	10.5194	9.78035	7.68986	7.58783	5.2709	6.29776	11.4875	10.8127	11.0138	10.1101	11.1763	10.2733	10.7254	10.1903	11.3618	11.1366	10.8855	10.4365	8.97863	9.76377	7.71892	6.68822	7.28316	5.5541	5.55584	5.34707	10.6659	10.2821	10.7424	7.7816	7.76728	9.68999	7.84435	7.57453	8.2515	11.1152	10.6535	10.3902	10.5102	9.90784	10.1218	5.37153	5.96714	5.35764	5.57128	5.93642	5.79834	10.6284	10.3453	10.3542	8.45928	7.60388	8.12125	7.73624	7.11068	7.28494	7.07514	6.23512	6.78661	11.1256	10.082	10.7823	11.0606	7.98233	8.66635	5.83603	5.73025	5.70568	10.4055	9.90736	9.97526	10.8963	9.52232	10.239	8.20483	6.89447	7.30098	5.83676	5.70434	6.35078	5.42057	5.32337	5.78836	5.51773	5.65207	5.34603	10.5672	10.5073	10.2949	10.3381	8.10402	9.05551	7.37629	6.43833	6.80863	7.5705	6.79728	6.62877	7.35832	6.64633	6.25777	10.783	10.868	11.0259	10.5916	10.742	10.6652	5.42827	7.54854	6.38925	10.9486	10.7596	10.8284	10.9112	11.0785	10.7668	10.8693	10.8553	10.786	5.69687	6.52847	5.50386	5.85264	7.24159	5.13374	6.14226	5.85086	5.39111	11.1414	11.0155	10.4398	10.517	10.1149	10.3342	11.4841	9.72636	10.5062	7.34555	7.21432	7.06114	6.51347	6.08471	6.28954	6.89466	6.95963	6.60395
GRMZM2G146020	7.95555	8.1012	8.23167	8.47887	8.35798	8.99186	8.61796	8.83052	8.65384	8.48548	9.05261	8.42577	8.4073	8.48146	8.693	8.71454	8.77244	8.50125	8.36377	8.13622	8.4823	8.15363	8.01202	8.47821	8.45932	8.39998	8.59493	8.78423	8.63343	8.31193	8.21813	8.00789	8.45902	8.19083	8.43917	8.38319	8.11562	8.45086	8.27614	8.25719	8.75472	8.806	7.91608	8.51837	8.22809	8.37941	7.98166	8.17129	7.72362	7.79704	8.02691	8.42548	7.94091	7.99963	8.20669	8.23196	8.65487	8.37569	8.65131	8.48231	8.26049	8.31288	8.51598	8.85268	8.20276	8.04301	8.17523	8.2292	7.95525	8.01201	7.97852	8.15707	7.94155	8.14365	7.80494	7.81551	7.88778	7.99462	8.51404	8.54013	8.47109	8.79109	8.44767	8.4203	8.42342	8.64692	8.55556	8.3661	8.81957	8.46899	8.51046	8.06178	7.95835	8.05865	8.43263	8.23188	8.04543	8.22818	8.20231	7.89846	8.39444	8.44764	8.40759	8.45463	8.43933	8.05809	8.81457	8.49404	8.18624	8.34158	8.26723	8.20077	7.68341	8.06173	8.27346	7.70052	8.1935	7.94016	8.43502	8.16323	7.63276	8.29666	8.24496	8.32724	8.66884	8.3405	8.31846	8.08343	8.09423	8.69113	8.38468	8.28539	8.26596	8.61979	7.45873	7.97062	7.93294	8.51451	8.21771	8.92976	8.43051	8.64139	8.35028	8.4945	7.76994	7.90323	7.73908	8.62204	8.26331	8.74909	8.51709	8.66924	8.30901	8.68947	8.47168	8.64737	8.5486	7.97244	7.79315	8.42244	7.78325	8.19035	7.71783	7.89352	7.55393	7.8196	7.88444	8.27291	8.12189	8.14654	8.13201	8.15518	8.73961	8.11098	8.34379	8.40174	8.43214	8.02558	8.46002	8.09237	8.19112	8.00646	8.33142	8.82351	8.35955	8.04789	8.75352	8.00642	8.68935	8.88891	8.71603	8.79549	8.69645	9.22637	8.90142	8.47418	8.35888	9.22208	9.21367	8.58622	8.42659	8.73006	8.98943	8.83731	8.2557	8.5445	8.26329	8.22046	8.52625	8.46361	9.34718	8.29692	9.3357	8.07945	8.05927	8.09976	8.23118	8.46673	8.50979	8.40648	8.24473	8.32026	8.9347	8.0304	8.02724	7.84055	7.99714	7.96114	8.99068	8.95718	9.31021	9.09737	8.44306	8.80074	9.18801	9.47704	8.03734	8.03308	7.93529	7.90391	8.30482	8.27715	8.87999	8.51659	8.16585	8.43878	7.96975	8.12751	8.54379	8.61915	8.61964	8.01955	7.94347	8.27329	8.25544	8.13532	8.50672	8.6463	8.54585	8.67313	8.02721	8.3074	8.70635	8.2867	8.40483	9.6879	8.1971	8.91104	8.34134	8.2538	9.29172	9.00946	8.0757	8.01225	9.16408	8.98034	8.72424	8.42618	9.0319	8.51206	8.49599	8.08291	8.50254	8.24106	8.70672	8.85439	9.15331	9.34943	8.80579	8.61639	8.90122	8.70694	8.253	8.24006	8.19682	8.90706	8.7276	8.67796	9.21097	8.65746	8.77897	8.11764	9.15827	9.08558	8.75353	8.5991	8.80834	8.86002	8.51797	8.27477	8.22602	8.48578	8.83953	8.83764	9.52554	9.53759	8.01865	8.49967	8.76849	8.5224	8.93613	8.91076	8.24017	8.52569	8.23771	8.56448	8.24977	8.04629	8.45288	8.29769	8.93175	8.81036	9.1838	8.8041	8.82376	8.61654	8.87552	8.7123	8.54215	8.25637	8.22089	8.22109	8.78753	8.88481	9.23046	8.95907	8.58618	8.04646	8.36269	8.43201	9.25768	8.72178	8.04806	8.21294	8.41137	8.48613	8.44131	8.65243	8.14849	8.45108	8.96043	8.87771	8.76439	8.79443	8.32373	8.52677	8.32972	8.95474	8.64022	8.32662	8.91253	8.53921	8.83803	8.27773	8.64071	8.5002	8.08089	8.29863	8.66984	8.76693	8.85349	8.67681	8.30449	8.30266	8.37699	8.45965	8.44799	8.4089	8.6413	8.8522	8.64169	9.10619	8.83422	9.23391	8.08449	8.85269	8.64654	9.10916	8.20275	8.37936	8.056	8.37663	8.62711	8.57258	8.55787	8.60618	8.79833	8.56407	8.97388	8.94482	8.42241	8.75279	8.31794	8.61354	8.42895	8.57636	9.212	9.05416	8.51164	8.29478	8.44239	8.28064	8.9894	8.91596	8.22056	9.24942	8.81172	8.19333	8.13567	8.77159	8.0857	8.26329	8.72916	8.23819	7.86957	8.59879	8.37948	8.11726	9.17349	8.75067	8.43648	8.59572	8.38643	8.47362	8.46396	8.5784	8.51232	8.88263	8.65044	8.57633	8.67189	8.70853	8.83301	8.33158	8.29687	8.63042	8.276	8.26536	8.15807	8.53045	8.64651	8.75387	8.62577	8.62005	8.24248	8.54841	8.66232	8.49941	8.74708	8.27595	8.17093	8.14272	8.43168	8.07959	8.99385	8.50701	8.28179	8.87957	8.97517	8.33977	8.60066	8.46953	8.74885	8.71608	8.79188	8.59039	8.52113	8.66106	8.49303	8.51632	7.97804	8.05284	8.21002	8.52888	8.54833	8.45621	8.79332	8.5387	8.57746	7.96327	8.18207	8.00128	8.29082	8.29873	8.23406	8.35847	8.30582	8.24607	8.54462	8.48607	8.53148	8.34066	8.16041	8.19508	8.04871	8.19077	8.1744	7.81451	8.02833	7.94242	8.11321	8.27301	8.42042	8.23049	8.27681	8.11922	8.35018	8.36825	8.46522	8.20352	8.09862	8.31113	8.47109	8.29303	8.28846	8.54667	8.4994	8.54591	8.47528	8.38372	8.17268	8.35253	8.73865	8.58631	7.60738	7.62492	8.88943	9.23435	8.37356	8.094	8.3264	8.35563	8.15355	7.55808	8.41633	8.0133	8.50471	8.37532	8.75691	8.80214	8.34835	8.39536	8.58404	8.57291	8.47798	8.07405	8.78536	8.22654	8.44227	8.35368	9.07339	8.79071	8.13572	7.99627	8.61467	8.69407	8.38864	8.44629	8.59611	8.44389	8.37713	8.04813	8.15885	8.33292	8.63374	8.42593	8.91881	8.92305	8.41064	8.52378	8.39243	8.27066	8.74768	8.58237	8.47323	8.03681	8.46005	8.59842	8.29709	8.20295	8.31675	8.52555	8.66224	8.70766	8.90316	8.38646	8.68829	8.27244	8.72023	8.20918	8.18051	8.46943	8.02273	8.50544	8.47667	8.53569	8.94302	8.71162	8.59011	8.23364	8.49107	8.32886	8.8974	8.55794	8.37456	8.11306	8.29927	8.15787	8.64767	8.70756	8.47771	8.68789	8.48125	8.60702	8.72742	8.52559	8.12068	8.24059	8.11062	8.38564	8.43865	8.52014	9.14723	8.99096	8.82263	8.88566	8.26005	8.64719	8.03542	8.39766	8.79691	8.98707	9.11219	8.68627	8.35593	8.34318	8.62096	8.50881	8.23521	8.32379	8.52508	8.60095	8.62159	8.73772	8.95837	8.60536	8.2254	7.76825	8.24764	8.41359	8.40461	8.35306	8.43091	8.41508	8.6252	8.34294	8.37076	8.14619	8.42582	8.4608	8.50389	8.73506	8.46771	8.77762	8.04321	7.96112	7.96056	7.93704	7.93183	8.33039	8.55774	8.34784	8.13068	8.99429	8.81137	8.74065	8.74258	8.28725	8.50573	8.31909	8.26864	8.24016	8.1301	8.22323	8.17732	8.2357	8.33471	8.34141	8.25811	8.21668	8.32304	8.57833	8.84386	8.80743	8.82156	8.64581	8.79197	9.03439	8.9068	8.90373	8.76962	8.13605	8.43815	8.04887	8.23467	8.28885	8.2349	7.93436	8.20725	8.28087	7.84422	8.1257	8.83226	8.66575	8.80539	8.15763	8.06774	8.16593	8.49784	8.28306	8.306	8.20455	7.94204	8.25724	8.45915	7.96201	8.42267	8.40645	8.04421	8.04176	8.61951	8.65741	8.79179	8.21347	8.19391	8.17926	8.48042	8.32744	8.34857	8.28576	8.24858	8.27168	8.35148	8.06095	8.15176	8.60918	8.67958	8.67627	8.6411	8.49735	8.71965	8.1678	8.34006	8.08055	8.64537	8.34727	8.61079	8.33172	8.3586	8.46398	8.65912	8.36608	8.64378	8.45124	8.69452	8.25007	8.42948	8.5158	8.10388	8.07952	8.44267	7.99555	8.63134	8.58323	8.30957	8.08904	8.38193	8.09308	8.78785	8.65284	9.0044	8.1158	8.37551	8.10646	8.09049	8.25869	8.35346	8.81052	8.38224	8.25229
GRMZM2G146028	8.24064	7.76038	7.73747	8.32259	8.39698	8.40611	7.99694	7.97332	8.67937	6.92515	6.46505	7.57464	7.86797	7.84894	7.28963	7.44879	7.51977	7.42729	8.22915	8.13035	7.15589	6.58838	7.00622	7.60739	7.56955	6.68906	7.10235	7.71839	7.62512	8.32225	6.55802	8.09024	8.01833	7.92158	6.97065	7.03781	7.66265	8.26224	6.79233	7.32793	7.54914	7.70041	6.79652	7.36994	7.1996	7.93467	8.09986	8.09862	8.06967	7.85277	8.49381	7.42158	8.00857	6.92389	8.07993	8.37535	8.40585	8.12095	8.12208	7.9853	8.50657	7.86151	7.92056	8.93262	8.63848	6.51703	7.23987	6.95492	7.09336	7.77464	7.66135	6.87399	6.77758	8.39455	6.53803	6.92916	7.32186	7.04774	7.00858	7.17595	7.39602	8.41437	7.47544	7.53199	8.14185	7.89682	8.01211	8.10818	8.38234	7.80443	7.9181	7.25787	7.47756	7.75098	8.6117	7.86753	8.2965	8.62978	6.41034	6.78418	7.17446	7.15522	7.55312	7.26583	7.69442	7.85027	7.33985	7.3624	7.67076	8.31159	8.29208	8.07796	6.63661	6.36755	6.76203	6.94416	7.10154	6.77637	6.98338	7.04311	6.94496	6.8185	7.15912	7.13244	7.14229	8.10151	8.19919	7.98434	7.05805	7.16007	7.54019	8.31462	7.65875	7.61058	7.08043	7.0187	6.86095	6.90885	6.93454	7.18947	7.26982	6.74882	6.80569	7.08217	6.90224	7.24792	7.22621	6.75167	6.87844	7.27363	6.92002	7.15705	7.11132	6.92443	7.12901	7.03448	7.13805	6.46708	6.7072	6.69429	6.89085	6.44574	6.89617	6.63004	7.08496	7.14457	7.29258	6.90314	7.12216	7.29541	7.51779	7.20979	7.54989	7.45279	7.63469	7.26329	7.68168	7.6178	8.29308	7.18242	6.94717	6.77514	7.71715	6.87973	7.1621	6.80355	8.50299	8.66714	7.50354	6.95202	7.40361	6.89849	6.97371	7.81984	7.74813	8.17004	8.06618	7.52965	7.58447	7.65132	6.7082	7.79498	7.74677	8.19287	8.28757	8.36492	8.2525	7.99691	7.15183	7.47372	7.76799	6.93123	7.8325	6.64597	6.81133	6.16302	6.76414	7.45822	7.59353	8.421	8.18121	7.47579	7.57752	7.91868	6.48327	6.98247	7.1912	7.24932	7.06481	7.13608	7.52849	7.85299	8.43879	8.28677	7.19925	7.76516	6.5289	6.70694	6.9694	6.82384	6.51445	6.86146	6.95816	7.81868	7.48318	8.17287	8.21725	7.79661	8.02588	7.77285	7.73549	7.05018	6.85557	8.13608	8.42258	8.01319	7.39647	7.4667	7.43194	7.8142	6.53087	6.49286	7.99492	7.77283	8.28449	6.80142	7.60425	7.2516	7.12663	6.82847	7.94247	7.73266	8.82915	8.79132	7.56608	7.55127	7.07151	7.31272	7.85827	8.30995	8.82729	8.95084	8.94584	8.81538	8.10011	7.50136	7.73512	7.72363	7.4622	7.4468	8.08121	8.44516	9.04861	8.94939	8.96907	8.7593	7.09575	7.09921	7.8598	8.00469	8.9049	8.57645	7.60796	7.55792	7.02629	7.02759	7.87735	8.01351	8.52779	8.94369	9.08655	8.53323	8.16589	8.12963	7.75001	7.90465	7.41188	7.43648	7.28923	7.13348	7.62141	8.04659	8.73066	8.92035	8.52996	8.556	7.09405	7.68526	7.62606	7.87513	7.53594	8.3932	8.0576	8.72473	8.8002	8.81727	7.59693	8.11359	7.47816	7.47879	7.96426	7.73397	7.44331	7.49582	8.01731	8.48469	9.02961	9.1652	8.77719	8.79385	8.36431	8.08348	7.00226	7.57488	8.29688	8.10969	7.23534	7.78256	7.68631	7.60121	7.61091	8.27279	8.55157	8.5724	8.80419	9.01332	8.81868	8.57609	9.30386	8.27434	8.70102	8.73012	8.51418	8.61471	7.29749	7.84489	7.82767	7.92443	7.5129	8.49448	8.52373	8.52253	9.08581	8.79662	7.53829	7.5034	7.87632	8.18344	7.96454	7.69648	7.23997	7.51512	8.20079	8.45363	8.62942	8.5294	8.95304	8.88852	7.43112	7.56175	8.29277	8.69273	7.61778	7.20553	7.58742	7.78566	7.52184	7.95269	7.80732	8.53661	8.90463	8.94738	8.64926	8.40144	8.79126	8.66643	7.8416	8.43894	8.6168	8.77911	8.21409	8.9724	8.73857	9.14894	8.47013	8.1253	8.72768	7.15374	7.39104	7.86111	7.75665	7.95938	7.38879	8.0638	7.53773	7.79663	7.88705	7.74377	7.74126	7.29524	7.15569	7.50072	8.60372	8.19653	8.94685	8.63722	7.98279	8.20763	8.75388	7.94415	8.25318	7.47443	8.50546	7.38323	8.64314	8.21775	8.71604	7.77872	7.68167	7.93239	7.29046	7.24033	7.55903	7.46781	8.28048	7.94271	8.90556	8.20621	8.10152	7.77405	7.39531	7.55024	7.81112	7.54261	7.46874	8.58753	7.75736	8.13623	7.61716	7.43325	7.38768	8.21062	8.37025	8.54864	8.64852	7.99081	8.39573	8.37172	8.21936	8.27413	7.64297	7.59133	7.40701	7.16648	6.90482	7.24103	7.68735	7.30476	7.21391	7.42411	7.4963	7.29891	7.3626	7.16996	7.17541	7.70399	7.44101	7.03647	7.12111	7.23838	7.02215	7.10214	7.45331	7.5374	7.74564	7.31008	7.4983	7.71638	7.36842	7.54272	7.61553	7.35303	7.90416	7.7814	7.50799	7.50746	7.84082	7.84967	8.14954	7.6721	7.46777	7.9075	7.56395	7.13172	6.96491	7.47583	7.61608	7.43987	7.18217	7.21638	6.94213	6.82557	7.55704	7.53625	8.04568	7.86285	7.33434	7.15282	7.0017	7.00969	7.75997	7.70219	8.5538	8.6285	8.63216	8.73991	7.1698	7.44141	7.27567	7.25242	7.19661	6.93748	7.74788	7.44802	8.35744	8.60537	7.99077	8.14429	6.84673	7.07685	7.4334	7.73988	8.6112	8.44575	7.12309	7.37504	6.9776	7.20303	7.38717	7.87869	8.50804	8.6606	8.41706	8.75003	7.57441	7.79681	7.27465	7.39671	7.40356	7.32905	6.80051	7.1747	7.77917	8.05136	8.56861	8.7693	8.14107	8.22349	7.36434	7.57768	7.4722	8.07351	7.03263	7.2408	7.22888	8.18883	8.66107	8.79732	7.28846	6.94428	6.83637	7.55919	7.51467	7.83993	7.12429	7.44811	7.73459	7.94767	8.49966	8.86577	8.54254	8.12896	7.79581	8.04173	7.20947	7.07993	8.50957	8.34976	7.42997	7.39818	7.61903	7.57111	7.04924	7.74192	8.19857	8.44854	8.78752	8.8269	8.07593	8.00842	8.68192	8.92415	8.52464	9.24284	8.78915	9.18834	7.15521	7.59298	7.53343	7.87729	7.46316	7.48926	7.68374	8.38433	8.77174	8.83418	7.11878	7.71259	7.44802	7.71355	7.70637	7.65528	7.2208	7.64855	8.08237	8.39546	8.89315	8.81157	8.33849	8.56654	7.31896	7.40962	8.4446	8.35746	7.43384	7.80721	7.31128	7.92799	7.38706	7.46445	7.28825	8.14885	8.61569	8.10867	8.39718	8.31002	8.48107	8.32354	7.8179	8.33039	8.5913	8.56319	8.35428	8.53031	8.82626	8.72947	8.55432	8.6681	9.17466	7.28203	7.36606	7.45354	7.50562	7.72813	7.82598	6.94739	7.46053	6.65098	7.21026	7.47066	6.87356	7.12599	7.64022	7.77095	8.67838	8.21733	8.50255	8.28244	8.29502	8.81127	8.32956	7.97584	8.356	7.47589	8.00512	7.39785	7.86633	8.72882	8.76414	7.53111	7.17126	7.72037	7.45749	7.322	7.7518	8.24706	8.41946	8.41597	8.59234	8.22705	8.48044	6.78769	7.30682	7.33487	7.27055	7.39828	7.64029	7.47991	7.71248	7.67875	7.55712	7.55657	7.6668	7.9317	8.09422	8.39881	8.70828	8.09346	8.45969	8.28576	7.96987	7.97583	7.14411	7.06624	6.8898	6.98323	7.27279	7.35346	7.59685	7.39075	7.30992	7.19706	6.8746	7.27573	7.10497	7.40094	7.4364	6.95447	7.32826	7.39703	7.06851	7.32803	7.40906	7.23693	6.99865	7.40938	7.26105	7.14013	6.89599	7.51672	7.39843	7.82432	8.2224	8.44168	7.63043	7.31968	7.75324	7.32167	8.13642	8.2836	8.65669	7.43257	7.28391	7.70563	7.22132	7.24811	7.25518	7.79479	7.57455	7.21352
GRMZM2G146034	5.03259	6.15206	5.31087	4.51687	4.46168	5.16915	4.53365	6.07226	4.8738	5.24276	3.74659	5.23759	5.24585	5.44548	4.44726	4.23593	5.37943	5.65435	4.81084	4.467	5.11	5.17417	5.8192	5.57137	5.69946	4.11039	4.40498	5.60191	5.76163	4.90384	4.86176	4.88484	5.55886	5.40769	5.33653	5.27286	5.53524	5.18362	4.61212	4.8718	5.46281	4.6432	4.1723	3.74659	4.43186	5.38754	4.71886	5.68972	5.16381	5.18776	4.81154	4.79016	5.7238	5.7977	5.52192	5.28649	4.58563	4.38633	4.97155	4.96866	4.64468	5.06534	4.41591	4.79251	4.44504	4.65362	5.11572	4.65845	4.93131	4.16103	5.09919	5.79097	5.54365	4.96819	5.61729	5.08735	5.05912	5.8031	4.75915	4.89095	4.79029	4.48239	5.49552	4.44709	6.11162	5.14567	5.43503	5.7	5.29801	6.18117	5.3695	4.80089	4.10998	4.38677	4.91845	6.40866	4.98093	4.99412	5.9159	4.75295	5.36907	4.98574	5.09975	4.9978	5.15488	4.16738	5.0252	4.99976	4.56328	5.20783	4.74424	4.89616	5.8005	5.58928	5.62831	5.42184	4.57221	5.35845	3.74659	5.65129	5.17317	4.94087	5.1299	5.30361	5.78223	4.58217	4.41957	4.79419	5.1176	4.49644	6.20201	5.04804	6.1668	6.10412	4.78926	5.26461	5.26829	5.4489	4.99929	4.59817	5.14568	5.71002	5.49287	5.35611	4.91182	5.57524	5.34208	5.34086	5.00748	4.16051	6.2242	5.91081	5.11868	5.53892	5.57742	5.3197	5.70643	5.89093	5.24695	5.96454	5.85265	4.93288	5.14419	5.68574	5.47615	4.91685	5.4127	3.74659	5.34223	4.56995	5.08506	4.89902	6.33503	4.29713	4.6191	4.99329	4.15824	5.53277	4.86862	6.78522	5.59802	5.68517	5.6062	6.57276	6.0227	5.94859	6.06847	4.79005	5.57086	4.3451	5.78268	4.57811	4.98736	5.18045	5.44094	5.51909	4.78225	4.58802	4.4846	5.17489	4.88661	4.80997	5.39952	4.48931	5.07797	5.03462	5.25206	5.13826	4.85943	5.03429	4.89029	4.6446	4.47354	5.60947	5.7681	5.38239	5.69594	6.16934	6.07043	4.75675	3.74659	5.96492	5.11389	5.21333	5.2952	5.68928	5.16444	5.89387	4.41104	4.75081	5.45185	5.28637	4.62561	4.92911	4.69006	4.22606	5.56951	5.88088	5.57175	5.93665	4.17428	4.50627	6.5113	3.74659	5.21129	5.11526	4.50368	5.66161	5.33215	5.35747	5.13945	5.86829	5.30175	6.03872	4.96857	5.19922	5.72553	5.54166	5.53573	5.52828	4.92613	4.6886	6.35004	5.55783	5.76277	4.71917	5.32414	4.15504	5.46086	5.01433	5.33367	5.26051	4.60594	4.52041	4.50591	4.27885	5.20868	5.00918	5.82431	5.51384	4.77198	5.36023	5.72426	6.00763	4.85707	4.4445	5.1765	4.51618	5.35435	5.4218	6.15719	5.48918	5.35651	5.00522	5.42951	5.19366	4.77261	4.98575	4.97373	5.02237	4.95657	4.6408	4.1579	4.37538	5.02842	4.88193	5.79367	5.38889	4.50078	4.49058	5.61278	5.7386	4.3894	4.5383	3.74659	3.74659	5.96705	5.40828	5.3966	5.46009	5.66394	5.89063	5.21335	4.52416	5.57512	5.88868	5.78376	5.76324	5.81701	6.02596	4.40876	4.87124	5.25317	5.13618	3.74659	3.74659	4.63564	4.38793	5.37744	5.28528	5.69226	5.02225	4.41416	4.28104	5.14031	5.24625	4.52848	4.62703	5.14728	5.31472	4.98187	4.86749	4.7198	5.30076	5.67961	5.14834	5.20995	5.22661	5.4917	5.58453	4.85742	3.74659	5.7856	4.40128	4.87398	4.84436	5.67846	5.59707	5.16465	4.11441	5.55394	3.74659	5.88095	3.74659	5.25565	5.17362	5.88689	5.18595	3.74659	4.50365	5.33504	5.19164	5.23047	4.88987	5.42867	5.54194	5.50048	5.09999	4.7031	4.69266	4.21219	4.1837	5.50654	5.17508	4.47335	4.93243	5.01476	5.14409	4.80462	5.14503	5.24319	5.38203	4.6632	3.74659	4.86035	5.03062	4.28875	4.4706	4.33314	4.98705	4.65615	5.15025	4.82364	5.08178	5.38397	5.46081	5.23152	6.20923	4.60737	3.74659	4.14635	4.97872	4.22678	4.38665	5.72705	4.16458	4.89515	3.74659	3.74659	3.74659	4.64455	4.3683	5.56636	4.96545	4.36676	5.2371	5.25301	4.87937	4.99201	5.19332	5.21368	4.64136	5.18733	5.37831	4.19147	4.44178	5.79684	5.35245	6.08096	5.92467	5.33175	3.74659	4.19748	4.35901	4.21375	5.82861	4.8543	5.38369	4.57173	4.94365	4.67844	5.04934	4.59741	5.05618	5.56174	4.15212	5.1699	5.41087	4.43974	5.02238	4.11729	5.43805	5.1155	4.61285	4.92774	4.66985	4.34412	5.49886	4.57353	5.34179	4.88839	4.97507	4.68661	4.55401	4.84553	5.22086	5.5467	5.2194	4.45633	6.65334	4.88883	3.74659	4.93271	5.1741	5.24825	5.11433	5.46595	5.60376	5.77796	4.818	4.52643	5.38517	5.15695	4.79464	4.57118	5.19509	5.21209	4.90137	5.70079	5.66717	4.85762	5.27315	4.91416	5.02261	5.10769	4.44466	4.92407	4.3593	4.87039	4.36087	5.01059	4.88779	4.55454	4.97356	4.69064	4.88812	4.34984	4.59176	4.18052	5.50866	4.94196	4.94986	5.98377	5.71213	5.86076	6.09447	5.48289	5.78085	4.76959	4.26964	4.4386	4.5254	5.37402	5.64576	4.53018	4.93382	4.74072	4.33253	4.96626	5.03789	5.65507	5.82588	4.9026	4.43196	4.95669	5.16595	4.86908	5.03951	4.07071	4.27742	5.82493	5.32631	6.44966	6.55712	5.69798	5.3641	4.69051	5.27647	4.62264	4.3283	5.51073	5.24383	4.73218	4.49332	4.84833	4.54299	4.47546	4.82816	5.31046	5.4053	4.70187	4.54371	4.52408	5.12093	5.36829	4.45477	4.34394	4.67559	5.50127	5.25792	5.06433	4.90594	5.80466	5.61975	4.9266	4.66799	5.55791	5.67542	4.5944	5.58936	5.3625	5.52517	4.43113	4.77698	5.69644	4.85065	4.65501	5.01597	4.8137	5.77449	5.2694	5.5163	5.47307	5.43395	4.59682	4.53727	5.12577	5.75912	4.91851	4.41561	5.25018	5.15496	5.10938	4.96292	4.89646	4.97718	5.08169	5.7626	5.22216	5.62839	5.80456	5.89282	4.65759	5.09446	5.73066	5.79729	4.75526	4.64209	5.49576	5.28379	4.93339	4.68841	5.18699	4.56986	5.60301	5.79423	5.0175	5.43204	5.66748	5.59377	4.24793	4.61998	4.85165	5.49806	4.60754	4.68715	5.53502	5.44118	5.43416	5.81578	5.26222	5.11803	4.9618	4.44322	5.36622	5.23965	4.75681	4.78715	5.12164	6.09385	4.85171	4.4578	5.55834	4.97744	4.40635	4.33312	5.06585	4.66817	4.62651	4.54782	4.31297	5.57568	4.70611	5.47956	5.3808	5.29505	4.67916	6.10819	5.55584	6.1289	5.42247	4.99194	4.10923	5.41401	4.798	5.06926	5.84176	5.7078	5.08489	4.72076	4.49586	4.43846	4.57619	4.94872	4.68965	5.63919	3.74659	5.35764	5.57128	5.5603	4.66081	5.23337	4.46902	4.86559	4.72441	4.52382	4.86056	5.85218	5.37267	5.43451	5.56097	5.54135	5.70434	5.02464	4.08665	5.16551	5.18645	4.6268	4.7363	4.91064	5.01778	5.91236	4.73897	5.04241	5.08276	5.39923	4.20331	4.22126	5.65847	4.87325	5.14058	5.11223	5.35755	5.08634	5.32229	5.00567	5.01277	4.42834	4.48594	5.19054	4.99462	5.41613	4.96159	4.89235	4.39839	3.74659	5.19246	4.98268	4.55655	4.77362	4.99317	5.25271	5.32505	4.9971	5.10284	5.01481	4.73348	5.37279	5.51808	5.51962	5.77977	5.86222	5.05978	5.85301	5.09234	4.55332	4.90152	5.71314	4.94214	5.15036	5.17453	5.33013	5.37973	5.2647	5.57212	4.90957	5.60551	4.82958	5.97857	5.28857	5.31263	4.62874	5.06992	4.76726	4.93964	5.20931	5.28611	4.93857	4.76509	4.08137	3.74659	5.028	4.90333	4.77181	5.99814	5.53477	5.93062	6.42171	5.1209	5.50873
GRMZM2G146041	8.53497	8.89084	9.01467	8.80833	8.61108	8.23009	9.51763	8.82099	8.59066	7.97018	9.08069	8.45701	7.61828	8.20315	8.30772	8.2244	8.36484	8.47508	8.28924	8.45045	8.16461	8.65474	8.71863	8.11611	8.22429	8.54643	8.61602	8.2751	8.3025	8.16483	8.64725	8.47424	8.57775	8.93941	7.9423	7.74359	8.36229	8.13077	8.46305	8.71917	7.92006	7.97138	8.1257	8.21302	8.4139	8.09018	8.19663	8.07125	8.42612	8.62351	8.45758	8.54378	8.52946	8.85624	9.04844	8.4968	8.3655	7.90316	8.24605	9.10224	8.14452	8.42737	8.50432	8.05062	8.42587	8.35687	8.31614	8.30209	8.01	8.57385	8.23809	8.65356	8.98442	8.96607	9.20888	8.59796	9.0534	9.0866	9.25132	9.34788	9.39973	8.4808	8.8704	9.00203	8.87733	8.70054	9.06457	8.91603	8.31349	8.91474	8.94423	7.6939	8.26242	7.96843	8.14689	9.01324	8.30129	8.14881	9.14949	9.11699	8.72151	9.2832	9.36742	9.50899	7.92176	7.94787	8.35019	8.22137	8.39506	8.12585	8.27348	8.59132	8.91294	8.80557	8.97331	8.83368	8.78057	8.79817	8.91132	8.78442	9.02997	8.98151	9.26621	8.96026	8.78968	8.10151	8.17708	8.54236	8.97515	9.01472	8.80264	8.10752	8.54231	8.78338	8.62984	8.74905	8.68014	9.11765	8.79921	9.23669	9.27177	9.15706	8.89008	9.05767	8.91605	8.78106	8.65535	8.90898	8.89261	9.25938	8.07258	8.92727	8.67192	9.14516	8.7935	8.70266	9.32098	8.59293	8.45473	8.64708	8.66567	8.6361	8.6493	8.94489	8.95865	8.82279	8.47429	8.61365	8.44495	8.88694	8.32612	8.62795	8.39662	8.5453	8.62083	8.47573	8.52137	8.6137	8.53397	9.10967	9.20418	9.33307	8.70774	9.20204	9.35685	8.72904	8.73423	9.43096	8.32202	8.9833	8.06567	8.37788	8.0712	7.96287	8.08549	8.4465	8.72203	8.21093	8.33291	8.08377	8.51164	8.32183	7.63563	7.72427	8.52527	8.19597	9.17268	9.15629	8.43812	8.74315	8.3595	8.49991	8.52148	8.45718	8.75307	8.35824	8.75998	8.43228	8.97611	8.79986	8.99747	8.54965	8.32759	8.9698	8.01778	7.68103	8.26806	8.57187	8.26921	8.3911	7.78459	7.98096	8.60053	8.66787	8.57766	8.15139	8.2519	8.49937	8.40611	8.56753	8.51655	8.93623	8.44614	8.5027	8.3876	8.62553	8.84541	8.88795	8.99465	8.23536	8.42802	8.17407	8.49314	8.40176	8.7599	8.57988	8.20255	8.56118	7.98931	8.34221	8.61288	8.81304	8.20542	8.16056	8.389	9.01524	8.25655	8.388	8.30201	8.62456	7.91583	8.01219	8.00381	8.35846	8.26236	8.5495	8.33659	8.45653	8.02863	8.43199	8.39844	8.89547	8.69065	8.82151	7.989	8.39312	8.47509	8.76398	7.69322	8.40424	8.20493	8.39002	8.6744	8.89681	8.78583	8.90305	8.21084	8.37775	7.59982	8.11396	7.92201	8.31783	8.15152	8.17565	8.167	8.27103	7.72529	7.9695	8.25355	8.28043	8.77733	9.023	7.88565	7.95942	8.68373	8.316	8.41618	8.70178	8.01553	8.38668	8.05706	7.87032	7.85879	8.30623	8.47106	8.79803	8.30122	8.08133	8.39238	8.43439	8.32754	7.86436	8.13488	8.43476	8.19518	8.30145	8.56794	8.66511	8.15003	8.49258	8.20246	8.72901	8.21128	8.2295	8.16586	8.01317	8.06046	8.08542	8.49378	8.92946	7.89911	8.3447	7.83947	8.23138	7.86116	8.27067	8.74555	8.73309	8.64724	8.52027	7.56593	8.51335	7.69752	8.40272	7.97858	8.33031	8.39265	8.60105	7.72488	8.53574	8.08258	8.45882	7.52363	8.19124	8.51147	8.66794	8.44179	8.49794	8.39409	8.16952	8.00042	8.12404	8.32928	8.63505	8.51236	8.71613	8.3434	8.53796	8.71778	8.88302	8.32335	8.52766	8.01022	8.12055	8.23815	8.57452	8.74553	8.57083	7.62845	7.95043	7.81354	7.98844	8.35073	8.82591	8.28168	8.39271	8.15879	8.36062	8.27471	7.78923	8.3618	8.30212	8.73142	8.82742	8.74527	8.39146	8.82915	8.94493	7.7349	7.77731	7.84797	7.98664	8.04051	7.98338	7.93505	8.18289	8.12283	8.59907	8.64591	8.53004	8.18052	8.50733	7.61709	8.38274	8.41431	8.2664	8.1729	8.48974	8.30336	9.17532	8.92856	9.00823	7.87617	8.48328	7.77478	8.28654	8.54643	8.48805	7.74797	8.75469	8.35091	8.26819	8.06643	8.05955	7.90123	8.59602	7.94784	8.46383	8.24126	8.35592	9.12254	8.98089	9.08226	7.85746	8.28583	7.67418	8.12868	8.30568	8.50067	8.51096	8.30322	8.12337	8.46533	8.4572	8.48528	8.45332	8.2265	8.63399	8.69473	8.80402	8.91072	7.34586	8.41091	8.02575	8.18895	8.50183	8.26633	8.0475	8.47968	8.42498	8.55206	8.65391	8.84756	8.72576	8.66943	8.8925	9.0701	9.00456	8.99143	8.4046	8.78245	8.47474	8.60314	8.56969	8.55114	8.56398	8.42536	8.56432	8.65754	8.67078	8.73509	8.33013	8.56989	8.38758	8.73161	8.66006	8.38514	8.58019	8.87464	8.64627	8.31774	8.41086	8.26265	8.22597	8.18118	8.5499	8.62165	8.83101	8.43829	8.85196	8.513	8.46614	8.69568	8.61663	8.90595	8.32929	8.48341	8.49872	8.22074	9.08219	8.43616	8.38754	8.08537	8.37422	8.62321	8.61375	8.7781	8.82316	8.44819	8.47689	8.27671	8.15952	7.96182	8.20851	8.61382	8.50831	8.55714	8.51138	8.93204	8.9026	7.76833	8.04113	8.04273	8.3208	8.10261	8.49979	8.2294	8.83193	8.60259	8.6526	8.01163	8.40357	8.24836	8.59058	8.89656	8.88556	8.53554	8.69796	8.25349	8.36271	8.43348	8.61488	8.72036	8.89868	8.36347	8.35852	8.45766	8.81844	8.199	8.37819	8.19576	8.48866	8.162	8.50869	8.08137	8.58988	8.10157	8.22349	7.89084	7.69727	8.26285	8.26387	8.65949	8.82033	8.39306	8.32693	8.34648	8.25641	8.66965	8.18844	8.09639	8.2855	7.97286	8.15985	8.38113	8.56436	8.06523	8.30818	8.12904	8.65823	9.29183	8.82396	7.99705	8.08157	8.08912	7.76761	7.34611	7.48911	8.17033	8.4287	8.28129	8.4412	8.03964	8.11929	7.91107	8.21976	8.0701	8.5541	8.43993	8.41511	8.00403	8.49663	8.00378	8.45355	7.89093	7.85316	8.35251	8.2051	8.302	8.30705	8.28149	8.22524	8.00078	8.27077	8.27554	8.52803	8.12505	8.36294	8.13807	8.2708	8.75738	8.78873	8.28981	7.82198	7.89284	8.00627	8.17486	8.41378	8.76676	8.74581	7.87314	8.21416	7.8165	8.11621	8.45731	8.77496	8.56375	8.69779	7.82588	8.04453	8.2053	7.78878	7.82562	8.07716	8.17865	8.61656	8.25803	8.33073	8.35552	8.59235	8.08548	7.97721	8.26095	8.25972	8.80236	8.28099	8.39095	8.59704	8.42272	8.22329	8.17174	8.31347	8.02848	8.53859	8.31315	8.44473	8.6877	8.30231	8.1134	8.70515	8.34178	9.08532	9.19442	9.19104	8.54436	8.796	8.78805	8.32142	8.70538	8.77407	8.23186	8.68659	8.58158	7.6669	7.64218	8.0513	7.38289	7.87205	7.89103	8.02978	8.52023	8.18714	9.12308	9.29454	8.83174	7.41686	8.01182	7.56511	7.92632	8.42106	8.19352	8.12852	8.21909	8.38366	8.21094	8.17452	8.3574	8.12748	8.2887	8.37956	8.91423	8.92858	9.0955	7.5956	8.04928	7.63372	7.708	8.17866	8.20704	7.66763	8.03011	7.86664	8.37225	8.21396	8.50019	8.90878	8.69673	8.67857	8.97578	8.9553	8.86785	8.42532	8.09876	8.5001	8.73034	8.43082	8.50881	8.58654	8.05992	8.6207	8.73659	8.5146	8.5425	8.27251	8.34759	8.42368	8.12013	8.14582	8.0921	8.32083	8.36076	8.52365	8.01081	7.66799	8.36288	8.34163	8.45634	8.15114	7.85206	8.2564	7.736	8.05563	8.41843	8.34959	8.20223	8.38208	8.63742	7.75154	8.36665	8.23985
GRMZM2G146047	6.54312	6.39414	5.76682	6.63633	7.05744	6.01619	5.87225	6.88444	6.57512	9.4304	9.95014	9.43937	8.72324	9.15416	9.11904	8.86456	7.95575	7.89803	6.91737	6.61328	9.26067	8.26306	9.85566	9.07706	9.24699	8.753	9.00246	7.8305	7.6396	6.712	8.63369	6.17206	6.82891	6.65074	8.25111	8.22542	7.56012	7.87389	10.1097	10.3525	6.40509	10.1686	8.54097	8.50382	8.8112	7.35224	7.32127	7.71205	6.8386	6.63246	6.53124	7.38564	6.51642	6.15807	6.34523	6.24785	7.12074	7.41501	6.38169	5.88945	6.69392	6.77249	6.48448	7.28756	6.83311	9.60992	9.37663	9.66846	8.9666	9.26028	9.47994	6.15262	5.70381	6.55246	5.50985	5.93684	6.09597	5.97691	10.6019	10.6622	10.5945	6.25199	5.89954	6.22886	5.63319	6.2483	5.71173	6.45115	6.70447	6.95591	7.15883	8.13428	8.16661	7.67684	7.04306	5.41628	7.76197	7.03247	5.99338	6.0584	5.57621	10.5466	10.4073	10.6398	6.93358	7.53702	8.44654	7.7995	6.91078	6.31355	7.44355	6.07889	5.71763	5.86245	5.91647	5.84341	5.58288	6.01292	9.01725	6.13625	5.69564	6.30535	10.4004	10.5921	10.5666	6.93786	6.52042	6.58097	6.8115	10.4321	6.925	6.31872	7.79346	7.82113	5.34785	5.56911	6.08411	10.2051	9.80033	10.5781	10.2852	10.3032	9.92207	10.4239	5.01661	6.26698	5.56205	10.2118	9.44874	10.2663	7.10044	10.1586	9.44481	10.3439	10.3341	9.93697	10.4014	6.71527	5.92899	5.92818	5.42024	8.35618	5.87178	6.19453	6.07918	5.72088	5.94207	8.6417	9.18473	8.38855	8.28359	8.8577	7.09157	8.43812	8.87768	9.25767	8.19771	7.4257	6.15518	7.40849	7.24482	7.21225	7.32135	7.67343	7.8825	7.81595	7.47238	6.44475	7.3251	10.2741	7.47725	8.82011	9.11999	7.04709	7.43716	5.60861	6.85207	9.6829	9.3529	8.44282	8.40623	8.49069	7.07686	7.15853	6.35553	6.77287	5.97301	7.08403	8.42054	8.92041	9.89849	8.44902	10.0266	9.93827	9.82702	8.40806	8.55661	7.09022	7.50796	6.71554	6.86507	7.44559	6.53315	5.80757	9.2646	8.40596	9.4084	9.17035	9.01838	8.90308	7.45659	7.69833	6.2653	7.01423	9.36508	9.45721	9.46541	9.67969	9.15095	9.40972	9.06371	8.86332	7.80691	6.00762	7.49104	6.56527	6.95654	6.44117	7.15809	8.10074	8.44966	7.58685	8.12424	6.75071	5.1448	7.55965	9.89236	9.93997	10.1582	10.095	8.90838	8.94048	7.35623	7.62601	7.11662	9.73425	7.70396	9.40184	8.62952	8.6042	6.31379	6.60435	5.26744	5.9584	9.72485	9.80742	8.11565	8.18004	6.87405	7.1241	5.97428	6.1569	5.59523	6.32634	8.0292	8.9879	9.83409	9.96874	7.39212	7.96353	6.83265	7.35099	6.68773	6.01949	5.16926	6.69795	8.53232	8.9784	7.2127	7.51284	6.19324	6.59779	9.43057	9.44603	8.5186	8.74762	7.10891	7.45317	5.97153	6.57767	6.24826	6.42785	8.23685	8.45818	9.63541	9.91935	9.8948	9.92607	8.60632	8.54314	7.41505	7.44974	6.73063	5.9676	6.34384	5.63838	9.40889	8.6695	9.47787	9.43658	8.85307	8.49548	7.50659	7.38323	6.57493	6.51476	9.03785	8.90128	9.5306	9.45583	9.29342	9.33881	8.81905	8.44572	7.25059	7.50911	6.0474	6.48875	6.3451	6.22293	8.05892	8.48872	7.89453	8.37097	7.25096	8.29845	10.1348	10.149	9.94373	10.0385	8.68265	8.05577	7.18466	7.37814	6.42737	5.50113	6.08547	6.40246	5.72842	6.53052	4.78744	5.71417	6.76811	6.47888	9.46917	9.06034	9.05211	9.41453	8.57318	8.49448	7.48137	7.26004	6.06609	5.97863	9.63896	9.40131	9.38884	8.9988	10.08	10.179	8.55228	8.84676	7.76449	7.44348	5.98021	5.82534	7.05418	6.59148	8.35861	8.02803	7.5462	7.62196	9.87765	9.8984	9.79876	9.96081	8.42119	7.84816	8.35137	7.42108	7.21109	7.21422	6.07166	6.52918	6.13362	6.23291	5.89519	6.29984	6.64172	6.46767	7.27927	6.40113	5.2742	5.90937	6.41253	6.52086	6.70488	9.53071	9.18174	9.195	9.16752	8.97271	7.37959	5.51662	5.02962	5.2371	5.61586	6.08175	6.05967	10.6207	10.3638	10.6061	6.65535	6.41885	6.16875	5.79094	6.37211	6.31919	7.02107	7.62915	6.77998	8.95756	6.14067	8.03945	6.56238	6.65383	7.50269	5.48505	5.98836	6.04859	10.5564	10.3426	10.5179	8.94493	7.0892	7.13816	6.68608	6.83106	9.15432	5.93621	6.08434	6.32208	6.19389	5.90043	6.18566	6.41618	6.58813	6.19062	10.312	10.3285	10.2642	6.48259	6.63534	6.57649	5.53799	6.26734	6.63938	7.42065	7.53117	7.48146	5.45217	5.94775	5.80772	10.1434	10.0731	9.80251	10.1271	10.0044	10.0154	6.00162	5.90709	6.21099	9.43499	9.63714	9.28333	9.59465	9.22637	9.03698	9.91631	9.73139	9.43849	6.29864	5.28258	6.21578	5.85883	6.36345	5.63443	6.22532	5.52958	6.27872	8.36663	8.50433	8.45997	8.19163	8.40083	8.17262	8.02407	8.10346	7.77699	6.03273	6.55493	6.47013	6.84138	6.98047	6.72863	7.5404	7.74944	7.52239	8.21504	10.0184	8.51287	8.4385	6.85039	6.80113	6.1634	5.50151	10.0181	10.0006	8.16571	8.46687	7.38976	7.13734	6.26719	6.11946	6.1146	6.16666	8.78602	8.82254	10.1372	9.98916	7.64983	8.28832	7.39484	7.36855	6.30229	6.64249	5.79034	6.31824	8.68011	8.96853	6.70137	7.50048	5.68844	6.54777	10.1018	9.88662	8.83296	8.79623	6.86462	7.27661	6.47415	6.57525	5.95122	6.1185	8.59207	8.59264	10.1191	10.1101	9.81706	10.0008	8.27838	8.64862	7.15556	7.75315	6.23011	6.30523	5.59946	5.727	9.16259	8.4845	9.73903	9.56619	8.92947	9.01064	7.36985	7.40788	6.11577	6.353	9.34969	9.82427	9.76981	9.55216	9.42683	9.54449	8.77049	8.54211	7.04662	7.36467	6.70929	6.73744	5.90912	6.62697	8.31818	8.39772	8.24222	8.25481	7.24334	8.04372	9.95526	10.1798	10.0017	10.2606	8.34857	8.29187	7.12842	7.24507	6.63683	6.53706	5.70637	5.98599	6.04774	6.79648	5.31278	5.94592	6.29105	7.31584	9.54807	9.87729	9.21356	9.72922	8.79691	9.11801	7.41661	7.54	6.29862	6.51351	9.75772	9.6802	9.82918	9.66009	10.3792	10.5057	8.9692	8.89359	7.50087	7.15904	6.20007	6.57644	6.02587	6.71845	8.39043	8.91105	7.63681	8.49739	10.0279	10.0061	10.2411	10.1001	8.62425	8.2451	8.74399	7.45501	7.26485	7.48792	6.09003	6.7977	6.19295	6.33175	6.87922	6.61687	6.65781	7.22911	7.24642	5.44258	6.38119	6.71976	7.08544	7.53525	6.7479	9.6914	9.51922	9.91695	9.55747	9.64179	9.84054	6.13964	5.86505	5.14378	5.96453	5.82291	5.97716	10.6612	10.5141	10.5817	6.40089	6.582	6.20256	5.95993	6.01735	6.02718	7.48646	7.56666	7.3871	8.23051	8.0426	8.11833	7.83088	7.69611	7.59554	5.89624	6.0182	6.56467	10.6949	10.495	10.4235	7.09031	7.27189	6.97555	7.56971	7.49858	7.13579	5.5096	5.52749	6.19121	5.42057	5.77788	6.39113	5.79887	5.90368	6.16606	10.387	10.3475	10.3702	6.98322	6.53469	6.65145	5.97845	6.59294	6.14965	7.48283	7.71955	7.44663	7.39958	6.84183	6.86539	10.3486	9.92215	10.2663	10.2343	10.0407	10.4307	6.10539	6.91449	6.63207	10.4467	9.44158	10.0039	10.4878	9.15817	10.1691	10.4821	9.74181	10.2479	5.99352	5.78388	5.97371	6.36741	6.23662	5.92395	6.73603	6.15756	5.69605	8.64388	8.28828	8.9717	8.70377	8.72635	8.65215	8.88474	8.46378	7.85144	6.7728	6.75488	6.4322	7.18268	7.25555	7.27754	7.91069	8.00287	8.11825
GRMZM2G146089	4.95419	3.74659	3.74659	4.98142	5.2397	4.26733	3.74659	4.69318	5.56899	3.74659	3.74659	3.74659	5.17825	4.98055	3.74659	3.74659	5.23178	5.58564	4.81084	5.43212	3.74659	3.74659	3.74659	4.82798	4.55719	4.46856	4.1289	6.0769	6.12648	4.67034	4.12653	4.18635	3.74659	3.74659	4.48604	3.74659	6.14135	7.29379	4.13829	3.74659	5.30894	4.11752	3.74659	4.79123	4.30784	5.8777	5.67749	6.21967	4.69496	3.74659	4.18955	5.28501	4.2947	4.50221	3.74659	4.74722	5.81591	4.99706	3.74659	3.74659	5.61319	3.74659	5.19509	5.66279	5.6759	3.74659	4.1735	4.15979	4.67421	4.95828	4.67612	4.74505	4.25588	5.10303	5.11243	5.08735	4.25729	4.62127	3.74659	4.16045	4.24688	4.48239	3.74659	4.15365	4.63749	3.74659	3.74659	3.74659	3.74659	3.74659	3.74659	4.95558	4.7564	5.069	5.84865	4.45964	5.83534	6.06312	4.44153	4.46525	4.55703	3.74659	3.74659	3.74659	4.18656	4.90927	4.80142	4.83996	4.65675	3.74659	5.13192	3.74659	5.31631	4.92062	4.33751	5.05399	4.7512	4.61945	3.74659	4.44164	4.2689	4.68185	3.74659	3.74659	3.74659	4.23347	3.74659	4.54576	3.74659	3.74659	3.74659	5.53369	3.74659	3.74659	4.78926	4.60424	3.74659	3.74659	3.74659	3.74659	3.74659	3.74659	3.74659	3.74659	4.65864	4.60742	5.14449	3.74659	3.74659	3.74659	4.79219	3.74659	3.74659	3.74659	3.74659	3.74659	4.56478	5.44036	5.24695	4.68799	5.32197	3.74659	5.27967	4.41809	3.74659	5.13033	4.83395	4.32598	3.74659	4.16244	4.5129	4.42354	5.70409	4.52059	4.21801	3.74659	3.74659	3.74659	3.74659	4.03327	3.74659	3.74659	5.45038	3.74659	4.04508	3.74659	5.41501	4.8698	4.7666	3.74659	3.74659	3.74659	4.14984	5.03087	5.56161	5.20135	4.69526	4.09415	4.1186	4.62965	4.09845	3.74659	5.60969	5.54285	5.6167	5.44232	4.33763	4.74896	4.54299	5.09303	3.74659	4.11812	3.74659	3.74659	4.19205	4.37151	4.12906	5.46605	5.30374	5.69862	5.47673	3.74659	4.91381	4.32134	4.10878	4.80838	3.74659	4.75995	4.16904	4.4637	5.30373	5.15038	5.50769	5.98163	3.74659	4.0864	4.13474	3.74659	3.74659	4.26887	4.34927	4.00242	5.10495	4.63523	4.99487	5.81888	5.10296	4.36263	4.24657	5.22867	5.03494	4.51035	4.43572	6.68749	5.06041	6.32873	4.2347	4.20202	4.52988	4.9483	4.17377	3.74659	5.91158	5.80027	5.25242	4.09614	4.64625	3.74659	3.74659	3.74659	5.61377	5.05775	3.74659	4.38089	3.74659	3.74659	4.0957	4.12175	5.5549	5.80022	4.68579	4.51699	3.74659	3.74659	5.17735	4.4445	4.04389	4.34549	4.58104	4.52895	5.94382	6.09541	5.46656	5.00522	3.74659	3.74659	4.14138	3.74659	5.27373	5.37664	5.41399	5.12963	4.45431	4.19295	3.74659	4.11396	5.71351	5.79002	6.11424	5.94564	4.46897	4.42159	5.0969	5.08647	4.1185	3.74659	4.1025	3.74659	4.14483	4.15133	5.17909	5.69952	6.57	5.55386	4.18173	4.32872	3.74659	5.15176	4.09754	4.79424	4.32129	3.74659	4.85731	5.52646	5.31932	5.86242	4.57981	4.58994	3.74659	4.72319	4.88611	4.5532	3.74659	4.79818	5.87196	6.07052	5.53587	5.64553	3.74659	3.74659	5.26385	4.78147	3.74659	4.40644	6.85857	6.43315	4.44047	4.2331	4.60093	4.11047	3.74659	3.74659	6.0711	6.01879	5.48749	5.38929	4.08766	3.74659	4.62859	5.38676	3.74659	4.16164	4.52989	5.61203	4.30136	4.16265	3.74659	4.64247	3.74659	3.74659	5.95011	5.87599	5.41543	4.94274	3.74659	3.74659	4.38078	4.7621	3.92144	4.29926	4.31562	4.05626	6.13802	6.27878	4.82314	3.74659	4.71794	4.25755	4.68415	5.30726	6.78744	7.11973	3.74659	3.74659	4.25451	4.64748	4.62359	5.05079	4.33314	5.89958	6.22252	6.62308	3.74659	4.10286	4.15223	5.19651	4.58447	5.00329	5.57516	4.75466	4.62951	3.74659	3.74659	5.19802	3.74659	4.75349	5.06209	3.74659	3.74659	4.42516	4.50891	5.39092	5.73024	4.80962	4.61714	4.67006	4.49515	4.94448	4.59079	3.74659	3.74659	3.74659	5.28779	3.74659	4.72638	3.74659	3.74659	3.74659	4.79859	3.74659	4.20673	3.74659	4.19748	5.07851	4.86751	4.53828	6.62375	5.21291	5.0267	4.13491	3.74659	3.74659	3.74659	5.18902	4.34024	5.2982	4.59001	3.74659	4.54449	5.14772	4.89177	5.12186	4.84327	5.25056	4.82013	4.28564	5.107	3.74659	4.12044	3.74659	3.74659	5.33916	4.77287	3.74659	3.74659	3.74659	3.74659	4.39671	4.79852	3.74659	5.36871	5.013	4.93271	3.74659	3.74659	3.74659	3.74659	3.74659	4.09854	4.89968	4.95873	4.77367	4.09159	4.10276	3.74659	3.74659	3.74659	4.08812	3.74659	4.14286	3.74659	5.05274	4.58314	4.42854	5.10769	5.02327	5.02983	5.0149	5.48711	5.14297	4.39356	4.92579	4.37564	4.83217	4.63835	4.24367	4.77703	4.23916	4.24702	3.74659	3.74659	3.74659	3.74659	3.74659	3.74659	3.74659	4.61216	3.74659	4.68359	3.74659	4.14866	4.13952	5.17309	5.60902	4.20267	4.24262	4.57864	3.74659	4.79477	4.10243	5.76186	5.66329	4.96175	4.84931	3.74659	4.26608	4.604	4.64029	3.74659	3.74659	4.49251	3.74659	5.54671	5.51191	4.20371	5.08864	4.29797	4.20725	3.74659	4.3283	5.19951	5.28359	5.47583	5.75916	3.74659	4.17612	3.74659	4.09582	5.27422	5.59161	5.78422	5.75433	3.74659	4.41329	5.12316	5.23824	3.74659	3.74659	4.56938	4.30225	4.08681	4.12209	5.77673	5.84547	6.27135	5.75348	4.50576	3.74659	4.466	5.68712	3.74659	4.58162	4.34079	4.04984	5.01796	5.50402	6.09178	5.80772	4.1095	4.36794	4.0937	4.3871	4.44465	4.24897	3.74659	4.25037	5.35648	5.75912	6.31361	5.46142	4.41124	4.91087	5.42321	5.19568	4.4711	4.26161	6.85	6.7973	3.74659	4.09186	4.0562	4.44811	4.27832	4.10647	5.43097	5.91866	6.08585	5.642	4.3789	3.74659	5.00126	5.32681	3.74659	3.74659	4.92307	5.79423	4.37814	3.74659	5.22456	4.58695	4.10198	4.25593	5.42437	5.82487	5.91392	5.05511	4.38843	4.04922	4.29429	4.37213	4.18486	4.24741	3.74659	3.74659	6.33857	6.05832	5.0344	4.8667	4.45335	4.30067	4.10375	4.74271	6.95403	6.46853	4.28682	4.42233	4.7251	4.66817	4.25981	4.93045	4.21001	5.90264	6.22786	5.89502	4.33351	3.74659	4.58352	4.72347	5.11147	4.42766	5.51329	5.48961	5.94077	3.74659	3.74659	6.41287	4.12619	5.48892	5.93322	4.21256	4.22363	4.43846	4.94948	4.85704	4.59299	4.6631	5.07398	5.01875	4.76685	4.45422	4.2094	3.74659	3.74659	3.74659	4.15213	4.61303	5.23568	3.74659	3.74659	3.74659	4.79181	4.3283	4.31752	5.40916	5.02452	5.46728	6.00836	6.02932	6.42725	4.83895	4.49603	4.57484	3.74659	3.74659	3.74659	5.2874	5.23499	5.19307	5.47365	4.93804	5.01165	4.64671	5.01867	5.23235	5.03087	5.07717	4.2068	4.57781	5.09532	4.6532	3.74659	3.74659	3.74659	5.05893	4.49715	4.9753	3.74659	3.74659	3.74659	4.30376	4.48094	4.50651	5.54316	5.28204	5.60487	3.74659	3.74659	3.74659	3.74659	3.74659	3.74659	5.8952	5.43469	5.11592	3.74659	3.74659	3.74659	3.74659	4.24626	3.74659	3.74659	3.74659	3.74659	5.34853	5.41857	5.02516	4.86725	5.34035	5.45795	5.34587	5.11816	5.17349	4.11182	4.76726	4.47882	4.16837	4.10647	4.4206	4.39864	3.74659	3.74659	3.74659	3.74659	3.74659	3.74659	3.74659	3.74659	3.74659	3.74659	3.74659
GRMZM2G146108	3.74659	5.85642	5.22868	3.74659	3.74659	4.47914	3.74659	4.05076	3.74659	3.74659	4.12894	3.74659	3.74659	3.74659	3.74659	3.74659	3.74659	4.15518	3.74659	4.16538	3.74659	3.74659	3.74659	3.74659	3.74659	3.74659	4.1289	3.74659	3.74659	3.74659	3.74659	3.74659	6.63503	5.79047	3.74659	3.74659	3.74659	3.74659	4.13829	3.74659	3.74659	3.74659	3.74659	3.74659	3.74659	3.74659	4.18795	3.74659	3.74659	4.68007	4.50797	3.74659	5.83339	5.63172	4.99127	4.1619	3.74659	3.74659	3.74659	4.1768	3.74659	3.74659	3.74659	4.31431	3.74659	3.74659	3.74659	3.74659	3.74659	3.74659	3.74659	6.76569	5.42393	4.62289	5.61729	8.0797	6.45414	6.68784	3.74659	3.74659	3.74659	3.74659	3.74659	3.74659	5.78885	3.74659	3.74659	3.74659	3.74659	4.17201	4.31289	3.74659	3.74659	3.74659	3.74659	3.74659	3.74659	4.38476	7.43841	6.2708	6.98741	4.17092	3.74659	3.74659	3.74659	3.74659	4.18518	4.38777	3.74659	4.25217	3.74659	3.74659	5.62895	6.81881	7.04072	5.93005	6.46008	6.68309	3.74659	5.74582	6.9865	5.53359	3.74659	3.74659	3.74659	3.74659	3.74659	3.74659	3.74659	3.74659	4.16641	3.74659	4.16895	4.26437	6.31272	5.4565	6.04324	3.74659	3.74659	3.74659	3.74659	3.74659	3.74659	3.74659	6.01634	5.2699	6.08923	3.74659	3.74659	3.74659	3.74659	3.74659	3.74659	3.74659	3.74659	3.74659	3.74659	7.60504	6.91399	7.43536	6.57895	3.74659	6.21599	6.16402	5.20987	5.83274	6.87315	3.74659	3.74659	3.74659	3.74659	3.74659	3.74659	3.74659	4.48713	3.74659	4.45488	3.74659	3.74659	4.31717	4.44751	4.23189	3.74659	4.43327	4.58069	4.20241	3.74659	3.74659	4.63438	3.74659	4.36669	3.74659	3.74659	3.74659	3.74659	3.74659	3.74659	3.74659	3.74659	3.74659	3.74659	3.74659	3.74659	3.74659	3.74659	3.74659	7.07862	3.74659	3.74659	3.74659	3.74659	3.74659	3.74659	3.74659	3.74659	3.74659	3.74659	3.74659	3.74659	3.74659	3.74659	5.27386	3.74659	5.39169	4.10878	4.32319	3.74659	3.74659	3.74659	3.74659	3.74659	3.74659	3.74659	3.74659	4.17451	4.42162	3.74659	3.74659	3.74659	3.74659	3.74659	3.74659	3.74659	4.76757	3.74659	3.74659	3.74659	7.32103	5.8984	3.74659	3.74659	3.74659	3.74659	3.74659	4.25782	3.74659	3.74659	4.06929	4.33356	3.74659	3.74659	3.74659	3.74659	3.74659	3.74659	3.74659	3.74659	3.74659	3.74659	3.74659	3.74659	3.74659	3.74659	3.74659	3.74659	3.74659	3.74659	3.74659	3.74659	3.74659	3.74659	3.74659	4.71705	3.74659	3.74659	3.74659	3.74659	3.74659	3.74659	3.74659	3.74659	3.74659	3.74659	3.74659	5.01179	4.64181	3.74659	3.74659	3.74659	3.74659	3.74659	3.74659	3.74659	3.74659	3.74659	3.74659	3.74659	3.74659	3.74659	3.74659	5.55676	4.89579	4.11975	3.74659	4.38727	3.74659	3.74659	3.74659	3.74659	3.74659	3.74659	3.74659	3.74659	3.74659	5.25221	5.70572	3.74659	3.74659	3.74659	3.74659	3.74659	3.74659	3.74659	3.74659	3.74659	3.74659	4.38013	3.74659	3.74659	3.74659	3.74659	3.74659	3.74659	3.74659	3.74659	3.74659	3.74659	3.74659	7.1177	5.7578	4.16952	3.74659	3.74659	3.74659	4.13863	3.74659	3.74659	3.74659	3.74659	4.11047	3.74659	3.74659	3.74659	3.74659	3.74659	3.74659	5.4812	3.74659	4.49525	4.47643	4.14729	3.74659	3.74659	3.74659	3.74659	3.98735	3.74659	3.74659	3.74659	3.74659	3.74659	3.74659	3.74659	3.74659	3.74659	3.74659	3.74659	3.74659	3.74659	3.74659	3.74659	3.74659	3.74659	3.74659	3.74659	4.44386	6.25962	5.49042	3.74659	3.74659	3.74659	3.74659	3.74659	3.74659	3.74659	3.74659	3.74659	3.74659	3.74659	3.74659	3.74659	3.74659	3.74659	4.5354	3.74659	5.11946	4.70976	4.43326	3.74659	3.74659	3.74659	3.74659	5.60455	4.52738	3.74659	6.34631	4.4212	3.74659	3.74659	3.74659	4.42998	3.74659	3.74659	5.68043	5.71068	5.03204	6.36733	5.39809	6.2575	3.74659	3.74659	3.74659	3.74659	3.74659	4.19147	3.74659	3.74659	4.76053	4.36281	3.74659	4.59865	4.49191	3.74659	3.74659	3.74659	3.74659	3.74659	6.90775	7.0514	5.5375	3.74659	3.74659	3.74659	3.74659	3.74659	3.74659	3.74659	3.74659	3.74659	7.50294	6.33544	6.70057	6.73503	6.40178	6.41374	6.34888	5.84759	7.92547	3.74659	3.74659	3.74659	3.74659	4.1729	3.74659	4.14333	3.74659	3.74659	4.20822	3.74659	4.25161	6.12271	6.02284	5.42798	3.74659	3.74659	4.37641	4.06817	3.74659	3.74659	6.34807	5.52474	6.52009	3.74659	3.74659	3.74659	3.74659	3.74659	3.74659	3.74659	3.74659	3.74659	7.2999	6.34424	7.7165	7.21449	5.44411	6.47692	7.15296	6.36035	6.63142	3.74659	3.74659	3.74659	3.74659	4.29805	3.74659	3.74659	4.34842	4.87037	4.29343	3.74659	3.74659	4.18295	3.74659	3.74659	4.6472	3.74659	3.74659	3.74659	3.74659	3.74659	3.74659	3.74659	3.74659	3.74659	3.74659	3.74659	4.16232	3.74659	3.74659	3.74659	3.74659	3.74659	3.74659	6.26793	5.24521	3.74659	4.11629	3.74659	3.74659	3.74659	3.74659	3.74659	3.74659	3.74659	3.74659	6.46455	4.65667	3.74659	3.74659	3.74659	3.74659	3.74659	3.74659	3.74659	3.74659	3.74659	3.74659	3.74659	3.74659	3.74659	3.74659	5.61873	4.96817	3.74659	3.74659	3.74659	3.74659	3.74659	3.74659	3.74659	3.74659	3.74659	3.74659	4.14967	3.74659	7.32287	6.71445	4.07098	3.74659	3.74659	3.74659	3.74659	3.74659	3.74659	3.74659	3.74659	4.37134	3.74659	3.74659	3.74659	3.74659	3.74659	3.74659	3.74659	3.74659	3.74659	3.74659	3.74659	3.74659	6.28881	6.75784	4.12343	3.74659	3.74659	3.74659	3.74659	4.07514	3.74659	3.74659	3.74659	3.74659	3.74659	3.74659	3.74659	3.74659	3.74659	4.35554	6.29006	6.64185	3.74659	4.13676	3.74659	3.74659	4.28431	3.74659	3.74659	3.74659	3.74659	3.74659	3.74659	4.36881	3.74659	3.74659	4.29589	3.74659	3.74659	3.74659	3.74659	3.74659	4.18486	4.10161	3.74659	3.74659	3.74659	3.74659	3.74659	3.74659	5.82069	5.6837	3.74659	3.74659	3.74659	4.08484	3.74659	3.74659	3.74659	3.74659	3.74659	3.74659	3.74659	3.74659	3.74659	3.74659	4.33351	5.01188	4.47387	7.15228	6.87922	7.46493	4.505	4.10191	3.74659	3.74659	3.74659	3.74659	4.12619	3.74659	3.74659	3.74659	3.74659	3.74659	3.74659	3.74659	3.74659	8.43307	6.7051	8.15328	8.56443	6.37284	8.86206	3.74659	3.74659	3.74659	3.74659	4.13871	3.74659	3.74659	3.74659	3.74659	3.74659	4.08395	3.74659	3.74659	3.74659	3.74659	4.3546	3.74659	4.15722	9.48846	6.92691	7.29974	3.74659	3.74659	3.74659	4.07555	4.07021	3.74659	3.74659	3.74659	3.74659	8.80888	6.54768	6.69827	7.99902	6.37866	6.09353	7.68743	5.99205	6.16606	3.74659	3.74659	3.74659	3.74659	3.74659	3.74659	3.74659	4.37865	3.74659	4.14178	4.21402	4.08957	6.86221	6.69783	7.09229	3.74659	3.74659	3.74659	3.74659	3.74659	3.74659	6.964	7.11006	6.13717	3.74659	3.74659	3.74659	3.74659	3.74659	3.74659	3.74659	3.74659	3.74659	9.46457	8.28405	8.8901	7.38464	6.38484	8.03784	6.86507	7.00321	7.10994	3.74659	3.74659	3.74659	3.74659	4.25423	4.08588	3.74659	4.3239	4.28095	4.5023	4.48969	3.74659	4.5877	5.50798	3.74659	4.15615	4.59475	4.2635
GRMZM2G146111	9.17023	9.00146	9.08312	10.0881	10.0096	9.74405	9.91961	9.88835	9.87479	9.81803	10.156	9.80133	9.55286	9.59677	10.2077	10.2399	9.47118	9.42802	9.23718	9.25204	9.55786	9.5475	9.87919	9.32659	9.44786	9.43376	9.60097	9.49907	9.35759	9.15405	9.91283	9.12455	8.87218	8.98537	9.45236	9.37096	9.61637	9.28853	9.69013	9.64734	9.45444	10.1852	9.51755	10.2514	9.4262	9.5575	9.44107	9.25813	8.99002	9.23845	9.06441	9.51735	8.8325	9.11352	9.1145	9.23956	9.43945	9.45946	9.21899	9.67889	9.59684	9.52509	9.37684	9.51767	9.83294	9.8156	9.87937	9.83885	9.4521	9.68668	9.56371	8.99388	8.81053	9.21583	9.10232	9.0134	8.99688	9.24424	9.52871	9.60446	9.74366	9.47494	9.93884	9.83114	8.83619	9.45994	9.88183	9.64196	9.19712	9.46134	9.82914	9.49127	9.47124	9.43644	9.47761	9.27732	9.49354	9.47435	8.87956	8.8823	8.5478	9.6972	9.60366	9.72104	9.9033	9.37432	9.28281	9.22381	9.17948	9.17018	9.43414	9.38878	8.99373	9.12174	9.11382	8.78486	8.9484	8.83066	10.0105	8.86039	8.92293	9.0938	9.54232	9.52977	9.53942	9.26339	9.39542	9.55309	9.7324	10.1206	9.3729	9.23168	9.28375	9.37601	8.51889	9.18842	8.84343	9.66198	9.31349	10.4035	9.53897	9.44216	9.28425	9.54594	8.91605	8.99582	9.0916	9.43107	9.41345	9.56515	9.12413	9.38982	9.34112	9.40044	9.52043	9.59219	9.63249	9.11259	8.97858	9.07722	8.77783	9.70533	8.89391	8.89188	8.86865	9.10369	8.50957	9.21633	9.44639	9.63636	9.52524	9.17333	9.58322	9.59339	9.41892	9.35685	9.46017	9.65648	9.19045	9.81944	9.6981	9.81143	9.57981	9.6171	9.68063	9.5445	9.67149	9.49835	9.11972	10.034	8.92122	10.1163	10.3568	9.74744	9.97628	9.55839	9.3964	10.3747	10.0927	9.95926	9.60004	10.0367	9.54057	9.83462	9.75849	9.52603	8.89638	9.04396	9.62444	9.654	10.3911	9.46166	10.4777	9.51565	9.68613	9.56162	9.63357	9.66199	9.64619	9.66225	9.49151	8.8882	9.42227	9.22543	9.76958	9.69415	10.2447	9.99294	10.1335	10.0552	9.83934	9.85341	9.37015	9.43656	10.021	10.0639	9.89237	10.108	9.59974	9.77891	9.58521	9.55122	9.38113	8.99936	9.58445	9.15614	9.3309	8.91049	9.16402	9.45642	9.59238	9.62814	9.68122	9.61266	9.15015	9.77254	9.58364	9.73827	10.0823	10.0507	9.70171	9.5665	9.37984	9.47577	9.39387	10.1777	9.56508	10.3279	9.62769	9.61372	9.62268	9.63089	8.90498	9.17067	10.4381	10.3965	9.6163	9.81557	9.40835	9.80023	9.43305	9.56524	8.56801	8.553	9.38751	9.89282	10.1173	10.1335	9.38644	9.78324	9.53733	9.73254	9.37111	9.64478	8.41882	8.53872	9.62614	9.8361	9.73041	9.7194	9.58113	9.5698	9.96406	10.1012	9.76638	9.83737	9.62691	9.52007	9.42944	9.61114	8.62226	8.7595	9.6881	9.97421	10.3763	10.721	9.52033	9.58669	9.87597	9.53992	9.67982	9.59988	9.26007	9.19415	8.64541	8.86816	9.63022	9.19961	9.77862	9.69014	10.0977	10.3064	9.7083	9.87913	9.58595	9.73828	9.71887	9.4897	9.68598	9.83975	9.61541	9.75451	9.85305	9.77063	9.58671	9.6361	9.32703	9.37477	8.75124	8.80094	9.90107	9.37536	9.61003	9.53497	9.46506	9.57553	9.71987	9.62598	9.33737	9.5984	9.80726	10.1293	9.59722	9.62065	9.22518	9.34957	8.73175	8.79523	9.90523	9.39094	9.36216	8.99043	9.53191	9.51417	9.65868	9.98589	9.50178	9.79792	9.63155	10.3804	9.60494	9.40612	9.22425	9.25465	9.89053	9.74566	9.71388	9.72857	9.53297	9.56302	9.5724	9.59517	9.68088	9.17574	9.12391	8.99216	9.06797	8.91929	9.34931	9.25278	9.22409	9.07392	9.72906	9.70877	9.36148	9.46938	9.27431	9.27685	9.3209	9.61877	9.28808	9.4342	9.10457	9.22881	9.10029	8.75667	9.16984	8.81685	8.99103	9.52423	9.18351	8.61837	8.76372	8.88349	8.78754	9.26547	9.59304	9.71123	9.87384	9.75819	9.31389	9.64155	9.36516	8.51407	8.75891	8.83754	8.65582	8.77819	8.71452	9.418	9.42596	9.53708	9.17721	9.64059	9.25414	8.99288	9.5239	9.11918	9.07332	9.4854	9.52179	9.48222	8.94954	9.29486	9.27949	9.19743	9.11882	8.36501	8.85479	8.81715	9.49805	9.26506	9.70611	9.27072	9.43136	9.35146	8.89128	9.3784	9.5667	9.13333	8.88539	8.63783	9.14676	8.66667	8.53663	9.4067	8.84462	8.91147	9.66136	9.57091	9.40133	9.02951	9.34676	9.36199	9.02491	8.97446	9.06932	9.09719	9.33998	9.30809	8.79834	8.5726	8.7137	9.51959	9.29697	9.35654	9.31134	9.21869	9.29427	8.55605	8.54284	8.62693	8.9298	9.10842	9.06271	8.89837	9.09414	9.06169	9.11156	9.15662	9.11194	8.71315	8.78573	8.77442	8.65176	8.60763	8.75729	8.64369	8.75296	8.76584	9.19824	9.14981	9.14849	9.11158	9.17101	9.37997	9.38524	9.51735	9.34461	9.6394	9.66073	9.72262	9.70337	9.43863	9.69191	9.32549	9.3506	9.3951	9.23171	9.94982	9.26742	9.38756	9.18341	9.33482	8.9179	8.88735	9.52652	9.74909	9.20925	9.21954	9.26673	9.32504	8.6622	8.75082	8.78745	8.74584	9.40849	9.46244	9.8054	9.92651	9.16133	9.46762	9.47614	9.50416	9.16534	9.15302	8.72568	8.86222	9.49928	9.4492	9.30498	9.33247	8.90401	9.23801	9.68881	9.55416	9.4281	9.45285	9.34914	9.44349	9.27752	9.29849	9.02709	8.95494	9.31385	9.30768	10.1411	9.8756	9.68438	9.85763	9.29116	9.51138	9.31683	9.58697	9.14054	9.22708	8.99298	8.97746	9.54087	9.45368	9.86599	9.68282	9.57462	9.49197	9.2315	9.31396	9.00196	9.01749	9.90804	9.82962	9.67927	9.74315	9.48929	9.53012	9.3451	9.40171	9.29278	9.45421	9.20499	9.31527	8.69685	9.00987	9.49949	9.5817	9.52482	9.59516	9.46452	9.63987	9.5968	9.80434	9.5038	9.58313	9.21338	9.38734	9.14967	9.22803	8.82499	8.79411	8.84978	8.51957	9.5864	9.71856	9.36004	9.31382	9.81384	9.74853	9.5188	9.71213	9.41106	9.52645	9.80743	9.76659	9.56593	9.36786	9.09139	9.32798	9.55848	9.75537	9.54328	9.57171	9.49439	9.78324	9.62348	9.73791	9.43653	9.35493	8.96092	9.22903	8.99314	9.1692	9.4658	9.60732	9.3343	9.50152	9.40072	9.66733	9.42823	9.49745	9.51764	9.50036	9.54984	9.484	9.24503	9.5186	8.83494	8.92962	8.87322	8.77208	8.80079	8.85248	9.39465	9.34459	9.40504	9.12345	8.98328	9.24581	9.26097	9.50257	9.60488	9.52706	9.67768	9.67458	9.39745	9.37758	9.47888	8.95108	8.6948	8.83556	8.828	8.78281	8.66798	9.48489	9.5258	9.33711	9.68302	9.719	9.95479	9.13251	9.56151	9.50587	9.45	9.53489	9.69614	9.30934	9.40922	9.19517	9.18543	9.55894	9.28609	8.71663	8.62559	8.59653	9.42165	9.53648	9.31679	8.92356	9.31971	9.10893	9.2599	9.21898	9.12378	8.61578	8.84124	8.52445	8.59264	8.34152	8.70128	8.50082	8.64788	8.70438	9.30576	9.2421	9.36105	9.26515	9.48164	9.24452	8.66551	9.09661	8.91111	9.23657	9.23073	9.2355	8.69431	8.72625	8.84045	9.29558	9.08745	9.08326	9.10426	9.09063	9.24901	8.84125	8.59595	8.78568	9.28732	9.13101	9.07424	9.22253	9.00362	9.19332	9.3491	8.95663	9.29452	8.66916	8.83404	8.77682	8.70176	8.70795	8.83354	8.51635	8.67295	8.50833	8.97446	8.8621	9.07814	9.19707	9.25478	9.16862	8.95539	9.57386	9.36397	9.59137	9.31781	9.43888	9.53129	9.26367	9.58921	9.0429	9.24613	9.56625
GRMZM2G146115	10.6516	10.9486	10.8141	9.97285	10.1126	10.0843	9.90581	10.2309	10.2984	11.6635	11.9863	11.3129	11.0562	10.9266	12.0384	11.8217	11.3767	11.0774	10.8929	10.7148	11.4285	12.0647	11.6621	11.0942	11.0124	11.6527	11.5269	11.1246	11.1288	10.7728	11.9945	10.8875	10.9543	11.2447	11.5552	11.4787	11.1751	10.571	11.5972	11.2799	11.6019	11.4521	11.8819	11.5451	11.7007	11.194	10.7457	11.0711	10.8012	11.0724	10.9293	11.384	10.8085	10.9649	10.8881	10.4672	10.0857	10.7691	10.3497	10.0444	10.5095	10.3438	10.7013	10.1149	10.4564	11.9848	11.6271	11.7235	11.5335	11.0838	11.289	11.0818	11.098	10.7327	11.0938	11.1795	11.2974	10.9892	11.3582	11.3966	11.1869	9.85028	10.1948	10.3218	10.8815	10.3462	10.5273	10.489	10.4438	10.6071	10.6036	11.6784	11.3055	11.293	10.6506	10.9987	10.6792	10.6681	10.8858	11.2461	10.7828	11.249	11.2323	11.0042	11.634	11.2998	11.6313	11.7438	10.8525	10.5939	10.5988	10.6305	11.1096	11.2656	10.9656	11.14	11.0301	11.1542	11.8076	10.9969	11.1301	11.0564	11.2473	11.3541	11.2077	10.6722	10.5135	10.417	10.9414	11.7682	10.6629	10.594	10.7994	10.5699	11.1303	11.152	11.155	11.0319	11.198	11.8168	11.2033	11.132	11.3964	11.275	10.9177	11.122	11.2707	11.2844	11.1678	11.2267	11.6608	11.3366	11.2552	11.2666	11.2878	11.4892	11.374	11.19	11.184	11.1234	11.0581	11.9598	11.0965	11.0719	11.0497	11.2182	11.1669	11.0303	11.1279	11.0437	11.0947	11.0558	11.2558	11.1208	11.1532	10.9362	10.8351	10.8528	10.4107	10.9159	11.0244	11.1271	11.2666	11.007	11.0427	11.2317	10.2518	10.4454	10.8233	11.8071	11.0875	12.2217	11.982	11.8123	11.6349	11.2778	11.1815	11.9417	11.7234	11.6528	12.2029	11.8798	11.5925	11.3366	10.5389	10.8363	10.6175	10.7685	11.6827	11.4613	11.8053	12.2127	11.7208	11.6911	11.5726	11.901	11.6756	11.1576	10.6665	10.5356	10.4769	11.1326	11.853	10.6731	12.1903	11.6571	11.7803	11.2597	11.9398	11.8271	11.6839	11.3843	10.7365	10.7027	11.7471	11.5661	12.0297	11.9653	11.5077	11.46	12.0589	11.7823	11.5326	11.4082	11.2579	10.6466	10.5025	10.9108	10.9974	11.1815	10.9284	11.5412	11.6517	10.6647	11.4334	10.7825	11.127	11.0009	11.4317	11.1679	11.993	11.7375	11.3609	11.0817	10.6948	12.1516	11.9218	12.1256	12.1888	12.1912	12.014	11.7546	11.7166	11.5068	11.9649	12.0998	12.0594	11.9102	11.4468	11.1202	11.1466	11.2323	10.3703	10.6748	11.6411	11.4889	11.9344	11.6729	11.9015	11.8293	11.2831	10.906	10.2294	10.8399	10.6325	10.699	12.0341	11.8755	11.7848	11.3388	11.2564	11.0797	11.8905	11.6782	11.9655	11.7582	11.4732	11.2324	10.7495	10.8258	10.7603	10.6062	11.4054	11.3999	11.9766	11.6904	11.3642	11.0561	12.0121	11.7295	11.4747	11.0479	10.4474	10.3982	10.652	10.5442	11.5961	11.0114	11.3962	10.9325	11.864	11.662	11.4155	10.9985	10.8653	10.6368	11.4545	10.9107	11.5024	11.1722	10.9682	10.9539	11.829	11.6709	11.2989	11.0833	10.7747	10.6526	10.6524	10.754	11.106	10.7909	11.5251	11.4664	10.8281	10.8464	11.2482	11.052	10.9934	11.0219	11.8676	11.5414	11.176	10.6627	10.8629	10.8123	10.7981	10.8447	10.1323	10.467	10.0291	10.0457	10.3093	10.309	11.4833	11.1755	11.0884	10.9594	11.2618	11.6973	10.792	10.7094	10.54	10.4535	11.3721	11.3989	10.9565	10.6988	10.8193	10.9285	11.3304	11.1857	10.9175	10.7255	10.9057	10.8095	10.9723	10.945	11.5949	11.3163	11.1287	10.5219	11.3963	11.2199	10.9409	10.9383	11.333	11.03	11.2315	11.2164	10.2731	10.5131	10.7417	10.6318	10.6469	10.7659	10.7166	10.823	10.914	10.42	11.1985	10.3042	10.8083	10.2674	10.5543	10.7103	10.3541	11.4986	11.617	11.382	11.0917	11.0841	11.3818	11.1186	10.9559	11.1503	11.0242	11.0033	10.8429	11.3594	11.2483	10.9852	10.3313	10.5236	10.1768	10.2336	10.7573	10.4807	10.4439	10.6099	10.3907	11.4693	10.1256	11.6649	10.3414	10.5277	10.6327	11.1006	11.0577	11.2065	11.4072	11.2847	11.1771	11.1612	10.2576	11.2094	10.3636	10.476	10.9868	11.3401	11.037	11.0243	11.3982	11.0431	10.9329	11.4775	11.0279	11.1777	10.9527	11.3101	11.2965	10.7647	10.3489	10.374	10.3174	10.5445	10.7267	10.4882	10.729	10.8248	11.2066	10.9951	10.9596	11.0809	11.244	11.2156	10.9229	11.0721	11.1866	10.8486	10.9452	10.9252	11.1462	11.0534	11.1058	11.1003	11.1119	11.1979	11.1465	10.9961	11.2352	10.8856	11.1134	11.0399	10.8831	10.9983	10.8899	10.8669	10.902	10.9034	10.8421	11.0098	10.8083	10.9466	11.0685	10.931	10.4478	10.5131	10.5395	10.7515	10.8853	10.7985	10.8935	11.2073	11.0496	10.9868	11.0243	11.0047	11.8524	11.6722	12.0605	11.997	11.5475	11.6043	11.581	11.6487	11.7527	11.8437	11.9453	11.786	11.1924	11.2592	11.0847	11.034	10.4698	10.5534	11.7454	11.5636	11.8483	11.5438	11.6613	11.8288	11.2904	11.2172	10.6454	10.7544	10.6245	10.8916	12.0022	11.9905	11.6871	11.493	11.0523	11.1136	11.7476	11.6037	11.7521	11.6599	11.2699	11.0027	10.5396	10.6187	10.7246	10.6539	11.2653	11.1825	11.5413	11.5495	11.5974	11.521	11.6972	11.4923	11.2251	10.6809	10.3369	10.056	10.6889	10.871	11.9672	11.4868	11.6354	11.255	11.6767	11.503	11.4384	10.6995	10.8451	10.2715	11.6383	11.8317	11.8089	11.6072	11.4068	11.1642	11.6443	11.5534	11.2311	10.9281	10.6727	10.4555	10.73	10.9331	11.1204	11.0995	11.6803	11.7275	10.9396	11.1416	11.3928	11.4745	11.2929	11.3488	11.7514	11.4394	10.9994	10.5756	10.3424	10.3291	10.8848	10.9698	10.0009	10.0644	10.1568	9.83752	10.4038	10.2716	11.6795	11.604	11.2069	11.1181	11.7947	11.3734	11.2775	10.7783	10.6853	10.532	11.7761	11.2945	11.3564	11.2938	11.1429	10.9471	11.8271	11.6299	11.2489	10.7866	10.7915	10.8145	11.0387	11.0857	11.7903	11.5032	11.0582	10.8011	11.1887	11.0499	11.2091	10.9358	11.8724	11.5635	11.7244	11.1679	10.7985	10.9826	11.0002	10.8387	10.8101	10.965	10.9608	10.9821	10.6433	10.5033	11.0187	9.9329	10.0132	10.3271	10.3199	10.2279	10.2943	11.647	11.4989	11.236	11.2514	10.8257	11.0986	10.9289	10.9607	10.7553	10.8217	10.9611	10.723	11.3326	11.1772	11.1499	10.0073	10.4217	9.89779	10.2886	10.5732	10.4047	10.2894	10.5016	10.4406	11.5679	11.2394	11.1891	11.3596	10.6115	10.5362	11.0264	10.9931	10.8674	11.2872	11.2938	10.9274	10.955	10.6575	10.9896	10.2796	10.3982	10.3198	10.8889	11.0147	10.9251	10.9469	11.0351	10.8035	10.9206	10.9043	10.8751	11.1083	11.0485	11.0564	10.7921	10.3942	10.8203	10.3099	10.6704	10.4537	10.6103	10.8805	10.8775	10.8084	10.9958	10.768	11.0341	11.0803	11.1609	11.1305	11.2053	11.2665	10.87	10.9647	10.8491	11.3003	11.1333	11.0147	11.2697	11.0706	11.2831	11.2585	11.2615	11.2171	10.8363	10.8882	11.0667	10.7704	10.9363	10.9285	10.9615	11.0237	11.0946	10.7982	10.6558	10.9748	11.0127	11.0009	11.0409	10.9362	10.6744	10.5792	10.9028	10.8018	10.852	11.0876	11.1315	10.9115	10.8683	11.1505	11.2365
GRMZM2G146118	9.80601	10.1144	10.1615	9.73039	9.59795	9.53298	10.0395	9.84296	9.77184	9.75919	10.6785	10.2317	9.3239	9.84286	10.0758	10.0911	10.0881	10.0567	9.74319	9.81971	10.1528	10.187	10.4083	9.8484	9.82534	10.3019	10.397	9.67066	9.91198	9.6394	10.2937	9.9114	10.1523	10.2333	9.71004	9.77931	9.70919	9.60007	10.341	10.3913	9.73078	9.71332	10.047	9.72486	10.2549	9.70049	9.78136	9.73358	9.71988	10.0109	9.73219	9.78581	10.1628	10.3083	10.1845	9.85143	9.62726	9.56546	9.76072	9.9968	9.76841	9.80966	9.64947	9.73113	9.86639	10.1311	10.1972	10.2885	9.91104	10.1475	9.8892	10.4647	10.6456	9.79704	10.6949	10.339	10.193	10.5896	10.8952	10.934	11.0461	9.79774	9.92606	9.82772	10.0778	9.7155	9.79636	9.88128	9.51451	9.86037	9.87654	9.6342	9.80812	9.66377	9.56263	10.053	9.62909	9.73161	10.7287	10.6494	10.4743	10.8387	10.8617	10.8648	9.50896	9.7255	10.2068	10.0262	9.82996	9.73016	9.80981	9.64503	10.5647	10.4871	10.4864	10.4927	10.3386	10.4934	10.2894	10.2022	10.5015	10.4446	10.7911	10.7085	10.7748	9.75081	9.79142	9.85253	9.87471	10.7495	9.91483	9.68336	9.76899	9.91064	10.2636	10.6698	10.4512	10.6615	10.6836	10.6705	10.7633	10.7093	10.7731	10.8666	10.5772	10.7006	10.6182	10.6264	10.4522	10.7786	9.73173	10.6106	10.434	10.7485	10.6433	10.447	10.7393	10.4395	10.4373	10.2151	10.552	10.1874	10.4118	10.479	10.5904	10.626	10.4194	10.0985	10.2557	10.3257	9.85502	10.0824	9.53077	10.2721	10.2751	10.209	10.2415	9.64555	9.81412	9.9329	9.95534	9.93033	9.80566	9.865	9.96249	9.82804	9.81601	9.75259	10.0379	10.6346	9.92145	10.2698	9.92074	9.64334	9.68152	9.94962	9.91462	10.1175	10.0832	9.79412	10.363	9.97356	9.40085	9.30809	9.7217	9.58968	10.2162	10.2237	10.2809	10.3969	10.1335	10.4991	10.4129	10.1927	10.4636	10.1542	10.2843	9.78784	9.99814	9.58922	9.81069	10.0533	9.8322	10.3375	10.193	9.8087	9.88095	9.86534	9.99691	10.1355	9.74278	9.73083	9.84034	9.95998	10.3816	10.1958	10.2143	10.2178	9.99045	10.0868	10.4406	10.6569	10.1409	9.93362	9.98332	9.72896	10.0181	10.1325	10.3641	10.0487	10.1601	9.65458	9.86149	9.66608	9.92475	9.7763	10.2197	10.2102	9.88189	9.96035	10.2905	10.4559	9.95446	9.9645	9.64524	10.6792	9.87897	10.4209	10.2433	10.4789	9.38911	9.55838	9.47503	9.50251	10.2543	10.2422	9.89535	10.0373	9.41471	9.48478	9.50738	9.56711	10.0251	10.2021	9.75743	9.96743	10.296	10.2108	9.38644	9.70672	9.51629	9.54166	9.47362	9.45646	9.99877	10.0064	10.2202	10.3448	9.44035	9.57855	9.24561	9.44307	10.1274	9.91732	10.0737	10.0016	9.55499	9.64673	9.44765	9.41678	10.0085	10.164	9.62018	9.65804	10.1259	10.0599	10.1847	10.2572	9.64689	10.0077	9.5426	9.59826	9.32951	9.38875	9.85496	10.0241	9.93205	9.82541	9.83267	9.75058	10.0863	9.83009	9.6557	9.7028	9.51542	9.44229	10.273	10.2911	9.85272	9.87577	9.6711	10.0629	9.9344	9.89586	9.45577	9.33571	9.24676	9.34074	10.0126	9.9645	9.44014	9.98606	9.63097	9.69939	9.46912	9.72026	10.2215	10.2853	10.3526	10.1131	9.81493	9.59826	9.35298	9.57881	9.4375	9.39179	10.0187	10.2639	9.34053	9.65553	9.51182	9.50995	9.15111	9.59967	9.99619	10.0154	9.81033	9.85494	10.1982	9.88513	9.55036	9.70489	9.548	9.69585	10.0153	10.0623	9.66318	9.91188	10.2768	10.3791	10.0599	10.1443	9.55282	9.70476	9.47205	9.63857	10.0013	9.86911	9.55962	9.67363	9.46237	9.74765	10.2509	10.3677	10.0517	10.1642	9.90798	9.75045	9.99329	9.26252	9.65458	9.78562	9.60144	9.72746	9.67055	9.94101	10.1679	10.2504	9.42848	9.72183	9.80542	9.6276	9.67782	9.83219	9.58936	9.68899	9.89207	10.1595	10.022	10.0677	9.9119	9.86692	9.46364	10.148	10.0862	10.1153	10.1331	10.2147	9.9956	10.8765	10.6839	10.705	9.63018	9.71004	9.78701	9.84227	9.66757	9.84732	9.42614	9.72601	9.39322	9.76943	9.53469	9.75676	9.62397	9.46624	9.82378	10.2556	9.99651	10.14	10.8446	10.6726	10.7707	9.76045	9.63126	9.37718	9.38212	9.48037	9.91244	10.2364	10.1419	10.1365	10.1213	10.116	10.1085	10.2107	9.97678	9.95421	10.3212	10.5716	10.7085	9.30481	9.55136	9.52019	9.5126	9.70977	9.75902	9.67609	9.71488	9.81352	10.1647	10.1943	10.383	10.4415	10.5926	10.6091	10.4652	10.7479	10.7628	10.2949	10.4198	10.181	10.5319	10.5101	10.3272	10.449	10.4571	10.4888	10.5902	10.6586	10.651	10.1101	10.366	10.1559	10.2908	10.5607	10.3655	10.1687	10.3434	10.1899	10.0192	10.247	9.81016	9.92927	9.98298	10.1471	10.1421	10.4046	10.2323	9.5415	9.6694	9.6274	9.60763	9.60405	9.60303	9.52742	9.75986	9.63702	10.0417	10.6905	10.3703	10.5012	9.90115	9.87424	9.93708	10.0348	10.7274	10.7267	10.1381	10.0599	9.76202	9.67103	9.55212	9.63518	10.0905	10.0175	10.2646	10.2096	10.7002	10.4687	9.62187	9.89102	9.40207	9.53262	9.29277	9.59386	10.0399	9.85142	10.5365	10.6039	9.72075	9.88277	9.611	9.8515	10.6794	10.7165	10.3165	10.236	9.83024	9.67741	9.36918	9.55184	10.161	10.1472	10.1345	10.0792	10.4023	10.4229	9.93636	10.1127	9.9702	10.1496	9.51287	9.67372	9.43034	9.43623	9.78941	10.0308	9.79114	9.57563	9.9145	9.87128	10.4803	10.5536	9.98673	9.71784	9.72287	9.71075	10.484	9.90513	10.1549	9.97097	9.73426	9.75134	10.2867	10.3145	9.77479	9.81549	9.57612	9.72034	10.1458	10.0373	9.83833	9.86972	9.57147	9.52409	8.95955	9.34943	10.0668	10.1458	9.99026	10.2073	10.0364	9.94218	9.66965	9.56375	9.32845	9.47478	9.99199	9.83552	9.67387	9.47592	9.29477	9.53088	9.2491	9.52195	10.0521	9.98338	9.76008	9.8839	10.2884	10.2246	9.71405	9.7463	9.64855	9.85558	9.99007	9.91806	9.79142	9.88407	10.5268	10.566	10.2407	10.0528	9.5882	9.65034	9.4851	9.63846	9.92888	9.73878	9.56838	9.87281	9.29205	9.7725	10.21	10.2672	10.2937	10.2842	9.96824	9.78896	9.95921	9.48971	9.60607	9.56468	9.43729	9.65619	9.63557	9.84057	9.89006	9.76867	9.5513	9.66281	9.48277	9.79714	9.75154	9.69382	9.57224	9.78682	9.46452	9.93885	10.0291	10.1111	9.89827	10.0292	10.0564	10.1951	10.2273	10.153	9.99807	10.1042	10.0081	10.618	10.7126	10.7519	9.38419	9.7743	9.48396	9.59373	9.56872	9.43379	9.6061	9.81201	9.62786	9.49374	9.38193	9.56319	9.29141	9.57852	9.44642	9.91106	10.1238	9.92539	10.7363	10.7592	10.7133	9.21161	9.54739	9.4058	9.34604	9.68495	9.55889	10.1154	10.0796	10.1761	10.4168	10.209	10.1889	10.1073	10.2897	10.1851	10.5967	10.5802	10.6843	9.51239	9.69074	9.52733	9.442	9.65282	9.72887	9.52168	9.6903	9.57393	10.1953	10.2531	10.156	10.5322	10.3774	10.4138	10.6013	10.5824	10.7102	10.3447	10.0596	10.2938	10.4682	10.2526	10.4399	10.504	10.0214	10.4325	10.6698	10.4379	10.5131	10.0946	9.89637	10.0013	10.1618	10.212	10.1933	10.2245	10.0491	10.2388	9.73126	9.54827	10.1378	9.94838	10.2028	9.98184	9.90201	9.74846	9.71205	9.66019	9.68155	9.5304	9.56297	9.59154	9.7327	9.05181	9.71027	9.65778
GRMZM2G146130	7.22411	4.78095	5.22868	6.69304	7.32512	4.26733	3.74659	3.74659	3.74659	7.18049	5.51283	7.27342	10.4421	10.0089	7.83195	7.20193	9.8916	10.0829	7.20841	7.03787	7.26571	7.28526	6.62701	9.36687	9.50452	8.14348	7.44056	9.96801	10.1165	7.58617	6.67042	6.53562	5.16565	4.69057	8.30563	8.40677	8.52349	9.33773	7.41062	7.92624	8.85796	8.65116	8.78405	8.68499	8.53903	9.52239	9.01964	9.5052	6.99595	6.1156	6.18656	8.49427	4.82419	5.6895	5.32402	7.2176	8.73619	8.72616	4.97155	3.74659	7.46131	5.2691	7.67178	8.07341	4.64264	6.34489	7.22843	6.514	9.54749	10.0013	9.63034	6.00398	5.13981	7.14714	4.60199	5.006	3.74659	4.62127	5.52954	5.13139	5.26547	6.10486	3.74659	4.15365	3.74659	3.74659	3.74659	3.74659	3.74659	3.74659	3.74659	8.2094	7.93829	8.06592	6.81943	5.21097	7.4434	6.25826	5.31396	4.25736	5.75339	4.98574	5.37711	5.21029	7.4762	8.21182	7.72975	8.35229	7.316	3.74659	4.52536	3.74659	5.37445	5.68704	5.82742	5.05399	5.84789	5.42312	7.0405	5.24728	5.46284	4.94087	5.73965	5.76877	5.53282	4.58217	4.89247	6.12267	3.74659	5.20087	4.16641	7.26868	3.74659	4.26437	4.78926	5.97885	5.48011	5.48476	6.90858	4.74863	6.06694	5.57126	6.67539	5.55356	5.2796	5.86309	5.21431	6.18409	7.52153	6.00189	8.5025	6.35838	7.52264	5.72841	6.18185	7.10864	5.12928	5.96467	6.30828	5.79231	5.71208	7.08643	6.65369	5.68574	6.1514	6.06144	6.25629	7.76093	7.85547	7.56871	7.48677	7.74572	8.60394	7.34207	7.49058	7.48117	7.3215	4.30412	4.21424	4.15136	3.74659	4.14345	8.68229	4.02913	4.6298	4.46293	8.0434	6.56386	6.45509	5.23601	8.18933	7.52963	7.38552	9.48462	9.44314	7.62438	6.60264	6.48882	7.19745	8.3074	7.41127	7.98563	10.1265	10.131	8.39679	7.96291	5.97301	5.90214	7.90212	7.94586	6.55841	7.4537	5.56713	7.37901	6.613	7.16251	7.26474	8.86736	8.85097	8.74324	7.9273	5.66675	8.97518	5.11221	6.91411	9.62435	6.87969	9.20169	6.86159	6.94102	9.45228	9.47621	8.25166	8.42236	7.60616	7.12954	6.32767	6.12099	8.73806	8.46947	7.26693	7.14925	9.25481	7.10496	9.48421	8.02464	7.42924	4.36263	5.11587	8.55728	8.47521	7.90335	8.09565	7.42545	7.1952	8.48669	7.83103	7.31507	7.35811	7.45068	7.77644	7.61972	9.70295	10.0185	7.61301	5.27926	8.22713	7.01606	7.71985	7.53263	9.92035	9.45121	7.21193	6.86126	6.80719	6.2521	7.75203	7.37794	9.36086	8.97139	8.00633	7.09006	4.54381	4.28886	8.82922	7.54555	6.33401	5.96068	8.97166	8.10837	9.57597	9.31252	8.04458	6.91357	4.92298	5.13113	7.2963	7.1754	9.90506	10.0038	8.66787	7.39392	7.60796	7.77482	7.72878	7.67579	9.74985	9.57237	8.6087	8.34133	4.87199	4.80006	9.27157	8.83108	7.12381	6.36404	6.85304	7.13514	7.9568	7.64632	9.55015	9.86546	9.47869	8.00649	4.49472	4.32872	6.7429	9.77959	6.74662	8.97923	7.41271	8.24273	9.87168	10.3619	8.20957	7.94526	7.79438	7.9732	6.85922	7.54231	8.68837	8.5842	7.68922	8.26932	10.1427	10.4507	8.24507	7.97118	4.29375	4.55904	8.83026	8.71504	8.04111	7.81438	8.75599	9.02393	6.97628	6.8312	8.20725	7.70621	8.36978	7.4767	10.2582	9.95499	8.41984	6.96915	4.63688	4.52391	7.2273	7.62846	3.74659	4.33157	3.74659	7.35689	6.85436	6.5169	9.44641	8.59526	6.95306	7.91231	10.3595	10.107	7.28583	7.1304	6.62192	6.72331	8.43704	9.57643	7.94149	7.44596	7.31269	6.51253	10.3234	10.1893	7.0398	6.8292	4.82775	6.51134	8.5869	8.81393	8.60152	8.64924	7.05251	6.71784	8.78949	8.96445	8.32363	8.7117	7.98166	9.97247	9.28666	10.0047	6.66479	6.46193	6.26381	4.24797	4.70976	4.43326	8.32909	7.23616	8.53821	4.63066	3.74659	6.64739	3.74659	4.33569	4.4212	6.81838	6.59184	7.18824	9.7218	9.17381	8.18396	5.10003	5.88403	5.41018	4.60783	5.47821	5.32492	5.87918	5.83845	5.96846	7.48262	3.74659	6.41272	5.10027	4.78575	3.74659	4.61168	3.74659	4.20673	7.7884	6.66873	8.61101	4.40444	3.74659	7.5309	5.14968	5.58191	5.14818	5.7113	6.31982	5.66544	9.32912	5.59945	8.32132	5.27462	3.74659	9.48636	5.62417	6.04431	5.53752	5.33174	5.92556	5.37604	4.50461	5.64703	5.18415	6.12053	6.22212	5.95156	7.5397	5.69194	5.74674	4.14333	4.13027	3.74659	3.74659	5.78298	3.74659	5.12889	5.43104	5.87166	6.04087	6.79822	6.77125	6.22226	6.62431	6.817	5.83998	6.28119	6.19042	7.79899	8.00679	7.92646	7.81386	7.899	7.95158	7.15695	7.46473	7.36243	5.97346	5.70501	6.21578	6.15943	5.79835	5.12568	5.98464	5.79196	5.76593	8.07936	8.12708	8.44929	7.94171	7.97602	7.53289	7.24663	7.0458	7.39675	4.09368	4.24617	4.11896	5.94632	3.74659	4.31993	3.74659	4.29889	4.12401	8.02629	5.32916	7.94528	8.1328	9.74043	9.62855	6.97163	6.78317	6.03118	5.98367	8.26472	8.03186	9.4364	9.46083	7.66314	6.77571	5.20905	4.4774	7.91969	8.07629	5.9044	5.94475	9.11273	7.8707	9.49137	9.43042	7.79256	7.53592	4.29797	4.85251	7.05156	6.80085	9.51033	9.34902	7.7026	7.91777	6.17952	6.28301	7.18455	7.28638	9.13607	9.35401	8.86385	7.87113	5.16142	4.88211	8.51984	8.48034	5.8776	6.13689	8.16551	7.07001	7.5879	7.70648	9.19048	9.36225	9.52428	8.29324	4.88954	5.0724	7.49071	9.81259	7.23773	9.38244	7.04118	7.12147	9.32045	10.0525	8.54251	7.99658	7.26444	6.93425	7.00566	7.43505	9.33672	9.2571	7.66889	7.41334	9.4986	9.86496	9.41735	7.91498	3.74659	5.15496	8.81417	9.02126	8.20545	8.37257	8.83244	9.46245	7.66113	7.16772	8.06381	8.06238	8.18875	8.4837	9.92883	9.98098	8.55542	7.72733	5.24026	4.88867	6.8191	7.09958	3.74659	4.11875	3.74659	4.37486	7.12145	7.53252	10.0232	9.3538	8.00564	7.09912	10.2574	10.2802	7.96953	6.97596	7.47557	8.36034	9.11674	8.62048	7.30399	7.25841	7.85284	7.73789	10.3152	10.3634	6.94999	6.63156	5.90666	5.48793	8.18812	8.09601	9.32201	9.70874	7.20921	8.31259	8.09787	9.07867	8.4366	9.06094	8.14236	10.2583	10.292	10.176	6.37923	6.21802	6.65162	4.44381	5.19866	4.23039	8.25074	8.59105	8.88636	4.34083	4.798	8.21833	4.2819	5.14285	5.19288	7.2145	7.31968	7.92145	10.0775	10.1718	9.45952	6.16905	5.26317	6.15615	5.26648	5.5603	5.9433	5.96215	6.34582	5.89399	5.7682	4.61303	4.86056	3.74659	3.74659	3.74659	5.24242	4.49427	4.64083	8.69276	8.95494	8.58465	8.53426	7.17116	7.13456	6.20912	6.0182	5.91236	5.75185	5.37912	5.74699	8.37768	8.24305	8.21669	5.65847	5.3476	5.42483	6.44934	6.40956	6.19121	6.39257	6.16956	5.82601	5.75616	6.45694	5.54612	5.94685	6.00416	6.27124	8.36455	6.64804	7.86327	3.74659	4.11344	4.15554	4.14178	5.20498	4.85905	6.08623	6.24302	6.17915	6.09685	7.46619	6.95422	5.77614	6.82653	6.43911	6.18622	6.88802	6.11568	6.49365	8.38965	7.48773	6.50893	8.69915	7.46133	6.08443	7.66947	7.34647	6.49162	6.52847	6.13562	6.23932	6.46284	6.57406	6.5723	6.53741	6.35017	8.95698	9.02623	8.45848	8.41684	7.98195	8.4938	8.45056	7.95591	8.41797	4.616	4.84675	4.30274	3.74659	4.23607	4.09561	3.74659	3.74659	3.74659
GRMZM2G146140	4.40535	3.74659	3.74659	5.11753	4.46168	3.74659	4.14376	4.48496	4.67446	5.1399	3.74659	5.05928	5.82995	5.12505	3.74659	3.74659	4.35077	3.74659	5.0364	5.09125	4.87288	4.84368	4.47704	5.69522	5.05446	4.25974	3.74659	3.74659	4.29768	5.03242	4.12653	5.15425	3.74659	3.74659	4.64747	4.87451	5.20384	5.07623	5.24936	5.0139	3.74659	5.21589	4.1723	4.32741	4.14469	4.17769	3.74659	3.74659	4.89831	5.04556	5.5627	4.14838	4.51721	3.74659	3.74659	4.5689	4.43482	4.83757	3.74659	3.74659	4.72736	4.45245	4.68503	4.14931	3.74659	4.65362	4.34817	4.56482	5.134	4.8925	5.15504	3.74659	3.74659	4.96819	3.74659	3.74659	3.74659	3.74659	4.46976	4.45863	4.67133	4.48239	4.49664	4.32039	3.74659	3.74659	3.74659	3.74659	4.70987	4.58852	4.54248	4.5002	4.6935	4.74696	4.91845	3.74659	4.31197	4.52509	3.74659	3.74659	3.74659	4.84649	4.72029	4.55244	4.18656	4.57954	4.61404	4.52874	4.32788	3.74659	4.38498	3.74659	3.74659	3.74659	3.74659	3.74659	3.74659	3.74659	4.36785	3.74659	3.74659	3.74659	4.61342	4.46961	4.53032	3.74659	4.41957	4.86321	4.6504	4.18274	4.33825	4.1511	5.04295	4.88115	3.74659	3.74659	3.74659	5.11334	4.80408	4.40998	4.82112	4.89145	4.71951	4.45131	3.74659	3.74659	3.74659	4.61699	5.11005	4.95682	5.0784	4.84729	4.90073	4.58869	4.46162	4.13484	3.74659	3.74659	3.74659	3.74659	4.18714	4.28898	3.74659	3.74659	3.74659	3.74659	3.74659	5.06788	5.03687	5.02404	5.35992	5.33811	4.65299	4.8913	4.78298	4.56557	4.45488	5.12397	3.74659	5.36002	5.11087	4.62326	3.74659	5.0845	4.16797	4.3886	5.2415	4.79005	4.26449	3.74659	3.74659	3.74659	3.74659	3.74659	4.52783	4.64681	4.93447	3.74659	4.1186	3.74659	4.09845	4.23071	4.22827	4.39154	3.74659	4.31063	5.03429	4.57035	4.25407	4.67173	4.64146	4.11812	5.15886	5.37568	5.07737	4.50905	4.40526	4.48283	3.74659	3.74659	4.73273	4.79009	4.2799	3.74659	4.62259	5.81334	4.84675	5.39626	3.74659	3.74659	4.18952	4.30499	4.30762	4.98947	4.69006	4.0864	4.88481	4.57372	5.74543	4.94352	4.4821	3.74659	3.74659	4.265	4.02069	4.6729	4.80567	4.61143	5.03301	4.43245	4.91857	4.95675	4.43572	5.10815	4.4659	4.33661	5.26477	5.10538	5.56593	5.26303	3.74659	3.74659	3.74659	4.30105	4.87354	3.74659	4.70624	3.74659	3.74659	4.49391	4.3324	3.74659	5.19548	4.91099	4.57652	3.74659	4.43983	3.74659	3.74659	4.14609	4.58951	5.10165	4.54381	3.74659	4.35051	4.35244	4.5251	4.09401	5.2393	3.74659	4.20125	4.52611	4.60334	4.92831	4.82518	4.19955	4.42622	3.74659	4.14518	3.74659	4.71326	5.41204	4.32634	4.57362	3.74659	3.74659	4.12676	4.43306	4.71318	5.0089	5.06576	3.74659	4.84265	4.85303	4.38727	5.08999	4.84799	5.4471	3.74659	4.31713	4.37777	4.11213	3.74659	5.36115	4.94709	4.32872	5.09512	5.71656	4.93171	5.54921	4.07985	4.80177	4.20933	4.49905	4.22127	4.90816	4.06526	4.69914	5.0813	5.35043	6.03727	5.11058	4.51521	3.74659	4.13258	4.57341	5.22408	5.61309	4.5159	3.74659	4.91494	4.63412	4.88991	4.87081	5.58575	5.55416	5.43477	4.95702	5.81191	5.33681	4.59492	3.74659	3.74659	4.21149	5.13459	5.53621	4.75173	4.64068	4.62859	4.3803	3.74659	4.33157	3.74659	5.06519	4.61595	5.22457	5.25978	4.70223	4.20845	3.74659	4.57031	4.89361	5.14707	5.21265	4.99054	4.90213	4.94947	5.37739	5.86028	4.95439	4.47811	3.74659	4.68561	4.44111	4.98075	5.25176	3.74659	4.25755	4.9598	4.67607	5.37303	4.81278	5.06472	5.36335	5.00771	5.03062	4.19012	4.4706	4.74924	4.54528	4.55161	5.07075	5.3207	5.40378	5.15714	4.45217	3.74659	3.74659	4.29578	3.74659	4.43468	3.74659	4.22678	4.38665	4.07603	4.33569	4.89515	4.60273	4.98926	4.8055	5.11659	4.96328	4.44152	3.74659	3.74659	3.74659	3.74659	3.74659	4.59079	4.85308	4.73664	5.09781	4.86103	4.59438	4.19147	4.44178	4.8803	4.1676	4.61168	5.02588	4.07264	5.05946	4.5214	4.18125	4.77393	5.03296	4.99443	4.20603	3.74659	4.13491	4.85254	4.97916	4.80479	5.34437	4.67574	5.05112	5.22349	4.74178	5.09649	3.74659	4.11729	3.74659	3.74659	4.29934	4.11177	3.74659	4.17061	3.74659	4.65007	5.12972	4.50497	4.89981	4.85142	4.67503	4.42954	4.28762	4.96633	4.93895	4.67869	5.12883	3.74659	3.74659	3.74659	5.12585	4.58634	5.071	4.87918	4.21315	4.35321	3.74659	3.74659	3.74659	4.64687	4.9485	5.1819	4.76146	4.61632	4.75304	4.1124	4.14286	4.10574	3.74659	3.74659	3.74659	3.74659	3.74659	3.74659	3.74659	3.74659	3.74659	5.60793	5.51237	5.72291	5.47036	5.33034	4.83744	4.65949	4.34842	4.76234	5.12778	4.94196	5.56424	5.11418	5.2772	4.95746	5.53518	5.48289	4.27884	4.17149	4.11745	4.31339	3.74659	3.74659	3.74659	4.38896	3.74659	3.74659	4.46181	4.27925	4.10243	3.74659	3.74659	4.61815	4.97249	4.80187	3.74659	4.35726	4.11629	4.46542	4.49319	4.55083	3.74659	4.1544	4.14561	4.53194	5.26191	4.29797	4.20725	3.74659	3.74659	3.74659	3.74659	4.87771	5.0775	4.34559	4.2717	4.11392	4.23929	4.26294	3.74659	4.53119	5.09523	4.83359	4.68141	4.4026	4.3614	4.76722	4.67559	5.67159	5.45645	4.08681	4.72407	4.30241	3.74659	4.54514	4.72189	3.74659	3.74659	5.29636	6.017	4.76725	4.72935	4.09126	3.74659	4.07411	4.08687	4.4548	4.91969	4.1095	5.90902	5.23568	4.92196	6.0207	5.75278	4.17629	3.74659	3.74659	4.23782	4.3445	5.25941	4.21863	4.58072	4.85302	3.74659	4.4711	4.6979	5.76501	5.09403	5.73539	5.15799	5.91839	5.6167	4.49444	3.74659	4.31594	3.74659	4.75526	5.46337	3.74659	3.74659	4.69438	5.28613	3.74659	4.38769	5.44124	3.74659	5.0175	4.77375	5.50047	5.4533	4.24793	4.36881	4.33384	4.51362	4.82646	5.19821	5.40607	5.25269	5.83205	5.19655	5.92366	5.26696	4.81931	4.24155	3.74659	3.74659	5.34687	5.52411	3.74659	3.74659	4.61072	4.56514	5.55834	5.01808	5.59544	4.7492	5.65949	5.10216	4.11044	3.74659	4.21001	4.5043	4.60787	3.74659	4.57109	5.20858	5.21273	4.24197	3.74659	4.70123	4.80747	4.45198	4.62365	4.6461	4.28095	3.74659	3.74659	4.25706	4.57158	4.94964	4.6293	4.65554	5.18321	4.90397	4.68965	3.74659	3.74659	3.74659	3.74659	4.15785	3.74659	4.62962	4.37384	4.82936	5.05116	4.83324	3.74659	4.40412	4.80633	3.74659	4.63529	4.9321	4.72319	5.11311	4.89664	4.49573	4.88937	4.6268	4.94766	3.74659	3.74659	3.74659	4.19736	4.41062	5.08276	4.60607	4.53125	4.68367	4.54245	4.80366	4.62041	3.74659	3.74659	3.74659	3.74659	3.74659	3.74659	3.74659	3.74659	3.74659	4.86944	4.86479	4.70689	5.05893	4.58346	4.43359	3.74659	4.76569	3.74659	4.70019	5.13895	5.18484	3.74659	4.17502	3.74659	4.7746	4.35819	5.14899	4.78711	4.72814	4.79933	3.74659	3.74659	3.74659	4.80342	5.30438	5.27135	4.70011	5.11506	4.23091	4.64268	4.89298	4.59517	3.74659	3.74659	3.74659	3.74659	3.74659	3.74659	3.74659	4.26371	4.51345	5.88908	6.06504	5.30399	4.76232	5.32079	5.49946	5.02007	4.96548	4.28095	5.15382	4.65187	5.0704	5.33531	4.91882	4.71775	5.21938	5.06111	4.8238
GRMZM2G146143	4.55001	3.74659	3.74659	4.63265	5.42068	4.47914	3.74659	5.20711	5.36252	8.98246	9.6868	8.47493	7.6071	8.4005	10.0231	9.78303	7.05508	6.00315	5.47387	4.67046	9.16222	9.28087	8.66127	8.40263	8.23625	9.06893	9.16149	5.74488	4.95109	5.51333	9.43729	3.74659	5.62403	3.74659	8.33819	8.46888	5.70386	6.54381	8.94954	8.73588	6.57986	9.5901	8.49928	8.99893	8.6615	5.96826	5.75191	5.33506	4.52546	5.04556	4.18955	5.5229	3.74659	5.21144	3.74659	4.89478	5.77293	7.12491	4.4152	4.05136	4.55238	4.81127	4.68503	5.72568	5.29935	9.07941	8.46881	8.90326	8.03661	7.72206	8.16444	4.25323	3.74659	4.96819	4.24523	3.74659	3.74659	3.74659	9.26351	9.29007	9.06168	5.29262	3.74659	3.74659	5.24593	3.74659	4.28215	3.74659	5.00447	4.58852	5.8383	8.11486	7.20155	6.84905	5.04846	3.74659	6.1775	5.59961	4.24034	4.25736	4.41116	9.24475	9.21897	9.13714	6.77464	6.70695	8.79439	8.49404	5.44976	4.61366	5.93796	4.42181	3.74659	3.74659	3.74659	4.96254	4.33431	3.74659	9.29503	3.74659	4.99379	4.2928	9.30091	9.63556	9.68886	4.58217	4.97923	5.04464	5.21906	9.75407	4.67268	5.53369	5.44514	5.65406	4.49171	3.74659	5.10136	9.1885	8.76744	9.64518	8.98574	9.56813	8.99545	9.62569	3.74659	3.74659	5.14449	9.0933	8.0415	9.34335	7.20101	9.54949	8.19945	9.41757	9.60809	9.13313	9.5644	3.74659	3.74659	3.74659	3.74659	8.57197	3.74659	3.74659	3.74659	3.74659	3.74659	7.71629	7.62239	6.99575	6.79823	8.08211	6.14643	6.96948	7.91185	7.91901	7.10607	3.74659	3.74659	3.74659	4.64578	4.3061	5.05767	5.91976	6.53838	6.61423	3.74659	4.35767	7.00677	9.79734	6.61524	10.0209	10.0002	7.54817	6.13706	4.64681	4.69526	10.0877	9.90149	9.34231	9.75415	9.65918	7.1406	6.14289	4.39133	4.14669	3.74659	5.13826	8.54584	8.70413	10.0907	9.77201	10.0879	9.16516	9.09708	8.99067	8.81578	7.18857	5.57463	3.74659	5.35449	7.49066	5.95347	3.74659	9.18669	7.22388	8.45795	8.05795	10.0116	9.91545	7.70273	7.25179	4.14454	4.44184	9.28753	9.75458	8.97024	8.81141	8.1899	8.2422	9.58297	9.12203	7.27512	4.63523	5.56493	4.31121	4.34766	3.74659	4.84357	7.99955	7.99342	7.42726	7.60919	5.28036	3.74659	6.64633	9.17099	9.03396	9.61798	9.82843	9.36545	8.95779	6.55428	5.3778	4.87354	9.84524	8.72205	10.4669	9.93639	9.83934	6.434	6.12064	3.74659	4.1969	10.8185	10.4307	9.35598	8.7661	6.79722	5.13717	4.85047	3.74659	3.74659	3.74659	8.69013	9.20321	9.94208	9.81559	7.81105	8.45092	5.76694	5.45324	4.13422	4.53227	3.74659	4.3846	9.96089	9.8835	7.76689	5.95454	3.74659	4.8335	9.87233	9.74398	9.64559	9.48234	7.10891	6.1282	4.71318	4.86731	3.74659	3.74659	8.70226	8.72899	10.2618	10.0083	9.17153	9.30834	9.62071	8.92123	7.22531	6.20523	4.20618	4.45781	4.18173	3.74659	9.07111	8.00583	8.77318	8.58726	9.85251	10.0663	7.21818	5.64798	4.78991	4.33901	9.41682	8.87664	8.91512	8.76069	8.67062	8.6934	9.60639	9.26523	6.5777	6.09561	3.74659	4.1452	3.74659	4.32482	8.25313	8.36782	7.98426	8.19426	6.31158	7.31553	8.95344	9.03827	9.32962	9.36469	9.34933	8.75823	6.17893	5.59789	4.50856	4.14289	3.74659	3.74659	5.12951	5.98831	4.31147	4.46064	5.20242	5.90408	8.88736	8.42816	7.78849	9.3769	9.48417	9.51775	6.6838	5.54059	4.39238	4.71033	8.70551	8.5627	8.60047	8.84955	9.39802	9.47882	9.29467	9.05488	6.86536	5.37625	4.37761	3.74659	4.4398	3.74659	8.22724	7.73223	5.97553	6.1994	8.85139	8.64504	9.11903	9.05087	8.77323	7.60787	8.60403	6.54678	5.04579	4.24478	4.41556	4.67547	3.74659	3.74659	4.23484	3.74659	5.63823	5.03172	6.52846	3.74659	4.80163	3.74659	4.7691	5.1971	5.55198	8.90425	8.18473	8.22871	8.21452	8.09502	7.40702	4.36946	4.36676	3.74659	3.74659	4.15608	4.59079	9.23764	9.29163	9.15382	5.18733	4.17503	4.62619	5.1764	3.74659	4.67524	5.93536	5.5741	5.99917	8.62724	4.82992	7.47623	4.86751	4.43432	5.79854	3.74659	3.74659	3.74659	9.20992	9.262	9.26569	7.97738	4.47117	6.40083	5.32354	4.88861	9.12467	3.74659	4.94472	3.74659	3.74659	3.74659	3.74659	3.74659	4.17061	3.74659	9.44758	9.35987	9.17995	5.28623	4.99123	3.74659	3.74659	3.74659	3.74659	6.00532	5.61014	5.27875	4.15965	3.74659	4.17627	9.32948	8.88192	8.83614	9.39268	9.19969	9.24738	4.19233	4.14005	4.30378	8.63991	8.21721	8.09326	8.94979	8.41019	7.99079	9.14955	8.8789	8.59533	3.74659	3.74659	3.74659	3.74659	3.74659	4.66842	4.18145	3.74659	3.74659	7.20275	7.44013	7.09813	7.18543	7.2357	7.08487	7.23135	7.0458	6.67471	4.43587	4.44967	4.4853	4.63548	3.74659	3.74659	5.26139	6.30991	6.05833	8.85035	9.99718	9.61126	9.37455	5.58463	5.49173	4.75031	3.74659	9.96829	9.7752	8.93956	9.19549	5.47548	5.50958	4.14109	3.74659	3.74659	3.74659	9.05809	8.91823	10.0333	9.75142	7.62759	8.37731	5.83703	5.27524	3.74659	4.71203	3.74659	3.74659	9.75249	9.6943	6.83401	6.36257	4.45014	4.35852	9.87798	9.71408	9.38909	9.33061	6.89695	5.8774	4.70187	4.92454	3.74659	3.74659	8.58147	8.67947	9.77784	9.58582	9.19775	9.24348	8.94963	8.98984	6.84599	5.23476	4.54514	4.07719	3.74659	3.74659	9.09043	7.6585	8.83773	8.37674	9.51057	9.53081	7.44123	6.09752	4.4548	3.74659	9.51377	9.38	9.32423	8.70874	8.56239	8.46231	9.57812	9.45198	7.41308	6.31426	5.16399	5.53845	3.74659	3.74659	8.63171	8.32496	8.05569	8.23006	5.65587	5.99722	9.27137	9.21319	9.20311	9.28294	9.19533	8.85235	6.13262	5.27372	4.5955	4.64209	4.3789	3.74659	4.93339	5.57795	4.29142	3.74659	5.29388	5.50075	8.93971	8.95999	8.03542	8.86848	9.62048	9.29159	6.43283	4.81928	4.29589	4.22307	9.0927	8.49938	8.48464	8.7226	9.39754	9.30169	9.41756	9.19611	5.52233	5.01636	4.166	4.35593	3.74659	3.74659	8.60198	8.39653	5.72861	6.7168	9.2777	8.67519	9.25721	9.16134	9.24907	8.68233	9.10793	6.03955	4.60787	5.20256	4.6654	4.42255	3.74659	3.74659	3.74659	3.74659	5.37432	6.13137	6.4999	3.74659	4.12551	4.32662	4.97206	6.05729	5.68755	9.03064	8.66898	8.69978	8.14183	8.59924	8.67424	3.74659	4.96499	3.74659	3.74659	4.15785	3.74659	9.51386	9.5392	9.40132	4.4445	4.52382	4.17657	3.74659	4.12863	3.74659	4.92483	5.78898	4.79825	8.08616	7.25776	7.11692	7.6391	5.18242	5.79019	4.91064	4.27947	4.22912	9.31642	9.12084	9.3445	6.62374	6.07868	6.35448	5.12754	5.74477	5.21864	3.74659	3.74659	4.43427	3.74659	3.74659	4.53716	3.74659	3.74659	3.74659	9.42723	9.28608	9.29814	6.32375	4.66086	5.47603	3.74659	3.74659	3.74659	5.01969	5.6294	5.21929	5.94871	5.37826	5.808	9.25324	9.18986	9.35922	9.4542	9.22994	9.47792	4.37051	6.07651	4.42315	9.48059	8.38965	9.04044	9.40331	8.26492	9.21388	9.51122	8.90675	9.25931	4.30494	4.47575	3.74659	4.25778	5.46891	3.74659	4.66429	3.74659	3.74659	7.70365	7.30367	7.59445	7.51573	7.3674	7.67927	8.45056	7.72702	7.44199	4.95884	5.18851	4.14106	4.43652	4.58655	4.59148	4.32388	7.8652	5.75454
GRMZM2G146152	10.7383	4.78095	6.53167	12.0307	11.6243	12.8022	12.6099	12.4077	12.6037	6.06563	3.74659	6.08835	6.7369	6.62567	4.60066	4.87103	6.0695	6.48982	10.1881	10.422	6.05073	5.53519	5.8192	6.45956	6.53354	5.7662	6.5268	7.7119	7.35339	10.6575	5.36455	10.4824	5.16565	5.48037	6.39528	6.23761	8.77578	7.65965	5.82046	5.98307	5.50997	5.84859	5.41386	5.05203	5.08188	8.9156	10.5657	9.35475	10.4225	10.3242	10.9055	6.09197	5.23881	5.6895	5.2498	13.0859	12.6146	10.4251	13.6193	12.7751	11.8708	12.8166	10.6428	12.6723	12.5623	5.93957	5.62155	5.12934	6.21314	6.73573	6.42429	4.61545	4.25588	10.1466	4.72972	5.47882	5.36333	5.05766	4.37449	4.16045	3.74659	13.5831	12.758	12.4213	4.38147	13.7447	13.3544	13.3905	14.1972	13.2872	12.5455	9.46856	10.3421	10.5158	12.9415	5.69518	12.0378	12.4473	4.24034	3.74659	4.78417	4.4764	4.15037	4.32007	11.6448	11.0951	7.80454	7.64228	11.8819	13.2767	12.4685	13.2648	4.88254	4.71364	4.33751	4.74878	4.96542	5.05503	5.27089	4.24042	3.74659	3.74659	4.25202	4.16692	3.74659	13.5438	13.5931	12.7627	10.6057	4.18274	13.662	12.9129	12.8546	12.8981	4.49171	4.84358	3.74659	4.29955	4.32078	4.59817	4.29309	4.95718	4.54585	3.74659	3.74659	3.74659	4.80581	4.42481	5.06003	4.16051	7.02002	4.34501	3.74659	3.74659	4.66364	3.74659	4.15977	4.4181	5.08203	4.08458	4.18714	5.41926	5.94816	4.79474	4.25292	3.74659	4.35191	4.65384	3.74659	4.16244	5.29726	4.69556	5.00896	4.82881	4.96305	4.38431	3.74659	11.1254	13.8087	8.23189	9.71854	8.06284	5.38192	8.80696	9.14532	8.21829	10.9257	10.2376	6.90396	4.71281	6.63399	5.51832	5.0981	5.45769	5.85094	10.4531	9.70387	5.09102	4.77952	8.45355	5.32169	5.68867	5.65704	6.04296	10.2092	10.4801	6.12846	5.84374	6.86737	7.30568	4.48106	5.59001	4.76433	5.90605	5.6738	5.5219	4.98085	4.69049	5.76198	10.1669	9.84007	6.44482	6.10326	5.21333	5.49021	6.07974	5.68442	6.20652	5.31084	5.5674	5.58358	5.78493	10.2696	9.92738	4.99568	5.02364	5.31932	4.90135	5.9909	5.91447	5.17459	5.34358	5.56977	10.2188	6.1073	10.6062	10.5002	5.08597	4.45022	8.03408	7.49776	6.0551	5.81828	10.4965	10.6304	6.90468	6.21042	5.7699	6.20885	6.10661	5.4191	5.2781	6.74883	7.1289	10.5159	4.34912	7.82695	4.80685	5.99303	6.01273	6.08629	5.77761	10.3841	10.8085	5.03387	4.72893	5.85013	5.19046	6.40449	6.93956	11.3609	9.90462	6.30787	4.93261	8.46474	6.05695	5.12224	4.34549	6.48333	6.0347	5.76694	7.69806	11.1019	10.1504	9.53474	5.13113	5.5972	5.41339	5.738	6.18019	11.1105	10.5699	4.45431	4.44824	5.76507	5.48189	5.96333	6.48982	11.1289	10.9516	5.55676	3.74659	7.81193	6.91505	3.74659	4.13164	5.79773	6.17895	6.00407	5.38065	5.62335	6.40069	11.1087	10.9528	5.95617	5.01579	6.19448	6.67305	5.81701	6.60433	4.91837	5.20892	5.77878	5.99101	10.1837	10.0383	4.94829	5.84332	5.92792	5.7278	6.05163	6.37931	4.94184	5.36083	6.16377	6.53708	10.9923	10.9331	5.23642	4.32482	7.66218	7.45842	5.95417	6.16914	8.99205	6.37326	6.06357	5.76417	6.91761	6.16072	5.46822	5.47024	6.38453	7.20891	10.9154	10.1976	4.75173	5.36067	13.4505	10.7532	13.559	12.5308	13.4062	10.8212	5.37863	5.37946	6.34385	6.39677	4.89833	4.98922	6.56917	7.04394	10.1452	10.1256	5.92148	5.89577	5.94193	5.94132	5.42582	5.5855	4.94874	5.08557	6.70927	6.90308	9.89881	9.96058	3.74659	4.25755	6.41138	6.74789	9.21134	10.2162	5.77537	5.46369	5.92759	6.21245	5.74222	5.69111	4.82614	7.64399	10.6594	9.76432	10.7425	10.1712	9.92164	3.74659	4.91599	4.23441	12.0806	12.2561	9.46981	13.865	12.5304	13.1124	13.5431	11.811	12.326	5.78711	6.22373	5.89116	6.33292	6.29566	10.1696	4.62088	5.26838	5.2371	5.08061	5.11769	4.99201	4.37064	4.19627	4.06737	12.7773	13.6467	13.1776	13.6896	13.9131	13.5875	13.4757	13.0189	13.3022	6.07044	13.7532	6.92022	12.6423	14.0299	12.4643	4.65432	4.89863	4.88529	3.74659	4.37677	3.74659	7.3184	13.3057	11.2624	13.5835	13.6872	6.30965	5.14772	4.8357	4.80229	5.1155	4.61285	4.62965	4.28564	4.17061	3.74659	3.74659	4.05232	4.36814	12.9321	13.0852	13.0616	14.0303	14.0049	13.4969	13.7486	13.1456	12.76	4.95443	4.82623	4.69383	4.30492	4.58634	4.26218	3.74659	4.40359	4.2431	4.51269	4.61592	5.07274	4.43177	4.60839	4.38873	4.8204	4.61632	4.63805	4.97935	4.96694	4.74502	5.1122	5.52811	5.38872	4.55141	5.10559	4.92407	4.49426	3.74659	3.74659	5.01059	4.3678	4.76095	4.99954	4.52187	4.72672	4.88073	4.34842	4.40617	11.6966	12.0614	11.5048	9.52521	9.83988	8.71249	9.88437	9.61896	9.29888	7.5158	4.26964	6.49023	5.92978	6.82001	7.2215	10.4717	9.54631	4.77676	4.46181	6.5007	6.41741	6.69709	6.50738	11.7291	11.0011	7.23628	5.92666	7.10673	6.3461	4.30566	4.39493	6.50625	6.56941	5.94755	5.67887	11.645	11.1181	7.19651	5.93464	6.06663	5.36746	6.49152	6.44382	11.4297	10.9391	4.68394	4.54299	5.48174	5.57165	5.53683	6.12781	11.0171	10.692	6.65733	6.20973	7.63744	7.50594	4.71099	5.10479	6.37477	5.85824	6.20754	5.66468	5.38148	5.93432	10.8657	10.5405	5.55791	5.30997	6.55079	6.82903	6.11644	6.74779	5.5243	5.35374	5.69644	5.95905	11.3677	10.6989	4.54981	5.75063	5.92044	5.96062	6.87571	6.75771	5.38268	5.34323	5.57802	6.28462	10.6381	10.6704	4.67859	4.76142	7.49651	7.0158	6.61909	6.18538	10.2985	7.37146	6.58301	5.60383	6.56136	6.83643	5.64329	5.44998	6.22011	6.8625	11.158	11.0224	6.94997	5.96232	13.2585	12.263	13.674	13.6001	13.2539	12.7904	5.85048	5.9295	6.87638	6.87335	5.19642	5.21796	5.94243	6.39122	10.6308	10.5647	5.13899	6.45331	6.57655	6.39752	5.95449	5.23156	5.12469	5.60499	6.58162	7.77554	11.1946	11.0836	5.77545	5.16389	6.01284	6.40313	8.39844	7.56764	6.5161	6.06367	6.24391	6.98529	5.92572	5.63728	5.19334	7.94159	10.6983	7.22465	11.0065	10.9697	11.122	3.74659	3.74659	3.74659	13.0787	12.3432	9.3794	13.96	14.1603	13.1965	13.6364	13.151	13.5314	6.47721	6.59714	6.14385	6.65961	6.74378	6.52417	6.12469	5.17268	5.96099	5.3619	6.70298	5.15928	4.62962	4.55225	3.74659	13.3711	13.2008	13.235	14.2343	13.9462	14.2568	13.4078	12.93	13.2742	9.72807	9.23891	10.6727	10.4041	12.2095	12.7612	4.1679	3.74659	4.99033	4.45508	4.04564	3.74659	12.4641	12.1812	12.5084	13.2752	13.129	13.6306	5.58225	5.20112	4.14611	4.36739	4.84518	5.08462	3.74659	3.74659	3.74659	4.21459	4.38557	3.74659	12.5071	12.8746	12.3338	14.0448	14.0017	13.7942	13.6324	13.0608	12.8818	4.77361	4.8567	4.41634	4.51985	4.10145	4.45113	4.14716	3.74659	4.2257	4.72212	4.15497	4.42315	4.25339	4.55332	4.46541	3.74659	5.14128	4.57786	4.83575	4.52176	4.77878	5.2647	4.76736	5.76035	3.74659	4.6678	4.95874	3.74659	4.4741	4.37514	5.02475	4.76726	4.93964	5.20931	4.85977	4.56845	5.15987	3.74659	4.85888	12.0872	11.3889	12.0061	10.0153	9.50433	10.3592	10.0852	8.99239	9.75551
GRMZM2G146161	6.03077	6.29562	5.92076	4.51687	4.16225	3.74659	3.74659	3.74659	3.74659	3.74659	4.12894	4.05763	4.08788	3.74659	4.60066	4.34449	4.69188	5.11489	5.75703	6.10104	3.74659	4.70219	3.74659	4.09576	3.74659	4.25974	4.40498	5.16849	5.40679	5.43191	4.50009	5.74554	6.82891	6.70759	4.64747	3.74659	4.03337	3.74659	3.74659	3.74659	4.38457	3.74659	4.47873	5.05203	4.14469	5.34021	5.9829	6.27012	5.65305	5.11903	5.79394	4.63387	6.72155	7.03285	6.63542	3.74659	3.74659	4.38633	4.4152	3.74659	3.74659	3.74659	5.68014	3.74659	3.74659	3.74659	3.74659	3.74659	3.74659	3.74659	3.74659	7.70236	6.82199	6.5118	6.72962	7.57656	6.85007	6.68784	4.2606	4.16045	4.10123	4.26966	4.18286	4.99848	6.7422	3.74659	3.74659	3.74659	3.74659	3.74659	3.74659	3.74659	4.10998	3.74659	4.34447	6.11737	3.74659	3.74659	7.41159	6.89281	7.18899	4.68236	4.44151	4.67324	3.74659	4.16738	4.88196	4.99976	4.159	3.74659	3.74659	4.2262	7.43691	7.48556	7.6567	7.72381	7.39287	7.21806	4.96244	7.52889	7.26432	7.44119	3.74659	4.46961	3.74659	4.58217	5.05906	4.79419	4.73358	3.74659	3.74659	3.74659	3.74659	4.26437	7.72016	7.80134	7.03302	3.74659	4.15393	3.74659	4.29309	4.33017	4.31532	4.15614	7.9646	7.41087	7.05454	4.42481	3.74659	4.16051	4.18121	3.74659	3.74659	4.52776	3.74659	3.74659	4.32896	8.08713	7.55574	7.41031	7.57857	4.13124	8.2649	6.88986	8.18894	8.1397	8.00189	5.01011	3.74659	4.16244	4.86817	4.13981	4.53469	4.41886	4.41037	4.38431	3.74659	4.77427	3.74659	4.79763	4.68821	4.84585	5.38192	5.00331	4.4714	4.59082	4.77805	6.24414	6.23175	4.09378	6.14753	4.33857	4.63703	4.33598	5.0695	5.91393	6.44872	4.23694	4.64573	4.90196	4.09845	4.4281	4.90093	4.95616	5.77899	6.61073	6.6502	6.52886	5.00668	5.14866	4.83429	3.74659	4.76433	3.74659	3.74659	5.10426	4.67035	4.48283	4.70526	5.88789	5.35449	5.66675	4.66023	6.02441	3.74659	3.74659	3.74659	4.33957	4.63199	3.74659	4.72221	3.74659	5.92806	6.03135	4.69006	5.06287	3.74659	3.74659	3.74659	3.74659	4.77608	4.18855	4.47471	4.98492	4.85125	5.86051	6.23874	6.35392	6.4645	5.57912	5.40399	3.74659	3.74659	3.74659	5.1448	3.74659	3.74659	4.20202	3.74659	4.16928	4.17377	4.17383	5.07026	5.55783	5.89505	3.74659	5.08084	4.80685	4.75105	4.85285	5.13696	4.55416	4.73422	5.78722	4.57652	5.06495	4.71799	3.74659	4.76698	5.68093	5.54051	6.98121	6.68467	7.37356	5.33166	5.21793	4.3381	4.34549	4.2787	4.14134	4.74728	6.18074	5.74718	7.03961	6.65096	5.30901	4.14138	4.43968	4.85044	5.37664	6.64539	6.65714	4.73791	4.68084	4.14465	4.93447	5.02511	5.38889	6.62673	6.86464	6.86239	6.70619	5.59719	5.51408	4.56933	4.98875	3.74659	3.74659	4.97271	4.44314	4.37777	5.34342	6.8045	6.99955	6.49273	6.2366	3.74659	3.74659	3.74659	3.74659	4.07985	4.55164	4.94169	5.47426	6.5053	6.51476	5.08949	5.26014	3.74659	3.74659	3.74659	3.74659	5.04901	4.66215	5.04357	5.69141	6.69322	6.88424	7.01135	7.2308	5.7468	6.00003	3.74659	3.74659	3.74659	3.74659	3.74659	3.74659	3.74659	3.74659	4.77847	4.2165	5.84411	5.80639	6.3425	6.92085	6.36983	6.30602	4.62859	4.47643	3.74659	3.74659	3.74659	3.74659	3.74659	3.74659	3.74659	3.74659	4.39704	4.50365	6.0265	6.37855	6.98421	7.10244	3.74659	3.74659	3.74659	3.74659	3.74659	3.74659	4.40226	4.79797	6.02938	6.36697	6.41989	6.36103	7.17052	5.85182	4.10629	3.74659	3.74659	3.74659	3.74659	3.74659	3.74659	3.74659	4.7235	5.08613	4.40127	6.02741	7.00421	6.79308	6.27434	5.86568	6.24296	6.29629	5.6322	5.93261	4.29578	3.74659	4.31016	3.74659	4.22678	4.38665	3.74659	3.74659	4.4212	3.74659	4.1155	3.74659	3.74659	3.74659	3.74659	7.20551	7.59552	6.82595	6.68221	7.51274	6.6882	4.28807	4.38001	4.38427	4.09021	4.99714	5.04251	3.74659	3.74659	4.1676	3.74659	4.30661	4.20673	3.74659	3.74659	3.74659	4.54891	4.43432	4.34895	7.56425	7.49486	6.5909	4.45613	4.37677	4.07215	4.27511	5.15449	3.74659	4.47955	4.45713	3.74659	7.70663	7.97996	7.66872	7.57187	7.84242	7.22189	6.8376	7.61789	6.26896	3.74659	4.17816	4.50497	4.19239	5.05439	5.18032	3.74659	4.13027	3.74659	3.74659	3.74659	4.1046	7.01785	7.50596	7.02026	3.74659	4.40066	4.47197	4.20045	4.66804	4.2431	8.05746	7.43022	7.77217	4.09159	3.74659	3.74659	4.11187	4.07957	3.74659	4.69961	4.30527	4.54166	7.91631	7.7254	7.89437	8.22479	7.46295	7.85829	8.4441	7.77706	8.15165	4.90625	4.43982	4.26154	4.28259	3.74659	4.35391	4.44151	4.23916	4.3054	4.3921	4.44967	5.43871	5.11418	4.53832	4.31993	5.26139	5.00911	4.96536	4.58752	3.74659	4.63448	4.42307	5.22678	4.91694	5.37276	5.32061	4.70311	4.33253	4.39715	4.24857	5.18402	5.69188	5.6282	6.36236	6.40568	5.83585	4.94254	4.83288	4.20402	3.74659	3.74659	3.74659	4.32143	4.53724	5.92031	6.62402	6.20997	6.0648	4.5325	4.56386	4.5197	4.49739	6.17192	6.17291	4.17166	4.54299	4.26469	4.44007	4.70029	5.81691	6.10833	6.3076	7.01441	6.5695	5.47369	5.49588	4.0931	4.56894	3.74659	3.74659	4.69399	5.05862	4.30241	5.30835	5.97744	6.23705	6.46256	6.07886	3.74659	3.74659	3.74659	3.74659	4.43113	4.59368	3.74659	5.06456	6.37459	6.89578	4.54981	3.74659	4.0937	3.74659	3.74659	3.74659	4.35208	4.53727	3.74659	5.39981	5.81743	6.54279	7.16009	6.90589	5.06303	5.38752	3.74659	3.74659	3.74659	3.74659	4.09918	3.74659	3.74659	3.74659	4.49444	5.00705	4.86451	5.57967	6.41875	6.51376	6.36274	6.75317	3.74659	4.29672	3.74659	4.11875	3.74659	4.69663	3.74659	3.74659	3.74659	3.74659	4.45212	4.80855	4.69502	5.39146	6.22215	6.3888	3.74659	3.74659	3.74659	3.74659	4.05708	3.74659	4.58494	4.44322	5.2243	6.2339	6.26791	6.55758	6.16979	6.71845	3.74659	3.74659	4.15735	4.08484	3.74659	3.74659	3.74659	3.74659	4.92364	4.79685	4.81361	5.4444	6.76768	6.12663	6.09003	5.33593	6.1447	6.71482	7.42457	6.86695	4.505	4.35897	4.25811	4.58124	3.74659	4.81451	4.91802	3.74659	3.74659	4.07679	3.74659	4.095	3.74659	3.74659	3.74659	8.07979	7.52594	8.16579	7.95926	7.64785	7.99221	4.31023	4.69512	4.16405	4.4445	5.11311	3.74659	3.74659	4.28532	3.74659	4.14903	4.56386	4.31752	3.74659	4.08665	4.22355	4.09935	4.6268	4.7363	8.08609	7.36337	8.26042	4.58163	4.34155	4.46869	4.40034	4.59244	4.625	4.54245	3.74659	4.10786	8.678	8.17802	7.68082	8.49496	7.84694	7.62013	8.08745	8.30526	7.57154	4.67082	4.52608	4.70689	4.4195	5.28313	4.14571	3.74659	4.26402	4.15554	3.74659	4.48094	4.42782	8.29275	7.5178	8.29871	4.0957	4.10145	4.37798	4.31129	4.2162	4.08614	8.48823	8.44704	7.92222	4.10586	4.64572	4.52171	4.20241	4.38955	4.23091	4.83575	4.13765	4.66105	8.45124	8.11629	8.15471	8.51267	7.45346	8.16139	8.88139	7.72544	8.51856	4.62975	4.87006	4.38239	4.47207	4.25423	4.22533	4.54189	4.41176	4.12551	5.31887	5.48071	5.49383	4.51617	4.87134	4.8778	4.15615	5.30755	4.70131
GRMZM2G146163	6.94989	6.87174	6.36851	7.6126	7.08178	8.01964	7.50351	7.54675	7.62118	8.28776	5.51283	7.85102	6.72648	6.24683	6.11798	6.23107	5.23178	5.43548	6.21109	6.78979	7.97483	5.17417	7.65611	6.49878	6.97832	5.83687	5.97387	5.74488	5.91995	6.8912	5.91598	6.88666	6.37424	6.81481	7.35404	7.36999	5.71954	6.2623	7.2297	6.97739	5.13107	6.68252	5.65371	5.43502	5.35619	6.3685	6.30392	6.21967	6.8386	6.94059	7.13282	5.36977	7.23981	6.40938	7.02182	7.23932	7.15294	7.20648	8.12967	7.34178	6.75354	7.71108	6.64453	7.53011	7.4555	7.37926	7.55528	7.52672	6.00543	5.60901	5.92584	5.59077	5.80026	6.88893	5.26084	5.63454	5.93778	5.60199	5.66828	5.57052	6.11002	8.11752	7.45513	7.7791	5.78885	8.20988	8.07869	8.17576	8.40898	8.0032	7.82087	6.2416	6.61137	6.56677	7.31291	6.00435	7.16551	6.58051	5.24706	5.70879	5.71138	5.75255	5.73021	5.54286	5.94638	6.4408	5.94055	5.42139	6.84209	7.86155	7.27843	8.27949	5.75973	5.23723	5.79633	5.48312	5.46689	5.48445	5.75039	6.16964	6.21374	6.34144	5.27992	5.83183	5.07354	7.88247	8.45943	7.4579	8.35192	5.65737	8.41407	7.05278	8.46388	8.16294	5.77258	5.51411	5.41366	5.73916	5.39022	5.58904	5.35629	5.64257	4.92762	5.43905	5.01661	5.12073	5.14449	5.16716	5.20359	4.65999	5.53209	5.26955	5.21272	5.53892	5.90023	4.99852	5.18156	5.68576	5.88434	5.38458	5.37214	5.76125	5.74804	5.32622	6.00281	5.64043	5.8182	5.55951	5.51914	5.6146	5.65563	5.37764	5.38144	5.47786	5.73049	5.66811	5.63288	8.49682	8.15559	8.51421	8.45338	8.2757	5.41664	8.44114	8.26789	8.29491	6.45592	7.19588	5.62722	5.36533	5.88384	5.86106	6.1445	5.03087	5.25814	5.80779	6.63859	5.71062	6.18654	6.1497	5.35386	5.97465	5.1432	5.41345	5.98942	6.29607	6.71547	5.71834	5.28567	5.69856	6.04172	4.89423	5.95974	6.92333	6.5737	5.60671	5.29819	5.05962	5.25179	6.45314	6.73672	6.47558	4.49663	6.21066	7.16798	5.78344	7.45615	5.66966	6.22616	6.15024	5.42842	5.19759	6.00269	5.92997	5.32942	6.07834	7.46236	7.75029	5.8982	5.93665	5.32865	5.53052	5.04576	6.19861	5.70201	6.21719	6.41354	6.74368	5.76755	6.18585	5.9126	6.18765	6.56048	6.37442	6.09801	5.72909	7.1881	7.37532	7.52716	5.85726	5.4191	5.58474	5.81652	6.05041	6.55225	5.43526	5.41428	5.2157	5.52879	5.48971	4.56955	4.93954	6.80593	6.32128	6.36623	5.78086	5.49034	5.69081	5.37511	6.05768	6.78212	7.2391	6.7434	6.1764	5.867	6.03874	6.14222	6.29501	5.70062	6.18812	5.41948	5.98044	7.0198	7.71148	7.28672	5.8691	6.03486	5.87044	5.1827	5.64753	6.75141	7.02914	5.98993	6.65573	6.11894	5.80749	5.40155	5.55499	6.80137	7.40368	6.79608	5.82212	6.13625	6.19141	5.9447	6.51158	7.24104	7.05723	6.56894	5.60479	5.58139	5.37748	7.22182	7.29321	7.14186	6.71252	7.73827	6.08622	7.9911	6.16988	6.12058	6.61356	5.49629	5.52646	6.15453	6.33723	5.76666	5.89599	8.01239	7.57305	5.81776	7.04744	6.37839	6.63757	5.49439	5.4692	6.99139	7.28191	7.1581	6.46229	6.45165	6.11821	7.00226	7.05649	6.17435	6.14014	7.09074	7.40161	5.58546	6.53481	6.3569	6.66118	5.70318	6.55176	7.11471	7.60059	7.37457	6.33078	7.82742	6.651	7.58984	6.84253	7.52363	6.87209	8.02929	7.53235	5.5966	5.54385	6.18858	6.88698	5.72763	6.12476	6.76895	7.10244	7.98816	7.65916	7.03235	5.69079	6.75339	6.46956	5.95457	5.94953	5.72489	5.78919	7.15095	6.74442	6.98312	6.93488	6.93863	6.29554	5.48986	5.38203	7.38058	7.30711	5.84102	5.70145	5.33174	5.77122	5.94483	5.95221	6.82636	6.31366	7.07899	7.84094	7.62871	6.76423	5.67999	6.04318	6.03199	6.95827	6.37073	7.41015	6.73054	7.09785	7.76302	6.50252	6.72574	7.50466	7.36796	7.37198	6.30438	5.70254	6.14712	7.01836	6.14773	6.15501	6.59128	6.3638	7.20346	5.92773	5.80289	6.24368	6.92795	8.51188	7.64112	7.81147	8.77934	7.97598	8.03539	8.11416	7.99282	7.42115	7.46361	6.38573	7.37783	8.47083	6.55111	5.96342	5.93357	6.9907	5.68665	5.71971	6.0284	5.60421	7.77905	5.9371	7.05378	8.13964	5.41354	6.58333	5.98191	5.87082	6.68951	5.79477	5.82052	7.08185	6.58813	6.2941	6.06064	5.63965	5.96695	6.83807	7.43781	7.40617	8.36049	8.03362	8.54757	8.30995	7.80793	8.48652	6.16952	5.82636	5.47169	5.60234	5.20693	5.89066	6.03609	5.48446	5.25483	6.11803	5.93227	5.34549	5.57749	4.99477	5.67993	5.23376	5.70371	5.31062	5.41169	5.72789	5.59072	5.617	5.55941	6.08722	5.56468	5.75347	5.57377	5.68979	5.82537	5.61815	5.69283	5.37346	5.53249	5.69931	5.6554	5.63748	5.7225	5.93125	6.07472	8.37475	8.4371	8.50599	8.78852	8.69094	8.29506	8.0536	8.20976	7.9425	5.27038	5.61575	5.66005	4.89823	4.99372	5.04681	6.2455	5.92444	5.38981	5.13726	5.90512	5.90577	5.59807	5.63404	6.88549	7.01537	6.44868	6.5748	5.91846	5.52258	5.67871	6.03217	5.72199	5.80808	5.50984	5.8262	7.50883	7.2803	7.02957	6.00132	5.60464	5.52883	4.94859	5.02	6.30058	6.46834	5.57642	5.75699	6.12426	5.62268	5.07283	5.51525	6.84285	6.90581	6.29393	6.42669	6.11739	5.99117	5.63438	6.19029	7.32448	7.11307	5.74073	6.08943	5.59488	5.75006	6.73278	6.85685	6.92737	5.95773	7.57606	6.20369	7.99382	6.42252	5.8271	5.68118	5.09007	5.36563	6.54087	6.38357	5.78586	7.88748	7.70515	8.03799	6.16172	6.33109	6.04671	5.60823	5.48802	5.42931	6.47798	6.63268	6.3691	6.27755	6.24896	5.94582	6.62939	7.2046	6.2295	6.22449	7.37466	7.50078	6.81697	6.64824	5.97036	5.6209	5.53121	5.86803	6.78959	7.03668	6.90278	6.64185	7.92759	7.31342	8.36401	8.52221	8.07929	7.70549	7.69325	8.05884	5.84915	6.0639	5.88247	6.29737	4.98554	5.46357	6.71277	6.79333	7.83681	7.49644	5.98071	6.86963	6.22879	6.21434	6.16442	6.53465	5.52233	5.85594	6.97672	7.1396	6.87436	6.99608	7.29621	7.31158	5.82074	5.91101	7.6589	7.46374	6.50162	5.79358	5.63916	5.3796	6.09187	6.08221	6.55327	5.73338	7.34991	7.32883	7.00904	7.10235	6.75952	6.94129	7.02762	7.16418	6.59391	8.25608	7.89738	7.04589	7.7719	7.35881	7.63262	7.80141	7.69629	7.70381	6.07717	5.83542	6.22792	6.63305	5.69501	6.39346	6.47513	5.90896	6.64791	5.80162	6.3768	6.06974	7.89165	8.26968	7.64469	7.85632	8.10428	8.29561	7.89754	8.0176	7.97658	6.8035	7.23624	6.6301	6.9033	6.93376	7.04077	6.59178	6.68488	7.67811	5.97625	5.44446	6.14982	6.66491	7.1382	7.12848	7.94284	7.54111	8.15112	6.43097	6.08273	5.71191	6.25217	6.22493	6.12346	6.79075	6.15285	6.00466	5.98137	6.07559	5.96977	7.2435	8.0391	7.25584	8.48042	8.68072	8.12507	8.15308	8.43225	8.17586	6.60164	5.66447	6.31388	5.51785	5.87977	5.68432	5.58778	5.46924	5.60082	6.3579	5.51207	6.07164	5.41645	5.71395	5.60452	5.5878	5.55002	5.43625	5.17453	5.33013	5.67824	6.55681	5.75927	5.76035	6.36741	5.50885	6.24443	5.84316	5.77984	5.90891	5.30711	6.28971	5.74159	5.60154	5.17518	6.00719	5.83693	5.8544	6.36456	8.96214	8.59882	9.09153	9.10275	8.17142	8.65167	9.10131	8.08146	7.90881
GRMZM2G146173	10.098	9.8362	9.75678	10.7575	10.6933	11.2641	10.4571	10.8615	10.4878	11.9973	12.3024	11.6136	11.5111	11.3613	12.7826	12.7597	11.1407	10.831	10.097	10.17	11.6498	11.8059	11.5162	11.3497	11.3155	12.0678	12.1415	10.6153	10.7203	10.4264	12.2399	10.0851	9.65531	9.4664	11.7005	11.7149	10.634	10.6525	11.4612	11.2504	10.8357	11.6625	11.7613	12.4321	11.8924	10.6418	10.3671	10.2858	9.57573	10.0939	10.0956	10.8059	9.63174	9.83276	9.74953	9.886	10.4395	11.0012	10.3019	10.4135	10.2026	10.1507	9.87865	10.8327	9.94676	11.9137	11.8387	11.7787	11.1918	10.7044	11.0135	9.90672	10.0921	9.92761	10.0717	10.2403	10.0499	9.98515	11.8887	11.752	11.618	10.3208	10.2718	10.1684	8.46721	10.5423	11.0804	10.5779	10.7615	10.8163	10.4095	11.1467	11.0091	11.0079	10.1809	9.06827	10.0894	9.86977	9.84623	9.90946	10.1674	11.6792	11.8187	11.738	10.3868	10.8046	11.3804	11.4685	10.5054	10.2789	9.76399	10.3861	10.0162	10.4326	10.1255	9.79156	10.5588	9.97672	12.1336	9.57947	10.0451	9.95199	11.7585	11.7775	11.4261	10.1245	9.78414	9.79364	10.4584	12.1861	10.2425	9.99109	10.3145	10.1679	10.1473	9.86168	10.0321	11.7272	11.5574	12.1581	11.7724	11.5417	11.8302	11.4863	9.82129	9.77029	10.2373	11.6445	11.3826	11.1741	10.8548	11.4358	11.5742	11.3588	11.5088	11.5436	11.7831	10.3176	10.4132	10.6158	10.0632	11.938	10.2055	9.99648	9.6165	9.9119	10.4585	10.7895	11.0733	11.117	11.2516	10.9675	10.1679	11.2424	11.3179	11.2972	10.8176	9.81932	10.2665	10.6489	10.7068	10.8439	10.5755	10.4817	10.4959	10.7228	9.58805	9.89646	10.2118	12.1753	10.2062	12.5896	12.7161	11.7301	11.2674	10.4065	10.3224	12.1083	12.6853	12.4988	12.7556	12.7326	11.4707	11.4711	9.74481	9.71093	8.70413	8.52386	11.6439	11.326	12.7923	12.4405	12.7999	11.3075	11.4402	11.7197	11.7475	10.7856	10.9246	9.93907	9.86886	10.5949	10.9901	8.9698	11.9762	11.4122	12.1411	11.3245	12.1695	12.3132	11.4651	11.326	10.1918	9.95228	12.2692	12.5626	11.9428	12.1505	11.3593	11.323	11.8304	12.1371	10.722	10.0238	10.8734	9.94479	9.7712	9.0251	8.89447	11.2816	11.4172	11.4036	11.5866	10.4496	10.0106	10.5732	11.5212	11.3425	11.1131	11.0165	11.5817	11.8562	10.5176	10.5822	10.0098	12.4556	11.7624	12.9595	12.5737	12.3254	11.5565	11.1091	10.3501	10.2864	12.6858	12.6897	11.9863	12.2443	10.9414	10.8345	9.80793	10.5521	8.81717	8.8756	11.4401	12.1529	12.3446	12.4028	11.1582	12.0435	10.4124	10.7116	9.34539	9.99562	9.71557	8.59463	12.2501	12.3126	11.7464	11.187	10.2661	10.3149	12.522	12.8662	12.0641	12.4131	11.2302	10.902	9.93632	10.2296	8.55787	8.2786	11.9067	11.9581	13.0658	13.0677	11.0585	10.7336	12.269	11.864	11.015	10.9578	9.93264	9.91091	9.32865	8.88178	11.2745	10.9045	11.2949	10.7078	12.6958	13.2166	11.7742	11.577	10.4058	10.318	12.0113	11.7617	11.4467	11.0995	10.6378	10.809	12.5754	12.6255	11.28	11.1198	9.96857	10.2003	8.92962	8.84278	11.8553	11.367	11.1802	11.2878	10.1657	10.3799	10.8994	10.9303	10.7125	11.0699	12.244	12.6787	11.1323	11.1534	10.1716	10.362	9.35402	9.19654	10.3175	9.79459	10.1331	9.30827	10.2798	10.0036	11.5477	11.2709	10.9879	10.4067	12.3331	13.4036	11.1797	10.8858	10.183	9.99605	11.3748	11.2039	11.3932	10.5061	10.928	10.7907	12.3463	12.0535	11.0423	10.7031	10.2679	10.1859	9.40039	9.81017	11.4626	11.097	10.315	9.8375	11.3328	11.2113	11.006	10.9016	11.6615	11.2232	11.6546	11.2673	10.0552	10.3067	9.85291	10.0765	9.9884	9.72068	9.67079	9.6265	10.1144	9.80124	10.7642	9.6857	9.77495	9.71949	9.82569	10.1063	9.49184	11.3811	11.508	11.5251	10.8707	10.5971	10.9149	10.0818	9.94589	10.0911	9.75533	9.86651	10.5322	11.8887	11.9017	11.7281	9.85426	10.3193	9.64351	9.72797	11.1834	9.64846	9.75784	10.7138	10.147	11.5993	9.40282	11.2353	9.63946	9.97266	9.62769	9.97174	10.2581	10.3296	12.2066	11.9232	12.0037	10.5139	9.73248	10.4364	9.66613	10.1794	10.6502	10.6513	10.3083	10.0912	10.5393	9.93088	9.79131	10.5061	10.0017	9.87154	11.851	12.2536	12.0562	9.80331	9.61141	9.15177	9.64001	10.1319	9.16629	9.68097	10.1699	9.86328	10.1021	9.90063	9.68277	12.0853	11.8162	11.7486	11.8198	11.7438	11.6684	9.66056	9.89314	9.99863	11.4652	11.4361	11.2988	11.2696	11.487	11.3606	11.738	11.4347	11.5314	9.99163	10.1695	10.1585	9.63028	9.9128	10.027	9.876	9.83368	9.79577	11.2267	11.2526	11.0302	11.2195	11.4733	11.2772	10.8093	11.1907	10.9151	10.6109	10.6236	10.5162	10.7355	10.9128	10.826	10.3372	10.3697	10.241	11.5506	11.9923	12.0693	12.1112	10.446	10.4872	9.94304	10.1142	11.8368	11.8807	11.5165	11.6972	10.3618	10.4501	9.49469	9.70445	8.73753	9.34676	11.3543	11.6485	11.8752	12.0743	10.8289	11.2649	10.1492	10.2711	9.32371	9.3781	9.85437	9.47126	11.8374	11.9987	11.1541	10.9112	9.82642	10.0108	11.6493	11.6939	11.6059	11.8138	10.907	10.6909	9.77981	9.88258	8.81303	8.71536	11.0121	11.334	12.7992	12.1212	11.066	10.8224	11.3661	11.5854	10.6539	10.2917	9.63944	9.51375	9.78734	9.80288	11.263	10.6577	11.3142	10.6749	11.7858	11.922	11.1033	11.0161	9.83313	10.0505	12.2645	11.6251	11.2015	11.2037	10.7517	10.5835	11.8245	12.2406	11.1096	10.7954	9.96517	10.2002	8.48524	9.04811	11.6574	11.668	10.9421	11.3045	10.2929	10.2562	10.8777	11.148	10.8284	10.8887	11.8074	12.2473	10.7155	10.4451	9.63541	9.67487	9.53499	9.10397	9.87734	10.0402	10.7642	10.0795	10.918	9.94935	11.1266	11.3242	10.5111	10.6629	12.5182	12.3284	11.1144	10.9763	10.0481	10.0268	11.2369	10.9647	10.8988	10.948	10.6041	10.7942	12.2077	12.4641	10.8366	10.763	9.77394	9.82401	9.24844	9.34409	11.1193	11.2722	10.387	10.2396	10.9091	10.9203	10.6117	10.4592	12.018	11.9393	11.9919	10.6057	10.272	10.5555	9.93575	9.82802	9.78742	9.84559	9.99832	9.63402	9.8253	10.1491	10.2908	10.1032	9.8245	9.58647	9.92562	9.89372	9.53421	11.2034	11.2588	11.0499	10.4057	10.27	10.6242	10.0076	9.97983	10.0591	9.9151	9.85665	10.0352	11.3169	11.425	11.3697	10.1792	9.719	9.85726	10.4582	9.90144	10.4828	10.4422	9.93557	10.4841	10.8462	10.9442	10.4828	10.776	9.78481	9.74225	10.3841	10.31	10.3508	11.2157	11.4536	12.0152	10.0496	10.0512	10.157	9.91033	9.57316	9.54915	10.3483	10.4429	10.3034	9.89437	10.1023	9.78699	9.60891	9.7434	9.7438	11.3672	11.4857	11.3946	10.0982	9.61924	10.0408	10.0803	9.89291	9.34385	9.98991	9.9987	9.74263	10.204	10.3682	10.0056	11.5106	11.3983	11.5222	11.6528	11.5924	11.6922	9.97047	10.1654	9.86353	11.6422	11.2521	11.3712	11.8405	11.4847	11.6209	11.8819	11.6577	11.6857	10.0286	10.2424	10.5689	9.86512	10.4373	10.1301	9.82953	10.1763	9.94684	10.8328	10.8263	10.8117	11.0208	11.0463	11.1515	11.1864	11.1968	10.7942	10.4364	10.1729	10.4983	10.9397	10.3916	10.5962	10.6314	10.0175	10.3344
GRMZM2G146190	8.05958	8.77101	8.781	8.56109	8.50801	8.54934	8.84712	8.61362	8.76293	8.85708	9.81235	9.07211	8.78384	8.92754	9.2511	9.22764	8.819	8.88246	8.36934	8.21592	8.89371	9.46468	9.01197	8.86591	8.99253	9.32404	9.24956	8.3521	8.45723	8.12999	9.47765	8.32931	8.87218	8.76593	8.94078	8.9533	8.81384	8.51594	9.33942	9.13602	8.75025	8.84014	9.09811	8.88682	9.26904	8.21881	8.32773	8.51872	8.21816	8.47198	8.21864	8.67917	8.66122	9.03794	9.09125	8.14882	8.22219	8.57687	8.35371	8.79931	8.60948	8.41355	8.10958	8.52965	8.66915	9.17835	9.11522	9.2676	8.97211	8.99907	9.0293	9.26896	9.13088	7.94066	9.2858	9.21588	9.19408	9.28404	9.43309	9.52172	9.59947	8.23346	8.98055	8.96521	9.12283	8.43548	9.14549	8.68078	8.18058	8.83521	9.01024	8.93973	8.8842	8.73263	8.21105	9.13852	8.42935	8.61017	9.26946	9.41536	9.17687	9.59833	9.4017	9.45108	8.26117	8.42025	9.18389	8.88422	8.52635	8.48951	8.44391	8.79001	9.34759	9.45032	9.35941	8.98062	9.0987	9.23429	9.43338	8.84052	9.26094	9.07307	9.50974	9.48194	9.62167	8.30568	8.22097	8.31684	8.99376	9.55502	8.47576	8.19397	8.78546	8.74272	9.15523	9.32294	9.27073	9.37362	9.33291	9.65383	9.3897	9.50983	9.41062	9.41624	9.29308	9.28872	9.39391	9.30805	9.22753	9.40859	8.86001	9.45148	9.11614	9.31926	9.46882	9.34115	9.43169	9.27662	9.27418	9.2556	9.03207	9.52719	9.35044	9.23109	8.92432	8.99856	9.09077	9.13135	9.35031	9.01781	8.67753	9.0476	8.73498	9.13874	9.1425	9.06757	9.06296	8.60619	8.24644	9.2946	9.1312	9.31928	8.55483	9.10113	9.11711	9.23069	7.85045	8.25227	8.74926	9.5994	8.96553	9.50309	9.18949	8.75836	8.56599	8.33618	8.37468	8.8654	9.11665	8.84841	9.57293	9.1846	8.49834	8.45868	8.1277	8.26595	8.75847	8.75186	9.2736	9.27203	8.99163	9.6821	9.10882	9.27777	9.50328	9.34028	9.35066	8.90012	8.70117	7.96591	8.2499	8.58456	8.60388	8.74853	9.35548	8.9409	9.31072	9.31547	9.24072	9.23044	8.46524	8.49493	8.23696	8.08158	9.41372	9.07412	9.35772	9.30609	9.20266	9.31214	9.60296	9.51829	8.83653	8.28462	8.93979	7.96259	8.12232	8.59501	8.99925	8.70367	8.70846	8.86477	9.23276	8.50773	8.23923	8.7112	8.93288	9.00394	8.73946	8.80824	9.40132	9.63482	8.69373	8.50599	8.15315	9.73559	8.88852	9.63203	9.4232	9.51366	8.56034	8.77348	7.95698	8.06305	8.91377	9.29467	9.1223	9.36446	8.31401	8.21236	7.70491	8.20796	8.24661	8.38902	8.52682	8.89867	9.34453	9.19812	8.76346	9.10419	8.37843	8.20575	7.67502	7.84596	8.1335	8.59463	9.39852	9.26193	8.58561	8.34559	7.65171	7.61685	9.22073	9.18369	9.24933	9.09817	8.34166	8.39892	7.60571	7.60744	8.89143	8.47367	8.62838	8.66775	9.0781	9.06948	9.11708	8.9721	9.09901	9.04846	8.32761	8.25776	7.75211	7.77535	8.52031	8.73185	8.91255	8.93151	8.85012	8.81773	9.24755	9.08578	8.54639	8.56868	8.05073	8.20917	9.20961	9.03345	8.93179	8.84336	8.77813	8.88971	9.3843	9.18895	8.82241	8.203	7.83325	7.77388	8.3882	8.563	8.48636	8.80241	8.69564	8.89768	8.46944	8.80094	8.87043	8.94881	9.14249	8.90609	9.23671	9.19327	8.33421	8.43243	7.78469	7.79263	8.45294	8.42768	7.87834	8.3187	8.30372	8.24635	8.17889	8.25355	8.81512	8.99504	8.78733	8.87198	9.30582	8.9938	8.33258	8.46055	8.0745	8.21898	8.85811	8.98468	8.90043	8.73874	9.0982	9.12392	9.19401	9.07994	8.37757	8.33802	8.00837	8.07794	8.19561	8.32472	8.9765	8.93486	8.43139	8.48577	8.91742	9.00921	9.02435	9.02563	8.81687	8.7117	9.06006	8.22124	8.21157	8.1376	8.24516	8.28428	8.43787	8.56391	8.93367	8.72995	7.82566	8.22507	8.60515	7.8218	8.51979	7.87994	8.35076	8.28633	8.19096	8.85578	9.09121	9.08071	8.78615	8.80579	8.35724	8.62514	8.95486	8.93727	8.79047	8.72717	8.99436	9.50544	9.46541	9.25489	7.94966	8.90579	7.98781	8.05567	8.91165	8.25743	8.10235	8.89796	8.54184	8.81806	7.9782	8.80186	8.18143	8.55681	8.45774	8.90955	8.92683	8.9228	9.38103	9.43881	9.3697	8.68541	7.88872	8.3019	7.86875	8.47264	8.91711	8.85162	8.9622	8.94902	8.58035	9.08777	8.84706	8.72329	8.94725	8.91147	9.1186	9.43874	9.44782	7.72809	8.39072	7.96041	8.08399	8.54679	8.17594	8.21874	8.59561	8.41798	9.11914	8.98984	8.92085	9.41158	9.2666	9.13869	9.29758	9.29062	9.31625	8.88676	9.13179	9.01705	9.02905	9.16948	8.94886	8.91916	9.03212	8.97761	9.32577	9.088	9.04725	8.892	9.20444	8.8109	8.92654	8.95863	8.88975	8.74644	8.89333	8.99634	8.82573	8.80087	8.25858	8.78037	8.72382	8.80762	8.64761	8.91375	8.81697	8.7807	8.70529	8.72438	8.9142	9.03313	9.06686	8.7263	8.8812	8.96439	9.02952	9.37948	9.28937	9.14349	8.43648	8.32777	8.04568	8.15077	9.33125	9.47415	9.08194	9.21755	8.35062	8.44057	7.86483	7.91987	8.30639	8.5698	8.93028	8.99296	9.39137	9.37169	8.81637	9.20678	8.09506	8.22421	7.83627	7.71012	8.75251	8.63543	9.46008	9.26947	8.68406	8.47702	8.09037	8.22081	9.34904	9.34131	9.26937	9.31457	8.60902	8.49659	7.95936	7.77717	8.64312	8.62752	8.91285	8.83625	9.51938	9.42715	9.11064	9.10766	9.09133	9.10939	8.41356	8.24547	7.79568	7.96484	8.65891	8.78624	9.03337	8.74114	8.97578	8.9921	9.33075	9.46912	8.82789	8.61372	8.04912	7.97224	9.471	9.09864	9.02437	8.99603	8.88955	8.72618	9.38449	9.35509	8.60319	8.48967	7.78228	7.79561	8.81313	8.68518	8.8974	8.76758	8.65782	8.80543	8.2057	8.6655	8.92882	9.0897	8.93129	8.9227	9.10878	9.18152	8.38103	8.3497	7.7081	7.93686	8.67568	8.85048	8.22326	8.24703	8.3851	8.65043	8.31162	8.37267	8.87487	8.99611	8.92125	8.99814	9.16748	9.34133	8.56273	8.66224	8.0143	8.12337	8.89938	9.08915	9.02206	9.02393	9.1631	9.17278	9.19648	9.48671	8.59402	8.40731	7.88444	8.11119	8.65935	8.2802	8.95463	8.96333	8.58721	8.67292	8.95937	8.91834	9.01472	8.99898	9.11249	9.02902	9.23551	8.39644	8.14183	8.16968	8.00567	7.82089	8.17333	8.5313	8.70171	8.47353	8.07195	8.30361	8.4169	8.30264	8.3076	8.04255	8.62442	8.63764	8.45557	9.02673	8.95841	9.02163	8.81609	8.92216	8.89037	9.03441	8.99989	9.01884	8.83539	8.8393	8.9981	9.34454	9.32003	9.34968	8.40114	8.41616	8.47842	8.4024	8.57878	8.57641	8.36225	8.66838	8.64826	8.60888	8.52947	8.37837	8.41984	8.59278	8.25983	8.90898	8.95151	8.38358	9.34602	9.37223	9.40861	8.12169	8.12859	7.82605	8.011	8.47887	8.4139	8.95735	9.00135	8.94447	9.03962	9.10473	8.82924	8.81175	8.74203	8.74797	9.27952	9.29123	9.19002	8.06082	8.30846	8.22493	8.11721	8.37759	8.11378	8.26209	8.56016	8.49874	8.83181	9.04584	8.90988	9.15667	8.96311	9.19685	9.26683	9.16828	9.20218	8.98622	8.861	9.01833	9.17689	8.80231	8.99785	9.33701	8.76541	9.15517	9.35107	9.1531	9.13802	8.96222	9.00618	9.01238	8.91544	8.94534	9.13811	8.83774	9.11099	8.93223	8.14058	7.73302	8.9422	8.68361	8.9658	8.76291	7.9203	8.53055	7.51029	8.61889	8.86717	8.38494	8.93986	8.85566	8.89618	8.15132	8.86143	8.85406
GRMZM2G146192	9.43656	6.22575	7.31308	10.9112	10.9876	11.3487	11.7516	10.6089	11.7141	10.1425	8.59523	10.3486	10.6488	10.5948	9.04597	9.23699	9.33101	10.1777	10.0283	10.6477	10.4459	8.85532	9.79985	10.4536	10.6822	9.30263	9.33468	9.64373	9.66127	9.41224	8.85425	9.78964	7.46394	7.00741	10.2512	10.3992	10.1282	10.9407	9.815	10.0342	8.08549	10.0904	9.2676	9.13726	9.31871	9.04334	9.70899	9.49752	8.77567	8.36767	8.55387	8.16555	6.54765	6.90105	7.20778	9.87572	11.4816	10.8278	9.84373	10.8526	11.1313	9.42771	9.92959	11.4581	11.0531	9.48298	9.76424	9.59381	9.89372	10.2488	10.1056	6.93517	5.80026	9.21893	5.80787	6.52058	5.8052	5.97691	9.04564	8.97936	8.97781	10.6875	7.69035	7.47173	7.52645	9.56766	6.72239	6.60898	9.18947	7.38234	6.88931	9.67004	9.21054	9.45865	10.6145	6.83212	9.18471	9.33514	6.32488	5.89531	5.87173	9.0673	9.32041	9.12051	6.249	9.42349	9.04731	9.99984	8.91792	9.23145	9.33315	6.23568	6.92755	6.18766	6.59871	6.01131	5.93467	5.79932	8.83345	6.68526	6.02196	6.30535	9.60843	9.54758	9.64746	8.56905	7.20519	9.02178	5.06304	9.07882	6.02889	9.84875	6.92522	7.01609	6.00703	5.62175	6.04324	9.60208	9.6842	8.72487	9.41876	9.7894	9.56152	9.63362	5.97258	6.06195	5.34208	9.59603	9.60963	9.52431	9.65691	9.90197	9.75156	9.49623	9.77073	9.66354	9.44782	6.16404	5.39065	5.01718	6.22684	8.77231	5.74804	6.00003	5.6938	5.90226	5.99986	9.96704	9.97515	9.66658	10.0877	10.1566	9.56247	9.66196	9.59384	10.0157	9.50457	5.86435	8.6043	6.43373	5.61527	5.57261	7.99613	6.49895	6.48242	6.10464	10.9717	9.69417	8.20699	8.92184	8.47665	9.51067	9.10347	8.71218	8.57475	11.4957	9.56864	9.29584	9.62142	9.43175	8.59194	9.40038	9.12836	8.58376	10.2757	9.4118	8.48219	7.73196	9.39908	8.64767	9.98074	8.64586	9.48338	10.0382	9.50199	8.93893	8.72802	8.63626	8.6969	10.038	9.48933	7.73477	8.61418	7.35668	9.3536	9.37329	9.29468	9.17323	9.44535	9.49434	8.7332	8.74502	10.8502	10.3631	9.37287	9.66166	9.23665	9.35438	9.72557	9.46705	9.03783	8.95112	8.55299	11.6317	8.74584	9.63477	9.68266	7.51099	7.65687	9.68316	9.9638	9.21272	9.32169	10.3898	12.2022	10.2236	10.5622	10.317	9.80911	9.77878	9.06996	8.95779	9.06424	9.61526	9.26121	8.45526	9.54141	9.3137	9.30674	9.14721	9.01642	8.59957	11.7601	11.0483	10.149	9.88278	9.3154	8.27255	9.11234	8.08577	10.2781	9.21877	8.88936	8.08634	9.91556	9.40251	9.86008	9.57191	9.98948	8.84953	9.82511	8.87071	10.9804	10.2046	8.53357	7.9439	9.71912	9.43653	9.23587	9.40585	11.0522	10.7106	9.59128	9.59727	9.61753	9.573	8.91594	9.19546	10.2014	9.97085	8.74878	7.95156	9.74994	9.74947	9.45351	9.74915	10.0879	10.4333	9.55904	9.27348	8.68455	9.22476	10.0495	10.8751	7.84741	7.95209	10.1246	10.1484	10.0438	10.1433	9.75376	9.61212	8.90218	9.06192	9.9913	10.0725	9.59795	9.79471	9.97027	9.6747	10.21	9.78864	9.55492	9.58355	9.00461	9.36328	9.85481	9.7393	8.25588	7.49988	9.90981	9.77995	9.89791	9.90975	10.1531	10.0254	9.9692	10.2537	10.3746	10.0027	9.57396	8.57451	9.30301	9.04556	9.16141	8.43189	8.32972	6.83821	11.2086	9.45187	11.2046	10.9544	10.7986	10.5634	10.0722	9.15541	10.0285	8.88136	9.60993	8.98305	10.285	9.87066	10.581	9.61482	9.7996	9.51793	10.4559	9.65192	10.8299	9.9378	9.39935	9.49319	9.70314	9.77173	8.15237	7.68695	7.378	6.51134	9.82546	9.86912	9.59987	10.5759	10.1396	9.58709	10.3388	10.0481	9.30381	8.97801	8.60403	9.08322	9.55348	9.37218	7.12059	6.8862	6.60934	6.6251	6.49235	6.5647	9.72554	9.42981	9.34186	9.57445	8.67104	10.5698	8.87661	8.85226	9.67183	9.8958	9.16186	9.33001	10.0624	9.21743	9.12365	6.75165	6.74175	6.15501	6.55317	6.66209	6.08605	9.10183	9.60229	9.61395	9.5307	7.29348	9.76157	8.6487	7.30399	7.56507	8.52444	7.8445	7.57333	9.93786	9.18084	9.3005	8.96369	7.38992	10.2254	6.72991	6.88029	5.90794	9.14805	9.74371	9.26569	9.61884	8.60092	9.14105	9.62143	7.51659	9.34632	6.89055	7.14377	6.70057	6.99959	6.56613	6.23786	7.16114	6.17457	6.66318	9.78512	9.66319	9.37407	9.71068	8.72084	8.32711	8.26293	6.47248	6.26874	7.5443	8.16196	7.06072	6.04926	6.16138	6.20113	9.46244	9.76409	9.68288	10.193	10.0014	9.84321	6.60469	6.11808	6.56809	10.1227	10.0669	9.91803	10.3606	10.0618	9.8909	10.0895	10.2382	9.84368	6.64972	6.30992	6.54144	6.93711	6.07537	6.03729	6.47107	6.36035	6.27872	10.7377	10.3007	10.5592	10.7396	10.3353	10.1055	10.3021	9.85923	9.36439	6.59107	5.71942	5.43871	7.26434	5.86532	5.96882	6.81494	6.54878	5.94976	10.6359	9.48743	9.06172	8.68346	10.2237	10.0512	12.2551	11.9393	9.89753	9.28197	9.27971	9.58142	9.13599	9.11491	11.9085	11.0537	8.98579	8.80951	9.93831	9.30957	9.49978	9.67886	10.4463	9.21442	10.1669	9.25845	11.7172	10.6327	7.70436	7.98795	9.62399	9.49637	9.73753	9.32621	12.5279	11.0042	9.81357	9.7406	9.84123	9.71687	9.4259	9.51578	11.4289	11.0347	8.61397	8.39687	10.4742	9.9813	9.54817	9.90287	10.277	10.0982	9.65426	9.59054	9.46218	9.56568	10.9397	10.9036	7.49598	6.9789	9.83056	10.2078	9.86479	9.98888	9.9519	9.75016	9.61454	10.0788	11.8783	11.355	9.471	9.7793	9.9774	9.9758	10.0521	9.95151	10.0044	9.81855	9.53165	9.61322	10.973	10.7007	7.71504	8.17585	9.75157	9.70294	9.69698	10.0587	10.8206	10.8713	10.6133	10.1702	10.5573	10.3941	9.97427	9.79175	9.46144	10.0513	10.5877	10.8597	7.70091	7.68742	11.5566	11.0314	11.5165	12.4022	11.3951	12.4143	10.1705	10.2495	10.3169	10.2562	9.59321	9.34321	9.94615	10.3697	11.1491	11.3746	10.1089	10.1882	10.2434	10.0006	10.6293	10.2778	9.48639	9.4394	9.5194	10.3014	10.0646	10.32	7.13527	7.34008	9.94643	10.5795	10.5059	11.2637	10.4499	10.5399	10.2955	10.6468	9.41068	9.32508	9.31205	9.30107	9.34685	9.47905	8.85615	7.93178	9.15195	7.24717	6.5726	6.84774	10.9084	10.8647	10.6023	12.1384	11.5868	11.6072	11.372	11.0623	11.8534	10.2646	10.1758	10.2546	10.4519	10.4825	10.1975	6.89679	6.38536	7.10942	6.75461	6.70298	6.64791	9.4723	9.66213	9.6329	10.9454	8.35142	10.252	9.7009	6.99644	8.89683	10.1575	8.17346	9.42149	9.87084	9.7703	9.83287	10.0286	10.1055	10.7346	6.81847	6.32485	6.6778	9.4341	8.72028	9.67544	10.5441	10.1214	10.1346	10.8362	10.0629	9.72392	6.69912	6.97241	6.27334	6.22729	6.35421	6.39113	6.6191	6.75554	5.91594	10.0793	10.2875	10.1313	10.1292	8.6161	9.79758	10.7481	6.57958	8.96543	8.78451	7.52074	7.60832	7.69265	6.62873	7.1131	9.80013	10.3774	10.4207	9.60849	9.84182	9.8397	6.59053	7.62209	7.1885	9.71416	9.93146	10.3662	9.74183	10.5064	9.7603	9.73295	9.91792	10.0828	6.13087	6.6743	6.28006	6.45616	6.87058	6.08147	6.8294	5.96121	6.12001	10.8753	11.0609	10.5317	10.5418	10.142	10.6158	10.9485	10.2684	10.6224	6.82238	6.79144	6.53221	6.64581	6.01384	5.78545	8.22684	6.60296	6.75361
GRMZM2G146206	9.17735	7.6083	7.22195	9.11419	9.9778	9.8194	9.68491	9.06652	9.66098	10.9165	10.3861	9.75501	10.9407	10.1674	10.2447	9.80709	10.3093	10.027	9.7281	9.10453	10.6303	10.897	9.8187	10.6258	10.2047	9.99963	9.42703	10.499	10.4791	9.29155	10.3309	8.97031	7.46394	6.73518	11.609	11.4579	11.2764	10.5971	9.67966	9.27684	11.6994	9.62313	10.5547	10.0866	10.0986	11.1775	9.74988	10.7566	9.2895	8.17015	9.01544	10.8177	8.01955	6.53465	6.73638	11.1851	10.1641	10.8646	10.7533	9.26343	10.9768	10.0247	9.78313	9.65403	9.87134	10.6919	9.9081	10.0663	10.69	9.96631	9.97605	6.76569	5.88998	9.55402	5.6677	7.01946	6.93371	6.36294	8.75184	8.69931	8.4974	9.75667	9.20286	9.27695	7.1478	10.0752	9.36206	9.27509	9.36623	9.02311	8.89426	11.9254	10.969	11.0551	11.0536	8.76378	10.3447	10.7576	6.72949	6.30317	6.91911	8.64203	8.7	8.31534	12.1678	11.4264	10.4596	10.5556	11.1299	10.5923	10.0137	10.1422	6.57036	6.05285	6.24509	6.94416	6.29946	6.50311	10.3811	7.42545	6.24902	5.14499	8.73148	9.01251	8.11838	11.0101	10.41	10.0408	7.69116	10.1616	9.4025	11.2029	8.71553	8.91467	6.37945	7.26975	6.08411	9.23705	9.92229	10.0056	9.05086	8.47058	9.86108	8.65529	7.01084	7.15047	6.49044	9.82479	9.76756	9.03592	11.0744	9.48254	9.9584	8.83258	8.91256	9.68599	8.67933	7.62692	5.97216	6.85275	7.36201	10.4741	6.5625	7.29882	6.43577	6.5786	6.87315	9.8066	9.77558	9.73474	10.6981	9.4321	11.079	9.84383	9.51617	9.29286	8.43214	8.44727	10.7081	7.31458	7.32511	6.94851	11.2735	7.04297	6.80385	7.33556	10.1169	9.32768	8.09125	10.2511	9.17813	10.9625	10.4941	11.4448	10.6775	9.72413	9.75299	11.0477	10.1879	10.3969	10.9276	10.2397	11.5654	11.1419	9.89488	9.72871	6.58172	7.13151	10.6826	9.46867	10.7546	11.0031	10.2939	10.0882	9.50712	10.6519	10.0945	10.9622	10.2865	9.18699	8.89245	8.05716	11.2134	6.68377	11.516	11.4681	10.2668	10.1117	10.9402	10.1825	10.945	10.5174	9.91598	9.82155	10.6173	10.1017	10.7365	10.2584	10.4886	9.86674	10.065	10.0162	10.6401	8.78673	10.535	9.60034	9.74441	7.02038	7.14139	9.64652	9.37462	11.5939	11.1321	10.7065	9.10174	10.5194	9.8469	9.37621	9.83781	9.59069	10.076	9.57326	10.6244	10.7199	9.40702	10.4999	11.0753	11.0346	11.0772	10.9054	11.5012	11.194	9.69024	9.60868	10.5129	10.505	11.2998	10.5481	11.2375	10.2902	10.0275	9.05025	7.02865	7.50202	10.9968	10.0016	11.0071	10.5192	10.9578	10.2799	11.1673	10.3493	9.85103	9.14935	7.18043	6.40519	11.1935	10.1052	11.2141	10.5273	10.2865	9.70481	11.1308	10.3239	11.1091	10.2725	11.1775	10.7668	9.94733	10.0868	7.10021	6.40191	10.5373	9.88215	10.5811	10.1628	9.80759	9.10686	10.9628	10.1763	11.1032	10.3655	9.85128	9.36126	7.2039	6.09845	10.7626	10.8358	9.77993	9.81386	10.4828	10.235	10.5342	10.0886	9.67147	9.62749	10.1338	9.39027	10.3569	9.61569	9.92688	9.63299	10.2974	10.1044	10.7328	10.649	9.94155	9.83853	6.74461	6.69737	9.74766	9.23488	11.3034	11.031	11.0648	10.1984	9.56717	9.1165	9.58512	9.22052	10.5441	9.44309	10.9995	9.66631	9.60842	9.20001	7.42639	7.08704	10.5692	9.79459	10.545	10.5582	10.3216	10.125	10.3671	9.14207	10.3047	9.49614	9.05407	9.61839	9.64486	9.54764	8.82937	8.68265	9.99119	9.61137	9.64191	9.75099	8.91136	8.86151	9.3735	8.84481	9.98477	9.59217	8.63891	8.42577	7.35015	7.61518	11.8623	11.2267	11.2872	10.8152	9.70988	9.13798	9.38344	9.44831	9.78997	9.49692	9.43669	10.7544	9.63803	9.69986	8.86784	8.44302	8.59378	7.76559	7.69745	8.02292	12.6277	11.1784	11.5095	11.7653	11.6259	12.0646	11.3201	10.7621	11.0234	10.1914	9.71018	9.69377	10.0706	9.74024	11.9623	7.48846	6.39039	7.30376	7.7363	6.1973	7.47845	8.83778	8.72827	8.51646	11.4529	9.21768	11.1224	10.8414	8.916	10.3507	10.8342	8.1511	9.54459	10.3947	10.687	11.5508	10.4567	9.64869	10.8571	7.51067	6.2328	7.52639	8.87256	9.13081	8.45261	10.2622	9.95321	11.6096	10.8939	9.10993	9.74194	6.39981	6.17947	6.68726	6.86335	6.36641	7.49679	6.88527	6.31227	5.95614	8.08651	9.23933	8.66284	12.0276	10.3913	10.9066	10.835	9.71798	10.2994	10.5812	8.78658	9.02699	7.00533	6.12807	6.07362	9.11837	9.71675	9.93357	8.69174	9.25427	9.3645	6.69901	6.70714	6.53628	10.3656	9.93376	10.152	10.2202	9.978	10.2238	9.86219	9.64953	10.1554	6.15826	6.53385	6.70821	6.27401	6.44735	5.80059	6.22532	6.80878	5.73057	9.95281	10.0147	10.1044	10.1187	10.3617	9.77139	8.66466	8.61815	8.73918	7.96681	8.60333	8.12811	7.33287	7.58273	7.53557	7.19255	6.84408	6.84416	10.7326	10.1051	10.8306	10.6642	11.1783	10.8914	9.21265	8.64299	10.0833	10.2787	11.1969	10.6956	10.9828	10.9429	10.6053	10.3043	6.49037	6.75302	10.7242	10.2884	10.3363	10.2564	11.1486	10.7251	11.8252	11.3234	10.5739	10.1111	6.86533	6.21143	10.9846	10.2566	11.1353	10.5355	9.89874	9.81466	10.5437	10.0374	10.5491	10.1002	10.7469	10.5227	9.93031	9.59366	6.79553	7.13771	10.2121	9.86229	10.6833	10.2125	9.61178	9.21928	10.6826	10.0806	11.1451	10.0943	9.91638	9.28392	6.66007	6.15388	10.9241	10.865	9.59256	9.68768	10.4748	9.72094	10.5363	10.1212	10.1037	9.59943	10.5512	10.4962	10.4972	9.52476	10.3332	9.75272	10.2258	9.83953	10.6794	10.2161	9.92581	9.40246	6.23253	6.32107	9.68208	9.67398	11.2752	10.9439	11.473	10.9361	9.49895	8.97471	9.26703	9.09708	10.61	10.3117	10.9646	10.3417	9.43772	8.84834	7.39716	6.80566	10.4293	9.68258	10.2097	10.0394	9.55804	9.59132	10.3517	9.53787	10.3177	9.58374	10.1693	9.42357	10.4356	9.78811	9.62715	8.968	10.2209	9.34081	9.89742	9.50963	9.19419	8.88668	10.1869	9.6518	10.7761	10.2801	9.40467	9.02193	6.97317	6.60207	11.2539	10.4832	11.0839	10.211	9.35738	9.10486	9.3908	9.08997	10.3999	10.1901	10.0944	10.8436	10.1708	10.5948	9.09191	8.56025	8.78853	7.05059	6.85609	6.88591	11.039	10.6375	10.7302	10.0328	10.2468	10.7528	9.34427	9.24021	9.5232	10.3537	9.80617	9.51616	10.2131	9.79149	9.60317	5.74397	5.86505	5.9306	6.45564	6.91761	5.87284	8.29783	8.25091	8.22398	9.37725	8.81851	8.79197	9.7752	9.16192	9.28311	9.26509	8.671	8.68982	11.5101	11.0525	11.1822	11.6509	10.5503	10.3308	6.18567	6.10168	6.84165	8.26514	8.4412	8.43313	11.82	10.7081	11.616	10.1737	9.82681	10.0449	6.16649	6.533	6.16987	6.57944	6.91445	7.03938	6.3137	6.4869	7.09702	8.1576	8.65582	8.26338	11.6898	10.6145	11.6508	11.4394	10.851	11.5692	10.5452	9.77585	10.707	6.78587	6.88673	6.40256	9.19413	9.49425	9.59318	8.68561	9.5978	9.34829	7.03663	6.37759	6.64684	10.1898	10.3343	10.0609	9.88273	10.3783	10.0411	9.28043	10.1244	9.29635	6.40553	6.81771	6.74125	6.27249	7.01816	6.03102	7.17949	6.84612	6.17465	10.0734	10.1688	9.75832	10.2734	9.8844	10.1169	9.85715	8.8901	9.27129	8.69527	8.13932	8.51426	7.79167	8.62691	8.06043	7.40542	8.16502	7.63198
GRMZM2G146207	8.11262	8.46742	8.1055	7.80254	7.89564	8.33668	7.63627	7.90987	7.76207	8.98032	9.21575	8.88395	8.91152	8.7959	9.20841	8.97604	8.7803	8.56465	8.34691	8.31747	9.19226	9.50567	8.69433	9.16909	9.01004	9.14966	9.10793	8.34793	8.32502	8.17055	9.76071	8.2717	8.57775	8.4175	9.15671	9.13754	8.39006	8.74095	8.78657	8.52119	8.87036	8.56531	8.68013	8.45925	8.82436	8.38985	8.0385	8.11211	8.13299	8.51282	8.34307	8.88521	8.33259	8.49078	8.53805	8.08464	8.44509	8.62674	7.96953	8.05236	7.88663	7.71861	8.35007	8.1234	7.62219	9.01458	8.47843	8.49203	8.63232	8.33026	8.66499	8.34723	8.26922	8.32146	8.47211	8.2956	8.5101	8.14946	9.02192	9.1013	8.76973	7.93449	8.15962	8.1626	7.7385	8.07819	8.14232	8.03727	8.11732	7.85676	8.11129	8.77662	8.54008	8.51122	7.80502	8.26371	7.9325	7.97557	8.13858	8.22041	8.3882	8.90065	8.93358	8.89145	7.97338	8.26142	9.00929	8.9447	8.10738	8.20957	8.10837	8.2299	8.37904	8.61696	8.12172	8.33509	8.48525	7.95992	9.41211	8.37855	8.25505	8.49685	8.91694	8.6247	8.7009	8.18822	8.32517	7.91637	8.6625	9.1243	8.31367	8.0036	8.45437	8.1541	8.27602	8.3265	8.44405	8.89361	8.82688	9.22976	8.83675	8.86817	8.87391	8.78929	7.9646	8.14878	8.09994	8.82489	8.88656	8.74909	8.93071	8.87779	8.84626	8.88278	8.91256	8.76567	8.691	7.86626	8.38021	7.92015	8.49436	9.17604	8.62184	8.37185	8.25366	8.11211	8.38729	8.15545	8.58459	8.42678	8.66102	8.55662	8.21548	8.31336	8.53616	8.52535	8.03131	8.53684	8.07396	8.49942	8.53325	8.73498	8.33142	8.61486	8.31837	9.01956	7.49559	7.6666	8.20699	9.20584	8.38711	9.38602	9.38673	8.99531	8.58995	8.52269	8.45614	9.11407	9.25665	9.16777	9.3621	9.18649	8.82126	8.60753	8.24275	8.12779	8.42572	7.80657	8.88775	8.62695	9.01413	9.51384	9.27212	8.80906	8.841	9.26126	9.18406	8.34502	8.12037	7.63249	7.54452	8.5211	8.69074	8.06579	8.78892	8.68676	8.66368	8.60637	9.29367	9.27372	8.81724	8.65123	8.28538	8.1316	9.31475	9.18404	9.1891	8.89286	8.8748	8.51933	9.09227	9.27382	8.70576	8.75195	8.06711	8.21653	7.99945	8.42787	8.36267	8.91877	8.90913	8.80138	8.90404	8.03952	8.52633	8.16429	9.20173	8.87508	8.52126	8.61447	9.25497	8.93349	8.52824	8.27738	7.88596	9.35773	9.06911	9.61219	9.3882	9.54957	8.78632	8.69292	8.73808	8.34094	9.30097	9.69127	9.20962	9.1746	8.25846	8.24728	7.87447	8.31857	8.03114	8.44578	9.2011	9.20517	9.50993	9.37856	9.10594	9.2623	7.8895	7.94803	7.17527	7.86298	8.4837	8.25303	9.48254	9.3058	8.85045	8.32555	8.22383	7.92512	9.45336	8.91013	9.40193	9.26349	8.58681	8.63947	8.05705	7.86342	8.45553	8.31979	8.79326	8.88271	9.40468	9.03548	9.18381	8.96607	9.06335	9.2023	8.58988	8.05604	7.83285	7.87725	9.06579	8.05207	9.07322	8.92911	8.93969	8.90446	9.51497	8.61881	8.866	8.30083	8.18064	7.53451	9.19673	9.06831	9.2247	8.97063	9.10649	8.87654	9.3372	9.28907	8.63148	8.29449	7.79689	7.97118	8.31914	8.61222	8.70319	8.76592	9.1439	9.14844	8.30602	8.26665	8.96948	8.6607	9.33117	8.84001	9.25375	8.85549	8.59512	8.2642	7.80344	8.48217	8.53742	8.31143	7.65752	8.49768	8.37803	8.7225	8.54588	8.56648	9.20988	8.9322	8.97592	9.01307	9.12035	8.51255	8.43536	8.3676	8.38157	8.56566	9.18205	8.91758	8.87025	8.93038	9.10752	8.74555	9.07638	9.20516	8.71109	8.52688	8.6639	8.69454	8.62936	8.29371	9.01211	8.91148	8.33577	8.16115	8.67881	8.65464	9.00322	8.75094	9.17882	8.70932	8.99948	8.49497	7.78703	8.1251	8.5733	8.39792	8.41092	8.25868	8.20331	8.13875	8.62402	8.28428	8.58968	8.39668	8.72326	8.34757	8.66033	9.00355	8.29779	8.76176	8.81955	9.03774	8.75571	8.88524	8.73275	8.86045	8.69452	8.38183	8.5973	8.7529	8.22557	9.12839	8.85257	8.76897	8.46361	8.33642	8.27283	8.30844	8.37984	8.23551	8.47986	8.16664	8.27584	8.96551	8.09468	8.63351	8.30338	8.24269	7.90548	8.46944	8.39445	8.45189	8.69349	8.93749	8.88466	8.51607	8.19779	8.3547	7.77828	8.36513	8.89811	8.79207	8.45771	8.35664	8.22712	8.4735	8.27549	8.06035	8.61441	8.53504	8.64327	8.76438	8.74392	8.21062	8.24648	8.36544	8.35147	8.30209	8.3811	8.26507	8.40747	8.57415	8.68241	8.53629	8.41691	8.76683	8.78113	8.85517	9.24598	9.04189	9.04726	8.44265	8.63697	8.34563	9.02691	8.65171	8.85363	9.14992	8.88853	8.76583	9.01802	9.07442	9.02656	8.30344	8.58393	8.53767	8.34399	8.7964	8.46458	8.47436	8.41265	8.13268	8.72316	8.73601	8.77122	8.72707	8.69183	8.31455	8.50971	8.28651	8.11167	8.37475	8.81361	8.65842	8.35028	9.05954	8.85327	8.99447	8.62493	8.70146	8.80185	9.20289	9.2526	9.3145	8.3446	8.55081	8.36325	8.38358	9.55908	9.5278	9.07947	9.42823	8.3901	8.26979	8.11193	8.21353	7.68759	7.88995	9.1846	9.12026	9.53197	9.51453	8.83389	8.91018	7.87319	7.95586	7.50883	7.81815	7.69051	8.21315	9.47257	9.6333	8.90528	8.82958	8.68161	8.37283	9.58457	9.68075	9.50658	9.4642	8.59286	8.26955	7.90512	7.93466	8.27523	8.09139	9.15135	9.04682	9.02181	9.31849	9.07306	9.12861	9.29461	9.09739	8.32998	7.9886	7.86281	7.51029	8.44437	8.16346	9.03337	8.73054	8.64347	8.85177	9.60346	9.54813	9.20115	8.45602	8.47712	7.77797	9.13632	9.03047	9.04798	8.71337	9.1801	8.69501	9.56447	9.23151	8.97627	8.52091	7.98293	8.29578	8.31149	8.79425	8.66159	8.62343	9.08657	8.99836	8.01883	8.34976	8.89745	8.9043	8.94771	9.05378	9.36639	9.30544	8.50412	8.0857	8.07377	8.36284	8.43447	8.41927	8.19984	7.73927	8.59145	7.8108	8.24128	7.77554	9.22464	8.74332	8.91743	8.79805	9.38279	8.88236	8.60517	7.84545	8.05772	8.14617	8.85516	8.60212	8.73746	8.77	9.13613	8.80728	9.05395	9.0668	8.58121	8.13067	8.66832	8.54177	8.417	8.8117	9.0043	8.8429	8.40779	8.13158	9.02153	8.67254	9.12249	8.88031	9.26123	8.99937	9.23551	8.4246	7.80184	7.97827	8.44465	8.50961	8.61973	8.38701	8.72712	8.2531	8.29799	8.07264	8.34294	7.90763	7.80395	7.92965	8.07749	8.12525	7.78851	8.93388	8.77042	8.67497	8.57825	8.72379	8.80086	8.57245	8.46501	8.3687	8.43896	8.5656	8.39658	9.01178	8.91754	9.1091	7.89165	8.33811	8.08972	8.30206	8.1142	8.13448	8.21661	8.11698	8.04233	8.84172	8.64752	8.8647	8.67771	7.83333	8.13589	8.65601	8.34202	8.60218	9.24122	9.05638	8.95873	8.44606	8.03071	8.41597	8.011	8.05632	8.11185	8.36457	8.35631	7.91637	8.08892	8.37746	7.89617	8.72062	8.22049	8.29807	9.09061	8.83577	8.91099	8.23265	7.78857	8.17409	8.20954	8.07485	8.20172	8.04068	8.43225	7.85716	8.43284	8.11171	8.31216	9.14664	8.85783	8.87011	8.96077	9.04627	9.06396	8.4466	8.68224	8.37484	8.69287	8.97292	9.0482	8.94827	8.84247	8.58381	8.85248	8.99644	8.8988	8.16383	8.13443	8.4619	8.06602	8.20249	8.70424	8.34599	8.42446	8.72261	9.25138	9.04336	8.74677	8.30514	8.70907	8.42962	9.41946	8.22166	8.84394	8.4319	8.33536	8.74592	8.67281	8.82867	8.68529	8.89882	8.5822	8.54958
GRMZM2G146219	9.6305	6.42546	7.25911	9.81861	9.53387	10.9858	10.2854	9.87276	10.3147	8.47332	6.4964	8.26735	9.47082	9.30938	8.01469	7.93298	8.56946	8.8523	9.04174	9.39075	8.42558	7.29471	7.63063	9.0622	8.92215	7.80899	7.99765	9.0433	8.86597	9.25972	7.71089	9.36911	6.63503	7.09467	8.86189	8.94642	8.70941	9.69702	7.90776	8.02494	8.79864	8.68912	8.31394	8.57515	8.14648	9.14228	9.33471	9.08116	9.45524	9.47808	9.60325	9.03114	7.5595	7.29967	6.85312	9.99929	10.2477	9.55777	10.9725	10.4065	9.65953	10.2065	9.28115	10.3965	9.90713	7.67996	7.82106	7.71439	8.31819	8.24249	8.38496	6.00398	5.88998	9.4179	6.45876	6.59359	6.56418	6.63871	6.39422	6.62086	6.45214	11.0669	10.3695	9.99829	6.7422	10.9116	10.4122	10.4292	11.1913	10.2373	9.65072	8.72214	8.55331	8.8038	10.0148	7.23971	9.89107	9.71566	6.03048	6.33478	6.75212	6.33547	6.2125	6.27668	8.82714	9.01554	7.95796	8.27894	9.4788	10.597	10.0433	10.3941	5.8005	6.21935	6.50924	6.65688	6.80987	6.05177	7.76065	6.81495	6.21374	6.30535	6.6911	6.84269	7.0781	10.5274	10.6425	10.0027	9.1623	7.10883	10.3143	10.0001	10.3237	9.88953	6.47383	6.51793	6.49713	6.55138	6.86872	6.43263	6.30644	5.80491	7.20088	6.7392	6.54395	6.87271	6.67609	6.70996	7.27391	6.80752	8.61982	7.13295	7.23315	6.78879	6.85989	7.02356	6.9548	6.0345	6.52209	5.94649	6.17567	7.97	6.73927	6.63004	6.57148	6.67757	6.64644	7.73879	7.53541	7.57726	8.08736	7.49473	9.24525	7.70731	7.22881	7.0456	6.79499	9.48723	10.8868	8.56782	8.70151	8.22475	9.18405	8.27761	8.39464	8.29491	9.83875	9.65533	7.30917	6.71152	8.13856	7.91611	8.3537	8.77593	9.06721	9.04212	8.61086	7.69757	8.07834	8.67598	7.49111	8.66641	9.51399	9.88127	9.074	9.54623	8.03045	7.48149	8.08758	8.08014	8.08456	7.40086	8.2347	7.83633	7.81178	7.78428	7.69505	8.96348	8.99363	9.42146	9.22157	7.86573	8.38485	7.68045	7.69434	8.67145	8.04279	8.48181	8.18535	8.26954	9.11822	9.09871	9.24371	9.0548	7.61499	8.16275	7.43802	7.72723	8.35295	8.20783	7.45573	7.58979	8.47951	8.97946	8.85898	9.30849	9.32559	7.34343	7.14139	8.83655	8.99105	8.32054	7.98417	9.42197	9.16307	8.85302	8.76026	8.43737	8.67565	8.69554	7.87478	7.73711	8.95923	9.0937	9.49334	6.42147	8.33103	8.02296	7.85309	7.57526	8.93934	8.60759	9.84191	9.74352	8.33909	8.00109	8.00882	8.13849	9.35426	9.36972	9.86193	9.8883	8.46865	8.4616	8.80631	8.45707	7.72732	7.54091	8.93126	8.61267	9.42611	9.60069	10.329	10.0223	9.10713	8.31489	7.95197	7.95552	9.25792	9.55725	9.9603	9.72311	8.21703	8.30559	8.25723	8.45884	9.62691	9.54421	10.2393	10.2925	8.51101	7.6293	9.22876	9.17438	8.36009	8.09479	8.12881	8.32224	8.47875	8.2059	9.47538	9.58041	10.5355	10.2812	8.31792	7.75836	8.07913	8.76672	8.30754	8.99791	8.48669	9.00372	9.32997	9.89053	9.85173	9.88562	8.27772	8.2511	8.26513	8.53051	8.90308	8.7921	8.61147	8.86475	9.62077	9.84956	10.3947	10.46	7.9593	7.72617	9.46645	8.85444	8.69121	8.52459	9.72352	9.31145	7.88617	8.31067	8.51134	8.52365	8.67423	8.40117	9.80718	9.89447	10.4488	10.2553	8.17999	8.06794	11.2194	9.16254	11.4317	10.5431	11.2379	9.52093	8.47113	8.11505	8.83924	8.88603	8.32387	8.84025	9.66441	9.78019	10.0859	9.92138	8.24709	8.16874	8.76264	9.10859	8.46773	8.33269	8.2449	8.0876	9.57713	9.54853	10.2045	9.84495	8.2416	8.52486	8.82453	8.59645	9.11599	9.61419	8.3221	7.98901	8.83538	8.41577	8.31785	8.9641	8.23749	9.92784	9.86452	9.86906	9.94468	9.84829	10.0005	7.92038	7.72958	7.6173	10.0924	9.8607	9.05147	11.3548	10.3879	10.5621	11.1955	9.57554	10.3899	7.81765	7.87248	8.27531	8.75571	8.62623	8.94917	7.30232	6.96455	7.09255	7.05152	6.78299	7.52575	6.43669	7.07278	6.90647	10.615	10.7282	10.8907	11.426	10.9573	11.0307	11.0407	10.3472	10.6383	8.48312	10.964	8.7327	10.7149	10.825	9.71793	7.09517	7.01371	7.5417	6.75482	6.82947	6.83055	8.66935	10.7974	9.23099	10.6002	10.8641	8.89492	7.16792	6.87145	6.80273	7.59646	6.71304	6.97395	6.99784	6.97553	6.66318	7.60372	7.14718	7.02046	10.3746	10.8813	10.8958	11.5302	10.7775	11.0032	10.7567	10.3979	10.6359	6.66551	6.58249	6.52447	7.41207	7.0663	7.32981	7.36677	7.21061	7.16592	6.08987	6.67865	7.17178	7.67328	7.52803	7.59637	7.87915	7.56723	7.75796	7.20908	7.26752	7.28664	6.42587	6.57744	7.07125	6.61292	6.27406	6.47692	7.23832	6.48679	6.64961	8.36663	7.88564	8.52581	8.42232	8.09981	8.13586	7.77414	6.94651	7.19715	10.1719	10.2047	9.98709	9.56052	9.51692	9.39162	9.28231	9.06419	8.80352	8.07114	6.7805	7.70434	7.76405	8.63047	8.43876	9.48746	9.24847	7.36612	7.03309	7.87206	8.00438	9.09601	9.06233	9.91116	9.83047	8.1997	8.13596	7.80587	7.87251	7.00196	7.40986	8.88894	8.10291	9.40437	9.25358	10.1248	9.84552	8.03523	8.02675	7.59472	7.51499	8.83213	8.79374	9.60095	9.3178	7.1292	7.41127	7.82273	7.98286	8.9533	9.49767	10.0051	9.9112	8.22788	7.47215	8.40016	8.477	7.44646	7.4455	8.18049	8.07198	8.11983	8.16408	9.34397	9.4218	10.0401	10.0299	7.99779	7.87328	8.17288	8.95206	8.31322	8.88038	7.82631	7.79745	8.81459	9.20809	9.6848	9.71807	7.98932	7.64683	7.90703	8.25401	8.78592	8.89776	7.99585	7.98575	8.93524	9.10882	9.71712	9.93264	7.21791	7.61929	8.50194	8.90416	8.40435	8.83032	9.70538	9.7078	8.19439	8.13106	8.47519	8.57289	8.26005	8.47008	9.3425	9.63196	10.4092	10.1716	7.48468	7.63096	10.6727	9.94799	11.4862	11.4574	10.816	10.7091	7.95579	8.35533	8.94394	8.91652	8.13762	8.13248	9.10236	9.53398	9.96237	9.46101	8.00346	8.55052	8.50425	8.63452	7.96689	7.97968	7.97405	8.39502	9.15482	9.49456	9.75879	9.93206	7.70298	8.02601	8.36166	8.59197	9.38957	9.23301	7.9678	8.35623	8.30633	8.61932	8.35183	8.4608	8.09142	9.27483	9.92596	9.31127	9.9879	10.137	9.85412	8.28703	7.14983	7.86602	10.1027	9.95818	9.36268	11.1466	11.1236	10.3134	10.6394	10.4923	10.4513	7.99012	8.14172	8.4367	8.5196	8.652	8.71769	6.94739	6.61668	6.92877	7.12771	7.08034	7.06794	6.67033	6.67824	6.68109	11.0311	10.7397	10.9729	11.4999	10.7116	11.4907	10.8081	9.93883	10.7842	8.78624	9.2209	9.13182	9.12416	9.79991	10.1618	7.73309	6.73675	7.67811	6.84691	6.51476	7.03589	10.007	9.87169	10.1061	10.8466	10.6538	10.7886	7.15126	7.03564	7.22844	7.01047	7.42152	6.99282	6.79075	7.15666	7.22688	6.87302	7.35386	7.29934	10.0759	10.5072	9.94865	11.4138	10.8847	11.0261	10.5452	10.261	10.2719	7.35832	7.0134	6.74998	7.30744	7.34752	7.05078	6.8567	7.22644	7.31675	6.62892	6.91449	7.41018	7.30296	7.91576	7.68834	7.15433	8.11468	7.31584	6.73126	7.48904	7.09005	6.83055	6.60991	7.01994	6.97597	6.38484	7.0015	7.38881	6.88975	6.99634	8.65941	9.02623	8.2225	8.20681	7.91306	8.25715	8.18573	7.54178	8.14116	10.109	9.70061	10.4923	9.84779	8.82619	9.65428	10.0456	8.54575	9.06828
GRMZM2G146222	5.03259	3.74659	4.51166	7.81099	8.32802	6.68482	5.8179	6.01766	5.56899	10.3717	6.61513	9.95675	10.6159	10.1077	8.64721	8.83775	7.08102	6.84855	6.40215	5.03259	10.2999	8.07938	9.75359	10.4826	10.5029	8.67631	8.63337	7.2102	6.6052	5.19949	8.14349	4.36614	5.16565	3.74659	10.5602	10.5358	10.1527	10.6233	9.96484	9.95081	6.57986	10.6707	8.56811	8.79423	8.32863	7.26367	6.09867	6.539	5.11586	3.74659	4.18955	6.95288	3.74659	4.80366	4.63992	8.14882	9.1383	10.0029	6.27324	5.57654	8.36308	6.55084	5.68014	8.86577	6.01556	9.77554	9.77987	10.0633	9.88352	9.4632	9.85006	4.25323	3.74659	4.81203	3.74659	3.74659	3.74659	4.25669	7.87304	7.41254	7.68738	7.27627	5.08315	5.3036	3.74659	5.45851	4.73486	4.32679	5.68018	5.0518	5.09324	9.68325	9.16605	8.78634	8.51344	3.74659	7.94482	6.53884	4.44153	3.74659	4.21857	7.33451	7.5934	7.69493	8.03712	8.6772	6.84917	6.26797	8.19172	5.41279	6.28471	4.98318	3.74659	4.23686	3.74659	4.74878	5.24419	3.74659	7.0405	4.59388	4.64178	4.51457	7.80804	8.24763	7.63278	5.96687	5.26777	6.76333	5.16951	6.63224	4.90671	8.37597	5.4868	5.54129	4.90639	4.24657	4.78611	8.19828	8.28415	6.4812	8.03347	7.61653	8.03796	7.43308	3.74659	3.74659	5.21431	8.20527	8.15164	7.39382	9.25458	7.60435	7.56949	7.60943	7.40396	7.76625	7.41793	3.74659	4.63813	3.74659	3.74659	7.95888	3.74659	3.74659	3.74659	3.74659	4.24202	8.32328	7.55766	7.4984	8.46576	7.89354	7.76576	7.55553	7.80826	7.88133	6.5924	4.5303	5.51297	5.42114	4.76709	4.84585	6.83071	5.61443	4.80111	5.47268	5.5179	4.60457	6.74609	6.95202	6.5574	8.33408	8.56173	7.02183	7.33723	4.64681	4.59806	7.6866	7.99429	8.67598	7.59106	8.78603	8.16738	7.97501	5.37829	4.78593	3.74659	5.13826	7.3443	6.82283	8.24985	7.35396	8.71335	9.71163	9.46164	8.69783	8.06692	7.70982	6.90721	5.39137	5.62251	6.41336	5.83496	3.74659	9.62008	10.0481	9.86293	9.49639	8.80858	8.79278	7.52849	7.60669	5.31433	5.41818	7.60616	8.27525	9.65232	9.69358	10.0235	9.72079	7.99711	8.17077	7.17324	4.88248	6.66343	5.23576	4.80567	3.74659	5.45649	7.36506	7.52258	9.88242	9.48618	9.2077	5.1448	9.01426	10.4085	10.2298	10.2767	10.197	8.13482	7.52021	7.04535	6.54153	5.53424	6.75922	7.03321	7.19897	7.91823	7.93265	6.83147	6.33505	4.24758	4.91099	7.93823	7.24132	8.90403	8.52615	8.02308	7.03484	5.72523	5.0519	4.54381	3.74659	7.40066	7.82164	7.55287	7.37987	9.49569	8.74109	8.5227	7.2103	5.46656	4.65022	4.23788	3.74659	8.35622	8.3914	7.34764	7.26053	5.09029	5.0633	7.96064	8.40004	9.16909	8.72689	8.15459	7.20898	5.84506	5.24438	3.74659	4.56965	8.17043	8.01264	8.36403	8.62843	9.76465	9.6425	9.70321	8.75704	8.09207	7.54703	5.38417	5.12987	4.35968	3.74659	9.73933	10.0504	9.88964	9.94954	9.20243	9.45342	7.65424	7.38323	4.97106	5.25534	7.70135	7.57791	10.079	9.67188	9.92126	9.51903	8.97549	9.25426	8.10116	7.46328	5.39031	4.62703	3.74659	4.55904	7.94759	7.57267	10.0899	9.88234	9.87066	9.58683	9.65336	10.0992	10.0082	10.0917	9.49257	8.6068	7.88507	6.52951	5.38141	4.77641	3.74659	3.74659	8.64823	6.8646	5.58831	4.95996	6.04477	7.86363	10.2565	9.25083	10.259	9.40805	8.67475	9.36389	7.54261	6.54208	5.05668	4.3841	10.1726	9.69491	10.4043	9.46881	10.1079	10.0735	8.96672	8.63982	7.82215	6.48944	4.63216	4.31773	3.74659	4.46552	9.85582	9.59266	9.3827	8.62979	10.4156	9.86021	10.3647	10.0378	8.57442	7.69253	8.10201	7.93364	5.8431	6.15369	4.94425	4.3606	4.55013	3.74659	3.74659	3.74659	9.11666	6.80316	8.56615	6.03791	4.80163	6.50232	5.28945	4.90188	5.27121	9.81624	9.53757	9.4979	9.84487	8.88524	9.16948	3.74659	4.36676	3.74659	4.18198	3.74659	4.68721	7.86624	8.08409	8.1704	8.41909	5.4236	6.74827	5.49481	4.96624	4.83822	6.05309	5.73206	5.86232	9.95127	6.99105	9.3033	5.60591	5.64948	7.70591	3.74659	3.74659	3.74659	7.70744	8.01698	8.12317	9.45058	6.53768	8.70441	6.87459	5.36841	9.34398	3.74659	4.26941	3.74659	4.73201	3.74659	4.47127	3.74659	4.47587	3.74659	8.76261	8.48593	8.1318	8.37711	5.88804	5.30562	5.02442	4.67318	4.62153	5.93856	6.78878	5.53011	4.15965	3.74659	3.74659	8.61014	8.56983	8.40543	8.47233	8.40928	8.38272	4.37451	3.74659	4.42693	8.74489	8.5914	8.30579	8.61268	8.39485	8.09441	8.28408	8.57754	8.06966	3.74659	4.12488	3.74659	3.74659	3.74659	3.74659	3.74659	3.74659	3.74659	8.70428	8.38924	8.47759	8.44387	8.40366	7.96939	7.19241	7.42579	6.84031	5.02884	4.94196	5.33505	5.48495	5.0865	4.87207	5.99173	5.20544	5.70106	6.911	6.38461	7.6063	7.33976	6.00802	5.84622	4.38896	3.74659	6.67365	6.35551	8.02895	8.32245	7.02602	7.08765	5.16896	4.84931	3.74659	3.74659	7.1323	7.3732	6.27782	7.23478	9.08048	8.43953	7.94469	7.64055	4.84433	5.20714	3.74659	3.74659	7.93991	8.16606	6.72892	6.90877	4.80788	5.30144	6.98135	7.07881	8.5923	8.46903	7.417	7.41906	6.17306	5.48858	3.74659	3.74659	7.3584	7.37502	8.04152	8.06329	9.98188	9.54165	8.72495	8.67471	7.93643	7.20731	5.52802	5.35193	3.74659	3.74659	9.53027	9.84978	9.93758	9.75872	8.27038	8.23482	7.16693	7.2805	5.12432	5.22356	7.75196	9.9102	9.70649	9.90673	9.78232	9.68803	8.56626	8.51298	7.43544	7.07374	6.26923	5.93961	3.74659	4.34045	7.65066	7.6156	9.81243	9.93295	9.93554	9.71862	9.74101	9.82538	9.87293	9.92332	8.84783	9.08217	7.11365	7.21309	5.07967	4.51353	4.19548	3.74659	8.0175	8.56227	6.10395	6.40769	6.34373	6.41055	9.57428	10.0145	9.72012	9.92793	8.48008	8.70945	7.19601	7.08988	5.19804	4.79375	9.72739	9.70808	9.93687	9.64284	9.36922	9.49709	9.12798	8.95753	7.32665	6.54351	4.57688	5.00823	4.24881	4.30067	9.90968	9.82948	9.96658	9.65801	9.82855	9.9048	9.7138	9.924	8.92892	8.70823	8.77885	7.32382	5.987	7.05048	4.74986	4.42255	4.91469	3.74659	4.49523	3.74659	8.92026	9.10608	9.49646	6.37835	6.16657	8.41737	6.58501	6.7015	6.61914	10.0924	10.0189	10.0146	9.91428	9.7678	9.89829	4.47562	3.74659	4.36125	4.34372	3.74659	3.74659	7.72593	7.72504	7.5612	6.65622	4.69299	6.56391	4.77344	4.74055	5.47596	6.8274	5.63716	5.73551	10.0333	9.52969	9.57304	9.98446	7.42757	8.19109	4.58055	3.74659	3.74659	7.77413	7.624	8.15183	9.57076	8.63195	9.01182	7.38811	6.39053	6.37602	3.74659	3.74659	4.30982	3.74659	3.74659	4.2068	3.74659	3.74659	3.74659	7.82178	8.23803	7.88179	8.5968	6.60661	7.81756	6.19404	5.416	5.06148	6.23116	5.65156	5.51651	5.82729	4.69116	4.13557	8.43551	8.58144	8.3285	7.978	8.38091	8.1108	4.37051	5.51207	4.42315	8.59313	8.65962	8.58969	8.49754	8.58553	8.39027	7.85196	8.39619	8.03747	4.14262	4.26489	4.14358	4.25778	4.46489	3.74659	4.94629	3.74659	4.72919	9.03997	8.9465	8.08584	8.42172	8.17497	8.25715	8.67905	7.53043	7.89173	5.67073	5.30694	6.05633	4.7698	4.96407	5.64643	6.2625	4.92997	6.10082
GRMZM2G146225	6.77083	6.97983	6.75833	7.59312	7.23056	8.19564	7.42789	7.44572	7.90775	8.32887	8.7239	8.31076	8.1628	8.26656	7.87241	7.61948	6.66545	6.57605	6.75436	6.95993	8.78524	6.61916	7.77711	8.37882	8.1408	7.18723	7.4719	6.37634	6.46342	6.56069	7.2396	6.68679	6.92873	7.17686	7.82066	7.95975	7.03746	7.91114	7.90174	8.19803	5.68228	8.75919	7.11436	7.34389	7.22982	6.20779	6.67691	6.5185	6.8765	7.33094	6.7559	6.28492	7.14221	6.96849	7.44775	7.2176	7.90286	8.17564	7.50307	7.40497	6.87906	7.57653	6.62277	8.10693	7.70621	8.08255	8.07721	7.99162	7.79606	7.81106	7.95853	5.9229	5.8459	6.68604	6.2538	5.72845	6.33452	6.58778	8.43357	8.50075	8.44429	8.27567	7.84637	7.59789	6.58946	7.77185	7.47074	7.66596	7.97286	7.89301	7.74512	7.25787	7.25958	7.63828	7.29138	6.2546	7.94482	7.40886	5.83353	6.09622	6.46903	8.2674	8.32892	8.36014	6.55649	7.33475	7.31725	7.02876	7.40386	7.66166	7.84816	7.35298	6.29601	6.47554	5.79633	6.52846	6.53385	5.9729	7.77743	6.51693	6.69158	6.44433	8.4307	8.41244	8.58353	7.7538	8.22816	7.7977	7.84306	9.09849	7.87993	7.25863	8.02996	7.92886	5.82298	6.7131	6.33996	8.35189	8.36665	8.79228	8.43051	8.56278	8.35495	8.56681	5.88041	6.83117	5.98518	8.50278	8.40127	8.34182	6.40712	8.43019	8.54144	8.47977	8.41108	8.75916	8.88293	6.00005	6.4345	6.47923	5.97943	6.36187	6.63145	6.00003	6.1514	6.25649	6.25629	8.06355	8.35921	8.45479	8.34692	8.30027	6.28377	8.15681	8.0246	8.51486	8.13117	8.06996	7.54419	7.33865	7.78422	7.60417	5.96119	7.45182	7.71777	7.44093	6.43162	6.50559	6.29938	9.04224	6.36777	7.54157	7.47436	6.1865	6.17334	6.07369	6.15464	9.24274	8.90323	7.29174	6.59083	7.3492	6.30253	6.77817	6.02142	6.61073	6.43367	6.78982	7.09933	7.2413	9.76484	6.6341	9.78612	8.06412	7.94654	6.82672	6.63	5.80126	5.65297	6.71554	6.32208	6.53511	5.75827	6.98736	7.46931	7.26555	7.72026	7.52787	7.91014	7.99039	6.72073	6.70058	6.51865	6.44764	8.21658	8.7294	7.98249	8.1299	7.69304	7.56613	6.77574	7.01745	6.35188	6.08732	6.31278	6.68166	6.55383	6.674	7.37325	7.30953	7.37589	6.79051	7.33544	6.4012	6.42741	7.04964	8.72364	8.85629	8.58705	8.56885	6.81984	6.89492	6.45594	6.47653	6.45213	8.7384	6.50939	9.33322	7.13667	6.85198	6.00977	5.54634	6.54828	6.91014	9.79699	9.47412	6.83951	6.60142	6.29546	6.52705	6.13423	6.85088	6.68467	7.30471	7.42102	8.19016	9.4604	9.39038	7.2228	6.51761	5.64776	6.26099	6.4622	6.89699	7.14854	7.11837	7.41295	7.25775	6.30779	6.48848	6.64539	6.93705	9.17483	8.9766	7.41605	7.36533	6.15356	6.62302	6.80137	7.38267	6.40692	7.12162	7.67144	7.827	9.26226	9.44503	8.43344	8.62737	7.65795	6.65183	6.20962	6.09578	6.94151	6.65756	7.21598	7.06658	8.17291	8.01945	8.32564	8.15079	7.68527	8.08609	6.77431	6.9716	6.86048	7.04676	8.40092	8.14493	8.65089	8.44702	8.20555	8.29826	7.85089	7.5688	6.53228	6.6575	6.99139	6.80553	7.34445	7.78475	7.77405	7.58261	7.98426	7.95434	7.352	7.84995	8.40467	8.59315	8.46397	8.49299	7.37038	7.73311	6.54072	7.07869	6.96624	7.56981	7.14611	7.85161	8.19895	7.7807	7.75971	7.93214	7.77682	7.77564	8.31579	8.2862	7.77519	8.24144	7.4738	7.76404	7.14797	6.97965	7.00507	7.36778	8.35554	8.16874	8.40369	8.23422	8.9395	8.63761	7.5713	7.66011	6.93735	6.70598	6.65423	7.11376	7.81421	7.5898	7.81265	7.80193	7.25755	7.54664	8.65606	8.28568	8.42286	8.13917	7.4008	7.36215	7.53595	7.20952	7.01807	6.98247	7.29402	7.42138	7.43641	7.49001	7.38374	7.7895	7.24465	7.69224	7.82829	7.70935	7.769	7.57794	7.71052	7.60722	7.85982	8.2053	8.1402	8.37084	8.33959	7.91959	7.48625	6.75165	6.65273	6.37499	6.95345	6.73887	6.87678	8.54165	8.65716	8.81883	7.39957	8.14264	7.66887	7.50424	7.96606	7.47408	8.06255	8.17691	7.65977	8.30632	7.63733	7.5541	7.89261	8.17174	7.71412	6.72991	6.96185	7.38065	8.38181	8.63129	8.60809	8.10248	8.36374	7.28479	7.33467	7.86516	8.20831	6.92088	6.25101	6.21328	6.75725	6.62677	6.50093	6.99784	7.28994	7.41328	8.73829	8.62747	8.52081	7.33428	8.22383	8.20561	7.46771	7.76161	7.75513	7.77272	8.21936	7.86385	6.87358	6.34564	6.42494	8.44276	8.54109	8.5393	8.7057	8.75059	8.66291	6.62407	6.64956	6.12677	8.54467	8.43544	8.62223	8.88522	8.63301	8.61253	8.62617	8.91288	8.51507	6.32068	6.53385	6.47546	6.189	6.73973	6.31066	6.73134	6.98847	7.02745	8.56815	8.55617	8.87054	8.66841	8.53317	8.43703	8.23686	8.2644	8.02827	7.89268	8.14503	8.16028	8.01726	8.02042	7.65368	7.97812	8.1502	8.16832	7.17037	9.09166	6.50735	6.2591	5.86118	5.74993	5.88164	5.84184	9.22086	8.76847	6.83412	6.82111	6.28297	6.03684	6.10134	6.45203	6.94228	7.05316	7.47901	7.44879	9.24207	9.34747	6.74282	6.64814	5.65112	5.70973	6.13939	6.3807	6.5913	6.6974	7.02895	6.99071	5.64039	6.31139	6.36061	6.56693	9.04027	8.6581	7.24452	6.91879	6.09867	6.22222	6.43994	6.47435	7.08042	7.15272	7.62367	7.55766	9.09963	9.17242	8.43893	8.42555	7.13236	7.10871	6.22624	6.16976	6.31138	6.59217	6.80009	6.22494	8.0369	7.87191	8.22576	8.15552	7.68176	7.49675	6.36321	6.82049	6.48764	6.80952	8.51642	8.29314	8.37661	8.28238	8.06661	8.30218	7.2671	7.15967	6.43466	6.44022	6.6928	7.07652	6.91941	7.3383	7.56864	7.48765	7.64008	7.85129	7.1067	7.30236	8.66211	8.6587	8.36528	8.65637	7.30821	7.71901	6.07095	6.58861	6.68639	6.77698	6.80337	6.97533	8.08302	7.64947	8.00923	7.84514	8.09933	7.92165	8.3554	8.39649	8.31367	8.1727	7.46316	7.8704	6.56752	6.87734	6.95264	6.94128	8.38846	8.47792	8.12799	8.12577	8.98962	8.86408	7.85284	7.85727	6.47256	6.73409	6.79318	6.73563	7.20176	7.24726	8.05058	7.84686	7.80944	7.5448	8.69322	8.4614	8.40193	8.44827	7.6698	7.28822	7.62248	6.47945	6.92423	6.70643	6.68367	7.59219	6.56408	7.16854	7.07195	6.95928	7.54348	7.72625	7.37885	8.13856	8.10246	7.18444	8.25164	7.75053	7.71269	8.33498	8.454	8.45624	8.17264	8.14395	8.28038	6.5027	6.01535	6.25611	6.72259	6.87723	6.64791	8.89078	8.82483	8.8056	8.23184	8.03683	8.29717	7.77427	7.6032	8.17506	8.24694	8.22068	7.97658	7.7795	8.05488	7.5546	7.4713	8.03444	7.87762	6.70972	6.81111	6.87979	8.76807	8.98397	9.1506	7.36841	7.73142	7.75903	8.20141	8.06796	7.81842	6.21069	6.59081	6.08097	6.57944	6.44949	6.69521	6.85006	6.4869	7.37808	8.69841	8.70913	8.74347	7.37078	7.87704	7.92614	7.60273	7.80249	7.80509	8.31824	8.29838	7.9802	6.97634	6.398	6.51781	8.58859	8.79288	8.7526	8.55972	8.59973	8.41594	5.98941	6.95329	6.15831	8.66337	8.70131	8.78795	8.55316	8.75095	8.47642	8.71532	8.54562	8.85228	6.08665	6.51442	6.09133	5.75947	6.68964	6.37002	6.71658	6.29626	6.70127	9.1049	9.00889	8.65642	8.31566	8.64084	8.32595	9.03814	8.53055	8.99915	7.98567	7.95532	8.34959	7.95114	7.99695	8.04321	8.10059	8.11298	7.96031
GRMZM2G146228	5.41087	4.78095	4.51166	4.90581	5.64908	3.74659	4.30653	4.27151	4.67446	4.22706	3.74659	4.18563	4.22813	4.31179	3.74659	3.74659	3.74659	3.74659	4.89203	4.67046	4.1109	3.74659	3.74659	4.34848	4.05642	3.74659	3.74659	4.12765	4.29768	5.19949	3.74659	5.0932	4.52652	4.52181	3.74659	3.74659	4.31736	3.74659	3.74659	4.18109	3.74659	3.74659	3.74659	4.41579	3.74659	4.35404	5.15906	4.72567	5.29626	5.47984	5.47493	3.74659	3.74659	4.66696	3.74659	5.61245	6.38961	4.99706	4.88527	4.54424	6.33041	4.81127	4.22197	6.2897	6.01556	3.74659	3.74659	3.74659	4.13071	4.33072	4.16801	3.74659	3.74659	5.16446	3.74659	3.74659	3.74659	3.74659	4.37449	4.45863	4.24688	5.58712	4.60954	4.44709	3.74659	3.74659	3.74659	3.74659	4.91611	4.47825	3.74659	5.02457	5.14824	5.31394	6.39813	3.74659	5.51999	5.93729	3.74659	3.74659	3.74659	4.17092	4.63817	4.21585	4.18656	5.8338	4.61404	4.38777	5.01405	4.8554	4.83534	3.74659	3.74659	3.74659	3.74659	3.74659	3.74659	3.74659	3.74659	4.24042	4.64178	4.2928	4.25202	4.33896	4.30414	5.29384	4.89247	5.14983	4.55755	3.74659	4.33825	6.45046	4.16895	4.5589	3.74659	3.74659	3.74659	4.29955	4.15393	3.74659	4.13417	4.56646	3.74659	3.74659	3.74659	3.74659	3.74659	4.30203	3.74659	4.16051	4.35896	4.58704	3.74659	4.20124	4.46162	3.74659	3.74659	3.74659	3.74659	3.74659	4.36726	3.74659	3.74659	4.22354	4.61493	4.38421	3.74659	4.15765	3.74659	3.74659	3.74659	3.74659	3.74659	4.29713	4.08067	3.74659	4.45488	3.74659	4.67014	4.03327	4.38747	4.57951	4.27574	4.53709	4.40938	4.30372	5.46755	5.01168	3.74659	4.23642	4.61705	4.08996	3.74659	3.74659	3.74659	4.20214	3.74659	4.09415	4.1186	4.3758	3.74659	4.08971	3.74659	4.12101	4.53305	5.13911	5.59216	4.57035	3.74659	4.33763	3.74659	3.74659	3.74659	3.74659	3.74659	3.74659	3.74659	3.74659	3.74659	4.97204	4.55684	5.60948	3.74659	5.47156	3.74659	3.74659	3.74659	3.74659	4.26307	3.74659	3.74659	3.74659	4.4316	4.72076	4.34958	4.0864	3.74659	3.74659	3.74659	4.1169	4.17428	4.10791	3.74659	4.76757	3.74659	4.94984	4.73992	4.61143	4.24657	4.53614	4.53955	3.74659	3.74659	5.61175	5.49127	4.33661	4.343	4.30323	4.43923	4.34226	4.17377	3.74659	4.17839	3.74659	5.19794	3.74659	4.233	3.74659	3.74659	3.74659	4.46165	3.74659	5.19548	5.54596	4.42728	3.74659	3.74659	3.74659	4.13914	3.74659	5.11276	5.83287	3.74659	3.74659	4.77815	3.74659	4.1663	4.09401	3.74659	3.74659	3.74659	4.13989	5.63021	5.61503	3.74659	3.74659	4.14138	3.74659	3.74659	3.74659	4.95657	5.30735	3.74659	4.19295	4.43178	3.74659	3.74659	4.09224	5.15112	5.07284	4.26002	3.74659	4.27287	4.30988	4.1185	4.59776	4.1025	4.43737	4.30803	3.74659	3.74659	4.11213	5.82358	5.43711	5.49144	4.56444	4.09528	3.74659	4.09754	4.10262	4.07985	3.74659	3.74659	3.74659	5.12413	4.97474	4.29634	4.06923	3.74659	3.74659	4.18686	3.74659	3.74659	3.74659	3.74659	3.74659	5.66587	5.43662	4.5159	4.88134	4.16952	4.51816	3.74659	3.74659	4.29934	3.74659	4.59246	4.2331	3.74659	3.74659	4.17531	3.74659	4.07947	4.21149	5.38141	6.29594	3.74659	3.74659	6.47803	5.96727	4.14729	5.71417	5.31836	4.62648	3.74659	4.57037	4.42597	4.50714	3.74659	3.74659	4.19113	4.24616	5.18956	5.99974	4.53243	4.17829	3.74659	4.26214	4.41812	4.76556	3.74659	4.49806	4.29504	4.9279	6.65423	6.24056	4.4398	3.74659	3.74659	4.37906	4.54435	5.84451	4.35233	4.56635	3.74659	4.24559	4.19012	3.74659	4.33314	4.14974	6.02523	5.71457	6.45065	5.68108	6.54345	3.74659	3.74659	3.74659	6.55198	6.78817	5.47852	6.46779	4.22678	7.93657	4.98675	5.38636	5.73759	4.17934	3.74659	4.08821	4.23206	4.10737	4.98892	3.74659	3.74659	4.2142	4.36003	3.74659	3.74659	4.18956	4.0652	4.38427	6.11661	4.17503	6.24665	4.24052	4.21931	4.33992	5.02183	4.53376	4.93527	4.27651	5.67456	3.74659	5.40875	4.7104	6.67585	3.74659	3.74659	4.75636	4.45613	4.19395	4.07215	4.78687	4.8388	5.50099	7.09208	4.15957	4.98587	3.74659	4.11729	4.12711	3.74659	3.74659	4.11177	3.74659	3.74659	4.38014	3.74659	4.05232	4.2859	6.17287	5.11391	5.52159	4.623	4.13027	3.74659	5.01647	4.79852	4.1046	4.56454	3.74659	3.74659	4.30492	4.12636	4.37641	4.20045	3.74659	4.09854	4.19233	4.14005	3.74659	4.09159	3.74659	4.11936	4.11187	3.74659	4.22847	3.74659	4.53189	4.10574	3.74659	3.74659	3.74659	3.74659	4.24258	3.74659	4.79276	3.74659	4.609	3.74659	4.2856	4.37564	4.01574	3.74659	3.74659	4.09656	4.43989	3.99774	5.06954	3.74659	4.4853	4.66043	4.39569	3.74659	4.71684	4.61216	5.11135	4.17149	3.74659	3.74659	3.74659	3.74659	4.17029	5.0733	4.83521	4.14303	4.16232	4.1243	3.74659	3.74659	4.12816	5.52891	5.18127	3.74659	3.74659	4.4918	4.48009	3.74659	4.123	3.74659	3.74659	3.74659	4.14561	5.92031	5.41201	3.74659	4.65667	3.74659	3.74659	3.74659	3.74659	4.87771	4.87132	3.74659	4.2717	3.74659	4.09582	3.74659	3.74659	5.42624	5.24206	3.74659	4.55961	4.4026	4.67666	4.23547	3.74659	3.74659	4.14071	4.08681	4.12209	4.14082	3.74659	5.37454	4.95102	3.74659	3.74659	4.07098	4.23688	3.74659	4.27908	3.74659	4.17467	3.74659	4.33329	4.32674	4.69142	3.74659	4.25521	4.23631	4.06881	3.74659	4.10272	3.74659	4.25037	4.1154	3.74659	4.91851	4.83967	4.96457	5.92572	4.39567	4.72691	4.07331	4.62953	5.19966	4.31324	4.09918	4.34181	4.28083	4.52904	4.65759	4.4609	4.07672	4.13717	5.26954	5.49786	4.19548	3.74659	5.47261	6.3202	4.67955	4.89608	4.40329	4.92604	4.06425	4.2387	4.44426	4.47687	4.35909	4.10767	4.22716	3.74659	4.60754	5.26329	4.38843	3.74659	4.41541	4.19063	4.36406	4.24741	3.74659	4.35133	4.62395	4.12401	5.34687	5.9446	4.45335	5.41499	3.74659	3.74659	4.45337	4.68867	4.34972	4.08677	4.09834	4.21321	3.74659	3.74659	3.74659	4.5043	5.72826	4.29772	6.41873	5.90318	6.01586	4.24197	4.65855	3.74659	6.65781	6.2485	4.62365	5.57606	5.76174	6.99652	4.79983	4.91761	6.51409	3.74659	3.74659	4.34718	4.22992	4.2296	4.2695	3.74659	4.30433	3.74659	4.34372	3.74659	3.74659	4.31023	4.46902	4.52099	4.72441	5.25085	5.38365	3.74659	3.74659	3.74659	4.54391	4.56386	3.74659	4.76124	4.80085	5.26469	5.29219	6.18612	5.66271	4.83895	3.74659	4.57484	4.52119	4.34155	4.20612	6.12567	6.16618	6.22936	5.02094	4.87325	5.25569	3.74659	4.12473	3.74659	3.74659	3.74659	3.74659	4.42834	4.48594	4.27571	4.21459	4.38557	4.46165	5.54788	5.75952	6.58967	5.34812	3.74659	5.58706	4.96379	5.13895	5.21929	4.59087	4.3503	3.74659	4.71799	4.24719	4.45113	4.14716	4.48432	4.08614	4.81137	4.44933	3.74659	4.85798	3.74659	4.40389	3.74659	4.15524	3.74659	4.56673	3.74659	4.35089	3.74659	3.74659	3.74659	3.74659	4.16414	4.33095	3.74659	3.74659	4.62874	4.47135	4.43477	4.19797	4.16837	3.74659	3.74659	3.74659	3.74659	4.12551	4.36594	4.48969	4.77181	4.09401	4.09353	3.74659	4.7338	4.27061	4.11307
GRMZM2G146234	4.21441	8.53908	7.92178	10.119	8.1737	10.7381	8.39886	10.1273	9.80929	5.82594	3.74659	5.29114	8.47934	7.42508	3.74659	3.74659	4.17536	4.44969	4.3702	4.467	5.33851	3.74659	5.31852	7.68177	7.24615	3.74659	4.1289	4.28395	3.74659	4.33673	3.74659	3.74659	8.51565	7.27332	5.90394	5.78009	7.84465	8.67175	5.15957	5.92312	3.74659	6.43167	3.74659	3.74659	4.14469	4.48788	5.51387	4.37283	5.11586	5.31361	4.89278	3.74659	9.43319	8.65503	8.42348	8.21025	9.39008	6.89765	8.07563	9.03764	7.66692	8.93263	3.74659	9.45194	8.91927	5.14865	5.37299	5.32514	7.34529	7.64342	7.36919	8.99388	8.45469	5.56348	7.9447	8.73616	8.54996	8.25754	4.2606	4.45863	4.35781	9.78904	8.56083	9.35014	7.79127	9.34352	8.98151	10.4165	10.8564	9.45168	10.0462	6.19151	6.13999	6.4807	8.08597	8.06124	8.43372	8.91575	8.7683	8.45553	9.29148	4.4764	3.74659	4.21585	4.8046	6.42109	5.20845	4.83996	7.67076	8.61752	8.51421	10.0392	8.96449	9.05109	9.45642	9.17835	9.64216	9.03034	4.18757	9.32812	8.57109	8.86575	4.74274	5.35004	5.26268	9.23039	9.58619	8.52589	9.39012	3.74659	10.1379	7.86543	10.1403	9.8842	9.69728	9.17628	8.35856	5.01055	7.17081	4.13183	5.09826	4.45895	7.20088	4.73378	9.02764	9.04597	8.64447	5.93461	7.25513	4.89111	4.18121	6.15317	7.6516	5.41945	5.08167	6.90946	5.12928	9.71321	9.36577	9.61016	9.34367	3.74659	9.29938	9.22038	8.68744	8.80569	9.94398	8.08709	8.16587	8.0146	8.95074	7.91175	4.20534	8.5643	8.59676	8.10791	9.5812	8.57962	8.67136	8.94654	9.67832	9.60532	3.74659	8.99991	9.86682	9.93049	3.74659	4.35767	7.92428	4.43607	6.61524	3.74659	3.74659	3.74659	3.74659	3.74659	4.35297	3.74659	3.74659	3.74659	3.74659	3.74659	3.74659	3.74659	3.74659	3.74659	7.46437	7.10797	4.36656	3.74659	3.74659	4.11812	3.74659	6.7533	6.39295	3.74659	3.74659	3.74659	3.74659	4.33765	4.15569	7.72225	3.74659	7.85262	5.93846	8.49566	6.26993	7.8787	4.04584	4.06992	4.28802	3.74659	3.74659	3.74659	3.74659	3.74659	5.88216	5.90983	7.65289	7.36166	3.74659	3.74659	3.74659	5.38566	3.74659	3.74659	4.12838	8.33084	7.53488	4.85008	3.74659	6.73862	5.83925	8.95373	4.62317	8.03219	6.07923	6.10293	6.83893	6.84822	3.74659	3.74659	4.35501	4.13985	4.70568	3.74659	4.58138	3.74659	3.74659	4.12337	3.74659	3.74659	4.24758	4.73799	3.74659	4.12401	3.74659	3.74659	3.74659	3.74659	3.74659	3.74659	7.85841	8.16578	4.35051	3.74659	4.04389	3.74659	4.85437	3.74659	3.74659	3.74659	4.51508	4.39069	7.69153	7.45314	3.74659	4.14929	3.74659	3.74659	4.18534	3.74659	3.74659	3.74659	3.74659	3.74659	3.74659	4.09224	3.74659	3.74659	8.7886	7.6293	4.48685	4.14615	3.74659	3.74659	6.26781	6.32202	3.74659	3.74659	3.74659	3.74659	4.20618	4.45781	9.08226	8.71672	6.04154	8.02396	5.83848	7.41275	3.74659	4.446	4.31213	4.33204	4.41493	3.74659	3.74659	3.74659	6.15799	6.60996	7.65601	7.09411	4.13429	3.74659	3.74659	4.16422	4.60108	3.74659	9.4806	8.64413	4.5837	3.74659	6.66083	5.97808	8.9606	8.2176	5.83075	6.37913	6.35955	5.94713	4.17531	3.74659	4.07947	3.74659	3.74659	3.74659	9.70623	8.17167	10.2569	10.6396	10.0233	10.7782	10.8939	10.7425	5.71569	6.13698	7.4957	7.34342	4.07387	4.57407	4.19113	4.10072	4.27532	3.74659	5.11761	6.12238	6.96469	8.10978	6.40825	6.04415	4.21219	3.74659	4.29504	4.09635	4.26317	4.15175	9.926	7.75867	6.27345	6.32498	8.68515	8.60724	5.94339	4.8913	6.82668	6.40478	4.28875	4.07309	4.16276	3.74659	3.74659	3.74659	4.88586	4.24917	4.44468	9.28599	8.73235	8.25329	7.06369	9.39122	7.68964	6.84524	11.1013	8.65243	8.63757	10.9175	9.43065	4.86744	4.63844	5.51024	6.94023	7.26619	6.00583	9.25202	9.16897	9.12184	9.31358	9.08067	9.44965	4.50799	4.94806	4.69382	7.39297	9.58342	9.28423	8.56028	10.0002	10.1386	9.80071	10.2739	10.3093	5.15002	8.80341	5.72528	8.27716	10.1879	8.05504	9.12009	9.96591	8.70989	4.36259	4.86361	4.39367	7.28484	9.33935	6.28376	8.01453	10.2388	7.23784	9.66494	9.33311	9.49513	9.94189	9.84586	9.38586	10.4641	9.37551	9.63186	4.12044	4.97233	5.03235	8.02943	8.99255	8.84363	9.58541	10.4977	10.5567	10.0029	10.1321	10.8888	9.32514	8.97184	8.40673	5.07532	6.91618	6.32266	4.45988	6.23716	6.09514	9.57272	9.03005	9.41227	7.75313	7.81403	8.33432	8.03997	8.22137	8.64561	6.99791	7.83828	9.07661	10.079	9.63846	10.1559	10.0398	8.98626	9.87559	9.63414	9.01783	9.91134	8.92962	8.48152	9.10158	9.04911	8.84722	8.85857	9.54252	9.07046	9.77973	9.53999	9.43699	9.06218	9.4946	9.08547	8.83528	10.2578	10.1969	9.8222	4.58752	3.74659	3.74659	3.74659	4.1738	3.74659	3.74659	4.24262	3.74659	4.16232	3.74659	4.10243	3.74659	4.12816	4.14109	4.30792	8.42688	8.86504	4.604	4.99177	3.74659	3.74659	4.70274	4.14786	4.32143	3.74659	3.74659	4.36392	8.53793	8.70395	4.3057	3.74659	4.41808	4.49739	3.74659	4.1809	4.0477	4.05087	3.74659	3.74659	3.74659	3.74659	3.74659	3.74659	8.50703	8.29314	4.28374	4.24983	3.74659	4.44423	6.70544	6.87074	4.22663	4.27615	4.30241	3.74659	4.14967	3.74659	9.53702	9.45561	7.12267	8.47182	6.59345	7.92178	3.74659	3.74659	3.74659	4.33329	4.32674	4.46616	4.1095	6.43102	6.32243	6.54688	7.98663	7.58473	4.48551	4.25037	4.47836	4.23782	4.17088	4.32725	8.58133	9.01631	4.27803	4.12321	6.70917	6.89095	9.43652	8.53	6.11621	6.17482	6.35287	6.52437	3.74659	3.74659	4.31594	3.74659	4.20499	3.74659	8.97534	8.14546	10.4848	8.5698	10.7529	9.68369	11.4521	10.5306	5.93409	5.90974	7.81457	7.52792	4.53349	3.74659	4.22716	3.74659	4.41736	4.22307	5.75825	6.64001	7.56512	6.76141	6.08493	5.59846	3.74659	3.74659	3.74659	4.39665	3.74659	4.35593	8.6652	7.71688	5.99339	5.67398	9.10658	8.29744	5.74058	5.82412	6.46189	6.57085	4.25981	4.15104	3.74659	3.74659	4.182	4.41958	4.8268	5.48651	4.34248	9.4987	9.44213	9.46073	8.43636	7.24488	7.01646	9.75276	7.97441	8.26558	10.264	9.1198	9.45991	5.60169	5.49385	6.54465	7.61652	7.61482	7.2099	9.6483	8.90519	9.70431	9.56352	9.30799	9.94628	3.74659	4.75813	4.16405	9.31813	8.75323	9.1925	9.3614	9.90714	9.71652	10.7119	10.1567	10.5295	6.75743	6.59862	6.31022	7.52311	8.48471	9.2657	10.2222	9.4336	9.91411	4.38153	4.04564	4.20612	7.33727	7.78584	7.29391	9.83731	9.44085	9.40889	10.0842	9.66235	9.69791	9.96349	9.66048	9.34862	9.64513	9.40671	8.96924	4.77571	5.19573	4.66368	8.03918	9.1987	8.19974	9.21179	9.93339	8.93052	10.3926	10.7698	10.1867	9.68987	9.46168	9.31999	4.71799	6.9171	6.32382	4.78711	6.10227	5.67094	9.27173	9.655	9.67297	6.15323	8.23294	7.2542	5.5878	8.61379	7.28059	5.32859	8.59465	6.46817	10.2156	9.54199	10.6072	10.1596	9.41873	9.74898	9.74704	9.6605	9.77418	9.27977	9.1755	8.49431	9.25007	8.53038	9.26276	9.91248	9.86089	10.4107	9.66689	9.78491	10.0272	9.86362	10.3291	9.95671	11.2372	10.5771	10.4867
GRMZM2G146240	5.46331	8.99129	9.27089	6.83388	6.49047	6.97941	7.03247	7.17771	6.92616	10.0566	9.96665	9.35905	8.90016	8.47582	10.2389	10.1772	8.06945	7.30321	6.66514	6.46919	10.2771	10.1187	9.41517	9.56505	9.18207	10.1012	10.0396	6.96866	6.2866	6.4689	9.69049	5.84937	8.4997	8.8113	9.81192	9.97987	6.79303	7.17572	9.37881	9.07165	7.67747	9.16583	9.28405	9.34404	9.69689	6.95898	7.13732	6.27012	6.25925	6.47279	5.98973	6.1373	8.88734	9.43354	9.51815	6.47012	7.42716	8.42727	6.70546	7.2298	6.40744	6.81573	6.53213	6.70142	6.15725	9.74667	9.13967	9.33109	8.62183	7.63531	8.35981	8.97	9.50784	6.79116	9.21282	8.76228	9.74158	8.91466	9.58156	9.69825	9.49085	6.35271	7.13534	7.05597	9.5051	6.74182	7.68363	7.97537	7.10126	7.758	7.77313	8.52079	8.22569	7.57841	6.26911	10.0643	6.64694	6.15025	9.41082	9.21935	8.7314	9.57639	9.61539	9.52872	6.47542	7.72206	9.58956	9.39536	6.7992	6.84813	6.47465	6.92096	9.5607	8.8794	9.49576	9.44587	8.69265	9.94741	9.49028	9.77786	9.4193	9.48356	9.72937	9.5542	9.68531	6.43453	6.199	6.49731	7.21563	9.76641	7.6267	6.41409	7.33357	7.75237	9.15985	8.74905	9.20996	9.61683	9.59254	9.41011	9.69813	9.62621	9.69995	9.70691	9.37572	9.22287	8.47052	9.69579	8.96037	9.71975	8.29228	9.94376	9.25814	9.7937	9.82706	9.484	9.75047	8.50737	8.84098	8.29202	8.91998	9.46386	9.184	8.51904	8.90935	9.52769	8.30568	8.02142	8.10693	7.88998	7.69096	8.35444	7.28275	7.80022	8.62877	8.7625	7.96278	7.29101	6.93211	7.95031	8.3258	7.62683	6.32728	8.20103	8.12291	7.49627	6.69838	5.9197	9.47215	9.98254	9.20609	10.3309	10.3404	8.85834	6.99995	6.24313	6.56574	9.87919	10.2012	9.95738	10.4459	10.0983	8.30144	7.11145	6.68335	6.12899	9.12031	8.62602	9.51781	9.2424	10.1551	10.4013	9.76895	9.76936	9.31882	9.81007	9.72054	7.87316	6.90721	6.35329	6.59538	9.26893	7.10618	8.8398	9.92409	8.07428	8.86555	7.58977	10.442	10.4292	8.87132	8.38483	6.30449	6.12551	10.0697	10.2223	9.72579	9.47424	8.7727	8.48748	10.0998	10.0162	7.96361	7.34328	7.07525	6.05079	6.05944	9.0251	9.1884	9.05645	9.18142	8.51254	8.95941	6.36084	6.23951	6.1964	10.0642	9.68369	9.44873	9.38814	9.97079	9.81849	7.61121	6.87824	6.15136	9.84275	9.50516	10.7036	10.6996	10.6257	7.45137	7.16208	6.49583	5.82331	10.6123	10.6043	10.0528	9.35644	7.74135	6.27323	6.20756	6.1569	9.52158	8.82151	9.73133	9.89282	10.4823	10.0928	9.05422	9.23106	6.45901	5.29748	6.13122	5.26621	9.34199	9.21641	10.7472	10.4571	8.84399	7.44919	6.05914	6.03007	10.5589	10.2742	10.4728	10.4097	8.13544	7.45317	5.84506	5.48261	8.96277	8.7793	9.61354	9.46631	10.0462	9.50548	9.9353	9.71071	10.4949	10.0415	8.25536	7.29812	5.7472	5.91843	8.96275	9.2295	10.2826	8.6346	9.58973	8.61779	10.4259	10.1062	8.46046	6.80586	5.80421	5.89214	10.1713	9.68672	10.0272	9.24215	9.02679	8.62888	10.3349	10.2539	7.93399	6.8568	6.02888	6.18665	9.38261	9.05339	9.40594	9.1967	9.24394	9.38269	6.46988	6.99238	9.687	9.49958	9.65122	9.45219	10.2465	9.0867	7.29512	6.33726	5.61583	5.89457	9.54959	9.82999	6.09961	6.8646	5.8884	6.54143	6.39536	7.08998	10.0709	8.71635	8.62305	8.04226	10.2261	9.32867	7.76429	6.94154	5.74318	5.86767	9.66821	9.2387	9.08867	7.89846	9.91634	9.40857	10.244	10.1172	7.87759	6.52796	5.65015	5.64021	8.66352	7.68872	9.66178	8.924	6.38594	6.18373	9.55879	9.21136	9.44216	9.09863	9.89932	8.57196	9.48166	7.46507	5.95239	5.76122	5.80592	6.22145	5.60847	8.7457	8.98764	8.58597	6.90497	6.24121	7.30809	5.62007	5.20873	5.60453	6.15828	6.32547	5.93697	9.64478	8.92817	8.99773	8.67399	7.32856	8.77174	9.24901	9.41514	9.14015	8.99603	9.6411	8.57822	9.82954	9.84026	9.66697	5.73614	6.81117	5.96718	6.73031	7.43179	6.88967	6.02463	7.28299	6.80724	9.76792	6.02351	8.89789	6.42285	6.97636	5.893	8.97404	8.75653	9.00757	9.76854	9.96741	9.81129	7.89117	6.97362	7.4177	6.13543	6.92729	7.94963	9.26469	8.99787	8.66482	9.35838	8.50557	8.61836	9.10762	8.24887	8.57045	9.34671	9.71813	9.56454	6.22536	6.20938	5.66149	6.59222	7.14078	6.75912	6.51421	7.23628	6.53971	9.25097	9.12221	9.04406	9.36109	9.72634	9.52214	9.64891	9.81889	9.79186	9.03631	9.44222	8.49923	9.49484	9.29193	9.13159	10.054	9.33791	9.14112	10.0356	9.73829	9.54571	8.44687	9.036	8.22983	8.33762	9.03998	8.39328	8.51375	8.7733	8.54482	7.97276	8.44532	8.38724	8.08838	8.21699	7.92216	8.34313	8.11587	7.89082	7.2603	7.30563	6.71644	7.90597	7.146	7.54672	7.12842	7.54829	7.50773	9.65975	10.0863	10.517	10.4422	7.30833	6.87565	6.13489	6.07551	10.7339	10.3696	9.96594	10.0554	6.41451	6.37911	5.72014	5.57794	8.51846	8.24896	9.673	9.93966	10.453	10.229	8.93656	9.39331	7.03654	6.43911	5.77645	5.70276	8.64206	8.51525	10.6259	10.4787	8.42672	8.08024	6.14924	6.0945	10.5086	10.4191	10.3936	10.3652	8.51265	7.21836	6.15183	6.0477	8.49908	8.69008	9.66953	9.66232	10.0046	9.93436	9.79295	9.60466	10.3268	10.1333	8.12068	6.90415	5.59802	6.19444	8.36324	7.80746	10.1042	8.43961	9.53771	8.53998	10.5655	10.4019	9.27423	7.72309	6.29368	5.57865	10.2811	9.63532	10.0525	9.37498	8.98394	8.48238	10.4953	10.4227	8.97121	7.58845	6.10133	7.20531	9.65836	8.45769	9.52497	9.33679	9.37509	9.3069	6.45486	7.07227	9.73283	9.59254	9.64136	9.54768	10.4114	10.0895	7.44926	7.03036	5.76219	5.67187	9.04144	8.94868	6.17777	6.50852	6.66664	6.32709	6.53626	6.51168	9.84934	9.52248	8.49124	8.77893	10.5168	10.0319	7.72034	6.71088	6.03237	6.09892	9.8964	8.93507	9.36835	8.88603	9.89805	9.50846	10.3305	9.93069	6.88653	6.17788	5.73226	6.00305	7.49425	8.12278	9.66709	9.55932	6.669	7.08708	9.83609	9.05078	9.61544	9.2001	10.172	9.80789	9.97432	6.59943	5.92698	6.41289	5.3808	6.13539	5.71267	8.16354	7.73239	7.48974	5.75127	7.28358	7.37885	6.94436	6.22349	5.99086	6.00519	6.5365	6.20989	9.97878	9.46884	9.33992	8.72561	8.29138	8.75393	8.20172	8.55359	8.10213	8.21337	9.03938	8.31674	10.0583	10.0467	9.92937	6.19978	6.87156	6.22668	6.37197	7.34891	6.88105	6.66987	7.23125	6.89528	8.95171	8.05079	8.63662	8.68056	6.28789	6.18052	7.34811	8.14802	7.86858	9.95474	9.50463	9.86163	7.46946	7.3525	7.47833	6.20915	6.46448	6.2984	8.05412	8.48157	8.59193	8.3516	8.37153	8.6227	8.39339	8.99748	8.63974	9.85452	9.98877	9.76528	7.20493	5.86083	6.8352	5.72043	6.75589	6.00479	5.96519	6.77844	6.62877	8.64397	8.58987	8.80919	10.0624	9.98742	10.14	9.79937	9.99271	9.98717	8.85324	8.99878	8.9202	10.059	9.27596	9.95858	9.97377	9.4786	9.93591	10.0358	9.76339	10.143	8.57977	8.3002	8.74619	8.70765	8.6109	8.62887	8.15982	8.97508	8.7402	8.53696	8.42869	8.57346	8.4743	8.41784	8.52045	9.74437	8.43679	8.47958	7.00488	6.85034	7.02769	7.37986	7.41676	7.44482	6.90797	7.44142	7.3361
GRMZM2G146246	12.4226	11.5345	11.8242	11.6692	12.2127	11.8431	11.8857	11.0034	12.1037	11.4923	10.9522	11.5613	11.7653	11.6482	11.4134	11.3482	12.1287	11.9787	12.1417	12.015	11.7762	11.3894	11.0221	11.6226	11.5758	11.3482	11.3043	12.4019	12.1021	12.2601	11.233	12.1786	11.8314	11.7944	11.8847	12.0398	11.741	12.862	10.7324	10.6783	12.6811	11.1996	11.43	12.1271	11.3587	12.425	12.1111	12.3843	12.2053	12.203	12.3997	12.2605	11.9846	11.8938	12.1595	12.8306	12.6807	12.8799	12.4952	11.5085	12.9142	12.2315	12.5023	12.7181	12.4973	10.7634	11.1562	10.953	11.159	11.2263	11.122	11.9355	11.4609	12.5074	12.0523	11.7052	11.5852	12.0904	10.7104	10.6372	10.809	12.8239	11.4863	11.6366	12.479	12.224	11.6892	12.1474	12.8321	11.9604	11.9398	12.0121	11.8645	12.5755	12.7311	12.2543	12.3108	12.934	12.1288	11.5052	12.3495	10.6246	10.7141	10.3777	11.3286	12.5446	11.8192	12.5175	12.5286	12.6208	12.5988	12.5306	11.7936	11.8936	12.0061	11.9079	12.4051	11.6236	11.3562	12.0687	11.7952	11.7869	10.6443	10.8587	10.9801	12.6872	12.6797	12.6825	11.7332	10.6652	11.9956	13.0969	12.2498	12.1451	12.3263	11.7965	11.7161	10.4513	10.3526	10.6525	10.6971	10.9304	10.2867	10.8377	11.8387	11.8264	12.0005	10.3815	10.5831	10.5462	12.5099	11.2725	10.6455	11.1105	10.885	10.4849	10.5292	11.9541	12.0989	12.1324	11.9069	11.586	12.2956	11.871	11.731	11.9972	12.5294	11.5897	11.3944	11.5687	11.7968	11.6687	12.7724	11.7246	11.0962	11.5012	12.0343	12.1765	12.6606	11.24	11.1778	11.392	12.5993	11.1776	11.2147	11.5536	12.8724	12.4946	12.2641	11.2944	12.0399	11.8839	11.9173	12.9741	12.8324	12.4781	12.3294	12.1146	12.1359	12.4933	11.5039	12.3444	13.522	13.5302	12.3238	13.1373	12.5744	12.0267	11.5513	11.6567	12.2463	11.6766	12.0925	10.7663	10.5236	11.0283	11.0252	11.9851	11.8527	12.3495	12.0137	12.2225	12.6688	12.2032	11.1823	11.2499	11.2103	10.6805	11.7917	11.7591	12.9923	12.9227	12.6374	12.3398	11.5011	12.0857	11.107	11.2911	10.8082	10.612	11.0647	11.0091	12.3594	13.0402	12.5744	12.4448	12.3792	11.8237	11.5263	11.8796	11.9866	11.415	11.5888	12.0745	13.2715	11.9222	11.3087	11.2605	11.2308	11.1073	11.2848	11.1895	12.8232	12.3306	12.3291	11.0063	12.7316	12.6933	12.0172	11.8911	13.6899	13.3444	13.8435	13.8584	12.8114	12.5134	12.0468	12.4008	13.3025	13.3197	13.3835	13.2813	12.4402	12.8991	12.9244	12.4157	12.2893	12.0323	13.1125	12.7471	12.978	13.327	13.4228	13.3986	12.9343	12.7024	12.0606	11.9275	13.7847	13.5583	14.0826	13.4651	12.3052	12.4512	12.1314	12.2477	13.4739	13.3796	13.5335	13.5972	12.4992	12.0169	12.8502	12.603	12.4229	12.3997	11.3966	11.4155	12.2753	11.8734	13.2046	13.1806	13.7201	13.4031	12.7021	12.6252	11.9282	11.9785	12.0636	11.7744	12.1555	12.7896	13.3631	13.5997	13.514	13.0883	12.1811	12.0913	12.0248	12.1275	11.6804	11.8627	12.2342	12.5145	13.4562	13.5736	13.5687	13.5327	12.829	12.4505	12.9509	12.1267	12.4335	12.5127	12.8968	12.5588	11.4213	11.4383	11.096	11.2763	12.3482	12.3531	13.467	13.3298	13.2963	13.2313	12.7358	12.6888	14.0638	13.2869	12.8494	13.5301	12.7767	13.2859	11.7711	11.9769	11.4308	11.5496	11.7517	12.6777	12.9248	12.8806	12.9413	12.8061	11.6487	11.8836	11.6859	11.7964	11.0033	10.781	11.6139	11.5635	13.008	12.8977	12.979	13.0891	12.7259	12.6003	12.1804	12.1679	12.7678	13.0799	11.3061	11.3303	10.6665	10.8259	12.1654	12.8015	12.2418	13.5483	13.4234	13.2117	13.0048	13.3686	13.1092	12.6814	12.9133	13.0323	13.6189	13.8239	13.0634	13.6962	14.0801	14.4648	13.4636	13.5779	13.3568	11.6781	11.721	12.001	11.5446	11.9546	12.5597	12.2373	12.7643	12.8508	12.5996	12.338	12.7781	11.3034	11.309	11.5818	13.4579	12.1261	13.6692	13.1314	12.3051	12.8161	13.2281	11.9816	12.7077	11.7807	13.3029	12.4677	13.826	12.7579	13.2442	12.497	12.9443	12.8763	11.2861	11.1794	11.3039	11.9118	12.634	13.339	13.5123	12.5449	11.787	12.7646	12.6299	12.8731	12.8604	12.6771	12.8388	12.9737	12.8466	13.2814	11.0166	11.2607	11.2429	13.7262	12.9893	13.9529	13.5653	12.9413	13.574	13.1371	12.5933	13.0329	12.5785	12.5183	12.372	10.4872	10.6177	10.7192	11.3637	10.7354	10.5887	12.6306	12.4159	12.8447	11.0201	11.0843	11.4224	11.2477	11.324	11.4761	10.2918	11.1002	10.8948	12.9965	12.7858	13.0231	13.0584	12.2775	12.72	12.8393	12.6965	12.6768	12.1986	11.875	12.5443	12.3005	12.0279	12.1816	12.3444	11.8598	12.1706	12.1612	12.3409	12.6778	12.2196	12.5816	12.1592	12.4472	12.3408	12.2015	12.5202	11.5932	12.1031	12.2136	13.384	13.2978	13.4234	13.3204	11.9687	11.7789	12.4047	12.3058	13.4477	13.4425	14.0462	13.8531	12.9508	12.8512	12.4303	12.3907	11.6521	11.5567	12.8628	12.2237	13.1409	13.0912	13.9369	13.6786	13.0392	12.6533	11.9138	11.8797	13.3908	13.2174	13.652	13.3473	11.5937	11.6131	11.8572	12.0947	13.0324	13.0623	13.5037	13.3003	12.9352	12.4361	12.4523	12.5396	11.5577	11.5215	11.5998	11.4839	12.0838	12.0049	13.1626	13.1058	13.5276	13.0803	13.2707	13.0219	11.9985	12.3288	12.2379	12.0238	11.4241	11.5797	12.8661	13.0104	13.5061	13.1435	11.4335	11.4349	11.6668	12.0376	11.6816	11.8875	12.0054	11.8325	13.2163	13.1174	13.4925	13.1923	12.4076	12.4671	12.2966	12.1055	12.4567	12.4815	13.0583	12.6379	11.6477	11.5508	11.414	11.3564	12.0997	12.2252	13.3524	13.0947	13.4649	13.2378	12.6969	13.0355	12.9507	13.3026	12.9495	13.6066	12.6729	13.0786	11.8375	11.8902	11.7647	11.5557	11.8796	11.5751	12.9397	12.8074	12.757	12.7669	11.8434	11.8398	11.4984	11.8086	10.9843	10.9237	11.6392	11.7493	12.9309	12.9689	13.0599	12.7637	12.5211	12.8736	12.2938	12.0231	13.0784	12.407	11.372	11.3401	10.7685	11.0204	12.0496	12.3056	11.8736	13.1902	13.2562	13.0752	13.1207	13.0503	12.9003	12.932	12.9892	12.8236	13.5929	13.3804	13.1751	13.5893	13.4115	13.842	13.0657	12.6977	13.4218	11.6432	11.7858	11.5831	11.4452	11.4977	11.2594	13.2002	12.8589	12.9057	13.092	12.9345	12.8363	11.6043	11.7765	11.6327	12.9018	12.7424	12.356	13.1256	13.0103	12.905	12.4617	12.3342	12.2238	12.2231	12.9588	12.6297	12.5278	13.3276	13.0369	13.3523	12.527	12.9007	11.411	11.7671	11.755	13.2479	13.1565	13.4796	13.041	12.9325	13.1069	13.1424	12.7607	13.0122	12.9708	12.9413	12.6603	12.9363	13.0125	12.9516	11.6154	11.5093	11.7003	12.9817	13.1336	13.8751	13.4859	13.1259	13.8296	12.9467	12.8085	13.1223	12.9367	13.0166	12.8906	11.1787	11.1801	11.0555	11.1055	10.7666	10.803	12.9304	12.8565	12.6985	10.8977	11.6937	11.2974	10.9363	11.9125	10.8238	11.0426	11.2128	10.8731	13.262	13.5017	13.3604	13.1882	13.4522	12.8497	12.9515	13.2024	13.0594	13.2065	13.3643	12.2892	12.1915	12.475	12.2138	13.0995	12.7473	13.5861	12.1642	12.3834	12.63	12.2748	12.6427	12.2152	13.0223	12.4485	12.064
GRMZM2G146267	10.6832	10.8451	10.9485	10.6746	10.6211	10.3594	11.4727	11.1791	10.5107	9.36613	10.3912	10.0015	8.99504	9.65893	9.40682	9.445	10.3255	10.5284	10.6697	10.5492	9.77467	10.2008	10.5299	9.79036	9.90607	10.1908	10.1119	10.3847	10.4811	10.4547	10.1631	10.5637	10.6478	10.588	9.71004	9.67928	10.4914	10.089	10.2602	10.4187	10.1109	9.13638	9.94732	9.3985	10.1942	10.1456	10.4698	10.3195	10.5262	10.5882	10.2845	10.3348	10.8536	10.7593	11.0536	10.522	10.0606	9.7744	10.4348	11.291	10.5031	10.7493	10.9554	10.1286	10.4432	10.03	10.3581	10.227	10.2023	10.5626	10.0657	10.9044	11.1266	10.867	11.193	11.1393	11.0733	11.0047	10.8867	10.8152	10.8344	10.1087	10.9429	10.8775	11.1313	10.771	11.0698	10.8245	10.2255	10.728	10.8658	9.95605	10.2749	9.9666	10.4127	10.9299	10.4507	10.2335	10.9886	11.0239	10.7147	10.8424	10.8125	11.0958	10.2003	10.0141	10.0625	10.0757	10.2868	10.3076	10.5597	10.5507	10.9737	11.005	11.1015	10.9502	11.0655	11.1489	9.91549	10.8851	11.2004	11.0603	10.8599	10.5618	10.9111	10.1619	10.0742	10.6281	10.6918	10.4282	11.0018	10.574	10.5175	10.768	10.3039	10.819	10.8284	10.9865	10.4854	10.5273	10.6071	10.8724	10.5112	10.8029	10.7168	10.7728	10.662	10.5749	10.4995	10.9196	10.2111	10.7108	10.2673	10.8921	10.7163	10.2958	10.7818	10.6746	10.6737	10.3048	10.7255	10.1464	10.8374	10.7043	10.9189	10.9542	10.4118	10.3593	10.501	10.3826	9.60787	10.4494	10.719	10.2593	10.3514	10.1828	10.4305	10.4064	10.6933	10.6833	11.0063	10.7121	10.4023	10.7331	11.01	10.483	11.2039	11.1466	10.6861	10.2967	10.5627	9.63374	9.17638	9.66907	9.8396	10.8804	10.6648	9.60526	9.46711	9.35665	9.75816	9.43419	9.28683	9.24461	11.0499	10.7203	11.2495	11.3043	10.2534	10.5576	9.293	9.92733	9.57184	9.97825	10.321	10.3717	10.6154	10.6077	11.0311	11.0228	11.2294	10.4662	10.1628	10.9919	9.86347	9.62832	9.76929	10.0598	9.71587	9.78643	9.59356	9.61383	10.6888	10.7443	9.71478	9.30164	9.98017	9.85948	10.1097	10.2527	10.4492	10.5668	10.5399	10.7489	10.6766	10.8556	11.0723	11.0509	10.8751	9.95591	10.0399	10.2403	10.2339	10.6607	10.5912	10.622	9.80373	9.92001	9.59966	9.95867	10.5848	10.5852	10.4442	10.4601	10.6087	10.3096	9.60559	9.39024	9.77682	9.90594	9.4178	9.69053	9.92435	9.83593	9.08335	9.27112	9.95857	9.94548	9.97808	10.2104	10.2849	10.2377	10.8641	10.6474	9.37718	9.63682	9.38337	9.62576	9.51404	9.66598	10.3866	10.056	11.0511	10.2776	10.5592	10.5618	9.68406	9.82106	9.096	9.48917	9.55497	9.78755	9.09008	9.09758	9.52589	9.49114	9.6252	9.84925	10.0152	9.81393	10.7416	10.8963	9.08254	9.06971	8.72412	8.8967	10.2581	10.389	9.24817	9.90096	9.57753	9.85064	9.86623	10.0811	10.7114	10.827	10.0643	9.97345	10.0449	10.3179	9.20595	8.56666	9.5697	9.53131	9.93622	9.85733	9.85728	10.2518	9.86665	10.1231	10.2358	10.3246	9.44816	9.28261	9.60473	9.3281	9.72443	9.88176	10.6133	10.527	9.06447	10.2726	9.95066	10.0171	10.2354	10.3443	10.4727	10.4706	10.4328	10.4881	9.40885	9.1428	9.39513	9.924	9.79116	9.96877	10.3664	10.493	9.50522	10.6795	10.2975	10.791	9.97723	10.0661	9.87174	10.4969	10.3241	10.4444	10.0747	9.05256	9.99654	10.2717	10.4423	10.5489	10.2394	10.3529	10.1784	10.3443	10.3342	10.4813	10.1424	10.1491	9.99591	10.2374	10.1602	10.2902	10.1907	10.0043	9.61624	9.94092	9.76258	10.0329	10.0949	10.5492	10.1627	10.2873	9.90894	10.127	10.0036	9.24506	10.3557	10.3422	10.3431	10.37	10.3288	10.1675	10.3928	10.36	9.78632	10.2791	9.62763	10.2651	10.1476	9.89459	10.0306	10.2396	10.1848	10.2901	10.2701	10.1679	10.2431	10.4439	10.0099	10.009	10.4597	10.1787	10.0733	10.5723	9.9771	10.5271	10.5315	10.4389	10.1459	10.0668	9.88057	10.4023	10.0857	10.483	9.73697	10.4804	10.1696	9.87452	10.4349	9.71099	9.91248	10.5053	10.1789	10.179	10.3495	10.1916	10.433	10.2661	10.4294	10.0811	10.2508	9.91607	10.307	10.4071	10.1963	10.0525	10.4214	10.2916	10.381	10.3753	10.2026	10.6182	10.3361	10.5211	10.4333	10.1105	10.377	9.71955	10.3528	9.8677	10.3449	10.4775	10.3013	10.0621	10.2467	10.2226	10.2913	10.658	10.5516	10.3942	10.2989	10.243	10.6742	10.522	10.6791	10.6783	10.621	10.3982	10.2742	10.3888	10.313	10.1927	10.3421	10.4511	10.4442	10.4209	10.4072	10.5629	10.5487	10.4434	10.7155	10.7172	10.7112	10.5778	10.7585	10.7191	10.0394	10.2884	9.65174	10.0464	9.6418	10.2393	10.4722	10.5689	10.3071	10.4695	10.149	10.0942	10.3889	10.118	10.4047	10.151	10.2054	10.3553	9.8478	10.4487	10.0813	10.1225	10.202	10.18	10.4689	10.6076	10.3579	10.2603	10.0739	10.0079	10.3256	10.1199	10.0413	10.2444	10.8716	10.6529	10.1375	10.0451	10.2861	10.3344	10.069	10.1425	10.3222	10.2723	10.2492	10.4257	10.9129	11.1019	10.28	10.1981	9.96829	10.233	10.5513	10.5948	10.3938	10.3865	10.3565	10.0908	10.382	10.345	10.5938	10.7021	10.9583	10.9872	10.3402	10.2176	9.77271	10.1193	9.8745	10.2384	10.1168	10.2624	10.199	10.5994	10.3532	10.8008	10.7998	10.7083	9.85306	9.89674	9.91798	9.8798	10.3149	10.3475	10.1043	10.1095	10.4151	10.527	9.91698	9.83629	9.94004	9.98923	9.98981	10.0432	10.099	9.94617	10.0906	10.2246	10.3587	10.4615	11.1945	10.7994	9.81934	9.77137	10.0379	9.79092	9.78423	9.94019	10.0504	10.0875	10.2103	10.0728	9.92448	9.7203	10.1822	10.4035	10.1493	10.5018	10.7909	10.8136	10.1668	10.5078	10.0878	10.5057	10.0478	10.1962	10.1231	9.87608	10.1416	10.1664	9.46366	9.7957	9.85188	10.0405	10.3852	10.4088	9.78301	10.0097	9.7946	10.0239	10.6367	10.6889	9.55209	9.58292	9.83462	10.0226	10.0476	10.3472	10.7308	10.5429	9.81351	9.97339	9.76514	10.2563	10.2591	10.5828	10.5743	10.6379	9.47476	9.68854	9.70885	9.92322	10.24	10.1473	9.94732	10.4201	10.3125	10.4225	10.4066	10.5287	10.1629	10.1647	10.1333	10.6559	10.9298	10.5977	10.449	10.81	10.488	10.2395	10.1193	10.235	10.1585	10.3719	10.3017	10.6906	10.7506	10.8502	10.8711	10.7053	10.5555	10.7227	10.5989	10.6954	10.5007	10.459	10.6973	10.4154	10.7141	10.8572	10.5259	10.7254	10.699	9.78434	9.41398	10.1236	9.59515	9.98152	10.0396	10.1913	10.5904	10.1954	10.765	10.5972	10.2913	9.76346	10.2762	9.59827	10.0707	10.4766	10.4702	10.2378	10.2759	10.1005	10.4996	10.3999	10.5698	10.4878	10.6483	10.5045	10.683	10.4037	10.5903	9.91334	10.1495	9.43334	9.79321	10.2908	10.0532	9.75792	9.8731	9.94141	10.4676	10.197	10.8237	10.4956	10.2234	10.1885	10.6196	10.334	10.4268	10.5178	10.5738	10.6628	10.2595	10.0343	10.1565	10.0667	9.51861	10.3085	10.4475	10.127	10.1742	10.5166	10.572	10.3836	10.8024	10.3347	10.7266	10.6408	10.4605	10.5799	9.22659	8.3789	10.2138	10.0572	10.1182	9.84694	8.97152	9.65017	8.63317	9.9458	10.2908	9.50054	9.99441	10.0384	10.3505	8.70895	10.3286	10.1532
GRMZM2G146278	8.43747	7.81927	7.81406	8.35754	8.92953	8.65447	8.18673	8.63988	8.58527	9.26047	8.0033	9.03294	9.26137	9.0058	8.74826	8.71722	8.42131	8.45737	8.06005	8.2379	8.79646	8.84896	9.04436	8.89974	8.96228	8.59852	8.47687	8.87103	8.65135	8.35278	9.04547	8.3738	7.76111	7.69069	9.308	9.24223	9.31496	9.06103	8.78983	9.00082	9.1769	9.10163	9.46082	9.37153	8.99706	8.89377	8.52933	8.81903	8.54329	8.26207	8.53909	9.07668	8.22304	8.24381	7.82131	8.98579	8.84283	9.34205	8.82023	8.57405	9.12772	8.97713	8.18458	8.81267	9.08478	9.26666	9.09661	9.15702	9.32001	8.99592	9.18902	8.33231	8.52266	8.18228	8.41155	8.72558	8.29238	8.28137	7.92523	8.13388	8.14877	8.52695	8.59819	8.75481	7.90731	8.8878	8.90186	8.98034	8.72208	8.99344	8.96557	9.64775	9.36094	9.65418	9.18467	7.97729	9.06601	9.22999	8.24076	8.06385	8.00342	8.03571	8.22027	8.30883	9.73669	9.58995	8.08992	8.11294	9.2931	9.02545	8.9326	9.38232	8.49468	8.30292	8.41071	8.37965	8.07738	8.19472	8.58519	8.14712	8.04715	8.17534	8.10776	8.34775	8.28287	9.06138	9.15306	8.97708	9.04524	7.82213	9.10233	9.15576	8.78924	8.86953	8.4525	8.46611	8.30969	8.16347	8.6289	7.99054	8.28909	8.16903	8.60672	8.46809	8.58868	8.37993	8.42671	8.20033	8.74336	8.26026	9.53566	8.38027	8.66119	8.48249	8.37247	8.79458	8.41891	8.52489	8.67018	9.14861	8.70112	9.3282	8.44504	8.43502	8.49355	8.09811	8.50003	9.13135	8.88537	9.04568	9.19757	9.19326	9.46801	9.2224	8.83717	8.84294	9.05402	9.17643	9.05028	9.27243	8.90986	9.27829	9.24396	9.10655	8.94538	9.25483	8.35921	8.51619	8.26566	7.89346	8.29162	8.49265	8.92373	9.12627	9.0311	8.40683	8.37991	8.38008	8.18475	8.69869	8.60985	8.81077	9.20424	9.43294	8.588	8.57237	7.78274	7.587	8.1141	8.16891	8.12655	8.50348	8.14866	8.69112	8.91231	9.04761	8.93255	9.15053	8.72654	8.49606	7.96554	8.07694	8.59698	8.17783	9.46026	9.62634	9.45487	9.29448	8.58923	8.58696	8.7568	8.78056	7.88742	8.19046	8.13939	8.25769	9.28721	9.30609	9.12194	9.17676	8.71748	8.45671	8.77647	7.89524	8.76533	8.24905	8.15387	7.73037	7.62135	8.13824	8.24701	9.61828	9.48461	8.89295	8.06626	9.13315	8.67788	8.55601	9.09273	8.96398	8.85023	8.89804	8.7996	8.83914	8.42048	7.99872	8.55169	7.87726	8.52715	8.69363	8.91605	8.76634	8.17721	8.37002	8.33228	8.1307	9.28831	9.38431	9.37179	9.09686	8.34706	8.54012	7.53629	7.82989	8.52214	8.45378	8.21065	8.0905	9.68567	9.5126	9.58358	9.12025	8.25761	8.60053	7.9248	7.61979	8.55191	8.46211	8.99167	8.54503	8.37309	8.15187	8.35919	8.29966	8.82731	8.80807	9.13397	8.93502	8.42112	8.34674	7.35039	7.21252	8.50096	8.34301	8.13876	8.14479	8.64673	8.7376	9.25791	8.68424	9.31901	8.96433	8.78563	8.35993	7.86279	7.56849	9.20047	9.36479	9.23567	8.98392	8.70411	8.8941	8.87245	9.07996	8.15111	8.37324	8.04194	7.92985	9.01861	9.22105	8.95714	9.039	8.52615	8.9102	9.04744	9.06362	8.70839	8.51015	7.72537	7.39072	8.24208	8.20726	9.59827	9.47636	9.33068	9.3192	8.72138	8.39578	8.68903	8.55366	9.00808	9.20386	9.09707	8.89167	8.7855	8.51877	7.79438	7.92477	8.92354	9.10391	8.4357	8.72632	8.53012	8.92884	8.93259	8.98333	8.73349	9.0716	8.32074	8.98736	8.57329	8.30955	8.08425	7.96002	9.07687	8.91577	9.0152	8.99717	8.34502	8.52875	8.24153	8.21088	8.86798	8.43058	8.20445	7.88924	7.67562	7.14224	9.59135	9.44959	9.34114	9.13033	8.80821	8.84001	8.69013	8.7235	8.8632	9.0938	8.97226	9.20176	8.68362	8.79282	8.51648	8.46	8.34124	7.71003	8.13311	8.04005	9.4408	8.96805	9.43779	8.85164	8.9979	8.97109	8.85705	9.05373	8.94903	8.97229	9.3316	9.12244	9.01533	9.1989	9.53949	7.86524	7.78943	8.05839	8.14801	7.73639	8.08157	8.03405	8.1691	8.44919	9.00948	8.89498	8.82926	8.90469	9.17397	8.91398	9.05319	8.86346	8.82444	9.43336	8.88238	9.80112	8.96369	9.04438	9.00335	8.32845	8.32499	8.24843	8.2065	8.04576	8.14787	9.28765	8.83031	9.68294	9.02482	8.95748	8.9108	8.0089	8.08337	8.30607	8.05199	8.0635	8.27952	7.77739	8.09063	8.03834	8.0474	8.39796	8.30081	9.39342	8.78408	8.9185	9.01068	9.10788	9.19999	8.95927	9.03942	9.16292	7.9459	8.17607	8.24473	8.48851	8.598	8.67407	8.16355	8.37887	8.47363	8.01475	7.97823	8.39867	8.40373	8.65171	8.72115	8.36985	8.61196	8.77582	8.22243	8.72744	8.46808	8.20882	7.95393	8.32929	8.21091	7.88245	8.23005	7.99961	8.10746	8.15792	8.87158	8.84122	9.28072	9.09188	9.08216	9.14785	8.7336	8.62105	9.0347	9.02312	8.98322	8.88405	9.0366	9.16058	9.23923	9.00968	9.05071	8.96972	7.99338	7.57666	8.42297	8.24208	8.1166	8.14334	7.98518	7.67123	7.75645	7.69903	8.6006	8.76271	8.79179	8.76921	8.41108	8.25307	8.04388	8.0133	7.94141	8.02307	7.60473	7.78685	9.42026	9.1991	9.24913	9.1602	8.67813	8.60074	7.88541	7.86483	8.01033	8.13226	8.51121	8.40753	7.85971	8.17862	7.79467	7.55229	8.27894	8.55047	8.453	8.68465	8.26212	8.14257	8.39151	7.98713	7.99877	8.02018	8.02	7.74272	8.80034	8.76373	8.86624	8.59155	8.99889	8.77747	8.37567	8.14927	8.00495	8.13694	9.22638	9.19694	9.20052	9.1414	7.94409	8.02944	8.37805	8.4591	8.00024	8.03469	8.07883	9.04437	8.88826	9.01866	8.98622	9.10163	8.21602	8.4184	8.67039	8.44151	8.19975	7.89278	7.68474	7.68574	8.19184	8.08157	9.54767	9.57894	9.31875	9.43647	8.66784	8.61099	8.60288	8.69072	8.87077	8.8232	8.90802	8.82676	8.3193	8.2266	7.93592	7.99731	8.3296	8.92122	8.56952	8.32184	8.70026	8.58214	8.85055	8.88251	8.92696	9.03889	8.44318	8.36519	8.44615	8.60215	8.08944	7.64596	9.06385	9.20678	8.86723	9.15465	8.31743	8.45389	8.56641	8.49105	8.62868	8.65586	8.2954	8.30694	7.65654	7.32199	9.4454	9.33222	9.30211	9.06538	8.37267	8.46447	8.48188	8.55821	9.24295	9.06953	8.98795	9.14321	8.6471	8.96115	8.49513	8.3371	8.46217	7.65648	8.27158	7.80814	9.00802	8.90636	9.33437	8.5091	8.45294	8.87859	8.60375	8.52895	8.38909	9.03647	9.01116	8.88897	9.03069	8.74439	8.89037	8.15986	8.04339	8.34691	8.3591	8.14557	8.36028	7.80196	7.78832	7.90687	8.54849	8.77313	8.67376	8.75042	8.98441	8.72031	8.70197	8.89552	8.54909	9.35198	9.70703	9.32911	9.4108	9.07626	8.84886	8.28087	8.30017	8.61898	7.89957	8.03838	7.97759	9.2929	9.168	9.41823	8.83687	8.70059	8.73969	8.81927	8.29362	8.49156	8.48482	8.44109	8.38148	8.3669	8.41611	8.2727	7.98126	8.12245	8.17075	9.25348	9.05231	9.24698	8.93408	9.17715	9.14781	9.0669	9.23244	9.30845	8.29819	8.39381	8.25757	8.10739	8.59064	8.31671	8.19912	8.53136	8.13021	8.35954	8.04641	8.09653	8.19963	8.50977	8.47698	8.51632	8.83905	8.76455	8.00538	8.61672	8.34783	8.4258	8.63532	8.35763	8.69584	8.66024	8.26469	8.22911	8.70949	8.33386	8.93163	9.26037	8.83877	8.9994	9.14988	9.0699	8.81493	8.83378	8.94289	9.08742	8.97556	9.24595	9.23979	9.33861	8.99777	9.37191	9.21167	9.18302
GRMZM2G146280	8.12742	8.12003	7.83871	8.38603	8.48557	8.61594	8.07589	8.35021	8.54139	7.64562	7.86887	7.91627	7.78618	7.96225	7.68063	7.75113	7.77023	7.95603	8.28924	8.21037	7.60416	7.25651	7.58713	7.72027	7.70951	7.55506	7.4166	7.63159	8.05556	8.25919	7.83485	8.14263	8.13665	8.40062	7.21992	7.24779	7.75119	7.93435	7.66655	7.83587	7.32599	8.14098	7.42436	7.58516	7.61207	8.01115	7.94496	8.09862	8.28469	8.16283	8.23097	7.68789	8.28796	7.889	8.57877	8.42328	8.477	8.0348	8.7966	8.55108	8.58948	8.69826	7.66129	8.40057	8.68425	7.44163	7.48033	7.83179	7.65184	7.85356	7.86854	8.10531	7.89092	7.97043	8.25946	7.7542	7.45441	8.1408	8.03379	7.83589	7.91472	8.3722	8.49302	8.56684	8.31971	8.71624	8.14232	8.58886	8.46083	8.24651	8.3481	7.67632	7.77814	8.12278	8.48071	7.72595	8.48513	8.65391	8.24832	7.78029	7.84823	8.02925	8.15736	7.80573	8.49076	8.23408	7.90611	7.95694	8.61039	8.5803	8.57112	8.76538	7.86669	7.95628	8.07349	7.98684	7.96419	8.22766	8.02924	7.89059	8.16833	7.95472	8.03161	7.73495	7.99722	8.70345	8.82411	8.6064	8.1507	8.01427	8.65052	8.38518	8.34018	8.34488	8.19708	8.31176	8.58072	7.7592	7.77376	7.85267	8.09663	7.74988	7.86515	7.98716	8.53929	7.94237	8.09195	7.70933	7.83047	7.8221	7.47602	7.5956	7.87293	7.65363	7.65867	7.70647	7.63568	8.10279	8.38021	7.89337	8.1345	7.43983	8.14642	8.23651	8.55258	7.6474	8.08939	7.59819	7.80685	8.0518	7.71255	7.79888	7.40509	7.93505	7.95886	7.60547	7.96278	8.3696	9.03861	8.27223	7.99748	7.84536	8.04695	8.05142	7.97163	8.04419	8.3529	7.74297	8.01509	8.06363	7.93034	7.76669	8.13232	7.55985	7.90252	7.80131	8.09829	8.11212	8.15319	7.8996	7.65593	7.71836	7.81634	7.96978	8.02551	8.19084	7.79769	7.84954	7.88167	7.75238	8.53244	7.60806	8.25131	7.67052	7.68588	7.76738	7.52624	7.60736	7.66553	8.30051	7.9273	7.78379	7.64625	8.30167	7.29154	7.86098	7.72026	7.71401	7.94119	7.81439	7.86598	8.23905	8.12432	8.37242	7.92956	8.41484	7.39652	7.58903	7.57622	7.77467	7.18616	7.67928	7.28601	8.18371	7.91811	8.10066	8.25577	8.27396	8.18807	8.02266	7.86381	7.59842	7.71523	8.2229	8.54621	8.27998	7.7706	7.91829	7.94767	8.4588	7.21841	7.57535	7.81976	7.98263	8.33494	8.19905	7.84646	8.12187	7.58028	7.58919	7.86798	7.52755	8.35374	8.37002	8.26594	8.10667	7.33613	7.74175	7.62141	8.01224	8.05201	7.99675	7.73526	8.25928	7.83112	7.80618	8.1508	8.11926	7.57186	7.80894	7.7875	8.0773	7.81327	8.32833	8.1734	8.17511	7.79603	7.99187	7.89784	8.23712	8.37853	8.50944	7.92837	7.96689	7.67876	7.74242	7.83042	8.126	8.43163	8.48562	8.00206	8.15506	8.07196	8.14029	8.32818	8.24903	7.54541	7.9344	7.67264	7.74298	7.84344	7.90735	8.14515	8.46439	8.13388	7.91272	7.34023	7.40239	7.90216	7.85472	7.82508	8.16384	7.8978	8.31106	8.47076	8.42723	7.90971	7.93783	7.55799	7.96432	7.80216	7.84119	7.80112	8.00142	7.88157	8.01317	8.53675	8.55045	8.14048	8.28789	8.04626	7.94802	7.369	7.51574	8.07424	7.93849	7.6725	8.01586	7.86035	8.02043	7.65451	7.66295	8.33742	7.83613	8.4399	8.41473	7.96125	8.16499	8.79004	8.31073	8.6115	8.34412	8.61224	8.37434	7.88915	8.02012	7.82121	7.9335	7.55095	7.98755	7.86346	8.02372	8.34962	8.15286	7.88699	7.6977	7.97816	7.7354	8.14382	7.98556	7.64464	7.8278	7.84087	8.05308	8.09373	8.18771	8.14002	8.68867	7.6099	7.67763	8.33577	8.44819	8.00374	7.71005	8.10317	7.82416	7.60514	7.92006	7.74794	8.15857	8.19957	8.21437	8.10818	8.22986	8.41996	8.42627	8.31319	8.24593	8.63479	8.51294	8.6013	8.99096	8.84137	9.14209	8.76904	8.88034	8.57758	7.89368	7.55662	7.96549	7.88905	7.72544	7.78638	8.2321	7.89277	8.27306	8.33607	8.11157	8.24823	8.08249	7.865	7.90282	8.37315	8.60773	8.96183	8.97019	8.47148	9.04246	8.67261	8.27096	8.83318	7.82978	8.67853	7.60983	8.95958	8.59988	8.62778	8.12311	8.09385	8.07042	7.8546	7.81023	8.15137	8.17719	8.639	8.10855	8.70786	8.46361	7.99213	8.0904	8.1116	8.33158	8.08704	8.04177	8.31919	8.14027	8.14534	8.18931	8.05235	7.90498	8.1987	8.92211	8.57196	9.02598	9.08044	8.75266	8.78273	8.80227	8.60486	8.50646	8.19586	8.24523	8.15023	8.02939	7.98563	8.00821	7.92533	8.10548	7.80948	7.86247	8.0784	8.44143	7.83855	7.79807	7.8994	7.92623	7.72314	7.73759	7.74919	7.9852	7.84605	7.97842	8.17441	8.14914	8.0796	8.11759	8.08665	7.89891	7.9082	8.0133	8.10842	8.05332	8.00495	7.81191	7.82372	7.96006	7.97471	8.02667	8.13912	8.17256	8.38183	8.47712	7.8293	8.10269	8.13122	8.06338	8.12464	7.86433	7.4097	7.90776	7.36907	7.31254	7.85287	7.6331	8.34533	8.1426	7.7496	8.1227	7.2072	7.5889	7.78393	7.77269	8.29041	8.25794	7.98794	7.80139	7.53736	7.56197	7.78089	7.9081	7.44626	7.30777	7.60252	7.96187	8.32718	8.54874	8.19065	8.19964	7.65468	7.60011	7.73149	7.77103	8.29406	8.2847	7.92621	7.94288	7.43283	7.90864	7.56414	7.93378	8.28587	8.19535	8.0432	8.31317	7.81138	7.88533	7.83514	8.04588	7.87436	8.01675	7.375	7.45771	7.61745	7.92297	8.21567	8.07528	8.46525	7.60267	7.45734	7.78725	7.86934	7.87123	7.60935	7.70544	7.60546	8.04426	8.31188	8.10353	7.71712	7.60352	7.55076	8.12416	7.76469	8.00648	7.4376	7.58556	7.64166	7.85249	7.64515	8.11222	7.63276	8.17585	7.94393	7.92062	7.43519	7.46129	7.96983	7.8336	7.83985	8.00191	7.85861	8.0314	7.52719	7.62354	7.8415	8.12383	8.24637	8.16436	8.26019	8.39834	8.86415	8.3643	8.62018	8.58099	8.40706	8.49853	7.66086	7.77611	7.85516	7.88448	7.72675	8.06562	8.09524	8.2057	8.34284	8.52803	7.65468	7.87132	7.78042	7.94951	7.80667	8.1722	7.66602	8.00837	7.80721	8.19134	8.25273	7.97112	8.11683	8.38789	7.26529	7.70005	7.64477	8.15433	7.80788	8.0435	7.87386	7.82777	7.54878	7.42014	7.79641	8.03858	8.28002	7.99523	8.21746	8.16137	8.29591	8.27216	8.2802	8.23859	8.39351	8.43242	8.19098	8.67064	8.75334	8.62071	8.37883	8.65903	8.6465	7.44982	7.68591	7.95853	7.55922	7.84751	7.87077	8.49045	8.36173	8.42178	8.36933	8.28951	7.95208	7.8613	7.89145	8.10421	8.73375	8.61674	8.44893	8.61592	8.44389	8.52805	8.39871	8.2171	8.26888	7.67918	7.9492	7.81489	7.63322	8.59278	8.31552	8.6226	8.26579	8.24606	8.07283	8.14277	7.88815	8.0811	8.23981	8.48559	8.53639	8.34178	8.69616	8.33589	7.97441	8.19216	8.0956	8.48566	8.39928	8.18928	8.2887	8.38746	7.96071	8.0366	8.09861	8.24215	8.65323	8.59312	8.68277	8.68378	9.13114	8.71306	8.48192	8.81699	8.49571	8.39893	8.36044	7.75732	7.98323	7.87281	7.98397	7.74121	7.84072	8.30815	8.16026	8.43046	7.7433	7.86986	8.02721	7.80722	7.82067	8.00405	7.77747	7.48904	7.78389	8.28671	8.17441	8.11258	8.45775	8.05639	8.29068	8.40105	8.15516	8.46136	8.03962	8.39569	7.85422	7.54294	7.81393	7.78101	7.96943	8.16061	8.44525	8.52843	8.27718	8.36295	8.23262	8.02754	8.10257	8.72019	8.24682	8.20187
GRMZM2G146286	7.73143	7.64786	7.89853	7.70619	7.84002	8.16924	7.97356	7.83592	8.07893	8.02128	8.30156	7.77024	8.18547	8.17211	8.83249	8.90269	8.17481	8.01784	8.0874	7.74878	7.80146	8.16393	7.40857	8.08278	8.36986	8.35902	8.43395	7.77554	7.78341	7.67768	8.2362	7.62103	8.00707	8.13067	7.74362	8.07788	7.6778	8.08412	7.84647	7.89675	7.82108	8.67658	8.06977	8.55271	8.27685	7.5615	7.95976	7.54265	7.47689	7.75865	7.72053	7.81463	7.83303	8.09239	8.48191	7.68069	8.35866	7.87035	7.88222	7.87473	7.57191	7.763	7.86687	8.02161	7.77146	7.48669	7.70259	7.64386	7.80228	8.11452	7.91769	8.07872	7.85967	7.99235	7.88646	7.70102	7.69934	7.67243	8.46911	8.54873	8.67498	7.9863	8.04916	7.83474	8.60099	7.94213	7.93124	7.90406	8.19597	7.72618	7.81415	7.30455	7.47058	7.50524	7.51202	7.99637	7.74797	7.77849	7.69322	8.05464	7.92792	8.55037	8.4779	8.36014	7.89906	7.4914	8.14205	7.90907	7.76938	7.78709	7.76169	7.50428	7.90246	7.59526	7.75951	7.45803	8.09541	7.2667	8.36473	7.7588	8.4514	8.07449	8.34083	8.53817	8.76967	7.73293	7.8253	7.87138	7.72881	8.52173	8.03321	7.87855	7.96436	8.07196	7.50333	7.78004	7.85549	8.50263	8.34287	8.74445	8.50604	8.60055	8.45405	8.96003	7.75763	7.98984	7.8666	8.3506	8.25393	8.76025	7.82878	8.66508	8.45293	8.74707	8.71473	8.61531	8.77745	7.54884	7.8496	7.83357	7.87945	7.98652	7.97442	7.68016	8.08603	7.94228	7.56183	8.39568	8.44495	8.21371	7.967	8.41516	7.64217	7.9811	8.12165	8.71749	8.29713	8.2004	7.78755	7.84713	8.03063	7.84214	7.65944	7.94325	7.96831	7.77187	7.709	7.94316	8.20699	8.5558	7.90015	8.975	8.90796	8.19732	8.26411	7.56363	7.74759	9.08731	9.0571	8.57644	8.49567	8.72486	8.01106	8.10965	7.42309	7.83045	7.81248	8.3947	8.14871	8.35186	8.92983	8.47469	9.10882	7.86021	7.95785	8.21627	8.19419	7.84345	7.93656	7.60723	7.5613	8.2782	7.67942	8.41568	7.30723	7.62631	7.70409	7.97443	8.91643	9.12587	8.44158	8.43882	7.74208	7.64154	8.52265	8.9573	7.59293	7.67996	7.86096	7.8713	8.67192	8.38901	8.23903	7.70168	8.16585	7.49131	7.77418	8.07517	8.21208	8.08984	8.31464	7.43374	7.61497	7.62219	7.70201	7.73249	8.10409	8.2516	8.26396	8.66283	8.41134	8.80923	8.11355	7.97688	7.90094	8.49703	7.72521	9.07658	8.57559	8.49415	8.09863	7.91849	7.80655	7.96723	8.74988	8.72374	8.21123	8.58227	7.87686	7.83319	7.88172	7.79444	8.19569	8.35555	7.91939	8.41363	8.53869	8.48061	7.84051	8.10306	7.90581	7.97714	7.68877	7.75772	7.90596	8.02023	8.54411	8.81927	8.26078	8.23175	7.73063	7.99472	8.46629	8.67413	8.46495	8.41876	8.13061	7.9333	7.76415	8.0072	7.98253	8.0031	8.22817	8.5529	8.9133	8.94821	7.91418	7.97103	8.27776	8.31611	8.09897	8.16043	7.77954	7.59753	7.92273	8.26486	7.68934	7.74666	7.72231	7.90521	8.89295	9.0217	8.31637	8.37424	7.8354	8.06789	8.60987	8.5001	7.65793	7.97354	7.98599	8.01507	8.63646	8.76315	8.19952	8.03832	7.67046	8.0122	8.21843	8.45918	8.50496	8.27304	7.47631	7.64553	7.71073	7.64836	7.86175	8.02016	8.09091	8.16153	8.30578	8.28616	7.90687	7.9961	7.76569	7.77252	7.90321	8.40517	8.27337	7.87027	8.21525	7.87812	8.074	8.0057	7.98408	7.67207	7.82121	8.16658	8.63498	8.73653	8.11207	8.22569	7.90329	7.767	7.66031	7.89842	8.11509	8.08539	8.35638	8.44029	8.53316	8.27602	7.91339	7.76209	7.70474	7.55354	8.08219	7.81446	7.18533	7.67392	7.66372	7.70953	7.93915	7.93739	8.33155	8.22004	8.20023	8.11277	8.17978	8.09304	7.81881	7.84389	7.77453	7.77177	7.9117	7.81906	8.24827	8.37294	7.65224	7.96031	7.74672	7.9105	7.99016	7.94448	7.56208	7.67316	7.93244	7.85617	7.82256	7.89369	8.08161	8.07705	7.40702	7.70695	7.8539	7.60881	7.94607	7.67598	7.80389	8.43654	8.36913	8.35234	7.57862	7.52729	8.01685	7.80119	7.88826	7.66711	7.67053	8.29472	7.78262	7.71455	7.9241	7.76507	7.71811	7.85313	7.84698	7.90846	7.85396	7.81153	8.34915	8.55339	8.55107	7.88561	8.14578	7.69672	7.71462	7.72061	8.42303	7.99486	7.835	7.77192	7.9318	7.78466	7.65444	8.08075	7.90574	8.33183	8.78355	8.43127	8.49318	7.92564	7.96833	7.63331	7.57262	7.61405	7.4662	7.5335	7.69664	7.79511	7.5603	7.84059	7.87519	8.58356	8.65274	8.48444	8.57991	8.45664	8.58049	7.933	7.8135	7.80535	8.43948	8.50249	8.49812	8.42908	8.47579	8.28161	8.41474	8.46955	8.54124	7.61955	7.61996	7.61477	7.65611	7.92123	7.73527	7.71638	7.91555	7.73144	8.16022	8.31377	8.22557	8.02214	8.2202	8.09389	8.35018	8.35436	8.24397	7.78407	7.96383	7.79478	7.99639	8.00494	7.85967	7.9255	7.7694	7.54409	7.76273	8.37209	8.40966	8.21309	7.79993	7.90378	7.8976	7.62492	8.46863	8.35351	7.83147	8.11983	7.70455	7.38743	7.37624	7.64261	8.25995	8.26558	8.167	8.35199	8.47425	8.5981	7.59129	7.75638	7.34749	7.49033	7.61315	7.41384	8.16088	8.27886	8.49636	8.61235	7.89649	8.05012	7.7026	7.72156	8.44016	8.47801	8.32304	8.38953	8.13784	7.93827	7.69374	7.60801	8.35672	8.09139	8.26078	8.24914	8.60061	8.45734	8.01063	8.25485	7.99359	8.23161	7.84416	7.87035	7.38446	7.7814	7.96145	8.23186	7.78299	7.78725	8.00701	8.14611	8.42403	8.53531	8.11377	8.16635	7.46373	7.55315	8.72023	7.59722	7.71595	7.7658	7.9164	8.06537	8.26757	8.45289	8.02661	7.88171	7.58463	7.55646	8.02	8.28678	8.24547	8.2914	7.61474	7.60987	7.76338	7.51706	7.99872	8.08244	8.13577	8.21981	8.15641	8.11929	7.76368	7.86389	7.53201	7.58071	8.11062	8.39834	7.82401	7.83007	7.96505	8.25966	7.95284	7.48606	7.6133	7.88153	7.95187	8.16387	8.82586	8.72107	8.09126	8.26622	8.00878	7.96132	7.78456	7.81145	8.06065	7.98288	8.06118	8.39199	8.28981	8.49744	7.89803	7.9587	7.53776	7.89929	8.10825	8.54344	7.69392	7.40962	7.70687	7.80224	7.79553	7.85956	8.16809	8.33873	7.94661	8.24003	8.10249	7.99628	7.60505	8.08246	7.58933	7.9377	7.72661	7.94645	7.74493	7.81795	7.53361	7.83923	7.72695	8.03624	8.04752	7.64943	7.96294	7.9326	7.649	7.57866	7.64896	7.86884	7.68237	8.17087	8.12595	8.21541	8.23104	7.8463	7.97276	7.94101	7.63441	8.35848	8.45928	8.59349	7.58842	7.9808	7.88441	7.71684	8.20049	7.87058	7.7498	7.9545	7.92045	7.55138	7.67973	7.66446	7.43794	7.85926	7.26455	7.59303	7.99892	8.23155	8.38991	8.45794	8.2851	7.31185	7.67964	7.3986	7.7591	7.88244	7.85592	7.71065	7.78656	7.5587	7.89546	7.85547	7.79205	7.92427	7.62262	8.07151	8.42361	8.52024	8.55817	7.68207	7.80671	7.62615	7.64754	7.77967	7.68796	7.67483	7.88975	7.68547	7.99061	7.98128	7.93099	8.43221	8.38732	8.51545	8.4819	8.41775	8.51662	7.8538	8.01042	8.10181	8.46558	8.44874	8.43025	8.48942	8.33938	8.38368	8.78115	8.37475	8.50815	7.47989	8.01712	7.51052	7.48463	8.18009	8.03168	7.99447	8.0639	7.77384	8.26772	8.34125	8.16138	8.0199	8.10614	7.93011	8.48471	8.33325	8.56732	7.98567	8.06754	7.89567	7.71286	7.8383	8.19506	7.72941	7.8428	7.96537
GRMZM2G146292	10.4853	10.3194	9.94673	10.5138	10.1228	9.94376	10.6724	10.5776	10.0296	9.55383	9.78933	9.89259	9.3222	9.83958	9.17655	9.13661	10.186	10.3566	10.5486	10.4434	9.50756	10.2762	10.1471	9.67932	9.73773	10.3038	10.1901	10.3096	10.5409	10.148	10.3066	10.5322	10.0245	9.7718	9.51235	9.72281	10.0499	9.58343	9.91957	10.0527	10.0632	8.67658	10.3797	9.3424	10.4659	10.4804	10.4865	10.5656	10.4486	10.4778	10.4737	10.3218	9.92159	9.92791	9.38304	10.3395	9.96501	9.76331	10.3481	10.779	10.3393	10.4044	9.90324	9.7347	10.2939	10.2796	10.2444	10.1629	10.1449	10.4737	9.95608	10.4441	10.4328	10.153	10.4957	10.5212	10.1199	10.4196	10.1656	10.2554	10.4674	10.1169	10.822	10.6511	9.87755	10.3326	10.3679	10.1168	9.75646	10.2046	10.1629	10.0457	10.445	10.1921	10.4709	9.9148	10.3903	10.5146	10.4046	10.6463	9.86282	10.4438	10.3686	10.4145	10.2218	10.2801	9.92448	9.64653	10.4289	10.2516	10.5064	10.2149	10.3904	10.4095	10.2253	10.2346	9.86647	10.1475	10.1422	10.0847	10.1185	10.2227	10.3978	10.4888	10.2978	10.1044	10.0841	10.6764	10.4359	10.0348	10.429	10.2471	10.1074	10.2153	10.0683	10.4739	10.3583	10.079	10.3067	10.1361	10.362	10.3871	10.1485	10.4342	10.2946	10.2027	10.522	10.2081	10.4501	10.4588	9.99388	10.3966	10.2976	10.3683	10.192	10.0911	10.346	10.473	10.4262	10.2294	10.3604	10.3362	10.1738	10.4684	10.4144	10.3928	10.0303	10.4605	10.6258	10.5691	10.2416	10.6402	10.3694	10.5486	10.4591	10.2622	10.3549	10.2371	10.4242	10.5809	10.5877	10.4401	10.3808	10.2333	10.4056	10.5114	10.2018	10.5193	10.0015	9.63952	10.3071	9.48935	9.28539	9.12627	9.43114	10.2554	10.1574	9.01925	8.78483	9.23766	9.89822	9.2974	9.06871	9.15536	10.3195	10.3597	9.61248	9.59432	10.1173	10.4661	8.53591	9.88561	8.94515	9.95495	10.0878	10.2573	10.452	10.3491	10.7378	10.4368	10.6692	10.0129	9.82632	10.1959	9.85951	9.85684	9.96276	10.1733	9.13904	9.24501	9.09988	9.20213	10.1389	10.4671	9.91297	8.94858	9.77974	9.71904	9.84277	10.1469	10.4467	10.4234	10.4599	9.83742	10.5491	10.3904	10.7077	9.93055	9.91131	9.97966	9.92267	9.81986	10.0368	10.1628	9.38888	10.2907	9.58364	9.68606	9.13151	9.12866	10.4285	10.6355	10.206	10.4916	10.4362	9.65426	9.37561	9.20928	9.63474	9.90871	8.52118	9.36644	8.96289	8.97276	8.93188	9.08229	9.60317	9.8616	9.5285	9.90217	9.27181	9.73911	9.58615	9.47103	9.07901	9.39566	9.08349	9.17095	9.492	9.66778	9.64544	9.85958	10.1622	9.80255	9.34548	9.48713	9.49473	9.41443	8.4345	9.16807	8.87444	9.31019	9.07252	8.99321	9.40193	9.31198	9.10723	9.55762	9.63412	9.27093	9.61524	9.54641	9.0386	9.2127	9.05637	8.84024	9.88481	9.93226	9.03813	9.72175	9.1927	9.35649	9.51166	9.73946	9.58596	9.45123	9.74066	9.8446	9.82888	10.0002	9.28798	8.85116	9.13279	9.07397	9.4564	9.76708	9.75995	10.0482	9.59059	10.0759	10.0563	10.1896	9.41761	9.19814	9.34858	9.33571	9.58108	9.4276	9.42014	9.63632	9.17885	10.0632	9.64246	9.92679	9.99715	10.1437	9.79763	9.78692	9.97583	9.95232	9.48538	9.47549	9.43159	10.0229	9.61019	10.1441	9.60511	9.64332	9.34053	10.6196	9.95068	10.123	9.34658	9.87098	9.75578	10.2922	9.8878	10.4818	9.95067	9.23757	9.97552	10.1623	10.0101	10.4023	9.86296	10.2046	9.87546	10.3997	9.87901	9.94511	9.96335	10.0596	9.94795	10.2923	9.89618	10.2988	9.45986	9.27294	9.74735	9.98114	10.098	10.1554	9.7825	10.1384	10.0123	10.078	10.0548	10.4137	10.2791	9.533	10.4648	10.4353	10.2027	10.4704	10.6517	9.8645	9.74575	9.68742	9.64444	10.3399	10.0523	10.0269	9.76004	10.0992	9.89338	10.0064	10.2553	10.1347	10.5169	10.3841	10.2275	10.5877	9.97694	9.98386	9.99658	9.90876	9.79188	10.1799	9.62626	10.0565	10.0035	9.98423	10.0144	10.154	10.0943	10.2067	9.71828	10.3709	9.42092	10.0145	10.1249	9.90378	10.4527	10.1979	10.1564	10.141	10.2211	9.90925	9.82946	9.76484	10.0009	10.0208	10.0078	10.2395	10.022	10.1056	9.8836	9.96589	10.4168	9.63137	10.0454	9.99357	9.54915	10.0098	9.81643	9.39862	9.7133	9.32659	9.95023	9.8807	9.97783	9.86858	10.2669	10.1566	10.121	10.2189	10.1757	9.93705	10.131	10.0433	9.85868	10.157	10.1347	9.72446	9.91294	9.89601	9.78658	9.96507	10.0086	10.2031	10.1634	10.2499	9.68802	9.90682	9.97857	9.8213	9.94684	10.0434	9.81432	9.99184	10.0109	10.0806	10.2017	9.99963	9.95714	10.1792	10.2314	9.95673	10.1284	9.96582	9.96078	10.15	9.95162	10.078	9.95535	10.2508	10.2448	10.2596	10.1399	10.0449	10.0058	10.1096	9.89933	10.0927	10.2445	10.0207	10.0089	10.0568	9.64925	10.0922	9.81495	9.67969	9.56857	9.76824	9.91703	10.1533	9.92731	9.83316	9.84775	9.95879	9.99717	9.91217	9.90662	10.0772	9.30419	9.31522	9.81272	9.79744	9.93341	9.79238	9.95357	10.0798	10.1284	10.2107	10.4292	10.402	9.5791	9.80542	9.97075	10.0748	9.54697	9.8439	9.76294	10.1512	10.0291	10.025	10.0734	10.0024	9.9171	10.0989	10.211	10.2543	9.79646	9.47335	10.0293	9.99536	9.58079	9.92963	9.69743	10.0551	10.0179	10.0782	9.89711	10.331	10.1311	10.4895	9.60438	9.51847	9.90527	9.86075	9.89104	9.96504	10.0037	10.177	9.79353	9.72041	10.0463	10.0551	9.9106	9.63379	9.88986	10.0353	9.82754	10.0364	9.8905	9.94496	9.71092	9.92916	10.1941	9.79623	9.54809	9.20303	9.82667	9.87255	10.0082	9.76104	9.78221	10.158	9.79567	9.86177	9.85466	9.89294	9.88422	9.40889	9.72967	10.0942	10.0421	10.1551	10.0555	9.49119	10.1302	10.4355	10.0408	10.2991	9.69571	9.89943	10.145	9.87002	10.2758	9.99322	9.93841	10.0001	9.81984	10.0458	10.3508	10.2161	9.94597	10.1321	10.0113	10.185	9.91866	10.0566	10.0708	9.84567	9.93739	10.0828	10.141	10.2192	9.68857	9.09178	9.95005	10.1245	9.75236	10.2719	9.76286	9.99237	10.0305	10.1368	9.93066	9.82994	10.0833	9.8287	10.0128	10.1773	9.95225	10.2809	10.1539	9.79197	9.97995	9.71735	10.1803	10.0152	10.1112	10.5919	10.6801	10.384	10.4354	10.3891	10.4314	9.86864	10.0665	10.0417	10.0363	10.2531	10.2228	10.2105	9.88383	10.134	10.1089	10.0454	9.98052	9.97005	10.1165	10.0139	10.5176	10.6085	10.5662	10.3289	10.2656	10.3298	10.1981	10.4462	10.3399	9.86817	9.60382	10.0867	9.62494	10.2554	10.0955	9.72308	10.3037	9.75109	10.1172	10.3054	9.73595	9.58926	10.3036	9.9523	9.81958	10.4177	10.3331	9.83757	10.159	9.96946	10.2247	10.1738	9.99022	9.98873	10.1203	10.0916	10.1488	10.0441	10.127	10.1917	10.6756	10.1472	10.029	10.2848	10.4368	9.82718	9.91301	10.3	10.1267	10.0874	9.93791	9.9813	9.9652	9.83935	10.1066	10.0288	10.1268	10.1251	10.0943	10.1396	9.99892	9.78239	9.73299	9.99015	9.6913	10.039	10.0934	10.1154	10.0222	10.0272	9.62594	9.78413	9.88084	9.90121	10.2749	9.72087	9.83176	10.0908	8.54032	7.58231	10.2911	10.126	10.3733	10.0351	8.51806	9.80108	8.10248	10.3221	10.2929	9.77621	10.2288	10.1346	10.194	8.39991	10.1881	10.2095
GRMZM2G146298	4.40535	7.63479	7.6143	5.39791	5.02349	4.63915	5.73182	5.06325	5.93675	4.42301	4.12894	4.71389	4.50283	4.81146	5.25862	4.23593	4.59501	4.73155	4.81084	4.83268	4.37431	4.77577	4.47704	4.65747	5.23221	4.46856	4.92598	4.12765	4.8924	4.75522	3.74659	4.95923	6.05164	5.89597	4.71713	4.34641	4.54869	5.30459	4.83212	4.60612	4.19953	4.83637	4.34649	4.62613	4.9127	3.74659	4.96345	4.37283	4.52546	4.78593	4.18955	3.74659	7.1012	7.36752	7.69083	5.08073	5.89778	5.46712	4.88527	5.99319	4.937	4.73535	4.41591	5.95025	5.34284	4.12195	4.92543	4.56482	4.40806	5.01996	4.58077	7.86702	8.0284	5.56348	8.61022	6.94769	8.08178	8.44499	4.37449	3.74659	4.60476	5.32922	5.80148	5.54377	9.54137	4.99049	5.84259	5.48639	5.16115	5.61574	5.69032	3.74659	4.37274	4.2011	4.34447	8.17443	4.63229	4.64203	8.21008	8.41293	7.8299	4.4764	4.5465	4.72744	4.5029	4.67475	4.61404	4.64619	4.81675	4.61366	4.83534	5.2725	7.42463	7.78198	7.51004	7.16566	8.49433	7.71438	4.18757	8.04647	7.49658	8.53527	4.61342	4.33896	4.96458	4.81582	5.32945	5.6656	5.43872	4.18274	6.08068	5.15346	5.56605	6.08493	6.99932	8.0878	7.86681	4.29955	4.15393	3.74659	4.60321	4.56646	4.31532	4.32387	8.0068	7.92293	7.1194	4.14055	4.76356	4.56621	4.35896	4.84729	4.30185	5.06938	4.46162	4.68392	4.45748	6.85292	7.59594	6.9346	6.96645	4.74714	8.6493	7.68016	7.13774	7.78503	7.53708	4.65384	3.74659	4.96218	4.64921	4.42354	5.21086	4.52059	4.83136	6.04162	6.2516	5.69435	4.54972	5.20339	5.84918	5.57261	4.57647	5.35926	5.63659	5.47268	5.03592	5.2476	8.44311	4.58715	7.20711	3.74659	4.31505	3.74659	3.74659	4.20214	4.35297	3.74659	4.1186	4.19325	4.09845	4.23071	4.08798	4.48931	4.65112	5.03462	7.38723	6.90404	4.36656	4.83415	4.26871	3.74659	3.74659	4.74251	4.81734	4.50905	4.74165	5.11935	5.19733	4.75675	5.35449	7.70961	3.74659	7.98182	4.10878	3.74659	4.98603	4.33957	3.74659	3.74659	3.74659	4.02709	4.78055	5.04641	4.17451	4.56969	4.41493	4.33541	3.74659	4.38454	4.68958	4.98869	4.34317	5.07785	4.93994	4.31121	5.35315	6.674	6.38028	4.53614	4.78619	4.09133	4.71232	4.50398	5.06041	4.90362	4.58424	4.5901	4.81201	5.13136	4.59193	5.22687	4.48907	4.83626	4.49484	4.34912	4.09134	3.74659	4.1328	3.74659	4.16223	4.44819	4.45163	4.52041	3.74659	4.27885	3.74659	4.27568	4.13914	4.78443	3.74659	4.1352	7.58472	7.54736	4.48361	4.66336	3.74659	4.09401	4.2787	4.90333	3.74659	4.89925	4.68247	4.39069	6.95901	7.09013	3.74659	4.14929	3.74659	4.33189	4.18534	4.8335	3.74659	4.57362	4.30777	4.26474	3.74659	4.70867	4.50078	4.35627	6.14332	6.66351	4.57203	4.71042	3.74659	4.40966	4.84799	5.03841	4.14483	4.86678	4.19466	4.87652	4.20618	5.16156	7.61263	7.63462	4.34765	4.66857	4.97741	5.03854	3.74659	4.55164	4.07449	4.98193	4.41493	4.75902	4.38013	4.92343	4.56927	4.83354	4.66841	4.7593	4.29326	4.58464	3.74659	4.16422	4.35516	4.43272	6.38029	6.78711	4.5837	4.94628	4.62025	4.80934	4.61285	5.14834	4.34893	4.912	4.65808	4.55192	3.74659	4.55354	4.21632	4.66484	4.59611	4.14289	7.18432	7.40503	4.49525	5.12232	4.85605	4.33157	5.26188	5.14984	4.61595	5.27328	3.74659	5.34864	4.47231	4.63841	4.81521	5.07423	5.10284	4.83389	4.45116	5.03854	4.45425	4.26214	4.46065	4.76556	4.72001	5.0211	4.82484	4.9279	4.70072	5.05001	6.02564	5.2954	4.36645	4.82554	5.04244	4.76026	4.6632	4.64227	4.54366	4.55491	4.28875	5.46496	5.19122	4.79357	5.13779	4.78604	4.51681	5.55028	4.99433	7.62844	7.78159	7.6287	4.13609	4.4665	4.14635	3.74659	4.42262	4.92117	4.7691	4.96814	4.89515	4.86744	5.20847	4.90168	4.64455	4.86245	4.15038	7.87311	8.32633	7.32969	8.04385	8.26783	8.16731	4.85308	4.82711	4.69382	4.64337	5.95665	5.04251	4.44178	6.54308	5.35245	4.71033	6.1368	5.62525	4.27651	4.63781	4.18125	4.86751	5.36154	4.34895	7.95724	7.4581	7.406	4.45613	4.44978	4.53588	4.39212	5.30674	4.64194	3.74659	5.60315	5.04266	7.25345	7.13456	7.36422	7.37256	7.75821	7.48284	8.15957	7.71773	7.35615	5.05321	4.69789	4.56422	4.62797	5.22389	5.11189	5.39095	5.6132	5.22043	3.74659	5.99541	5.24312	8.30622	8.23015	8.96657	4.62145	4.40066	4.11213	4.06817	4.54788	4.52601	7.77125	8.53894	7.48293	4.81555	4.79464	4.71719	4.11187	4.40823	4.08812	4.47249	4.77633	4.54166	7.81399	8.56636	7.77155	8.07194	9.01337	8.03549	7.75809	8.67729	7.70595	4.72434	4.84822	4.76095	4.62686	4.83057	4.7838	6.18563	6.11422	6.38942	4.94219	5.71942	5.62247	5.15873	5.2772	5.33166	5.62365	5.64773	5.58616	4.34536	3.74659	4.14866	3.74659	4.34859	4.17029	4.75031	4.59758	4.14303	4.33253	4.27925	4.60761	4.48724	4.50325	4.42572	5.18127	8.1623	7.43951	4.18	4.3835	3.74659	4.123	4.79036	4.63276	4.93981	4.6279	4.64984	4.88091	8.95085	8.40779	3.74659	4.3283	4.1366	4.58372	5.21706	4.79147	4.0477	4.17612	4.47546	5.01523	4.63176	4.7564	5.2199	5.09523	8.27523	8.25223	4.5888	4.53643	3.74659	4.56894	4.49934	4.83855	4.89714	5.01025	4.83885	5.02579	5.09755	5.0662	8.41783	7.56328	4.39136	4.09411	4.96269	4.72935	4.34079	4.96289	4.76336	4.85065	4.65501	4.91969	4.25849	4.46226	4.43591	4.96097	4.72462	4.8998	4.17629	4.67764	4.38199	4.5895	4.3445	4.68462	7.1893	6.18609	4.12343	4.49361	5.01504	4.6979	4.18235	4.31324	4.66613	4.95851	4.87806	4.72938	4.58045	4.4609	4.40262	4.95029	4.46694	5.44575	8.70771	8.57656	5.38348	5.51139	4.87988	5.59277	5.07774	6.20025	4.68488	4.97031	5.00529	4.80889	4.35909	4.46326	4.63569	4.75276	4.75953	5.19821	4.48574	4.96055	4.51664	4.44462	4.71224	4.79136	4.7103	4.93138	4.25829	4.72891	4.57688	4.60215	5.98732	5.74268	4.85171	4.56514	4.73661	5.05717	4.50626	4.94153	4.445	4.61042	4.11044	4.31674	4.662	4.86784	4.49518	4.13748	4.57109	4.52481	4.76479	7.20052	7.64145	6.39451	5.27159	5.26815	4.6916	5.64968	5.911	5.56131	5.50144	5.8044	5.68755	4.72076	5.09422	4.51832	4.5056	4.57565	4.81641	8.49326	8.65168	8.20873	8.4678	8.4926	7.63441	4.62962	4.26007	4.90047	5.20598	6.04484	5.99217	4.66876	6.44736	5.55482	5.33055	6.08077	5.76593	4.76124	4.80085	4.32944	4.78495	5.08315	4.65291	7.78701	7.85584	7.58965	4.58163	4.76324	4.75767	4.8154	5.03997	4.8848	5.19311	4.99881	5.09933	7.66514	7.76202	7.5183	8.06185	7.7587	8.16964	8.71538	8.17616	8.37956	4.55032	5.01987	4.78722	4.82982	4.79672	4.85187	4.7019	5.44828	4.15554	4.90455	5.58386	4.90606	8.02385	8.29851	8.276	4.34837	4.94429	4.90582	4.14716	4.48432	4.74742	8.76289	7.88348	8.53564	4.25339	4.55332	4.52171	4.30371	4.5049	4.8104	4.89182	4.69051	4.35089	7.5603	8.1875	7.7702	8.16371	7.87986	8.25943	8.49963	8.05445	8.08789	3.74659	4.82011	4.56312	4.58146	4.61713	4.6915	4.54189	6.06595	5.83853	4.80378	5.68833	5.45782	5.42596	5.08877	5.40342	4.7338	5.42428	4.93174
GRMZM2G146305	3.74659	3.74659	3.74659	3.74659	3.74659	3.74659	3.74659	3.74659	3.74659	3.74659	3.74659	3.74659	3.74659	3.74659	3.74659	3.74659	3.74659	3.74659	3.74659	3.74659	3.74659	3.74659	3.74659	3.74659	3.74659	3.74659	3.74659	3.74659	3.74659	3.74659	3.74659	3.74659	3.74659	3.74659	3.74659	3.74659	3.74659	3.74659	3.74659	3.74659	3.74659	3.74659	3.74659	3.74659	3.74659	3.74659	3.74659	3.74659	3.74659	3.74659	3.74659	3.74659	3.74659	3.74659	3.74659	3.74659	3.74659	3.74659	3.74659	3.74659	3.74659	3.74659	3.74659	4.14931	3.74659	3.74659	3.74659	3.74659	3.74659	3.74659	3.74659	3.74659	3.74659	3.74659	3.74659	3.74659	3.74659	3.74659	3.74659	3.74659	3.74659	3.74659	3.74659	3.74659	3.74659	3.74659	3.74659	3.74659	3.74659	3.74659	3.74659	3.74659	3.74659	3.74659	3.74659	3.74659	3.74659	3.74659	3.74659	4.25736	3.74659	3.74659	3.74659	3.74659	3.74659	3.74659	3.74659	3.74659	3.74659	3.74659	3.74659	3.74659	3.74659	4.58788	3.74659	3.74659	5.42562	3.74659	3.74659	3.74659	4.77502	3.74659	3.74659	3.74659	3.74659	3.74659	3.74659	3.74659	4.32375	3.74659	3.74659	3.74659	4.34181	3.74659	3.74659	5.19275	4.27471	3.74659	3.74659	3.74659	3.74659	3.74659	3.74659	3.74659	3.74659	5.98598	3.74659	3.74659	3.74659	3.74659	3.74659	3.74659	3.74659	3.74659	3.74659	3.74659	3.74659	5.44036	4.98885	5.16539	5.71208	3.74659	5.14419	5.13031	6.67123	4.74305	4.66257	3.74659	3.74659	3.74659	3.74659	3.74659	3.74659	3.74659	3.74659	3.74659	3.74659	3.74659	3.74659	4.68248	3.74659	4.02765	3.74659	4.02913	3.74659	4.06957	3.74659	3.74659	3.74659	3.74659	3.74659	3.74659	3.74659	3.74659	3.74659	3.74659	3.74659	3.74659	3.74659	3.74659	3.74659	3.74659	3.74659	3.74659	3.74659	3.74659	3.74659	3.74659	3.74659	3.74659	3.74659	3.74659	3.74659	3.74659	3.74659	3.74659	3.74659	3.74659	3.74659	3.74659	3.74659	3.74659	3.74659	3.74659	3.74659	3.74659	3.74659	3.74659	3.74659	3.74659	3.74659	3.74659	3.74659	3.74659	3.74659	3.74659	3.74659	3.74659	3.74659	3.74659	3.74659	3.74659	3.74659	3.74659	3.74659	3.74659	3.74659	3.74659	3.74659	3.74659	3.74659	3.74659	3.74659	3.74659	3.74659	3.74659	3.74659	3.74659	3.74659	3.74659	3.74659	3.74659	3.74659	3.74659	3.74659	3.74659	3.74659	3.74659	3.74659	3.74659	3.74659	3.74659	3.74659	3.74659	3.74659	3.74659	3.74659	3.74659	3.74659	3.74659	3.74659	3.74659	3.74659	3.74659	3.74659	3.74659	3.74659	3.74659	3.74659	3.74659	3.74659	3.74659	3.74659	3.74659	3.74659	3.74659	3.74659	3.74659	4.14518	3.74659	3.74659	3.74659	3.74659	3.74659	3.74659	3.74659	3.74659	3.74659	3.74659	3.74659	3.74659	3.74659	3.74659	3.74659	3.74659	3.74659	3.74659	3.74659	3.74659	3.74659	3.74659	3.74659	3.74659	3.74659	3.74659	3.74659	3.74659	3.74659	3.74659	4.10262	3.74659	3.74659	3.74659	3.74659	3.74659	3.74659	3.74659	3.74659	3.74659	3.74659	3.74659	3.74659	3.74659	3.74659	3.74659	3.74659	3.74659	3.74659	3.74659	3.74659	3.74659	3.74659	3.74659	3.74659	3.74659	3.74659	3.74659	3.74659	3.74659	3.74659	3.74659	3.74659	3.74659	3.74659	3.74659	3.74659	3.74659	3.74659	3.74659	3.74659	3.74659	3.74659	3.74659	3.74659	3.74659	3.74659	3.74659	3.74659	3.74659	3.74659	3.74659	3.74659	3.74659	3.74659	3.74659	3.74659	3.74659	3.74659	3.74659	3.74659	3.74659	3.74659	3.74659	3.74659	3.74659	3.74659	3.74659	3.74659	3.74659	3.74659	3.74659	3.74659	3.74659	3.74659	3.74659	3.74659	3.74659	3.74659	3.74659	3.74659	3.74659	3.74659	3.74659	4.10286	3.74659	3.74659	3.74659	3.74659	3.74659	3.74659	3.74659	3.74659	3.74659	3.74659	3.74659	3.74659	3.74659	3.74659	3.74659	3.74659	3.74659	3.74659	3.74659	3.74659	5.81747	3.74659	3.74659	5.31211	3.74659	3.74659	3.74659	3.74659	3.74659	3.74659	3.74659	3.74659	3.74659	3.74659	3.74659	3.74659	3.74659	3.74659	3.74659	3.74659	3.74659	3.74659	3.74659	3.74659	4.96473	3.74659	3.74659	3.74659	3.74659	3.74659	3.74659	3.74659	3.74659	3.74659	3.74659	3.74659	5.89381	3.74659	3.74659	5.67961	4.11177	3.74659	4.84571	4.19636	3.74659	3.74659	3.74659	3.74659	4.47976	3.74659	3.74659	3.74659	3.74659	3.74659	4.25096	3.74659	3.74659	5.30822	5.18077	3.74659	3.74659	3.74659	3.74659	3.74659	3.74659	4.89968	5.82849	5.49678	3.74659	3.74659	3.74659	3.74659	3.74659	3.74659	3.74659	3.74659	3.74659	5.1122	6.30992	5.81331	6.03417	6.27406	6.90482	5.89361	5.72241	5.83384	3.74659	3.74659	3.74659	4.01574	3.74659	3.74659	3.74659	3.74659	3.74659	4.17118	4.53077	4.38805	4.234	4.76059	4.31993	4.11922	3.74659	3.74659	3.74659	3.74659	3.74659	3.74659	3.74659	3.74659	3.74659	3.74659	3.74659	3.74659	3.74659	3.74659	3.74659	3.74659	3.74659	3.74659	3.74659	3.74659	3.74659	3.74659	3.74659	3.74659	3.74659	3.74659	3.74659	3.74659	3.74659	3.74659	3.74659	3.74659	3.74659	4.1593	3.74659	3.74659	3.74659	3.74659	3.74659	3.74659	3.74659	3.74659	3.74659	3.74659	3.74659	3.74659	3.74659	3.74659	3.74659	3.74659	3.74659	3.74659	3.74659	3.74659	3.74659	3.74659	3.74659	3.74659	3.74659	3.74659	3.74659	3.74659	3.74659	3.74659	3.74659	3.74659	3.74659	3.74659	3.74659	3.74659	3.74659	3.74659	3.74659	3.74659	3.74659	3.74659	3.74659	3.74659	3.74659	3.74659	3.74659	3.74659	3.74659	3.74659	3.74659	3.74659	3.74659	3.74659	3.74659	3.74659	3.74659	3.74659	3.74659	3.74659	3.74659	3.74659	3.74659	3.74659	3.74659	3.74659	3.74659	3.74659	3.74659	3.74659	3.74659	3.74659	3.74659	3.74659	3.74659	3.74659	3.74659	3.74659	3.74659	3.74659	3.74659	3.74659	3.74659	3.74659	3.74659	3.74659	3.74659	4.26887	3.74659	3.74659	3.74659	3.74659	3.74659	3.74659	3.74659	3.74659	3.74659	3.74659	3.74659	3.74659	3.74659	3.74659	3.74659	3.74659	3.74659	3.74659	3.74659	3.74659	3.74659	3.74659	3.74659	3.74659	3.74659	3.74659	3.74659	3.74659	3.74659	3.74659	3.74659	3.74659	3.74659	3.74659	3.74659	3.74659	3.74659	3.74659	3.74659	3.74659	3.74659	3.74659	3.74659	3.74659	3.74659	3.74659	3.74659	3.74659	4.5306	3.74659	3.74659	4.15785	3.74659	3.74659	4.11062	3.74659	3.74659	4.13871	3.74659	3.74659	3.74659	3.74659	3.74659	4.3283	3.74659	3.74659	3.74659	3.74659	3.74659	3.74659	3.74659	3.74659	4.27947	3.74659	3.74659	3.74659	3.74659	3.74659	3.74659	3.74659	3.74659	3.74659	3.74659	3.74659	3.74659	3.74659	3.74659	3.74659	3.74659	3.74659	3.74659	3.74659	3.74659	3.74659	3.74659	3.74659	3.74659	3.74659	3.74659	3.74659	3.74659	3.74659	3.74659	3.74659	3.74659	5.66447	4.60624	3.74659	3.74659	3.74659	3.74659	3.74659	3.74659	3.74659	4.87645	4.76808	3.74659	3.74659	3.74659	3.74659	3.74659	3.74659	3.74659	3.74659	3.74659	5.2647	5.68245	6.11366	4.25778	5.69109	5.71235	5.76625	7.23151	6.4845	4.26174	3.74659	3.74659	3.74659	4.36675	3.74659	3.74659	3.74659	3.74659	3.74659	4.27491	4.14106	4.34549	4.51512	3.74659	3.74659	4.05023	4.11307
GRMZM2G146308	3.74659	3.74659	3.74659	3.74659	3.74659	3.74659	4.14376	3.74659	3.74659	3.74659	3.74659	3.74659	4.08788	4.71361	3.74659	3.74659	4.35077	3.74659	3.74659	4.57566	3.74659	3.74659	3.74659	4.09576	4.49844	3.74659	4.1289	3.74659	3.74659	4.33673	3.74659	4.61629	3.74659	3.74659	3.74659	3.74659	4.54869	4.51435	4.13829	3.74659	3.74659	3.74659	3.74659	3.74659	3.74659	3.74659	4.18795	4.19113	3.74659	3.74659	3.74659	3.74659	3.74659	3.74659	3.74659	3.74659	3.74659	3.74659	3.74659	3.74659	3.74659	3.74659	3.74659	3.74659	3.74659	3.74659	3.74659	3.74659	4.28823	4.16103	3.74659	3.74659	3.74659	4.18976	3.74659	3.74659	3.74659	3.74659	5.71972	5.97516	6.1957	3.74659	3.74659	3.74659	3.74659	3.74659	3.74659	3.74659	3.74659	3.74659	3.74659	4.3642	4.25916	3.74659	4.34447	3.74659	3.74659	3.74659	3.74659	4.9675	3.74659	6.86452	6.93949	7.17502	4.18656	3.74659	4.36452	4.64619	3.74659	4.25217	3.74659	3.74659	4.78781	4.92062	3.74659	5.28877	3.74659	3.74659	4.50462	4.24042	4.48133	4.51457	8.60446	9.5608	8.20546	3.74659	4.69008	4.14998	4.73358	3.74659	3.74659	3.74659	4.47307	3.74659	5.27271	4.84358	4.65153	9.69884	9.41946	3.74659	10.4093	8.70055	9.76972	8.90205	4.49531	4.24846	6.33272	9.71494	6.66571	8.64457	3.74659	11.6359	5.2994	9.86615	10.3479	6.73235	8.28151	3.74659	4.88611	4.41805	4.36726	3.74659	6.246	4.56542	4.45907	4.19927	5.02191	6.15987	5.58321	6.83262	5.65563	6.64816	3.74659	6.10308	7.08118	7.3686	5.06968	3.74659	3.74659	4.03327	4.38747	5.77422	3.74659	4.02913	4.67603	4.74976	3.74659	3.74659	3.74659	4.09378	3.74659	3.74659	3.74659	4.08844	3.74659	4.38822	5.33763	3.74659	3.74659	4.51424	3.74659	3.74659	3.74659	3.74659	3.74659	4.31063	3.74659	3.74659	4.68432	4.57681	3.74659	3.74659	3.74659	3.74659	3.74659	3.74659	3.74659	3.74659	3.74659	3.74659	4.45054	3.74659	3.74659	3.74659	4.10878	3.74659	3.74659	4.33957	3.74659	3.74659	3.74659	4.02709	5.0814	4.79565	3.74659	3.74659	3.74659	3.74659	3.74659	4.1169	3.74659	3.74659	3.74659	4.265	3.74659	4.31121	4.40409	3.74659	3.74659	4.62668	4.85473	3.74659	3.74659	3.74659	4.62317	4.57539	3.74659	3.74659	3.74659	4.34226	3.74659	3.74659	3.74659	3.74659	4.18179	3.74659	4.09134	3.74659	3.74659	3.74659	3.74659	4.1543	4.45163	4.38089	3.74659	3.74659	3.74659	3.74659	3.74659	3.74659	3.74659	3.74659	3.74659	3.74659	4.69148	3.74659	3.74659	3.74659	3.74659	3.74659	3.74659	3.74659	3.74659	3.74659	3.74659	3.74659	3.74659	3.74659	3.74659	3.74659	5.50445	5.12963	3.74659	3.74659	3.74659	3.74659	4.12676	4.34247	4.71318	4.49058	3.74659	3.74659	4.27287	4.5383	3.74659	3.74659	3.74659	3.74659	3.74659	3.74659	3.74659	3.74659	4.20618	4.19911	3.74659	3.74659	3.74659	3.74659	3.74659	3.74659	3.74659	3.74659	3.74659	4.08614	4.97106	5.35019	4.19636	4.20193	3.74659	3.74659	3.74659	3.74659	3.74659	3.74659	3.74659	3.74659	4.44761	3.74659	3.74659	3.74659	4.84301	4.29538	3.74659	3.74659	4.13863	3.74659	3.74659	3.74659	3.74659	3.74659	3.74659	3.74659	3.74659	3.74659	4.59611	3.74659	3.74659	3.74659	3.74659	3.74659	3.74659	3.74659	3.74659	3.74659	3.74659	3.74659	4.42597	4.08986	3.74659	3.74659	4.06154	4.24616	4.49026	3.74659	3.74659	3.74659	4.06559	4.16828	3.74659	3.74659	3.74659	3.74659	3.74659	3.74659	4.11284	3.74659	3.74659	3.74659	3.74659	3.74659	3.74659	3.74659	3.74659	3.74659	3.74659	4.03564	3.74659	4.07309	3.74659	3.74659	4.05423	4.09973	4.13511	4.60862	3.74659	3.74659	4.58447	3.74659	3.74659	3.74659	3.74659	3.74659	3.74659	3.74659	3.74659	3.74659	3.74659	3.74659	3.74659	3.74659	3.74659	3.74659	3.74659	3.74659	4.18679	3.74659	3.74659	4.15608	3.74659	5.00307	8.28635	6.13461	3.74659	5.3312	3.74659	3.74659	3.74659	4.33992	3.74659	3.74659	4.30897	3.74659	3.74659	3.74659	3.74659	4.97655	3.74659	3.74659	3.74659	3.74659	6.70914	7.59803	7.51072	4.39212	3.74659	3.74659	4.17278	4.32867	4.14933	3.74659	4.3852	3.74659	3.74659	4.29934	3.74659	3.74659	5.107	3.74659	6.85714	9.29044	8.85263	3.74659	4.1729	3.74659	3.74659	4.28762	4.25685	3.74659	4.10413	4.45724	4.32878	5.82636	6.33977	8.6799	6.31799	5.79866	7.83057	6.80233	6.37999	4.37451	5.62384	4.84145	6.55992	6.04558	7.54832	6.13186	6.08765	5.89065	7.28384	4.96694	6.47915	5.57901	4.58314	4.53166	5.3586	3.74659	5.8515	5.30326	4.70297	3.74659	6.76084	7.72195	6.63447	5.58251	6.561	5.98716	7.15237	5.871	5.62326	5.18301	3.74659	4.38805	5.51736	4.85305	4.87207	4.48582	3.74659	4.27884	3.74659	3.74659	4.14866	3.74659	3.74659	3.74659	4.38896	3.74659	3.74659	3.74659	3.74659	3.74659	3.74659	4.28466	3.74659	3.74659	3.74659	3.74659	4.18	4.83288	3.74659	3.74659	3.74659	3.74659	4.32143	3.74659	3.74659	4.18476	3.74659	3.74659	3.74659	3.74659	3.74659	3.74659	5.00371	4.35852	3.74659	3.74659	3.74659	3.74659	4.11267	3.74659	4.1425	3.74659	3.74659	4.41329	4.66667	4.73854	3.74659	3.74659	3.74659	3.74659	3.74659	3.74659	3.74659	3.74659	3.74659	4.47955	3.74659	3.74659	3.74659	4.51638	3.74659	4.27908	3.74659	3.74659	3.74659	3.74659	4.65501	5.01597	4.54981	3.74659	3.74659	3.74659	4.09816	4.10272	3.74659	3.74659	3.74659	3.74659	4.3445	4.41561	3.74659	3.74659	4.27803	5.10865	3.74659	4.11172	4.18235	4.54297	3.74659	3.74659	4.28083	3.74659	3.74659	3.74659	3.74659	3.74659	4.20499	3.74659	3.74659	3.74659	3.74659	3.74659	3.74659	3.74659	3.74659	3.74659	3.74659	3.74659	4.06102	4.2657	3.74659	3.74659	3.74659	3.74659	5.19804	4.22307	3.74659	4.59199	4.13503	3.74659	3.74659	3.74659	3.74659	3.74659	4.10936	3.74659	4.46806	4.35593	4.24881	3.74659	3.74659	3.74659	3.74659	4.08484	3.74659	4.42233	3.74659	4.07726	3.74659	3.74659	3.74659	4.1287	3.74659	3.74659	3.74659	3.74659	4.16943	3.74659	3.74659	3.74659	3.74659	3.74659	3.74659	3.74659	3.74659	3.74659	3.74659	3.74659	3.74659	3.74659	3.74659	3.74659	3.74659	4.42655	4.04959	3.74659	5.81084	3.74659	3.74659	4.45422	3.74659	3.74659	6.34582	5.11531	3.74659	3.74659	3.74659	3.74659	4.59124	3.74659	3.74659	4.22261	3.74659	4.11178	3.74659	3.74659	3.74659	3.74659	3.74659	3.74659	4.79518	3.74659	3.74659	6.05281	7.1102	3.74659	3.74659	3.74659	3.74659	4.15377	3.74659	3.74659	3.74659	5.13723	3.74659	4.20408	5.08462	3.74659	4.48594	4.27571	6.96752	7.65289	8.0164	3.74659	3.74659	3.74659	3.74659	3.74659	3.74659	4.14178	4.40481	4.08957	6.61943	4.92943	5.1504	8.35414	5.81489	7.05794	7.7093	6.854	6.6727	4.18947	5.83956	5.45201	5.94422	7.12627	5.27135	7.39504	5.76644	5.37857	7.94387	6.62126	6.10506	5.2647	4.55971	5.35206	4.96846	5.42759	4.89293	6.0176	4.55789	4.51345	7.5516	7.76446	5.63562	6.25711	4.91138	5.1352	7.64567	7.16934	6.33064	5.028	4.57518	4.61809	4.5877	4.82134	4.09561	5.31235	4.05023	4.2635
GRMZM2G146313	7.70202	8.053	7.98934	7.75079	7.68284	8.16034	8.51662	8.24	7.85484	7.42245	7.79661	7.60294	7.43435	7.27008	7.99651	7.99177	8.0435	7.94334	8.06694	7.89451	7.26571	8.1328	7.71385	7.52892	7.41964	8.16093	8.00834	7.89493	8.01733	7.66147	8.08485	8.15544	7.72028	7.73185	7.62298	7.55694	7.89406	7.36901	7.71541	7.58133	8.00516	7.30154	7.89476	7.07716	8.03179	7.96295	7.80447	7.98587	8.07506	7.78754	7.75515	8.16026	7.71636	7.74389	7.73967	8.22115	7.67921	7.56643	8.15966	8.21041	7.88663	8.08172	8.62223	7.38227	7.53293	7.60712	7.68603	7.55265	7.70598	7.86053	7.61946	8.36932	8.46164	8.04224	8.59215	8.18399	8.09981	8.28922	7.9201	7.9313	8.0275	7.80192	8.23277	7.84831	8.31971	8.42914	8.18012	8.17576	7.64252	7.98317	7.83422	7.72843	7.93323	7.60866	7.99609	7.51676	7.86929	7.73378	8.24076	8.11796	7.94505	7.9147	8.04015	7.92572	8.05091	7.76098	7.80454	7.81691	8.01159	7.90242	7.88134	8.11748	8.39793	8.26665	8.2411	8.33509	8.09541	8.00816	7.92776	7.69362	7.98757	8.13584	8.16339	8.03637	8.1289	8.2334	8.21375	7.92269	7.84306	7.92142	8.31886	8.31462	7.79346	7.96473	7.79368	7.92287	7.95432	7.98125	7.84332	7.80983	7.88628	7.87873	7.798	7.87079	7.88762	8.3728	8.1079	8.0157	7.67731	7.8292	8.04596	8.01823	7.76988	7.91787	8.0985	7.93773	7.83869	8.0713	7.95622	7.89337	8.21035	7.96445	7.9831	8.27847	8.05911	7.87816	8.05503	7.7462	7.74367	8.0271	7.46783	7.59597	8.17498	7.47717	7.6452	7.84263	7.72753	7.81999	8.46002	8.10639	8.08327	7.9083	8.24271	8.0486	7.81368	7.93261	8.26819	8.16878	8.05368	7.42517	7.7809	7.7616	7.83745	7.7604	7.88146	8.29951	8.31587	7.86251	7.47167	7.5941	7.79849	7.57498	7.59091	7.46556	8.19649	8.10068	8.11631	7.91841	8.27938	8.44952	7.30485	8.10346	7.36617	7.75582	7.80762	8.30078	8.18479	8.17679	8.37179	8.23077	8.42915	8.35304	8.16425	7.96941	7.67034	7.69629	7.63753	7.48196	7.72026	7.91121	7.8778	7.48424	8.11898	7.8151	7.74922	7.27015	7.67147	7.4549	7.83729	7.7023	8.36856	8.23106	8.40704	7.8074	8.12867	8.05043	7.98062	8.16555	7.66851	7.97606	7.95757	7.98479	7.46291	7.8244	8.40816	7.49706	7.5723	7.3694	7.31765	7.25491	8.25188	8.22959	8.11986	7.94187	7.65786	7.50024	7.81214	7.0758	8.00254	8.10218	7.26267	7.76176	7.52719	7.73614	7.1022	7.21443	8.08232	8.03659	7.94891	7.83319	7.33318	7.25784	7.66197	7.5173	7.49007	7.98149	7.36926	7.206	7.64055	7.76922	8.00757	7.86945	7.75564	7.42058	7.54064	7.32611	7.98122	7.92451	7.71097	7.53052	7.32944	7.34721	7.54965	7.33157	7.74969	7.97668	7.54059	7.57596	7.66049	7.40368	7.8049	8.03645	7.53693	7.32576	7.0369	7.29009	7.64392	7.57813	7.46871	7.83352	7.65933	7.74728	7.34974	7.6892	7.85512	7.89935	7.8806	7.65063	7.74404	7.71448	7.49024	7.17618	7.39694	7.57162	7.73931	7.97196	8.12944	8.14493	7.96124	7.70094	7.71801	7.57288	7.53771	7.69796	7.60064	7.60503	7.4736	7.54499	7.9364	7.63353	7.47602	8.01918	7.87902	7.78967	7.47915	7.16748	7.86175	7.57577	7.80764	7.68823	7.19195	7.28937	7.43422	7.60461	7.35492	7.48158	7.78451	7.43882	7.16871	7.80929	7.73158	8.05892	7.65582	7.62001	7.61261	7.50867	7.55146	7.68222	8.10092	7.15805	7.79393	7.92556	7.78262	8.11631	7.576	7.63288	7.76231	7.68344	7.6007	7.6324	7.94316	7.75476	7.62736	7.81403	7.68651	7.67944	7.55905	7.22731	7.57206	7.72507	7.30669	7.59921	7.73674	7.47636	7.72042	7.69031	7.83748	7.64833	7.84321	7.3383	7.55179	7.79204	7.82543	7.75532	7.96216	7.62844	7.66458	7.74836	7.60905	7.22514	7.5198	8.12777	7.50731	7.61813	7.87565	7.308	7.74347	7.63463	7.59684	7.48657	7.44824	7.605	7.55317	7.77574	7.76448	7.47607	7.75294	8.27292	7.4688	7.95073	7.71452	7.61357	7.86671	7.58247	8.05233	7.97576	7.88826	8.27902	7.56981	7.73043	7.7035	7.55434	8.00822	7.33987	7.65827	8.04699	7.50269	7.61589	7.66566	7.69328	7.71888	7.83931	7.68041	7.6629	7.75607	7.65128	7.90483	7.48106	7.75875	7.44195	7.93851	8.15707	7.62064	7.79769	7.8353	7.85057	7.66868	7.46821	7.65676	7.84149	7.75763	7.88667	7.83999	7.56888	7.94098	7.9634	7.854	8.27156	7.77544	7.66478	7.79523	8.06139	7.86778	7.72269	7.44757	7.74733	7.95297	7.76278	7.94768	8.23531	7.91339	7.98979	7.76345	7.93569	7.50581	7.73373	7.69831	7.74271	7.60166	7.83182	7.6429	7.8806	8.05836	8.14394	8.03301	7.89225	7.97157	7.62011	8.10746	7.95688	7.64895	7.63711	7.45386	7.4613	7.67689	7.56406	7.7846	7.57748	7.79306	7.60975	7.58293	7.55259	7.69738	7.31955	8.02391	7.27095	7.37635	7.38476	7.83144	7.68741	7.95755	8.08557	8.01419	8.10098	8.11082	7.89244	7.59384	7.6513	7.98207	7.95737	7.98323	7.82187	7.7809	7.76415	8.1239	7.64467	7.78198	8.03778	7.80312	7.81667	7.72712	7.98256	7.56168	7.69215	8.07372	7.761	8.26714	8.00359	8.14679	8.2836	7.86006	8.08024	7.96403	8.06409	7.87286	7.95691	8.07828	8.1451	8.02175	7.98683	8.04542	8.09334	7.89329	7.96196	8.05103	8.22144	7.3802	7.74272	7.61193	7.49236	7.96348	8.29611	7.69708	7.6816	7.69608	7.87168	7.9761	7.67834	7.62692	7.71895	7.64562	7.53803	8.11448	8.12813	8.00844	7.63287	7.89718	7.90179	7.67537	7.67698	7.64425	7.62486	7.69361	7.39227	7.9404	8.02301	7.8162	7.62353	7.90742	7.82405	8.27813	7.3383	7.72192	7.72675	7.81925	7.60345	7.47252	7.52259	7.57801	7.53138	7.44917	7.53992	7.95078	7.80308	7.85481	7.7729	7.40322	7.82976	7.99654	8.04662	7.69566	7.53059	8.02006	8.00546	7.42619	7.48606	7.55907	7.60477	7.52841	7.5371	7.73234	7.99068	7.86741	7.67011	7.72196	7.60255	7.40794	7.5616	7.39835	7.57431	7.79451	7.6316	7.93783	7.54709	7.54792	7.68089	7.51075	7.83911	8.00101	7.26632	7.57326	7.67667	7.46764	7.68192	7.63132	7.88273	7.8235	7.53315	7.7586	7.57359	7.65297	7.52382	7.49051	7.8659	7.77956	7.57708	7.78115	7.75623	7.82971	7.81795	8.03754	7.48273	7.74433	8.12666	8.46821	7.95551	7.76569	8.16429	7.54781	7.56791	7.35296	7.52963	7.73502	7.56337	7.72384	8.23234	7.90311	8.26211	7.911	7.96028	7.90238	7.5685	7.93782	7.84765	7.81136	7.61867	7.65336	8.18012	8.22814	7.87763	8.00803	7.95879	7.67095	7.54468	7.32721	7.81012	7.54832	7.48714	7.61995	7.57561	8.05036	7.6888	7.78284	7.64091	7.54888	7.66241	7.72679	7.62017	7.53192	8.07375	8.06236	8.13408	7.91449	7.9039	7.90311	7.58469	8.11321	7.94235	7.56861	7.65269	7.78951	7.91084	7.80399	7.77677	7.81867	7.67095	7.94876	8.18734	8.05003	7.682	7.70975	7.85716	7.41977	7.98128	7.92516	7.79386	7.6717	7.70622	7.87905	7.38453	7.85947	8.06829	8.05232	8.28946	7.91875	7.80162	7.69628	7.49625	7.54176	7.84014	7.94387	7.45662	7.5514	8.13794	7.71328	7.81692	8.21433	7.96757	7.96861	7.75204	8.03054	7.99555	7.57151	7.07086	7.62071	7.59586	7.45336	7.44489	7.60472	7.2617	7.54687	7.44309	7.629	7.51875	7.42682	7.60867	7.8238	7.21619	7.57908	7.50567
GRMZM2G146331	10.5647	10.6487	10.4416	10.6815	10.3605	11.393	10.9012	11.0776	11.0566	10.9282	11.4593	10.7199	10.5758	10.4954	11.2961	11.1125	10.3174	10.1925	10.4297	10.3929	10.6185	10.9454	10.3537	10.4601	10.356	10.613	10.6563	10.2771	10.3988	10.6857	10.8605	10.4581	10.293	10.3075	10.5722	10.5073	10.4866	10.5433	10.5375	10.5777	10.5527	11.2438	10.5992	11.1198	10.5315	10.432	10.4698	10.4027	10.597	10.5732	10.6694	10.3394	10.424	10.4969	10.8402	10.5959	10.295	10.3617	11.3159	10.8671	10.4398	11.0757	10.6665	10.6586	10.6349	10.7195	10.6663	10.6327	10.4961	10.5084	10.711	11.1911	10.9042	10.2947	11.1443	10.9029	10.9974	10.8882	10.8482	10.7261	10.7392	10.8546	10.6008	10.6248	10.8259	11.1497	10.9643	11.234	11.349	10.8571	11.2157	10.7389	10.4878	10.5792	10.9525	11.0163	10.9528	10.9741	10.9252	10.8014	10.9486	10.55	10.7824	10.6913	11.3737	10.6113	10.6022	10.6372	10.6283	11.4638	11.0865	11.3943	10.9997	10.9851	11.0925	11.0303	11.1899	11.0316	10.7464	11.0114	11.0704	11.0877	10.6375	10.6946	10.4718	11.0432	10.8427	10.5098	11.1235	11.0369	11.2092	10.5456	10.975	11.0017	11.2414	11.2536	11.1596	10.6783	10.5197	11.0194	10.5963	10.7546	10.4536	10.6283	11.31	11.2845	11.1002	10.5615	10.3138	10.5494	10.5374	10.5203	10.4785	10.3356	10.8211	10.4839	10.6546	11.2795	11.3414	11.1653	11.2133	10.7114	11.2523	10.9808	11.1357	11.3522	11.1329	10.5381	10.4157	10.4292	10.581	10.5894	10.1833	10.4952	10.5792	10.3736	10.3979	10.9337	11.3199	11.0673	11.1346	11.2126	10.2869	11.3211	11.1165	11.1483	10.5779	10.3103	10.9202	11.2127	10.49	11.4076	11.5008	11.1376	10.7995	10.5537	10.317	11.6075	11.2669	11.3428	11.3466	11.5582	11.2585	11.1724	10.2757	10.3087	10.6006	10.3003	10.4445	10.2422	11.6021	11.2254	11.5097	10.6101	10.5324	10.6982	10.5457	10.6659	10.3147	10.574	10.4569	10.7099	10.5858	10.4773	10.768	10.4865	10.6146	10.2705	11.2188	11.1978	11.035	10.7147	10.498	10.0919	10.978	11.2417	10.9418	10.9479	10.6031	10.4924	10.6578	10.5792	10.3079	10.5989	10.2478	10.3898	10.2284	10.3678	10.4218	10.4578	10.4296	10.6335	10.427	10.6029	10.607	10.2999	10.4855	10.5425	10.9453	11.0978	10.6091	10.6029	10.3456	10.1594	10.3906	11.6434	10.9949	11.8919	11.4503	11.1565	11.4255	10.8969	11.0484	10.8919	11.6606	11.5596	11.3391	11.0738	11.0752	10.6081	11.2626	10.9474	10.7856	10.6509	10.8543	10.7233	11.5528	11.4647	11.0354	11.1276	11.0777	10.5558	10.4725	10.8009	11.0692	10.4779	11.1232	10.9455	11.2216	10.7696	10.9418	10.6122	11.5562	11.5891	11.0333	11.0318	10.9973	10.6494	10.7537	10.9257	10.624	10.4139	10.9858	10.92	12.1818	12.1028	10.7466	10.3935	11.2128	10.8429	10.9181	10.6724	10.6645	10.4852	10.9264	10.5738	10.4913	10.4148	10.5285	10.3151	11.6465	11.9525	11.241	11.4092	11.0036	10.832	10.7906	10.3104	10.8256	10.4401	10.4543	10.2419	11.1687	11.407	10.9821	11.01	10.9779	11.1364	10.5824	10.5877	11.0011	10.2802	10.5171	10.5897	10.561	10.5186	10.6178	10.6734	10.4798	10.6883	11.2039	11.7117	11.0101	10.8807	11.2107	11.1303	10.7716	11.0251	11.2086	10.4508	11.457	10.9834	11.4025	10.7569	10.8683	10.7457	10.7563	10.6079	10.9224	12.1962	10.7673	10.4134	10.7607	10.5125	10.8078	10.5986	10.7301	10.6216	10.6233	10.5861	11.1697	10.6235	10.7913	10.3077	10.8257	10.6626	11.4235	11.0402	10.6865	10.4379	10.6182	10.4745	10.691	10.4545	10.6932	10.4354	10.633	10.1906	10.4425	11.006	10.1824	10.4217	10.6939	10.6415	10.7191	10.9018	10.8788	10.8716	10.6925	10.4235	10.7258	11.1952	11.3784	10.8815	11.3523	11.0918	10.9556	10.6754	10.6143	10.6435	10.4955	10.4218	10.6773	11.1407	11.2277	11.3963	11.2014	10.9763	11.3471	10.9199	10.7933	10.7165	10.7722	11.0341	10.7383	11.2329	11.1579	11.0473	11.4893	11.2036	11.1971	10.6222	10.9631	10.6411	11.1859	11.3237	10.6867	11.3592	11.3099	11.4897	10.8459	10.8216	10.8333	10.4608	10.9814	10.7721	11.2165	11.3695	10.8312	12.1782	11.0036	11.1003	12.1551	10.8625	10.929	12.0515	11.0771	11.4962	11.164	10.9209	10.7854	10.7278	10.909	11.0058	11.6233	11.1714	11.2752	11.1786	11.2183	11.3289	11.4771	10.8475	10.8801	11.0742	10.6065	10.5293	10.8515	10.555	10.5249	11.0693	11.2502	10.9364	10.558	10.4384	10.455	10.4454	10.4681	10.402	10.5959	10.4294	10.4604	11.1573	11.251	11.1226	11.1458	11.0817	11.1168	11.0586	11.391	11.0239	10.5594	10.5739	10.5559	10.5818	10.6934	10.5531	10.4146	10.4493	10.5588	11.6553	11.231	11.3524	11.6708	11.5199	11.2818	11.3554	11.3252	11.4466	10.7786	11.0709	10.9722	10.8034	10.5328	10.3852	10.3998	10.3836	11.0364	11.0383	10.8407	10.5851	10.1089	10.149	10.4587	10.1806	10.8026	11.215	10.6851	10.5674	11.1187	11.0796	10.48	10.5651	10.4734	10.2771	10.5188	10.1887	10.863	10.7553	10.8346	10.7685	10.846	10.4877	10.4741	10.0941	10.7825	10.5932	10.6238	10.7246	10.4818	10.316	10.3184	10.3175	10.6149	10.4923	10.2281	10.4039	11.5525	10.9208	10.9355	10.7891	10.6021	10.4229	10.551	10.2756	10.45	10.1721	10.9808	10.6642	10.817	10.7719	10.8502	10.696	10.4834	10.4797	10.4615	10.47	10.4609	10.3917	10.9359	10.9596	10.6403	10.8519	10.5984	10.7255	10.7785	10.9527	10.5873	10.4793	10.511	10.7908	10.2073	10.8253	10.6528	10.5574	10.844	10.8891	10.8575	10.5506	10.8171	10.8824	10.9429	10.98	10.915	11.0244	10.7082	10.2371	10.5168	10.4111	10.957	10.9958	10.5112	10.5292	11.7564	11.047	11.5115	11.1679	10.8495	10.7773	10.6119	10.6758	11.0736	10.8009	10.7452	10.6359	10.5354	10.4025	10.9833	10.7688	10.8988	10.638	10.4414	10.3546	10.9284	11.1403	10.541	10.5314	10.7132	10.7968	10.6207	10.988	10.7948	10.6766	10.8984	10.5695	10.5758	10.4328	10.4181	10.4127	11.0031	10.8763	10.773	10.7712	10.5354	10.5276	10.9034	10.7484	10.7107	10.882	10.7323	10.5479	10.6704	10.4536	10.4801	11.2043	11.1023	10.4364	11.1837	11.0404	10.973	10.55	10.5475	10.4555	10.4921	10.4601	10.4033	11.2832	10.9114	11.1619	11.0665	11.005	10.888	10.8992	10.9366	10.8409	10.987	10.8381	10.8402	11.4771	11.1751	11.3557	11.0281	10.762	11.0565	10.5061	10.682	10.3743	10.6571	10.7518	10.8884	11.3288	11.1101	11.4884	10.7617	11.1457	11.3635	10.6791	10.431	10.6118	11.1914	10.8466	10.8969	11.5664	11.4055	11.2308	11.316	11.3356	11.198	10.9498	11.0994	11.0739	10.7727	10.7172	10.7744	10.535	10.7951	10.5793	11.2982	11.1586	10.8841	11.2406	11.1681	11.1022	11.2934	11.1223	11.2624	10.588	10.5963	10.6683	10.7579	10.6822	10.709	11.3455	11.0199	11.1552	10.6414	10.5804	10.5016	10.7541	10.6861	10.6875	10.7638	10.6063	10.765	11.0824	11.1907	11.3058	11.3233	11.211	11.1423	11.1182	11.0315	11.2337	10.8996	11.0661	10.3908	10.7613	10.6095	10.726	11.0507	10.8527	11.0238	11.2679	10.9598	11.3232	11.4118	11.1016	11.3304	11.559	11.1741	11.3697
GRMZM2G146335	4.21441	3.74659	4.51166	3.74659	3.74659	3.74659	3.74659	3.74659	3.74659	4.42301	4.12894	3.74659	4.08788	3.74659	5.89056	5.08841	4.59501	4.94199	3.74659	4.33681	4.37431	5.07539	3.74659	4.2392	4.05642	4.7575	5.21597	4.12765	4.41953	4.16532	5.1646	4.18635	3.74659	4.69057	4.11934	4.6544	3.74659	3.74659	3.74659	4.18109	3.74659	4.26975	4.77146	5.12581	5.08188	3.74659	4.36839	3.74659	3.74659	3.74659	4.18955	4.14838	4.2947	3.74659	3.74659	3.74659	4.23552	4.38633	3.74659	3.74659	3.74659	3.74659	4.22197	3.74659	3.74659	4.12195	4.1735	4.45752	4.28823	4.16103	4.16801	3.74659	3.74659	4.18976	3.74659	3.74659	3.74659	3.74659	4.2606	4.56609	4.24688	3.74659	3.74659	3.74659	3.74659	3.74659	3.74659	3.74659	3.74659	3.74659	3.74659	3.74659	4.25916	4.2011	3.74659	4.61562	3.74659	3.74659	4.24034	3.74659	4.21857	4.17092	4.31579	4.07913	4.36643	3.74659	4.95617	5.13763	3.74659	3.74659	3.74659	3.74659	3.74659	3.74659	3.74659	3.74659	4.46398	3.74659	5.15792	3.74659	3.74659	4.2928	3.74659	4.16692	4.42737	3.74659	3.74659	3.74659	3.74659	4.18274	3.74659	3.74659	3.74659	3.74659	3.74659	3.74659	3.74659	4.52396	4.32078	3.74659	4.51497	4.33017	5.04479	4.32387	3.74659	3.74659	3.74659	3.74659	4.6908	4.56621	4.87209	4.98664	4.52714	4.52776	4.46162	5.23712	3.74659	3.74659	3.74659	3.74659	3.74659	4.28898	3.74659	3.74659	3.74659	3.74659	3.74659	5.36153	5.75771	5.46257	5.00384	5.59065	4.53469	5.10769	5.39523	5.32649	5.40603	3.74659	3.74659	3.74659	3.74659	3.74659	3.74659	3.74659	3.74659	3.74659	3.74659	4.70246	3.74659	4.43607	4.18674	6.22613	5.04421	4.57451	4.26156	3.74659	3.74659	5.30401	5.46984	5.44128	5.84319	5.31731	4.57341	4.48931	3.74659	4.31063	3.74659	3.74659	4.91103	5.03429	4.38434	5.77853	4.47354	4.28641	4.0622	5.03899	4.28593	4.34986	3.74659	3.74659	3.74659	3.74659	4.12476	3.74659	4.25748	3.74659	4.34471	3.74659	5.62262	5.61139	4.93085	5.10102	3.74659	3.74659	5.05903	5.1725	4.41493	4.16438	4.12777	4.1169	5.69747	5.09954	4.91599	4.4759	4.21993	4.63112	4.01695	3.74659	3.74659	4.97333	4.63046	4.34091	3.74659	4.08841	3.74659	3.74659	4.09255	4.06929	3.74659	3.74659	4.34855	4.17383	4.69838	4.13985	3.74659	4.23973	4.99984	4.80685	5.74077	6.15533	4.46165	3.74659	3.74659	4.1969	4.64104	4.39666	5.01481	5.45018	4.30005	3.74659	4.3468	3.74659	3.74659	3.74659	4.59465	5.50102	4.5251	3.74659	4.12391	4.52895	4.20125	4.13989	4.41405	4.20391	3.74659	3.74659	5.98757	5.48999	4.70815	4.16186	4.88233	4.19903	4.65439	5.20362	5.5433	5.27916	4.86239	4.34247	4.36468	3.74659	3.74659	3.74659	4.48685	5.27716	4.94846	4.59776	4.24866	3.74659	4.97271	4.72254	4.73321	4.47196	3.74659	4.2997	3.74659	3.74659	4.7734	4.24535	4.09754	3.74659	6.22488	5.6454	5.22269	5.17146	4.41493	3.74659	5.62964	5.82528	3.74659	3.74659	4.18686	3.74659	5.23517	5.36083	4.9368	4.46503	3.74659	3.74659	3.74659	4.32482	5.15976	5.70673	4.369	4.80934	3.74659	3.74659	4.23958	4.34105	4.93836	3.74659	5.55103	5.17952	4.61605	4.21149	3.74659	3.74659	3.74659	3.74659	3.74659	3.74659	3.74659	3.74659	3.74659	3.74659	4.76932	4.42218	4.42597	3.74659	5.81373	4.75343	4.37283	4.10072	4.27532	3.74659	3.74659	4.27434	4.29691	3.74659	4.17359	3.74659	5.57746	4.83899	3.74659	4.09635	3.74659	3.74659	4.59165	3.74659	4.46055	3.74659	3.74659	3.74659	4.24237	3.74659	4.10667	4.03564	5.13524	4.93681	4.78852	4.86256	4.05423	4.35525	4.13511	3.74659	4.15223	3.74659	3.74659	3.74659	3.74659	3.74659	3.74659	3.74659	3.74659	3.74659	3.74659	3.74659	3.74659	4.86744	4.38216	4.08821	3.74659	4.10737	4.15038	4.36946	3.74659	3.74659	4.18198	3.74659	3.74659	4.37064	4.0652	4.38427	4.09021	3.74659	4.19147	3.74659	4.41219	3.74659	3.74659	4.43036	3.74659	4.65455	3.74659	4.35901	3.74659	3.74659	3.74659	3.74659	3.74659	3.74659	4.25081	4.44978	4.07215	3.74659	3.74659	3.74659	3.74659	3.74659	4.31434	3.74659	4.26941	3.74659	3.74659	3.74659	3.74659	3.74659	4.76752	3.74659	3.74659	4.42524	4.2859	3.74659	3.74659	3.74659	3.74659	3.74659	3.74659	3.74659	3.74659	3.74659	4.32878	3.74659	4.35204	4.42832	4.73485	4.9785	4.58725	4.82057	4.66451	3.74659	3.74659	3.74659	5.32516	5.16149	5.26191	5.56239	5.33394	5.4285	5.37858	5.12664	4.95805	4.58915	4.49686	4.3051	3.74659	3.74659	4.50342	3.74659	4.18053	4.36087	6.06967	5.95054	5.4722	6.00765	5.73441	6.1322	6.01199	5.40392	5.48707	3.74659	3.74659	3.74659	3.74659	3.74659	3.74659	3.74659	3.74659	3.74659	4.68359	4.11745	5.48752	5.62161	4.1738	4.17029	4.20267	4.44471	4.57864	4.66389	4.91246	5.16027	3.74659	4.28466	4.14109	4.53558	3.74659	3.74659	5.19237	5.49179	4.46542	3.74659	4.42876	4.54162	3.74659	3.74659	4.39041	4.18476	3.74659	3.74659	5.81524	5.52883	4.7606	4.66115	4.32291	3.74659	4.0477	4.48522	4.98421	5.62268	4.63176	4.23013	3.74659	4.14893	3.74659	3.74659	5.02746	5.16359	4.23547	4.19037	4.22588	3.74659	4.89714	4.57709	3.74659	4.37641	4.31481	4.21312	3.74659	3.74659	4.53308	3.74659	4.09311	3.74659	5.44248	5.37704	4.85606	4.89734	4.56171	3.74659	5.06202	4.25521	3.74659	3.74659	4.09816	3.74659	5.80782	5.43823	4.6382	4.23782	4.47633	4.6259	3.74659	4.34045	5.45705	5.15304	4.53863	4.11172	3.74659	4.39953	4.244	4.23372	3.74659	4.3556	5.15453	4.96037	4.77117	4.58124	4.46694	4.41269	4.3789	4.13612	3.74659	3.74659	3.74659	3.74659	3.74659	3.74659	4.45131	4.2387	3.74659	3.74659	5.92403	5.35937	5.14018	4.60172	4.29589	4.56464	4.11918	3.74659	4.13503	3.74659	4.28234	4.24741	5.26597	5.2154	4.5495	3.74659	4.33768	3.74659	3.74659	4.5255	4.25042	3.74659	3.74659	3.74659	4.40635	3.74659	4.09834	4.31686	4.81637	4.54782	4.76597	5.08033	3.74659	4.76281	3.74659	3.74659	3.74659	3.74659	3.74659	3.74659	3.74659	4.10191	4.37147	3.74659	3.74659	3.74659	3.74659	3.74659	3.74659	4.54689	4.08467	4.095	4.33719	4.5051	3.74659	3.74659	4.30433	3.74659	4.34372	3.74659	3.74659	3.74659	4.55225	4.40328	4.15213	3.74659	3.74659	3.74659	3.74659	3.74659	3.74659	3.74659	3.74659	4.37582	4.33292	4.08461	4.24424	3.74659	3.74659	3.74659	3.74659	4.22912	4.29756	4.52959	4.07221	3.74659	4.07021	4.41492	3.74659	3.74659	3.74659	4.44825	3.74659	3.74659	4.18724	4.53256	4.2068	3.74659	3.74659	3.74659	4.07824	4.6061	4.51766	4.13743	3.74659	3.74659	3.74659	3.74659	3.74659	3.74659	3.74659	3.74659	3.74659	3.74659	3.74659	4.34837	4.24719	5.05172	4.31129	4.72814	4.63303	3.74659	3.74659	4.30066	4.61571	4.99912	4.62258	4.79671	5.14128	5.22043	5.25419	5.3695	4.66105	4.30494	3.74659	3.74659	3.74659	3.74659	3.74659	3.74659	4.26371	3.74659	5.06992	5.47873	5.64936	5.63817	5.92657	5.55054	5.34083	5.45241	5.28493	4.1862	3.74659	3.74659	3.74659	3.74659	3.74659	3.74659	3.74659	3.74659
GRMZM2G146337	6.7898	8.21943	7.77628	5.70382	5.95627	5.84021	5.35274	6.41309	6.50694	6.31145	6.65716	6.29304	7.1004	6.8631	6.34212	6.5594	5.89858	6.0284	6.97763	6.54311	6.14496	6.4917	6.07745	6.49878	6.249	6.19568	6.14478	6.35944	6.14756	6.8912	6.61535	7.21728	8.18737	8.43418	6.09508	5.92499	6.39757	6.1382	6.90596	6.94869	6.47325	6.8505	6.57885	6.02782	6.32447	6.91582	6.43978	6.59876	6.90122	7.11901	7.14599	6.04504	8.89925	8.08237	8.43831	6.64511	6.0117	5.687	6.59831	5.93492	6.09282	7.0016	6.3576	6.1419	6.47539	6.69618	6.56679	6.25926	7.16309	7.39696	7.05271	8.02401	7.47532	6.28829	6.81637	8.32396	7.48226	7.15561	6.46797	6.21867	6.26053	6.30328	6.20711	6.4088	7.20102	7.18359	7.00393	6.93295	7.46278	6.8995	7.13733	6.62501	6.08433	6.18442	6.69267	7.74866	7.11157	7.10491	7.56542	7.36774	7.40325	6.5351	6.58305	6.56104	6.68785	6.22967	6.64463	6.50613	6.50986	7.63762	7.30323	7.99551	8.28746	7.72955	7.91142	8.08887	7.3126	7.46014	6.65669	7.51636	7.86043	7.82402	6.55461	7.05913	7.03363	7.86341	7.48386	6.47995	6.64607	6.65043	8.52148	6.48589	7.99753	7.74649	8.33456	7.94216	6.92796	7.23272	7.63933	7.20854	7.23261	6.63838	7.16919	6.84007	7.91004	7.88325	7.36609	7.31893	7.51367	7.13081	6.36364	7.09602	7.75646	7.14123	6.80224	7.11892	7.00604	9.02505	8.22699	8.55059	8.15384	6.61404	7.22566	7.69058	7.08496	8.2888	8.39073	7.19271	6.99685	7.24249	7.65797	7.42866	5.70409	7.15289	7.47297	7.45201	7.68943	7.54875	7.51064	7.51779	7.28553	7.1664	6.04702	7.57086	7.47626	7.49627	6.52636	6.67354	7.35643	6.81678	6.27426	6.13162	5.90006	5.93059	6.16136	6.8543	6.74118	6.57605	6.25821	6.27987	6.75252	5.91846	6.00122	6.12349	6.35553	5.91211	7.19669	7.94505	6.5371	6.05301	6.58591	6.58009	6.50779	6.51443	6.38154	6.21537	5.66731	5.86505	5.92528	6.17657	6.1273	7.00125	6.14313	7.43122	6.46917	7.35505	6.80512	7.049	6.48785	6.533	6.10559	6.10912	6.48519	6.41129	6.80836	6.72717	6.51321	6.50149	6.80667	6.704	6.2856	6.05424	6.09692	6.94829	5.96226	6.68166	6.46981	7.99291	7.9706	6.47084	6.37304	6.36487	6.1359	6.67667	6.74032	6.50591	6.39971	6.26886	7.11983	7.1035	6.41258	5.65976	5.78322	5.88047	6.69876	6.97703	6.33696	6.33881	6.24325	6.01273	6.20483	6.2948	7.27469	6.84458	5.97235	5.94978	5.89124	6.22179	6.25709	5.90936	6.4469	6.07212	7.51977	6.61352	6.1465	6.2581	6.09283	6.38107	5.80591	6.32585	5.91032	5.9315	6.25073	6.01949	7.7025	7.57992	5.5972	6.30945	5.67705	6.0081	6.40546	6.75077	6.20625	6.09257	5.97878	6.14311	5.96333	5.52885	6.05898	6.1399	7.41028	7.28405	6.22908	6.33204	6.76295	6.09717	6.41779	5.91786	6.09748	5.85185	5.70326	5.67348	6.28752	6.13371	7.63074	7.289	6.24182	6.60129	6.31578	6.68866	5.93821	6.22566	5.71901	5.47426	6.61948	5.83201	6.12166	5.82528	6.39437	6.38879	6.60635	6.14585	6.08925	6.20514	5.92128	5.75748	6.782	5.9814	7.62854	7.44634	6.71838	6.01539	6.23257	6.06639	6.43625	6.57237	6.46118	5.96544	6.69117	6.50725	6.0423	6.03933	5.72429	5.76734	6.4599	5.6673	7.47022	6.99879	5.63937	6.89724	5.83376	5.8092	6.53106	6.1959	6.51061	6.59889	6.64141	6.76028	6.02247	5.68144	5.78249	5.64587	6.32562	6.28185	6.09364	5.67734	6.404	7.09785	6.36279	6.7403	6.14648	6.31906	6.00655	6.10048	6.78719	6.55764	7.9773	7.83618	5.96685	5.95932	6.86875	7.28626	6.61239	6.48917	6.97072	7.21819	6.10825	5.93505	5.98567	6.05156	5.7237	6.1366	6.63614	5.84401	5.88371	7.68719	6.61402	6.54039	5.96221	5.55115	5.27787	6.1244	6.75111	6.18405	6.38789	6.81524	6.82561	6.57795	6.38926	6.33208	7.15161	7.15	6.16928	7.20551	7.27985	6.98206	6.68221	7.2264	7.1069	5.84578	6.59439	6.24368	6.03131	7.42024	6.58076	6.81542	8.08702	7.78521	7.35522	7.52013	7.21802	6.39621	7.02105	6.09607	6.60592	8.30084	6.92499	6.41167	7.83263	7.3721	6.53629	6.86255	6.62156	7.75129	6.93289	6.40083	6.84488	7.9125	7.07689	6.42145	7.62219	7.62801	6.90364	8.14219	7.49679	6.2781	7.25703	6.71921	6.67421	6.61801	7.05555	6.32459	6.52647	6.70359	7.80875	7.85415	8.81573	8.31624	7.94079	8.10558	6.84568	7.50596	6.36156	6.9556	7.03545	7.31407	6.37394	7.0565	6.90778	7.16107	7.11967	7.67493	7.61175	7.10187	7.22006	7.20556	6.95174	7.2248	6.92683	7.29608	7.2631	8.41732	7.19256	8.53767	7.73597	6.27406	7.60068	7.39504	6.63915	7.31395	6.76084	6.87729	7.36532	7.09851	6.88216	7.24012	7.37029	7.17084	7.83504	6.57309	6.87235	6.76572	6.94407	6.36974	6.14651	7.99354	7.64521	6.78409	6.33827	6.40033	6.09335	5.97869	6.14017	6.09859	7.14879	7.4499	6.00748	6.69587	6.12096	5.9264	6.2656	6.05832	6.49982	6.56852	7.55885	7.48297	6.19389	6.27989	6.00403	6.47813	6.19585	6.19997	6.14414	6.03177	6.5151	6.56708	7.67652	7.99579	5.84267	6.09703	5.78556	6.0431	6.77951	6.38405	6.25021	6.27151	5.98578	6.11473	5.95837	5.77493	6.23483	6.32716	7.37097	7.37343	6.13755	6.34972	6.76072	6.79431	6.30636	6.72491	6.01234	5.45156	6.1219	5.84547	6.31138	6.47978	8.16682	7.85167	6.15668	6.97252	6.37564	6.60169	5.76339	6.16915	5.5186	5.62817	6.09178	6.22335	6.25883	6.372	6.3652	6.14342	6.62525	6.77979	5.66948	5.60823	5.76562	5.59251	5.995	5.82599	7.51127	7.60219	6.19375	6.70368	5.84785	6.39836	6.51583	6.61049	6.27993	6.3955	6.42948	6.26878	5.72652	6.04653	5.68901	5.9674	6.25585	6.35625	7.5571	7.30938	5.74147	6.18525	5.68459	5.43784	6.41095	6.96035	5.93409	6.347	7.04859	6.85127	5.79514	6.47672	6.08281	5.74382	6.53688	6.28017	6.32952	6.59564	6.7733	6.32829	6.31295	6.27844	6.53122	6.17422	6.32284	6.11943	6.65039	7.47348	8.01026	7.91023	6.27499	5.97294	6.57078	6.80685	6.6266	6.59938	7.0009	6.81192	6.37574	6.21587	6.36874	6.49503	6.86369	6.57509	7.27793	7.10403	6.81174	8.76679	8.48786	8.55772	6.34996	5.81718	5.98217	5.69645	5.70786	5.6995	7.03439	6.90188	6.68501	6.41742	6.50408	6.69732	7.2827	7.17807	7.21572	7.82217	7.20455	8.15955	7.8898	7.48852	8.1495	5.47873	6.02963	6.08234	6.08677	6.75473	6.04796	6.09111	7.17885	6.52839	7.72122	7.02414	7.16783	6.42873	6.09628	5.98251	6.52079	7.00575	7.49351	8.3283	7.47336	8.23155	5.9603	6.31415	6.19254	6.04828	5.81236	5.88214	7.10066	7.0087	7.19582	7.63398	7.43688	8.06368	7.79209	7.38651	7.31588	7.56423	7.19295	7.20904	6.07984	6.55568	6.42436	6.49611	6.83853	6.14623	7.21848	8.07485	7.49204	8.14792	8.09546	7.73296	6.72166	7.35819	7.03889	6.33434	7.32551	6.63635	6.23821	7.29446	7.1277	7.60145	7.87682	7.37555	7.17408	7.08064	6.97457	6.6443	6.92254	7.25175	6.58897	7.49704	6.97474	8.00672	7.8947	8.9835	7.89025	7.31578	8.1893	6.93381	7.42076	8.05307	6.52907	7.17646	6.73336	7.02915	6.88896	6.97849	6.97514	7.2617	7.17799	7.21647	6.75488	6.71286	7.62373	7.52518	7.38437	7.70693	7.78521	7.73626
GRMZM2G146346	7.43006	5.47207	5.45953	7.18752	7.36521	6.52462	5.76116	6.33831	6.50694	8.46413	8.14086	8.24066	8.85852	8.7217	8.16053	7.98288	8.15071	8.03587	7.98932	7.87357	8.57322	7.98374	7.97881	8.76199	8.47454	7.91572	7.93737	8.20761	8.0393	7.63681	8.00275	7.12856	5.3392	5.24719	8.15384	7.97337	7.77249	8.55917	8.15514	8.37935	8.36825	9.30671	7.76757	8.29311	7.66444	8.14055	8.00324	8.00045	6.7322	6.71608	6.80684	8.29657	5.14956	5.63172	5.692	7.34323	8.28845	7.80238	5.80496	5.82625	7.43452	6.26581	7.97232	7.74449	6.34522	7.71818	7.84362	7.82473	8.39417	8.56111	8.7292	5.04924	4.25588	7.73049	3.74659	3.74659	4.62228	4.46432	8.07593	8.31138	7.47795	6.95888	6.1033	5.71301	4.63749	5.45851	5.91516	5.63281	6.46691	6.10653	5.89302	7.66744	7.61056	7.47269	7.08131	4.74524	7.33491	7.03247	4.44153	4.62239	4.41116	8.10493	8.01669	7.76815	7.64974	7.4914	7.89855	8.0628	6.8837	6.43258	6.89274	5.86253	4.55992	4.43668	4.57664	4.96254	4.46398	3.74659	8.02924	4.72048	3.74659	4.68185	7.99433	7.85463	8.04247	5.80837	6.10517	6.53138	6.00717	7.74912	5.76665	7.44725	6.50635	6.2655	4.27636	4.60424	5.188	8.00393	8.01585	8.0756	7.71552	8.5964	8.06103	8.02394	4.79419	4.24846	4.42537	8.04908	7.95152	7.93168	8.10518	8.44969	7.9574	7.98466	8.49882	8.28015	8.16351	4.56543	4.98885	4.22351	3.74659	7.89028	4.57403	4.22354	3.74659	4.19927	4.88449	7.84624	7.94802	7.4339	7.53608	7.86891	8.18861	7.69353	7.88554	8.22846	8.43214	6.50503	5.69553	6.62056	6.50074	6.318	8.36382	6.73821	6.23253	6.50894	7.83238	7.70953	6.42533	8.05516	6.97895	8.5379	8.35835	8.79329	8.55718	7.80131	7.31533	8.8211	8.49982	8.52142	8.01148	8.48762	9.14193	9.13916	8.41998	8.32802	5.79668	6.33664	7.86093	7.88422	8.668	7.92316	8.6892	8.52958	8.27632	8.093	7.50366	8.23508	7.94381	7.8272	7.53606	6.93718	8.24603	5.74718	7.85723	7.89441	7.55875	8.38076	8.40884	8.57419	8.83348	8.49085	8.19194	7.94522	8.2281	8.57646	8.14613	7.85325	8.43	8.13195	8.01716	7.90824	8.30436	7.71382	8.08534	7.98059	7.91127	5.73558	5.5691	8.11693	8.22207	7.66592	7.34244	7.74487	7.76006	7.46937	8.98021	8.63899	9.17154	9.13613	8.21199	7.76106	8.56567	8.32339	7.75185	8.06438	8.13903	9.11937	8.28865	8.11184	8.76786	8.43364	8.33922	8.24998	8.82449	8.80653	8.4681	8.21599	8.74948	8.48726	8.38322	7.84467	5.45112	5.38246	8.49373	8.46036	8.70433	8.38918	8.37079	8.29216	8.5592	8.26827	7.84431	7.50991	5.59273	6.09232	8.35175	7.8604	8.98287	8.3993	8.49833	7.47217	8.69407	8.43019	8.4266	8.16042	8.66561	8.54682	8.26535	7.95141	5.30232	4.22604	8.38084	8.26239	8.63242	8.69027	8.75499	9.00185	8.50764	7.91868	8.64272	8.29012	8.66374	7.93744	5.40152	5.32447	8.66597	8.59278	8.24807	8.4683	8.50969	8.1853	8.7376	8.56013	8.15111	7.85488	8.62679	8.37952	8.66292	8.33711	9.06804	8.4304	8.31673	8.28668	8.76582	8.59882	8.31275	8.48958	4.68345	5.40081	8.50496	8.00817	8.17409	7.63862	8.32412	7.92326	8.96034	8.84619	9.21827	8.70691	8.30032	7.93357	8.7452	8.06606	8.01654	7.77926	5.50766	5.93442	7.78922	7.94944	6.33794	5.74664	6.29681	7.43817	8.16709	8.2564	8.50344	8.40987	8.22008	7.95704	8.51107	8.47712	8.24927	7.97031	8.30047	8.07445	8.63918	8.85496	9.16524	9.02517	8.22118	8.16158	8.71447	8.40715	8.07985	7.42449	4.4398	5.60477	7.95643	7.81884	8.19751	8.15338	8.60056	8.48555	9.21198	8.93605	8.2886	7.98064	7.62124	8.94172	8.14741	8.23391	7.37339	6.26989	6.43833	4.84652	5.53072	5.29659	8.11994	7.70809	7.66764	6.5105	5.60455	6.524	6.58447	6.14613	6.52571	8.46123	7.94683	8.21406	8.93615	8.73033	8.16809	4.80962	4.88593	5.03204	4.70607	5.21915	5.41702	8.34315	8.18225	8.34051	7.98505	6.57463	7.10287	6.38321	6.56586	6.13613	6.54361	6.95064	6.31589	8.01022	6.99105	7.85227	6.97983	6.44196	8.29251	4.53586	4.89863	5.66347	8.14861	8.1587	8.24593	8.50162	7.03899	8.05731	7.40712	6.7877	9.04059	4.95349	4.89177	4.50122	5.45605	4.6928	4.62965	5.37355	5.21651	4.98548	8.77461	7.74677	7.84785	7.64637	6.4287	7.41843	5.63766	6.13163	5.93614	6.46875	7.23628	6.89744	4.45727	4.71657	4.48547	8.07378	7.65025	7.54034	8.7423	8.03696	7.94768	4.19233	5.06723	4.70023	8.06379	8.02973	7.89393	8.50329	8.09793	7.92032	8.20977	8.38839	8.10083	4.58915	4.73111	4.84396	5.03475	5.25337	4.66842	5.0149	5.13683	5.40446	7.88026	8.03949	8.0622	8.06073	8.08931	7.64204	8.33249	8.21529	8.37935	6.62636	6.8207	6.62577	7.02947	6.39427	6.60448	7.19255	7.35	7.15905	7.64883	7.83047	7.86287	7.66026	8.18888	7.9108	7.20324	6.71774	8.46029	7.98211	7.74667	7.99974	8.3862	8.32617	7.55831	7.56597	5.58878	5.24521	7.79795	8.06197	7.85509	8.37235	7.85883	7.45343	7.99455	7.92543	7.20876	7.32622	5.15742	5.58286	8.1152	8.00728	8.4595	8.27069	7.81156	8.11612	8.18725	8.15541	8.12887	7.93693	8.21597	8.39573	8.0893	8.02497	5.95122	5.83929	8.10146	8.2294	8.05428	8.10759	8.88953	8.77042	8.18089	7.83963	8.19223	8.23719	7.90163	7.59237	5.15992	5.62162	8.36139	8.34887	8.11244	8.44734	8.29892	7.96197	8.44871	8.23275	8.3707	8.0014	8.07883	8.24977	8.39012	8.11717	8.86495	8.50544	8.37069	8.19198	8.35728	8.39168	8.25059	8.25117	4.55713	5.44161	8.1827	7.96391	8.07436	7.9906	7.99803	8.18937	8.92882	8.81796	8.9729	9.12664	8.42809	8.19994	8.56731	8.24041	8.03285	7.76337	5.29607	4.41727	7.1748	7.49132	6.10395	5.92366	6.25476	7.04847	8.54425	8.2619	8.71895	8.6074	8.19933	7.56889	8.41785	8.3243	7.85725	7.62442	8.52538	8.39128	8.74077	8.60392	8.91504	8.70357	8.12257	7.90622	8.47783	8.08712	7.86329	7.79226	5.77545	5.62182	8.01403	7.86764	8.84632	8.25247	8.80196	8.35623	8.81069	8.95844	8.19556	7.98515	7.97176	8.29551	8.35263	8.22342	7.50194	6.33321	7.33633	5.10402	5.01648	5.28482	8.14487	8.02344	8.11743	6.40549	6.02352	7.45414	7.19165	7.38118	7.0385	8.30302	8.28932	8.3764	8.81365	9.2211	8.82566	4.90343	4.8425	4.79599	4.98407	5.06849	5.01953	8.76212	8.65978	8.51299	7.03527	6.48685	6.58248	6.15215	5.80237	6.28995	6.89354	6.56976	6.43503	8.08155	7.6691	7.87546	8.00454	7.46191	7.85041	5.09884	4.91291	5.4583	8.9925	8.52984	8.08758	8.27022	7.20662	7.58739	7.16583	6.89447	6.81237	4.32135	4.96758	4.43427	4.96158	4.65056	5.15188	4.23088	5.26163	4.27571	8.67343	8.08255	8.13369	7.57313	6.66158	7.26564	6.2187	6.004	5.84205	6.67394	7.16558	6.58273	5.72808	5.50926	5.1504	8.43221	8.11682	8.42775	8.47768	8.29108	8.15694	4.37051	5.83956	4.89836	8.02946	7.97889	8.31406	7.95639	8.26746	8.12764	8.17104	8.16589	8.41006	4.62147	5.1211	4.62352	3.74659	5.85023	3.74659	4.76849	4.76511	4.19278	8.71991	8.33081	8.15915	7.8272	7.80852	7.62555	8.97553	8.31689	9.22487	6.80605	6.06458	6.64042	7.03414	6.63121	6.84898	7.47814	6.74858	7.07935
GRMZM2G146354	10.208	10.2927	10.6223	10.0672	10.1867	10.5535	10.2819	9.8663	10.4183	10.13	9.71475	9.71255	10.4208	10.2496	10.5514	10.4989	9.95027	9.95636	10.0301	10.187	9.8506	9.8429	9.44216	9.91251	10.0201	9.97524	10.0383	9.97748	9.91643	10.2514	9.91842	10.1709	10.5272	10.9116	9.89347	9.97762	9.6483	10.1893	9.48087	9.50109	10.0082	10.3343	9.93696	10.4365	9.90936	10.0136	9.93671	9.97187	10.1737	10.1869	10.4711	9.7084	10.4943	10.1759	11.0857	10.1491	10.495	10.4335	10.5565	10.1755	10.1558	10.1213	10.2812	10.7443	10.3634	9.43806	9.5278	9.47294	9.59827	9.6043	9.70004	9.32649	9.31833	10.25	9.14837	9.58398	9.67413	9.39362	9.63567	9.70211	9.79489	10.893	9.9836	9.93151	10.8132	10.3595	10.0157	10.0644	10.7183	9.89107	9.94561	9.6342	9.64178	9.77415	10.1853	10.348	9.91468	10.1205	9.56699	9.44734	9.98135	9.57196	9.70045	9.65076	9.88422	9.90064	9.78422	10.1183	10.0123	10.4723	10.0487	10.1593	9.02239	9.21212	9.35941	9.41413	9.95451	9.523	9.89648	10.0178	9.79073	10.1179	9.52775	9.75918	9.59729	10.3442	10.4672	10.099	9.25007	9.77254	10.0487	10.2036	10.0982	9.89218	9.73186	9.81549	9.8133	9.51814	9.52452	9.56673	9.66559	9.55751	9.45475	9.663	9.87908	9.72345	9.74385	9.36647	9.42183	9.41095	9.78289	9.56519	9.42592	9.55285	9.56386	9.32143	9.57282	9.35703	9.42622	8.92287	9.50771	9.85342	9.89075	9.36674	9.90499	9.9119	10.1128	9.52006	9.47769	9.65457	9.80836	9.53328	9.88005	9.65843	9.4416	9.81254	10.1283	9.52946	10.3833	9.07308	9.54318	9.10693	9.97363	9.0387	9.19161	9.18786	10.3115	10.0541	10.3124	9.88458	9.98915	10.3822	10.6736	10.3063	10.2167	10.054	10.037	10.4	10.7514	10.4107	10.3683	10.6165	10.6739	10.6614	10.1394	10.0978	10.9056	10.8034	9.77437	9.60827	11.0824	10.1697	10.8538	9.77563	9.58553	9.781	9.55564	9.73438	9.86177	10.0736	9.95036	10.514	10.0218	10.6088	9.58215	9.87698	9.73602	9.66531	10.4611	10.5244	10.6192	10.553	10.1362	9.98584	9.90225	10.7041	9.28269	9.61022	9.7463	9.57363	9.72753	9.90017	9.82259	10.3093	10.0033	10.157	9.9659	10.7135	10.7166	10.1332	10.1189	9.6532	9.52032	9.83945	10.4507	9.81875	9.93757	10.0588	9.94327	10.2707	9.72211	9.75059	9.8598	9.97028	10.2764	9.63857	10.2172	10.6608	10.4758	10.2871	10.7049	10.4891	10.9706	11.0293	10.9625	10.8017	10.2359	10.1598	10.6308	10.3337	10.8008	10.709	11.211	10.8288	10.386	10.4789	10.3136	10.3057	10.2248	10.4164	10.2435	10.4747	10.6624	10.6157	11.1169	11.1708	10.4059	10.6223	11.0498	10.7273	11.059	10.8576	10.3909	10.9341	10.4412	10.6136	10.7218	10.4601	10.8585	11.0013	11.1488	11.2304	10.5399	10.7297	10.8922	10.8355	9.63951	9.81489	10.6304	10.2946	10.7313	10.6178	10.838	10.8124	10.8819	11.0679	9.59537	9.64588	9.6368	9.80858	10.8185	11.393	10.7786	10.8621	10.8675	10.8492	10.2207	10.2825	9.71899	9.80796	9.82032	9.7731	10.6268	10.818	10.631	10.6642	10.7879	10.9108	11.1018	11.2548	10.7203	10.244	9.60299	9.69939	9.97444	10.0003	9.59549	9.72652	9.67464	9.79528	10.6815	11.1214	10.5662	10.8935	10.6896	10.7419	10.8766	10.6069	11.1469	10.1735	10.4461	10.3202	10.7371	10.3674	9.67473	9.95898	9.80381	9.97256	10.3775	11.1336	10.5012	10.4814	10.6233	10.5369	9.76752	9.90085	10.0596	10.025	9.88746	9.90065	10.4551	10.171	10.4421	10.3256	10.5169	10.3073	11.411	11.4067	9.97365	9.94476	10.1762	10.0223	10.0378	9.57535	9.99098	10.1172	10.1118	10.1341	10.2547	10.734	10.4623	10.4063	10.4286	10.4688	10.4724	10.9018	10.5293	10.675	10.5425	10.3412	10.2631	10.7509	10.0468	10.5467	10.3627	9.90761	10.4186	9.53781	9.80576	9.69245	9.73744	9.85908	9.84866	10.494	10.1468	10.341	10.7527	10.3339	10.4948	10.0719	9.9546	10.1693	10.3859	10.1173	10.5331	10.5084	10.2956	10.2465	10.5767	10.0937	10.2271	9.71858	10.4956	9.83449	10.6565	10.357	10.1921	10.7592	10.2272	10.2391	10.0659	9.99343	10.2045	9.77402	10.3973	10.1738	10.4019	10.1317	9.86435	10.6197	9.87655	10.1425	10.631	10.2603	10.3282	11.1066	10.4416	10.8198	10.0658	10.3373	10.0884	10.3506	10.043	10.4911	10.4749	10.1307	10.1587	10.3027	9.8622	9.99364	10.4698	9.82748	10.1439	10.0509	9.9017	10.0095	9.76675	9.80182	9.76947	10.2078	10.108	10.0255	9.62034	9.87685	9.74092	9.78355	9.89879	9.74602	9.55779	9.80063	9.7473	9.76435	10.0894	9.75966	10.0041	10.3799	9.86977	10.4581	10.4368	10.1684	10.0996	9.88087	10.3148	9.98036	10.2742	10.0896	10.2419	10.4138	10.6232	9.92894	9.80801	9.67738	9.55282	9.51692	9.51256	9.47907	9.62443	9.27756	10.4859	10.043	10.5658	10.5493	10.5107	10.4431	10.668	10.5362	10.1734	10.0195	10.2266	10.3173	10.275	10.1657	10.8058	10.6732	11.032	11.1706	10.1927	10.4388	10.0884	10.0201	10.0877	10.0909	10.2651	10.1172	10.7696	10.557	10.7873	10.7759	10.2245	10.217	10.4052	10.2474	10.4862	10.2648	9.96528	9.93424	10.1047	10.3043	10.3381	10.3882	10.6276	10.5954	11.0804	10.8616	10.064	10.0615	10.2223	10.0634	9.93416	9.76538	9.98629	10.1036	10.3846	10.3281	10.5789	10.4152	10.7843	10.7627	9.62672	9.95137	9.75991	9.99019	10.123	10.1364	10.2807	10.2333	10.4631	10.3899	10.2702	9.7626	9.65292	9.7954	9.71651	9.94189	10.0525	10.0943	10.314	10.2509	10.4386	10.4994	10.4717	11.1345	10.3571	10.2339	9.61538	9.95573	10.3836	10.1331	9.8216	9.71565	9.81843	9.73884	10.1284	10.2857	10.2967	10.3815	10.6974	10.5409	10.672	10.8402	10.53	10.2906	10.6926	10.7962	10.6799	10.7254	9.53414	9.79002	9.72449	9.95457	10.6013	10.2408	10.4103	10.3169	10.562	10.3883	9.73656	9.77405	9.91216	9.91313	9.59099	9.80712	10.2463	10.4615	10.2938	10.4374	10.5795	10.5491	11.2156	11.4054	9.68894	9.69879	10.0025	10.0005	9.61826	9.67529	9.65186	9.77332	10.1027	10.1542	10.2564	10.312	10.259	10.3049	10.4998	10.5218	10.413	10.7768	10.5821	10.8867	10.0877	9.98988	9.9736	10.6614	10.4117	10.2601	10.2695	10.2218	10.2943	9.43729	9.56932	9.71701	9.7596	9.66897	9.72977	9.92163	9.98563	9.61382	10.3263	10.2163	10.0003	9.70537	9.95725	9.87996	10.3376	10.0366	10.1535	10.4655	10.233	10.3183	10.3265	9.93774	10.1848	9.77012	10.1737	9.78403	10.0562	10.2529	10.3393	10.4815	10.0092	10.4034	9.67471	9.71902	10.1424	10.2655	10.205	10.4832	10.5964	10.1893	10.414	10.003	9.92304	9.51384	10.0119	10.0643	10.1138	10.5182	10.4964	10.5941	9.86889	10.0151	9.99361	10.1407	10.3301	10.4099	10.9143	10.3738	10.5675	10.4843	10.3311	10.3806	10.1037	10.0635	9.87745	9.96086	9.84357	9.92424	9.82776	9.73411	9.90636	9.84407	9.77934	9.97836	10.0188	10.0853	9.91009	10.0557	10.3047	9.946	9.9526	10.0467	9.90122	9.75543	9.38453	9.42695	9.8964	9.8995	9.89485	10.4425	9.80107	10.2541	10.4143	10.7811	9.84955	9.97182	10.1398	10.0835	10.4615	10.4479	11.1284	9.92731	9.83466	10.0397	9.66243	9.54559	9.75264	10.3951	9.50275	9.67479
GRMZM2G146358	9.97068	9.82765	9.85939	8.63888	8.96238	8.95119	8.61796	8.8754	9.18608	11.6111	12.5002	11.0206	10.955	10.5856	12.2473	11.86	10.8667	10.1422	9.97998	9.43892	11.4071	12.3178	10.9547	10.9003	10.653	11.5412	11.3037	10.4178	10.3024	10.2324	12.239	10.2005	9.81515	9.74201	11.2888	11.2621	10.3672	10.063	11.1407	10.6356	11.2953	11.0769	11.6043	11.5805	11.4847	10.765	9.96623	10.2991	10.1044	10.4054	10.3592	11.1756	9.6138	9.9167	9.7406	8.99533	9.33549	10.3966	9.22961	8.68582	9.16871	9.12852	9.82585	9.25959	9.05896	11.7675	11.2434	11.3789	11.2083	10.3274	10.7665	10.1212	10.4007	9.8053	10.1824	10.1364	10.2665	10.042	11.0879	11.2202	10.6006	8.79109	9.02579	9.17049	9.19617	8.76737	8.68923	8.85558	8.96122	8.93569	9.31801	11.2568	10.6464	10.6376	9.41719	10.422	9.6022	9.40784	9.87822	10.333	10.2709	10.9648	10.7384	10.5083	10.6088	10.5996	11.6002	11.6146	9.96044	9.29405	9.62688	9.09678	10.3097	10.3979	10.1562	10.292	10.3107	10.5611	12.0055	10.031	10.2423	10.3072	10.8318	10.9087	10.5887	9.25247	9.23727	8.9465	9.8528	12.2472	9.24259	9.53629	9.51161	9.3684	10.391	10.3659	10.2675	10.6695	10.6366	12.1391	10.6161	10.8937	10.8528	10.7141	10.0321	10.1328	10.4205	10.9303	10.4644	10.5462	11.2091	10.8177	10.73	10.6372	10.9329	11.0576	10.8457	10.4998	10.6002	10.4347	10.2164	12.0306	10.5361	10.1454	10.1303	10.5815	10.5382	10.2851	10.4991	10.2795	10.612	10.3464	10.5223	10.4387	10.6944	10.3804	9.85764	9.53539	8.88198	9.36147	9.53483	9.82694	10.6763	9.64715	9.74895	10.0484	8.83726	8.98879	10.0851	12.3066	10.392	12.6834	12.4337	11.8756	11.3455	10.1769	10.1725	12.2088	12.1664	11.8713	12.7871	12.2085	11.4669	11.1621	9.51412	9.33261	9.14382	8.78168	11.4157	11.0733	12.2586	12.5986	11.9901	11.4883	11.2803	11.7639	11.4174	10.897	10.1227	9.2801	9.37825	10.2723	11.5358	9.24097	12.1846	11.3755	11.6265	10.6916	12.1131	11.9657	11.4444	10.9929	9.99222	9.33841	11.7664	11.6928	11.9969	11.9534	11.1746	10.9975	11.8346	11.5692	10.7378	10.6904	10.355	9.56805	9.11406	9.56917	9.84898	10.7445	10.4735	11.0911	11.2136	9.48126	10.5832	9.77442	10.9701	10.6119	10.9347	10.6236	11.5823	11.4538	10.5447	10.1352	10.0902	12.6012	12.0421	12.7162	12.6681	12.4838	11.7625	11.4323	10.8326	10.818	12.5194	12.5767	12.2549	11.953	11.0664	10.4213	9.92626	10.22	9.75012	9.55441	11.6122	11.4913	12.4541	12.2476	11.652	11.8618	10.4503	10.1597	8.73843	9.57958	9.86167	9.73091	12.3905	11.8333	11.6088	10.8259	9.93655	9.63164	12.3692	12.1147	12.0912	11.8234	11.2625	10.641	9.84311	9.58395	9.92422	9.71773	11.4798	11.2842	12.2723	11.8926	11.1865	10.7495	11.9695	11.5796	11.0313	10.4493	9.63895	9.33025	10.0963	9.56955	11.4795	10.8568	11.0567	10.5147	12.2191	11.8959	11.3201	10.3823	9.56096	9.16773	11.6655	10.6948	11.5437	10.8001	10.6744	10.5999	11.9977	11.9594	11.1257	10.6357	9.88719	9.76004	9.63399	9.77596	10.9621	10.5064	11.2435	11.347	10.1856	10.4066	10.8886	10.4493	10.5047	10.6183	11.9219	11.7142	10.9232	10.171	10.2452	9.85586	9.88824	9.51009	8.91472	10.1702	8.89051	9.57278	9.26648	9.94321	11.3414	10.9973	10.8462	10.4523	11.5428	11.6943	10.5409	10.2914	9.60992	9.55985	11.1615	11.0129	10.9182	10.3742	10.6186	10.3596	11.6593	11.2048	10.8894	10.3952	10.4467	10.4927	9.87352	10.021	11.3218	11.0138	10.2898	9.94472	10.8	10.4735	10.6394	10.3034	11.3504	10.8328	11.1406	11.0768	9.37188	9.73451	10.1967	9.98226	9.81273	9.66355	9.52943	9.43628	9.93303	9.37152	10.332	8.96115	10.0871	8.87525	9.45271	10.0144	9.3135	10.9766	11.1145	11.1894	10.6842	10.5096	10.9408	10.3994	10.588	10.4418	10.2747	10.4674	10.1994	11.2854	10.9804	10.6853	9.46347	9.06535	9.22651	9.06317	9.17397	9.32233	9.42875	9.45624	9.31112	11.2766	8.97631	11.0125	9.35341	9.3101	9.64491	10.4207	10.3619	10.36	11.1886	11.0013	10.8415	10.3763	9.13557	10.5721	9.13798	9.15829	10.5433	10.4047	10.6166	10.3002	10.3508	10.4655	10.1443	9.88298	10.2516	10.0251	10.86	10.9277	10.8372	9.65396	9.32833	9.51169	9.05849	9.19982	9.0417	9.16498	9.46031	9.72421	10.4041	10.4	10.2782	10.7955	10.8335	10.6282	10.7736	10.6909	10.5902	10.2015	10.3974	10.2487	10.7368	10.506	10.6293	10.7407	10.5114	10.6529	10.8215	10.4642	10.816	10.2851	10.5665	10.2128	10.0592	10.3642	10.1782	10.1841	10.1581	10.0756	10.4738	10.5643	10.3696	10.4903	10.6708	10.3412	10.037	9.97475	9.83425	9.2221	9.6951	9.765	9.38335	9.9346	9.78503	9.9423	10.031	9.73571	11.9432	12.2092	12.1973	12.0937	10.7219	10.7829	10.5661	10.6528	12.149	12.1878	11.9655	12.0176	10.8876	10.8763	10.2083	10.2407	9.62552	9.78118	11.6995	11.6401	12.2295	12.1075	11.3919	11.6494	10.3841	10.3937	9.02553	9.30311	9.49824	9.62296	12.2148	12.1162	11.5452	11.1087	10.1796	10.1403	12.1942	11.8463	11.8063	11.7394	10.9783	10.5375	9.2846	9.42963	9.45431	9.4221	11.1173	11.0434	12.1823	11.8067	11.2371	11.2139	11.7001	11.3167	10.8321	9.82748	9.36027	8.61617	9.72818	9.81961	11.703	10.9121	11.2826	10.6335	11.7607	11.5128	11.2643	10.3449	9.53022	9.12276	12.0213	12.0536	11.7408	11.2613	10.9886	10.6581	11.67	11.768	10.9827	10.5959	9.74295	9.72661	9.71919	9.97916	11.1891	10.9485	11.219	11.4327	10.1669	10.2479	11.0526	11.1292	10.9677	10.8342	11.7891	11.6192	10.6383	9.96677	9.77476	9.52889	9.67802	9.81989	8.88264	8.79846	9.10723	8.22103	9.06309	8.79609	11.2805	11.1709	10.5815	10.5553	12.1201	11.5779	10.9047	10.0484	9.6361	9.47905	11.5553	10.7604	10.9281	10.7992	10.8052	10.4638	11.9306	11.7217	10.983	9.90794	10.3688	10.3062	9.62092	10.1663	11.4804	10.9133	10.5446	9.92442	11.0476	10.3565	10.7791	10.3022	11.9474	11.5318	11.7094	10.7412	10.035	10.1599	10.5043	10.4074	10.559	9.78936	10.1183	9.71474	9.35894	9.31708	10.0831	8.07392	8.43749	8.58807	9.04298	9.19492	8.78214	11.293	11.056	10.774	10.7328	10.3376	10.5253	9.99674	9.88693	9.87558	9.89933	10.1327	10.0159	11.1371	10.9598	10.8826	8.87835	9.01229	8.64805	9.11415	8.81872	8.60637	9.23518	9.49563	9.26041	11.0762	10.9991	10.5598	11.0827	9.594	9.43961	10.3424	10.4955	9.92989	11.1019	10.8921	10.6895	10.2778	9.87898	10.288	9.30998	9.40692	9.12597	10.3918	10.5287	10.3327	10.2155	10.2928	9.98239	9.92444	10.0509	9.98646	10.796	10.5852	10.5177	10.041	9.25025	10.0179	9.06817	9.1035	8.9903	9.52565	9.89696	9.60816	10.1298	10.1763	10.037	10.6749	10.4742	10.7624	10.8849	10.6771	10.8563	10.1333	10.3323	10.098	10.7435	10.5753	10.6176	11.0436	10.7927	10.7458	11.0656	10.7311	10.8028	10.2193	10.0159	10.6674	9.79769	10.0504	10.4148	9.89271	10.3807	10.38	10.5149	10.5676	10.2875	10.7565	10.3183	10.836	10.9249	10.4184	10.3378	9.94212	9.76844	9.99475	9.52517	9.97491	9.81468	10.1294	10.0323	10.2687
GRMZM2G146374	10.7311	10.7637	10.8187	11.2428	11.0615	11.6166	11.1535	11.2978	11.2477	9.90314	9.59245	9.68096	10.1905	10.0349	10.3085	10.0236	9.91143	10.0698	10.6481	10.6771	9.47652	9.21564	9.72191	9.44584	9.60928	9.62468	9.753	10.1644	10.3569	10.5877	9.56766	10.6097	10.8793	10.9425	9.60376	9.57477	10.1721	10.1982	9.79574	9.79014	9.74206	10.2701	9.94388	10.4563	9.76159	10.5213	10.6213	10.5521	10.9178	10.5869	10.8031	9.77204	10.8838	10.3896	11.0195	11.3284	10.8661	10.1901	11.5004	11.1836	10.976	11.4386	10.2778	10.964	11.2496	9.55488	9.85005	9.76355	9.58933	10.2275	10.0087	10.7671	10.377	10.2844	10.5606	10.6371	10.3977	10.6318	9.73232	9.41054	10.0098	11.1382	10.9016	10.7882	10.8488	11.364	10.9724	11.1302	11.2677	10.9423	11.0764	9.96329	10.1126	10.4383	11.1665	10.4602	10.7518	11.0605	10.7528	10.333	10.7122	9.5786	9.71143	9.62481	11.3544	10.6654	9.66039	9.96719	10.9596	11.5529	11.0007	11.3765	10.4261	10.3861	10.4795	10.5538	10.506	10.8039	9.69998	10.6213	10.811	10.7634	9.63586	10.0997	9.63462	11.5885	11.4405	11.0443	10.4095	9.49448	11.1754	11.0457	10.8116	10.7483	10.8575	10.8701	10.9125	9.54731	9.71967	9.68455	9.75783	9.31927	9.81782	9.36233	11.038	10.7204	10.7559	9.55798	9.82081	9.47778	10.1501	9.52216	9.91543	9.36116	9.39139	9.63187	9.59575	10.7621	11.0074	10.6567	11.0041	9.72837	10.692	10.6535	10.5459	10.5903	10.8313	9.89904	10.009	10.3704	10.3949	9.92153	10.0739	10.454	10.276	10.4834	11.02	10.7588	11.4237	10.6584	10.4965	10.1185	9.93915	10.2376	10.4062	10.1702	10.8426	10.4263	10.6171	9.41848	10.0349	9.75097	9.80121	10.0898	10.172	10.6183	10.6192	9.95512	9.84206	9.91729	9.87991	9.89017	10.093	10.2618	10.4348	10.3051	10.9346	10.7365	10.0169	9.55885	9.86313	9.75417	9.93208	9.81424	9.6599	9.71884	9.62666	9.87276	9.99641	10.4116	10.2524	10.5266	10.0397	10.6616	9.72387	10.2483	10.2709	10.1531	9.78101	9.8961	10.1795	10.2428	10.3693	10.4311	9.80005	9.96147	9.45339	9.78727	9.90792	9.90605	9.45687	9.69519	9.84468	10.6247	10.483	10.5809	10.6002	11.1169	10.9765	9.77766	9.88984	9.80254	9.90794	10.7045	10.5326	10.392	9.55862	9.67658	9.97591	10.1521	9.49676	9.60657	9.99099	10.3688	10.7213	9.60815	10.0312	9.57374	9.49464	9.48242	10.3141	10.143	10.994	10.9177	9.63656	9.59456	9.52642	9.74056	9.88502	9.98709	10.7275	10.4747	10.7384	10.195	9.84429	9.71452	9.63875	9.68456	10.1529	10.0054	10.193	10.1773	10.5106	10.5107	10.6439	10.184	9.52675	9.73099	10.058	10.2157	10.8578	10.9843	9.86725	10.3456	9.60234	9.99168	10.0028	10.0958	10.7167	10.9257	10.6566	10.8792	10.1354	10.2096	10.0836	10.4255	9.37442	9.42269	9.97078	9.75409	10.0993	10.2532	10.6248	10.6238	10.5737	10.483	9.49178	9.81765	9.64113	9.72698	9.74652	10.4972	10.1683	10.7281	10.9285	11.057	9.60284	9.63504	9.49517	9.87454	9.66887	9.70623	9.88912	10.0331	10.172	10.3629	11.0517	10.9846	10.8638	10.8697	10.2374	9.76373	9.44909	9.5625	10.1992	9.96489	9.36725	9.62879	9.46727	9.69871	10.0909	10.5264	10.3476	10.604	11.046	10.722	10.462	10.0342	11.6939	11.0444	11.5467	11.2054	11.5081	10.9731	9.50353	9.7532	9.60653	9.73078	9.42423	10.7013	10.1324	10.126	10.5169	10.3852	9.63748	9.80155	9.71953	9.78161	9.57951	9.85943	9.54132	9.44516	10.0001	9.86178	10.636	10.2479	11.2723	11.0917	9.93214	9.94783	10.3457	10.3945	9.83276	9.56012	9.84697	9.8186	9.58901	9.98185	9.80655	10.4351	10.4119	10.4412	10.6514	10.5311	10.6168	10.7848	10.4451	10.4426	10.9	11.0665	10.5917	11.6339	11.015	11.504	11.4483	10.8806	10.9392	9.55425	9.74917	9.76573	9.88874	9.64003	10.0479	10.5104	10.3188	10.7274	10.6787	10.3143	10.7429	9.554	9.71719	9.78829	10.8962	11.0464	11.2096	11.2414	10.9678	11.1554	11.2377	10.78	11.0204	9.77397	11.0805	10.2292	11.1017	10.9943	10.6284	11.1158	10.5309	10.2737	9.87927	9.70262	9.80576	10.0591	11.1268	10.4661	11.2532	10.9531	9.93589	10.9668	10.4363	10.6506	11.2276	10.2905	10.6558	11.2947	10.5091	10.9083	9.64185	10.2439	10.0622	11.2233	11.1789	11.2001	11.5431	11.0972	11.2772	11.3089	10.5777	10.8367	10.596	10.2439	10.2257	9.85231	9.89321	10.0288	9.30524	9.56066	9.62876	10.8354	10.1934	10.8416	9.83417	9.93619	10.0205	9.62184	9.978	10.011	9.5528	9.82839	9.83314	10.4472	10.2749	10.4922	10.5833	10.5013	10.535	10.7379	10.5161	10.6229	10.0432	9.93403	10.085	10.1065	10.216	10.3123	10.5104	10.7472	11.1875	10.5404	10.7372	10.5224	10.5323	10.4584	10.2698	10.3473	10.3642	10.1583	9.98938	9.38912	9.40335	9.62947	10.0425	10.0654	10.8671	10.8104	9.16937	9.29234	9.57236	9.32858	9.81076	9.87637	10.9739	10.7842	10.7636	11.0703	9.66651	9.80747	9.35585	9.36969	9.91113	9.68109	10.3923	10.2406	11.3993	10.915	10.7694	10.5568	9.0124	9.26169	9.79156	9.79642	10.5689	10.4469	9.10478	9.19106	9.30175	9.38622	9.66555	9.97996	10.4043	10.405	10.8025	10.7596	9.71872	9.72977	10.0572	9.58942	9.66723	9.52199	9.40889	9.36895	9.93179	9.99854	10.4478	10.4767	10.4985	10.5163	9.65139	9.85832	9.78048	9.99412	9.07668	9.27478	9.66852	9.92691	10.5578	10.5035	9.63805	9.66259	9.51496	9.7295	9.73019	9.83035	9.3128	9.43828	9.82897	9.89979	10.3663	10.4403	10.393	11.0428	10.0797	10.0658	9.65799	9.88362	10.8728	10.4094	9.61025	9.63242	9.70498	9.55702	9.59867	9.83749	10.1502	10.002	10.4751	10.4106	10.6846	10.8912	11.4	10.9167	11.8044	11.2915	11.7518	11.3797	9.45574	9.72159	9.82568	9.75683	9.83744	9.91294	10.1287	10.374	10.6888	10.7118	9.85632	9.85941	9.95263	9.8108	9.38682	9.69923	9.63903	10.0625	9.95486	10.4498	10.7112	10.4573	11.1864	11.2395	9.70475	9.82242	10.3463	10.1605	9.43487	9.63094	9.31105	9.58389	9.85109	9.86979	9.68456	10.3131	10.6636	10.4075	11.0199	10.4085	10.5445	10.9086	10.7432	10.8153	11.0075	10.7196	10.25	11.5163	11.4412	11.0819	11.2004	10.9096	11.0993	9.40758	9.49721	9.61357	9.73534	9.68902	9.59765	10.5886	10.3333	10.4558	10.7345	10.2686	10.5924	9.1579	9.34122	9.28569	11.1504	10.6848	10.8618	11.2599	10.8645	11.0883	11.0711	10.5485	10.9205	9.80122	10.0588	9.85726	9.91745	10.774	10.9303	10.7894	10.4637	10.9192	9.27085	9.59705	9.70304	10.5616	10.6731	10.6306	11.1258	10.7462	11.0084	11.0679	10.7647	10.4345	10.7871	10.8389	10.734	11.0918	10.8797	10.6866	9.22213	9.46253	9.4961	11.0151	11.3545	11.1592	11.9143	11.3487	11.4979	11.5333	11.2163	11.2847	10.6956	10.5035	10.591	9.43386	9.72749	9.66575	9.23973	9.6111	9.61758	10.6381	10.635	10.6867	9.73273	9.98611	9.73779	9.71888	10.1189	9.99648	9.39949	9.97024	9.77046	10.606	10.2642	10.4714	10.8709	10.5807	10.4995	10.9307	10.321	10.6743	9.43029	9.72585	9.87012	10.1916	10.2721	10.3606	9.3222	10.7211	10.3074	11.0873	10.7248	10.922	10.9512	10.368	10.6602	10.6224	10.3585	10.6875
GRMZM2G146376	4.21441	4.89723	4.67834	3.74659	3.74659	3.74659	4.14376	3.74659	4.21648	3.74659	3.74659	3.74659	3.74659	3.74659	3.74659	3.74659	5.83626	6.31953	4.3702	4.16538	4.46956	3.74659	4.1713	4.09576	4.05642	4.25974	3.74659	5.89762	6.08328	4.33673	3.74659	4.50255	3.74659	4.69057	3.74659	3.74659	3.74659	3.74659	3.74659	3.74659	5.68228	4.38561	4.47873	3.74659	3.74659	5.81363	5.21702	5.80029	4.13955	4.55843	3.74659	5.83863	4.2947	3.74659	4.63992	3.74659	3.74659	3.74659	3.74659	3.74659	3.74659	3.74659	4.41591	3.74659	3.74659	3.74659	3.74659	3.74659	3.74659	3.74659	3.74659	4.4595	3.74659	4.37091	4.72972	4.58562	4.75282	4.62127	4.55307	4.3299	4.35781	3.74659	3.74659	4.15365	3.74659	3.74659	3.74659	3.74659	3.74659	3.74659	3.74659	3.74659	3.74659	3.74659	3.74659	5.79132	3.74659	3.74659	4.9286	3.74659	4.41116	4.91862	4.44151	4.91598	3.74659	3.74659	3.74659	4.83996	3.74659	3.74659	3.74659	3.74659	4.22028	4.58788	4.57664	3.74659	5.02741	5.28997	4.50462	4.24042	3.74659	4.2928	4.45782	4.16692	3.74659	3.74659	3.74659	3.74659	3.74659	3.74659	3.74659	4.1511	3.74659	3.74659	3.74659	4.84358	4.65153	4.89614	4.32078	4.13183	4.51497	4.33017	4.44093	4.55772	3.74659	3.74659	4.22875	4.5274	4.611	4.65999	4.35896	4.34501	4.69699	4.7941	3.74659	4.13484	4.81868	4.22354	3.74659	4.41805	4.36726	3.74659	4.57403	4.68804	5.04849	4.64127	4.44388	4.45387	5.17826	4.82533	4.58413	4.30099	4.65299	4.76174	4.08067	4.38431	4.15824	3.74659	3.74659	3.74659	3.74659	3.74659	5.77052	3.74659	3.74659	3.74659	3.74659	4.49229	4.26449	4.09378	5.63397	4.08996	3.74659	5.28051	6.12475	3.74659	4.48659	3.74659	3.74659	4.3758	3.74659	3.74659	5.17864	5.54285	5.14493	4.78593	3.74659	3.74659	4.80481	4.67173	4.26871	4.11812	3.74659	4.28641	4.37411	3.74659	3.74659	5.05962	5.76198	4.97204	4.73273	5.01172	5.88367	4.72956	4.10878	3.74659	3.74659	3.74659	3.74659	3.74659	5.62452	5.65067	4.30762	4.44184	3.74659	3.74659	3.74659	4.16438	4.12777	3.74659	3.74659	3.74659	5.78133	4.88248	5.9264	4.03024	4.34766	4.36263	5.03301	4.85008	4.71193	4.09133	3.74659	4.08841	4.86735	4.16524	3.74659	3.74659	4.33356	4.046	3.74659	3.74659	5.78322	5.77239	5.19794	3.74659	4.51037	3.74659	3.74659	4.27795	5.74913	6.09719	4.24758	4.98689	3.74659	3.74659	3.74659	3.74659	5.61997	5.93527	4.17252	5.0519	3.74659	3.74659	4.85707	4.4445	3.74659	4.23675	3.74659	3.74659	5.51599	6.93948	4.99664	4.84478	4.23788	4.74365	3.74659	3.74659	6.14357	6.39324	4.88233	3.74659	4.32634	4.06284	4.14465	4.37952	5.98587	6.04262	4.71318	4.7003	4.75805	5.06281	5.26338	4.71042	3.74659	3.74659	3.74659	4.14793	3.74659	3.74659	5.62335	6.11465	4.53611	4.2997	4.60735	4.56444	4.09528	4.24535	4.09754	4.10262	3.74659	3.74659	5.92578	6.58391	4.41493	4.46968	4.29634	4.58994	3.74659	3.74659	3.74659	4.11106	3.74659	3.74659	6.12284	6.12023	4.09967	4.1452	4.29375	4.55904	4.34261	5.18179	4.18839	3.74659	3.74659	3.74659	4.34893	3.74659	4.3105	3.74659	4.3507	3.74659	5.8817	5.98569	4.40836	3.74659	4.80384	3.74659	3.74659	3.74659	3.74659	3.74659	3.74659	4.46864	3.74659	3.74659	4.14123	4.23091	4.20845	3.74659	6.12655	6.2093	4.39238	3.74659	3.74659	3.74659	3.74659	4.26214	3.74659	3.74659	3.74659	3.74659	6.00655	5.87423	3.74659	3.74659	4.71794	4.25755	3.74659	3.74659	3.74659	3.74659	4.24237	3.74659	3.74659	4.32185	3.74659	4.85274	3.74659	5.52829	5.3509	5.42112	4.13511	4.24917	3.74659	3.74659	3.74659	4.81781	3.74659	3.74659	3.74659	3.74659	3.74659	3.74659	3.74659	3.74659	3.74659	3.74659	3.74659	3.74659	3.74659	3.74659	3.74659	4.50657	4.50329	4.40506	4.18198	4.15608	4.17318	4.62251	4.51935	4.45813	3.74659	3.74659	4.19147	3.74659	3.74659	3.74659	3.74659	3.74659	3.74659	4.12234	4.19748	3.74659	3.74659	3.74659	3.74659	4.65432	4.16335	4.68407	4.61138	4.68287	4.65434	3.74659	3.74659	3.74659	3.74659	4.15957	3.74659	4.36309	4.56669	4.40194	4.24643	4.13863	4.3758	3.74659	4.47587	4.73683	4.78445	5.06959	4.50497	3.74659	3.74659	3.74659	4.14333	3.74659	3.74659	3.74659	3.74659	3.74659	3.74659	4.82623	4.17627	4.30492	4.664	4.92885	4.45988	4.72195	5.06654	4.72823	4.61592	4.52983	4.43177	4.24903	4.89788	4.8204	4.40823	4.57374	4.76289	5.02297	4.25322	4.58915	4.28006	4.42854	4.95623	4.59752	5.02983	4.60682	4.358	3.74659	4.72434	4.6698	4.55454	4.62686	4.87274	4.93623	4.44151	4.51991	4.49267	3.74659	3.74659	3.74659	4.32222	3.74659	3.74659	3.74659	3.74659	3.74659	4.68359	4.26964	3.74659	3.74659	5.54534	5.53209	4.53018	4.59758	3.74659	3.74659	3.74659	3.74659	5.76186	5.57338	4.14109	4.43196	4.36479	4.26608	5.0749	4.26801	3.74659	3.74659	4.18042	4.14786	4.64685	5.27524	3.74659	4.49986	4.52176	3.74659	3.74659	3.74659	5.32621	6.32866	4.64911	4.60575	3.74659	3.74659	3.74659	3.74659	5.70206	5.79609	4.42812	3.74659	4.83359	4.78742	4.4026	5.20155	3.74659	3.74659	4.08627	4.14071	3.74659	3.74659	5.38148	6.07667	4.71866	4.07719	4.36879	4.76328	3.74659	4.09411	3.74659	3.74659	3.74659	3.74659	5.33827	5.86448	4.4548	4.10916	4.37192	3.74659	4.0937	4.30241	3.74659	3.74659	4.35208	3.74659	5.66188	6.55561	5.04853	4.73943	3.74659	4.34045	5.06303	4.72691	4.07331	4.11172	3.74659	3.74659	4.09918	4.23372	4.18362	3.74659	3.74659	3.74659	5.77099	6.03729	3.74659	4.51353	3.74659	4.41727	3.74659	4.13676	3.74659	3.74659	4.12791	3.74659	4.06425	4.0954	3.74659	4.1712	4.10198	3.74659	5.99683	6.0635	4.51887	3.74659	3.74659	4.04922	4.41541	4.06119	4.43566	3.74659	3.74659	3.74659	5.87674	5.52443	4.46806	3.74659	4.45335	4.83553	4.25042	3.74659	3.74659	3.74659	3.74659	4.33312	4.09834	4.07726	3.74659	3.74659	3.74659	5.82841	5.65451	6.03879	4.33351	3.74659	3.74659	3.74659	4.65855	3.74659	3.74659	3.74659	3.74659	3.74659	3.74659	3.74659	3.74659	3.74659	3.74659	4.07679	3.74659	3.74659	4.08915	3.74659	3.74659	4.76719	3.74659	4.49662	4.17032	4.32626	3.74659	4.62962	4.11062	4.33495	4.15213	3.74659	3.74659	3.74659	3.74659	3.74659	3.74659	3.74659	3.74659	4.11178	3.74659	3.74659	3.74659	3.74659	3.74659	3.74659	4.79518	3.74659	4.06597	4.52959	4.8499	3.74659	4.07021	3.74659	3.74659	3.74659	3.74659	3.74659	4.27986	4.14611	3.74659	4.65056	4.85147	4.23088	4.27221	4.6532	4.61291	4.64316	4.46165	4.13743	3.74659	3.74659	3.74659	3.74659	3.74659	3.74659	3.74659	3.74659	4.59087	3.74659	4.29505	4.34837	4.79092	3.74659	4.71279	4.61582	4.74742	4.8926	4.32224	4.13957	4.10586	4.55332	4.66845	4.52973	4.5049	3.74659	4.48207	4.76326	4.59517	4.30494	4.37971	4.42996	4.62309	4.57326	4.33095	4.2112	4.63307	4.19278	4.62975	5.0474	4.74027	3.74659	3.74659	4.79856	4.54189	4.55776	4.28095	3.74659	3.74659	3.74659	3.74659	3.74659	3.74659	3.74659	3.74659	3.74659
GRMZM2G146378	8.92589	10.0861	10.258	8.39726	8.53448	8.16034	8.4335	8.50828	8.63309	8.79737	9.1377	8.87435	8.36161	8.65599	8.4744	8.49181	9.1547	8.88246	8.97022	8.74317	9.09567	9.08915	9.08542	8.82876	8.76395	8.69438	8.85949	9.02515	9.01449	8.9729	9.09575	9.08834	10.0548	10.1221	8.98252	8.97146	8.916	8.71443	8.78983	9.04842	9.28579	8.29676	8.90954	8.18774	8.88531	8.93354	8.787	8.91821	9.13085	8.89903	8.97576	9.28741	9.82194	10.0509	10.0868	8.63344	8.52662	8.65585	8.45386	8.11329	8.54862	8.64801	9.26053	8.23874	8.5547	8.92513	8.91023	8.94608	8.95272	8.85	8.68536	9.85293	9.9758	9.42059	9.76557	9.8983	10.0029	9.91845	8.97576	9.12737	9.22593	8.51291	8.468	8.59524	10.2966	8.44808	8.56273	8.3369	8.55328	8.64898	8.3481	8.95435	8.92291	8.76866	8.51344	9.88957	8.6023	8.55997	9.78262	9.94722	9.41614	9.16759	9.13451	9.26196	9.11936	8.77901	9.09429	9.30601	8.73541	8.56767	8.50362	8.30024	9.88647	9.63209	9.76368	10.0219	9.61955	10.0906	8.88068	9.92184	9.538	10.048	9.13135	9.11166	9.30018	8.7404	8.62636	8.69373	8.45413	9.11467	8.45235	8.83827	8.68333	8.58406	9.70679	9.72121	9.50192	9.23466	8.90682	8.99115	9.08234	9.24971	8.85427	9.32361	9.72686	9.87989	9.64912	8.97114	8.88353	9.2356	9.00847	9.22725	8.938	9.32532	9.15625	8.97938	9.14845	9.22399	9.54683	8.63099	9.37691	8.94253	9.65662	9.04943	9.6913	9.95516	9.3514	8.922	9.156	9.0579	8.91872	8.97461	9.46801	9.00059	8.67293	8.93232	8.70013	8.75948	8.62006	8.49942	8.76724	8.45476	9.13332	8.57042	8.77529	8.51635	8.68985	9.03662	10.199	8.82569	9.97659	8.81031	8.54957	9.21722	9.04848	9.55581	9.17993	8.65436	8.41879	8.76046	8.90156	8.57979	8.77968	8.56655	9.11716	9.36708	10.9312	10.3997	8.92312	8.95738	8.2286	8.94759	8.54859	8.7272	8.94669	8.93517	9.12149	9.11377	8.97963	9.09651	8.8658	10.078	9.42811	10.4307	8.82727	8.54692	8.65951	8.72885	8.57832	8.58696	9.09484	8.79387	9.40558	9.23563	8.74317	8.3233	9.03085	8.93694	8.94551	8.70314	9.1628	8.93748	9.4548	9.73731	9.08638	9.02957	9.14573	10.2954	10.3225	8.93102	8.84203	8.9232	8.75554	8.67223	9.51518	8.55386	8.96685	9.00772	8.51594	8.57545	9.10456	9.05111	9.31818	8.96915	8.97734	8.91696	9.12593	8.35013	8.85751	8.9136	8.9127	9.22524	9.24159	9.5841	8.54739	8.35937	8.9393	8.86552	8.94377	8.75305	9.04907	9.14574	10.7384	10.2323	8.91382	8.80871	8.8367	8.6811	8.6452	8.75468	8.9725	8.58766	9.11102	8.69835	10.5727	10.4657	8.89954	8.70736	8.66481	8.82372	9.03799	8.93169	8.77958	8.28773	8.5546	8.56279	8.87039	8.92585	8.78695	8.91486	10.7109	10.62	8.61514	8.46667	8.47747	8.15459	8.9109	8.88218	8.57547	8.60362	8.77338	8.6493	8.63907	8.90037	10.1843	10.3955	9.05195	8.81167	8.81473	8.78314	8.36586	8.09178	8.7794	8.58282	9.06419	8.7026	8.8735	8.99009	8.99342	8.92866	8.91631	8.94121	8.52233	8.46107	8.81313	8.52523	8.84406	8.26579	10.2464	10.2264	8.09009	8.87474	8.924	8.94867	8.56763	8.65212	9.11256	9.00402	9.02846	8.82369	8.67423	8.43155	8.75243	8.2642	8.67814	8.49855	10.1566	10.3325	7.75989	8.30272	8.04312	7.85732	8.21221	8.2372	9.05762	9.1459	8.75729	8.8217	8.88005	8.13493	8.73224	8.78188	8.66072	8.86696	8.97983	9.0488	8.70907	8.67692	8.75521	8.96596	8.5304	8.82518	8.64179	8.90675	8.68236	8.8856	9.78586	9.87696	8.7364	8.63696	8.51274	8.55517	8.62419	9.07504	8.74774	8.79906	8.89263	8.85854	8.80806	8.60082	8.67499	8.73372	8.85873	8.94536	8.79126	9.91188	9.4061	9.64616	8.69091	8.4296	8.42069	8.56483	8.31714	8.12229	8.79213	8.38773	8.2418	9.18942	9.02428	8.88448	8.64106	8.83009	8.873	9.98023	9.92361	9.86541	9.72204	10.1034	9.35121	8.97585	8.94213	8.94132	8.70252	8.52129	8.40486	8.84608	8.39864	8.33677	8.66379	8.67733	8.5709	8.77946	8.47358	8.92001	8.4804	8.61904	8.54297	9.95787	9.56729	9.84838	8.92762	8.91627	9.04147	8.63336	8.47088	8.58903	8.54403	8.59766	8.6633	9.75081	9.48441	9.69968	9.57709	9.62854	9.48323	9.54498	9.60276	9.42928	8.86159	8.76237	8.76926	8.51616	8.51716	8.57067	8.28203	8.57961	8.68491	8.52637	8.51937	8.55513	9.62761	9.64366	9.81162	8.83278	8.81151	8.89513	8.89229	8.99458	8.92621	9.80298	9.94553	9.51181	8.9091	8.87299	8.8395	8.84505	8.85533	8.74053	8.85986	8.94607	8.91345	9.32195	9.767	9.37974	9.66372	9.90076	9.36552	9.79449	9.84716	9.5131	8.84309	8.91111	8.77693	9.00107	8.66618	8.88338	8.71463	8.6469	8.56504	8.22631	8.76317	8.42136	8.38279	8.92648	8.46573	8.55015	8.7867	8.25831	9.2596	9.24593	9.10363	9.08344	9.53668	9.5409	9.90079	9.806	9.18968	9.15984	9.09665	9.11231	9.20173	9.2993	9.39646	9.40048	10.5025	10.2479	9.20564	8.99547	9.16718	9.04502	8.98615	9.10086	8.97955	8.83716	8.83676	8.92002	9.804	10.0875	9.12488	9.25909	9.27311	9.33662	9.68517	9.6549	9.336	9.22615	8.92159	9.0061	9.28625	9.16221	9.06094	9.17011	10.277	10.2869	9.09284	9.11068	8.77491	8.90582	8.90313	9.0374	9.17237	8.93695	9.08452	8.97186	8.73871	8.89272	9.69545	9.76594	8.9181	8.78279	8.76727	8.82846	9.14305	9.05332	9.27908	9.02064	9.20394	9.22497	8.88577	8.68504	8.98709	8.8564	8.75144	8.81848	9.02108	8.93012	9.03813	9.12719	8.90744	9.09251	10.5616	10.3469	8.82301	8.74917	9.05314	8.77441	8.39243	8.57836	8.71291	8.85938	8.85013	9.00004	8.79785	8.74058	8.84292	8.90835	8.75363	8.98325	10.0466	10.3118	8.14569	8.48074	8.09371	8.06973	8.34973	8.19275	8.97012	8.83344	8.9136	8.72599	8.66915	8.64077	8.98306	8.71659	9.01925	8.7123	8.8719	8.79948	8.52743	8.6063	9.1568	9.07995	8.93524	8.48141	8.95341	8.74874	9.17577	8.92781	10.3056	9.86511	8.87041	8.9569	8.57482	8.61403	8.98673	8.93392	8.92706	8.98088	8.79861	8.75866	8.79484	8.74466	8.7622	8.75791	8.62441	8.999	8.73444	9.68955	9.43444	9.84476	8.56258	8.47292	8.70649	8.52428	8.46059	8.5291	8.61067	8.59387	8.1746	9.03841	9.03377	8.97274	8.87106	8.85508	8.88131	9.23896	9.23701	9.04949	9.1927	9.39531	9.1545	9.17873	9.35454	9.19662	8.01622	8.60198	8.51208	8.13706	8.34638	8.13448	8.2012	8.53406	8.28377	8.88197	8.79609	8.97076	8.78722	8.44681	8.24425	8.88454	9.30849	9.2017	9.33721	9.26497	8.87251	8.66142	8.70419	8.7196	8.30077	8.39358	8.57642	9.06018	9.5073	8.80428	9.16234	9.45473	9.31155	9.46043	9.54887	9.38249	9.17665	9.14763	9.06407	8.48935	8.25233	8.66478	8.35135	8.46582	8.44176	8.54296	8.47039	8.29642	9.36188	9.06846	9.43908	9.24763	9.13852	8.98062	9.10699	8.70776	9.1251	9.61456	9.20352	9.59844	8.77792	8.89341	8.98499	8.80078	8.684	8.77968	8.91513	8.67048	8.88427	8.96516	8.93047	9.18465	9.17562	9.04154	9.46431	9.02451	9.22049	9.62369	8.78647	8.86451	9.04594	8.81908	9.04824	8.75046	8.90589	8.3365	8.42582	8.28834	8.51145	8.30875	8.28068	8.58645	8.65167	8.63175	8.36665	8.44155
GRMZM2G146380	5.35599	5.40588	5.65285	5.58192	5.68335	5.63637	5.63946	5.59292	5.30472	4.08711	4.28576	4.05763	4.42451	4.20904	3.74659	4.23593	4.48392	4.32253	4.81084	5.29838	4.37431	4.30496	4.1713	4.43995	4.05642	3.74659	4.1289	4.8649	4.95109	5.72944	3.74659	5.74554	5.74499	4.52181	3.74659	4.34641	4.79797	4.78284	3.74659	4.35879	4.38457	3.74659	3.74659	3.74659	3.74659	4.69689	5.42303	4.81522	5.06565	4.8805	5.82869	4.313	4.82419	4.66696	5.45954	6.1334	5.97481	5.13467	7.64801	6.34237	5.83258	6.6014	5.99379	6.20723	6.30564	4.39315	3.74659	3.74659	4.28823	4.16103	4.34049	6.31791	6.94738	5.47568	6.89807	5.63454	4.62228	6.5077	3.74659	3.74659	4.45065	7.25944	6.78865	6.93293	3.74659	7.81148	7.67702	7.98797	8.10106	6.82565	6.78202	5.02457	5.55404	5.80372	6.45835	5.41628	6.50188	7.00243	5.87537	6.45441	7.65345	4.34456	4.5465	4.21585	4.71587	5.63423	4.80142	4.74849	6.59645	7.06335	6.64155	7.97843	5.87834	6.62316	6.33193	6.50129	6.234	5.79932	3.74659	5.1	5.17317	4.68185	4.10489	3.74659	3.74659	7.12681	6.91315	6.51445	6.38312	3.74659	7.31872	6.53739	6.56163	6.33147	5.66537	5.89841	5.48011	3.74659	4.15393	4.13183	3.74659	4.16064	4.44093	3.74659	6.32283	6.60266	6.3603	3.74659	3.74659	3.74659	4.18121	3.74659	4.14042	4.30229	3.74659	3.74659	4.45748	6.16404	5.97216	7.49015	6.03852	4.13124	6.38685	7.36555	3.74659	5.79653	5.5807	4.73731	3.74659	4.16244	4.70938	4.42354	4.20534	4.13705	5.77179	5.32649	6.65793	6.10606	7.71094	5.29552	5.16256	6.00951	3.74659	5.18387	4.4714	5.37192	6.43162	5.6479	5.24096	3.74659	4.80503	4.23106	4.31505	3.74659	4.3402	4.74918	5.28835	3.74659	4.1186	4.82013	4.35308	3.74659	4.08798	4.27463	4.53305	5.77405	5.34674	5.02463	4.36656	3.74659	3.74659	3.74659	4.98107	4.40584	3.74659	3.74659	4.12906	4.17471	4.6071	5.25211	4.9434	5.4863	4.58287	6.5881	4.10878	4.15565	3.74659	4.16735	3.74659	4.38929	3.74659	3.74659	4.70666	5.24768	4.17451	4.42162	4.51608	3.74659	3.74659	3.74659	4.34927	4.00242	4.58448	5.57246	3.74659	4.91942	4.5907	5.93482	5.2646	4.85008	4.53955	4.23298	4.23617	5.07016	5.80706	4.57539	4.343	4.06929	4.33356	4.47361	4.59193	3.74659	4.48907	4.52604	5.44756	3.74659	5.08084	3.74659	4.29117	4.39557	4.56955	4.1543	5.7243	5.82331	3.74659	4.27885	4.0957	3.74659	4.30005	4.62894	5.97428	5.50508	5.52531	6.9679	4.69148	3.74659	4.25974	3.74659	4.39649	3.74659	4.64509	4.42369	5.87973	5.8866	5.64263	6.17758	3.74659	3.74659	4.30852	4.16186	5.02561	4.8335	3.74659	4.06284	4.91257	4.70354	4.2827	4.43306	5.31591	5.29612	5.76719	5.50179	4.7826	4.85303	4.48441	4.13164	3.74659	3.74659	3.74659	4.31713	4.82339	4.63048	5.86014	6.20288	4.87338	4.8887	4.09528	3.74659	3.74659	4.24884	3.74659	3.74659	3.74659	4.08614	4.56159	5.70259	3.74659	4.20193	4.46141	3.74659	3.74659	4.11106	4.13429	4.91621	4.41124	5.02921	5.76094	5.61309	5.31896	5.87633	4.67936	4.68618	4.18839	4.12975	4.6928	4.11001	3.74659	4.2331	4.07354	4.69474	4.48384	3.74659	4.48452	5.80639	6.02858	6.13221	4.98715	7.33495	5.51828	5.90207	6.10951	6.84253	5.20242	6.4646	4.42399	4.37926	3.74659	4.42838	3.74659	3.74659	4.51065	4.60355	5.05668	5.82049	4.24725	4.35487	3.74659	3.74659	3.92144	4.29926	4.21219	4.28093	4.758	5.81098	5.47713	6.48935	4.71794	5.36407	3.74659	4.37906	4.92546	5.2571	3.74659	4.38493	4.25451	4.03564	4.06083	4.3955	4.33314	5.37479	5.53077	5.61576	5.77884	5.6304	6.03924	4.24797	6.51755	5.76891	6.18184	5.91294	6.46058	7.25806	8.00714	8.13616	7.44407	7.41809	8.21297	3.74659	4.1155	4.33558	3.74659	3.74659	6.23366	5.10003	6.27447	7.10766	5.19851	5.26659	7.70068	3.74659	4.45339	4.45813	7.49498	6.81117	6.41272	8.20328	6.97431	7.77764	7.49182	5.99922	7.1061	4.57765	8.66448	4.87218	7.59581	7.8852	6.74241	5.53268	6.43974	7.17952	4.25081	4.57544	3.74659	4.72221	7.52168	6.98692	7.81667	7.53403	3.74659	5.84038	7.51326	7.10122	5.67176	7.06834	8.46067	4.28564	4.84571	6.34303	3.74659	4.42524	4.18778	7.06628	7.96833	7.96874	8.45184	8.55047	8.31335	7.09181	6.76666	7.2314	5.07393	7.19855	7.53451	3.74659	3.74659	4.11213	4.58725	4.07721	3.74659	5.52961	6.02843	7.91276	4.09159	4.36043	4.11936	4.11187	4.07957	4.08812	4.26256	4.14286	4.45948	6.78114	6.504	7.01496	6.189	6.002	6.62526	5.0149	4.87039	5.61815	4.12219	4.2856	4.11168	4.76901	4.06626	4.7838	6.45107	6.09702	7.20521	6.56097	5.26349	5.85556	6.16309	5.53776	6.14651	4.89748	4.61216	5.01637	4.47737	3.74659	4.54318	4.13952	4.99372	5.10604	5.26241	5.32061	3.74659	4.33253	4.27925	4.24857	4.78313	5.07856	5.77792	5.64364	6.05933	6.27225	4.35726	4.3835	3.74659	4.123	3.74659	4.14786	4.64685	4.14561	6.16794	5.26191	5.40758	5.08585	3.74659	3.74659	4.41808	4.3986	5.65545	5.0775	3.74659	3.74659	4.26469	4.23929	4.55669	4.64105	5.60186	5.09523	5.41217	5.79979	4.66667	4.60973	4.23547	4.19037	4.42136	3.74659	4.08681	4.39338	4.42527	4.26218	6.16579	5.81264	6.32887	6.07886	4.20439	3.74659	4.51422	4.39695	4.34079	4.04984	4.07411	4.42253	4.95037	5.68563	4.1095	4.36794	4.23631	3.74659	4.35258	4.24897	3.74659	4.36206	4.1154	4.5895	5.75238	6.15657	4.41124	5.44161	4.85302	4.49361	4.31012	3.74659	4.60856	4.31324	4.44664	3.74659	4.18362	3.74659	4.27832	4.25423	4.66671	4.45475	6.46521	6.18818	4.73495	3.74659	5.33625	5.20008	6.35385	5.92366	5.44124	6.1648	3.74659	4.2387	4.37179	3.74659	4.10198	3.74659	4.33384	4.75276	5.40186	5.81099	3.74659	4.26887	4.41541	4.06119	3.74659	4.10161	4.09285	4.24155	4.25829	4.72891	5.5547	6.00305	4.94799	4.83553	3.74659	3.74659	4.32557	4.41855	4.40635	4.33312	3.74659	4.31686	4.11044	3.74659	3.74659	4.28541	5.25307	4.95118	5.84541	5.41362	5.84258	4.83384	4.79409	4.8093	5.37432	5.59986	4.54923	6.8885	6.74303	6.35437	6.18941	6.49546	6.16366	4.07679	4.41823	4.34718	3.74659	3.74659	4.04959	6.15443	6.84107	7.38159	5.68157	5.93642	7.35465	3.74659	4.11062	4.16405	6.83133	7.27975	6.1015	8.07756	7.93553	8.31129	7.11986	6.82959	6.95917	4.69805	5.06377	5.01729	4.60031	5.73764	6.62004	6.00893	6.35872	4.99033	3.74659	3.74659	4.07221	6.49233	5.90155	5.88214	7.28782	7.08001	7.66384	7.17319	7.38143	8.58805	6.85995	6.73912	7.00851	4.23088	5.09532	5.54612	4.40561	4.1175	4.16222	6.6051	6.94152	6.21021	8.38867	7.87424	7.88705	7.53924	6.87019	7.34138	5.94871	7.54584	7.10273	3.74659	3.74659	3.74659	4.31129	3.74659	4.2257	7.49273	7.38897	6.97297	3.74659	4.15388	3.74659	3.74659	4.03603	3.74659	4.56673	4.29797	4.77878	8.61769	8.88841	6.99676	7.14332	8.81347	7.01415	5.22823	7.39091	5.17349	3.74659	4.43477	3.74659	4.58146	3.74659	4.74668	5.44734	6.68343	7.33718	5.59184	5.84249	6.12308	5.90239	6.1355	6.00686	5.1179	4.9644	4.76469
GRMZM2G146386	8.50131	8.42264	8.67577	8.08599	8.3128	7.92809	8.47981	8.37909	8.38875	7.44139	8.40626	8.08594	7.53814	7.64764	8.37251	8.21685	8.10753	8.36539	8.71411	8.73547	7.81811	8.48456	8.36016	7.66494	7.96849	8.08984	8.28377	8.244	8.43257	8.71175	8.2496	8.76455	8.4997	9.12021	7.54818	7.63912	8.03576	7.92113	7.90174	8.03851	8.64831	8.14098	7.61932	8.49796	7.99143	7.96295	8.65261	8.3006	8.30773	8.77026	8.52915	8.53565	8.81374	8.57167	9.43567	8.0049	7.77496	7.70332	7.96104	8.41519	8.04215	7.93443	9.2361	7.77265	8.07097	7.6539	7.91636	8.03507	7.75173	8.16596	7.7338	8.51515	8.54245	9.13292	8.53654	8.87188	8.55649	8.52031	8.32137	8.25987	8.29476	7.90248	8.1216	8.07301	8.72339	8.01177	8.31787	8.27665	8.11732	8.20104	8.32468	7.56601	8.06856	7.87215	7.86434	8.89644	8.01072	7.92083	8.58937	8.47637	8.36298	8.28918	8.4779	8.66554	7.77982	7.64923	8.07659	8.29763	7.65497	7.48423	8.14294	8.07796	8.66542	8.64546	8.60961	8.65803	8.71222	8.77052	8.29665	8.65385	8.84689	8.88372	8.16339	8.03637	8.36968	7.54212	7.48386	8.06643	8.31288	8.44694	8.12502	8.04491	7.96436	8.0578	7.99401	8.33381	8.41355	8.70618	8.22813	8.41023	8.28006	8.31765	7.85857	7.78046	8.35581	8.25354	8.36172	8.10834	8.20613	8.48329	8.31474	7.94447	7.76319	8.22774	8.11614	7.9663	8.22907	8.51323	8.7133	8.31907	8.25282	8.36882	8.54788	8.45344	8.37497	8.92923	8.28731	8.12167	7.82528	8.32924	7.55414	7.8375	8.34889	8.1006	7.99211	7.82003	8.22985	7.80692	8.04309	8.5658	8.47322	8.53458	8.70458	8.40417	8.74261	8.24429	9.32039	9.49347	8.49305	8.37725	8.40869	8.24953	8.0309	8.37265	8.57257	9.28004	9.00842	8.38008	8.16228	8.04168	8.02045	8.15002	8.05279	8.15648	9.36699	8.87364	8.81083	9.09233	8.21144	8.24164	8.33585	8.03107	8.1837	8.13919	8.29128	8.43501	8.5711	8.77619	8.96194	9.03811	9.37825	8.16271	8.44378	8.46064	7.70619	7.54431	7.87262	8.30397	8.41866	8.3009	8.12249	8.4847	8.95175	9.02576	7.87193	8.02	8.03195	7.99502	8.20845	8.12275	7.99037	8.45671	8.13511	9.31737	8.00826	8.97386	9.02254	8.93268	8.9573	8.01692	8.0284	8.32402	8.24071	8.40822	9.28631	8.15854	7.74988	7.94229	7.91022	8.15481	7.88207	8.01437	7.91002	8.26329	8.50612	8.39536	8.11914	7.95512	8.03492	8.02248	8.46266	8.63529	8.97701	8.9029	8.26594	8.17298	8.4584	8.41849	8.50904	8.49142	9.21855	9.14574	8.32449	8.75893	8.0292	8.1702	7.84728	7.82202	8.05666	8.2781	8.69656	8.88917	9.20462	9.13545	8.36473	8.65801	8.19096	8.30265	8.25103	8.36536	8.92362	8.88367	7.82699	8.13625	8.17217	8.10635	8.48087	8.35175	8.75386	8.64335	8.62226	8.51562	7.59226	8.06395	8.22796	7.89883	7.84867	8.13601	8.04402	8.14203	8.35667	8.44901	8.60381	8.75665	8.43042	8.72431	7.66704	7.68526	7.66078	7.92491	8.06942	7.93582	8.30686	8.6912	8.70194	8.62075	7.96407	8.15864	7.68975	7.77146	7.93849	7.92565	7.9398	7.88649	8.03341	8.19743	8.12885	8.63155	8.53241	8.45918	7.92008	8.37068	7.75696	7.77715	7.66874	8.07337	8.1057	7.97214	7.94817	8.0813	7.88412	8.40117	7.97037	8.25092	8.19733	8.33943	8.24608	8.67814	8.10502	7.87027	7.59766	7.70262	7.65582	7.60091	7.65657	8.24395	7.66409	7.90613	8.20317	8.01741	8.2798	8.4062	8.70556	8.49631	7.9928	7.94893	7.96296	7.95344	8.0228	8.14178	8.08138	7.97075	8.14171	8.33802	8.65769	8.43914	9.03358	8.47046	7.3954	7.46608	7.62561	7.75653	7.85158	8.20074	7.95426	7.92098	7.88132	7.95671	7.74034	7.56543	8.28155	8.35302	8.44114	8.62562	8.27799	8.11236	8.49823	8.24593	7.31822	7.55872	7.53611	7.29463	7.2738	7.43892	7.64078	7.70502	7.56056	7.87129	7.9826	7.77876	7.68825	8.10835	7.46033	8.0638	8.29769	7.93768	7.9958	8.34244	7.9425	7.82612	8.1724	7.9347	7.39297	7.63559	7.45163	7.74867	7.66784	7.62547	7.40932	7.96209	7.5993	7.63669	7.9162	7.5157	7.57438	7.7593	7.5767	8.04257	8.37002	8.14229	7.97381	8.03862	7.91264	7.57562	7.59266	7.53091	7.56913	7.76552	7.814	8.58304	8.39789	8.38534	8.64637	8.22644	8.28354	8.94499	8.30332	9.12715	8.32584	7.98319	8.12198	7.08026	7.53337	7.23639	7.72732	7.51154	7.54738	7.5335	7.96018	7.64687	8.21216	8.23015	8.27303	8.28666	8.09854	8.12053	8.22309	8.18854	8.24419	8.10572	8.27408	8.2284	7.91454	8.06569	8.09326	7.67975	7.95452	8.04146	7.70168	7.64534	7.93774	8.31951	8.2291	8.29221	8.3878	8.19868	8.31827	8.56621	8.38648	8.44594	7.99369	8.06702	7.64128	7.8969	7.55468	8.00154	8.18654	8.40912	8.15782	8.35594	8.03729	7.32734	8.44054	7.94131	8.14591	7.88748	7.87142	7.91507	8.08993	8.17655	8.15682	8.16344	8.60431	8.45806	8.88936	8.83764	7.98632	8.08135	7.92261	7.80635	8.4323	8.14512	8.00227	8.36104	8.72903	8.54279	8.10425	8.25049	8.0497	8.16586	7.91491	8.0974	8.22596	8.38027	8.14487	8.43876	8.43399	8.79651	8.06096	8.12082	8.29669	8.37553	8.92994	8.86944	8.12782	8.12159	8.17775	8.20442	8.4708	8.5057	8.598	8.85664	8.72036	8.91186	8.30876	8.20132	7.86444	8.04938	7.74915	7.88722	8.00208	8.21836	8.25084	8.72817	8.66932	8.92672	8.50108	8.89559	7.37033	7.52319	7.75404	7.67552	8.06545	8.28809	8.30374	8.50457	8.9289	8.73802	7.83553	7.65291	7.65551	7.49036	7.84255	7.73208	8.16255	8.17966	8.58672	8.61653	8.63328	8.89948	8.73666	8.95052	7.97604	7.84155	7.81481	7.40318	7.27842	7.35915	7.49623	7.84058	7.55349	7.29265	7.89581	8.0292	8.04084	8.62189	8.56848	8.76379	8.6094	8.6024	7.26841	8.06702	7.54434	7.44299	7.57712	7.56741	7.73383	7.77611	7.57783	7.69289	7.60408	7.83332	8.09524	8.14747	8.47268	8.61224	7.48289	7.61956	7.4642	7.69127	8.22698	8.26342	7.6549	7.83721	7.92876	8.22743	8.39686	8.58355	9.05242	9.19411	7.32647	7.59586	7.56315	7.55054	7.87987	8.11564	7.97878	8.18189	7.68801	7.71213	7.58605	8.03858	8.22157	8.32523	8.28686	8.34601	8.40391	8.62783	8.30575	8.51624	7.6013	7.81838	7.81182	7.92607	7.80997	7.76379	7.38284	7.80652	7.649	7.75955	7.92525	7.94935	7.80562	8.05178	8.01071	8.20858	8.37947	8.17819	8.63392	8.45692	7.89393	7.82201	7.84352	8.00893	7.93649	7.75206	7.97009	7.62612	7.82505	8.15201	7.94153	7.88849	8.04817	7.54468	7.25776	7.77629	7.31829	7.6448	7.64394	7.82431	7.89015	8.045	7.92339	8.03519	8.00492	7.34355	7.95364	7.12083	7.77303	8.01478	7.67588	7.66514	7.65276	7.46825	7.63542	8.17452	8.02418	7.94235	8.07352	7.6916	8.09115	7.85616	8.06265	7.46337	7.45428	7.26564	7.29958	7.45868	7.15832	7.13016	7.58656	7.58549	7.81936	7.97443	8.1215	8.24172	7.70608	7.67878	8.14695	7.94881	8.21261	8.19322	8.2349	8.42204	7.98237	7.63896	7.67634	7.84174	7.34772	7.50467	7.54831	7.62646	7.84536	8.00672	8.10253	7.86852	8.38601	8.29919	8.24886	8.20179	8.23679	8.31636	7.58464	7.23775	7.81501	7.5519	7.92311	7.64188	7.00713	7.7806	6.94449	7.6109	7.52537	7.83295	7.66341	7.85303	7.80859	7.50449	8.0196	7.83344
GRMZM2G146395	8.43152	6.84909	7.14459	5.17953	5.28769	5.24857	5.94973	5.17983	5.24385	7.7952	6.92052	7.00182	7.06799	6.49551	8.15235	8.0397	8.64897	8.06543	8.98118	8.5808	7.75029	7.80424	6.71151	6.83991	6.70096	7.54843	7.69393	8.5861	8.5365	8.67198	7.8109	8.68299	7.8138	8.45884	7.74362	7.70053	5.94735	6.535	6.54867	6.54873	9.14324	6.74485	7.0381	7.86638	6.96785	8.07731	8.41608	8.16484	8.44701	8.32897	8.67149	8.87879	7.29531	6.99027	7.51953	5.28649	5.42215	6.75957	5.19365	4.93413	5.05498	5.35853	9.36723	5.45238	5.38475	6.94436	7.03167	6.74421	6.66741	6.30785	5.89675	6.22118	5.9739	9.00605	5.61729	5.63454	6.76112	6.23499	6.01164	6.17338	5.74547	5.39912	4.70796	4.80338	6.97495	5.14567	4.28215	4.81481	5.63239	4.77079	4.71545	6.81591	6.17585	6.03886	5.64801	6.74344	5.55537	5.51043	5.54875	5.93802	6.28855	6.41883	6.23362	6.053	5.74637	5.97932	8.57522	9.93775	4.74047	5.20783	4.83534	5.06323	5.95179	6.42261	5.76445	6.12456	6.47889	5.889	8.05697	6.16964	5.46284	6.7137	6.37377	6.25008	6.48851	5.22766	5.13319	5.09854	4.73358	6.85206	4.75775	5.67028	4.91343	5.16158	5.96339	6.25928	5.60295	6.45399	6.18679	6.64597	6.5257	6.60515	6.2732	6.08203	5.72856	5.98598	5.56205	6.63756	6.4145	5.89271	7.62772	6.64403	6.30217	6.44763	6.67928	6.49791	6.44043	5.59339	6.24051	5.85229	6.00931	7.31408	6.27536	5.59337	5.58976	5.6813	6.28706	6.4848	6.39177	6.33562	6.67015	6.76102	6.87046	6.41059	6.37926	6.6392	5.82463	4.30412	4.77496	4.44319	3.74659	4.14345	8.47181	4.43327	4.04508	4.52974	7.00589	8.26381	7.41711	6.99734	7.76422	8.26397	8.50409	9.64471	9.4727	9.80908	9.6247	8.22612	8.23298	8.71215	8.22819	8.35924	9.29205	9.41575	8.91597	9.29252	7.89815	7.587	8.18668	7.97899	8.05103	8.40772	7.74122	6.49901	6.27433	7.27489	7.15279	7.83592	7.51772	8.20861	7.69651	6.98021	10.2478	7.17317	7.59584	6.56173	6.80512	5.86414	8.39894	8.0396	9.43111	8.91149	9.5901	8.8579	7.64974	7.92075	7.46236	7.05724	5.79839	5.93665	7.39553	7.35868	7.88026	10.5508	8.11353	8.81772	8.22869	7.69607	7.88348	8.51315	8.14452	6.67371	6.67717	5.81227	10.7118	5.69558	6.69262	6.77476	7.0222	6.39028	7.11018	6.9094	8.19948	8.32791	8.46645	7.37429	10.0108	8.49163	8.78967	8.67423	11.2426	10.6284	11.3553	11.0661	8.5707	8.30974	8.3886	8.25106	9.30491	9.26911	9.91397	9.62914	8.04272	7.8541	9.69232	8.46691	7.78855	7.73962	8.29209	7.93391	8.07401	8.39002	8.31183	9.05284	8.59943	8.75038	8.52836	8.12327	10.0761	9.71748	10.9861	10.018	8.10035	8.52213	8.19264	8.12006	9.20448	9.11309	9.80326	9.61786	8.81087	8.76943	9.22441	8.98663	8.61931	8.316	6.60356	6.48635	8.18366	7.5591	8.60448	8.65552	9.16655	8.91836	8.07571	8.40368	7.70036	6.90849	7.26855	6.31528	8.4692	8.45632	9.71669	9.31986	9.82632	9.09688	7.99796	7.71442	7.67393	7.02329	6.2988	6.53832	8.16782	8.36636	8.89749	9.25773	9.35401	9.50542	8.67734	8.77236	8.79671	8.15171	7.70506	7.33917	6.58154	6.74643	6.7585	6.76013	6.02052	6.56183	7.96933	7.98371	8.71098	8.46728	8.87955	8.49448	8.18749	7.8682	5.46627	5.92417	5.23641	5.53786	5.42366	5.37058	7.72697	7.15855	6.41575	6.4494	7.93451	8.39085	8.95414	8.65949	8.95668	8.73776	6.97532	7.08433	6.41547	6.28998	6.36634	5.90015	7.70953	7.66898	8.81547	8.93041	9.24884	9.2539	9.29545	9.98508	7.17692	7.07769	6.18554	6.13559	6.76059	6.82525	5.81844	6.14557	7.44408	7.43925	7.13803	8.81555	8.17219	8.29841	8.96725	8.93569	8.61361	7.592	7.16538	7.03146	6.14071	5.88396	5.68204	5.23503	6.20819	5.60453	5.64244	5.03026	5.27121	7.19058	7.07615	6.7597	6.33292	6.59556	6.8214	7.30232	6.72439	6.86217	7.51991	6.82576	6.862	6.51084	6.62409	6.30764	5.3801	4.69119	5.16956	5.37772	4.41219	5.56085	5.66211	4.43036	5.33175	7.139	5.7895	6.82846	6.02809	5.08644	5.893	7.12413	6.79371	6.82409	6.73217	7.06048	6.41172	6.42241	5.48264	6.32391	5.41557	4.95419	6.30965	7.16792	6.96818	7.42102	7.65615	6.78107	6.78058	7.21783	7.21192	7.94876	6.60749	6.78025	6.3727	6.03191	5.58119	5.24472	5.63766	5.485	5.22043	5.2194	4.74069	5.08789	7.19348	6.76363	6.10011	6.5726	6.68283	6.43075	6.82859	6.46814	6.11265	6.5651	6.66418	6.53628	6.97354	6.76907	6.64147	6.98455	6.67143	6.45143	6.80733	6.79209	6.52004	6.79673	6.82571	6.81808	6.56931	6.69507	6.83394	6.93605	6.69224	6.43504	6.80943	6.86941	6.82532	6.80015	6.92257	6.33887	6.50367	6.33451	6.55226	4.29343	3.74659	4.38805	5.15873	3.74659	4.07905	4.95066	4.61216	4.72892	9.9299	7.27617	8.8116	8.9955	10.8882	10.9461	10.9083	10.5957	7.50706	7.61856	8.62111	8.38765	9.78142	9.88793	10.3512	9.97171	8.58587	8.5291	9.01787	8.61949	7.31966	7.37008	7.78448	7.64732	8.09506	8.45024	8.55307	8.72943	7.07319	7.73952	8.23759	8.03804	10.0241	9.6671	10.5271	9.87617	7.30143	7.31069	8.01609	7.8404	9.06759	9.24419	9.61924	9.4384	8.07567	7.92769	8.84059	8.50022	7.49107	7.07642	6.88285	6.66787	7.61033	7.47273	8.39637	8.31002	8.83189	8.27023	7.53616	7.7027	7.68086	6.7567	7.29647	5.90454	7.93956	7.68882	9.19945	9.02273	9.97552	9.25749	7.82466	7.671	7.73199	6.92493	6.36342	6.00735	7.83789	7.88814	8.93264	9.03507	9.45631	9.36274	7.88453	8.5316	8.59434	8.46321	7.38803	7.12572	6.51583	6.36976	6.90218	6.83416	6.56136	6.35938	7.80323	7.91305	8.63812	8.32017	9.14551	9.07577	7.58704	8.14043	5.42888	5.54512	5.59391	5.67714	5.2539	5.50075	7.41654	7.10328	6.3851	5.71987	8.36998	7.58813	9.28388	8.66224	9.20172	8.51057	7.46822	6.75721	6.63566	6.2801	6.30124	6.4266	8.08168	7.70504	9.12204	8.73628	9.33744	8.90237	9.28691	9.79521	7.71688	7.08065	6.62076	6.45612	6.99761	6.46825	6.3205	5.88788	7.99122	7.8847	7.58605	8.78242	9.17908	8.64799	8.974	8.95312	8.83701	8.20329	7.66803	8.31664	5.9203	6.14874	6.27383	5.29222	6.06598	5.63232	5.73821	5.68245	5.72096	7.33384	7.25773	6.79399	6.25142	5.93319	6.01032	6.75221	6.78826	6.37151	6.96033	6.67171	6.40299	7.09317	6.6408	6.66481	5.57341	4.69299	3.74659	5.10301	4.86764	5.14887	5.56097	4.49427	4.54891	7.00382	6.86677	6.6301	7.09621	5.93064	5.93356	6.77289	6.65821	6.09072	6.71501	6.63963	6.94937	6.57049	5.88419	6.41933	5.31364	5.38961	5.18031	6.04918	6.73841	5.93537	5.97986	6.44949	6.26388	7.33642	6.80357	6.31014	6.8094	6.67601	6.80967	5.76156	5.01961	6.1679	5.44132	5.16068	5.31021	4.96379	4.99317	5.28516	6.54685	5.86637	5.9356	6.94632	6.60945	6.93876	6.8435	6.87202	6.93644	5.64432	6.27757	6.45829	7.00407	6.98472	6.8071	6.78571	6.97381	6.46225	6.87155	6.48104	7.1647	6.06397	6.26757	6.44573	6.02105	6.07015	6.46652	6.63598	6.56479	6.70127	7.31984	7.33201	6.8103	6.90801	6.56416	6.88021	7.08405	6.97278	7.36206	4.5023	4.39188	4.14106	4.5877	4.58655	4.8778	5.1179	4.85721	4.93174
GRMZM2G146416	9.09706	9.13687	8.90257	8.97499	8.94933	8.85524	8.79815	9.01397	8.49612	8.62121	8.53742	8.59678	8.35829	8.36131	8.693	8.50427	8.93981	9.0862	9.43339	9.28667	8.56668	8.86165	8.62744	8.35461	8.28026	8.753	8.68751	9.18085	9.16416	9.18545	8.75759	9.12455	9.008	9.09946	8.81932	8.75516	9.02029	8.32122	8.80598	8.66781	9.07704	8.3332	8.63379	8.41638	8.57843	9.02003	9.11172	9.16753	9.23533	8.87239	8.91603	8.90428	8.8325	8.77786	8.98426	8.92721	8.55679	8.17564	9.013	8.95085	8.84701	9.05036	9.32484	8.58218	8.82709	9.01458	8.54405	8.68336	8.54247	8.73753	8.55411	8.67736	8.30055	9.15248	8.54282	8.48954	8.3981	8.66611	8.26585	7.89795	7.91472	8.60513	8.60738	8.63487	9.009	8.8645	8.84424	8.82438	8.43514	8.71512	8.66381	8.86436	8.85246	8.28722	8.98596	8.75262	8.71782	8.69635	8.7364	8.72875	8.34376	8.2674	8.17335	8.02852	9.17382	8.66498	8.61722	8.96431	8.69749	8.65381	8.64527	8.86147	8.50633	8.43295	8.19678	8.3046	8.22657	8.54101	8.72549	8.47199	8.85246	8.60194	8.22097	8.11629	8.55653	8.56905	8.441	8.6103	8.38524	8.72528	8.68306	8.74839	8.42057	8.6948	8.56151	8.53749	8.84914	8.27946	8.57688	8.33897	7.91578	8.63736	8.57105	8.31345	8.72111	8.83912	8.37496	8.39451	8.34502	8.48329	8.98768	8.8524	8.41082	8.54101	8.85776	8.70942	8.44672	8.40381	8.67642	8.54488	8.51941	8.52004	8.40046	8.69446	8.92927	8.83126	8.4281	8.84141	8.5108	8.24079	8.25453	8.53333	9.34279	8.16182	8.30136	8.48651	8.45044	8.04794	8.92488	8.55563	8.50569	8.40116	8.72654	8.47089	8.45998	8.42274	9.20258	8.86559	8.93093	8.19277	8.82829	8.37123	8.47867	8.96501	8.76847	9.38281	9.42699	8.28172	8.27546	8.15787	8.80384	8.46597	8.72661	8.53148	9.59264	9.44014	9.59979	9.08637	8.70531	9.01589	8.08456	8.59995	7.8325	8.54069	8.46749	8.89694	8.73768	9.07923	8.82771	9.20387	9.30823	8.94301	9.22385	9.08331	8.91638	8.83153	8.57339	8.42977	8.47152	8.39401	8.75254	8.6676	9.46345	9.27812	8.50856	8.09711	9.04428	8.79676	8.58695	8.61744	8.87197	8.48258	9.24099	9.18461	9.27597	9.39919	9.20011	9.30575	9.32659	8.78013	8.52905	9.10379	8.51488	9.124	9.31747	8.53625	8.2731	8.27066	8.49625	7.99294	8.87596	8.92295	9.12814	9.15851	9.09573	8.51902	8.78392	8.60848	8.73168	8.56611	9.02577	9.09741	9.28763	9.28795	8.36933	8.35937	8.51252	8.34737	8.54429	8.52837	8.95278	8.50158	9.09757	8.66648	8.56828	8.31897	8.35905	8.23638	8.38284	8.19075	8.62461	8.19093	9.18542	8.49557	8.90424	8.8746	8.33827	8.46642	8.73987	8.81657	9.28087	8.98575	8.45276	8.45973	8.3097	8.50828	8.87905	8.59966	9.02742	9.1648	9.27847	9.14628	8.84238	8.56875	8.23659	8.08458	8.37746	8.15735	8.51579	8.50136	8.90502	8.85242	9.1837	8.94005	9.05247	9.00517	8.69096	8.48911	8.23664	8.25944	8.66624	8.19592	8.8311	8.59403	9.14865	9.04764	8.605	8.39118	8.74068	8.17081	8.29523	8.2943	8.58236	8.2429	8.92647	8.73174	9.24291	9.07699	9.1292	9.42319	8.3694	8.50705	8.51208	8.36263	8.59397	8.42265	8.58518	8.28234	8.48646	8.05353	8.48502	7.73311	8.8767	8.37239	9.09973	8.5387	9.02074	9.09833	8.45787	7.97489	8.40049	8.15286	8.55629	7.90049	8.76931	8.20409	8.51945	7.90151	8.49755	8.2862	8.71689	8.74132	8.79126	8.87517	8.56001	8.40392	8.31378	7.99333	8.26288	8.33715	8.52488	8.28468	8.7212	8.83337	8.90566	8.713	9.28453	9.19547	8.73356	8.38163	8.67403	8.4161	8.67881	8.35805	8.21373	8.24343	8.44524	8.22045	8.19373	8.74273	8.61531	8.57135	8.81544	8.77414	8.48602	9.00697	8.73235	8.72995	8.68747	8.3462	8.36268	8.57471	8.44087	8.61829	8.62733	8.47786	8.1761	8.65246	8.22793	8.115	8.29439	8.21894	8.61684	8.67986	8.27436	8.4772	8.86103	8.48535	8.47641	8.08589	8.09108	7.8156	8.46047	8.33642	8.34323	8.71026	8.28197	8.43617	8.32603	8.33653	8.12712	8.44946	8.46279	8.29251	8.28376	8.60373	8.46261	8.66776	8.38473	8.65136	8.21459	8.35239	7.75596	8.52681	8.57497	8.51929	8.98839	8.42688	8.0334	8.36046	8.3748	8.40948	8.1629	8.2923	8.38794	8.53681	8.45048	8.52476	8.18887	8.24783	7.94021	8.70238	8.33897	8.5375	8.8853	8.80602	8.68491	8.67092	8.42499	8.37523	8.39925	8.42153	8.36002	8.02375	8.10838	8.1295	7.83907	8.12395	8.06073	8.42647	8.32477	8.42021	8.3603	8.29117	8.37803	8.36227	8.36368	8.10636	8.33156	8.45284	8.19873	8.17977	8.37362	8.36544	8.33762	8.39719	8.28363	8.50889	8.39175	8.15165	8.30943	8.39196	7.93515	8.34738	8.38947	8.09389	8.13848	8.07832	8.12651	8.03943	8.06389	8.11878	8.35165	8.05089	8.19266	7.88197	7.96665	8.27995	8.58523	8.40288	8.75661	8.52356	9.20096	9.19249	9.59234	9.30075	8.33353	8.46326	8.548	8.51304	8.78292	8.83936	9.29337	9.12265	9.25183	8.70989	8.74142	8.49373	8.52316	8.27709	8.8908	8.60764	9.15931	8.98582	9.12023	9.15618	8.83641	8.84499	8.63261	8.46641	9.14812	8.70002	9.34808	9.08026	8.3019	8.16752	8.55583	8.38953	8.85919	8.87456	9.20971	9.18582	8.92403	8.93786	8.62688	8.46693	8.3788	8.18913	8.65258	8.39126	8.47697	8.53213	9.03264	8.83613	9.14861	8.88841	8.78878	8.87437	8.71766	8.74378	8.63502	8.34421	8.59194	8.43948	8.82568	8.67862	9.11797	9.02931	8.43321	8.60289	8.75369	8.52323	8.43777	8.34666	8.59343	8.48991	8.79319	8.69803	9.17318	9.21177	8.9464	9.10364	8.61485	8.64017	8.84749	8.77156	8.8748	8.94287	8.55788	8.70489	8.40815	8.60627	8.45111	8.26451	8.88018	8.72909	8.96582	8.83306	8.7697	8.87188	8.56771	8.89749	8.71976	8.54671	8.51157	8.51905	8.72015	8.6214	8.59053	8.16976	8.6836	8.53283	8.95272	8.96127	9.20894	9.0747	8.80081	8.43896	8.51975	8.2738	8.26267	8.399	8.58407	8.5629	9.02844	9.07237	9.0001	8.8802	9.2793	9.05417	8.93525	8.7229	8.97762	8.6571	8.5186	8.35623	8.34248	8.34504	8.48931	8.51632	8.44719	8.99835	8.70793	8.88144	8.96752	8.77994	8.92933	9.04535	8.61586	9.07681	8.85469	8.85625	8.74431	9.06448	9.06337	8.86844	8.67484	8.65903	8.60109	8.61812	8.4752	8.53495	8.44906	8.15939	8.29959	8.54563	8.64437	8.40606	8.63392	8.69753	8.48912	8.08232	8.0263	8.13947	8.63249	8.39918	8.52627	8.85586	8.99517	8.66853	8.44739	8.30734	8.51586	8.81978	8.09109	8.63124	8.73897	8.52569	8.775	8.53103	8.75505	8.57946	8.12509	8.13088	7.96572	8.75108	8.40218	8.37826	8.37256	8.37963	8.45976	8.63551	8.12135	8.38366	8.52991	8.42973	8.50714	8.56045	8.74203	8.79621	8.10619	8.10381	7.97184	8.86584	8.45336	8.42077	8.69133	8.86226	8.65909	8.53903	8.47039	8.52887	8.17349	8.5212	8.47649	7.97743	8.09971	8.35468	8.04799	8.21285	8.25211	8.10223	8.21923	8.38354	8.6514	8.39429	8.26696	8.51899	8.45995	8.13552	8.2323	8.42568	8.18725	8.49673	8.32803	8.3165	8.55906	8.50684	8.51888	8.47133	8.44628	8.54383	7.87347	7.43355	8.16583	8.46488	8.19167	8.35587	7.48566	8.14956	7.76729	8.67766	8.32719	8.10646	8.29515	8.45133	8.15958	7.53887	8.22392	7.92446
GRMZM2G146422	8.74605	7.97235	8.18445	7.1612	7.38484	7.67609	7.23405	7.36363	7.73303	6.01407	6.68449	5.77821	6.94831	6.57291	6.77006	7.33422	6.94627	6.84855	8.09416	8.54159	5.83938	6.23554	5.45367	6.75678	6.54339	6.63937	7.09227	7.22859	6.86411	8.47341	6.22895	8.80163	8.77616	9.04083	5.75897	5.59146	6.80701	7.36412	6.10928	5.98307	6.49524	6.60384	6.59686	5.99344	6.7335	7.04152	8.10652	7.51236	8.81797	8.78462	9.20829	6.34357	9.0983	8.58591	8.47473	7.71198	7.83541	6.72281	8.29415	7.53766	7.53038	7.8271	8.2628	7.723	8.25429	5.38252	5.69435	5.9452	6.87277	6.53828	6.64416	8.362	7.28385	8.39455	7.29352	8.17623	7.5496	7.54662	6.31627	6.15015	6.01848	7.96063	7.28128	7.10233	7.58747	8.06187	7.33432	7.87043	8.70606	8.04886	7.32952	6.35927	6.75789	6.89927	8.29416	7.72595	8.02239	8.16907	7.94715	7.38261	8.39444	6.60751	6.51651	6.34371	5.85023	7.2048	7.41623	7.68086	7.49553	8.51604	8.11535	8.20077	7.43691	7.68617	7.90454	7.99643	7.98369	7.98906	6.6194	8.11435	7.8268	7.63832	6.29733	6.39879	6.25251	8.2408	7.98672	7.69808	7.09333	6.82041	7.96857	8.1351	8.28219	8.36799	7.65586	7.60933	7.46591	6.36721	6.51833	6.74149	6.1516	6.5711	6.51471	6.67811	7.95385	7.55708	6.98656	6.20462	6.60705	6.07824	6.1995	6.74363	6.35786	6.81524	6.61349	6.31003	6.65006	7.69061	7.33571	7.29867	7.71533	5.52236	7.93919	7.58279	7.77999	7.36036	8.20747	6.67062	6.666	6.43507	6.77768	6.42546	6.50068	6.46126	6.36633	5.82109	5.9382	8.01994	8.45417	7.98716	7.89972	7.12436	6.61546	7.94629	7.64031	7.29863	7.93755	7.79968	8.06316	6.4606	7.20711	7.30961	7.05699	5.94928	6.60875	8.24269	8.26024	7.13582	7.7627	7.6699	6.46259	7.4285	6.82793	7.31617	7.43457	8.2997	8.68822	7.77719	6.81383	7.58144	8.03642	6.52389	7.91831	6.24418	5.95398	6.16302	6.31508	6.19384	6.38743	7.54651	7.66583	7.70961	6.36041	7.82533	5.42872	6.43781	5.45267	6.11024	7.23128	7.38014	6.16002	6.36056	8.22211	7.92012	7.01058	7.41091	5.5368	5.96587	6.01309	6.1589	6.39438	6.81273	6.26462	9.07634	6.67045	7.98357	7.80512	8.25057	8.2357	8.02838	7.73549	5.96501	5.45287	7.59974	9.41792	6.62953	6.63649	6.14637	6.20885	6.57229	6.62226	6.69159	6.84453	7.00913	8.34044	6.46186	7.62701	8.82399	7.20508	7.04755	6.66323	6.2948	9.2914	9.19685	8.54445	8.18679	6.65656	5.79572	7.06052	7.26794	8.66906	8.96507	9.26966	8.56768	8.0358	7.30951	7.69169	7.95114	6.07851	6.22892	6.83265	7.07595	8.80604	8.754	9.41025	8.64363	7.19957	7.48807	7.18203	7.21741	9.07194	8.98954	8.02306	7.72692	7.13688	7.24475	7.07892	7.36046	8.64977	8.83634	9.20474	8.57916	8.0671	7.70285	8.22796	7.8753	6.16918	6.28266	6.66154	6.88058	6.76449	7.36835	8.86009	9.20884	9.01175	9.3022	5.59487	6.37513	5.70388	6.5408	8.01414	8.42511	7.36662	7.68645	8.36549	8.17513	7.80719	7.71442	6.06062	5.499	6.62524	6.12752	7.50693	7.69796	7.14526	7.56223	9.15153	9.13639	9.27746	9.13421	8.05261	7.94417	5.95417	5.78131	7.70382	6.95258	6.37919	6.1068	6.66136	6.5211	7.14361	7.24875	7.59902	8.01194	8.9706	9.39616	9.24709	8.86282	8.43952	7.45804	8.55258	8.08299	8.39161	7.65128	5.85529	6.01171	6.68533	6.38329	7.70346	7.03743	7.90671	8.07258	9.08581	9.51851	5.54408	5.60179	6.76657	7.08552	7.00101	6.45285	7.40017	7.52494	7.90155	7.95942	9.51729	9.90232	9.12217	9.67854	5.90456	5.9073	7.28724	8.0187	5.98222	5.69659	7.0561	6.60646	7.23804	7.03457	7.20057	7.71118	8.56011	8.34586	9.84985	9.37189	9.46561	9.59187	9.08575	9.19818	8.05184	7.66814	6.65499	9.27768	7.87462	8.91997	8.81259	7.49312	8.50218	5.60581	5.39117	6.07185	6.96733	6.60833	6.97681	9.19684	8.49721	8.25298	9.13535	8.25758	8.90817	6.46896	6.47969	6.7968	8.29081	7.92568	8.32595	9.2098	8.11003	8.20763	8.99809	8.21726	8.37508	6.04981	8.96107	6.09607	8.91781	8.8635	8.77593	9.02439	8.37002	8.51893	6.52308	6.44673	6.83055	6.66649	8.25344	7.19229	9.08251	8.58105	6.78785	9.19898	8.57712	8.58582	8.60471	8.61984	9.13596	8.70372	8.31926	8.68103	6.82242	6.37077	6.44967	8.32567	8.00868	8.74057	9.44229	8.55415	8.97024	8.82451	8.50955	8.71216	8.57741	8.68187	7.95431	6.2751	6.40237	6.82817	7.26922	6.78364	6.63948	8.24149	8.45458	8.16855	6.5719	6.59272	6.75599	6.89186	6.80923	6.69634	7.04657	6.81876	6.80995	8.49009	8.58044	8.4266	8.52302	8.55322	8.13606	8.6874	8.47857	8.48631	7.34043	6.85352	7.26276	7.21785	6.94627	6.91045	6.71839	6.37741	5.87915	8.30334	8.03729	7.81805	8.63854	8.34308	7.99984	8.15759	8.10385	8.10665	7.13437	7.58342	6.69778	6.0936	6.82001	6.78574	8.86024	8.68858	7.89317	7.16425	6.5157	6.96246	7.31751	7.11767	9.25333	9.06559	8.87472	8.49428	7.1323	7.0327	7.62984	8.0199	6.1321	5.9435	6.5208	6.70999	8.21267	8.45939	9.18544	8.66027	7.23043	6.97797	6.53924	6.70215	9.40233	8.62686	7.71196	7.93935	7.31809	7.12277	6.70303	7.1807	8.58658	8.66808	8.90009	8.47596	7.66458	7.52555	7.55248	7.84704	6.57326	6.48121	6.58819	6.92337	6.87141	7.39853	8.51131	8.61095	9.1718	8.78624	5.63823	7.03478	5.55905	6.01683	7.56878	7.70544	6.79016	7.33553	8.84849	8.62098	7.68742	5.56967	5.88073	5.6057	6.50053	6.51514	7.2671	7.23346	6.76794	7.43886	8.55461	8.82658	8.96327	8.92334	7.84304	7.71411	5.62865	5.74811	7.5979	7.22294	6.45345	6.17482	6.6994	6.82604	6.91074	7.09114	7.3955	7.63542	9.24964	9.52604	8.40126	9.02433	8.01078	7.59867	8.23055	8.37754	8.37868	8.69759	5.60354	5.9295	6.96137	6.79837	7.33652	7.36079	6.85149	7.55506	8.73216	9.0427	5.90318	6.07574	6.59156	6.34007	6.82348	6.7617	7.43814	7.20632	7.29542	7.69387	9.5147	9.4432	9.07458	9.12842	5.80397	5.80201	7.83745	7.0468	6.74857	6.40427	6.86686	6.93548	6.95534	6.75494	6.84146	7.17929	8.24523	7.40546	9.46745	9.36144	9.54649	8.93654	8.69528	9.01438	8.10555	7.61573	6.45757	8.79349	8.68309	8.34592	8.63804	8.25548	8.96592	5.97316	6.06846	6.40087	6.9208	7.13153	6.74378	7.89211	7.91534	8.33589	8.55997	8.16229	8.60219	7.14746	7.01585	7.13376	7.91104	7.79172	7.93501	8.6571	8.19115	8.45467	8.78002	7.852	8.21291	6.81479	6.50453	6.81499	7.5731	8.48471	8.906	8.68056	7.87881	8.2169	6.95976	6.28135	6.66235	8.32811	7.96154	7.9936	9.18396	8.52603	8.88114	8.81927	8.13573	8.11322	8.61606	8.38924	8.32052	8.33309	8.32163	7.86039	7.08695	6.82182	7.08767	7.98362	8.18471	7.95054	9.20285	8.71711	9.18059	9.06144	8.54924	8.41733	8.02385	7.78397	8.43611	6.25971	6.87707	7.02907	6.59761	6.68044	6.75615	8.18057	8.51276	7.99791	6.37944	6.37195	6.86517	6.231	7.01719	6.43643	6.7796	6.46455	7.23562	8.70483	8.05094	8.1338	8.6166	7.60454	8.49673	8.47704	7.89937	7.9808	7.77401	7.64564	7.07703	7.36111	6.81455	7.13363	7.86942	6.68343	7.01972	8.14817	8.03278	8.42794	8.54555	8.33049	8.43483	9.07823	7.80466	8.29299
GRMZM2G146437	7.65161	9.235	9.43296	5.39791	5.57758	6.20765	6.09223	5.91633	6.35955	6.43237	4.80717	5.58971	6.57193	6.00872	5.71343	5.72991	6.69958	6.6091	6.78851	7.11173	5.97022	5.22038	5.61297	6.1144	6.02443	6.17809	5.90361	7.0225	6.54397	7.02485	5.7125	7.39055	9.40881	9.57555	5.99232	5.92499	5.80975	6.21848	5.58435	5.8277	7.00173	5.49703	6.3205	6.26085	5.92877	6.77779	7.02849	6.78122	7.92209	8.28247	7.74657	6.9026	9.22668	9.14267	9.79627	5.46055	5.42215	5.97456	6.52981	5.45196	6.13925	6.66607	7.75303	6.20723	6.13465	5.96194	5.17216	5.60406	6.0712	5.83677	5.63675	8.20702	7.84909	7.94066	7.42252	8.78284	8.56948	8.02318	5.02206	4.82037	5.19358	6.31996	6.41513	5.3036	9.05991	6.36218	5.71173	5.91064	6.8096	6.15675	5.8383	5.6272	5.46498	5.87534	6.43857	8.96572	6.19888	6.0928	8.01087	8.27696	8.65036	4.98574	4.92856	5.61331	5.09381	5.86424	6.52988	7.32626	5.40881	6.95005	6.15095	5.64977	7.87572	7.69714	7.68913	8.63372	8.67679	8.34488	6.04038	8.86039	8.6371	8.87776	5.53143	5.80069	5.63227	6.03947	6.47182	6.07646	6.17484	5.40502	6.43591	5.76375	6.409	5.94224	8.78172	8.17999	8.45907	5.68026	6.11885	5.18301	6.02251	5.71002	6.02881	5.43905	8.20099	8.23791	8.15472	5.6573	6.17	4.95682	6.96375	5.88091	6.0758	5.82255	5.61369	5.6018	5.36915	7.79084	7.816	7.70591	8.22871	6.0739	8.29305	8.26462	8.64589	8.5003	8.80369	6.35205	6.82274	6.68051	6.67015	6.67724	6.76391	6.58793	6.25827	5.7469	6.31462	5.91638	6.18471	6.15192	6.24075	6.46229	6.75846	6.42986	6.0227	6.32174	7.11528	7.35627	8.14583	5.45367	7.86931	5.6668	5.52871	6.91599	6.8765	6.888	7.10258	5.71062	5.98858	6.54936	5.70836	5.85974	7.17903	7.2995	7.36426	7.11682	9.53461	9.21207	6.28985	6.10378	5.61279	5.53045	5.56713	6.02123	6.17136	5.22393	5.63801	6.74586	6.66256	7.04127	6.89207	8.96965	7.08643	9.01869	5.85158	5.81334	6.17654	6.15924	5.60416	5.61139	7.247	6.96183	7.12558	6.70839	6.1684	5.99248	5.5368	5.93815	5.82408	5.93665	5.86324	5.51601	6.3935	8.15734	6.67045	7.14629	6.85876	9.61562	9.65278	6.64771	6.91878	5.67353	5.58698	6.24699	8.10256	5.76175	6.06189	6.26886	5.62421	5.85726	5.69541	5.58474	6.59174	6.82746	6.84706	5.01632	7.17968	5.47426	5.96989	6.07572	7.78204	7.49321	8.66434	8.48081	5.31554	5.27933	5.57109	6.79476	7.26359	7.14557	7.94538	8.24578	10.444	10.3933	6.88753	6.46035	5.34791	5.92212	6.97805	6.2879	7.20896	7.26826	7.84431	8.24006	10.4931	10.2629	5.5641	5.7559	7.2127	7.23913	7.92201	7.77487	6.09042	5.94192	5.50811	5.98596	7.08898	6.9958	7.75579	7.85584	10.4093	10.2675	7.16883	6.90246	5.80514	5.76307	6.04415	5.89135	5.57825	5.73432	7.16042	7.30609	7.64682	7.76652	10.2353	10.3049	5.78376	6.23837	6.15819	5.82077	6.23915	6.42406	7.23172	7.76316	7.66799	7.60458	6.36684	6.36877	6.06062	5.94133	5.99322	5.72	5.80216	6.12759	7.37426	7.5181	7.81778	8.04081	10.6541	10.6321	7.37804	6.64009	6.0147	5.54861	6.25446	6.49053	5.6727	5.98396	5.84908	5.69177	5.83607	6.64017	7.12603	7.72505	7.70048	8.25515	10.4635	10.334	6.32266	6.18215	6.27936	6.26834	6.87308	6.29689	5.5248	5.99408	5.98688	5.79898	5.88708	6.82979	6.98759	7.32042	7.39213	7.72507	5.69907	5.86448	5.97401	6.01065	5.98372	6.04415	5.98855	6.009	7.03887	7.09295	8.25471	8.1771	10.9356	10.0879	6.17305	5.61015	6.34815	6.38817	5.8829	5.69659	5.96882	5.65233	6.05148	6.42965	6.32688	7.31923	7.54705	7.37146	8.52419	8.36944	8.58577	10.1899	9.50498	9.73017	6.35286	6.40953	6.17107	6.46779	6.23814	6.56636	7.23628	6.30431	6.17331	5.24456	5.39117	5.65819	6.08576	5.79895	5.73024	9.66501	9.3442	9.42338	9.85466	9.29596	9.3771	5.03727	5.35186	5.33536	6.21227	6.49893	6.27165	6.85611	6.11523	6.13613	7.14142	5.67124	6.18109	6.33028	6.32395	5.92378	7.04401	6.62327	6.30696	9.67972	9.38453	9.51954	5.34451	5.44366	5.70671	6.18267	6.08727	6.24239	6.27836	6.21436	5.72576	9.59932	8.76337	9.11227	9.6549	9.16253	9.34231	10.1874	9.60059	9.93883	5.88629	6.1603	5.85526	5.97107	5.65611	5.30562	6.7538	5.81	6.75912	6.64226	6.49688	6.64117	9.48986	8.83912	9.12382	6.06393	6.22803	6.35442	5.60246	5.85072	5.61016	9.33655	8.89642	8.84315	6.5719	6.39064	6.55952	6.23838	6.33331	6.46413	5.91402	6.04205	6.00392	8.57728	8.7205	8.73009	9.02486	9.0531	9.00575	9.29336	9.24439	9.42767	7.02999	6.95374	7.22126	6.86627	6.62158	6.88083	6.3248	6.04403	6.31542	6.72716	6.44912	6.57118	6.90691	6.84658	6.59362	6.81494	6.54878	6.90177	7.30588	4.99547	6.11621	6.31629	7.55704	7.68329	8.3573	8.46447	5.15161	5.57787	5.92837	6.15166	7.18829	7.2409	8.16377	8.24329	10.2413	10.5917	6.77369	6.5965	4.75318	5.72358	6.78405	6.3021	6.53803	6.65085	7.67228	7.69275	9.56405	9.43719	5.17595	6.16785	7.33032	6.96417	7.86646	7.32684	5.3893	5.63172	5.80732	5.89187	7.22783	7.07783	7.41999	7.6158	10.2226	10.0592	6.72909	6.91944	5.79442	6.038	5.82152	6.03161	5.9217	5.69234	7.07069	6.98626	7.22969	7.59768	9.54193	9.63967	5.72061	6.0351	5.95584	6.27094	5.67316	5.66308	7.07237	7.43959	7.8288	7.64859	5.83247	5.6241	5.73125	6.08523	6.211	5.86497	5.66948	5.70979	7.38271	7.30817	7.73537	7.79082	9.94398	10.2018	6.9857	7.05667	5.84785	6.32034	6.6664	6.46649	5.50591	5.65248	5.67965	5.6167	5.75309	5.50966	7.21395	7.16372	8.02907	7.91374	9.83528	9.89939	5.06486	6.45966	6.2056	6.13094	6.42725	7.09516	5.70429	5.71681	5.9312	5.73689	6.37144	6.2486	7.21085	7.37152	7.48754	7.63523	5.75825	5.96568	5.80553	5.97907	5.5455	5.74732	6.25824	6.05338	7.31891	7.3106	7.84902	7.81588	10.0942	10.4321	5.5543	5.94596	6.03854	6.14986	5.48268	5.02493	5.68387	5.86956	5.90413	6.31842	5.9458	7.39093	7.59585	7.32692	8.39718	8.77335	8.11396	9.96577	9.69473	9.95076	5.67687	5.98362	5.87611	6.48385	6.41389	5.40553	6.31706	6.36447	5.9609	5.2629	5.68609	6.00353	5.91545	5.58983	5.79962	8.20172	8.52997	8.15955	9.00229	9.23883	9.10057	5.03376	5.26636	4.82936	5.70656	6.04484	6.17799	6.34635	5.90231	6.17683	6.09516	6.54672	6.28116	5.91092	6.22169	5.61716	6.09963	6.66303	6.53572	9.03172	9.04052	8.98133	5.15643	5.1298	5.32983	5.74484	5.86661	6.10751	6.64024	6.46448	6.6856	8.53822	8.6242	8.1611	8.61141	9.04275	9.06286	9.50963	9.69717	9.3586	5.38433	5.9397	5.37793	5.89479	6.50484	6.29107	6.68967	6.42338	6.75074	6.47028	6.69039	6.64004	8.76274	8.38868	8.62397	5.69492	6.45349	6.14285	5.28073	6.0381	5.77977	8.70672	8.2504	9.05958	5.94422	6.63427	6.10903	5.39791	6.76379	6.04685	5.7994	5.96971	5.9389	8.43857	7.82375	8.30252	8.52608	8.09283	8.60836	9.31283	8.69438	9.58774	7.18807	7.57641	6.75749	6.92199	6.73598	6.91675	6.7474	6.08214	6.74305	6.49439	6.63907	6.66985	6.62266	6.52303	6.27445	7.15079	6.44026	6.3754
GRMZM2G146446	8.85219	8.6852	8.89086	9.04091	8.82268	9.06039	9.82993	9.41566	9.10179	7.56165	8.00864	8.1058	7.42162	8.22011	7.93102	7.96494	8.33842	8.62538	9.01711	9.06823	7.87759	7.5604	8.5884	7.93648	8.29463	8.19095	8.02423	8.49475	8.60061	8.78441	7.93793	9.08166	9.23197	9.4785	7.74969	7.62191	8.48968	8.3387	8.21449	8.44695	7.67747	8.21231	7.72791	7.94619	7.98557	8.13435	8.72353	8.32396	8.87763	9.2997	8.96106	8.21227	8.99113	9.00656	9.66075	8.8902	8.18402	7.95883	9.14608	9.62826	8.70553	9.13975	9.09959	8.69654	9.03562	7.81539	8.36367	8.08316	8.11858	8.59484	8.29228	9.25717	9.25586	9.14273	9.33368	9.20069	9.47483	9.28404	8.40816	8.24934	8.26059	8.69801	9.42168	9.31157	8.83619	9.49371	9.69902	9.47575	9.1933	9.38473	9.48764	7.86656	8.20487	7.93705	8.89314	9.28508	8.71423	8.77325	9.15352	9.43321	9.04047	8.46688	8.5118	8.59237	8.08481	7.92065	8.14844	8.02588	8.6546	8.97378	8.90471	9.1586	9.28478	9.78327	9.40144	9.10071	9.73687	9.35456	7.92023	9.02788	9.55174	9.1787	8.47867	8.67827	8.69384	8.55133	8.84294	8.73011	9.30575	7.74912	9.67525	8.79748	9.27568	9.40978	8.8691	9.62925	9.56566	9.04858	8.55636	7.88251	8.69453	8.93208	8.33145	8.47694	8.89938	9.38749	9.22899	8.56172	8.15164	8.93452	7.72339	8.53884	8.14908	8.70583	8.52104	8.31608	8.50519	9.40194	9.04757	9.54731	9.23002	7.97553	9.25719	9.54606	9.6165	9.39688	9.42036	7.89375	8.25452	8.17491	7.47417	8.35	8.57831	8.20608	7.84515	8.11719	8.39956	9.06597	9.36876	9.73371	9.6906	9.35914	8.43798	9.51077	9.75571	9.1316	9.39901	9.44873	8.62684	7.81026	8.41403	7.75137	7.79679	7.74003	8.24227	9.04581	9.11564	7.68108	7.61797	7.36215	7.54196	7.36273	7.21645	7.20411	9.18294	8.8413	9.0095	9.4763	8.16148	8.30042	7.28013	7.46109	7.56597	8.05381	8.41658	7.95068	8.30676	8.34502	8.94042	9.09047	9.15984	8.52829	8.21026	8.90627	7.86252	8.01477	7.9905	8.6021	7.90665	7.78358	7.8778	7.8466	8.89365	8.9871	7.85716	7.59057	8.04806	7.8883	8.36126	8.44755	8.08835	8.08549	8.4316	9.136	8.42893	8.88445	9.07283	9.18771	9.25915	7.94614	7.96361	8.00662	8.12019	8.69087	9.23011	8.57557	8.10001	8.1176	8.16984	8.41771	8.0597	8.16536	8.43016	8.46144	8.94526	8.05148	7.8657	7.41725	7.49727	7.56119	7.80401	8.19904	8.78165	8.86258	7.78185	7.43989	7.55917	7.9431	8.02308	8.29096	8.79701	9.18757	8.46865	8.98899	7.55594	7.70977	7.34391	7.54091	7.54343	7.63563	8.27561	8.46991	9.06709	8.90502	8.14157	8.93094	7.62845	8.15565	7.79406	8.09632	8.42134	8.9238	7.52391	7.4546	7.75659	7.54606	7.80029	7.94698	8.61333	8.73279	9.04958	9.22778	7.04482	7.65151	7.30798	7.27211	8.09447	8.26445	7.58212	7.69918	7.63099	8.16916	8.47029	8.6907	8.65426	8.76899	7.80611	8.14479	8.13357	8.44464	7.59108	7.50253	7.81068	7.87795	8.39096	8.36823	8.06698	8.20891	7.72855	8.23353	8.38783	8.59389	7.61186	7.67173	7.84553	7.89421	8.24891	8.41733	9.15911	8.84278	7.66218	8.21365	7.78221	7.78342	8.57143	8.19243	8.28877	8.24612	8.5304	8.45108	7.15585	7.69344	7.9198	8.21717	8.23459	8.23573	8.72918	8.87105	8.2837	8.84767	8.87777	9.03113	8.36224	8.04854	7.76091	8.25463	8.32368	8.47951	8.16174	7.59296	8.36391	8.49676	9.00102	8.88334	8.35554	8.11291	8.26508	8.3513	8.06393	8.05227	8.08889	7.92713	8.01572	8.2123	8.51044	8.72031	9.23241	8.75273	7.69448	7.79511	7.93678	7.92134	7.72583	8.20947	8.19727	8.26646	7.84152	7.92006	8.00718	7.49083	8.66412	8.42275	8.84034	8.99277	8.84926	8.965	9.10622	8.89881	7.90508	8.20849	7.73971	8.5246	8.62237	8.43986	8.81935	8.60958	8.63842	7.91573	8.01751	7.76875	8.30845	8.32544	7.62488	8.82448	8.90263	8.46562	8.97498	9.06315	8.90817	7.98026	8.13907	8.0226	8.40611	9.00296	8.2363	9.13019	9.11462	8.93451	8.39703	9.15295	8.68161	7.67615	8.95339	7.6369	8.47464	8.98952	8.13049	8.43546	9.32485	8.93439	7.96425	8.0982	8.03885	8.35659	8.79703	7.77646	8.52101	9.14141	8.02173	9.17121	9.58328	9.48948	9.4981	9.56155	9.40255	9.18018	9.04624	9.45925	7.96058	7.89766	8.30948	8.01506	8.81469	8.45107	9.19306	9.23685	8.94064	8.51547	8.96477	8.72356	8.86505	9.44277	9.3529	8.23876	8.37189	8.29814	8.46961	8.38194	8.3862	9.18465	9.36297	9.65839	8.37044	8.4147	8.30579	8.40715	8.22485	8.08237	8.40367	8.32091	8.15274	9.56791	9.31795	9.64502	9.56644	9.38252	9.75137	9.49607	9.45782	9.65252	7.82292	7.94621	7.38798	7.72478	7.57495	7.98785	8.09296	8.44886	7.91548	9.09083	8.73314	8.63574	9.33024	8.95891	9.32067	8.82422	8.7867	8.80948	8.05847	8.01142	7.71161	7.72343	8.51817	8.82037	9.3948	9.18631	7.84903	7.81184	7.84319	7.86868	8.28092	8.30906	8.64772	8.87626	8.59525	8.62876	8.23885	8.22503	8.01207	7.77475	7.7103	7.83801	8.15106	8.5492	9.05902	9.11779	8.79184	9.14514	7.99883	8.13795	8.07653	8.26196	8.98355	9.10618	7.91921	8.2091	8.11525	7.93225	8.22858	8.30824	8.8764	9.15688	8.83845	9.1343	8.24741	7.99701	7.59977	7.75993	8.16551	8.16124	7.68616	7.90735	8.0343	8.75158	8.8049	9.40039	8.61289	9.01186	7.6712	7.98798	7.97157	8.45497	8.1735	8.17355	8.00453	8.26836	8.83811	9.03166	7.98445	7.56532	7.85429	8.05271	8.13414	8.33934	7.77584	7.67035	8.18401	8.44151	8.59885	8.82425	9.08389	8.95052	8.09288	8.12511	7.9464	7.62265	7.85111	8.06653	8.00327	8.07417	8.38955	8.03587	7.56299	7.61115	8.09785	8.49024	8.46891	8.99566	8.545	8.92256	8.29686	8.62505	8.50936	9.29537	8.54479	8.68857	8.07625	8.04163	8.4282	8.69775	7.61622	7.7842	8.03434	8.22928	8.70515	8.88921	7.97786	8.34197	8.19714	8.25876	8.11752	8.32362	7.68256	7.88195	8.13599	8.30549	8.55443	8.9704	9.35368	9.4136	7.76171	8.08423	7.69159	8.24895	8.061	8.59344	8.37426	8.60363	7.44541	7.65984	7.70725	8.31713	8.55074	8.26594	8.44465	9.23297	8.8516	8.89352	8.77665	8.94912	8.51342	8.49274	8.17401	9.38512	9.63299	8.89869	9.19575	9.23818	9.15195	8.06069	7.99411	8.07704	8.34815	8.47219	8.46425	9.38215	9.67738	9.32471	9.44537	9.49532	9.07096	8.23451	8.20955	8.42534	8.8914	9.34462	9.11332	9.41636	9.73186	9.47839	8.98564	9.45679	9.25287	7.75072	7.49337	8.02276	7.79452	8.50535	8.55724	9.03807	9.30004	8.78199	8.47284	8.29439	8.17263	8.0811	8.5868	7.7243	8.93694	9.11073	8.99325	8.51283	9.10468	9.09153	8.8274	9.08316	9.2443	8.84089	9.37964	8.89366	8.38101	8.47206	8.40881	8.2231	8.88085	7.90132	8.70828	9.14191	9.05657	8.44552	8.7955	8.952	8.80915	9.31538	9.19984	8.46487	8.35886	8.45489	8.65235	8.4713	8.45952	9.31282	9.44686	9.39006	8.51268	7.99119	8.30632	8.27611	7.64744	8.37041	8.00538	8.12535	8.30114	9.34768	9.73227	9.48372	9.55468	9.18604	9.66615	9.63428	9.35911	9.37356	7.64225	7.15278	8.30957	8.18402	7.93804	7.98226	7.41627	8.13096	6.92224	8.75527	9.05676	8.54583	9.23042	9.05936	9.32362	8.1402	9.00083	8.92562
GRMZM2G146449	5.85562	5.40588	5.52742	6.23634	6.39519	6.0961	5.94973	5.96072	6.16472	6.57866	6.7634	6.79484	6.47521	6.55124	7.45909	7.25485	6.35712	6.0284	6.35683	5.76234	6.70433	6.4579	6.29363	6.59823	6.47291	6.77198	7.04073	6.40953	6.18877	5.43191	6.89442	5.50809	4.83693	5.05973	6.8273	6.59062	5.98596	6.14997	6.54867	6.42778	5.76028	7.0207	6.42568	6.85422	6.64577	6.23195	6.15298	5.90208	5.9546	5.37167	5.72147	6.1373	6.19795	5.89749	5.97604	6.08474	6.18219	6.4792	6.27324	6.20364	5.64696	5.78843	5.7238	5.87053	6.11167	6.16701	6.23582	6.23754	6.15414	6.05572	6.18622	5.53526	5.54365	5.82955	5.71616	6.11656	5.8052	5.60199	7.0183	7.00989	7.00171	6.14317	6.28004	6.16315	5.63319	5.83387	5.93848	5.5978	6.11404	5.85356	5.91955	6.05747	6.10314	5.84003	6.04911	5.92327	5.94248	6.30921	5.83353	5.70879	5.57621	7.17891	7.19241	6.92302	6.55649	6.00658	6.48941	6.10209	5.91413	6.11283	6.06382	6.17514	5.58213	5.53735	5.66375	5.35721	5.61922	5.48445	6.54167	5.99368	5.58473	5.92792	6.86846	6.9	7.15271	6.07433	5.8167	6.1452	6.03246	6.45677	5.86006	6.00924	6.19069	6.12304	5.91825	5.26461	5.60295	7.00272	6.56936	6.74149	6.92898	7.02349	6.66014	7.0466	5.97258	5.67865	5.65871	7.02464	6.48171	6.90576	5.98358	7.35728	6.60678	7.01063	7.12901	7.01256	7.49129	5.81275	5.39065	6.22426	6.12248	6.32683	6.21599	5.96465	5.6938	5.75927	5.49962	6.50276	6.56571	6.33562	6.12969	6.31777	6.28377	6.26553	6.76898	6.59934	6.70513	5.91638	5.85495	6.01044	5.90496	6.07942	6.10794	5.52935	5.92566	5.7523	4.87196	5.5287	5.83033	6.82689	5.41884	6.97142	6.92381	6.31948	6.23171	5.60861	5.77725	7.50486	7.30862	7.01354	6.36516	7.37613	6.54901	6.72878	5.85299	6.2562	6.02687	5.02463	6.5371	6.45307	7.23796	6.53816	7.42617	6.12719	6.23663	6.55456	6.55774	5.95523	6.09764	6.15276	6.23895	6.84697	5.73165	6.74408	6.27129	5.8991	6.39898	5.97922	7.39033	7.33822	6.71184	6.35135	5.50769	6.25542	6.83909	7.12174	6.39807	6.36583	6.41019	6.23136	6.69397	6.8454	6.61984	5.62886	5.99717	5.79037	5.95987	5.58301	5.67224	6.60166	6.78732	6.03756	6.37857	5.98567	5.22306	5.82466	6.77798	6.64239	6.82155	6.98831	6.74088	6.89492	6.49612	6.15971	5.57537	6.55174	6.40587	7.54055	7.05422	6.52518	6.03577	5.68366	5.5724	5.67238	7.50663	7.25017	6.73481	6.682	6.38691	5.93527	5.91635	5.69436	5.09539	5.8141	6.26699	6.85512	7.19295	7.09378	6.49848	6.61195	5.72845	5.90632	5.71894	5.98751	5.54072	5.4138	6.99533	6.78763	6.57085	6.39324	5.94119	6.09005	7.00787	6.82436	6.94338	6.96766	6.28485	6.1282	6.00132	6.0324	4.75805	5.39252	6.60341	6.74174	7.34853	7.16895	6.77838	6.50345	6.89479	6.94503	5.91668	6.23982	6.1208	6.36776	5.98583	4.8887	6.92467	6.17286	6.25493	6.34559	6.98713	7.47656	6.24809	6.64005	5.63243	6.03138	6.68209	6.86175	6.77184	6.41673	6.35698	6.46831	6.85783	6.91138	6.334	6.34451	5.91201	6.05339	5.31896	5.31472	6.79703	6.64009	6.28194	6.42115	6.27377	6.37326	6.55104	6.73914	6.52423	6.70172	6.94602	6.8913	6.00533	6.01879	5.78649	6.06528	5.82878	5.06313	6.7745	6.04948	6.55002	6.31085	5.91539	6.26405	6.73515	6.42975	6.36218	6.34204	7.15812	7.12687	6.52876	6.33444	6.22044	6.06112	6.22999	6.52499	6.63658	6.73578	6.78782	6.59645	7.07469	6.99854	6.33206	6.66069	5.75342	5.70497	5.64677	6.09695	6.91852	6.76212	6.11914	6.56601	6.72776	6.16012	7.0093	6.33704	6.86699	6.57559	6.56492	6.35062	5.92209	6.26762	5.95749	5.82196	6.08726	5.57365	6.147	5.23031	5.9381	6.30679	6.12734	5.73796	5.94093	5.90937	5.13188	6.19324	6.3473	6.28683	6.46507	6.23092	6.2303	6.24691	6.16928	6.01611	6.00776	5.46261	5.53492	5.901	6.00527	6.82349	6.96949	6.82288	6.21227	6.35556	6.22118	5.9559	5.98313	5.73887	5.9042	6.33879	6.4847	6.29607	6.46353	5.89274	5.77591	6.05793	6.09004	5.7854	5.87639	6.04859	6.77712	6.93425	6.61127	6.12527	6.3831	5.98888	5.54149	5.67235	6.26964	5.40994	5.9386	5.76915	5.39554	5.61783	5.77286	5.63709	5.78417	6.24335	6.77474	6.65377	6.1522	5.61489	6.27896	6.30797	6.44442	5.58238	6.01756	5.39081	6.14367	5.93764	5.4918	5.7386	6.17658	6.88189	6.82262	6.44552	6.97578	6.86588	6.93678	6.14561	5.88142	5.5318	6.5719	6.36131	6.5311	6.97455	6.33331	6.23036	6.91638	6.89587	6.58562	5.65386	5.73221	5.81331	6.1292	5.88367	6.50789	5.8292	5.68615	5.83384	6.32945	6.43777	6.54198	6.28445	6.3615	6.18278	6.70729	6.33451	6.48001	6.18529	5.9967	6.05297	5.96892	5.4403	6.06867	6.32973	6.23323	6.27001	6.10416	6.89455	6.71254	6.60179	5.46274	5.68145	5.47357	5.38405	7.17928	6.72728	6.5452	6.59069	6.01666	5.94724	5.49395	5.35641	5.58878	4.88475	6.3578	6.3461	6.81157	7.12411	6.02334	6.28228	5.77802	5.70973	5.52459	5.62645	5.40758	5.62713	6.78033	6.99071	5.86534	6.0431	5.51392	5.9223	6.94705	7.03952	6.91547	6.87025	5.95837	6.11141	6.17306	5.72404	5.5537	6.18	6.80503	6.40844	7.07918	6.96129	6.8548	6.24559	6.62218	6.7968	5.96063	5.82227	5.69613	6.10494	5.51491	6.07886	6.59297	6.39546	6.64008	5.99513	6.84983	7.2408	6.48291	6.50589	5.52454	5.91921	6.93917	6.66921	6.62067	6.52553	6.37776	6.11825	6.96545	6.97089	6.07445	5.90643	6.07553	6.06082	5.66814	5.35377	6.41831	6.60996	6.33291	6.68495	6.25379	5.92942	6.64351	6.5973	6.85667	6.81556	7.03906	7.16114	6.26182	6.3764	6.28221	6.23699	5.9841	5.57526	6.4262	6.6742	6.24421	6.11161	6.32639	6.59284	6.41792	6.59596	6.52516	6.71097	7.19749	7.08104	6.45832	6.39122	6.03237	5.85064	6.42574	6.40241	6.29258	6.25535	6.87882	6.81579	6.97309	6.95786	5.89866	6.1392	5.69871	5.78589	5.57641	5.55671	6.46726	6.74513	5.72861	6.21093	6.80578	6.7704	6.5901	6.57085	6.83966	6.53708	6.96096	6.06105	6.0722	6.08343	5.50462	6.19783	5.90292	5.5541	6.01614	6.1289	5.71461	6.34141	6.41389	6.0892	6.33063	5.91011	6.11065	6.23647	6.13994	6.75227	6.4798	6.6172	6.54453	6.43065	6.75994	6.18352	5.81084	6.20705	5.90678	5.8809	5.49651	7.07085	7.19733	7.30489	6.28382	6.62723	6.31909	6.58323	5.99514	6.49141	5.97447	5.82923	6.50595	6.13142	6.45496	6.46712	6.82226	5.57934	6.32981	6.50094	6.0606	6.09072	7.07141	7.40371	6.90821	6.06412	6.09366	6.22936	6.4767	6.22943	6.0917	5.80759	5.67655	6.21221	5.91799	5.65821	6.03156	6.06399	6.19021	5.82075	7.12462	7.22977	7.27849	6.20882	6.06353	6.1242	6.14331	5.73124	5.87062	6.14825	6.07746	6.04525	6.18686	6.53722	6.05185	7.09695	6.98452	6.8255	6.89558	6.854	7.13546	5.22172	6.02741	6.02609	7.08715	6.35255	7.03257	7.02428	6.84885	6.85985	6.69387	6.93807	7.22791	6.01743	6.55615	6.09133	6.05999	6.07015	6.00505	6.25631	6.1757	6.17465	6.50119	6.30442	6.55857	6.40607	6.53778	6.55916	6.95887	6.5185	7.11091	5.88159	6.06458	5.80573	6.15476	5.53477	5.9501	6.2625	5.98623	6.02242
GRMZM2G146463	7.3179	6.67936	6.90705	10.2973	10.5973	9.73809	7.75774	9.82306	9.69389	11.2786	6.95441	11.2586	11.9036	11.7475	9.29257	8.93064	10.3322	10.1157	8.12747	7.08754	11.3422	9.32963	10.8274	11.7907	11.502	9.34323	9.03414	9.8741	9.83577	7.62013	8.93933	7.21728	6.69323	5.79047	10.5636	10.6911	10.6189	11.8902	10.6948	11.2069	10.367	11.6238	9.68788	9.71101	9.33719	9.58952	8.31054	9.39661	7.18838	6.20676	6.88783	9.68287	5.98212	6.34218	5.93281	9.92476	10.5898	11.1627	8.05184	6.70715	8.53195	9.45043	7.65073	10.3355	9.50367	10.2668	10.2486	10.525	11.2412	11.1059	11.706	6.64831	5.65268	6.96552	4.44836	5.81589	5.05912	4.75167	8.73443	8.28586	8.7778	10.5398	8.47304	8.6658	6.97495	7.31399	6.46636	5.44685	9.16625	6.8995	7.00098	10.1588	10.0061	9.55458	9.55816	5.74416	9.75299	9.11655	4.83038	4.46525	4.78417	8.51386	8.75763	8.46051	8.22516	10.0269	8.6977	8.95649	8.75769	8.75748	9.91936	6.45402	4.41355	4.92062	4.57664	4.96254	5.42562	5.13912	8.39217	4.83055	4.48133	4.51457	8.84821	8.62049	8.92848	8.44658	8.77103	9.32491	5.3558	6.94295	5.34828	9.37941	6.91123	7.48182	4.49171	4.94287	4.65153	8.85678	9.28884	6.81847	8.73803	8.84038	8.93752	8.7089	5.01661	5.12073	5.27999	8.98556	9.01957	8.59971	10.2275	9.02465	9.21723	8.73346	8.78251	8.72285	8.61953	4.4181	4.63813	4.08458	4.71713	8.81294	4.80558	4.41809	4.857	4.38421	4.52435	8.935	9.00839	8.69291	9.27729	8.96884	10.0424	8.6089	8.6882	8.99149	7.86372	5.78217	6.32341	5.17912	4.83947	4.7041	9.48738	6.12328	6.06221	6.20394	6.86951	6.09176	7.96535	7.05843	9.44123	9.07859	9.0412	10.8522	10.3437	7.78369	7.05063	8.16435	8.63314	9.17427	8.87959	9.22565	11.1424	10.7022	8.28126	7.47184	6.12846	6.06319	9.07458	8.59744	8.5667	8.87237	8.58832	11.3396	11.0487	9.57379	8.84587	10.1336	9.61711	8.23626	7.51035	7.89946	10.0946	6.41232	10.8561	11.5446	11.0396	11.3678	9.52812	9.05965	11.0888	10.9652	8.17662	8.26703	8.78272	8.9221	10.7675	10.8135	11.54	11.3399	8.64645	8.61632	10.1229	7.04822	9.9694	7.97462	7.34731	6.10768	6.69014	9.15628	9.04034	10.7683	10.636	10.7058	7.14354	11.204	11.2855	11.6395	11.5664	11.7597	9.18026	8.92998	10.1456	9.76923	7.46933	7.26634	9.09577	7.30236	9.1135	8.95169	10.6261	10.4077	7.14627	7.42743	8.48739	7.34407	9.93897	9.37243	10.656	9.56394	7.79988	6.51579	6.71434	6.32634	9.68187	9.03933	8.27613	8.03119	10.7554	9.53244	10.7508	9.4009	7.80066	6.7932	7.19611	6.42829	9.64084	9.23192	11.5098	10.8178	8.69428	7.50443	9.02765	8.83841	9.93047	9.68156	11.1722	10.6542	8.48304	8.22274	6.43656	5.27203	9.9277	9.61483	8.83888	8.99251	11.074	11.2728	10.1618	9.48529	10.7803	10.424	8.63907	7.54164	6.53247	6.77314	11.395	11.8381	11.555	11.537	9.77524	9.61014	11.1306	10.7281	7.89902	7.84046	9.24446	8.81314	11.4589	11.5958	11.7796	11.7256	9.43602	9.75516	11.0026	10.8358	8.016	7.76017	5.97885	6.03606	9.84201	9.0827	11.0421	10.7395	11.4044	11.4255	11.2345	11.6749	11.6706	11.2872	9.98609	9.34128	10.7264	9.87515	8.01118	7.18864	6.27188	5.90102	11.1394	9.45908	9.48058	8.08299	10.4358	10.209	11.0846	10.9266	11.5644	11.2981	9.42568	9.62255	10.3195	9.89551	7.31939	7.03497	11.1193	10.9004	11.4401	11.4562	11.5644	11.5692	9.65928	9.23818	10.2555	10.1169	6.34263	6.97247	5.82899	6.33556	10.7588	10.7399	11.1164	10.8347	11.4844	10.9272	11.9139	11.5669	9.93745	9.93986	9.57506	10.2575	8.62879	9.41382	7.1308	6.48922	6.77594	5.98412	6.07979	5.81182	10.582	10.1779	10.3133	7.61641	7.23087	7.82099	9.1222	8.87686	9.35032	10.8406	10.5418	10.6075	11.7238	10.9223	10.0961	5.21939	5.37093	5.41018	5.53492	5.51635	5.17116	8.91611	8.94982	9.08641	10.3184	8.4639	10.3744	6.89566	5.62552	6.49944	10.1602	8.37269	7.99673	10.8864	9.02474	10.0335	9.03185	7.45137	10.3195	5.43545	5.08513	5.35911	8.93984	9.17696	8.88466	11.6876	8.93941	9.1761	9.5842	8.3505	11.7601	4.95349	5.13236	4.86339	5.19237	4.83302	4.97735	5.57636	5.68273	5.35216	9.28093	9.16824	9.09568	10.1338	8.75281	9.02996	6.71156	5.78368	5.5467	9.44594	9.13826	7.61036	5.27881	5.54234	4.93271	9.1051	9.27317	9.4327	9.34443	9.23913	9.191	5.11043	5.06723	5.26178	9.90669	9.74063	9.68198	9.93533	9.9573	9.67576	9.2558	9.752	9.24719	4.68539	5.01914	4.53166	4.95623	4.59752	4.80532	4.94637	5.01234	4.79537	9.69215	9.61276	9.67938	9.80251	9.82982	9.30484	8.67591	8.18422	8.14538	5.83965	5.76616	6.89293	5.51736	5.2772	5.14374	6.05433	6.23323	5.9037	9.19174	7.07909	9.21487	9.4301	10.2078	10.0528	7.48131	7.38179	7.20967	7.24181	9.8051	9.547	10.1949	10.1787	7.90197	7.45126	6.75165	6.75302	9.11322	9.09475	7.16969	7.31247	10.3934	9.78902	10.1437	9.66159	7.76569	6.96837	6.86533	6.82773	9.11694	8.9133	10.7868	10.5481	7.47391	7.72156	7.65825	7.96734	9.55606	9.561	10.9109	10.7475	8.64647	8.05386	6.89703	6.34932	9.55503	9.37198	8.68221	8.49884	11.5362	11.1615	9.95284	9.38483	10.6229	10.3426	8.76695	7.18238	6.86517	6.4182	11.3161	11.8192	11.8841	11.9143	9.44354	8.97692	10.9157	10.9624	8.52104	7.8168	8.84614	11.3596	11.356	11.5852	11.6963	11.7158	9.69551	9.25514	11.0963	10.7735	9.56056	8.00876	6.81031	6.69394	9.48843	9.3161	11.033	11.2389	11.6374	11.9205	11.4562	11.1282	11.3386	11.2829	9.8297	9.70731	10.7649	10.5488	8.29435	7.42141	6.73296	6.92891	10.868	11.1978	10.5101	9.50969	11.1332	10.7837	11.122	11.226	11.7988	11.6708	9.38102	9.27001	10.9283	10.3387	8.23831	7.18273	11.1446	11.4939	11.7606	11.2286	11.3478	11.0978	9.71303	9.26885	10.6705	10.1629	7.84902	7.25982	6.38972	6.29776	10.7175	10.8805	11.6171	11.4507	11.15	11.0631	11.3403	11.6831	9.85377	9.7645	9.48239	10.3088	8.98215	10.1308	7.77212	6.84939	7.43708	6.47158	6.32261	6.36743	10.658	10.5878	10.6942	8.54825	7.86305	8.9413	10.5379	9.77708	10.0583	11.0149	10.7215	11.3651	11.8736	11.6207	11.7119	5.78357	5.07398	5.14378	5.93597	5.36225	5.97716	8.86209	8.92522	8.85408	10.0688	8.59454	9.69525	8.21504	6.0607	6.43402	10.1522	8.63663	8.57756	10.6247	10.3128	10.5746	10.7109	10.165	10.9319	5.83603	5.55759	5.21535	8.8489	8.61334	9.21373	10.5933	10.4387	10.2701	10.6132	9.85055	9.39626	5.11223	5.32041	5.18583	5.26983	5.42894	5.27509	5.84021	5.90368	5.60608	9.13153	9.25902	9.25109	10.493	9.99915	9.88064	7.74144	5.65292	6.7057	10.3417	9.2477	8.73153	6.30293	5.86637	5.39954	9.57655	9.68948	9.50773	9.13132	9.32826	9.35653	5.27695	5.89604	5.11592	9.63132	9.98458	9.89642	9.63921	10.2148	9.64806	9.20398	9.73678	9.23662	4.77573	3.74659	4.53329	4.46584	5.54751	5.23621	5.50266	5.38193	5.34046	10.0734	10.0782	9.41522	9.73017	9.6421	9.60442	10.0441	8.63975	9.08087	7.83461	6.89574	6.75459	5.20212	5.42385	5.09633	7.19472	7.89091	6.5365
GRMZM2G146472	11.2595	11.2219	11.4833	12.8187	12.5448	13.7762	13.5217	12.9098	13.3103	12.5259	11.7635	12.5301	11.7078	11.7171	11.3559	12.0088	11.274	11.7532	11.5126	11.8242	11.9945	11.1557	12.2784	11.1231	11.5971	11.9598	12.1643	11.5559	11.7634	11.451	11.1915	11.6429	11.0948	11.7072	12.274	12.3484	12.1287	11.8845	11.8025	11.6501	10.9136	11.2872	10.7587	11.9649	11.4141	10.645	11.4523	11.0959	10.8068	11.2457	11.4981	10.3899	11.1878	11.1933	11.7991	11.8548	12.4917	11.9131	12.6534	13.208	12.1645	12.2897	11.2113	12.9674	12.6739	11.8441	12.4309	11.7663	10.9177	11.4219	10.6039	11.7546	11.5507	10.8361	11.4214	11.6524	11.3751	11.1889	11.8616	11.5484	12.1484	12.7558	11.9602	11.994	11.272	13.0411	12.367	12.5427	12.8514	12.3761	12.3645	11.6016	11.476	11.6449	12.0596	11.3397	11.5938	11.858	11.1636	10.8633	11.5547	11.7143	11.7815	11.5953	11.1021	11.3959	11.0019	11.4018	11.5946	12.3237	11.8888	12.189	11.5568	11.3442	11.5557	11.3824	11.5536	11.5196	11.1462	11.0734	11.3816	11.2499	11.4115	11.0821	10.9262	11.9277	11.8234	11.5432	11.0675	11.9084	12.0153	11.7494	11.8424	11.8534	11.6342	11.2166	11.3883	10.7931	9.92229	11.5161	10.8032	10.9621	9.66844	10.5952	11.5521	11.0047	11.5719	10.2893	9.7692	10.2226	11.2714	9.8127	9.82065	10.293	10.0156	9.67739	10.3497	11.0347	11.6635	10.8946	10.9935	11.1442	11.4656	10.8572	11.1033	11.1547	11.5577	9.90235	10.0434	10.9929	10.3338	10.1578	11.0012	11.2138	10.943	11.3952	12.0456	10.9194	12.301	11.1741	11.478	11.5031	10.6892	11.3216	11.3556	11.3962	11.3661	11.1333	11.3082	12.1055	10.9307	11.4286	11.307	11.3852	11.0185	12.0526	11.1897	11.4253	11.6524	11.8359	11.2329	11.7297	11.7598	11.381	11.6257	10.9664	11.4689	11.6043	11.7039	11.0802	12.4546	11.2527	12.2493	11.599	11.4142	11.1672	11.5216	11.0179	11.4402	11.3145	11.4359	11.4648	11.2534	11.1219	12.1977	11.439	12.7082	11.1918	11.4174	11.3623	11.0174	11.2777	11.618	11.3991	11.4232	11.6671	12.2756	12.235	11.0778	10.89	11.4841	12.0285	10.8854	11.7836	11.6044	11.4856	11.7141	11.5015	11.1571	11.578	12.0013	12.0559	12.3095	11.9747	11.8516	11.8714	11.4947	11.7786	11.0699	10.6076	11.0843	11.6571	10.9536	11.4218	10.9963	11.5954	11.2575	11.2124	11.2027	11.0849	11.5645	11.2378	12.2018	11.973	11.5833	11.7961	11.1733	11.1706	11.2375	10.9658	11.5123	11.6507	11.1994	11.0784	11.2254	11.3279	11.807	11.9938	11.5298	11.4614	11.3024	11.0926	11.1906	11.5356	11.2689	11.597	11.2974	11.37	11.1534	11.1814	11.6294	11.5508	11.3181	11.5022	11.6491	11.7097	11.019	11.2277	11.1176	11.3622	11.2003	11.3829	11.4344	11.8574	11.5539	11.9017	11.4097	11.0174	11.6532	11.5786	11.1969	11.4318	11.2763	11.3267	11.0621	11.465	11.9378	11.0631	12.0785	11.0805	11.724	12.1035	11.0603	11.8001	11.6784	12.0518	11.0167	11.3968	11.9458	12	10.5706	11.5907	11.9905	11.9391	11.1638	11.3513	11.1983	11.2274	11.214	11.1097	11.821	11.4501	12.0091	12.1293	11.6466	11.5556	11.4296	11.5426	10.2901	11.0075	11.4747	12.4603	10.7892	11.6802	11.3121	10.9428	10.9488	10.6229	12.3452	11.947	13.1557	12.732	13.162	12.4007	12.0279	12.366	11.0008	11.1308	11.775	11.9979	11.5966	11.387	11.4832	11.1273	12.0326	12.1233	11.5374	11.1567	10.8209	11.1171	11.2899	11.5581	10.9536	11.0443	10.5732	10.6416	10.7758	11.1832	11.7596	11.9709	11.1859	11.3157	11.446	11.796	10.4948	10.735	10.6394	10.9638	11.1482	10.9655	11.0253	11.0669	10.1846	10.959	10.7127	10.7426	11.0438	10.8031	11.5146	11.9028	11.874	11.9815	12.3797	11.7778	11.9849	12.0916	11.7975	11.7538	12.3143	12.1757	10.7874	11.2716	11.2749	10.8895	11.6531	11.5805	10.7288	11.5502	11.2341	11.5626	11.4566	12.0045	11.0571	12.251	11.4422	11.719	12.5647	11.7925	11.6424	12.2748	11.8461	11.6715	11.8885	11.4481	11.4822	12.0133	11.3693	11.0833	11.5056	10.9316	11.8435	11.1606	11.6384	10.4354	11.8542	11.1705	11.3581	11.9967	10.8892	11.3871	11.5432	11.1778	11.288	11.2404	11.1171	11.3885	11.5934	11.0609	11.6969	11.4279	11.4341	11.4239	11.9635	11.1859	11.8892	12.1865	11.5471	11.1578	11.9656	11.2743	10.8919	11.3347	11.1521	10.9994	10.1921	10.2222	10.7519	10.2414	10.1842	11.4584	10.9423	11.2987	9.55969	9.95783	9.92473	9.30009	9.74906	9.79963	9.49323	9.81376	9.8902	11.3282	10.7894	11.1416	11.1431	10.9241	11.171	11.3049	10.9536	11.1925	10.3728	10.0802	10.342	10.2129	10.3768	11.0954	11.9258	12.1851	12.3593	11.8161	11.6498	11.4381	11.8294	12.1522	11.7598	11.6584	11.6524	11.6382	11.6995	12.4987	11.1652	11.1478	11.6008	11.7304	12.1305	12.0837	11.856	12.0391	11.3397	11.0077	10.8018	10.7819	11.5053	11.0828	11.7314	11.8499	11.2683	11.1912	12.0146	11.681	11.5861	11.2765	11.4392	11.0696	11.8298	11.3189	11.9651	11.8369	11.1965	11.1651	11.2075	10.9564	11.7811	11.3214	11.5166	11.1853	11.8141	11.5294	11.2535	11.0495	11.3856	11.1195	11.767	11.6092	11.52	11.2943	12.7678	12.0147	11.469	11.171	11.1146	11.5602	11.0988	11.3543	11.2507	11.5299	11.3038	11.4962	11.8681	11.353	11.9775	11.0298	11.5943	11.6014	11.2405	11.6667	11.8871	11.682	11.6847	12.5144	12.1066	11.9959	11.0323	10.9903	11.977	11.8384	11.4346	11.3555	11.6561	11.5368	11.5178	11.6275	12.0606	11.9152	12.123	12.0792	12.2541	11.5217	11.4837	11.7356	11.1279	10.9198	11.5376	11.8497	11.1615	11.1925	11.0148	10.9949	11.4773	11.5676	12.7655	11.841	13.2797	13.2232	13.1472	12.8736	11.937	11.9771	10.953	10.8828	12.1225	12.3447	12.0536	12.3321	12.2235	12.316	12.0648	12.026	11.0463	11.6453	10.8444	11.164	11.7956	12.5169	11.3973	11.9706	11.4516	11.6321	11.831	11.4751	11.9243	12.3398	11.5279	11.7389	11.3584	11.8538	10.6633	11.0385	11.5253	11.621	11.7825	11.1844	11.4435	11.5767	10.8863	11.2518	11.1583	11.4042	11.5999	11.4138	11.8055	11.8812	11.8395	12.9011	12.6911	12.0216	12.5501	12.4693	12.4004	11.7107	12.1162	11.68	10.7482	10.9016	10.8685	11.7401	11.6084	11.7514	11.8236	11.5298	11.83	11.6347	11.6211	11.5952	12.6569	11.7764	12.2454	12.9583	12.1862	12.6893	12.6629	12.2517	12.6684	11.7331	11.9037	11.2023	11.5606	11.7	11.4024	11.7851	11.7161	11.9097	11.5516	10.929	11.6718	11.7615	11.5528	11.3954	12.239	12.133	11.8542	11.9167	11.7997	11.4507	11.549	11.7461	11.3564	11.6263	11.4199	11.2213	11.3389	10.8004	11.1491	11.735	11.7589	11.7567	12.7482	11.9619	12.0035	12.0574	12.0136	12.059	11.5286	11.3621	11.6281	10.7483	9.86646	10.1624	10.9341	9.82708	10.3413	11.301	11.5128	11.2573	10.2456	10.1673	9.84664	10.4125	9.85988	10.0411	10.4955	9.68901	10.0668	11.3561	11.3248	11.2007	11.2312	11.2144	11.2281	11.0025	11.0583	11.1912	10.5149	10.9156	10.02	10.2961	10.7995	10.5548	10.527	11.8561	12.0775	11.4317	11.6117	11.7276	11.9571	11.7101	11.7473	12.0584	11.2084	11.5176
GRMZM2G146475	7.5002	8.88535	8.7554	7.13439	7.28387	6.93791	6.37553	7.51386	8.14647	9.13493	10.1379	9.07043	9.09006	8.99009	10.1057	10.1946	8.42131	8.05957	7.70117	7.69406	9.27076	8.74659	8.17333	8.68922	8.32855	9.30654	10.0435	8.1124	7.66105	8.02008	8.94482	7.55474	8.4997	8.09961	7.68139	7.88487	7.848	9.09812	8.85337	8.8969	8.25921	9.42383	9.51523	9.37632	9.04845	8.4903	7.92248	7.91832	8.15856	7.59388	7.77215	8.06162	8.92859	8.31392	8.90646	7.2713	7.65703	8.08568	6.70546	6.16662	7.22096	7.35234	8.30374	8.46656	8.51725	8.62441	8.25584	8.35198	8.27419	8.10283	8.23809	8.87033	8.34631	8.35566	8.21287	8.73088	8.50335	8.7367	10.4644	10.536	10.5411	7.61684	6.92884	7.24332	9.91751	6.44177	7.07646	7.86361	8.14137	7.91432	8.34345	7.585	7.44941	7.74192	8.11675	9.26166	8.38491	8.69635	9.05786	8.39844	9.45838	10.3564	10.3847	10.1401	5.55174	7.65751	8.91147	8.74149	7.25425	7.93233	8.41593	7.79547	8.60713	8.32425	8.48165	9.18255	8.68077	8.74233	9.68233	9.27361	8.97489	9.03607	10.3238	10.3687	10.2978	7.58936	7.40965	7.29163	8.78159	10.1679	7.15317	7.50778	8.51511	8.65778	9.50346	9.08401	8.60116	10.1377	9.97111	10.175	10.174	10.2488	9.88546	10.3122	9.19633	9.14133	8.88069	10.0222	9.95822	10.1914	7.88999	10.0384	9.9094	10.0356	10.2503	9.95272	10.5411	8.99185	8.67642	8.61199	9.18067	8.73701	9.06267	8.6841	9.25547	8.96816	9.55066	10.2308	9.91927	10.1036	10.5977	10.0837	7.89625	10.1124	9.76908	9.89161	9.689	8.69375	7.31699	8.84166	7.96042	9.14	7.9218	9.3533	8.96551	9.49806	8.40265	8.24064	9.57167	9.95555	8.46125	10.298	10.2975	8.80311	8.43503	8.07192	7.99974	10.3849	11.0557	10.2418	8.99079	10.5119	9.11663	9.26181	8.06285	8.11701	8.83991	8.77428	8.84624	8.87898	11.699	8.80461	11.8838	9.01144	9.13068	8.80082	8.4548	7.9862	7.80744	7.84888	7.7191	9.06663	7.90351	8.91275	8.39178	8.20247	8.98706	8.27744	10.5569	10.5091	9.20186	8.90383	8.04774	7.73095	10.2053	11.0351	8.5707	9.0524	8.21305	8.10418	9.25552	9.17266	8.00353	8.09385	8.13618	7.99837	7.52546	8.39625	8.29685	9.23738	9.50216	6.9538	7.55005	8.35241	8.15535	8.4306	9.35661	9.69665	9.63443	9.47543	8.99143	8.56885	8.00178	8.10893	8.03598	9.94018	8.93242	10.7195	9.41709	9.17737	9.03815	8.67397	8.82395	8.72538	11.5865	11.1764	9.16464	8.79902	8.88697	8.61869	8.69804	9.07144	9.66674	9.18732	9.56851	10.3486	11.2713	11.6485	8.97166	9.14859	8.36081	8.35501	8.39788	9.00778	9.71287	9.09841	9.86711	9.76106	9.36336	8.62914	9.14074	8.63081	11.2185	11.6164	9.7284	10.076	9.06994	8.64227	8.67208	8.98587	8.89665	8.80368	10.1822	10.1712	11.6605	12.0263	9.22994	9.2326	10.1977	9.31744	8.90502	8.63678	8.94705	8.69998	9.3668	8.88855	8.96357	8.47602	9.3601	8.50143	11.2137	11.7714	9.60627	9.46269	9.01184	8.73797	10.3665	10.2534	9.52841	9.20747	8.59264	9.04608	10.7659	10.812	9.45179	9.30761	9.12671	8.98303	8.71811	9.02339	10.4344	9.75937	7.99868	8.25411	8.77912	8.52694	9.50409	9.5918	8.57566	9.16763	10.4087	10.8732	9.33223	9.2088	8.85288	8.64182	9.55827	9.27613	8.71072	8.50119	6.92166	7.5466	8.36224	8.34794	8.96198	9.27286	8.17996	8.72601	10.3223	11.491	9.01455	8.71362	8.50634	8.35063	9.07687	8.90304	8.92804	8.82217	9.80516	9.70769	10.3846	10.6665	9.41018	8.58172	8.50354	8.13934	9.38	8.65858	8.47558	7.6324	8.96303	9.24972	9.77592	8.93237	9.21403	8.89236	10.173	9.45919	10.0256	9.83255	8.75908	8.65193	8.48128	8.56729	8.4687	9.62217	9.00519	9.31864	8.31129	8.06232	8.17831	7.4212	6.79136	7.87994	8.06225	8.35806	8.49022	9.12482	8.74429	9.18566	8.66583	8.32924	7.78638	10.2894	9.4597	9.72208	10.4915	9.1977	9.84793	11.1245	10.8318	11.0921	8.18458	7.45024	7.68707	8.13954	8.39864	7.72344	8.83866	8.80515	8.79116	8.63724	7.3623	8.0053	9.18759	7.80027	9.08135	10.7546	9.14674	9.79693	11.0422	10.7986	11.2275	8.97921	7.74055	8.10855	8.6022	8.36513	8.93274	10.2229	8.90699	9.54134	10.4681	9.16755	9.54299	10.4909	9.47122	9.86748	11.2352	10.9618	11.0246	7.94093	7.51476	8.20561	7.59577	7.59985	8.41741	8.68558	9.03258	9.24427	10.0963	9.14648	9.32078	10.7939	10.4996	10.5402	11.2446	10.4449	10.4507	9.85019	9.53895	9.22206	10.3114	10.3209	10.4879	10.441	10.4696	10.4148	10.2502	10.4632	10.1544	9.27335	9.73906	9.25296	9.31771	9.67897	9.31074	9.43845	9.79047	9.323	10.8313	10.514	11.1774	10.8879	10.8552	10.643	10.2229	9.98941	10.0589	9.19448	9.09043	9.17426	9.54507	9.4586	9.27136	10.1949	10.0365	10.106	8.87581	10.2153	8.45788	8.28914	8.17708	8.17285	7.90579	7.86285	10.193	9.8153	8.55157	9.0057	8.32233	8.46395	8.58833	8.57104	9.17267	9.56023	9.12904	9.50883	10.434	10.8228	8.56445	8.58816	7.90613	7.86898	8.25186	8.26208	9.23857	9.09866	9.35602	9.6212	8.41841	8.10974	8.26885	8.08382	10.3868	10.4019	9.73116	9.67283	8.57322	8.53859	8.41638	8.58357	9.22792	9.04939	9.40283	9.46589	11.5031	10.944	9.13003	9.19714	9.28597	9.33052	8.58651	8.36042	8.60427	8.21274	9.57829	9.14624	8.37925	8.5002	9.31779	8.86328	9.95637	9.90958	8.80115	8.91017	8.51671	8.40552	10.362	9.13804	8.92583	9.0354	8.44443	8.68639	9.84417	9.91438	8.97374	8.86548	8.91795	8.99819	8.55929	9.06686	9.72826	9.74841	7.5785	8.09489	9.0294	9.12924	9.62063	9.61262	9.23765	9.20987	9.88422	10.211	9.0436	8.73133	8.61201	8.45966	9.37621	9.5662	7.39818	7.96205	7.36837	7.73346	8.54114	9.1926	8.46633	9.22447	8.37347	8.67517	10.252	10.6252	9.03983	8.24787	8.08944	8.01188	9.33932	9.23119	8.83664	8.73133	9.73956	9.67058	10.3357	10.6401	8.4916	8.43843	8.2254	7.74382	8.38184	8.8117	7.9233	7.78993	9.20364	8.74954	9.42291	8.88439	8.82097	8.7076	10.3217	9.60245	9.89715	8.74146	8.46268	8.48569	8.10367	8.10995	8.01354	9.50189	9.0577	9.09703	7.50358	7.48273	7.80079	7.326	6.65086	7.1734	8.13151	8.55527	8.6465	8.74002	8.99658	9.14511	8.80386	8.47528	8.52611	8.9814	8.65896	8.70042	9.00557	9.10418	9.38251	10.8619	11.2261	10.9336	7.54763	7.39618	7.2343	6.78548	7.27977	7.20837	8.34833	8.13984	8.04817	7.88388	8.51771	7.36562	8.33577	8.9068	8.83854	9.76001	9.35414	9.53225	10.7018	10.3309	11.4967	7.72614	7.67964	7.93413	8.77147	8.42559	8.32519	9.47571	9.25247	8.94447	9.41537	9.33512	9.4171	9.73319	9.54191	9.73455	10.8421	10.9188	11.1333	7.58815	7.66141	8.17409	7.6118	7.36957	7.50076	8.90541	9.05092	8.97186	9.94657	9.48588	9.35069	10.5026	10.7723	10.8625	10.571	10.4854	10.4103	9.80552	9.33517	9.46769	10.5486	10.4752	10.8507	10.4631	10.9929	10.5693	10.6964	10.2055	10.8737	9.19813	8.87231	9.27082	9.38494	9.19443	9.20517	9.99155	9.30446	9.70202	11.5286	11.8385	10.6499	10.7526	10.5978	11.1219	11.5884	10.7291	11.2498	8.80072	9.06659	9.51654	9.39541	9.02303	8.96165	11.178	9.62231	9.77285
GRMZM2G146486	8.93012	9.50905	9.31095	8.57105	8.29742	8.692	8.47566	8.64637	8.5358	8.95868	9.40934	8.93658	8.61898	8.73591	9.40338	9.13261	9.01506	9.16463	9.28806	9.18865	8.99944	9.39438	9.03794	8.71389	8.81864	9.24664	9.22462	9.14047	9.2442	9.25972	9.55873	9.11476	9.62257	9.5452	8.89232	8.94182	8.61847	8.61554	9.10901	8.92633	9.2	8.71695	9.16773	9.12211	9.14603	8.78335	9.21066	9.18993	9.03207	9.06505	8.99393	9.20524	9.46957	9.35684	9.47929	8.25334	8.41246	8.60202	8.21069	8.94028	8.33931	8.28277	9.30484	8.52553	8.6539	9.17607	9.07776	8.90326	8.87538	8.75628	8.71341	9.4316	9.52118	9.12304	9.46185	9.36301	9.51226	9.47496	9.47035	9.32553	9.42048	8.25049	8.54178	8.49544	9.28442	8.42914	8.53749	8.49506	8.5413	8.65321	8.65633	8.86822	8.56968	8.76866	8.25597	9.58144	8.25759	8.53939	9.42755	9.52932	9.36312	9.32591	9.27921	9.39844	8.20681	8.65677	9.33961	9.56672	8.51767	8.31915	8.32255	8.30709	9.52109	9.44384	9.25808	9.57586	9.33662	9.32447	9.51043	9.20923	9.69798	9.44779	9.12705	9.27564	9.18409	8.12568	8.15462	8.18664	8.65081	9.43387	8.54823	8.28046	8.67106	8.4959	9.21869	9.77584	9.4428	9.18107	9.35918	9.58494	9.19464	8.95493	9.20119	9.22986	9.47278	9.59156	9.45431	9.16849	9.0415	9.14773	8.93796	9.17848	9.38523	9.07674	9.02563	9.21381	9.07024	9.36677	9.5671	9.18394	9.37142	9.33894	9.44116	9.49959	9.56014	9.21468	9.52271	9.07373	9.01907	9.14065	8.90943	8.99179	8.57831	9.14884	9.29814	8.96349	9.38853	8.2004	8.3446	8.87148	8.70896	8.56414	9.00836	8.72649	8.78853	8.78982	8.54236	8.82336	9.0876	9.32841	9.04339	9.46615	9.45561	9.31997	9.07649	9.64851	9.5386	9.18373	9.4035	9.11473	9.51079	9.38893	8.90325	8.73318	9.29366	8.93623	9.64167	9.30221	9.31981	9.1869	9.22175	9.62435	9.17984	9.08657	9.22704	9.17765	9.23268	8.96692	9.04158	8.81459	9.08672	8.82539	9.62744	9.12298	9.30979	8.95361	9.29199	8.83083	9.50643	9.44752	9.1814	9.16805	9.37239	9.44755	9.42126	9.19513	9.30962	9.13331	8.76647	9.00252	9.31598	9.33184	8.83285	9.60722	9.12836	9.15351	9.14693	9.61104	9.55932	8.99364	8.81895	8.69001	9.11987	8.65606	9.57764	8.70333	8.94429	8.92601	9.0005	8.75105	9.14744	9.36584	8.89455	9.06694	9.21712	9.58304	9.43302	9.61019	9.49464	9.54424	9.42017	9.53967	9.84448	9.703	9.48695	9.42065	9.15467	9.17688	8.85614	8.96242	9.21283	8.94511	9.56227	9.27039	9.14135	9.26651	9.25682	9.14924	8.88971	8.7881	8.63929	8.67892	8.84329	8.89268	9.29942	9.21641	9.52675	9.42552	9.31744	9.42479	9.63662	9.71399	9.23658	9.33174	9.21727	9.4841	8.97362	9.00848	9.20006	9.05022	9.375	9.7126	9.14605	9.07249	9.3181	9.30281	8.76593	8.85961	9.21356	9.08848	8.82417	8.87124	8.91865	9.10272	9.47307	9.23481	8.92665	8.5806	8.8401	8.59649	9.36558	9.19016	9.07804	9.1347	9.35987	9.17348	9.26466	9.07374	8.73689	8.84336	8.64357	8.6445	9.19314	9.20954	8.92359	9.0296	9.0003	8.89507	9.5002	9.19468	8.96056	8.98153	8.8265	8.93187	8.3151	8.49644	8.86063	8.64689	8.86229	8.86946	9.11454	9.12062	8.76439	8.90866	8.83481	8.84112	9.33225	8.87105	8.37019	8.75688	8.41379	8.59877	8.58199	8.34794	8.85012	8.78665	8.70928	8.60095	9.03128	9.48003	8.78155	8.96916	8.92725	8.89685	8.87075	8.95505	8.58816	8.53796	8.59781	8.71846	9.00487	9.03452	8.76096	8.92335	9.04291	8.91777	9.55688	9.61733	8.63035	8.76256	8.36375	8.49194	8.72325	8.75924	8.84333	8.73454	8.78583	8.8671	8.91958	8.83236	8.87479	9.00983	8.8465	8.89884	8.89209	9.1302	9.22329	9.19818	8.19956	8.20292	8.76175	7.94908	8.25459	8.423	8.52078	8.32776	8.37788	8.90058	8.80538	8.93889	8.70883	8.67475	8.52021	9.33102	9.23984	9.28213	9.39769	9.3232	9.12847	9.36594	9.21067	9.20361	8.05746	8.4639	8.17327	8.07284	8.42944	8.43617	8.0892	8.67009	8.3325	8.92257	8.32068	8.82159	8.40373	8.40169	8.54756	9.39488	9.27842	9.14862	9.37023	9.16229	9.22653	8.6886	7.92349	8.48956	8.04069	8.34066	8.66705	9.67815	9.21472	9.44738	9.69228	9.17504	9.31122	9.64405	9.16553	9.40148	9.04372	9.23499	9.36717	8.05073	8.25768	8.28774	8.21404	8.53568	8.50098	8.44826	8.46281	8.55832	9.34248	9.43294	9.43772	8.99422	9.2797	9.25173	8.88617	9.16094	9.3486	9.29561	9.33181	9.27497	9.11589	9.27287	9.14083	9.11656	9.08271	9.2562	8.9154	8.95202	9.1163	9.32195	9.35524	9.40381	9.42661	9.43357	9.49966	9.47877	9.36178	9.32021	8.97496	8.84717	8.89696	8.85678	9.00802	9.05263	9.12497	9.4683	9.33096	8.42321	8.68832	8.32336	8.53994	8.59615	8.73935	8.60463	8.72687	8.79454	9.65975	9.34823	9.44523	9.53713	9.69368	9.8287	10.0774	10.0524	9.06602	9.42079	9.33245	9.16898	9.0671	9.12472	9.36807	9.45862	9.40886	9.4153	9.48423	9.45335	9.56216	9.32075	8.87019	9.05338	8.81624	8.82734	8.83246	8.94216	9.18051	9.27944	9.50537	9.53991	9.1456	9.24673	9.5786	9.47272	9.26756	9.34131	9.25291	9.35172	9.13384	8.85095	9.06643	9.10549	9.48681	9.44946	9.12483	9.20247	9.40146	9.23356	8.75858	8.96353	9.00968	9.04587	8.72376	8.83064	8.7099	8.88409	9.09356	9.36729	8.81482	8.63426	8.80544	8.47389	9.46414	9.34648	9.09145	9.16157	9.40468	9.45794	9.3345	9.16373	8.96245	8.75217	8.8247	8.66899	9.31823	9.25904	9.07401	8.82603	9.1496	9.08081	9.49688	9.42753	9.19152	9.14371	8.71596	8.84397	8.49975	8.42517	8.84529	8.74444	8.75585	8.5261	9.19078	9.0732	8.98848	8.79815	8.83799	8.93395	9.37905	9.08578	8.31877	8.08291	8.3851	8.59783	8.19085	8.14951	9.02003	8.70017	8.42013	8.63106	9.36677	9.32431	9.00856	9.01375	9.27697	9.09044	8.78321	8.66464	8.66268	8.55554	8.7842	8.87918	9.33662	9.15226	9.07029	9.17284	8.99041	8.9242	9.65661	9.44299	8.78095	8.65694	8.48492	8.65975	8.70315	8.66988	8.71748	8.73427	9.23474	9.16073	9.17051	8.92147	9.01002	8.9292	8.96752	8.86294	8.88391	9.38601	9.25398	9.34377	8.19566	8.20684	8.43124	8.75798	8.53139	8.42201	8.53261	8.46095	8.16327	8.95253	8.74323	8.86725	8.80386	8.5118	8.72785	9.10035	9.16733	9.16285	9.37106	9.40469	9.19624	8.89078	8.99495	9.04714	8.20594	8.29285	8.17031	8.11503	8.47881	8.27975	8.41215	8.60142	8.5032	8.70179	8.43567	8.38798	8.49927	8.45955	8.47073	8.97663	9.23498	9.13711	9.06195	9.05638	9.17653	8.12895	8.48929	8.11713	8.43219	8.37026	8.39949	9.22806	9.40044	8.9981	9.24272	9.19466	9.28948	9.45416	9.30761	9.30545	8.96451	9.00703	8.90086	8.2749	8.49487	8.48472	8.16104	8.62435	8.27954	8.33648	8.6004	8.52887	9.02114	9.25469	9.19259	9.21922	8.9369	9.00652	9.09329	9.29403	9.16697	9.30412	9.00488	9.18914	9.08201	9.18007	9.20757	9.05113	9.04273	9.35351	8.98535	9.28293	8.89156	8.96222	9.05214	9.17447	9.22575	8.81347	9.07378	9.36908	8.79698	9.31317	8.28386	8.52949	8.92394	9.05063	9.15414	9.18905	8.44479	9.08991	8.61613	8.61427	8.88951	8.74252	8.83495	8.81873	8.91991	8.47258	8.75973	8.85949
GRMZM2G146490	7.27846	6.91598	7.31308	7.93204	7.63457	7.74933	7.73704	7.75794	7.89033	8.52137	8.80268	8.50263	8.18171	8.33041	8.95966	8.83529	7.99692	8.05957	7.32846	7.77161	8.34756	8.28209	8.39075	8.08699	8.25696	8.58889	8.56992	7.80634	8.07164	7.6696	8.47168	7.42281	7.30694	6.93824	8.35817	8.34185	7.95739	7.84267	8.31732	8.55927	7.64886	8.65116	8.40207	8.55553	8.59774	7.71098	7.67586	7.71205	7.49312	7.52684	7.66699	7.74561	7.03738	7.1534	6.60899	7.63243	7.61162	8.07132	7.7699	7.77095	7.84665	7.74835	7.19185	7.77265	7.69877	8.54182	8.80714	8.69886	8.19141	8.17157	8.33421	6.87399	6.92724	7.33131	6.9372	6.8525	6.48248	6.63871	8.89712	8.77459	9.15133	7.77269	7.78274	7.66856	7.72047	7.77185	7.1358	7.52587	7.80216	7.61761	7.52379	7.99253	7.96332	8.21718	7.54871	7.10471	7.69056	7.7155	7.06018	6.82864	6.71214	8.75581	8.86313	8.8584	8.05776	8.02015	8.10969	7.97255	7.94831	7.64969	7.66966	7.81485	6.85568	6.87839	7.00227	6.86186	6.90938	6.707	8.60408	6.38277	6.7166	7.09287	8.76502	9.19315	8.93449	7.7538	7.67533	7.74162	8.02338	8.83097	7.81519	7.48215	7.67527	7.66775	6.67179	6.98159	6.12377	8.70273	8.48432	8.85668	8.83058	8.72735	8.6605	9.07234	7.18748	6.67523	6.3603	8.55786	8.43897	8.79321	7.672	8.75788	8.40225	9.06953	9.04109	8.94542	9.25705	7.21441	6.60446	6.77576	6.69084	8.66712	6.46489	6.88986	6.87257	6.35649	6.68117	8.55587	8.63409	8.66121	8.48777	8.62429	7.81059	8.59048	8.50487	8.73566	8.68862	7.97979	7.49928	8.09799	7.8018	7.90522	7.92724	7.75881	7.49956	7.92055	7.11528	7.43016	7.7935	8.90312	7.64169	8.91913	8.87587	8.04396	8.03873	7.11796	7.25936	8.82609	8.71252	8.64355	8.67934	8.75322	7.85463	8.12857	7.54456	7.58604	7.10304	7.30696	8.20323	8.45893	8.95073	8.47105	9.05315	8.65069	8.53184	8.3526	8.362	7.81311	7.55613	7.38732	7.80604	7.39904	7.67942	7.46707	8.58653	8.02687	8.82142	8.3907	8.77458	8.81466	8.13238	8.17938	7.08204	7.47884	8.64359	8.6238	8.55201	8.6537	8.20845	8.2422	8.93642	8.63335	7.97704	7.27917	8.18045	7.47442	7.34731	7.29827	7.15809	8.01115	8.1285	7.86083	8.33453	7.58838	7.14354	7.77073	8.38798	8.47619	8.70558	8.7176	8.64317	8.79388	8.24059	7.70479	7.30953	9.09683	8.07025	8.80314	8.45727	8.35887	7.62625	7.55278	7.47482	7.42743	9.18687	8.99871	8.184	8.46402	7.61403	7.75203	7.10318	7.20086	6.71434	6.94535	7.86856	8.57702	9.02287	8.89074	8.10596	8.46339	7.39454	7.9123	6.68773	7.409	7.0309	6.75339	8.49635	8.66678	7.95308	8.0297	7.56818	7.75716	9.03673	9.08041	8.52668	8.66597	7.91156	7.95603	7.43798	7.74526	6.62791	7.05762	8.17043	8.32445	9.13908	9.14254	8.47737	8.46589	8.82202	8.61542	8.10584	7.88099	7.66655	7.48347	7.09019	7.15978	8.47767	8.06392	8.54529	8.32015	8.95705	9.01574	7.97992	8.34798	7.71929	7.84769	8.56543	8.52146	8.58072	8.53363	8.11975	8.52464	8.79389	8.99172	7.9397	8.16357	7.69891	7.4455	6.71765	7.05055	8.36431	8.43775	8.25436	8.43201	7.81703	8.0871	8.47383	8.51924	8.20046	8.46167	8.67001	9.06363	7.97037	8.11822	7.23064	7.60818	6.94679	7.26124	8.0045	7.63487	7.9848	7.14885	7.71294	7.73538	8.55456	8.5516	8.11292	8.21939	8.6723	9.29778	8.1221	8.0192	7.32766	7.3039	8.50263	8.58792	8.4121	8.32812	8.49486	8.50911	8.5359	8.624	7.90155	7.80892	7.3655	7.28259	7.12183	7.32309	8.50256	8.37023	7.77926	8.02298	8.52724	8.36587	8.48179	8.64376	8.26476	8.20023	8.52905	7.82335	7.80301	7.62414	7.28492	7.43525	7.65967	7.19766	7.03354	6.99649	7.40513	7.85049	8.08749	7.14234	7.61114	7.67637	7.35959	7.61563	7.42836	8.6036	8.61047	8.64909	8.14177	8.18162	7.84753	6.58678	6.96455	6.47297	6.75092	6.72385	6.38895	8.66931	8.73274	8.95107	7.37969	7.69517	7.68707	7.25519	7.58245	7.41656	7.52157	7.83154	7.55752	8.48682	7.44171	8.48798	7.50806	7.50201	7.52156	6.72991	6.76362	6.60575	8.84422	8.83427	8.78931	8.25683	7.66851	7.96761	6.98752	7.35908	8.17183	7.11663	7.04892	6.76529	7.05417	6.68487	7.16166	6.93139	6.90614	7.11532	8.81004	8.92219	8.86444	7.71924	7.51476	7.50141	7.20146	7.4174	7.43808	7.13553	7.63756	7.56019	6.6494	6.86597	6.52447	8.7188	8.50062	8.52578	8.41679	8.44201	8.55913	6.69901	6.82865	6.68853	8.35691	8.36511	8.31808	8.38489	8.30253	8.24607	8.46881	8.46122	8.34343	6.64972	6.73929	6.75043	6.88508	6.73973	7.26846	7.07547	7.03003	6.91244	8.20573	8.25818	8.13514	8.00641	8.26442	8.12757	8.34666	8.27181	8.29366	7.70771	7.84606	8.17385	8.00686	7.5295	7.49008	7.60218	7.61608	7.57252	8.13286	8.83958	8.18837	8.25162	7.67945	7.43234	7.51389	7.42304	8.88943	8.69997	8.17036	8.32615	7.51697	7.52028	7.22749	7.48499	7.16196	7.39468	8.25049	8.4866	8.87878	8.64195	7.99339	8.40431	7.68086	7.69215	7.23524	7.29192	6.39652	7.15889	8.56025	8.59593	7.87839	7.83136	7.27457	7.34886	8.7068	8.78124	8.56587	8.57762	7.83062	7.7464	7.61322	7.33337	7.52051	7.38615	8.21573	8.15185	9.03472	8.75995	8.68442	8.71261	8.29918	8.34976	7.63226	7.89163	7.13461	7.34947	7.26415	7.18422	8.51732	8.1719	8.66578	8.5859	8.60056	8.6489	7.75275	8.09673	7.28065	7.54656	8.6907	8.72873	8.59653	8.90175	8.24136	8.41438	8.42213	8.55804	7.70428	7.83765	7.48402	7.58448	7.28703	7.61929	8.31401	8.16736	8.38057	8.55298	7.8665	7.95683	8.46211	8.6024	8.42651	8.53558	8.28163	8.52709	7.56734	7.85567	7.43222	7.36694	6.75089	7.09565	7.74515	7.99604	7.41855	7.84514	8.12886	8.05424	8.49539	8.81333	8.23601	8.39515	8.70642	8.6948	7.85806	8.17688	7.46346	7.47587	8.50045	8.58661	8.65919	8.57266	8.44713	8.63696	8.71266	8.7187	7.76239	7.90951	7.18552	7.2713	7.3111	7.46062	8.39043	8.54125	7.89187	8.05304	8.39533	8.2711	8.38816	8.42464	8.48931	8.2997	8.57705	7.87308	7.55844	7.90235	7.36982	7.2829	7.4564	7.37857	7.2766	7.2345	7.83596	8.09877	8.12186	7.67104	7.89171	7.41727	7.7719	7.94761	7.58234	8.39987	8.55131	8.52573	8.02426	8.14782	8.34784	6.43261	6.89197	6.61435	6.77035	6.67171	6.62735	9.08256	9.05681	8.82735	7.79753	7.90452	8.20603	7.74584	7.55292	8.11077	7.66979	7.64884	7.87522	8.13146	8.35861	7.675	7.77865	7.5993	7.82966	7.17334	6.85858	6.89847	8.78331	8.98231	9.04946	7.65235	7.83398	7.75903	7.73556	7.77271	7.68187	6.89771	6.89487	6.57596	6.4995	6.72032	6.36661	6.52462	6.57309	6.84222	8.80577	8.83718	9.00068	7.68207	7.78857	8.00977	7.56584	7.76813	7.4476	7.40685	7.78168	7.90397	7.01686	6.76367	7.14375	8.78756	8.71928	8.90003	8.60678	8.80129	8.70938	6.80645	6.59154	6.90133	8.7445	8.50977	8.53554	8.6017	8.37048	8.65939	8.77529	8.55709	8.90601	6.6492	6.59666	7.08727	6.59246	6.34411	6.40944	6.38659	6.76633	6.9047	8.44315	8.6491	8.49784	8.53406	8.25263	8.68915	8.64424	8.53055	8.49831	7.88931	8.03278	8.05796	7.97832	7.5004	7.88793	7.64522	7.71289	8.02462
GRMZM2G146514	9.91644	10.5078	10.6606	9.24111	9.01655	9.13944	9.15775	9.20039	9.34757	8.50951	8.79653	8.63142	8.84673	8.90257	8.67029	8.66825	9.048	9.02445	9.74534	9.77538	8.42558	8.33772	8.72664	8.80854	8.77629	8.47507	8.66407	9.12106	9.11598	9.67803	8.50557	9.82406	10.8003	10.8322	8.11677	8.18312	8.9813	8.98386	8.77349	8.8969	9.0591	9.21434	8.83333	8.91568	8.69773	9.45197	9.65108	9.48981	9.8819	10.1281	9.84655	9.00193	10.7258	10.7371	11.0868	9.60183	9.1581	8.85306	9.69582	9.42994	9.35547	9.47943	9.75884	9.36013	9.37942	8.39267	8.65427	8.553	8.87538	9.40977	9.12187	9.89409	9.49775	9.73786	9.10657	9.85044	10.0243	9.33419	9.01233	8.92754	9.05727	9.52472	9.08945	9.21559	11.0329	9.40613	8.87621	9.08055	9.5358	9.136	9.11758	8.66108	8.64883	8.89626	9.45374	10.1624	9.41184	9.45801	9.79815	9.7562	9.50231	9.21097	9.08754	8.96779	9.71309	8.91594	8.99874	9.16403	9.08283	9.74984	9.48883	9.44256	9.78743	9.26815	9.5971	10.1387	9.69227	10.0336	8.69938	10.4085	9.87787	10.2321	8.88933	9.23773	9.32323	9.79661	9.79626	9.417	9.02728	8.94038	9.27229	9.41802	9.35954	9.4227	10.2178	9.45939	9.33718	8.87224	8.97331	8.62978	8.96336	9.15706	8.9683	9.08976	10.0064	9.74844	9.43866	8.94187	9.13114	8.94759	8.83694	9.10669	9.09769	9.2219	9.0715	8.95967	8.90313	9.47281	9.89039	8.72997	9.69944	8.33056	9.84876	9.10093	9.8642	10.1437	9.50852	9.40566	9.30958	9.07002	9.25548	9.44877	9.35491	9.05262	9.04313	9.14438	9.29557	9.06323	9.65005	8.29932	8.81981	8.57192	9.04874	8.67267	9.05587	8.78098	9.93475	9.50079	10.6139	9.10092	10.1026	8.55267	8.58176	9.01446	9.05162	9.81989	9.48388	9.19919	8.75814	8.7518	8.40623	8.44714	9.01915	8.8853	9.30303	9.61285	11.6147	10.9301	8.90301	9.04428	9.03385	8.5247	8.8173	8.74651	8.49874	8.46147	8.29371	8.99077	8.97258	9.70435	9.42234	10.4225	9.1242	10.8472	8.11859	8.86892	8.3687	9.0565	8.59574	8.74345	9.0864	8.98584	9.62245	9.4188	8.73916	8.90418	8.13109	8.16458	8.79739	8.74863	8.5852	8.55426	9.19873	9.8756	9.05507	9.75614	9.57765	11.3366	11.1406	9.18978	8.84203	8.62951	8.32401	9.28155	10.0389	9.07035	8.6942	8.91999	9.1257	9.05026	8.71011	8.85432	9.28493	9.21566	9.96607	8.75967	9.0978	8.59236	8.23859	8.06289	9.04429	8.7301	9.70728	9.88705	8.72412	8.68212	8.36802	8.58227	8.96704	8.90431	10.0613	9.47672	11.6039	10.485	8.85178	8.49924	8.92601	8.77949	8.5978	8.48394	9.14351	9.02333	9.83109	9.43677	11.1867	10.9355	8.57125	8.23356	8.97698	8.87972	9.70311	9.62679	8.64339	8.6991	8.4266	8.4873	9.13637	8.90967	9.89332	9.43465	11.3979	11.3966	9.0583	8.8539	9.06848	9.12773	8.70188	8.56493	8.44074	8.42742	8.86516	8.86589	9.69504	9.6704	11.0054	11.0945	8.32272	8.5714	8.41958	8.72824	8.53232	8.60695	8.87673	8.94425	9.86767	9.60001	8.66239	8.51615	8.33704	8.71476	8.80481	8.88971	8.5489	8.27803	8.96607	9.05442	9.60224	9.68248	11.3126	11.1616	9.13179	8.83178	8.27818	7.92629	9.07714	8.84999	8.78235	8.83406	8.75531	8.83187	8.7281	8.54147	9.15638	9.01842	9.95333	9.84471	11.0086	10.1754	9.45137	9.58146	9.56242	9.61662	9.37917	9.51586	8.41695	9.02339	8.85192	9.25234	8.69665	8.66028	9.02705	9.10321	9.79751	9.67092	8.88079	8.72235	8.94165	9.23016	9.06293	8.92212	8.65691	8.53009	9.07135	9.09642	9.83704	9.74992	11.2463	10.5443	8.51917	8.41086	9.52762	9.27139	8.99647	8.93762	9.10808	9.07567	8.51254	8.69014	8.56381	9.32321	9.28949	9.34373	9.81889	9.48059	9.62442	10.5747	9.97222	9.88715	9.33258	9.43693	8.76519	9.81212	9.80915	9.50155	9.65627	9.26014	9.5097	8.65682	8.38878	8.7259	8.99811	9.20097	8.91792	10.0511	9.88953	9.58981	10.106	10.0105	9.60889	8.98132	8.93439	8.92557	9.52321	9.22057	9.57214	9.5282	9.22045	9.53211	9.54859	9.11346	9.20566	8.25525	9.50087	8.38032	9.40571	9.4428	9.49866	10.0183	9.65066	9.94177	9.01572	8.93173	8.926	9.03292	9.49498	8.80435	9.75945	9.21856	9.3346	9.95996	9.50225	9.52855	9.92266	9.88596	9.53797	10.5936	9.94636	9.87559	8.79832	8.81764	8.83074	9.35122	9.46721	9.82257	9.60447	9.09028	9.51315	9.59306	9.1425	9.24229	9.87579	9.62651	9.54821	8.87721	8.94083	8.8279	8.9205	8.77179	8.77301	9.68114	9.79538	9.30996	8.85241	8.85002	8.887	8.79249	9.06926	8.87212	8.81606	8.8789	8.81502	9.48022	9.39757	9.291	9.69888	9.62728	9.11802	9.67593	9.77242	9.54208	8.87721	8.97232	9.26661	8.97442	9.09619	8.96701	9.0361	9.08102	9.23946	8.77041	8.88982	8.6744	8.4328	8.69094	8.35317	8.71397	8.99263	8.5742	8.91843	9.03879	8.29363	8.32118	9.06697	9.04734	9.90487	9.83667	8.96652	8.7906	8.70356	8.19465	8.94796	9.01568	9.8619	9.70267	11.096	10.9864	8.91576	8.62274	9.11676	8.73833	8.58299	8.39536	9.11783	8.84042	9.80572	9.55609	10.6044	10.6576	8.43803	8.51962	9.0413	8.93205	9.64466	9.62385	8.85508	8.83908	8.5692	8.3724	8.79001	8.86987	9.62669	9.51294	11.1831	11.0067	8.91848	8.68817	8.90481	8.82661	8.85964	8.89182	8.40847	8.20049	8.89567	8.934	9.73361	9.31954	10.547	10.4939	8.52803	9.01019	8.74911	9.13191	8.5421	8.47133	8.76702	8.78315	9.64372	9.33573	8.92941	8.21739	8.34919	8.53375	9.06822	9.00791	8.32277	8.37947	8.84119	8.75429	9.35686	9.59297	11.1381	11.1151	8.7321	9.07642	8.47624	8.40978	9.21468	8.94287	8.77797	8.84732	8.81872	9.04053	8.33212	8.28411	9.06659	9.09849	9.93845	9.69614	10.6846	10.9419	9.39116	9.40199	9.33645	9.44793	9.40783	9.75142	8.46098	8.65569	9.0986	9.16794	8.66333	8.79713	9.02532	8.94145	9.7378	9.73816	8.80953	8.85415	8.99461	8.98612	9.11678	9.00848	8.51518	8.5321	9.09527	9.16821	9.95923	9.96576	10.9952	11.0723	8.29093	8.55836	9.20632	9.26118	8.84893	9.01775	9.05445	9.24796	8.52678	8.48669	8.44719	9.23908	9.55262	9.10844	10.1411	10.2785	10.0199	10.6761	10.2985	10.6527	9.41619	9.07575	8.73856	9.69228	9.40021	9.35162	9.5309	9.47357	9.42246	8.52703	8.67945	8.91273	9.15335	9.13599	9.17197	9.34222	9.53449	9.43456	9.93415	9.58265	9.871	8.9158	9.07762	8.96778	9.53719	9.25082	9.63331	9.27481	9.08348	9.35539	9.45433	9.04003	9.24276	8.62162	8.56991	8.81098	8.77132	9.39407	9.55542	9.39764	9.53437	9.49636	8.99437	9.15348	8.92852	9.25531	9.23939	9.1745	9.56141	9.49567	9.41606	9.40853	9.29571	9.48075	9.77057	9.60607	9.30213	10.0668	9.93084	9.53945	8.92485	9.08617	9.04887	9.35309	9.61412	9.11863	9.63825	9.28001	9.5078	9.4398	9.42828	9.43939	9.61351	9.18542	9.33323	8.92998	9.0744	8.82092	9.0683	8.98831	8.93329	9.43748	9.39674	9.50599	8.94412	9.20399	8.81183	8.88984	9.06773	9.05305	8.99799	8.94214	8.98531	9.34768	9.07342	9.44824	9.6768	9.21657	9.50921	9.60595	9.49606	9.82448	9.27575	9.26585	9.0663	9.03799	9.1197	9.14789	9.2009	9.00474	9.45487	9.08074	8.62236	8.78611	8.4225	8.691	8.70455	8.96324	8.88896	8.95379
GRMZM2G146518	5.69617	6.0741	5.87145	5.81497	5.68335	6.37529	5.39256	5.96072	5.86366	6.55533	6.69795	6.3282	6.51228	6.11813	6.45537	6.13493	5.92865	5.39481	5.7203	5.85561	6.83152	6.83063	6.46059	6.43278	6.30851	6.63937	6.34911	5.57124	5.64403	5.62608	7.07752	6.00586	6.5743	6.12765	6.37934	6.20627	6.23926	5.93428	6.66865	6.29514	5.76028	5.80046	6.56061	6.15711	6.61526	5.55998	5.51387	5.65061	6.13707	6.05118	5.82869	6.28492	6.07269	5.63172	5.88811	5.71525	5.85749	5.97456	6.18581	5.97887	5.57847	5.75776	5.53919	5.19655	5.60934	6.61635	6.67295	6.7742	6.25109	6.05572	6.40429	6.18733	5.80026	6.04991	6.18908	6.33348	5.85092	6.45161	6.78726	6.91891	6.74823	6.14317	6.23186	6.1175	4.98798	5.87384	6.00606	5.5978	5.97237	5.97202	5.89302	6.11271	5.83486	6.2905	5.87924	6.08075	5.99293	5.64189	6.13594	5.80543	6.0478	6.96367	6.7937	6.66848	5.46438	5.66976	6.21783	5.91263	6.14323	5.87654	5.97057	6.40262	5.98702	5.86245	6.12807	5.70144	6.14148	5.9729	6.48037	6.10201	6.06258	6.41089	7.0352	7.13244	6.42013	5.89003	6.28672	6.12267	6.32391	6.98628	6.31332	5.45923	6.44877	6.12304	5.66537	6.09101	6.61113	6.31238	6.35285	7.19904	6.70121	6.7936	6.7918	6.82609	6.01634	6.52609	6.05545	6.54539	6.2106	6.30524	6.42836	6.37938	6.35786	6.59838	6.87394	6.2916	6.54921	6.10084	6.01397	6.14837	6.2015	6.58492	5.40066	6.39085	6.00281	6.33217	6.20877	6.20499	5.61404	6.06225	6.16246	5.59065	5.57606	6.08131	6.22986	6.24816	6.09202	6.56942	6.03006	6.11793	6.3721	5.99749	5.77052	6.21964	6.15007	6.29643	5.10891	5.8887	5.96405	6.65576	5.91589	6.1152	6.3702	5.77056	5.12683	5.0006	4.69526	6.08818	6.13017	6.06509	6.66243	5.91846	5.53507	5.10117	6.02142	5.32207	5.85815	5.57912	6.3057	6.43368	5.72126	6.60736	5.87226	6.54476	6.66062	6.42876	6.3841	5.54877	5.72668	5.55462	5.26525	5.54944	5.70446	5.47156	6.28757	6.12713	5.96767	6.40099	6.14286	6.28581	4.96755	5.22045	5.39551	5.60169	6.35299	5.73869	6.4486	6.34531	6.09832	6.12115	7.036	6.70987	5.90507	5.62886	5.37336	5.57048	5.57433	5.99498	6.091	6.09851	6.15157	6.10635	5.90022	5.89219	5.06041	5.69558	6.78829	6.47386	6.13412	5.69484	6.28312	6.54994	5.67775	5.55783	5.65372	6.44853	6.00184	6.16993	6.42134	6.76791	5.28762	5.34952	5.45963	5.71183	5.61602	6.54354	5.91132	6.2399	5.58786	5.31992	4.99017	4.88612	5.72426	6.4932	5.73599	6.02028	6.36522	6.18722	5.99377	6.7003	5.19871	5.01392	4.68247	5.42836	5.82456	5.90341	6.12467	6.57721	5.1827	5.13582	5.26374	5.55356	6.29224	5.85959	6.30504	6.41121	5.32813	5.63025	4.61426	4.86731	6.34565	5.7386	5.85941	5.90964	5.78034	5.64926	6.61592	6.69374	6.16349	6.33949	5.29348	5.15595	4.75779	5.19235	5.534	6.04904	6.57099	6.37513	6.60936	6.16988	5.88375	5.42735	5.42071	5.0227	4.41493	4.97474	6.48011	6.20181	6.90095	6.86224	6.45585	6.42453	6.36092	5.86346	5.56045	5.14319	5.22408	4.7082	5.97885	6.69737	5.44721	6.14619	6.52557	6.14921	5.6491	5.78835	6.57568	6.70706	6.54623	6.40621	6.66522	5.6156	5.27422	5.28946	4.81235	5.07619	6.34256	6.1188	5.35491	5.80971	5.44462	6.1791	5.60991	5.22834	6.51061	6.67091	6.18756	6.19474	6.80676	5.0302	5.91827	5.11481	5.30806	5.49329	6.66982	6.60957	6.21932	6.6624	6.6447	6.08886	6.53279	6.4192	5.54019	5.52081	5.34626	5.82534	6.13095	6.42626	6.35179	6.22428	5.48986	5.49489	6.67127	6.3985	6.57836	6.29676	6.40631	6.21187	6.52049	5.24483	5.53077	5.29373	5.63403	6.11902	5.79839	5.77247	6.59052	6.14525	5.57516	5.79293	5.32086	5.73796	5.94093	5.51518	6.28465	6.446	5.50087	6.59657	6.37358	6.5505	6.50519	5.99267	5.69913	6.56719	5.55258	6.09392	6.09934	5.95522	5.94854	6.90355	6.60436	6.91456	5.59597	6.3338	5.72895	5.31448	6.05082	6.20772	6.13501	6.67071	6.13787	6.51929	5.96081	5.82835	6.21153	6.25343	6.03668	6.02836	6.04096	5.75026	6.60052	6.65122	6.44705	6.02378	6.3625	5.50099	5.65561	6.19193	6.80173	5.96665	6.08434	6.54662	5.56864	6.45318	6.36797	5.29741	6.33392	5.92368	6.75028	6.81999	6.63921	5.90727	5.94731	6.10469	6.19819	6.79665	6.16679	6.42174	6.46954	6.16367	6.43978	6.28696	6.50513	6.2751	6.49723	6.23985	6.71178	6.29198	6.48971	6.46085	6.4609	6.50371	6.52333	6.4335	6.22696	6.39919	6.56393	6.01966	6.76123	6.50949	6.33332	6.42587	6.519	6.38827	6.21793	6.21103	5.80059	6.55054	6.11946	6.37022	6.16829	6.06882	6.23733	6.29336	6.0093	6.00618	6.15266	5.91147	6.17958	6.11962	6.20935	6.54305	5.73205	6.26694	6.46813	6.48654	6.45144	6.17789	6.05201	6.90546	6.52426	6.21959	5.37402	5.57116	6.1634	6.00214	7.02242	7.15282	6.35788	6.47308	5.50731	5.69188	5.42081	6.05122	6.21873	6.09137	6.48417	6.01869	6.81157	6.84971	6.6654	6.24175	5.47182	5.27524	5.57027	5.73925	6.12752	5.7901	6.55981	6.34032	5.54445	5.88555	5.55086	5.98223	7.21218	7.03952	6.67342	6.53728	5.67599	5.48869	5.75559	6.09466	5.90143	5.87762	6.15742	6.06727	6.48237	6.42965	6.78708	7.00285	6.59961	6.24172	5.71898	5.41059	5.14881	5.53349	6.32887	6.07886	6.66383	6.3103	6.67405	6.1596	6.62822	6.87003	5.94086	5.84471	5.31953	5.65973	6.50148	6.44539	6.68895	6.50384	6.51352	6.13586	6.80222	6.52118	5.86157	5.20509	5.21739	5.16052	5.79428	6.36324	6.03437	5.92302	6.41922	6.36768	5.8974	6.15293	6.75715	6.52503	6.35287	6.80501	6.59853	6.38294	5.48214	5.34161	5.68235	5.96121	5.81763	6.09839	6.02014	6.264	6.10395	6.03135	5.74605	5.86373	6.73022	6.36129	6.24173	6.1028	6.16627	6.4195	5.72089	4.68071	5.24184	5.38322	6.66669	6.28328	6.73342	6.30441	6.70577	6.44057	6.44172	6.34461	5.63419	5.78084	5.43439	6.2141	6.36039	6.00273	6.41092	6.40313	6.22554	6.13415	6.85474	6.62194	6.70747	6.42039	6.49307	6.31842	6.27813	5.4444	5.14123	5.28873	5.3808	5.85138	5.48856	6.20856	6.54372	6.39451	5.9203	6.09594	6.0223	6.32238	6.33063	6.13892	6.51146	6.13186	6.0406	6.69345	6.67375	6.4549	6.49567	6.22002	6.505	6.42057	5.56744	5.65779	6.41581	6.31264	6.19266	7.13677	6.884	7.27334	6.06298	6.2353	6.22668	6.44605	6.24006	5.88812	5.86927	6.16016	6.26065	6.14977	6.04605	6.22444	5.78201	6.26814	5.93356	6.32063	6.42405	6.74152	7.20776	7.08829	6.83095	5.84167	6.03267	5.76338	5.74151	5.86274	5.80131	5.77775	6.20066	5.74206	5.94929	6.35421	6.43888	6.13089	6.29644	6.50121	6.85514	6.6824	6.88795	5.84314	6.25757	5.43859	6.09059	6.17688	6.2166	5.63113	6.43623	6.2539	6.05984	6.33373	6.69547	6.7239	6.50745	6.55695	6.90831	6.38396	6.51341	6.13288	5.7805	6.00272	6.1707	6.07129	6.48324	6.62431	6.17089	5.93824	6.7435	6.18983	6.38605	6.23546	6.39654	6.11366	5.93955	5.85023	6.17699	6.25631	6.48097	6.03362	5.56217	5.83674	6.30977	5.92741	5.98792	6.07537	6.1054	5.89211	6.16658	6.45266	6.61197	6.24739	6.08741	6.18443	6.13054	5.62437	5.89802	6.60395
GRMZM2G146523	3.74659	3.74659	3.74659	3.74659	3.74659	3.74659	3.74659	3.74659	3.74659	4.08711	3.74659	3.74659	3.74659	3.74659	3.74659	3.74659	3.74659	3.74659	3.74659	3.74659	3.74659	4.14264	3.74659	3.74659	3.74659	3.74659	3.74659	3.74659	3.74659	3.74659	3.74659	3.74659	3.74659	3.74659	3.74659	3.74659	3.74659	3.74659	3.74659	3.74659	3.74659	4.11752	3.74659	3.74659	3.74659	3.74659	3.74659	3.74659	3.74659	3.74659	3.74659	3.74659	3.74659	3.74659	3.74659	3.74659	3.74659	3.74659	3.74659	3.74659	3.74659	3.74659	3.74659	3.74659	3.74659	3.74659	3.74659	3.74659	3.74659	3.74659	3.74659	3.74659	3.74659	3.74659	3.74659	3.74659	3.74659	3.74659	3.74659	3.74659	4.35781	3.74659	3.74659	3.74659	3.74659	3.74659	3.74659	3.74659	3.74659	3.74659	3.74659	3.74659	3.74659	3.74659	3.74659	3.74659	3.74659	3.74659	3.74659	3.74659	3.74659	4.4764	4.44151	4.40736	3.74659	3.74659	3.74659	3.74659	3.74659	3.74659	3.74659	3.74659	4.22028	3.74659	3.74659	3.74659	3.74659	3.74659	3.74659	3.74659	3.74659	3.74659	4.45782	3.74659	4.70082	3.74659	3.74659	3.74659	3.74659	3.74659	3.74659	3.74659	3.74659	3.74659	3.74659	3.74659	3.74659	4.4218	4.55344	3.74659	3.74659	4.82084	4.79431	4.65059	3.74659	3.74659	3.74659	4.30203	4.29814	4.32999	3.74659	5.10892	3.74659	4.38696	4.46162	4.68392	4.45748	3.74659	3.74659	4.22351	3.74659	3.74659	3.74659	3.74659	3.74659	3.74659	3.74659	3.74659	3.74659	3.74659	3.74659	3.74659	3.74659	3.74659	4.6191	4.26868	4.45488	3.74659	3.74659	3.74659	3.74659	3.74659	3.74659	3.74659	3.74659	3.74659	3.74659	3.74659	3.74659	3.74659	3.74659	3.74659	3.74659	3.74659	3.74659	3.74659	3.74659	3.74659	3.74659	3.74659	3.74659	3.74659	3.74659	3.74659	3.74659	3.74659	3.74659	3.74659	3.74659	3.74659	3.74659	3.74659	3.74659	3.74659	4.0622	4.37151	3.74659	3.74659	3.74659	3.74659	3.74659	3.74659	3.74659	3.74659	3.74659	3.74659	3.74659	3.74659	3.74659	3.74659	3.74659	3.74659	3.74659	3.74659	3.74659	3.74659	3.74659	3.74659	3.74659	3.74659	3.74659	3.74659	3.74659	3.74659	3.74659	3.74659	3.74659	3.74659	3.74659	3.74659	3.74659	3.74659	3.74659	3.74659	3.74659	3.74659	3.74659	3.74659	3.74659	3.74659	3.74659	3.74659	3.74659	3.74659	3.74659	4.23973	3.74659	3.74659	3.74659	3.74659	3.74659	4.1543	3.74659	3.74659	3.74659	3.74659	3.74659	3.74659	3.74659	3.74659	3.74659	3.74659	3.74659	3.74659	3.74659	3.74659	3.74659	3.74659	3.74659	3.74659	3.74659	3.74659	3.74659	3.74659	3.74659	3.74659	3.74659	3.74659	3.74659	3.74659	4.18534	3.74659	3.74659	3.74659	3.74659	3.74659	3.74659	3.74659	3.74659	3.74659	3.74659	3.74659	3.74659	3.74659	3.74659	3.74659	3.74659	3.74659	3.74659	3.74659	3.74659	3.74659	3.74659	3.74659	3.74659	3.74659	4.23852	3.74659	3.74659	3.74659	3.74659	3.74659	3.74659	3.74659	3.74659	3.74659	3.74659	3.74659	3.74659	3.74659	3.74659	3.74659	3.74659	3.74659	3.74659	3.74659	3.74659	3.74659	3.74659	3.74659	3.74659	3.74659	3.74659	3.74659	3.74659	3.74659	3.74659	3.74659	3.74659	3.74659	3.74659	3.74659	3.74659	3.74659	3.74659	3.74659	3.74659	3.74659	3.74659	3.74659	3.74659	3.74659	3.74659	3.74659	3.74659	3.74659	3.74659	3.74659	3.74659	3.74659	3.74659	3.74659	3.74659	3.74659	3.74659	3.74659	3.74659	3.74659	3.74659	3.74659	3.74659	3.74659	3.74659	4.09635	3.74659	3.74659	3.74659	3.74659	3.74659	3.74659	3.74659	3.74659	3.74659	3.74659	3.74659	3.74659	3.74659	3.74659	4.25542	3.74659	3.74659	3.74659	3.74659	3.74659	3.74659	4.24797	3.74659	3.74659	3.74659	3.74659	3.74659	3.74659	3.74659	3.74659	3.74659	3.74659	4.56917	3.74659	3.74659	3.74659	3.74659	3.74659	3.74659	3.74659	3.74659	3.74659	3.74659	3.74659	3.74659	3.74659	4.19627	3.74659	3.74659	3.74659	3.74659	3.74659	3.74659	3.74659	3.74659	3.74659	3.74659	3.74659	4.3817	3.74659	3.74659	3.74659	3.74659	3.74659	3.74659	3.74659	4.25081	4.37677	4.30813	3.74659	3.74659	3.74659	3.74659	3.74659	4.31434	3.74659	3.74659	3.74659	3.74659	3.74659	3.74659	3.74659	3.74659	4.19636	3.74659	4.05232	4.18778	3.74659	3.74659	3.74659	3.74659	3.74659	4.46454	3.74659	3.74659	3.74659	3.74659	3.74659	3.74659	4.14261	4.40066	4.9785	4.20045	4.99096	4.78265	3.74659	3.74659	3.74659	4.86531	4.36043	4.48608	5.15501	4.67444	4.57374	5.11526	5.02297	4.90914	3.74659	3.74659	3.74659	3.74659	3.74659	3.74659	3.74659	3.74659	3.74659	4.57732	4.18754	3.74659	4.12668	4.06626	3.74659	4.09656	4.09573	4.10133	3.74659	3.74659	3.74659	3.74659	3.74659	3.74659	3.74659	3.74659	3.74659	3.74659	3.74659	3.74659	3.74659	3.74659	3.74659	3.74659	3.74659	3.74659	4.33253	3.74659	3.74659	3.74659	3.74659	3.74659	3.74659	3.74659	3.74659	3.74659	3.74659	3.74659	3.74659	3.74659	3.74659	3.74659	3.74659	3.74659	3.74659	3.74659	3.74659	3.74659	3.74659	3.74659	3.74659	3.74659	3.74659	3.74659	3.74659	3.74659	3.74659	3.74659	3.74659	3.74659	3.74659	3.74659	3.74659	3.74659	3.74659	3.74659	3.74659	3.74659	3.74659	3.74659	3.74659	3.74659	3.74659	3.74659	3.74659	3.74659	3.74659	3.74659	3.74659	3.74659	3.74659	3.74659	3.74659	3.74659	3.74659	3.74659	3.74659	3.74659	4.10716	3.74659	3.74659	3.74659	3.74659	3.74659	3.74659	3.74659	3.74659	3.74659	3.74659	3.74659	3.74659	3.74659	3.74659	3.74659	3.74659	4.18235	3.74659	3.74659	3.74659	3.74659	3.74659	3.74659	3.74659	3.74659	3.74659	3.74659	3.74659	3.74659	3.74659	3.74659	3.74659	3.74659	3.74659	3.74659	3.74659	3.74659	3.74659	3.74659	3.74659	3.74659	4.25593	3.74659	3.74659	3.74659	3.74659	3.74659	3.74659	3.74659	3.74659	4.05708	3.74659	3.74659	3.74659	3.74659	3.74659	3.74659	3.74659	3.74659	3.74659	3.74659	3.74659	3.74659	3.74659	3.74659	3.74659	3.74659	3.74659	3.74659	3.74659	3.74659	3.74659	3.74659	3.74659	3.74659	3.74659	3.74659	3.74659	3.74659	3.74659	3.74659	3.74659	3.74659	3.74659	3.74659	3.74659	3.74659	3.74659	3.74659	3.74659	3.74659	3.74659	3.74659	3.74659	3.74659	3.74659	3.74659	3.74659	3.74659	3.74659	3.74659	4.1464	4.26007	4.04229	3.74659	3.74659	3.74659	3.74659	3.74659	3.74659	4.14903	3.74659	3.74659	3.74659	3.74659	3.74659	3.74659	3.74659	3.74659	3.74659	3.74659	3.74659	4.19736	4.41062	3.74659	3.74659	3.74659	3.74659	3.74659	3.74659	3.74659	3.74659	3.74659	3.74659	3.74659	3.74659	3.74659	3.74659	3.74659	3.74659	4.07824	4.26972	3.74659	3.74659	3.74659	3.74659	3.74659	3.74659	3.74659	3.74659	3.74659	3.74659	3.74659	3.74659	3.74659	4.34837	5.03453	5.01718	4.43605	4.82734	4.63303	3.74659	3.74659	3.74659	4.45972	3.74659	4.52171	4.30371	4.38955	4.64247	4.77604	4.13765	4.77878	3.74659	3.74659	3.74659	3.74659	3.74659	3.74659	3.74659	3.74659	3.74659	4.26174	3.74659	4.38239	4.34099	4.10647	3.74659	4.6612	4.219	3.74659	3.74659	3.74659	3.74659	3.74659	3.74659	3.74659	3.74659	3.74659	3.74659
GRMZM2G146551	3.74659	3.74659	3.74659	3.74659	3.74659	3.74659	3.74659	3.74659	3.74659	3.74659	3.74659	3.74659	4.08788	3.74659	3.74659	3.74659	3.74659	3.74659	3.74659	3.74659	3.74659	3.74659	3.74659	3.74659	3.74659	3.74659	3.74659	3.74659	3.74659	3.74659	3.74659	3.74659	3.74659	3.74659	4.38869	3.74659	3.74659	3.74659	3.74659	3.74659	3.74659	3.74659	4.1723	3.74659	3.74659	3.74659	3.74659	3.74659	3.74659	3.74659	3.74659	3.74659	3.74659	3.74659	3.74659	3.74659	3.74659	3.74659	3.74659	4.1768	3.74659	3.74659	3.74659	3.74659	3.74659	3.74659	3.74659	3.74659	3.74659	3.74659	3.74659	3.74659	5.21783	3.74659	3.74659	3.74659	4.75282	3.74659	3.74659	3.74659	3.74659	3.74659	3.74659	3.74659	3.74659	3.74659	3.74659	3.74659	3.74659	3.74659	3.74659	3.74659	3.74659	3.74659	4.17085	4.61562	3.74659	3.74659	3.74659	4.25736	3.74659	3.74659	3.74659	3.74659	4.18656	3.74659	3.74659	3.74659	3.74659	3.74659	3.74659	3.74659	3.74659	6.6463	4.33751	5.35721	6.74966	4.86268	3.74659	5.17612	6.24902	4.2928	3.74659	3.74659	3.74659	3.74659	3.74659	3.74659	5.00546	3.74659	3.74659	4.1511	4.67814	3.74659	3.74659	7.28501	3.74659	3.74659	3.74659	3.74659	3.74659	3.74659	3.74659	3.74659	4.27895	8.81828	4.69807	3.74659	3.74659	3.74659	4.18121	3.74659	3.74659	3.74659	3.74659	3.74659	3.74659	7.32592	6.7072	6.86209	8.55376	3.74659	7.66482	7.10906	10.037	6.83975	6.31716	3.74659	3.74659	3.74659	3.74659	3.74659	3.74659	3.74659	3.74659	3.74659	3.74659	5.59995	5.29786	6.42461	4.03508	5.4487	3.74659	4.85137	4.26177	5.13933	3.74659	3.74659	4.26449	3.74659	3.74659	3.74659	3.74659	3.74659	4.1678	3.74659	3.74659	3.74659	3.74659	3.74659	3.74659	3.74659	3.74659	3.74659	3.74659	3.74659	3.74659	3.74659	3.74659	3.74659	3.74659	3.74659	3.74659	3.74659	3.74659	3.74659	3.74659	3.74659	3.74659	3.74659	4.15569	3.74659	3.74659	3.74659	3.74659	3.74659	3.74659	3.74659	3.74659	3.74659	3.74659	3.74659	3.74659	3.74659	3.74659	3.74659	3.74659	3.74659	3.74659	3.74659	3.74659	3.74659	3.74659	3.74659	3.74659	3.74659	3.74659	3.74659	3.74659	3.74659	3.74659	3.74659	3.74659	3.74659	4.25782	3.74659	3.74659	3.74659	3.74659	3.74659	3.74659	3.74659	3.74659	3.74659	3.74659	4.34912	3.74659	3.74659	3.74659	3.74659	3.74659	3.74659	3.74659	3.74659	4.33743	3.74659	3.74659	3.74659	3.74659	3.74659	3.74659	3.74659	3.74659	4.50909	3.74659	3.74659	4.25974	3.74659	3.74659	3.74659	3.74659	3.74659	3.74659	3.74659	3.74659	3.74659	3.74659	3.74659	3.74659	3.74659	3.74659	3.74659	3.74659	3.74659	3.74659	3.74659	3.74659	3.74659	4.36468	3.74659	3.74659	3.74659	3.74659	3.74659	3.74659	3.74659	3.74659	3.74659	3.74659	3.74659	3.74659	3.74659	3.74659	3.74659	3.74659	3.74659	3.74659	3.74659	3.74659	3.74659	3.74659	3.74659	3.74659	3.74659	3.74659	3.74659	4.06526	3.74659	3.74659	3.74659	3.74659	3.74659	3.74659	4.39932	3.74659	3.74659	3.74659	3.74659	3.74659	3.74659	3.74659	3.74659	3.74659	3.74659	4.13863	3.74659	3.74659	3.74659	3.74659	3.74659	3.74659	3.74659	3.74659	3.74659	3.74659	3.74659	3.74659	3.74659	4.08439	3.74659	3.74659	3.74659	3.74659	3.74659	3.74659	3.74659	3.74659	3.74659	3.74659	3.74659	4.06154	3.74659	3.74659	3.74659	3.74659	3.74659	3.74659	3.74659	3.74659	3.74659	3.74659	3.74659	3.74659	4.09635	3.74659	3.74659	3.74659	3.74659	4.25398	3.74659	3.74659	3.74659	3.74659	3.74659	3.74659	3.74659	3.74659	3.74659	3.74659	3.74659	3.74659	3.74659	3.74659	4.45384	3.74659	3.74659	3.74659	3.74659	3.74659	3.74659	3.74659	3.74659	3.74659	4.20102	3.74659	3.74659	3.74659	3.74659	3.74659	3.74659	3.74659	3.74659	3.74659	3.74659	9.08443	4.86853	3.74659	7.28846	4.17318	3.74659	3.74659	3.74659	4.09021	3.74659	3.74659	3.74659	3.74659	3.74659	3.74659	3.74659	3.74659	3.74659	3.74659	3.74659	3.74659	3.74659	4.17406	3.74659	7.12388	3.74659	3.74659	3.74659	3.74659	3.74659	3.74659	3.74659	3.74659	4.32867	3.74659	3.74659	7.71115	3.74659	3.74659	8.25975	5.11307	3.74659	6.33392	4.19636	3.74659	3.74659	3.74659	4.19239	4.34733	3.74659	4.14333	3.74659	3.74659	3.74659	4.67869	3.74659	3.74659	7.59133	7.90447	3.74659	4.12636	3.74659	3.74659	3.74659	3.74659	6.11803	8.61494	7.3267	3.74659	4.10276	3.74659	3.74659	3.74659	4.42498	3.74659	4.30527	4.10574	7.49257	8.67858	8.32011	8.69722	8.9352	9.48451	7.90634	7.8784	8.13904	4.2763	4.18754	3.74659	3.74659	3.74659	4.09894	3.74659	4.09573	3.99774	4.96457	5.51284	4.84042	5.61956	6.18439	5.98599	5.09511	5.20544	4.9116	3.74659	3.74659	3.74659	3.74659	3.74659	3.74659	3.74659	3.74659	3.74659	3.74659	3.74659	3.74659	3.74659	3.74659	4.14109	3.74659	3.74659	3.74659	3.74659	3.74659	3.74659	3.74659	3.74659	3.74659	3.74659	3.74659	3.74659	3.74659	3.74659	3.74659	3.74659	3.74659	3.74659	3.74659	3.74659	3.74659	3.74659	3.74659	3.74659	3.74659	3.74659	3.74659	4.42812	3.74659	3.74659	3.74659	3.74659	3.74659	3.74659	3.74659	3.74659	3.74659	3.74659	3.74659	3.74659	3.74659	3.74659	3.74659	3.74659	3.74659	3.74659	3.74659	3.74659	3.74659	3.74659	3.74659	3.74659	3.74659	3.74659	3.74659	3.74659	3.74659	3.74659	3.74659	3.74659	3.74659	3.74659	3.74659	3.74659	3.74659	3.74659	3.74659	3.74659	3.74659	3.74659	3.74659	3.74659	4.26161	4.49578	3.74659	3.74659	3.74659	3.74659	3.74659	3.74659	3.74659	3.74659	3.74659	3.74659	3.74659	3.74659	3.74659	3.74659	3.74659	3.74659	3.74659	3.74659	3.74659	3.74659	3.74659	3.74659	3.74659	3.74659	3.74659	3.74659	3.74659	3.74659	3.74659	3.74659	4.04922	3.74659	3.74659	3.74659	3.74659	3.74659	3.74659	3.74659	3.74659	3.74659	3.74659	3.74659	3.74659	3.74659	3.74659	3.74659	3.74659	3.74659	3.74659	3.74659	3.74659	3.74659	3.74659	3.74659	3.74659	3.74659	3.74659	3.74659	3.74659	3.74659	3.74659	3.74659	3.74659	4.36816	3.74659	3.74659	3.74659	3.74659	4.15811	3.74659	3.74659	3.74659	3.74659	3.74659	3.74659	3.74659	3.74659	3.74659	3.74659	7.14314	3.74659	4.17032	5.63128	3.74659	3.74659	3.74659	3.74659	4.31826	4.13871	3.74659	3.74659	4.12863	3.74659	3.74659	4.84157	3.74659	3.74659	3.74659	3.74659	3.74659	3.74659	3.74659	4.47127	5.11285	3.74659	3.74659	3.74659	3.74659	4.07555	4.07021	3.74659	3.74659	3.74659	3.74659	3.74659	4.96758	3.74659	3.74659	4.20408	3.74659	3.74659	3.74659	4.27571	3.74659	3.74659	3.74659	4.13743	4.12503	4.14571	3.74659	3.74659	3.74659	3.74659	3.74659	3.74659	3.74659	7.78397	6.54905	3.74659	3.74659	3.74659	3.74659	3.74659	3.74659	3.74659	6.74763	6.37143	4.10586	3.74659	3.74659	3.74659	3.74659	3.74659	3.74659	3.74659	3.74659	7.46324	8.01712	8.14951	7.07138	7.73348	7.97505	8.30808	9.91488	9.51302	4.47135	4.58558	3.74659	4.16837	4.85977	3.74659	3.74659	4.08137	3.74659	4.36594	4.65187	4.30274	5.00901	5.45256	4.8778	4.80961	4.6916	4.4738
GRMZM2G146553	11.0526	10.1606	9.93254	12.3305	11.9204	12.3603	12.0766	11.8736	11.6879	10.5201	10.1916	10.7475	10.6777	10.7368	9.8267	9.6962	10.3442	10.1965	11.3039	10.9331	10.6864	9.65162	10.8514	10.7977	10.7316	9.84532	9.9961	10.8171	10.8257	10.9081	9.76226	10.7543	10.3068	9.96472	10.6846	10.5058	11.6531	11.2959	10.9235	10.9029	10.5604	10.7558	10.1221	9.84852	9.74612	11.2573	11.2421	11.1781	10.9992	10.5746	10.5431	10.205	9.87715	10.3588	10.0439	12.34	11.7658	11.0283	12.225	12.439	11.8466	11.9852	11.1359	11.4402	11.4858	10.7489	10.7159	10.9154	10.9191	11.0816	11.0446	11.1524	10.8404	10.7175	10.9238	11.0521	10.3019	10.5975	10.563	10.4922	10.7832	11.8026	11.7863	11.5835	9.73721	11.8397	11.69	11.145	11.2476	11.1417	10.8641	11.1146	11.1928	10.9275	11.8793	10.053	11.6436	11.4046	10.5121	10.2017	10.3643	10.6698	10.7358	10.7284	12.2756	11.1976	10.2445	10.1866	11.7142	12.0288	11.4688	11.4142	10.9758	10.8087	10.8939	10.5211	10.4811	10.3402	9.93984	9.62081	9.97288	9.87927	10.8417	10.8658	10.6094	11.9521	11.5696	11.64	10.871	10.2001	11.4089	11.9793	11.0502	10.8226	10.2764	10.6712	10.4093	10.8188	11.2834	9.98522	10.8991	10.6162	11.167	10.7736	10.7636	10.6232	10.7278	10.988	11.3938	10.7463	10.3465	10.8656	11.3672	10.6626	10.7729	11.0616	10.7014	11.1501	10.9326	11.2129	10.5927	9.85192	10.5609	10.5505	10.2479	10.584	10.7445	11.5208	11.5068	11.3258	11.4744	11.4351	10.5646	11.4269	11.409	11.329	11.3848	11.3981	11.9884	11.1127	10.9618	10.4326	10.5209	11.0663	10.9469	10.5881	12.17	11.0568	10.0283	10.1723	10.2985	9.82211	9.59607	10.3597	10.2223	10.9974	10.8568	10.0519	9.84488	9.65943	9.82607	9.37075	10.089	9.90199	11.2997	10.8273	10.2354	10.0632	10.0719	10.1553	10.1607	9.77053	9.91657	10.9158	10.7146	9.96768	9.75582	10.6984	10.3147	11.4235	11.1488	9.83029	10.6964	10.0654	10.9315	11.3708	10.8115	11.0797	9.69886	9.67969	10.2156	10.0677	11.1759	10.898	10.0391	9.85708	10.8773	10.8062	11.0273	10.8634	9.83094	9.71058	10.3574	10.6167	10.0927	11.1991	10.7578	10.284	10.0262	10.1555	10.0737	11.2423	10.6139	12.0979	10.4472	11.3533	10.654	10.5353	10.6942	10.5372	9.87931	9.71641	10.6894	10.586	11.2499	10.1836	10.2032	10.1741	9.71169	9.67352	10.4088	10.402	10.5756	10.4598	10.0766	10.0643	9.66204	9.4704	10.2639	10.223	11.1924	10.2224	10.169	9.78846	10.0138	9.74042	10.1046	9.83673	9.66776	9.21396	10.7132	9.89348	11.7494	10.356	10.1341	9.76007	9.74316	9.45179	9.96435	9.96066	10.8303	10.5276	10.1816	9.77418	9.68398	9.6723	10.3729	10.1597	11.2316	10.9797	10.0441	9.87545	10.0979	10.0224	9.92092	9.95054	10.7195	10.4984	9.844	9.66806	10.4334	10.1754	11.4967	10.7822	9.78222	9.5987	10.7336	11.0729	10.5571	10.9024	9.52205	9.27755	9.96008	9.82786	11.021	10.7304	9.78812	9.72055	10.5321	10.6661	10.8071	10.6055	9.61179	9.48568	10.1514	10.0769	11.1329	10.8347	10.2136	9.97707	9.97123	10.0256	10.7696	10.4385	11.6502	11.1094	10.6748	10.6584	10.4909	10.6906	9.80341	9.44606	10.6099	10.1937	11.243	10.7385	9.96533	9.85301	12.1916	11.4552	12.3763	12.307	11.8734	11.6192	10.6183	10.3004	10.8182	10.5025	9.44305	9.39827	10.0526	10.3119	10.8596	10.5676	10.7316	10.5264	10.3866	10.6628	10.4186	10.3661	9.36889	9.53365	10.5386	10.3756	10.738	10.2504	10.3615	10.2193	10.5632	10.7131	11.5314	11.4503	10.787	10.728	10.6523	10.6217	9.50007	9.58777	9.38057	10.4613	10.7458	10.6413	10.7041	10.1134	10.3748	9.84921	9.80454	9.54504	11.8377	11.5447	10.5936	12.1841	11.9828	11.6624	12.0363	11.5883	11.4218	10.4766	10.361	10.3343	10.6495	10.6128	11.142	9.95275	10.2959	10.6856	9.45707	10.0673	10.2798	10.3509	10.8103	10.3606	11.8805	11.3791	11.9208	12.0687	10.834	11.4876	11.6089	10.6764	10.9179	10.4065	11.728	10.675	11.2437	11.1472	11.4388	9.98939	10.3937	10.1462	10.6381	10.8736	10.4607	11.0497	11.6026	11.093	12.0479	11.2141	10.6493	10.2585	10.7398	10.8641	10.1649	10.2556	10.2267	9.85371	10.135	9.9036	10.4257	10.8003	10.7387	12.0922	11.6019	11.765	11.8739	11.1803	11.2772	11.301	10.9734	11.1023	10.0121	10.1904	10.2257	10.8128	11.045	10.9553	10.4761	10.7732	10.8663	10.4104	10.336	10.8174	11.2789	11.2855	11.3213	11.1128	11.2734	11.2883	10.9198	10.999	10.991	10.8473	10.2974	10.89	10.6807	10.3033	10.6446	10.2912	9.80041	10.2081	11.3832	11.3716	11.203	11.3326	11.3245	11.2907	11.3005	11.2773	11.4841	11.3305	11.258	11.1702	11.0117	10.8962	10.7995	11.0929	11.0523	11.1049	10.0174	9.85434	9.73902	9.76192	10.6599	10.5196	10.707	10.5237	9.99594	10.0549	9.719	9.50523	10.3408	10.3219	11.1681	10.8388	10.057	10.3251	9.82443	9.92527	10.1363	9.82051	10.0869	9.81269	11.0249	10.595	11.9708	11.5357	10.018	9.88551	9.57655	9.72291	10.2123	10.1073	10.6036	10.7456	10.1217	9.97176	9.53068	9.3708	9.9517	9.86338	11.0311	10.7826	10.2607	9.83323	9.97634	9.94673	10.2091	9.91918	10.5794	10.4786	9.58691	9.43717	10.3359	10.0712	11.2791	10.8218	9.77904	10.1547	10.7632	11.0155	10.6263	10.7804	9.6526	9.60659	10.1179	9.85157	11.0574	10.7611	10.0875	10.6555	10.7672	10.6427	10.9353	10.6654	9.65958	9.48232	10.0765	10.0886	10.7393	10.914	10.4023	10.1024	10.0374	9.97371	10.7004	10.7577	11.4661	11.3854	10.534	10.819	10.6058	10.7065	9.6901	9.60679	10.4582	10.3049	11.0986	10.5908	10.1715	9.85559	12.1726	11.4975	11.9738	11.8489	11.5264	11.2052	10.7534	10.7857	10.9706	10.667	9.79019	9.7957	10.1866	9.99588	11.0454	10.6887	10.7514	10.8194	10.8399	10.6809	10.4523	10.4992	9.99046	9.85441	10.4498	10.4772	10.7053	10.542	10.438	10.2565	10.7047	10.5541	11.3851	11.1841	10.631	10.7729	10.7213	10.6211	9.68046	9.72159	9.74219	10.7813	11.2023	10.4923	10.824	10.3533	10.7276	10.1797	10.1468	10.2862	12.1399	11.7226	11.2125	12.2802	12.1082	12.0637	11.7009	11.731	11.5718	10.604	10.6739	10.8381	10.9369	11.007	10.8152	10.8534	10.273	10.6812	10.3979	10.0677	10.4358	10.2414	10.415	10.3099	11.9714	11.5778	11.5655	12.0967	11.2897	11.396	11.5772	10.972	11.1967	10.9564	10.4497	11.0256	11.1051	11.4535	11.6127	10.6285	10.4311	10.4479	10.3628	10.4886	10.4738	11.662	11.4037	11.3729	11.6953	11.5133	11.5401	10.7302	10.6807	10.7668	10.6039	10.58	10.4724	9.92897	9.88209	10.1414	10.4785	10.5981	10.5697	11.9573	11.8335	11.4414	11.9733	11.546	11.8238	11.5074	11.1173	11.2594	10.3947	10.3966	10.6165	10.8131	10.8831	10.7759	10.7605	10.9467	10.9311	10.5253	10.7682	10.4015	10.9705	11.3963	10.996	10.9952	11.3078	11.1489	10.9423	11.1861	10.763	10.8323	11.0145	11.1931	10.519	10.8109	10.7548	9.87986	10.1378	10.0331	11.2622	10.8767	11.4018	11.4718	11.4896	11.4496	10.9495	11.1994	11.1445	11.5293	11.2859	11.2623	11.29	10.8487	11.0474	10.9783	10.8887	11.1234
GRMZM2G146573	4.77533	3.74659	4.2907	5.84998	6.08639	6.8285	6.04641	6.60676	6.27945	6.65737	4.28576	6.23234	9.18483	8.62069	5.80504	5.91901	6.04251	5.92435	5.27623	4.90399	6.85346	5.42677	5.53592	8.96967	8.20919	6.32872	5.87933	5.84869	5.28862	4.90384	5.24888	4.61629	3.74659	3.74659	6.99147	6.66069	8.39464	8.22512	7.35872	6.84335	5.25275	8.01195	7.42436	6.34386	6.77538	6.279	5.42303	5.33506	5.16381	3.74659	5.10242	5.09348	3.74659	4.80366	3.74659	5.81032	6.36184	6.97754	5.92022	5.74261	7.00652	6.55084	5.53919	6.0254	6.40253	6.53166	5.76317	5.70652	8.3397	6.89507	8.27624	4.25323	4.4632	4.96819	3.74659	5.08735	4.62228	4.75167	4.62783	4.45863	4.73288	6.06541	5.35768	5.89011	3.74659	5.56351	6.19032	5.76379	6.27233	5.57777	5.23989	6.9839	6.54546	6.45831	7.40597	3.74659	6.80587	5.90386	3.74659	4.62239	4.78417	5.21752	4.44151	4.82657	6.03595	5.97932	5.41347	5.07097	6.04625	6.8052	6.12253	6.17514	3.74659	6.36755	4.33751	4.74878	7.0528	5.05503	4.80696	4.83055	6.50253	4.2928	5.08893	5.09588	4.62024	6.32475	5.8167	5.04464	5.26649	4.18274	6.08068	5.67028	5.87105	5.70684	4.49171	6.92403	5.10136	5.01055	5.99733	3.74659	5.23472	4.74428	6.12291	4.55772	5.61622	9.06821	4.90202	5.80343	5.64544	5.60692	6.79629	5.53571	6.37593	5.56146	5.90023	6.17542	5.45263	6.88989	6.09382	6.9781	8.49436	5.45462	8.14642	7.57155	10.2539	6.8053	6.33196	5.93551	5.3798	5.08236	5.67929	6.18032	6.78224	5.40526	5.96047	5.77211	4.56181	6.84019	6.18471	6.9825	5.2119	5.98536	5.05767	6.46484	5.20803	6.01323	4.87196	4.35767	3.74659	4.09378	4.18674	6.01221	5.59873	5.61193	5.46191	4.52928	4.93447	5.23746	5.62088	6.46527	4.6643	6.61831	6.52505	6.55499	5.00643	4.85445	4.33763	4.74896	4.74666	4.468	4.94318	4.99761	5.15886	6.76615	6.45948	6.61341	5.97469	5.89581	5.89423	4.97204	5.0044	4.65503	4.96767	3.74659	6.27129	8.09167	6.2923	7.89277	5.2868	5.3469	5.24982	5.40779	4.53517	4.79565	5.32942	4.74817	6.19496	5.42847	7.89001	7.50355	6.01018	5.5869	5.96279	5.31623	6.06434	5.23576	4.70508	4.36263	3.74659	5.85118	5.32246	7.05018	6.33625	7.93599	5.06041	7.52422	8.22145	6.90393	7.01713	7.41658	7.24138	6.56846	6.55428	6.50941	5.19794	4.59273	5.47076	5.11444	5.87302	5.85288	6.00977	5.26051	4.60594	5.18576	4.94995	5.06495	7.20998	6.79476	6.71593	5.64926	5.57972	5.23841	4.31385	4.50909	5.62803	5.2871	4.90643	4.43653	8.74493	6.96	7.40609	5.80045	5.97681	4.84478	5.86626	4.3846	5.83452	5.89755	6.34592	5.81018	5.50445	5.55356	5.22524	5.39167	7.02629	6.34897	6.42085	5.96995	5.45995	5.525	3.74659	3.74659	5.40836	5.40157	6.24011	5.26752	7.34745	7.43648	7.75778	6.85394	6.94573	6.38543	6.52676	5.70065	3.74659	3.74659	6.24182	8.18157	6.33058	8.27486	6.5657	6.80858	6.17809	6.59532	4.78991	4.83661	5.02133	4.88274	6.45232	6.76886	8.23002	7.68024	5.97715	7.05119	6.73257	6.51899	5.50813	5.82439	4.29375	3.74659	5.21303	5.42509	7.21619	6.45363	8.49761	8.04082	6.27688	6.53454	8.34287	7.64538	6.7652	6.50701	7.15565	6.01879	5.67532	5.63581	3.74659	4.52391	6.99382	6.54443	6.94655	6.85672	7.82077	6.3447	6.0285	6.08827	8.45016	7.89688	5.79472	6.27546	5.96575	5.93771	5.10284	4.9929	6.14641	6.30477	7.83096	8.37663	7.63853	7.51085	6.43996	5.94953	6.17912	5.67427	4.82314	4.15175	4.71794	3.74659	7.2747	6.88403	8.2181	7.8936	6.71664	6.10308	9.09261	8.06228	6.92964	6.40576	6.72967	6.02741	5.65007	5.42112	5.39778	5.43455	5.20632	4.94606	4.58447	4.23441	7.56451	6.38959	6.67002	7.20779	6.48162	6.76072	7.74889	6.50252	6.3198	5.94588	6.11375	6.2606	8.4227	7.3736	7.08306	4.62088	9.43365	5.46261	4.94775	7.74377	4.99201	5.24996	5.56567	4.78982	6.42551	6.26634	5.691	6.35472	5.67058	6.23076	6.79441	6.37582	6.34132	6.38002	6.24842	6.84418	6.87774	6.9024	6.85178	5.53268	7.24784	4.41522	5.52759	6.46859	5.32958	7.79945	5.56174	6.7895	7.23573	6.53057	8.31251	4.18416	8.16196	4.66577	4.24643	8.76265	5.19474	4.50461	6.51478	4.5195	5.62909	6.1603	5.87181	6.77039	5.91801	5.90187	7.20146	6.21084	6.73598	6.70212	5.99541	6.80266	3.74659	7.88948	8.3441	6.50816	6.77339	6.68746	6.56361	6.73577	6.55409	6.52434	8.40833	7.8882	7.4612	6.64197	7.09131	7.28029	6.91744	6.87667	7.46591	7.08296	6.92508	7.51142	9.02318	8.83364	8.81185	9.39288	9.85806	8.37625	8.23624	8.67275	6.78535	6.95374	5.64483	6.93502	7.00007	6.21547	6.11886	6.04403	5.39733	6.20911	5.97735	6.36109	6.2626	7.08802	6.59362	6.20816	6.01995	6.09938	5.366	3.74659	5.52403	5.68348	5.73043	5.26638	5.26241	4.83521	4.66373	4.46181	6.55972	6.6639	5.88389	6.05832	5.52891	5.35641	5.31618	4.26608	5.29847	5.28811	4.39084	4.65608	7.43605	7.31733	7.16264	6.73865	5.3222	5.3641	4.52176	4.93656	5.78721	5.01492	5.96463	5.88555	5.11572	5.30144	4.72804	4.89657	6.60904	6.68014	6.3731	6.26706	5.53462	5.48858	3.74659	4.22009	5.43959	5.23824	4.65072	4.93303	7.49059	7.27333	7.4454	6.7725	7.21603	6.38546	5.84442	5.4067	4.18824	4.63147	6.98045	8.51263	6.02962	8.05854	5.94582	5.73396	6.13197	6.19268	4.73858	4.91969	5.01708	6.89341	6.42022	6.54688	8.57762	8.29463	6.36169	6.2263	6.30844	5.96479	5.64811	4.97226	4.21863	4.91087	5.35248	5.35163	6.82982	7.27933	8.55767	8.85185	7.40948	6.93909	8.43171	8.3147	7.37429	7.03626	6.94848	6.77703	5.78139	5.27401	4.518	4.75939	6.60055	5.8661	7.41031	7.04838	7.25736	7.17549	7.05141	6.61974	9.08505	9.09716	6.32676	5.67865	5.92378	5.77141	5.10481	5.05511	7.05115	7.60198	8.97228	8.24661	6.62451	6.90819	6.96403	6.20684	6.18999	6.09937	4.9721	4.94003	3.74659	3.74659	6.80812	6.58465	8.92327	7.96566	7.31731	6.78043	8.46886	8.57709	7.34167	6.72583	7.15202	6.65574	5.72826	6.30551	5.19207	5.01188	4.98161	4.72347	4.49523	4.57699	6.78102	6.69581	6.92726	7.00684	6.47705	6.97117	7.04475	6.33358	7.15832	6.4536	6.51606	7.09216	8.81609	8.63279	8.60539	3.74659	7.26341	3.74659	4.58524	5.12325	4.39835	5.3625	5.69249	5.42726	5.9633	6.04484	6.20256	6.84086	5.92614	6.86681	6.8274	6.03076	6.50595	7.44741	7.19964	7.1013	7.70778	6.63283	6.83213	4.91064	5.11285	4.90286	5.35542	5.95766	5.43575	7.6724	6.46868	6.60846	7.41805	6.61767	6.47779	4.87476	5.85941	4.30982	4.18724	5.20712	4.2068	3.74659	5.00132	3.74659	5.69683	6.34482	5.94243	6.6051	5.86083	6.07904	6.63661	6.31387	6.2166	7.20205	6.15425	6.0625	4.59087	8.0802	6.91379	5.91132	7.02164	7.08623	5.86079	6.31883	6.5013	4.18947	6.95329	6.61715	6.5735	6.78512	6.92775	6.60404	7.52051	6.24063	5.87091	6.48104	7.19666	7.74353	8.66678	8.59012	7.44264	8.45184	8.21668	8.52739	10.3298	9.8671	7.84653	7.27475	7.1285	6.806	5.86221	6.4627	8.34917	6.3965	6.88818	6.2225	5.98019	6.78173	5.92211	6.06734	5.91085	6.75411	6.23222	5.34719
GRMZM2G146583	4.21441	4.64699	4.2907	4.63265	5.08179	4.88739	4.53365	4.69318	4.55351	5.60551	4.74134	5.36703	5.98276	5.69738	5.89056	5.33287	4.85753	4.80721	4.81084	4.67046	6.01109	5.26475	5.31852	5.46246	5.56286	5.06506	5.4794	4.28395	4.52136	4.57555	5.40067	3.74659	4.52652	4.29801	5.67983	5.71262	5.10329	5.60652	5.92396	5.35171	4.38457	6.02506	5.05263	5.58767	4.78093	4.59953	4.36839	4.37283	3.74659	4.21939	3.74659	5.36977	4.51721	3.74659	4.99127	4.5689	4.91756	5.41793	4.68406	4.1768	4.15339	4.65204	4.56278	4.86143	4.44504	5.57724	5.27702	5.32514	5.7857	5.07812	5.35387	4.4595	3.74659	4.89331	4.60199	3.74659	3.74659	4.62127	4.69608	4.89095	4.60476	4.8362	4.60954	4.55289	3.74659	4.90301	4.73486	4.15823	4.91611	4.58852	4.43799	5.31479	4.7564	4.8383	4.68222	3.74659	4.63229	4.19966	4.24034	4.46525	4.41116	4.91862	4.79515	5.10936	4.88536	4.67475	4.88196	4.83996	4.81675	4.61366	4.99455	4.89616	4.55992	4.58788	4.75653	4.25518	5.02741	3.74659	5.21584	4.83055	4.77502	4.51457	4.80067	4.57864	4.96458	4.81582	4.97923	4.7194	4.45116	5.08281	5.203	4.54793	5.35716	4.5589	5.19221	3.74659	4.27471	4.89614	5.05663	5.49138	4.94147	5.01881	4.79431	4.87953	3.74659	4.45285	4.69807	5.01594	5.15783	5.13158	5.13887	4.68305	4.9598	4.7941	4.8956	5.14795	5.01629	4.22354	3.74659	4.56537	5.0306	5.70566	4.42522	4.22354	4.857	3.74659	5.31888	5.48419	4.87281	4.89621	4.91552	5.01367	4.84809	4.76174	4.78298	4.83423	4.45488	4.42734	4.77496	4.89963	4.93842	5.24563	4.84843	5.05814	4.80111	5.13933	3.74659	4.79005	4.26449	4.82209	5.09434	5.56983	5.56422	4.80619	4.40912	4.52928	4.35297	5.53762	5.46984	5.5329	4.83599	5.77706	4.94556	4.8462	3.74659	4.14669	3.74659	3.74659	5.05129	4.67173	5.36199	5.13527	5.44616	5.5787	5.46065	5.38239	5.29819	4.69049	4.3595	4.33765	4.15569	4.65503	4.66023	3.74659	5.49021	5.35437	5.574	5.35157	5.69388	5.84718	5.00295	4.96636	4.30762	4.44184	4.85542	5.1725	5.27879	5.99302	5.69016	5.46274	4.85486	5.32658	4.84401	4.63523	4.41306	4.43595	4.40409	4.95263	4.45022	5.08297	4.63046	5.52465	5.08903	4.75386	4.25782	4.90362	5.97162	5.60816	5.83354	5.52828	5.50463	5.1167	4.60089	4.52604	4.49484	4.97276	4.64625	5.47426	5.38883	4.85285	4.66369	4.3213	4.60594	4.91099	5.77491	5.31766	5.4038	5.38173	4.95604	4.30979	3.74659	4.7571	3.74659	3.74659	5.37878	4.88546	5.39252	5.39652	5.80591	6.01127	5.06941	4.3011	4.41405	3.74659	5.01179	4.19955	5.62943	5.33148	4.78215	4.66291	4.71326	4.99246	5.56052	4.86122	5.18092	5.12072	4.97379	4.64854	4.71318	4.17929	3.74659	4.22604	4.95229	4.91677	5.2966	5.79	5.12125	5.32658	5.97965	5.33882	4.98104	4.76216	4.75779	4.6934	3.74659	3.74659	5.4315	5.36087	5.35003	5.30536	5.44538	6.1144	5.22269	5.52646	5.12413	3.74659	5.05596	5.26014	5.57695	5.06336	5.26861	5.23073	5.69035	5.39688	4.51187	4.57341	4.2447	3.74659	4.29375	4.55904	4.5837	5.01921	5.60002	5.17579	4.89572	5.06376	5.62366	5.41458	5.39003	5.10851	5.55103	5.52064	4.61605	4.76911	4.50856	3.74659	4.42407	3.74659	4.41768	3.74659	4.9799	4.16164	4.38872	4.62648	5.74485	5.67367	5.3434	5.22043	5.56434	5.94825	4.97177	4.8427	4.39238	4.48078	5.64952	5.36615	5.78691	5.30824	5.51081	5.33353	6.11636	5.20384	4.88712	4.82973	4.26317	4.15175	3.74659	4.96794	5.74641	5.62679	5.09626	4.76026	5.47244	5.08799	5.45083	5.68529	5.49951	5.36117	5.3579	4.86256	4.49324	4.24478	4.51681	4.3606	4.44468	4.24797	3.74659	4.23441	3.74659	4.4665	4.31016	4.19378	4.57089	4.20102	4.47702	4.66875	4.22576	5.56617	5.20847	5.65819	5.18913	5.17853	4.79517	4.7205	3.74659	4.2142	4.60783	4.15608	4.48024	4.72231	4.94806	5.09781	4.90812	5.17693	3.74659	4.83076	3.74659	4.67524	4.95297	4.91024	4.65567	5.27309	4.98841	5.57332	4.77393	5.03296	4.68909	4.93355	5.0267	5.14818	5.0859	5.08272	5.30152	4.6522	5.03971	5.05112	4.92352	5.52985	5.49014	4.87942	4.71196	4.80229	4.45002	4.42155	4.82013	5.21582	4.47587	4.90965	5.05321	4.9377	5.21648	4.51277	4.77287	4.78036	5.60533	4.87226	4.62153	4.85474	4.99931	5.34682	4.74198	4.71657	4.17627	5.46392	4.58634	5.02579	5.25557	5.02931	5.18337	4.62787	4.30134	4.77367	5.2273	5.16149	5.26191	5.1134	4.99938	4.80521	5.23576	4.84427	5.1725	4.77155	4.12488	5.02261	4.40651	4.59752	4.66842	4.94637	4.87039	4.94933	5.27253	5.03169	5.72291	5.26955	5.09343	4.83744	4.59372	4.65739	4.60501	5.52213	5.36332	5.04831	5.46285	5.01456	5.24164	5.40623	4.89483	5.27932	5.10968	5.04334	5.3292	5.11577	4.1738	4.84491	4.75031	4.7247	4.62234	4.8959	5.42673	5.43273	4.48724	4.73937	4.30278	4.70715	4.36479	3.74659	4.70183	5.39435	5.11097	5.27554	5.27424	5.74967	4.87493	4.91525	4.20371	3.74659	4.9517	3.74659	5.46608	5.2299	4.5197	4.58372	3.74659	4.60575	4.98779	4.93233	5.62785	5.17307	4.76362	4.90518	4.1425	4.63507	4.29964	3.74659	5.0764	5.04096	5.3926	5.10479	5.67159	5.38105	5.76214	5.01025	4.83885	4.82115	4.31481	4.54783	4.50576	4.87776	5.23825	4.966	5.33155	5.46013	4.9115	5.14788	4.65964	4.85065	4.15819	4.10916	5.39971	5.67625	5.42459	5.5163	5.58251	5.62974	5.00062	5.23973	5.45648	5.05327	4.17088	4.56242	3.74659	3.74659	4.39567	4.72691	5.51475	5.11289	4.70687	4.76644	5.22216	5.00161	5.36024	5.64216	5.61427	5.50966	4.60904	4.91159	4.30686	4.02053	4.518	3.74659	4.4859	4.89048	4.29142	3.74659	4.92307	4.69663	5.23858	5.62069	5.40749	5.31818	5.30277	5.51496	4.69502	4.68071	4.13617	4.22307	5.40607	5.41922	5.43416	5.38386	5.0243	5.11803	5.63315	5.77244	4.37168	4.79399	4.166	4.78715	4.45335	4.5255	4.95167	5.12987	5.00925	4.7437	5.46567	5.50356	5.47385	5.23419	5.79044	5.49681	5.28494	4.40464	4.36006	5.00657	3.74659	4.95628	4.58352	4.44381	4.65855	4.70123	4.96302	4.84624	4.62365	4.23291	4.85887	4.45465	4.49942	4.37019	4.57158	5.57876	5.16574	5.33944	5.37553	5.45985	5.25437	4.60565	3.74659	4.79599	4.76685	4.56104	4.66081	4.62962	4.81689	5.11531	4.4445	4.61303	4.86056	5.2351	5.17188	3.74659	4.86069	4.9321	4.79825	5.23345	5.27312	5.26469	5.35758	3.74659	4.94766	4.67587	4.79518	5.14549	4.73897	4.34155	4.75767	4.71722	4.53125	4.56158	4.90186	4.99881	4.62041	4.72957	4.58282	4.62899	4.50407	5.20712	4.53716	5.15028	3.74659	4.6532	4.48183	4.74514	4.8248	4.29766	4.66086	4.62813	5.29857	4.70224	4.55655	5.1713	4.40481	4.3379	4.99212	5.28204	4.13557	4.87807	4.6719	4.77978	5.32379	5.17867	5.02271	4.96743	3.74659	4.69501	4.80342	5.39001	5.19665	4.38859	4.87715	5.73437	4.995	5.15742	4.9762	5.02225	4.93481	4.62352	4.46584	5.02898	4.82224	4.76849	4.55789	4.72919	5.23357	5.45072	5.1266	5.15616	4.54324	5.23776	5.02007	4.92349	4.96997	4.71511	4.84675	5.25916	5.27067	5.08877	4.59148	5.69134	5.06111	4.93174
GRMZM2G146589	10.6232	10.786	10.8417	10.9967	10.8921	11.2379	10.9925	11.0267	10.826	11.5506	11.7741	11.4773	10.9572	11.1171	11.448	11.465	11.1513	11.0709	10.8083	10.7974	11.2851	11.8961	11.6416	10.9484	11.2089	11.7894	11.7824	10.9692	11.0527	10.6677	12.12	10.6844	10.8051	10.7364	11.4415	11.5147	11.3006	10.7554	11.4622	11.2054	10.9799	10.5114	11.6313	10.9623	11.7968	10.8296	10.8041	10.8649	10.4589	10.9128	10.6728	11.0991	10.3216	10.8236	10.3405	10.5253	10.7193	11.2133	10.8608	11.1082	10.9243	10.8155	10.5297	10.6059	10.839	11.7565	11.8429	11.6362	11.3489	11.2269	11.1085	11.3099	11.3597	10.6272	11.3791	11.3328	11.1891	11.3075	11.3905	11.1834	11.4922	10.4968	10.896	10.9134	10.4543	10.9397	10.8541	10.6448	10.4975	10.7724	10.7669	11.3124	11.3694	11.4173	10.7934	10.818	10.6764	10.6869	11.0341	11.4484	10.9581	11.3187	11.2317	11.3055	10.9032	11.1311	11.5147	11.4923	10.9223	10.7817	10.6488	10.6373	11.1712	11.4285	11.2577	11.0568	11.0463	11.1807	11.8733	10.7938	11.0157	10.9916	11.2047	11.1866	11.03	10.5937	10.6086	10.6425	10.9422	11.8248	10.61	10.3587	10.673	10.6466	10.9723	11.3432	11.289	10.8881	11.0701	11.7825	11.1312	10.9262	11.0597	11.0688	11.0988	11.0242	11.3755	11.0135	11.1113	10.97	11.2541	10.8446	11.1011	10.9003	10.7182	11.0603	11.0168	11.3759	11.2895	11.1989	11.1009	12.1145	10.9586	10.9411	10.9822	11.3574	11.1451	10.8712	11.0098	11.2965	10.9776	10.7973	10.8109	11.2836	11.1541	10.9414	11.0108	10.8903	10.5335	11.0915	11.0655	11.3136	11.1653	11.0001	10.9141	11.2514	10.3083	10.6546	10.5208	11.4523	10.939	11.8143	11.6091	11.0072	10.9546	10.9974	10.9571	11.3819	11.164	11.3049	12.0373	11.4937	10.6732	10.5994	10.4319	10.5931	10.1938	10.2479	11.69	11.4833	10.7948	12.1063	10.8673	11.473	11.473	11.6843	11.8899	10.9827	11.2761	10.4709	10.8303	10.6187	11.2838	10.4419	11.8681	11.4807	11.9314	11.3558	11.5917	11.5758	10.8733	10.8057	10.6302	10.7461	11.7986	11.0289	11.7739	11.7839	11.3598	11.4019	11.8662	12.0721	11.0964	11.1446	11.1528	10.473	10.6311	10.6003	10.4968	11.134	11.1571	11.3187	11.7967	10.8489	10.9516	11.1224	11.1144	10.9457	10.8474	10.5662	11.6778	11.8958	10.9252	11.1711	10.5578	11.7938	11.4706	11.5397	11.7751	11.9571	10.8705	10.887	10.8658	10.7817	10.9983	11.311	11.3798	11.7664	10.4015	10.7871	10.0565	10.4066	10.0794	10.2138	11.1039	11.3934	11.2823	11.2405	11.1222	11.6329	10.3499	10.7741	10.1536	10.4219	10.2798	10.4327	11.7564	11.6958	10.5949	10.6082	10.223	10.428	11.4205	11.1265	11.4745	11.5344	10.424	10.6389	10.1031	9.87876	10.3249	10.2012	10.9341	10.8966	10.7855	10.6258	11.2502	11.2092	11.2699	11.5338	10.5536	10.4881	9.76278	10.0605	10.2456	10.0179	11.3509	11.3064	11.3855	11.0512	11.5016	11.219	10.5802	10.3363	10.2838	10.305	11.4241	11.2761	11.3534	11.3518	11.0386	11.3027	11.5792	11.384	10.5242	10.4402	9.94155	9.994	10.1604	10.2705	10.5145	11.0294	11.4081	11.6318	11.026	11.1952	11.1789	11.0373	10.9831	11.1457	11.4607	11.3087	10.5655	10.5909	10.0281	10.1634	10.2981	9.98202	10.0227	11.0396	10.7527	10.5773	10.8008	10.6461	11.436	11.4141	11.2402	11.0614	11.4912	11.2203	10.7268	10.6645	10.2878	10.3185	11.3628	11.4822	11.0049	10.8984	10.7852	10.9181	11.3037	11.449	10.5156	10.7188	10.1525	10.3956	10.1691	10.7147	11.4898	11.5191	11.0656	10.801	11.0448	11.2867	10.7435	10.9482	11.2338	11.3327	11.5664	10.3409	10.4152	10.4906	10.0242	10.4168	10.3759	10.4451	10.0269	10.0709	10.6077	10.8542	11.3746	10.3623	10.5685	10.2893	10.5677	10.7412	10.5379	11.4348	11.8939	11.6109	11.0682	11.3205	10.9532	10.9848	11.0557	11.0011	10.826	11.0684	10.9065	11.2751	11.1432	11.1618	10.3768	10.7383	10.3433	10.4242	10.6543	10.6495	10.2543	10.6582	10.5296	11.4059	10.0699	11.5461	10.4048	10.3142	10.6273	11.0322	11.0151	10.6855	11.226	11.1203	11.1208	11.0184	10.5145	11.199	10.1177	10.358	11.0171	10.6333	11.0958	11.1272	10.4598	10.9868	10.8111	10.1103	10.6677	10.3816	10.7443	11.1617	11.2121	10.4284	10.678	10.4003	10.2645	10.4794	10.6692	10.3918	10.5894	10.6161	10.9111	11.207	11.1113	10.9106	10.9273	10.9784	10.6772	10.8768	10.9582	10.9927	11.1925	11.0162	10.951	11.0104	11.0051	10.7894	10.8993	11.0355	10.9159	10.8194	10.9677	11.0258	11.3671	11.1475	10.9832	11.1206	10.9992	10.994	11.0214	10.7913	10.9515	10.8555	10.7245	10.9133	10.9276	10.9339	11.0669	11.1858	11.029	10.7377	10.9525	10.7307	10.7521	10.9004	10.9959	10.9518	10.8786	10.7919	11.7367	11.6824	11.8966	11.8383	11.0575	11.0079	11.5778	11.5419	11.6042	11.7816	11.6816	11.6636	10.9463	10.9689	10.654	10.8928	9.81384	9.89753	11.6809	11.6211	11.634	11.572	11.4034	11.7386	10.8375	11.0765	10.2199	10.6338	10.2891	10.61	11.967	12.0007	11.0566	11.0435	10.9244	10.9237	11.7742	11.7022	11.7681	11.829	10.8813	10.942	10.4459	10.6388	10.1227	10.162	11.3374	11.3239	11.5196	11.6589	11.1557	11.307	11.4795	11.6696	10.7718	10.7936	10.1791	10.3872	10.2143	10.2317	11.5326	11.0606	11.429	11.1644	11.9365	11.8342	10.9925	10.8061	10.6672	10.5842	11.8207	11.5881	11.5874	11.5051	11.2529	11.026	11.6937	11.7645	10.9085	10.7526	10.5086	10.5291	10.4434	10.2242	11.1557	11.2351	11.2908	11.5521	10.8314	11.1817	11.1116	11.1949	11.0553	11.0955	11.5916	11.5405	10.585	10.584	10.099	10.1316	10.4413	10.4523	10.8142	10.7263	10.9677	10.7969	10.7731	10.7709	11.4962	11.4633	11.0757	11.1158	11.781	11.6855	10.9503	11.0072	10.6706	10.69	11.4667	11.364	11.0616	11.3882	11.0134	11.1074	11.6882	11.7889	10.8066	10.753	10.4274	10.6756	10.5795	10.1937	11.506	11.7218	10.8453	11.0773	11.0111	11.174	11.1058	10.9931	11.6764	11.4498	11.7796	10.6825	10.4754	10.7713	10.3818	10.57	10.3994	10.5495	10.6062	10.6069	10.6284	10.8007	11.0193	10.6886	10.5126	10.5101	10.7625	10.63	10.4789	11.5108	11.5249	11.2482	11.0801	10.9855	11.1747	11.0439	10.9956	10.9564	10.8114	10.9832	10.7892	10.9516	10.9245	10.9888	10.8734	10.7589	10.7354	10.8921	10.5615	10.7758	10.8357	10.7045	10.8762	11.3729	11.3883	11.0419	10.9549	10.7757	10.6058	10.935	11.2116	10.7505	11.0682	11.0102	10.9857	10.6397	10.841	10.7453	10.5487	10.5238	10.5201	11.1653	11.2701	11.0303	11.0154	11.1009	10.8929	10.823	10.8391	10.8353	10.841	10.8787	10.9013	10.7677	10.7389	10.865	10.5903	10.6455	10.5309	10.4312	10.857	10.7299	10.8996	10.9686	10.9551	10.8363	10.783	10.7705	10.7527	10.8686	10.941	10.9494	11.0968	10.9202	10.9681	10.9436	10.8338	11.0926	10.8146	10.9749	10.9371	10.8927	10.7497	10.9528	10.8599	11.2554	10.5423	10.5977	10.9652	10.7365	10.8287	10.9021	10.5561	10.4376	10.8554	10.9576	11.0354	10.9579	10.4077	10.831	10.4313	10.9401	10.9231	10.7793	11.0735	11.1391	11.029	10.5696	11.0424	11.1166
GRMZM2G146599	8.16377	8.45264	8.5096	7.13439	7.41379	7.44553	6.42926	7.27089	7.27588	9.04334	8.9062	8.62226	9.28601	8.95005	9.35794	9.25368	8.49968	8.24663	8.22301	8.07033	8.96256	9.24741	8.39075	9.15716	8.57448	8.93108	8.58069	8.37688	8.18925	8.31193	8.98273	8.40092	8.63729	8.84908	9.14757	9.18501	8.33635	8.81412	8.23852	8.27447	8.70942	9.11795	8.66764	9.2461	8.57843	8.12187	7.73732	8.19684	8.25655	8.42994	8.27329	8.61113	8.45068	8.58591	8.87413	7.7197	7.96727	8.67967	7.61584	7.14581	7.71216	7.4822	8.49257	8.26372	7.62219	8.67048	8.45425	8.6677	8.54987	8.22104	8.48603	7.92792	7.97109	8.21991	7.87652	7.98513	8.27662	7.81011	8.42997	8.29612	7.90491	7.77269	7.28128	7.50648	8.53051	7.38158	7.52332	7.94985	8.1334	7.74218	7.70206	8.96521	8.19223	8.46803	8.20533	8.2157	7.98114	8.072	7.52849	7.90874	8.44939	8.33178	8.2457	8.09445	8.1757	8.38588	8.51726	8.86765	7.88211	7.99033	8.08009	7.97843	8.12306	7.87178	7.70507	8.09779	8.70051	7.6909	8.78463	8.08927	8.57109	8.1055	8.37745	8.3324	8.62496	7.67941	7.57716	7.53429	8.12838	8.72949	7.68429	8.23532	8.26596	7.99477	8.18803	7.78004	7.7856	8.34303	8.15898	8.64723	8.21042	8.62519	8.11714	8.2631	7.94303	7.87316	7.93978	8.23457	8.08446	8.0396	8.76543	8.41043	8.08084	8.44118	8.63954	8.46349	8.4785	7.46624	8.1838	7.82886	8.10167	8.80677	8.62737	7.77132	8.07711	7.9501	8.51589	8.47801	8.39248	8.32924	8.53987	8.53724	8.52026	8.15681	8.05244	8.24972	8.03738	8.18031	7.67104	7.65034	7.72647	8.09834	8.22518	7.80969	7.73355	8.1269	7.40041	7.70105	8.28199	8.69298	8.26229	9.74455	9.72226	9.34035	9.04061	8.04261	8.35357	9.9414	9.52978	9.82127	9.36034	10.022	9.85488	9.55832	8.09204	8.47449	8.68822	8.63422	8.35169	8.2141	9.8741	9.34135	9.93721	8.4014	8.20545	8.82952	8.5747	8.25212	7.89978	7.6157	7.43946	8.21717	8.74795	8.26156	8.90618	8.79315	8.56449	8.43458	9.65492	9.49974	9.30294	9.11735	8.16113	7.91378	8.88072	9.45721	8.80967	8.77824	8.52916	8.38359	8.84237	8.50967	8.4316	8.90226	7.98902	7.97761	7.64328	9.0251	8.96673	8.53338	8.41927	8.59541	8.62461	7.97134	8.79354	8.06944	8.69959	8.32942	9.13267	8.92142	8.56395	8.37089	8.54239	7.88771	8.09576	9.31889	9.34004	10.0819	9.82071	9.51366	9.6103	9.12836	9.75448	9.60868	10.3279	9.81336	9.77172	9.48885	9.5285	8.95038	9.07769	9.4076	9.67789	9.03724	9.37718	9.1775	9.93451	9.84043	9.83027	9.65335	9.38318	8.65394	8.45117	8.95732	9.47225	9.20992	9.7735	9.252	10.004	9.21507	9.37361	8.87142	9.96088	9.85208	9.68037	9.64259	9.62005	9.00195	8.85874	8.80134	9.5865	9.05178	9.70537	9.2888	10.2266	9.92364	8.68181	8.57289	9.94841	9.19446	9.51968	9.06116	8.80794	8.62889	9.40921	9.00517	9.32272	9.01979	8.89197	8.98627	10.3412	10.4282	9.82812	9.36143	9.04026	8.43204	9.33101	8.72846	9.36627	8.86083	9.13102	8.90276	9.83929	10.0292	9.52367	9.44529	8.96105	9.12844	9.5157	9.74322	9.39602	8.70146	9.53057	9.13383	8.88343	8.78701	8.69405	8.62732	8.6119	8.67086	9.89312	9.96267	9.69169	9.05322	8.95117	9.16712	9.44579	9.39215	8.01281	8.35787	7.99074	7.88498	7.94505	8.26972	9.08726	8.97153	9.08472	8.92511	9.46588	9.99617	9.30575	8.88974	9.01126	8.95484	8.95629	8.8009	9.21409	9.00692	8.73929	8.17707	9.71482	9.33015	9.28631	8.99912	9.28551	9.34895	10.0644	9.65741	9.55641	9.12579	8.7953	8.6044	8.85389	8.17425	8.79769	8.79027	9.34554	8.9661	9.25334	9.56752	8.24407	8.62852	9.15752	9.04991	8.86919	9.01155	8.69498	9.15175	8.95426	8.38605	8.71973	8.02325	8.08115	8.16351	8.72654	8.32776	8.29779	8.95823	8.74429	8.97838	8.80361	8.76155	9.04774	9.43535	8.94013	9.19373	9.29671	8.93415	9.34859	9.10351	8.85463	8.97803	8.39302	8.05457	8.1797	8.08981	8.14759	7.78521	8.5958	8.16664	7.81397	8.92257	7.89225	8.9914	8.49753	8.22277	8.33031	9.18622	9.07609	9.41172	9.12682	9.159	9.10583	8.62672	7.97742	9.16003	8.06639	8.19533	8.9996	9.31631	9.03758	9.13897	9.44854	9.06107	9.00847	9.63031	9.25101	9.36164	9.32851	8.99932	8.96106	8.5364	7.86219	8.30756	8.59991	8.35785	8.40299	8.34733	8.48303	8.62367	9.08421	8.9305	8.59327	9.05901	8.83832	8.8279	9.45047	8.87774	8.59856	8.64262	9.0133	8.92973	8.8881	8.84744	8.86205	9.09845	9.01016	8.76332	8.81049	8.74812	8.87539	8.90978	8.81876	8.84648	8.86149	8.83744	8.72541	8.86154	9.05815	8.96813	9.02653	9.01879	9.34542	9.10913	9.07509	8.75749	8.41881	8.10346	8.24979	8.20734	8.21394	8.50956	8.64859	8.44399	8.45986	8.79232	8.52305	8.64258	9.2596	9.02155	9.30382	9.3008	8.91923	8.88234	9.17936	9.14605	9.14747	8.9918	9.51875	9.62107	8.85799	8.89771	9.04281	8.8116	9.42995	9.56694	9.13532	9.04475	9.12734	9.31868	9.26108	9.14683	8.66695	8.64179	7.87867	8.20821	8.64922	8.9774	9.45589	9.15931	9.44235	9.02257	8.95857	8.60883	9.21294	9.10413	9.67358	9.41324	9.22888	8.839	8.49588	8.65308	9.38272	9.23558	8.93245	8.92959	9.10167	9.30978	9.02208	8.87951	9.3977	9.16563	9.22495	8.71334	8.50712	7.98924	8.61755	8.93198	9.30001	9.18922	9.09971	8.97628	9.33935	9.10261	9.22481	8.74578	8.66107	8.46597	9.27805	9.33173	9.23541	9.01115	9.16204	9.09296	9.46264	9.38752	9.17438	8.95962	8.54107	8.83358	8.74156	9.66337	9.03811	8.83021	9.2046	9.38174	8.86719	8.71199	9.11864	8.87371	9.18168	9.10771	9.54267	9.70296	9.25349	8.73245	8.53959	8.50283	9.09775	8.95443	7.46876	7.97347	7.7733	7.58546	8.36634	8.02102	9.18954	8.96683	9.13357	9.01294	9.70924	9.05747	9.21618	8.68968	8.41549	8.33659	9.14643	8.89966	9.09365	9.08482	8.68913	8.35641	9.51119	9.416	9.17414	8.61219	8.90697	8.90968	9.31697	9.80495	9.42124	9.0804	9.15731	8.79844	8.88863	8.48879	8.6499	8.64766	9.58047	9.48761	9.29931	9.13594	8.60659	8.85695	9.0618	9.13877	8.85885	9.21022	9.19148	9.35052	8.28045	8.3148	8.76992	7.46534	7.63778	8.03651	8.1072	8.08512	8.12874	9.13949	8.8444	8.61248	8.91037	8.8432	8.66581	8.31093	8.50595	8.61643	8.67158	8.70894	8.81817	9.33992	9.23615	9.22283	7.87858	7.9461	8.05747	7.93392	8.36309	7.89857	8.05453	8.04613	7.87522	9.03021	9.18605	9.06954	9.28955	8.38578	8.30555	9.21651	9.11956	9.10171	9.25221	9.39599	9.1135	9.05874	8.4756	8.80965	8.60534	8.22705	8.1338	8.78788	8.68405	8.37467	8.63452	8.89785	8.71555	8.95634	8.80737	8.84289	9.38017	9.1282	9.17609	8.35145	7.86555	8.39881	8.08506	8.33917	8.13068	8.17859	8.58978	8.42376	8.64397	8.82447	8.30321	8.68598	9.1217	9.33023	8.95472	8.87595	8.81135	8.60162	8.76004	8.74579	8.91938	8.85363	9.10281	9.06029	9.2329	8.70502	8.84691	8.65988	9.2499	8.40859	8.49514	8.92394	8.4366	8.56414	8.91259	8.45408	8.93708	8.84957	9.68652	9.57207	8.99937	8.82277	8.6378	8.85418	9.90411	8.66064	9.48144	8.30566	8.32309	8.69405	8.255	8.36167	8.56701	9.0927	8.60452	8.53608
GRMZM2G146614	8.02837	7.26189	7.8749	11.4902	11.5869	11.8902	11.8206	11.0449	12.0504	8.91665	8.22574	9.50055	9.75796	9.88699	6.68059	7.26225	6.4409	7.14514	7.86043	8.02678	8.69817	6.10902	8.21383	9.13095	9.11408	6.74878	7.22733	6.72999	7.30867	8.11818	6.3014	7.71069	7.37886	7.07335	8.03467	8.49425	9.3589	10.2439	8.22415	7.91893	6.14966	8.41858	6.70026	7.10076	6.78906	7.14457	7.75441	7.25587	7.84849	7.4921	8.01982	5.36977	7.23981	8.22573	7.29235	10.7199	11.7844	10.2518	11.0242	11.4772	10.9378	10.8721	7.62936	12.0673	11.7329	8.09226	8.3215	7.78889	7.91565	8.86044	8.1989	8.33231	8.74378	7.40973	8.19701	8.59215	8.34621	8.21693	8.40816	7.95743	8.89864	11.9659	10.7492	10.5625	7.60724	10.8887	10.3872	10.5748	11.323	10.6383	10.7477	8.25739	9.17463	9.55715	10.2211	7.46274	9.80444	10.3038	8.50982	7.82439	9.18048	7.82048	8.10829	8.09065	7.38081	9.63029	7.79642	7.33841	10.2216	10.4433	10.6283	9.52699	8.71644	7.35287	8.63887	8.37232	7.02778	7.34424	6.56152	7.97522	7.34602	6.84352	7.51687	7.80349	7.73984	10.3025	10.5091	10.3367	7.97413	8.15263	8.93348	9.94207	8.96692	9.68108	8.4971	7.52211	7.71213	7.41371	7.10398	7.40294	7.66075	7.70422	6.51471	7.62931	8.55358	8.48952	7.90366	6.88235	7.41581	7.35487	6.49017	6.99255	7.06826	7.33528	6.90163	6.96766	6.88802	7.65912	8.10263	8.28861	7.99843	6.00808	7.83757	8.03906	6.74161	7.01548	7.5433	7.67022	7.70437	8.69291	7.967	7.86268	7.12051	8.69416	8.12165	8.52535	8.91943	8.51296	10.0512	7.6656	8.65403	7.49748	5.91607	8.09578	8.47176	7.4296	9.12327	8.15023	8.90483	7.17322	8.69863	6.87013	6.91106	5.85304	5.48252	7.90275	7.11527	7.45395	8.21998	7.37356	6.86762	7.30783	6.59573	6.52621	7.042	6.97955	8.65587	7.83536	7.20244	6.49107	9.12628	6.55228	8.76048	8.30913	7.75671	6.65131	6.68521	6.39648	7.26261	7.64908	7.93374	7.79578	6.12335	7.56952	8.10525	8.65208	8.95678	8.92606	7.34963	7.3137	6.03429	7.01448	7.74208	9.0889	8.49434	8.96812	7.98249	8.38644	8.52547	8.22512	6.45572	7.17931	5.96279	8.92326	7.45532	7.44003	7.86799	6.44117	7.88348	7.75914	8.85506	8.36172	9.14595	10.5514	9.40347	10.5394	8.83574	9.29332	8.28499	8.52401	6.2603	6.82016	6.66375	7.79917	7.58541	8.39876	6.58224	7.86386	6.26214	6.11612	5.68327	5.80745	7.63844	7.53448	8.71107	7.74471	6.21289	5.54603	6.67344	6.44168	8.13316	7.64644	9.78148	8.59661	7.53743	7.63001	9.44745	9.85634	7.72518	6.84904	7.79628	8.09334	9.10847	9.25595	10.852	10.0525	6.91196	6.1193	5.64543	5.7476	7.35186	6.88865	9.00004	7.82943	6.93113	6.71089	6.23014	6.42475	7.54873	7.59837	8.97268	8.50376	8.04749	7.52673	9.59246	9.70992	8.24292	8.59258	7.06148	7.12241	6.45013	7.92808	8.01295	9.83406	8.79292	9.53118	8.46484	8.7694	9.13475	9.13924	7.75929	8.80344	6.6476	8.55153	7.32748	8.20917	7.73304	8.20891	8.82519	9.69152	8.45939	9.47255	7.7561	8.02231	6.73257	8.06303	8.93029	8.72603	9.61613	8.90334	8.49103	8.38775	8.41338	9.18668	10.2162	10.0629	8.05926	8.92154	8.28631	8.38583	7.48123	9.80011	7.54988	9.62579	8.37049	9.75904	9.23631	10.0952	12.2231	10.3252	12.0198	11.1972	12.1828	11.0198	8.52729	9.45957	8.6451	9.60059	7.90549	9.72412	7.83524	8.66239	8.48076	9.07618	8.70551	8.81844	9.6179	9.63839	8.53539	8.35045	7.52208	9.07163	7.71797	9.82946	7.79258	10.0313	9.1862	10.9021	9.07857	9.78587	9.60573	11.0193	8.55209	8.72318	8.55141	8.73454	8.46628	9.09198	8.76764	8.51594	9.74494	9.56777	9.00351	9.55351	9.30184	10.4786	10.5945	10.4993	10.5754	11.346	10.2148	10.8508	9.89354	11.4231	10.9637	10.9997	11.8322	8.35784	8.87489	9.63597	8.63271	9.10469	9.47442	10.0459	9.69496	10.5152	10.0041	9.08067	11.2426	7.8583	7.7459	8.89559	10.7729	11.5897	11.716	10.3698	11.1027	10.4056	11.0313	10.9842	10.8825	9.59929	11.3096	8.92731	11.0601	10.287	10.5744	9.84824	8.41369	11.4754	7.69592	7.95386	8.09803	8.95821	10.8924	10.334	10.7765	10.5016	9.48	10.6128	9.56811	8.73971	10.085	8.49762	9.93461	8.61572	7.87006	9.84908	8.52385	8.13411	7.94021	10.3463	11.0761	11.0008	10.4519	10.122	9.52317	9.27887	9.75419	9.05432	8.45049	8.7093	8.47651	7.83023	7.41611	7.4641	8.02169	7.45296	6.94631	8.64262	8.8374	8.50327	7.26397	7.52155	7.29705	6.87041	7.57271	7.26822	6.86291	7.33328	7.30981	8.74521	8.69808	7.68817	7.72623	8.29768	7.72237	7.20237	7.84798	6.6853	7.97276	7.94991	9.17463	7.96088	8.16794	8.39275	8.84747	9.31563	9.02907	9.34241	9.74789	9.20097	8.97759	9.67406	7.98356	8.32118	9.31268	8.75185	7.4097	6.73215	6.36406	5.90462	6.06246	6.35366	7.24274	7.83264	6.80647	8.35351	6.61632	6.15166	6.31706	6.07947	8.66579	7.23018	7.85347	8.7038	6.58129	6.73732	6.57026	7.40986	6.99491	5.80808	6.87136	6.42139	8.65398	7.25678	8.32195	7.54973	6.23825	5.82923	6.20453	5.70623	8.70057	7.08564	7.07951	6.95042	7.22764	7.09777	6.38854	6.47149	8.19346	7.45139	7.24273	7.63	7.38317	7.28567	8.55053	8.0941	8.54972	8.02237	7.01052	6.69699	6.683	7.32195	8.92255	8.45357	8.154	7.49511	7.90325	8.71986	8.17606	8.00226	7.3397	6.71274	6.14672	7.15596	8.37549	8.59892	7.78598	8.51243	8.39683	8.44176	8.77275	8.41786	7.65171	7.26507	6.80306	7.00406	8.59885	7.96689	8.79439	8.05563	8.50926	7.80032	8.66767	9.01775	11.0445	10.5145	8.73765	8.4448	8.62121	8.26233	7.03906	8.11492	7.51793	8.1118	8.71188	8.94963	8.22265	8.60606	12.6747	11.5306	12.8204	13.1829	12.6917	12.6738	8.61817	8.8704	9.02778	8.80563	7.46988	8.84569	7.15054	9.00832	8.28925	9.22839	8.71369	9.46707	9.03559	9.18517	7.72785	8.31993	7.00873	7.93952	6.95843	8.34298	7.79045	7.37066	7.18542	7.64616	8.62636	8.97611	9.96658	10.3567	8.79423	8.95152	8.10631	8.59307	6.62697	6.89208	7.38854	6.7873	7.72802	7.46368	7.26734	7.45007	7.75803	7.16854	6.5726	7.82769	10.6133	10.4992	10.0967	12.1009	11.5064	11.388	11.2963	10.9682	11.8971	7.94936	8.4812	8.75078	7.9191	8.7495	8.10426	7.78128	7.35641	8.12153	7.16368	7.5912	8.40254	8.55461	8.71987	8.39408	11.6874	11.1527	11.6128	11.1695	10.2996	11.2661	11.1175	10.506	11.3945	7.79085	9.55434	8.97713	8.49927	10.4529	10.6827	8.33863	7.34694	7.78151	8.02961	7.30082	8.93259	9.66348	10.2026	10.3444	10.9597	10.3226	10.5	8.97913	8.86728	9.53818	8.39559	7.96201	8.16964	7.57588	7.29656	7.74189	8.41458	8.24016	8.50563	10.6418	10.8857	10.716	11.5321	9.76126	10.3446	10.8076	10.0007	10.3053	8.56048	8.03488	8.276	7.39865	7.85646	7.55337	7.17316	6.80791	7.10417	8.0614	8.21396	8.20853	6.97525	7.70775	8.05522	7.3416	8.15649	7.06519	7.50627	7.36347	7.26603	9.58804	8.79757	8.35312	8.40065	8.84226	7.62816	7.48296	8.6791	7.55197	8.58979	9.89342	8.28931	7.91989	8.6709	8.67077	8.51255	9.91181	10.0953	9.58194	9.62778	10.316	8.78205	8.40221	8.82507	9.66306	8.5822	8.55628
GRMZM2G146616	10.0367	9.46929	9.15826	8.92543	9.01655	9.0556	9.08342	10.0593	9.6788	8.47941	9.51039	8.72204	9.01834	9.31727	8.98288	9.07743	9.40407	9.70224	10.5188	10.5012	8.49269	9.05364	8.88175	8.89256	9.22167	9.10537	9.431	9.70201	9.85597	10.3211	8.67067	10.1099	10.2268	10.3299	8.20771	8.13146	9.4605	9.86903	9.09856	8.97289	9.59549	8.84295	8.77632	8.94181	9.16426	9.62084	9.69803	9.77648	10.2469	9.6835	9.86245	9.41252	9.51283	9.39772	8.70059	8.8902	9.02641	8.2666	8.97982	8.99575	9.32919	9.45717	10.1915	9.15419	10.0839	8.41605	8.61991	8.456	9.38344	9.74599	9.40087	8.9796	9.68126	9.80735	8.99644	9.51505	9.34506	9.35303	9.66045	9.52172	9.89588	8.53044	9.08945	8.89191	9.35599	9.03692	9.06457	8.97087	9.42934	9.62713	9.5023	8.59264	9.13122	8.9364	9.99837	8.7013	10.282	10.4417	10.3068	9.93725	9.68112	9.77632	9.77207	9.76922	9.50147	8.79779	10.0489	9.41259	9.5443	9.76924	10.1824	9.00301	9.40156	9.42425	9.86257	9.60738	9.0987	9.74935	9.49534	9.70833	9.06395	8.99809	9.56311	9.37875	9.53548	9.55747	9.1755	9.10997	8.54113	9.52386	9.06271	9.02058	9.60904	10.1701	9.8075	9.25917	9.20552	9.30695	9.0516	9.34108	9.23955	9.80565	9.06545	9.50975	9.01738	9.47328	8.86203	9.2919	8.9195	9.3581	9.02217	9.15197	8.7981	9.39181	9.2309	8.84151	9.46829	9.39243	9.16311	9.37785	9.33524	8.72396	8.95679	9.2096	9.25547	9.12796	8.93917	9.29659	8.65821	8.97011	9.1412	8.79385	9.9295	9.00893	8.968	8.68356	8.74526	9.42467	9.05415	9.04429	8.88869	8.6121	9.44641	10.4357	9.68973	9.15744	10.6427	9.87784	10.7028	9.48921	9.80847	8.88221	8.71833	8.92508	9.17042	10.3315	10.2587	9.11407	9.15124	8.88452	9.07911	8.92848	9.17813	9.01274	10.077	10.1646	9.16696	9.20109	9.93883	9.91357	9.12628	9.15221	9.32007	8.86606	8.95609	8.8735	9.07399	9.2667	9.39789	9.74142	9.65214	8.78395	9.50198	8.61972	8.17499	9.17325	8.40407	9.22684	8.90774	9.38751	9.06594	9.33206	10.4222	10.9092	9.68797	9.79403	8.31093	8.42031	9.05956	9.28976	9.25552	9.32519	9.56536	10.2606	9.51904	10.3518	10.1416	9.05912	9.11823	10.1024	10.177	8.43107	8.44866	10.0302	10.9627	10.0393	9.10542	8.93599	8.87589	8.9505	9.2991	9.32906	9.59632	9.68378	10.1351	9.7582	9.21655	8.86146	8.89615	8.92185	9.19834	9.0034	9.56812	9.57166	9.0128	9.18667	8.60626	8.75698	9.1661	9.38545	9.15433	9.09232	9.25484	8.73962	9.38493	9.31086	9.31631	9.46575	8.09624	8.63855	8.68246	9.18392	9.36045	9.3371	9.42022	9.95692	8.98559	9.15937	8.89804	8.98876	9.65241	9.59486	8.98133	8.89646	8.81747	8.91925	8.95737	9.18013	9.78496	9.38825	8.92244	9.04361	9.22441	9.28401	9.40277	9.3397	9.01539	8.8531	8.65138	9.05713	8.90502	9.34115	9.29205	10.6359	8.85178	9.31732	8.41568	9.04214	8.69745	9.09438	8.70411	8.71409	8.79759	8.94206	9.51542	9.62958	9.31619	9.74229	8.28085	8.53984	8.8469	8.88971	8.90086	8.68358	8.95486	9.03896	9.89455	9.42976	8.90629	9.11727	9.69604	10.0382	8.14846	8.24051	9.66622	9.64045	8.93255	8.94656	9.1085	8.97914	8.99125	9.14647	9.19932	9.58675	9.60309	10.2565	9.006	10.0542	8.45483	8.8171	8.49115	8.24102	9.44222	8.78455	8.55842	8.60401	9.30368	9.30555	9.11313	9.07703	9.5367	9.79082	10.174	10.0837	8.75273	8.64583	9.02983	9.39646	9.18545	9.07672	9.12641	9.74989	9.66177	10.2822	9.85612	11.0262	8.99387	11.2063	8.04179	8.44169	9.87197	10.1994	8.78482	9.19829	9.05432	9.37852	9.5806	9.52964	9.41308	9.30407	9.92397	9.95147	10.1377	9.93453	9.58081	10.6099	10.7153	10.6832	9.26952	8.57887	9.2166	9.11799	8.81755	9.48272	9.40861	9.12587	10.5057	8.76176	8.72334	9.54395	9.27509	9.49736	9.99502	9.21238	9.05397	9.3809	9.99887	9.14037	10.7851	9.38809	9.22976	9.60781	9.7796	8.98608	8.69226	9.65874	8.65462	9.3455	10.497	9.70845	9.99076	9.69167	11.134	8.53177	10.4798	10.3604	10.5042	9.05824	8.91	9.98141	9.41119	9.17696	9.38608	10.5085	9.31605	9.75959	10.8177	9.79115	9.79763	8.81219	9.05944	8.70438	8.54303	8.79867	11.218	8.48425	9.16259	9.98824	9.30595	9.01122	9.42808	9.67007	9.71437	10.7395	10.0725	9.54429	9.67166	10.477	9.74864	10.0914	9.05143	8.8783	8.94916	9.14975	8.96536	8.67407	9.29912	9.16806	9.0989	8.66577	9.08181	9.0339	8.60027	8.7869	8.55807	8.72324	8.66403	8.39302	8.97884	9.19478	8.62928	9.10763	9.12508	8.75072	8.72674	8.95398	8.45683	8.89919	8.75705	8.80625	8.81989	8.70355	9.18324	8.67339	8.64485	8.85606	8.72279	8.83601	8.71134	8.61519	8.64791	8.94854	8.99695	8.41504	8.35949	10.0455	9.78614	9.95034	8.95301	9.39295	8.91566	8.91088	9.4537	9.66216	9.58219	9.9946	9.3449	9.94089	8.84975	8.68996	9.15213	9.10008	9.65151	9.30511	8.97864	8.30632	9.38497	9.23722	9.30241	9.31243	8.56678	8.64959	8.86386	8.92266	8.99125	9.05484	9.87282	8.88348	8.96895	9.00317	9.13551	9.25554	10.1413	10.0108	9.18265	9.30895	9.05343	9.03901	9.01037	9.31316	9.70967	9.71048	8.33901	8.37163	9.50731	9.64607	9.10983	9.3054	8.76356	8.69515	9.06125	9.14246	9.11635	9.38112	10.1215	9.84452	9.38932	9.24042	8.30956	9.25171	8.5536	9.13666	9.12126	9.29543	9.20625	9.34592	10.0686	10.2775	9.11647	8.30859	8.53401	8.69709	9.02225	9.17326	8.99076	8.98768	9.14545	9.39312	9.89424	9.7661	9.21996	8.82396	9.87701	9.86688	8.15724	8.22171	9.22365	9.37397	8.73492	8.86177	8.78255	9.00232	8.98289	8.96093	9.16395	9.53965	9.76686	10.2076	8.42348	9.08054	8.58588	9.04786	8.52464	9.01121	9.43758	10.1597	8.59883	8.79807	9.40834	9.26729	8.68647	9.45346	9.14706	9.51495	10.01	10.3115	8.42299	8.91924	8.69032	9.03632	9.12326	9.47074	8.92142	8.86175	9.29864	9.46468	9.93586	9.54999	8.87684	8.86853	8.92055	8.47972	9.98385	9.86602	9.37611	9.3845	9.32735	9.40095	8.74184	8.67484	8.84833	9.34167	9.49465	9.45683	9.73681	9.35043	9.62075	8.71281	8.77055	9.10105	8.84678	8.85114	8.70944	8.92966	8.81734	9.08268	10.1428	10.1875	9.9735	8.64894	8.95841	8.99739	9.3223	9.5744	9.37421	8.36411	9.03943	9.83707	8.38957	8.81486	10.0409	9.46808	9.54585	9.54271	8.76598	8.92014	8.77227	8.92911	8.9266	8.90718	9.80576	9.93231	9.65671	8.67148	8.65021	9.31072	9.10314	10.042	10.1056	8.85967	8.43001	8.26042	9.51451	9.55325	9.59955	8.83548	8.79298	8.88771	10.1022	9.97614	9.91182	9.22025	8.41246	8.80428	9.64881	8.48566	8.64275	8.68891	8.58828	8.59951	9.56392	9.31366	9.32364	8.67594	8.53884	8.64626	8.94842	8.78724	8.99646	10.1771	9.48949	9.78813	8.58293	8.79764	8.84662	9.25511	8.80347	9.01929	9.21718	8.93217	9.08198	9.22637	9.26069	8.69081	8.76686	8.5055	8.65005	8.78538	8.52518	8.89764	9.09998	8.43813	9.11747	10.2316	9.43469	9.11979	9.46711	9.07526	8.8229	8.52188	8.94731	9.01762	8.80055	9.01107	8.59342	8.26227	8.83653	8.49678	8.84151	8.56419	8.89568	8.78024	8.50784	8.85386	8.50569	8.46734	8.41157	9.34558	9.49322	9.21933
GRMZM2G146627	5.92851	7.43808	6.99812	3.74659	3.74659	3.74659	3.74659	4.05076	4.21648	4.33371	3.74659	4.05763	4.33501	4.07429	3.74659	3.74659	6.14736	6.37868	6.75436	7.5429	4.62758	3.74659	4.1713	3.74659	4.05642	3.74659	4.59182	6.40953	6.01574	6.8193	4.28238	7.46472	9.09014	9.638	3.74659	4.23751	3.74659	3.74659	4.61212	4.70417	6.69784	3.74659	5.05263	3.74659	4.43186	6.05298	5.9829	5.76449	6.86398	7.93249	7.53366	7.11595	8.26049	7.13401	8.09874	3.74659	3.74659	4.38633	3.74659	3.74659	3.74659	3.74659	6.55535	3.74659	3.74659	4.27596	4.59141	4.32899	3.74659	4.56723	4.47147	5.2107	4.75012	6.8731	4.84074	4.23552	4.75282	4.62127	3.74659	3.74659	3.74659	3.74659	3.74659	3.74659	8.36672	3.74659	3.74659	3.74659	4.43393	4.17201	4.54248	4.18496	4.10998	4.2011	3.74659	8.32532	4.31197	4.38476	4.24034	5.42836	5.57621	3.74659	3.74659	3.74659	3.74659	3.74659	5.90934	6.57021	3.74659	3.74659	4.74424	3.74659	4.55992	4.23686	5.03405	4.96254	5.65454	5.13912	6.34891	6.29549	5.69564	6.37661	3.74659	3.74659	3.74659	4.23347	3.74659	4.44085	3.74659	3.74659	4.46875	3.74659	5.10203	4.26437	5.34785	5.67225	5.00699	3.74659	4.15393	3.74659	3.74659	3.74659	3.74659	3.74659	4.91182	4.84756	5.27999	4.42481	5.20359	3.74659	4.49385	3.74659	4.90073	3.74659	3.74659	3.74659	3.74659	5.05633	4.26673	4.74298	5.81893	3.74659	5.27967	5.26465	5.35064	4.64127	5.68113	7.71629	6.6239	7.73071	8.9071	7.06457	4.53469	8.1417	5.96047	4.7746	5.99149	3.74659	4.40511	4.31717	4.24463	4.42975	6.22205	5.56409	5.1818	4.79671	5.30229	6.29134	6.76976	3.74659	6.5574	3.74659	4.14984	6.20193	6.99995	7.21369	6.85207	3.74659	4.27126	5.44128	4.09845	4.08971	7.52705	7.64093	6.47367	6.57911	8.30565	7.86358	6.74676	6.63339	3.74659	3.74659	3.74659	4.92747	4.44683	3.74659	3.74659	4.99624	5.8298	6.35329	7.18117	7.30112	6.2195	6.88439	4.10878	4.15565	4.34471	3.74659	3.74659	3.74659	6.5209	6.17387	7.60346	7.2145	4.99568	4.56969	3.74659	3.74659	3.74659	3.74659	3.74659	3.74659	6.07116	6.74832	6.90822	6.73281	6.89405	8.55739	8.80268	8.33558	7.75653	3.74659	4.0936	3.74659	7.03421	3.74659	4.513	5.10538	4.2025	4.98118	4.34855	3.74659	6.25898	6.33655	6.60902	3.74659	7.40112	4.15504	3.74659	3.74659	6.91538	6.55453	8.17721	8.28094	3.74659	3.74659	3.74659	4.72323	6.72981	7.04631	7.29006	8.27808	8.88294	9.55809	8.0938	6.34847	4.40679	4.71344	3.74659	4.30314	5.136	6.2994	6.0452	7.73016	7.90596	8.32093	4.14138	3.74659	7.09687	6.95348	8.7073	8.06829	4.81401	4.86122	3.74659	4.26474	7.00636	6.85639	7.77246	7.74526	9.95202	9.22418	7.86337	7.27805	3.74659	4.13164	3.74659	3.74659	3.74659	3.74659	6.69231	6.57172	7.47832	7.37122	8.68481	8.59789	4.09528	4.24535	4.2417	3.74659	3.74659	3.74659	6.8819	7.37017	7.65751	7.97196	5.95613	6.47346	4.16209	3.74659	3.74659	4.37459	4.13429	3.74659	6.54759	7.10509	8.07354	8.01797	10.8255	10.0709	8.01412	7.4033	4.369	3.74659	3.74659	3.74659	4.09603	3.74659	3.74659	3.74659	3.74659	3.74659	6.11838	6.01879	7.85827	6.88349	8.89152	7.60665	4.08439	3.74659	3.74659	3.74659	3.74659	4.25979	4.14007	4.08669	4.61847	4.08986	4.47231	4.08826	6.73776	6.40719	7.03579	7.67559	4.60538	4.27434	3.74659	4.47192	4.04907	4.29926	3.74659	3.74659	5.43627	5.85349	6.92962	7.59409	8.97133	9.77417	4.25398	3.74659	4.14926	3.74659	4.6632	3.74659	4.25451	4.03564	4.81287	5.64907	3.74659	5.7275	6.09428	6.48372	7.76152	7.97476	8.268	8.77298	7.93635	9.41023	3.74659	3.74659	4.97716	4.51513	3.74659	5.68787	5.06184	5.58673	5.333	4.94081	4.47855	4.08821	4.33979	4.46267	3.74659	5.10003	4.80514	4.54965	5.79788	5.00554	5.41702	3.74659	4.0652	3.74659	4.09021	3.74659	3.74659	3.74659	4.96624	5.03904	3.74659	4.84682	3.74659	4.65455	4.98841	3.74659	4.54891	3.74659	4.34895	5.01076	5.46598	5.19367	3.74659	3.74659	4.20604	4.12135	4.34024	4.15212	3.74659	3.74659	4.63593	5.14772	5.32852	5.29092	5.19237	5.29292	5.2334	6.48034	5.45114	6.5017	3.74659	3.74659	4.05916	3.74659	3.74659	4.21678	3.74659	4.40732	3.74659	4.53956	5.44	4.95438	4.88883	4.92411	4.59677	3.74659	3.74659	4.26218	3.74659	4.21315	4.09854	5.52961	5.21146	5.49678	4.09159	4.24903	4.38873	3.74659	4.61632	4.50335	3.74659	3.74659	3.74659	4.98966	4.8571	5.02261	6.09827	4.83513	5.69228	5.57409	5.07643	5.61815	8.65923	7.90484	7.62868	9.28964	8.48329	8.85606	6.8145	4.71807	6.50672	4.8718	3.74659	3.74659	4.58306	3.74659	4.4072	6.77937	6.3825	5.58616	6.88224	4.11745	4.4386	4.61478	6.06246	6.51315	7.5352	7.58918	3.74659	3.74659	4.49573	4.24857	6.79579	6.82123	7.69879	8.00926	8.59525	8.49428	6.6183	6.68774	3.74659	4.123	4.18042	3.74659	4.44836	5.08475	6.13939	6.44567	8.03523	7.50635	4.14317	3.74659	6.71522	6.75358	7.79751	7.73828	3.74659	3.74659	3.74659	3.74659	6.47772	6.53339	7.2844	6.65406	9.32548	9.33675	7.0734	7.30854	4.34394	5.54434	4.22588	4.30225	3.74659	3.74659	6.05517	6.63722	6.99699	6.90081	8.86535	7.7027	4.30612	3.74659	4.23549	3.74659	3.74659	3.74659	6.58242	6.84933	8.24533	7.57923	4.37192	3.74659	3.74659	4.30241	3.74659	4.10272	3.74659	3.74659	5.907	6.45353	6.75762	7.06857	9.27166	9.1454	6.85234	7.48765	4.07331	3.74659	3.74659	3.74659	3.74659	4.34181	3.74659	3.74659	3.74659	3.74659	6.49993	6.07458	7.26807	6.91868	8.2786	7.97484	4.17652	3.74659	3.74659	3.74659	4.58968	3.74659	3.74659	4.2387	4.37179	3.74659	3.74659	3.74659	6.82264	7.1207	7.96384	7.60255	4.38843	4.26887	3.74659	3.74659	3.74659	3.74659	3.74659	4.09743	6.27454	6.32241	7.42653	7.49319	9.62993	9.94357	3.74659	4.32922	4.32557	3.74659	4.28682	4.08677	4.09834	4.21321	3.74659	4.15104	3.74659	5.17212	5.79797	5.58094	7.39918	8.46532	7.44677	8.59836	7.60063	8.24586	3.74659	4.45198	3.74659	3.74659	3.74659	3.74659	4.86079	4.91761	3.74659	4.54689	4.08467	4.34718	4.427	4.85704	3.74659	5.19501	5.34694	4.87616	6.24378	5.5603	5.22288	3.74659	3.74659	3.74659	3.74659	3.74659	4.35247	3.74659	3.74659	3.74659	4.71717	4.84157	4.79825	4.37582	3.74659	4.08461	4.09935	5.02978	4.88239	6.27712	5.28098	5.28107	3.74659	3.74659	3.74659	4.21082	4.20331	4.08299	4.81343	4.55311	4.91567	4.72957	4.96758	4.14611	4.96158	5.52588	5.08462	6.88824	6.29644	6.31014	3.74659	3.74659	3.74659	4.29766	4.66086	4.14571	4.49185	4.26402	4.32303	5.12313	6.04546	6.57098	4.59087	5.46717	4.75802	3.74659	3.74659	3.74659	4.14716	4.48432	3.74659	4.96743	5.30823	5.48792	3.74659	4.55332	3.74659	3.74659	4.32261	3.74659	3.74659	4.13765	3.74659	5.30738	5.24203	5.12898	5.65895	5.14294	5.67905	6.14226	6.04326	6.20116	8.54367	8.44168	7.09125	8.14913	8.24865	7.96509	6.01101	5.64715	6.31336	4.616	4.78649	4.61809	4.43652	3.74659	4.09561	7.07046	5.77025	5.91741
GRMZM2G146644	3.74659	4.89723	3.74659	3.74659	3.74659	3.74659	3.74659	3.74659	3.74659	3.74659	3.74659	3.74659	3.74659	3.74659	3.74659	3.74659	3.74659	3.74659	3.74659	3.74659	3.74659	3.74659	3.74659	3.74659	3.74659	3.74659	3.74659	3.74659	3.74659	3.74659	3.74659	3.74659	3.74659	4.29801	3.74659	3.74659	3.74659	3.74659	3.74659	3.74659	3.74659	3.74659	3.74659	3.74659	3.74659	4.35404	3.74659	3.74659	3.74659	4.21939	4.18955	3.74659	3.74659	3.74659	3.74659	4.1619	3.74659	3.74659	4.4152	3.74659	3.74659	3.74659	3.74659	3.74659	3.74659	3.74659	3.74659	3.74659	3.74659	3.74659	3.74659	3.74659	3.74659	4.18976	3.74659	3.74659	3.74659	3.74659	3.74659	3.74659	3.74659	3.74659	3.74659	3.74659	3.74659	3.74659	3.74659	3.74659	3.74659	3.74659	3.74659	3.74659	3.74659	3.74659	3.74659	4.61562	3.74659	3.74659	3.74659	3.74659	3.74659	3.74659	3.74659	3.74659	3.74659	3.74659	3.74659	3.74659	3.74659	3.74659	3.74659	3.74659	3.74659	3.74659	5.3001	4.61873	3.74659	3.74659	3.74659	4.44164	3.74659	3.74659	3.74659	3.74659	3.74659	3.74659	3.74659	3.74659	3.74659	3.74659	3.74659	3.74659	3.74659	3.74659	3.74659	4.24657	3.74659	3.74659	3.74659	3.74659	3.74659	3.74659	3.74659	3.74659	3.74659	4.24846	3.74659	3.74659	3.74659	3.74659	3.74659	3.74659	3.74659	3.74659	3.74659	3.74659	3.74659	4.68805	3.74659	4.56537	4.5039	3.74659	4.22864	3.74659	3.74659	3.74659	4.09777	3.74659	3.74659	3.74659	3.74659	3.74659	3.74659	3.74659	4.08067	4.11677	4.56181	3.74659	3.74659	3.74659	3.74659	3.74659	3.74659	3.74659	3.74659	4.06957	3.74659	3.74659	3.74659	3.74659	3.74659	3.74659	3.74659	3.74659	3.74659	3.74659	3.74659	3.74659	3.74659	3.74659	3.74659	3.74659	3.74659	3.74659	3.74659	3.74659	3.74659	3.74659	3.74659	3.74659	3.74659	3.74659	3.74659	3.74659	3.74659	3.74659	3.74659	3.74659	3.74659	4.16598	3.74659	3.74659	3.74659	3.74659	3.74659	3.74659	3.74659	3.74659	3.74659	3.74659	3.74659	3.74659	3.74659	3.74659	3.74659	3.74659	3.74659	3.74659	3.74659	3.74659	3.74659	3.74659	3.74659	3.74659	3.74659	3.74659	3.74659	3.74659	3.74659	3.74659	3.74659	3.74659	3.74659	3.74659	3.74659	3.74659	3.74659	3.74659	3.74659	3.74659	3.74659	3.74659	3.74659	3.74659	3.74659	3.74659	3.74659	3.74659	3.74659	3.74659	3.74659	3.74659	3.74659	3.74659	3.74659	3.74659	3.74659	3.74659	3.74659	3.74659	3.74659	3.74659	3.74659	4.28886	3.74659	3.74659	3.74659	3.74659	3.74659	3.74659	3.74659	3.74659	3.74659	3.74659	3.74659	3.74659	3.74659	3.74659	3.74659	3.74659	3.74659	3.74659	3.74659	3.74659	3.74659	3.74659	3.74659	3.74659	3.74659	3.74659	4.46897	3.74659	3.74659	3.74659	3.74659	3.74659	3.74659	3.74659	3.74659	3.74659	3.74659	3.74659	3.74659	3.74659	3.74659	3.74659	3.74659	3.74659	3.74659	3.74659	3.74659	3.74659	3.74659	3.74659	3.74659	3.74659	3.74659	3.74659	3.74659	3.74659	3.74659	3.74659	3.74659	3.74659	3.74659	3.74659	3.74659	4.1452	4.29375	3.74659	3.74659	3.74659	3.74659	3.74659	3.74659	3.74659	3.74659	3.74659	3.74659	3.74659	3.74659	3.74659	3.74659	3.74659	3.74659	3.74659	3.74659	3.74659	3.74659	3.74659	3.74659	3.74659	3.74659	3.74659	3.74659	3.74659	3.74659	3.74659	3.74659	3.74659	3.74659	3.74659	3.74659	3.74659	3.74659	3.74659	3.74659	3.74659	3.74659	3.74659	3.74659	3.74659	3.74659	3.74659	3.74659	3.74659	3.74659	3.74659	3.74659	3.74659	3.74659	3.74659	3.74659	3.74659	3.74659	3.74659	3.74659	3.74659	3.74659	3.74659	3.74659	3.74659	3.74659	3.74659	3.74659	3.74659	3.74659	3.74659	3.74659	3.74659	3.74659	3.74659	3.74659	4.52738	3.74659	3.74659	3.74659	3.74659	3.74659	3.74659	3.74659	3.74659	3.74659	3.74659	3.74659	3.74659	4.36003	3.74659	3.74659	3.74659	3.74659	3.74659	3.74659	3.74659	3.74659	3.74659	3.74659	3.74659	3.74659	4.30661	3.74659	3.74659	3.74659	3.74659	3.74659	3.74659	3.74659	3.74659	4.57173	3.74659	3.74659	3.74659	3.74659	3.74659	3.74659	3.74659	3.74659	3.74659	3.74659	3.74659	4.11729	4.12711	3.74659	4.13863	4.3758	3.74659	4.17061	3.74659	3.74659	3.74659	3.74659	3.74659	3.74659	3.74659	3.74659	3.74659	3.74659	3.74659	3.74659	3.74659	3.74659	3.74659	3.74659	3.74659	3.74659	3.74659	3.74659	3.74659	3.74659	3.74659	3.74659	4.52983	3.74659	3.74659	3.74659	3.74659	3.74659	3.74659	3.74659	3.74659	3.74659	4.34654	3.74659	4.3051	4.55141	3.74659	4.28478	3.74659	3.74659	3.74659	3.74659	3.74659	3.74659	3.74659	3.74659	3.74659	4.59372	4.34842	4.89551	3.74659	3.74659	3.74659	3.74659	3.74659	3.74659	3.74659	3.74659	3.74659	3.74659	3.74659	3.74659	3.74659	3.74659	3.74659	3.74659	3.74659	3.74659	3.74659	3.74659	4.10243	3.74659	3.74659	4.30278	3.74659	3.74659	3.74659	3.74659	3.74659	3.74659	3.74659	3.74659	3.74659	3.74659	3.74659	3.74659	3.74659	3.74659	3.74659	3.74659	3.74659	3.74659	3.74659	3.74659	3.74659	3.74659	3.74659	3.74659	3.74659	3.74659	3.74659	4.1425	3.74659	4.52408	3.74659	3.74659	3.74659	3.74659	3.74659	3.74659	3.74659	3.74659	3.74659	3.74659	3.74659	3.74659	3.74659	3.74659	3.74659	3.74659	3.74659	3.74659	3.74659	3.74659	3.74659	3.74659	3.74659	3.74659	3.74659	3.74659	3.74659	3.74659	3.74659	3.74659	3.74659	3.74659	3.74659	3.74659	3.74659	3.74659	4.22176	3.74659	4.34045	3.74659	3.74659	3.74659	3.74659	3.74659	3.74659	3.74659	3.74659	3.74659	3.74659	3.74659	3.74659	3.74659	3.74659	3.74659	3.74659	3.74659	3.74659	3.74659	3.74659	3.74659	3.74659	3.74659	3.74659	3.74659	3.74659	3.74659	3.74659	3.74659	3.74659	3.74659	3.74659	4.13617	3.74659	3.74659	3.74659	3.74659	3.74659	3.74659	3.74659	3.74659	3.74659	3.74659	3.74659	3.74659	3.74659	3.74659	4.95733	3.74659	3.74659	3.74659	3.74659	3.74659	3.74659	3.74659	3.74659	3.74659	3.74659	3.74659	3.74659	3.74659	3.74659	3.74659	4.42255	3.74659	4.5965	3.74659	4.23039	3.74659	3.74659	3.74659	3.74659	3.74659	3.74659	3.74659	3.74659	3.74659	3.74659	3.74659	3.74659	3.74659	3.74659	3.74659	3.74659	3.74659	3.74659	3.74659	3.74659	4.2094	3.74659	3.74659	3.74659	3.74659	4.29946	3.74659	3.74659	3.74659	3.74659	3.74659	3.74659	3.74659	4.11178	3.74659	3.74659	3.74659	3.74659	3.74659	4.1679	3.74659	3.74659	3.74659	3.74659	3.74659	3.74659	3.74659	3.74659	3.74659	3.74659	3.74659	4.44825	3.74659	3.74659	4.80619	4.20408	3.74659	3.74659	3.74659	4.27571	3.74659	3.74659	4.04099	3.74659	3.74659	3.74659	3.74659	3.74659	3.74659	3.74659	3.74659	4.08957	4.17322	4.8567	3.74659	3.74659	3.74659	4.19481	3.74659	3.74659	3.74659	4.8926	4.55546	4.5255	3.74659	3.74659	4.04257	3.74659	3.74659	3.74659	3.74659	4.41988	3.74659	3.74659	5.03218	4.14358	3.74659	5.24599	3.74659	3.74659	3.74659	3.74659	3.74659	3.74659	4.19797	3.74659	3.74659	3.74659	3.74659	5.28225	5.62247	3.74659	3.74659	3.74659	3.74659	3.74659	4.23899	3.74659	4.42067	3.74659
GRMZM2G146670	10.4042	11.1494	10.8079	9.60289	10.0964	9.49105	9.17319	9.87644	9.67626	12.0409	12.0618	11.4124	11.7156	11.3609	12.4382	12.0481	11.3125	10.7706	11.0169	10.5215	11.7726	12.1297	11.6668	11.6172	11.4019	11.6329	11.4706	11.1117	11.0344	10.6767	11.9828	10.5649	11.02	10.6552	11.9374	11.7286	11.3109	10.9288	11.8639	11.5527	11.7821	12.3064	11.9388	11.9067	11.6791	11.5627	10.933	11.2338	10.7987	10.4837	10.5615	11.5705	10.9091	10.6383	11.095	10.4077	10.286	11.0522	9.99871	9.16557	10.5942	10.2576	10.9703	10.001	10.2362	12.2696	11.8586	11.9758	11.9613	11.5298	11.7005	10.3694	10.0234	10.648	10.005	10.5663	10.4122	10.2084	11.4428	11.6775	11.199	9.4947	9.71929	9.71033	11.1682	10.0215	9.90032	9.99143	10.0591	10.1887	10.0647	11.9687	11.4612	11.3639	10.8226	10.7112	10.8481	10.6752	10.3548	10.2866	10.1674	11.4542	11.4543	11.1541	12.2602	11.4113	11.5464	11.6603	10.966	10.3761	10.7053	10.5068	10.3873	10.3416	10.3939	10.7086	10.2477	10.5285	11.8433	10.7197	10.7165	10.5975	11.4159	11.7484	11.3971	10.472	10.4053	10.2876	9.82536	12.0332	10.4048	10.8562	10.5502	10.2715	10.6917	10.762	10.3177	11.2569	11.5759	11.7647	11.4164	11.6239	11.5868	11.6855	10.7357	10.6277	10.4737	11.5671	11.5158	11.5984	11.9249	11.9006	11.6321	11.7418	11.8131	11.9364	11.7854	10.5968	10.6969	10.1676	10.5325	11.7434	10.4182	10.2455	10.5427	10.7859	10.6145	11.5638	11.5534	11.1784	11.4744	11.489	11.6054	11.1569	11.3031	11.259	10.9096	10.4278	10.2277	10.0584	10.1159	9.91742	11.2983	10.128	10.2687	10.1878	10.7473	10.3978	10.8726	12.07	11.1066	12.46	12.3713	12.1592	11.7908	11.221	11.0984	12.3958	12.01	11.821	12.3225	12.0331	11.9395	11.6339	10.922	11.0157	11.1957	10.7422	11.602	11.5989	12.2078	12.3272	11.8878	11.9136	11.5613	11.9771	11.5724	11.5288	10.7316	10.8559	10.3202	11.4288	11.9236	11.0966	12.3448	11.9836	11.8678	11.4911	12.3392	12.2317	12.0348	11.8105	11.0557	10.7585	11.703	11.7254	12.1752	12.1059	11.7816	11.6604	12.1873	11.5864	11.8458	11.0807	11.271	10.7858	10.2863	11.2031	10.8085	11.0219	10.8412	11.7661	11.5877	10.8364	11.1473	10.8428	11.6265	11.3919	12.11	11.8423	12.1454	11.899	11.6177	10.8775	10.9195	12.2971	11.9549	12.3541	12.294	12.2527	12.163	11.9372	11.4991	11.5016	12.5391	12.4276	12.1726	11.7698	11.6557	10.9807	11.4358	10.6075	10.9137	10.5767	11.7924	11.5488	12.2388	11.9628	12.0211	11.6746	11.6501	10.8786	10.6676	10.3974	10.7225	10.7013	12.1481	11.9538	12.1422	11.5269	11.5784	11.2721	12.1211	11.8381	12.0758	11.8925	11.7047	11.279	10.9868	10.9436	10.7942	10.6909	11.5946	11.5173	12.1871	12.0005	11.8813	11.4083	12.1538	11.6765	11.6443	11.1266	10.8733	10.4285	10.8506	10.6111	12.0369	11.6846	11.6128	11.4255	12.0495	11.8627	11.7006	11.0225	11.1108	10.5675	11.4968	10.6912	12.054	11.4278	11.5339	11.2794	11.912	11.8373	11.3875	11.2536	10.905	10.8025	10.7006	10.64	11.2437	10.7845	11.863	11.7748	11.2386	11.2949	11.6995	11.4447	11.5688	11.5485	12.0131	11.5119	11.5211	10.3803	10.7276	10.0789	10.5889	9.95132	10.3358	10.3094	9.57234	9.75382	10.0691	10.0569	11.8965	11.3237	11.8112	11.3442	11.3392	11.4933	10.8534	10.5889	10.4741	10.1175	11.7629	11.4563	11.6888	11.2848	11.1461	11.0804	11.4592	11.1392	11.1951	10.7296	10.7008	10.2567	11.1523	10.572	11.9511	11.4746	11.3818	10.8981	11.57	11.3466	11.4991	11.255	11.5047	10.9558	11.0646	11.4503	10.1407	10.396	10.4621	9.99511	9.97468	10.6978	10.4093	10.2208	11.5199	10.2362	11.0736	10.1932	10.1147	10.3138	10.2892	10.245	10.0489	11.8334	11.6408	11.4623	11.6263	11.3037	11.9318	10.2703	10.2988	10.1893	10.4297	10.2576	10.3284	11.5058	11.4086	11.1308	10.6676	9.78022	10.146	9.93418	10.1989	10.143	10.4336	10.2846	10.2304	11.8137	10.1956	11.8233	10.4332	10.3852	10.9509	10.3081	10.3681	10.2782	11.4303	11.4685	11.2279	11.7835	10.2671	11.6228	10.7181	10.1641	11.3903	10.5156	10.1801	10.3746	10.6354	10.3223	10.0915	11.0599	10.7648	10.5327	11.3113	11.4074	11.1623	11.348	10.0398	10.3391	10.2585	10.0209	10.3033	10.6425	10.3864	10.4624	10.214	10.204	9.98046	11.3419	11.3631	11.3355	11.2521	11.2053	11.1641	10.3785	10.1067	10.1323	11.3603	11.263	11.346	11.4765	11.2553	11.3372	11.2799	11.303	11.189	10.2338	9.97693	10.3039	10.14	10.05	10.3363	10.4694	10.1673	10.4426	11.1591	11.2039	11.2483	11.064	11.1519	10.9708	10.4811	10.1862	10.2556	10.0038	10.1603	10.0484	9.94533	10.0519	9.92019	10.4851	10.3891	10.1383	11.8724	11.831	12.0459	12.0487	11.6506	11.6656	11.3365	11.2133	11.8786	11.9798	12.0387	11.8526	11.404	11.3751	11.2019	11.0481	11.1319	11.0738	11.6964	11.4123	11.9031	11.5992	11.8492	11.9266	11.6752	11.381	10.861	10.7408	10.6408	10.8174	11.95	11.926	11.8147	11.4794	11.2231	11.1845	11.7631	11.6075	11.7612	11.6068	11.4078	11.1321	10.8789	10.7938	11.0467	10.9589	11.3125	11.1341	11.6921	11.4122	11.9648	11.7724	11.7783	11.5444	11.558	10.7288	10.7495	10.1897	10.7645	10.6917	12.274	12.0155	11.936	11.7528	11.6093	11.4583	11.514	10.8466	10.9707	10.4377	11.738	12.1748	12.0813	11.7498	11.7913	11.6151	11.7324	11.4971	11.3475	11.0491	10.7869	10.6309	10.6683	11.1925	11.1604	11.059	11.8845	11.8822	11.4648	11.2875	11.8135	11.7851	11.6906	11.6928	11.8288	11.6395	11.3509	10.7735	10.6023	10.1783	10.8443	10.7873	9.65034	10.2653	9.54918	9.28709	10.1472	10.211	11.8901	11.8411	11.6501	11.5738	11.9657	11.4434	11.3701	10.692	10.7933	10.1369	12.0633	11.5395	11.7463	11.5807	11.3551	11.0854	11.8863	11.6119	11.475	10.8238	10.9524	10.5231	11.0125	10.9165	12.0277	11.7223	11.6055	11.1207	11.6006	11.3275	11.6402	11.1883	12.141	11.7197	11.8471	11.4345	10.9418	11.1866	10.7932	10.4441	10.6103	10.9754	10.8966	10.9222	10.8243	10.6589	11.1614	9.20856	9.39423	10.3418	9.95852	10.1307	9.83429	11.8569	11.6461	11.5292	11.7392	11.4099	11.5113	10.1424	10.315	10.2128	10.3992	10.3241	10.302	11.5999	11.3193	11.2911	9.66415	9.72241	9.4422	9.85693	9.69936	9.56585	10.3277	10.09	9.94714	11.8425	11.4641	11.4245	11.761	10.6048	10.533	10.6201	10.4542	10.5723	11.4384	11.5653	11.0701	11.3815	10.7682	11.2366	10.3235	10.2808	10.314	10.4642	10.2209	9.98724	10.3953	10.2802	10.3544	10.7786	10.4892	10.4377	11.2735	11.2519	11.143	11.2178	10.4199	10.8642	9.94388	10.2686	10.0503	10.5839	10.6543	10.5734	10.4446	10.3512	10.212	11.272	11.3073	11.4176	11.44	11.4454	11.3877	10.4523	10.3646	10.2133	11.6883	11.5268	11.4639	11.6288	11.5856	11.5033	11.5247	11.5449	11.5168	10.3181	9.995	10.3836	10.3162	10.2065	10.3668	10.477	10.1968	10.4091	11.4451	11.4416	11.1916	11.4271	11.1906	11.4236	11.6635	10.8967	10.9652	10.2761	9.94404	9.92901	10.2174	10.0712	10.1099	10.5769	10.4549	10.5766
GRMZM2G146673	6.80851	10.2507	10.5479	6.93094	6.56222	6.95881	6.3196	6.86955	6.79989	5.99642	5.75076	6.1021	6.44994	6.24683	5.76006	5.89931	6.22095	6.77803	6.73697	6.66368	6.05073	6.13095	6.53703	6.0972	6.1215	6.00844	6.24149	5.94478	6.10505	7.08721	6.13255	7.00567	10.4063	10.4309	5.90394	6.20627	6.28059	6.27303	6.1931	6.06817	6.0322	6.52043	5.88544	6.63328	5.79401	5.96826	7.23838	6.539	7.35779	7.40759	7.1061	6.36258	10.4011	9.92511	10.6843	6.64511	6.46969	6.31433	6.82405	6.65556	6.64748	6.77249	7.23509	6.47638	6.8054	5.98393	6.06112	5.80128	6.17409	6.57319	6.3212	9.06322	8.73808	7.75638	8.86721	8.89094	9.46098	9.01743	6.10863	5.4141	6.11002	6.68215	6.55758	6.33174	10.7659	6.95341	6.48189	6.54105	6.72614	6.46416	6.95244	6.02897	6.43298	6.5244	6.65909	10.2758	6.51877	6.60088	9.30973	9.5025	9.00833	5.90941	5.8753	6.06913	6.8079	6.64081	6.60742	7.15809	6.56246	6.98884	6.25899	6.9566	8.66022	8.75415	8.54042	9.07387	9.01294	9.1974	6.15127	9.95915	9.61857	9.88523	5.87603	5.97725	5.96647	6.99195	7.16051	6.70515	6.67764	6.27948	6.99216	6.41409	6.52502	6.8927	9.58138	9.48913	9.51633	5.79544	6.02254	6.01101	5.39413	5.41479	5.6658	5.47844	9.70465	9.19081	9.45742	6.00743	5.84473	5.64205	6.66057	5.64955	5.45532	5.70871	5.57742	5.50361	5.94511	8.6579	9.33062	8.12194	9.10001	6.4128	8.95679	8.76986	9.32479	9.32674	8.8938	5.52244	5.83671	5.87238	5.93347	6.0502	6.14643	5.89302	5.79194	5.79683	5.36367	6.76021	6.75076	6.62056	6.7194	6.50445	6.64258	6.58864	6.53838	6.48689	7.00589	7.37778	9.7375	5.70881	9.16869	6.01221	6.62807	6.02148	6.6515	6.74804	7.12786	6.10534	6.00976	6.22929	6.22872	6.1939	6.43775	6.4047	6.35553	6.62627	11.1222	10.7193	5.96719	5.79668	6.08172	5.82762	6.119	6.12719	6.10277	5.76075	5.97469	5.95523	6.27411	6.74707	6.57875	9.67389	6.30927	10.3918	5.73406	6.50998	6.12731	6.73875	6.01409	6.24655	6.00466	6.36056	6.61442	6.46546	5.95435	6.0101	5.90713	6.38605	6.34299	6.33327	5.76638	5.71756	5.78133	8.38648	6.2945	6.613	6.53893	10.953	10.7511	5.93039	5.74503	6.21884	5.83925	6.4012	7.59117	6.34959	6.34421	6.21578	6.47984	6.63374	5.82959	5.65976	5.84899	5.85429	7.07733	6.15029	6.90778	5.54924	5.56138	5.87695	6.08629	6.44917	7.77447	7.88083	5.70925	5.80638	6.00734	6.22179	6.40449	6.71272	7.52184	7.80716	10.9247	10.5118	6.06866	5.94373	5.82922	6.01649	6.23338	5.98741	6.26541	6.26099	7.07354	7.50991	10.4022	10.5231	5.98757	5.72559	6.02972	6.48848	7.16172	7.34721	5.63151	6.3858	5.9539	6.12445	6.17312	6.45115	6.83382	7.22617	10.9121	10.9387	6.15533	5.7717	5.85335	5.79	6.15202	6.28266	5.97965	5.85185	6.15595	6.32262	6.85746	7.10904	10.5819	10.8924	5.71619	6.17286	6.20743	6.62895	5.78759	6.4424	5.63465	6.33332	6.55211	6.65542	5.90713	5.76957	6.11019	6.40283	6.36832	6.39455	6.08925	6.22385	6.35166	6.53708	6.83476	6.99463	10.8471	10.9339	6.14513	6.00003	6.0147	6.10844	6.51884	5.8577	5.95231	6.18811	6.57859	6.24757	5.37927	6.25173	6.35884	5.8811	7.12474	6.6507	10.7591	10.5632	7.068	6.1269	6.59831	6.70796	7.09127	6.00865	6.18165	6.00292	6.4673	6.31383	5.9899	6.43947	6.14025	5.95765	6.78114	6.7991	6.14641	6.19832	6.44931	6.18747	6.01169	5.79449	5.93725	5.9796	5.69594	6.16808	7.26228	7.28259	10.7495	10.1818	6.39672	6.0926	6.38594	6.37454	6.34808	5.9156	5.72394	6.36648	6.09428	6.3187	5.8738	5.89958	6.4266	6.18723	7.18079	7.52224	7.17156	10.3667	10.0503	10.0709	6.52073	6.19565	6.57727	6.23168	5.86473	6.43517	6.38789	6.0973	6.66221	6.39802	6.07498	6.08864	6.11925	6.07037	6.25446	9.63535	9.52776	9.41439	10.0584	9.50286	9.65194	5.70275	5.60846	6.03131	6.66645	6.76374	6.49929	6.61606	6.61033	6.78666	6.82683	6.85047	6.91961	5.91875	6.99105	6.34155	6.74843	7.25845	6.51331	9.91131	9.27053	9.49039	5.73547	5.59992	5.64428	6.25559	7.07681	6.59254	6.63469	6.84522	6.00091	9.64489	8.76337	8.88449	10.0654	8.9977	9.16234	10.2761	9.72529	9.81998	6.10086	5.6013	5.80429	6.69927	6.52647	7.48985	6.65317	6.74542	6.63938	6.95188	6.93458	6.91766	9.79891	9.13844	9.24861	6.47478	5.59633	5.67351	5.78263	5.88761	5.58425	9.3133	9.00486	8.79454	5.84938	5.60381	5.53577	5.77331	5.78615	5.68075	5.91402	6.29577	5.79092	8.42228	9.0613	8.31087	8.84812	9.06178	8.69281	9.25613	9.57126	9.26622	6.0068	5.98112	6.22016	5.69931	5.61394	6.04342	5.57506	5.62225	5.72237	6.42683	6.66504	6.66535	6.62412	7.05812	6.38189	6.45658	6.59499	6.74676	6.5565	5.8001	5.55946	6.02586	6.49272	6.28872	7.83895	7.80178	5.46554	5.61414	5.85735	6.08073	6.64499	6.41232	7.53481	7.24998	10.9558	10.8153	5.4852	5.69271	5.50213	5.58177	6.33759	6.37862	6.5208	6.70999	7.22206	7.51629	10.4655	10.4947	5.86954	5.63716	6.16399	6.25822	6.77951	6.76196	5.65119	5.4495	5.9434	5.78651	6.13619	5.8774	6.50753	7.09707	11.0454	10.9333	5.79712	5.97144	5.8776	5.91513	5.95579	6.3594	5.99471	5.98462	6.14343	6.46012	6.80364	7.00103	10.4587	10.2606	6.08327	6.61155	6.44335	6.46954	5.60097	5.78463	5.65431	6.22297	6.52336	6.68151	5.68721	5.99156	6.20133	6.12911	6.16172	6.25313	5.59417	5.93308	5.88448	6.02067	6.53489	6.62176	10.5209	10.8597	6.17483	5.99026	6.24078	6.38311	6.61184	6.66213	6.13351	6.05803	6.0231	6.40252	5.97036	5.77109	6.19158	6.04483	6.60623	6.84035	10.4345	10.5254	6.93839	7.08905	6.58	6.68986	7.17432	6.68189	6.12948	6.40329	6.19036	6.1406	5.83954	5.99424	6.08281	6.04149	6.55241	6.46497	6.09428	6.14017	6.39963	6.08239	5.79249	5.92209	5.85597	6.19063	5.96228	6.05832	6.89497	6.80095	10.3535	10.328	6.06954	6.1242	6.63703	6.41819	6.0227	6.36439	5.98392	5.94134	5.74199	6.12784	5.78138	6.08221	6.12612	6.08343	6.82137	7.30145	6.58204	10.2998	10.067	10.375	6.74691	6.44238	6.32213	6.9804	6.70427	6.48719	7.06524	6.58939	7.18112	5.97316	6.01776	5.9849	6.0429	6.20474	6.02416	9.05166	9.38905	8.26793	9.19557	9.44618	8.82262	6.1276	5.37137	5.89399	6.68697	6.53524	6.88027	6.91145	7.00722	6.76286	7.02895	6.65829	6.82836	6.07482	6.46752	6.28222	6.53368	6.79136	6.68399	9.45803	9.1339	9.51741	5.84282	5.6031	5.78575	6.52637	6.68784	6.82307	6.91903	6.55167	6.82334	8.89979	8.92352	8.54062	8.87475	9.3947	9.37581	10.0294	9.61335	9.7438	5.7179	6.13391	5.50159	6.36	7.01672	6.32977	6.72395	6.63227	6.36105	6.81255	6.75935	6.26869	9.14389	9.20597	8.57647	6.02573	5.85851	5.68432	5.86079	5.61454	5.77977	8.77555	8.68224	8.98731	5.96464	6.11857	5.96616	5.60959	5.76644	5.71208	5.91648	5.70511	5.70211	8.80681	8.20905	8.20067	8.85831	8.44716	8.66903	9.62917	8.74806	9.36791	5.30711	5.97469	5.60766	5.8983	5.17518	5.75741	5.22349	5.60128	5.78786	6.43131	6.35731	6.564	6.67981	6.485	6.656	6.73925	6.34565	6.50858
