## Supplemental Data Set 6 for "High-resolution transcriptional atlas of growing maize shoot organs throughout plant development under well-watered and drought conditions" (part 110 of 183)

### Sheet: norm_expr_vst (continued)
Supplemental Data Set 6. DESeq2-normalized and vst-transformed expression levels of genes in different samples. Sample names are a concatenation of timing (e.g. L15x8 = 8 days after leaf 15 emergence, Ear_4 = 4 days before ear emergence, V5 = V5 stage), organ and rank (e.g. L15 = leaf 15), zone (Div = division, Elong = elongation, Diff = differentiation, Mat = mature, Low = low zone, Mid = middle zone, High = high zone, no zone code = entire organ), treatment (C = control, V5 = V5 drought, V12 = V12 drought) and biological replicate (B1, B2 and B3). The data in this table has not been averaged over biological replicates.
GRMZM2G146677	9.74507	10.7962	10.5158	8.55107	9.01655	8.13328	8.29906	8.91356	8.91248	10.0433	8.97855	9.8314	10.2632	10.1665	10.1899	9.63385	10.1591	9.83489	9.77291	9.57661	10.0824	10.7512	9.98308	10.1518	10.1073	10.0177	9.62543	10.2133	10.1758	9.97763	10.524	10.0254	11.1379	10.9264	10.3471	10.2611	10.1054	10.0165	10.0594	10.056	10.7886	10.3541	10.8276	10.3326	10.2802	10.6231	9.86603	10.2843	10.0939	10.3258	10.3079	10.8085	10.7241	10.4988	10.757	9.74055	9.1815	10.0085	9.15726	8.37126	9.69175	9.48384	9.98089	9.09706	9.55791	10.4598	10.1972	10.2123	10.8793	10.5816	10.6262	10.2946	10.2386	9.95756	9.97047	10.4034	10.4756	10.3519	9.41318	9.66897	9.35012	8.85924	9.11865	9.40614	10.9867	9.15295	9.41839	9.64989	9.30024	9.53637	9.68234	10.6631	10.3374	10.4904	10.0082	10.7978	10.0243	10.2303	10.2287	10.2788	10.1175	9.54736	9.63473	9.26868	10.8132	10.6428	10.222	10.507	10.0276	9.63665	10.0864	9.85322	10.4698	10.164	10.0972	10.5522	10.3474	10.3041	10.1178	10.5203	10.7527	10.5096	9.84488	10.1988	9.8467	9.91897	9.83437	9.79192	9.97332	8.54582	10.0028	10.0209	10.2446	10.0587	10.6214	10.4739	10.2781	9.96115	10.4166	8.59783	10.1308	9.5382	9.96083	9.95505	10.0574	10.2579	10.163	10.4413	10.3873	10.6417	11.085	10.2419	10.3784	10.3326	10.0342	10.0263	9.96091	10.3605	10.6454	10.1583	10.304	10.6601	10.2147	10.0519	10.5459	10.6739	10.5124	10.3545	10.2169	10.3643	10.3442	10.2015	10.8744	10.4366	10.0856	10.0378	10.0178	10.0551	9.54127	10.0432	9.84729	10.024	10.8093	10.0021	10.1322	10.2379	9.74797	9.81266	10.3203	8.91719	10.2869	10.8247	10.3475	10.7986	10.7727	10.3147	10.2155	10.2261	9.53328	10.0521	10.4566	10.2242	10.6911	10.5926	9.7471	10.0074	11.0164	10.9743	10.3137	9.92039	9.87136	10.3636	9.31219	10.3237	10.1023	10.4894	10.0781	10.3817	9.97717	9.78318	9.75734	10.686	10.8383	10.7145	10.5398	10.7576	10.1763	10.5237	10.7308	10.18	10.5897	10.287	9.65409	9.66841	10.1459	9.50554	10.4422	10.2369	10.4028	10.4343	10.3672	9.923	10.6243	10.5063	10.4179	9.65913	9.59628	11.0727	10.7901	9.62408	9.31933	10.3189	10.2762	9.62239	10.5508	9.97052	10.0121	9.63066	10.2603	10.202	10.4821	10.1093	10.5998	10.243	9.84191	9.18784	10.5404	9.51939	10.3239	10.3936	10.9131	10.8137	10.6538	10.559	9.18876	9.07241	10.7357	10.5375	10.3383	10.1617	10.0421	9.91345	10.8178	10.7746	10.3495	9.83327	9.55233	8.95587	10.9585	10.3992	10.3528	10.1798	9.3214	9.7095	10.6022	10.8764	10.7775	9.91846	10.6726	10.3468	10.1785	10.0991	9.9861	9.43257	10.6959	10.0211	10.5193	10.1733	9.84311	9.79034	10.8122	11.0548	10.1833	9.48521	10.0437	9.17173	9.93287	9.83485	10.4025	9.92799	10.3637	9.94624	9.66116	9.3959	10.6608	10.8253	10.1588	10.3428	10.0029	10.1918	10.2874	9.56998	10.05	9.51814	9.62399	9.45415	9.89564	8.97856	10.0909	9.94521	10.2321	10.0894	10.1504	9.82649	10.1002	9.95377	9.69941	9.51155	10.9202	10.7319	9.4617	9.28274	10.4752	10.3036	10.0098	10.1514	9.8281	9.57295	10.2047	9.86999	10.374	9.87488	10.3736	9.37694	9.52079	9.43493	10.7716	10.307	9.1433	9.67425	8.4226	8.74149	8.79033	8.97389	9.74061	9.74818	10.197	10.0598	9.00423	9.39827	9.47552	9.43182	9.09787	9.31626	9.66532	9.87037	9.80067	9.94015	9.4519	9.18206	9.3918	9.09148	9.94508	9.78735	9.87362	9.80253	10.9609	10.596	10.243	10.1283	10.341	10.0106	9.45563	9.50105	9.86659	10.0489	10.1093	10.0293	9.91644	10.4252	9.53453	9.74813	10.0709	10.0994	9.91367	10.7495	10.2529	10.1905	10.3426	9.4995	10.1945	9.53454	9.3857	9.66085	9.51089	9.81249	9.33704	9.96595	10.2293	9.99687	10.5047	10.5029	10.6462	10.5755	10.2726	10.3738	10.4939	10.3604	10.2253	8.99402	9.64083	8.86083	9.8119	9.26041	9.54754	9.22904	9.49511	9.58065	9.74326	9.75366	9.54459	10.053	9.42519	10.6554	9.57913	9.77694	10.2038	10.3466	10.4378	10.5108	9.29991	9.87347	9.18458	10.7173	9.34958	10.3798	9.75945	9.49595	10.4894	10.2658	10.4712	10.5302	10.525	10.5351	10.5574	10.5722	10.6447	10.7108	9.08285	9.75295	9.42808	10.31	9.29345	9.88317	9.53264	9.63894	10.3091	10.1099	9.99233	10.1973	10.4889	10.3098	10.0458	9.88218	10.1017	10.2254	9.20726	9.44228	9.64187	10.4575	10.1609	10.3361	10.2192	10.0625	10.314	9.96436	9.85021	10.1934	9.53771	9.35609	9.78471	10.3267	9.99935	10.3418	10.4168	10.1098	10.1255	10.5555	10.3007	10.5499	10.0179	10.0348	10.1457	10.0718	9.84132	10.004	9.6115	9.30486	9.6568	9.6394	9.82104	9.7485	9.74038	10.0139	9.81056	10.0915	10.2568	10.0097	10.3996	8.29211	10.3132	10.3861	10.6005	10.7402	10.816	10.9207	8.70762	8.85501	10.7675	10.592	10.7306	10.7593	10.4731	10.4767	10.9339	10.942	10.2575	9.96803	8.67754	8.76297	10.9296	10.8307	10.7389	10.7284	10.0565	10.1321	10.4307	10.7702	10.5064	10.1858	10.5613	10.4698	10.2024	10.2961	9.37988	9.29111	10.3517	10.0452	10.2138	10.0969	9.62483	9.57787	10.8825	10.9149	9.91436	9.73955	9.13202	9.14494	10.1574	10.0982	10.3543	9.96395	10.3359	9.86952	9.46736	9.25912	10.5543	10.8426	10.5992	10.7815	10.275	10.6717	10.4328	9.68173	10.2522	9.91013	9.78716	9.66906	10.1625	10.3483	10.3719	10.228	10.4909	10.5259	10.1084	9.94858	10.1778	10.0496	9.70302	9.59708	10.95	10.9832	9.63772	9.51793	10.5521	10.58	10.2036	10.3975	10.0449	9.92506	10.1634	10.0029	10.329	9.98704	10.2431	9.78983	9.56946	9.49822	10.5823	10.7532	8.77592	9.25573	8.24447	8.63746	8.9158	9.30111	10.1933	10.1488	10.5149	10.344	9.85413	9.3319	10.1268	9.66922	9.39356	9.41176	10.2785	10.1075	10.3822	10.2358	9.96985	9.63988	10.115	9.51531	10.4392	9.96508	9.89142	9.80453	10.9824	10.9447	10.6795	10.1373	10.5965	10.1264	10.0233	9.79217	10.2354	10.0926	10.5862	10.2416	10.2834	10.4127	10.0128	10.1674	10.2558	10.261	9.91787	10.8398	10.6045	10.8104	10.0691	9.79895	10.1732	8.95228	8.90411	9.65105	9.76438	9.4975	9.50763	10.2712	10.0474	10.0852	10.7399	10.568	10.5118	9.92891	10.0644	9.91678	10.3677	10.3376	10.2319	9.33992	9.38824	9.16566	8.85191	9.22458	8.96158	8.78333	9.3786	8.62321	9.48853	9.68721	9.34556	10.6675	10.4667	10.4085	10.4381	10.3733	10.0589	10.3179	10.3819	10.019	9.33278	9.58405	9.24019	10.3547	9.96669	10.375	9.68774	9.95908	9.87198	10.1252	10.1366	9.96198	10.0925	10.1805	10.2908	10.5669	10.5666	10.3149	9.41824	9.74353	9.52055	10.4969	9.92663	10.4992	9.41128	10.2271	9.98377	10.0724	10.5398	10.4459	10.2155	10.0473	9.91902	9.99588	10.3497	10.1973	9.55155	9.74862	9.71314	10.3503	10.2241	10.0821	10.4432	10.2791	10.3393	10.0289	10.1591	10.1624	9.56823	9.83882	9.58684	10.3261	9.86691	10.3534	10.0756	9.71547	10.1142	10.3663	10.2255	10.534	10.1654	10.0688	10.2778	10.2921	10.1977	10.2841	9.9758	9.74113	9.54579	10.1478	10.2188	10.2007	10.1385	10.379	10.1263	10.4021	10.693	10.4814
GRMZM2G146679	4.77533	4.78095	5.87145	5.17953	5.08179	4.99022	5.39256	5.28516	4.77974	4.69482	4.74134	4.6149	4.57318	4.60285	4.72821	4.87103	5.12129	4.64854	4.72163	4.33681	4.75886	5.12592	5.04975	4.87826	4.61159	4.55174	4.8684	4.58913	4.69003	5.19949	4.73528	4.88484	4.69625	5.33023	4.27229	4.58898	4.9624	4.85623	4.76486	4.79192	4.83466	4.38561	4.68531	5.05203	4.97231	4.48788	4.6194	4.51066	4.95726	5.18776	4.50797	5.09348	4.94485	5.02786	5.52192	4.74722	4.58563	4.74629	4.4152	5.36107	4.87225	4.81127	4.88644	4.71783	4.80035	4.90553	5.17216	5.23154	4.59574	5.01996	4.76148	5.53526	5.88998	5.03781	6.34543	5.08735	4.96735	5.60199	5.15191	5.28154	5.2301	4.64306	5.14381	5.71301	5.45522	4.6989	5.46906	5.91064	4.58457	5.11123	5.65854	4.18496	4.62542	4.64481	4.84633	5.13326	4.78832	4.83497	5.65102	5.48983	5.18541	5.26848	5.37711	5.49353	4.36643	3.74659	4.88196	4.74849	4.56328	4.25217	4.99455	4.89616	6.15039	5.16648	5.94485	6.01131	5.08587	5.28997	4.88788	5.91619	5.84566	5.46551	5.41236	4.75893	5.12401	4.91285	4.69008	5.33397	5.69094	4.87589	4.97323	5.24952	5.44514	5.03095	5.48502	4.84358	5.66007	5.68026	5.11096	4.98933	5.39413	5.49556	5.29085	5.0633	4.49531	5.90535	4.80581	5.34086	4.89332	5.28175	4.94573	4.47695	5.01554	5.36809	4.56951	5.10047	5.23147	4.79475	5.24695	5.7077	5.55389	5.52236	5.51036	4.68804	4.74446	4.74305	5.06384	4.56065	4.28789	4.96218	4.5129	4.69556	4.65299	4.82881	4.6191	4.64142	4.65512	5.02048	4.86862	5.07618	5.23577	5.70045	4.95859	5.05814	5.46254	5.2902	4.87196	5.29943	4.63438	5.33434	4.88582	4.95218	3.74659	4.57451	4.76099	4.64681	4.35297	5.00948	4.56954	3.74659	5.02426	4.57752	3.74659	3.74659	5.07797	4.43525	5.14866	4.57035	5.09406	4.972	4.11678	4.48367	3.74659	4.80841	4.81734	5.03899	5.33691	4.92861	5.35343	5.03433	5.39666	4.79009	4.49663	4.32134	4.69046	4.73265	4.68259	5.35157	4.87841	4.88507	4.76798	4.70224	5.35563	3.74659	4.92808	4.56969	4.88481	5.02968	5.2534	5.17308	4.92749	4.78051	4.68022	4.98492	4.21993	4.94984	5.10296	5.3111	6.05466	4.53614	4.31078	4.76219	5.08903	5.24799	5.1448	5.29789	4.58424	4.20202	4.57116	5.15899	5.05689	4.9938	4.17839	4.61548	4.49484	5.27926	4.34093	4.80685	4.67912	4.49391	3.74659	4.3213	4.24758	4.63669	4.23012	3.74659	5.20868	4.84829	5.06433	4.62894	4.17252	4.68477	5.59523	5.38246	4.59465	5.10529	4.67245	4.71344	4.72867	4.90333	4.92174	4.76887	5.14587	4.39069	5.16926	4.83471	4.30319	5.04254	4.30852	4.16186	4.18534	4.38387	4.56115	4.57362	4.84903	4.55947	4.50052	4.64854	4.88224	4.7003	5.15044	4.98278	4.27287	4.5383	4.64551	4.51005	5.30486	5.09209	4.84952	5.10277	4.98104	4.63048	3.74659	4.58482	5.30416	4.56444	4.87676	5.07219	4.52384	4.79424	4.32129	4.80177	4.39826	4.22569	3.74659	3.74659	5.1535	5.31657	4.82446	4.93202	5.44257	4.81812	4.82146	4.28104	4.41124	4.33518	3.74659	3.74659	5.31896	4.88134	4.34261	4.68618	4.80886	4.67197	5.37319	4.62549	5.31173	5.19201	5.30757	4.92373	5.23163	4.55354	4.61605	4.21149	3.74659	4.30531	5.24495	4.7424	4.84296	5.80971	4.43627	5.61141	3.74659	5.2656	4.95877	5.10176	5.07096	5.40776	4.93952	3.74659	4.62554	4.67004	5.00838	5.28947	5.2665	5.24118	4.58066	5.01018	5.32629	5.20634	4.81845	5.05384	4.82484	5.13772	4.76407	4.99294	4.59165	5.05974	4.61671	4.43834	4.98566	4.9545	5.28684	4.99444	4.91199	5.11335	4.93238	5.15345	5.05457	4.71882	4.74862	4.44772	4.94425	4.60862	5.15714	5.11946	5.00434	5.23031	3.74659	3.74659	4.62951	3.74659	5.06473	4.38665	4.47702	5.58673	4.9821	5.2963	5.12613	5.17955	5.80319	5.62507	4.98892	5.21939	5.3208	4.54965	5.61586	5.78527	4.92458	5.79399	5.18388	5.19296	5.18733	4.48338	4.19147	5.24756	5.31334	4.83822	4.36281	5.3117	4.59865	4.78954	5.24644	4.18125	3.74659	5.03296	5.11739	5.27273	5.65354	5.19367	5.27652	5.41959	5.27276	5.66136	4.67574	5.20594	4.34716	5.32434	5.52669	5.02238	5.89381	5.40296	5.56864	5.16071	5.59037	5.21582	5.45114	4.98548	5.26597	4.97233	4.9264	4.19239	5.45948	4.40866	4.53282	5.55077	5.22043	4.93895	5.40915	5.71401	5.27881	5.8681	5.66938	5.46392	5.28811	5.11433	5.78263	5.35201	5.3855	5.3896	6.13958	5.66264	5.2273	4.73701	4.78155	5.19509	5.21209	5.14373	5.23576	5.60336	5.1725	5.94482	6.06278	5.22074	6.09827	5.96373	5.69228	5.35293	5.79196	5.61815	5.01059	5.24359	4.11168	4.83217	4.73983	4.98208	5.212	5.17272	4.76234	5.34951	5.26349	4.71618	5.21543	5.49001	5.20996	5.04918	5.29176	4.96536	4.34536	4.89225	4.4386	4.8354	4.34859	4.84491	4.53018	4.44471	5.02349	4.46181	4.58188	4.8478	4.71868	4.73937	4.42572	4.53558	5.20905	5.24521	4.86908	5.17089	4.88772	5.27554	4.90759	4.78887	4.93981	4.43341	4.20371	4.71203	5.40758	5.4892	4.42926	4.88791	4.68803	4.73179	4.73218	4.70376	4.98779	5.12359	5.20265	4.9262	4.93051	5.2516	4.6212	4.92454	4.29964	5.42924	5.02746	4.60973	5.04736	4.81346	4.56938	4.83855	4.63472	4.78885	5.25832	5.11433	5.09755	4.72189	5.21791	5.37918	4.5944	4.77007	4.71101	5.0655	4.95651	5.0595	4.85606	4.69416	4.56171	4.86774	4.69227	5.05405	5.00793	4.88131	4.97949	5.03887	4.85986	5.12566	5.32115	4.23782	4.91851	4.6259	6.08061	4.76142	4.49403	4.57952	4.76097	4.62953	4.49578	4.60502	5.0688	4.34181	5.0536	4.89118	4.793	4.4609	4.54671	5.04093	5.04448	4.96713	5.18152	5.28379	4.17652	5.28613	4.60065	4.94921	4.50277	4.69663	4.90612	4.87715	5.0727	4.84718	5.11937	4.10767	4.80245	4.51362	4.29589	4.22307	4.78108	4.48129	4.51664	3.74659	5.179	5.30127	4.3435	4.35133	4.25829	4.72891	4.46806	4.35593	4.60802	4.30067	4.36212	4.32922	4.73661	5.01808	5.1756	5.02493	5.21891	5.64866	4.25981	4.63962	4.60461	4.28541	3.74659	4.29772	4.57109	4.76719	4.58352	5.02179	3.74659	4.70123	4.88843	4.24783	4.4663	5.04092	4.91601	5.06926	4.97206	5.14285	5.54418	5.13488	4.6293	4.7161	4.94948	5.11007	5.22844	5.7237	5.42506	5.65779	5.3619	5.82291	4.54154	5.18681	5.55689	5.38446	4.15213	5.20683	4.86056	4.54852	4.74055	5.14887	4.54391	5.43737	5.1551	4.55477	4.33292	4.62915	4.83864	4.70795	4.81229	4.76121	5.55759	4.69878	5.45537	5.52636	5.11688	4.21082	4.7987	4.32665	4.66184	4.72824	4.96482	5.11223	5.01867	4.62899	5.09578	5.26674	5.21519	4.90691	4.89766	4.4908	5.07013	5.11143	5.18949	4.29766	4.73149	4.43359	4.60406	4.63358	4.45029	4.42691	3.74659	4.64175	5.32505	5.33115	5.00074	5.43335	4.99042	5.47026	5.40537	4.91681	5.50066	5.47466	5.5848	5.95469	4.68308	4.80393	4.79259	5.10648	4.38955	5.15036	4.94477	4.69051	4.93054	5.17412	5.62851	5.31083	5.49112	5.14294	5.67905	5.34587	5.11816	5.39111	4.37587	3.74659	4.8018	4.84013	4.25423	4.79856	4.94235	4.87959	3.74659	4.1862	4.12121	4.52839	4.34549	4.51512	4.97101	3.74659	4.8186	4.63271
GRMZM2G146685	5.10542	5.70583	6.10135	3.74659	3.74659	4.47914	4.30653	4.35162	3.74659	4.22706	4.86852	4.18563	4.75236	4.98055	5.02782	4.82104	6.09596	5.68733	5.68247	5.5523	4.1109	4.53146	3.74659	5.13553	5.02171	4.62638	4.74123	5.96774	6.08328	5.79395	4.86176	5.41748	6.09645	6.24953	4.48604	4.34641	4.31736	4.39761	4.13829	4.79192	4.52486	4.77663	4.98955	4.49314	4.53547	5.47685	6.09867	5.16857	5.06565	5.87493	5.86253	4.313	7.23981	7.24657	6.78425	4.33193	4.23552	4.38633	3.74659	4.35279	4.15339	4.32481	5.37977	4.31431	4.64264	4.12195	4.1735	4.32899	4.67421	4.8925	4.67612	6.69646	6.29719	5.60512	6.70706	7.07099	7.03174	7.02894	4.46976	4.45863	4.35781	4.26966	3.74659	4.15365	4.82954	4.22918	4.40067	4.65508	5.00447	4.6847	4.31289	4.18496	4.10998	4.38677	3.74659	5.04948	4.43687	4.38476	6.95212	6.33478	7.78303	4.34456	4.15037	4.67324	3.74659	4.3396	5.36553	4.99976	4.159	4.95565	4.52536	4.56992	6.69984	6.77764	7.18483	7.41568	7.10154	7.04271	4.96244	7.38464	7.5108	7.78621	4.45782	4.46961	4.30414	3.74659	4.22459	4.44085	5.16951	4.3611	4.67268	4.31682	5.35716	4.76636	7.1	6.09101	7.43574	4.52396	4.44757	4.13183	4.13417	4.66027	4.71951	4.15614	6.98978	7.06382	6.33272	4.5274	4.6908	4.82052	4.49385	4.17124	5.01554	3.74659	4.82476	4.13484	3.74659	7.04519	6.49351	7.71615	6.92158	4.59689	6.81992	7.35245	7.26957	6.85667	7.25504	5.06788	4.81124	4.96218	5.26459	4.13981	4.65299	4.52059	4.83136	4.64142	4.7387	5.0735	4.54972	6.05929	4.87361	5.31039	4.65327	6.08956	5.1818	5.47268	4.87196	4.18029	5.51179	4.58715	5.71051	5.03625	4.63703	5.28051	4.76099	5.07185	4.48659	5.00948	5.40372	4.62965	4.98046	4.80997	5.37045	5.26809	4.84585	4.91827	5.43426	6.1128	5.24991	4.75672	5.13061	4.77823	4.47354	4.40584	4.19205	4.37151	4.12906	4.85593	4.6071	4.33765	4.87834	5.91976	5.73165	5.86526	4.25748	4.32319	4.17103	4.33957	5.21147	5.39955	5.2771	5.30751	5.70515	5.20075	5.22906	5.06287	3.74659	4.33541	4.40306	4.48128	4.34927	4.46372	5.04576	4.88248	4.85125	5.86051	5.05505	5.49905	4.94286	6.00507	5.18811	4.23298	4.23617	4.33591	4.62317	4.33661	4.7095	4.38804	4.97661	4.84239	4.48123	4.34863	5.29316	5.25488	5.61516	4.23973	4.58138	4.73122	5.27173	4.72731	5.95619	5.47145	4.84571	5.4538	4.50591	4.49517	4.23912	4.12175	5.01163	5.03281	5.5	5.19469	5.19545	5.52198	5.37878	4.88546	4.40679	4.7698	4.12391	4.77253	4.83864	4.13989	4.51508	4.92831	6.12608	5.4138	5.01846	4.86137	5.738	5.08063	5.6674	4.91625	4.73791	4.90121	5.13247	5.20278	5.40155	5.38889	5.45995	5.48261	5.71779	4.80006	5.8829	5.40157	5.09267	4.40966	4.73629	4.78905	5.08231	4.9917	5.34661	5.23474	5.62325	5.36115	6.76628	6.5483	4.439	4.66857	4.2417	4.60806	5.47141	4.9966	6.0099	5.75872	5.48603	5.55836	4.90964	5.03628	3.74659	4.24183	5.15579	4.37459	4.94184	5.02135	6.14346	5.88018	6.2828	5.9814	6.23372	5.7578	6.34991	5.56314	4.7198	3.74659	3.74659	4.11001	4.34893	4.43143	5.15525	4.87162	4.59492	4.95933	5.49512	5.09745	5.48749	6.06528	7.39423	6.90466	4.22324	3.74659	3.74659	4.16164	4.38872	4.11043	4.14007	4.16265	4.61847	4.95183	4.81015	4.6979	5.88564	6.07136	6.16461	6.06112	3.74659	4.27434	4.94947	4.5287	4.67278	4.69266	5.13385	4.49806	6.09562	6.08304	6.26074	5.85375	6.25962	6.02019	4.36645	4.43834	4.14926	4.33976	4.59718	3.74659	5.48105	4.90871	4.44384	4.85274	4.74924	5.5638	5.59186	5.53613	5.69396	5.96896	5.60847	6.71938	7.08443	7.36801	4.68685	3.74659	3.74659	3.74659	4.42262	4.20102	4.07603	4.33569	4.4212	4.35634	4.26691	4.08821	4.81283	4.61927	4.15038	7.46778	6.80909	7.32969	7.40859	7.24739	7.81913	4.28807	4.57965	4.78982	4.33899	4.17503	4.19147	4.83076	5.04533	4.57998	4.18396	4.84682	4.59865	4.57765	5.05905	4.35901	4.77393	4.853	4.92689	7.4321	7.92956	7.94394	4.10403	4.37677	4.30813	4.6522	4.34024	4.44448	4.59001	4.15957	3.74659	7.84629	7.14377	7.15977	7.67934	7.73128	7.31954	7.81445	7.25703	7.40204	3.74659	4.17816	4.2859	4.19239	4.59025	4.21678	4.42954	3.74659	4.25685	4.85474	4.45633	4.36356	8.01569	7.25961	6.93701	4.42832	4.58634	4.47197	4.83678	4.86611	4.72563	6.77012	7.11967	7.03212	4.43177	4.36043	5.09557	4.97764	4.7287	4.57374	4.8219	4.53189	4.54166	7.43449	7.11671	7.7165	7.08259	6.71758	7.30365	7.41609	7.50178	7.80527	5.05897	4.99761	4.87519	4.89126	5.05982	4.35391	5.05956	5.01491	4.639	5.43895	5.22816	5.04831	5.81872	5.2772	5.03604	5.83293	5.92404	5.7548	5.21937	4.89225	4.92379	4.76796	5.46274	5.21548	4.64784	4.7247	4.57864	4.96186	4.91246	4.45301	4.64892	5.33345	4.52844	4.91286	4.80187	5.78793	4.78938	5.25038	4.88772	4.72637	4.70274	4.14786	4.32143	4.43341	4.64984	4.36392	6.16938	6.36866	4.42926	4.45668	5.28553	5.06869	5.47583	4.79147	4.72804	4.42206	4.70345	4.77494	4.98021	4.80873	4.96589	5.14641	5.73943	5.6734	5.47369	5.37415	4.65072	4.76989	4.69255	4.77093	4.74931	4.72407	4.77121	4.97849	5.7272	4.31675	7.61329	7.13111	4.70414	4.71369	4.09311	4.27908	5.11878	4.85582	5.33827	5.33589	5.63267	5.18512	5.18636	4.10716	4.23631	4.3871	4.93372	4.73689	4.85986	5.0848	5.03659	5.6904	5.995	5.7652	5.57642	5.60004	5.96931	5.52108	4.31012	4.11172	3.74659	3.74659	4.83813	4.51149	4.70958	4.60169	4.91051	4.74696	4.98921	5.59043	5.90834	5.62679	7.19112	6.85627	4.17652	3.74659	4.41193	3.74659	4.28431	3.74659	3.74659	4.2387	4.44426	5.13725	4.89751	5.45514	6.2098	5.68676	6.2799	5.5429	4.11918	4.26887	4.51664	4.6761	4.18486	4.45139	4.9618	4.93138	5.89866	5.49236	5.94538	5.52411	6.44656	6.21985	4.67773	4.32922	4.15735	4.22386	4.50626	4.42233	4.93429	4.72208	4.81637	4.72188	4.60461	5.69429	6.64665	5.70434	5.75247	6.13539	5.8731	7.7669	8.05758	7.48974	4.18779	4.45198	3.74659	4.34083	4.39921	4.15811	4.40037	4.37019	4.46343	4.54689	4.32954	4.59003	4.8083	4.85704	4.89195	7.56794	7.0117	7.69893	7.45199	7.29903	8.21197	4.1464	4.37384	4.40328	3.74659	3.74659	3.74659	4.40412	4.28532	3.74659	4.71717	4.49427	4.31752	4.26169	4.08665	4.22355	4.44697	4.1451	4.7363	8.35399	7.29648	8.27463	5.02401	4.41062	4.53601	4.54395	4.53125	4.08299	4.76579	4.64549	4.54625	7.70316	7.67923	8.0969	7.90311	7.88911	7.80102	8.02947	7.68738	7.67875	4.61291	4.43585	4.33239	5.05893	4.12503	3.74659	4.49185	4.98268	4.55655	4.90455	4.95323	4.70145	7.53525	7.72805	6.97203	4.0957	4.53235	4.57701	4.54026	4.87314	4.42111	7.29475	7.54854	7.34006	4.25339	4.87354	4.75317	4.30371	5.06058	4.50714	4.89182	5.05964	4.44271	7.46324	7.95721	7.89363	7.62884	7.81584	7.64442	8.04148	8.2941	7.58166	5.30711	5.36251	4.91363	4.58146	5.32079	5.41855	5.15987	4.219	5.24515	5.21159	4.90333	5.01749	5.97954	6.18443	5.69449	6.40279	5.89802	5.82687
GRMZM2G146688	3.74659	3.74659	3.74659	3.74659	3.74659	3.74659	3.74659	3.74659	3.74659	6.32542	9.1618	6.39591	5.02886	5.15828	6.21862	6.67607	5.28314	4.80721	4.18925	3.74659	6.65505	5.81285	5.96889	5.54504	5.17614	6.10533	7.16141	4.58913	3.74659	4.4669	6.21021	3.74659	4.3014	3.74659	4.11934	4.92211	3.74659	4.32985	6.3824	6.46929	4.19953	6.18075	5.75821	6.06134	6.00342	4.59953	4.36839	4.19113	4.30063	4.21939	3.74659	3.74659	3.74659	4.50221	3.74659	3.74659	3.74659	4.20079	3.74659	3.74659	4.15339	3.74659	4.56278	4.14931	3.74659	5.51576	5.85992	6.514	4.59574	4.45962	4.97767	4.4595	3.74659	3.74659	3.74659	3.74659	3.74659	3.74659	6.70499	6.38606	6.36702	3.74659	3.74659	3.74659	3.74659	3.74659	3.74659	3.74659	4.23489	3.74659	3.74659	4.18496	4.55086	4.2011	3.74659	4.25333	4.14764	3.74659	3.74659	3.74659	3.74659	6.57178	6.44659	6.13177	3.74659	4.3396	7.14811	6.61135	4.159	3.74659	4.19983	3.74659	4.22028	3.74659	3.74659	4.25518	4.46398	3.74659	7.40829	3.74659	3.74659	3.74659	6.16532	5.51936	5.86441	3.74659	3.74659	3.74659	3.74659	9.71428	3.74659	3.74659	3.74659	3.74659	3.74659	3.74659	3.74659	5.87551	4.87369	9.29758	5.53444	6.42586	5.19896	6.12946	3.74659	3.74659	3.74659	5.74698	4.29814	5.80436	4.60635	5.94004	4.42459	5.82255	6.35494	5.23712	5.60398	3.74659	3.74659	3.74659	4.18714	5.34519	3.74659	3.74659	3.74659	4.19927	3.74659	3.74659	4.59521	3.74659	4.43358	4.13981	3.74659	4.52059	4.55609	4.71064	3.74659	3.74659	3.74659	3.74659	3.74659	3.74659	4.49085	3.74659	3.74659	3.74659	3.74659	3.74659	5.57086	9.46389	5.41884	6.96251	6.832	3.74659	3.74659	3.74659	3.74659	8.24116	8.90052	6.3757	6.14653	6.39588	4.08798	4.12101	4.53305	3.74659	4.75672	3.74659	6.39711	6.80799	9.73054	6.30691	9.63005	6.58904	6.85274	5.99246	5.75132	4.17471	4.49451	3.74659	4.45054	5.1064	3.74659	3.74659	5.18372	4.15565	5.6119	4.47035	7.08982	7.13608	4.62242	4.30499	3.74659	3.74659	8.13328	8.38928	5.95569	5.62233	4.92268	5.08722	6.65988	6.49899	4.16992	3.74659	4.13365	4.1471	3.74659	3.74659	4.24657	6.3452	6.85459	4.09133	4.43572	3.74659	3.74659	3.74659	7.1248	7.59365	6.90637	6.69258	5.92177	6.28341	4.35501	4.30105	3.74659	8.79356	6.05516	9.29888	6.88531	6.76791	3.74659	4.44819	3.74659	4.1969	10.6606	10.4921	6.25971	5.19046	4.76698	4.14609	3.74659	3.74659	4.54381	3.74659	7.02762	7.83693	10.0773	10.0635	4.79373	5.88741	3.74659	3.74659	4.29317	3.74659	3.74659	3.74659	7.10648	7.37296	3.74659	3.74659	3.74659	4.19903	9.61371	8.83636	6.71899	7.03734	4.80134	4.09224	4.1853	3.74659	3.74659	4.42159	6.72121	6.93992	9.12755	8.96776	7.39781	7.29861	6.43497	6.45165	4.37777	4.3764	3.74659	3.74659	4.18173	3.74659	6.28757	4.84099	6.76824	5.08094	7.12122	6.95472	4.94169	3.74659	3.74659	3.74659	8.02743	7.86437	6.56138	6.36027	5.53158	6.37931	6.98696	6.9668	4.51187	4.46503	3.74659	4.1452	3.74659	4.55904	6.54638	7.00358	4.80886	5.13078	3.74659	3.74659	7.48029	7.27002	6.89229	7.05306	6.7652	5.70381	4.21632	3.74659	3.74659	3.74659	4.08766	3.74659	3.74659	3.74659	3.74659	3.74659	3.74659	4.11043	6.30034	6.4038	4.42597	5.61875	7.31207	6.15399	5.07478	4.24616	4.1215	3.74659	6.7047	6.50547	5.47723	5.01018	8.59634	8.0631	6.4279	7.28598	4.94557	4.09635	3.74659	3.74659	3.74659	3.74659	4.46055	4.67607	3.74659	3.74659	6.99877	6.84804	6.41359	6.32708	6.0659	5.21683	5.73521	4.79357	3.74659	3.74659	3.74659	3.74659	3.74659	3.74659	3.74659	3.74659	4.13609	3.74659	3.74659	3.74659	3.74659	3.74659	3.74659	3.74659	3.74659	6.35462	5.86207	5.92934	4.70443	4.3683	4.3158	4.18872	3.74659	3.74659	3.74659	3.74659	3.74659	7.09263	6.35458	7.23126	3.74659	3.74659	3.74659	3.74659	3.74659	3.74659	3.74659	3.74659	3.74659	6.02885	3.74659	4.35901	3.74659	3.74659	3.74659	3.74659	3.74659	3.74659	6.63767	6.35561	6.77658	4.9572	3.74659	3.74659	3.74659	3.74659	5.45245	3.74659	4.11729	3.74659	3.74659	3.74659	3.74659	3.74659	3.74659	3.74659	6.81065	5.99916	5.83849	3.74659	3.74659	3.74659	4.14333	3.74659	3.74659	3.74659	3.74659	3.74659	3.74659	3.74659	3.74659	5.46392	5.07267	5.19607	6.69291	6.04187	5.94612	3.74659	3.74659	3.74659	4.76291	4.89994	4.84155	4.8204	4.32082	4.63805	5.77587	4.96694	5.53521	3.74659	4.12488	3.74659	3.74659	3.74659	3.74659	3.74659	3.74659	3.74659	4.39356	5.06466	4.62942	4.66475	4.29805	4.72672	4.65949	4.34842	4.40617	3.74659	3.74659	3.74659	4.05573	3.74659	3.74659	3.74659	4.13831	3.74659	6.80764	10.6309	6.79792	6.73204	4.48128	4.17029	3.74659	3.74659	10.2719	9.82247	6.60239	6.51341	3.74659	4.12816	3.74659	3.74659	3.74659	4.26608	7.6296	7.67315	10.6132	10.5407	5.42007	5.65669	3.74659	3.74659	3.74659	3.74659	3.74659	4.20725	7.13855	7.5751	4.29649	4.12515	3.74659	3.74659	10.2907	9.98547	7.34179	7.03767	4.55669	3.74659	3.74659	4.14893	3.74659	3.74659	7.32468	7.1738	9.30888	9.65046	7.2263	7.40011	6.17692	6.94521	4.52793	4.11213	3.74659	3.74659	3.74659	3.74659	5.72061	4.34565	6.34759	5.61665	7.5921	7.77007	5.09007	4.57078	3.74659	3.74659	8.72607	6.48761	6.82634	6.61911	5.38392	5.40319	7.17351	7.15123	4.70719	5.01164	3.74659	5.32081	4.41124	3.74659	7.09777	6.44857	4.4711	4.47117	3.74659	3.74659	7.42997	7.07064	6.9981	7.05653	6.68007	6.9095	3.74659	3.74659	3.74659	3.74659	3.74659	3.74659	3.74659	4.29672	3.74659	3.74659	3.74659	3.74659	6.07236	6.14612	4.44426	5.53554	6.98798	7.67461	4.85165	3.74659	3.74659	3.74659	6.6271	5.8137	5.90849	5.74421	8.97894	8.83079	7.26554	7.12548	4.37168	3.74659	3.74659	3.74659	3.74659	4.30067	4.45559	5.23209	4.32557	3.74659	7.78306	7.37473	7.37582	7.02549	6.52091	5.7635	6.34346	4.40464	3.74659	3.74659	3.74659	3.74659	3.74659	3.74659	3.74659	3.74659	3.74659	3.74659	3.74659	3.74659	3.74659	3.74659	3.74659	3.74659	4.16327	6.5787	6.58585	7.07526	4.9923	5.1468	5.92415	4.07539	3.74659	3.74659	3.74659	3.74659	3.74659	7.77478	7.39574	7.73293	3.74659	3.74659	3.74659	4.66876	3.74659	3.74659	3.74659	3.74659	3.74659	4.55477	4.84998	4.32944	4.52777	3.74659	4.15722	4.1679	3.74659	3.74659	7.85484	6.12926	6.89141	4.07555	4.46432	3.74659	4.20993	3.74659	3.74659	3.74659	3.74659	3.74659	3.74659	3.74659	4.2068	3.74659	3.74659	3.74659	7.29927	6.58334	6.42436	4.13743	3.74659	3.74659	3.74659	3.74659	3.74659	3.74659	3.74659	3.74659	4.77361	4.3503	4.29505	5.74122	5.07682	5.70383	6.56561	5.6594	6.59534	3.74659	3.74659	4.13957	5.74435	4.44747	5.40748	5.93191	4.24626	5.11356	6.53339	5.05964	5.81516	3.74659	3.74659	3.74659	3.74659	4.75246	3.74659	3.74659	3.74659	3.74659	4.92788	4.91749	4.52222	4.84013	4.36675	4.6915	5.09229	4.48867	3.74659	3.74659	4.48969	3.74659	3.74659	3.74659	3.74659	3.74659	4.05023	3.74659
GRMZM2G146694	4.95419	6.15206	6.53167	8.5359	8.50801	9.18838	9.31681	9.34032	9.39453	7.57313	5.60747	8.18262	7.04318	7.71154	4.60066	4.71186	3.74659	4.55587	4.50746	4.467	7.55193	4.14264	8.27526	6.85995	7.10218	5.10822	4.50469	3.74659	4.13745	4.4669	4.6644	4.50255	5.85544	6.03978	6.75585	6.94795	7.23039	7.27826	8.01745	8.28588	4.19953	7.61725	5.75821	5.16087	5.08188	5.0045	4.80784	4.81522	5.20973	5.83663	5.5627	4.63387	5.53918	5.36878	5.88811	7.65676	8.10448	7.42638	8.4599	9.25493	7.81247	9.00809	5.19509	8.41847	9.07336	7.66699	7.93048	8.10662	6.78661	7.34809	7.19706	7.25524	7.06252	4.89331	7.56582	6.59359	7.03174	7.12056	6.75259	7.16471	7.45116	8.17666	9.12825	8.95586	5.24593	8.80702	9.24231	8.68465	8.47351	9.42231	8.96254	6.69748	7.38395	7.22132	7.72725	6.40866	8.32501	7.76966	7.2391	6.73826	6.67099	7.15522	6.70729	7.16052	7.41332	7.2604	5.15078	4.52874	7.76203	8.52912	8.54036	8.13299	7.06115	7.31053	7.49175	6.98357	6.58671	6.55696	4.71805	6.41067	6.38163	6.30535	6.52829	6.31581	6.82724	8.24815	8.24243	8.17612	8.44513	6.12947	7.8371	7.15402	8.12306	8.78624	7.33251	7.32982	7.20445	6.36721	6.02254	6.84322	6.79423	6.19713	6.25272	6.59779	7.13101	6.89303	6.9513	6.24477	6.19045	6.60447	5.76042	5.68529	6.0758	6.59838	6.03568	6.4656	6.36281	7.15519	6.60446	7.05317	7.18431	5.03934	6.96851	7.18508	6.95355	6.67757	7.11104	6.42947	6.73346	7.07074	7.18003	6.85282	6.02547	7.24115	7.17159	7.67644	8.21921	8.72526	8.01153	8.56174	8.59087	8.34549	5.38192	8.25823	8.7465	8.19515	6.27597	5.48625	5.96405	6.06875	5.09434	4.23106	4.14984	4.50406	4.7194	3.74659	5.18283	4.87326	5.04714	4.51424	4.09845	5.07491	3.74659	5.00682	4.84585	5.03462	6.61638	6.29473	4.80481	5.73212	4.83429	3.74659	5.44616	7.60834	7.8365	5.76075	5.57725	5.28101	5.49098	4.83418	5.26525	5.60948	4.2799	5.80757	7.37578	7.07935	8.30596	7.85013	4.76388	4.96496	4.4429	4.36994	4.78055	4.44184	4.99568	4.49962	7.56326	8.0579	7.22019	7.39272	4.34927	4.75085	3.74659	5.62886	4.51395	4.71264	4.50368	5.80547	5.5141	4.85008	5.36394	7.05863	7.32133	7.50622	4.4659	7.95465	7.34889	8.27696	7.88561	7.77254	5.69541	5.32711	3.74659	4.42362	5.30438	5.13693	4.34093	4.44945	3.74659	4.39557	4.16223	4.1543	5.03548	4.91099	4.99278	4.72893	4.43983	4.12175	4.61394	4.43423	4.17252	4.60545	5.89614	5.45426	4.85707	5.44375	5.14971	5.58892	5.92645	5.62929	4.92174	5.21089	5.3174	5.4778	5.64263	6.06265	4.30319	4.63585	3.74659	4.33189	4.36473	5.0633	5.27284	5.41621	4.53537	4.70354	4.73584	4.58351	4.1853	4.17929	5.55676	5.6947	4.3894	4.85303	4.48441	5.73556	7.43272	7.71422	4.78127	5.04872	4.19466	4.63048	4.39386	4.87598	5.61491	6.58273	7.63293	6.76331	8.09609	7.39868	3.74659	4.15301	3.74659	4.49905	3.74659	4.67385	4.68778	5.07128	7.45053	8.2488	7.12479	8.09013	4.13429	4.79818	4.13258	4.33518	4.09967	4.1452	5.93118	5.22163	4.76501	4.94628	6.715	7.25106	6.92004	7.63594	8.09736	8.28591	7.21111	7.79845	5.23163	5.03803	4.67416	4.54508	4.13088	3.74659	5.55893	5.55334	7.63613	7.34508	8.75078	7.75607	9.32849	8.04854	7.70621	8.24216	7.09488	7.24445	4.47231	4.57407	4.37283	4.24616	4.49026	4.48078	8.10856	8.0416	7.26219	7.43997	7.90142	8.19194	4.21219	5.38467	4.60623	4.24003	4.55705	4.72353	5.59678	5.49042	7.04439	7.47037	6.99461	7.0707	8.35427	8.37753	7.49585	7.73878	5.38216	5.8466	5.3579	4.9268	5.42158	4.83978	4.82364	5.08178	5.15714	5.62639	6.07979	5.97051	7.0955	7.71595	7.12567	7.45386	7.44619	7.11206	8.15433	7.98336	7.83161	7.98686	8.08957	7.96549	7.01137	7.06994	6.83503	6.39962	7.03628	6.5864	5.95725	6.56399	6.32481	6.91131	6.60436	7.84946	7.2023	9.30463	7.95818	8.28654	9.02479	8.18493	8.49488	9.22882	8.55512	7.60976	8.01562	7.11361	8.16006	7.93507	7.03474	6.28686	6.76362	6.29196	6.84196	6.23244	7.24762	7.36729	8.58367	6.99914	7.94002	8.21162	7.11058	6.50476	6.53329	7.00857	6.64244	6.31159	6.70971	5.80343	6.04798	6.75535	6.75028	6.59057	7.02755	7.13484	8.48895	7.22245	7.95297	7.83005	7.40939	7.94544	8.57379	8.04317	5.99794	6.37407	6.75407	6.25541	6.30047	6.18763	6.45523	6.15054	6.54145	6.94891	6.80254	6.68853	5.80791	6.06418	5.8575	5.34238	5.72483	6.27463	5.82358	6.17488	6.28636	7.12689	6.82571	6.95634	6.8673	7.0535	7.23237	6.7813	6.31547	6.32524	6.61778	6.45915	6.69696	6.67129	6.75344	6.77731	7.30617	7.84967	8.05735	8.44441	9.00622	8.48439	8.28155	8.70057	8.43915	8.09706	8.6322	8.30127	4.34536	5.08909	3.74659	4.42307	4.48128	4.47532	4.64784	5.38405	5.22174	5.28794	4.58188	4.45301	3.74659	4.80508	4.77188	4.97249	5.66757	5.45442	4.70183	4.77332	5.23713	5.64044	5.92026	5.86395	5.39193	4.91525	5.65685	5.08864	6.0843	5.86438	4.14317	4.3283	3.74659	4.49739	4.55638	4.49332	5.27092	5.61276	4.5594	4.52011	4.26294	5.03389	4.53119	4.71693	5.90143	6.47595	4.66667	5.20155	6.13308	6.52508	7.33124	7.69635	5.50373	5.31031	4.83885	4.82115	5.52802	5.1019	5.59946	5.23631	7.32784	6.44944	7.84505	7.21551	4.64603	4.34981	4.31148	4.74948	4.65501	4.25801	4.62428	7.70651	7.4764	8.16876	6.94383	7.34164	4.48551	4.25037	4.26677	3.74659	4.3445	4.22176	5.66814	5.98205	4.27803	5.01383	6.75681	7.28739	7.33505	7.52809	7.80897	8.13504	7.36969	7.712	4.85361	5.17518	4.81904	4.80732	4.84729	4.96713	6.43175	6.0321	8.49744	8.18459	8.91783	9.08708	9.05543	9.10718	7.62773	8.21664	6.90789	7.18635	4.24793	5.48542	4.63569	4.60172	4.51887	4.68715	7.89271	8.06951	7.33812	7.75281	8.02351	8.44036	5.16176	4.72266	4.37168	4.27884	4.57688	4.17904	5.86439	5.06572	6.85067	7.22798	6.84686	7.3931	8.02973	8.17686	7.3967	7.67554	5.22839	5.20235	5.28494	4.59139	5.14123	4.76281	4.57109	5.16268	4.76479	5.79617	6.35646	5.71023	7.40953	7.86993	7.3335	8.51519	8.42188	7.15106	8.74258	9.03823	8.51467	7.42618	8.10719	8.29549	7.03519	7.29519	7.27829	7.49663	7.10067	7.01503	6.47513	6.84965	6.64791	6.57757	6.82981	6.99195	8.51093	9.06702	8.5907	8.86467	8.82476	9.03217	8.95844	9.18605	9.28772	7.05213	7.38694	6.82458	6.89342	8.22581	7.94988	6.59178	7.17126	6.56467	6.9904	6.68164	6.93305	7.05234	7.70812	7.11314	8.37256	8.43011	8.37023	7.44029	7.61897	7.2778	7.0801	7.15622	7.08446	6.06399	6.89496	6.37683	6.29835	6.18065	6.58808	7.08252	8.20305	7.36011	7.92715	7.69071	7.82603	8.65252	8.26537	8.14115	7.20369	6.82654	7.07117	6.25971	6.3085	6.02734	6.2175	6.25042	6.00864	7.24675	7.26149	7.31285	5.85917	5.68187	5.96616	6.27062	6.06566	6.28502	6.2855	6.30644	6.40008	7.27565	6.74784	6.9732	7.53877	7.25243	7.12319	7.04658	6.39173	6.64542	6.35262	7.12058	6.39003	6.64604	6.87857	6.73403	6.42808	7.79488	7.86307	8.25901	8.37551	8.62185	8.26606	7.83336	8.42159	8.55018	7.90899	8.37108
GRMZM2G146697	10.8965	10.3516	10.3739	11.7595	11.7123	11.4741	11.8198	11.2764	11.378	10.545	10.3073	10.8952	10.4761	10.7961	10.579	10.6542	10.9768	11.3267	10.9755	11.0306	10.5547	10.8666	10.8532	10.6935	10.8456	10.8832	10.782	11.0406	11.1647	10.5586	10.625	10.8634	10.2744	10.0856	10.7058	10.8244	10.995	11.1161	10.6588	10.6599	10.9655	10.4946	10.7626	10.9071	10.9832	10.9178	11.1607	11.2254	10.7758	10.5298	10.756	11.0936	10.3758	10.3976	10.2739	11.2549	11.5196	11.3545	11.2339	11.689	11.7437	11.1574	10.7783	11.4126	11.5188	10.4626	10.8543	10.6636	10.6346	11.0279	10.6779	10.5859	10.5594	10.8249	10.7824	10.5618	10.5197	10.6996	10.7756	10.6383	11.1604	11.4812	11.5383	11.4562	10.6964	11.3142	11.3024	11.2	10.9225	11.0693	11.1744	10.9256	11.0985	11.1989	11.1555	10.5057	11.13	11.1873	10.6367	10.7252	10.6446	10.7976	10.96	10.9367	11.3648	11.1385	10.5917	10.4895	11.3045	10.9803	11.1683	11.0849	10.4122	10.5547	10.6033	10.3749	10.4947	10.3459	10.4865	10.2519	10.579	10.3072	10.8842	10.8226	11.0523	11.1655	11.399	11.4521	11.01	10.4256	11.1846	11.3124	10.8779	10.9663	10.4545	10.8409	10.811	10.7544	10.7182	10.5899	10.7072	10.7378	10.6371	11.0622	10.9328	10.8376	10.8321	10.5995	10.7628	11.0173	10.8012	10.8692	10.6528	11.0293	10.8229	10.5305	10.6713	10.6268	10.5519	10.7226	10.5508	10.8401	10.63	10.8128	10.638	10.6248	10.5772	11.0043	11.0694	11.0314	10.6654	11.0827	11.2574	11.1278	10.7482	11.0083	11.1798	11.128	11.2098	10.9048	11.0037	11.0558	11.3436	10.6668	10.8876	10.9283	11.1477	11.2816	10.7328	10.5057	10.8424	10.4758	10.4479	10.7088	10.8549	10.9291	10.8818	10.4493	10.4575	10.4974	10.4787	10.5111	10.7935	10.8416	11.0199	11.192	10.4367	10.698	10.7045	11.081	10.4194	10.6482	10.5364	10.6284	10.5927	10.7462	11.1413	11.1493	11.5684	11.1443	11.2863	10.5515	10.7938	10.8556	10.4843	10.617	10.6549	10.737	10.6654	10.6682	10.9062	11.1041	10.855	11.112	10.4159	10.4515	10.3705	10.391	10.6197	10.6683	10.9253	11.0572	11.2926	10.2482	11.6696	10.9112	11.2832	10.0871	10.3298	10.8641	11.1459	10.7822	10.996	11.1231	10.4785	11.347	10.6145	10.7426	10.632	10.8244	11.1085	11.3998	11.3728	11.394	10.852	10.3609	10.5604	10.3568	10.6096	10.654	10.619	10.8283	10.3876	10.4187	10.3534	10.4782	10.6736	10.9082	10.9103	11.2005	10.6523	10.8257	10.085	10.4577	10.5863	10.8198	10.3764	10.3998	10.7391	11.0395	11.121	11.4534	11.061	10.9961	10.0424	10.3137	10.7224	10.9017	10.7341	11.1211	10.7007	10.9253	10.292	10.1232	10.6374	10.7393	10.9051	11.2407	10.8497	10.9753	10.1548	10.4265	10.3543	10.5912	10.3537	10.2957	10.6138	10.8221	10.4908	10.9146	10.9939	11.2171	10.9424	11.0121	10.1472	10.3472	10.6729	10.7413	10.9052	10.9239	10.5632	10.4549	10.6974	11.2274	10.8436	11.1954	10.7017	11.2347	10.5462	11.0362	10.8197	11.0055	10.655	10.6424	10.9443	11.1517	10.7733	10.9077	10.0662	10.1918	10.564	11.0559	10.7811	10.9507	11.0808	11.1782	10.8196	10.905	10.7725	10.848	10.6847	10.9673	10.9965	11.5367	10.6471	10.9263	10.184	10.3055	11.3789	11.3354	11.473	11.4876	11.0981	11.5564	10.7554	10.8227	10.8486	10.9511	10.8853	10.6901	11.2299	11.2493	10.9287	11.1302	10.8137	10.9587	10.7898	11.0381	10.6121	10.794	10.7957	10.8606	10.9671	11.2838	10.5847	10.6636	9.94463	10.1605	10.918	11.1565	11.1027	11.2969	10.677	10.9166	10.6829	10.8607	10.8752	11.3316	11.2301	10.9432	11.4931	11.5243	10.6523	10.8622	10.9578	10.4835	10.5858	10.4649	11.1959	11.7966	11.5182	11.2174	11.179	11.46	10.9099	10.9925	11.4383	10.7588	10.9929	10.9644	10.83	11.1477	10.821	10.3525	10.4545	10.3923	10.5086	10.4796	10.5775	10.7074	10.6857	10.8836	11.4073	11.5558	11.6511	11.1991	11.2512	11.4255	10.97	10.9871	11.3176	10.7664	11.3634	11.1167	11.2579	10.9005	11.18	10.4718	10.5891	10.4465	10.5556	10.6674	10.7937	10.7558	11.4403	11.328	11.0066	11.1374	10.9458	10.4074	10.5043	10.4987	10.3579	10.6143	10.4801	10.159	10.4465	10.2302	10.6971	10.5555	10.7236	11.2006	11.4168	11.4152	10.8865	11.0544	10.9948	10.7428	11.0521	10.7551	10.5175	10.6325	10.655	10.5176	10.5776	10.7435	10.5333	10.6622	10.6805	10.6379	10.4931	10.6216	10.5944	10.6084	10.6504	10.7156	10.5725	10.5699	10.5665	10.7656	10.626	10.633	10.6547	10.5927	10.6832	10.7724	10.5695	10.6234	10.7524	10.5546	10.6067	10.7275	10.8345	10.5573	10.6596	10.9166	11.0813	11.0687	10.9718	10.9615	11.0679	10.9113	10.8273	11.0059	10.9413	10.7411	10.8002	10.7171	10.5116	10.5152	10.8422	10.9146	10.9749	11.0474	10.6787	10.57	10.7143	10.6948	10.9055	10.8311	11.0848	11.1131	10.6755	10.8834	10.2766	10.186	10.7763	10.7685	10.5214	10.4992	10.8827	11.0015	11.1719	11.2694	10.9005	11.1737	10.5558	10.5647	10.7762	10.7648	10.8729	11.1328	10.7955	11.1008	10.7025	10.6769	10.8389	10.9367	11.0883	11.2203	11.145	11.1572	10.2886	10.3284	10.9565	10.9604	10.4221	10.6999	10.6306	10.9359	10.8671	11.0855	11.0787	11.5636	11.0188	11.3713	10.5123	10.5635	10.7317	10.929	10.8538	10.9505	10.8956	10.9606	10.9717	11.2625	10.896	11.0887	10.5087	10.4431	10.7213	10.917	10.7389	11.0396	10.7547	10.7411	10.9496	11.0882	11.0506	10.8637	10.1605	9.94242	10.6462	10.6545	10.9386	10.7627	11.0654	10.9951	10.6492	10.658	10.6109	10.741	10.6176	10.5041	10.9818	11.2952	10.8055	10.8223	10.4345	10.216	11.8203	11.7636	11.3207	11.8856	11.1791	11.5159	10.8222	10.8251	10.8715	10.7995	10.6455	10.6849	11.0036	11.42	11.0534	11.2401	10.6394	10.9026	10.6455	10.9372	10.7555	10.906	10.6792	10.6919	10.9043	11.2716	10.6072	10.7639	10.0855	9.83692	10.7711	11.2215	10.8202	11.3762	10.6892	10.9512	10.7295	10.8999	10.611	10.8383	10.9129	10.9218	10.9571	11.1921	10.4047	10.4117	10.6421	10.1955	10.3112	10.3002	11.4879	11.6055	11.5608	11.6293	11.6458	11.6006	11.2488	11.2611	11.3879	10.7449	10.8739	10.8748	10.8039	10.8685	10.9365	10.6948	10.7352	10.7102	10.5848	10.6363	10.4531	10.6759	10.7563	10.7925	11.7096	11.6182	11.7509	11.2896	11.2566	11.5375	11.1573	11.2982	11.255	10.7817	11.2036	11.0665	10.7458	11.3801	11.0646	10.4354	10.5939	10.4511	10.7568	11.0033	10.6678	11.0372	11.4648	11.3463	11.0109	11.2621	11.1813	10.5225	10.5196	10.7373	10.6062	10.6067	10.672	10.4442	10.5598	10.715	10.6874	10.7946	10.9335	11.2292	11.3993	11.5278	11.2088	11.1668	11.2978	10.8652	10.8903	11.0683	10.712	10.7857	10.6644	10.7032	10.578	10.6007	10.7457	10.7378	10.7477	10.6496	10.6468	10.5497	10.7144	10.726	10.6897	10.5753	10.6026	10.61	10.6069	10.6026	10.5334	10.5385	10.7126	10.5424	10.7071	10.5818	10.5659	10.6459	10.5958	10.6065	10.757	10.9466	10.8691	10.6732	11.0307	10.6821	10.7665	10.8668	11.0469	10.8999	11.0449	10.9016	10.8119	11.0064	10.9853	10.4489	10.7284	10.6426
GRMZM2G146720	4.86902	5.6514	5.52742	5.34709	4.66373	5.24857	4.62392	5.06325	5.47019	4.80223	4.40505	4.28328	5.17825	5.19052	3.74659	3.74659	4.99803	4.44969	5.0364	4.33681	4.55284	4.30496	4.58715	4.77477	4.95285	4.25974	4.59182	4.50227	4.29768	4.33673	4.58671	4.71543	5.16565	5.67549	4.71713	5.05248	4.49806	5.69256	4.523	4.49365	4.91749	4.94545	4.34649	4.22188	4.30784	4.59953	4.96345	4.89671	5.0129	4.68007	3.74659	4.85894	5.60382	4.80366	5.32402	4.82398	5.00602	4.83757	4.88527	4.48638	4.44664	4.94652	4.97279	5.52661	5.42522	4.5768	4.59141	4.32899	4.93131	5.13323	4.97767	4.4595	4.86325	4.50833	4.84074	5.29984	5.54812	5.14189	4.37449	4.16045	4.67133	4.8362	5.01878	4.55289	3.74659	4.57495	3.74659	5.01179	5.72623	5.27208	5.5226	4.6136	4.46777	4.52752	4.68222	4.85786	5.14222	4.91782	4.83038	4.46525	5.36907	4.34456	4.72029	4.40736	4.71587	4.90927	4.36452	4.38777	4.159	5.13027	4.91822	4.89616	4.78781	5.00928	4.67155	4.61873	4.66664	4.86268	4.18757	4.92878	5.17317	5.23399	4.68062	5.03704	4.14205	5.47226	4.97923	4.98777	4.6504	4.87589	4.83525	4.1511	5.31055	5.59896	5.01074	5.51411	5.26829	4.29955	4.32078	4.8149	4.29309	4.89145	4.63744	4.45131	5.67365	5.62802	4.98943	4.5274	4.89332	4.16051	4.35896	4.17124	4.52714	4.58869	3.74659	4.75619	3.74659	5.19954	5.24695	5.46714	5.21452	4.40897	5.34174	5.13031	5.58976	5.83274	5.14298	4.81337	4.67364	4.46201	4.81829	4.52595	4.39269	4.52059	4.87731	4.71064	4.81486	4.62021	5.03214	5.22714	4.90656	4.90923	4.78808	5.37941	5.89657	5.26162	4.87196	4.49229	4.98376	4.3451	4.18674	4.23106	4.63703	4.85555	4.7194	4.92394	4.69526	4.43679	4.38744	3.74659	4.24299	4.08971	4.75265	4.27463	5.57262	4.31063	5.85815	5.50317	3.74659	3.74659	4.56561	4.48367	4.47354	4.40584	4.81734	4.72364	4.28593	5.11935	4.70526	5.69862	4.64962	5.4863	4.91381	5.39169	4.75318	5.21774	4.68259	4.75995	4.47321	4.30432	4.50792	4.30499	4.30762	4.15057	4.34958	4.0864	4.51608	4.33541	4.66731	4.83461	3.74659	3.74659	4.16992	4.4759	3.74659	4.49003	4.12838	4.95263	5.2646	4.7818	4.31078	4.23298	4.23617	5.10815	4.86735	5.09082	4.513	4.92364	5.20241	4.67883	4.17377	3.74659	4.60089	4.30105	5.01584	4.59273	4.99984	4.64823	4.29117	3.74659	4.56955	4.44819	5.03548	4.1969	4.80871	4.27885	4.34837	3.74659	5.06433	4.62894	4.58951	4.82389	5.28716	5.224	4.85707	3.74659	4.97293	4.65303	4.39649	4.52895	5.19871	4.69575	5.66049	4.39069	5.90667	4.64181	3.74659	4.31428	4.43268	4.33189	4.71326	4.38387	4.81401	4.51373	4.78081	4.26474	4.50052	4.09224	5.31591	4.35627	5.30232	4.98278	4.89904	4.71042	4.27112	4.98875	4.1025	4.43737	4.62623	4.15133	4.73321	4.55551	4.93391	4.91646	5.89477	4.8887	5.01336	5.11272	4.72293	4.79424	4.48534	3.74659	4.60337	5.33279	5.12413	4.90816	4.38013	4.30313	5.0813	5.06336	5.02981	4.37459	4.51521	4.49822	4.6786	4.90092	5.25932	4.9738	5.14728	5.40081	4.5837	4.37903	5.2735	4.87081	5.51897	5.33496	5.13651	5.04138	5.12209	5.0203	4.17531	3.74659	4.7284	5.09745	5.26474	4.96704	5.4812	5.19191	5.16465	5.51451	5.83376	5.71417	6.01359	5.52703	5.06728	4.60307	4.90301	5.15036	3.74659	4.6979	4.51065	4.24616	4.84758	4.77427	4.60538	4.65091	4.63654	4.8399	4.51974	4.83286	4.40226	4.49806	4.51769	4.65897	4.93102	4.64115	5.24355	5.14409	4.68415	4.75401	5.24319	4.90956	4.88526	4.71155	5.05235	4.90871	4.37142	4.71017	4.57058	4.44043	4.42942	4.66754	4.75687	5.12256	4.55013	5.33622	5.08559	5.23031	4.41723	5.24912	4.53869	4.37653	3.74659	5.31367	5.57499	5.72637	4.79947	4.49068	4.38216	4.6383	4.95455	5.42281	5.15111	5.27454	5.46519	5.2371	5.19851	5.43882	5.0552	4.44297	4.45339	4.5852	5.07671	4.77783	4.72638	5.37772	5.31334	4.97654	5.83956	6.02316	5.24533	4.27651	5.1252	4.87218	5.10364	5.64948	5.42013	5.82301	5.29146	4.88529	4.67844	4.37677	4.80479	4.78687	4.58043	4.79954	4.99089	5.01569	4.92566	5.70042	5.61502	5.43805	5.67176	5.16071	5.30694	5.85438	4.98487	5.45194	4.84461	4.7426	4.71849	4.62797	4.59025	4.40866	5.22278	4.59479	5.29343	5.75495	5.78298	5.78527	5.63857	5.1706	5.6323	4.14261	4.664	5.15597	4.74556	4.99096	4.66451	5.43811	5.68577	5.46072	4.70689	4.73701	4.71719	5.07009	4.99938	5.17918	4.5561	5.02297	4.61542	5.16852	5.24284	5.56969	5.17594	5.70696	5.63443	5.44636	5.61034	5.30696	4.84954	4.92579	4.62942	4.73566	4.58236	4.66554	4.97415	4.77468	4.79058	5.4245	4.73152	4.8967	5.67707	5.2772	4.82632	6.45658	5.92404	6.2877	4.17149	4.48236	3.74659	4.30059	4.48128	4.34367	3.74659	4.44471	3.74659	4.16232	4.1243	4.35987	4.71868	4.28466	4.30278	4.53558	5.31618	5.73816	3.74659	3.74659	4.20402	4.72637	4.65527	4.31227	4.32143	4.30911	4.64984	5.02403	5.15742	4.65667	3.74659	3.74659	4.1366	4.49739	4.45014	3.74659	4.0477	4.2717	3.74659	4.23929	4.26294	4.33744	4.42812	4.63507	5.33454	5.2545	4.1275	4.73854	4.5142	4.37177	4.89542	4.61734	4.42241	4.57709	4.14082	4.47197	4.86237	4.77258	5.55791	5.62162	4.39136	4.82306	4.65075	4.9121	4.23288	3.74659	4.20879	4.80149	3.74659	4.25801	4.37192	4.36794	4.58695	4.83884	4.83511	4.36036	4.59682	4.10372	4.1154	4.43802	3.74659	4.22176	4.87874	5.86686	3.74659	3.74659	4.20767	4.26161	5.49369	4.71604	4.59991	4.76368	4.18362	4.60169	4.39602	4.85976	4.66671	4.48858	4.07141	4.21967	5.40014	6.20206	4.86043	4.29672	4.60065	4.77991	5.69077	5.64274	4.19493	4.5192	4.62411	4.88395	3.74659	4.25593	4.08719	4.88127	4.41736	3.74659	4.11918	4.64173	4.51664	4.28937	4.43566	4.73389	4.09285	4.44322	4.10936	4.49516	4.166	4.35593	5.12164	5.33726	4.67773	4.56514	5.2234	5.1312	4.50626	4.57055	4.7251	4.66817	4.55185	4.79685	4.60461	4.66948	4.49518	4.52142	4.96382	4.83458	4.58352	6.10819	6.09956	5.21897	4.18779	4.73471	4.4663	4.23291	4.39921	4.45465	5.79103	4.86574	5.29119	4.81927	4.68823	4.82571	5.03338	4.75533	4.81641	5.19501	5.07398	5.35764	5.26648	4.81387	5.59047	4.1464	4.69512	4.57308	4.15213	4.52382	3.74659	4.66876	4.50417	4.46811	6.02407	5.51618	5.73551	4.92778	4.50016	4.89006	4.88937	5.22886	5.35999	5.48287	5.01778	5.51193	4.52119	4.41062	4.20612	4.8154	4.8434	4.625	5.49834	5.64851	5.32635	4.55422	4.66017	5.23235	5.42057	5.61565	5.08462	5.79887	5.4727	4.4908	4.61291	4.33068	4.78722	5.28856	4.79672	4.53745	4.86916	5.07546	4.87794	5.75243	5.81608	5.61737	5.27609	5.62745	5.91106	4.59169	4.79092	4.51688	4.31129	4.55303	4.49905	5.42827	5.2628	5.06571	4.68308	4.55332	4.71187	4.52973	5.26371	4.8104	4.83575	5.20317	4.66105	5.56921	5.35116	5.12898	5.14468	5.72455	5.37426	5.68441	5.91818	5.73408	4.76133	4.87006	4.70779	4.47207	5.32079	4.74668	4.6612	4.67931	4.12551	5.70839	5.26883	4.90252	5.58892	5.42385	5.40342	6.53005	5.94287	6.17486
GRMZM2G146740	6.67191	5.59448	5.59173	7.1612	7.25212	7.15237	6.97428	7.34235	7.62118	8.11832	7.23678	7.95696	8.8956	8.40347	7.02678	7.17863	6.9177	7.1782	6.78851	6.43069	7.95991	7.02579	7.62204	8.36504	8.20919	7.29445	7.30782	6.91268	6.86411	6.4689	7.21231	6.31996	6.05164	5.67549	7.71905	7.86552	7.45406	7.93105	7.97801	8.25719	6.57986	8.33719	7.62797	7.17669	7.37196	7.01454	6.71277	6.94261	6.77305	6.6749	6.6293	6.6962	5.9344	6.27151	5.7938	6.96679	7.49133	7.57665	7.12951	6.76502	6.95691	7.60935	6.18794	7.57082	7.41969	7.87858	7.78265	7.90056	8.01536	7.99314	8.54075	5.69484	4.86325	5.82955	5.39194	6.04757	5.48963	5.42636	7.14778	7.44995	7.59264	7.44188	7.10949	6.81218	4.38147	7.10561	6.49725	6.35497	7.57331	7.08779	7.2617	7.61301	7.19307	7.56818	7.51202	6.2546	7.2577	7.31459	4.9286	4.9675	5.04341	7.41633	7.53668	7.4317	6.5953	7.34506	6.68087	6.48408	6.8561	7.3573	7.37512	7.29876	5.04786	5.23723	5.34645	5.35721	5.2923	4.7496	7.28421	5.6012	5.64142	5.71777	7.53651	7.62975	7.0781	7.6463	7.87199	7.20059	7.4864	7.37018	6.83993	6.94373	7.51921	7.61058	5.96339	5.39597	5.34326	7.559	7.54213	7.27332	7.59652	6.98555	7.39582	7.23729	5.67365	4.7359	5.51072	7.51551	7.31073	7.25257	6.84398	7.33638	7.30892	7.34732	7.19735	7.17911	7.36032	4.89005	5.51864	5.44025	5.42024	7.09668	5.61094	5.19953	5.78989	5.83274	5.14298	6.73247	7.00773	7.30576	7.55414	6.69156	6.80033	7.19279	7.29053	7.36077	7.15186	7.14222	7.23699	7.62323	7.23446	7.08652	6.42496	7.48984	7.84306	7.44656	6.35601	5.72147	6.16057	7.18889	5.81729	7.38458	7.61374	7.367	6.86931	6.04325	6.12914	7.5839	7.44949	7.51405	7.12409	7.20634	7.1561	7.33266	5.92298	6.51361	5.51578	6.06319	6.74676	6.79298	7.74418	7.03447	7.8325	7.92392	7.77814	7.04045	6.90979	6.4973	6.84603	6.28969	6.80947	6.44482	6.25612	5.54645	7.67638	7.67334	7.77545	8.2504	7.18568	7.3075	7.01547	6.99132	6.28504	6.14805	7.32322	7.29806	7.61478	7.73496	8.03224	7.99246	6.96839	6.85077	6.99857	5.9659	6.74545	6.41133	6.03795	5.3111	5.76755	6.96989	7.10651	7.43374	7.17197	7.39965	6.42741	7.54204	8.46294	8.38295	8.22531	8.4128	7.01988	6.69159	6.78146	7.08651	6.7331	7.35335	6.6057	7.40803	7.29742	7.15497	6.18195	6.35475	6.16489	6.0513	7.56025	7.21443	7.21772	6.96461	7.04956	6.71272	6.40639	6.76117	5.72426	6.05187	6.57532	7.27235	7.94794	7.81198	7.55772	7.59829	7.16874	7.40359	6.51034	6.86324	5.78145	5.51004	7.24876	7.05375	7.29137	7.00528	6.29166	6.33106	7.90866	8.05054	7.43343	7.34984	7.12855	7.08163	6.46929	6.35436	5.49805	5.82212	7.45717	7.34441	7.94176	7.82707	7.97683	8.08124	7.58212	7.3289	7.23794	6.94577	6.98964	6.64784	5.79687	5.70572	7.76998	7.9595	7.70024	8.24777	7.70039	8.17461	7.39092	7.89167	6.70452	6.6386	7.42442	7.26452	8.04346	7.9125	8.18692	7.93076	7.9049	7.78006	7.8023	7.43507	6.68172	6.52223	5.14728	5.40081	7.33688	7.13846	7.4129	7.39776	7.79118	7.51897	7.99789	7.96323	8.19364	8.13969	7.69681	7.37986	7.67734	7.2764	6.88571	6.89606	5.30868	6.17499	7.27667	7.58275	7.36064	7.12571	7.43575	7.60091	7.8006	7.92295	8.14941	8.15113	7.52933	7.93485	7.62511	7.09682	6.89756	6.75161	7.86688	7.7145	8.38673	8.40399	8.63486	8.07918	7.86214	7.62864	7.30589	6.69479	6.74029	6.62273	5.82899	5.89599	7.67677	7.19693	7.48786	7.67732	8.12481	7.57447	8.54492	8.22788	7.4226	7.29347	7.48221	7.29014	6.96181	6.90581	6.67889	7.00319	6.8042	5.98412	6.04488	6.00734	7.06369	6.97156	7.12567	6.894	6.68847	7.47223	7.42638	7.16586	7.2257	7.80194	7.4941	7.79364	8.21452	8.04044	6.90125	5.68043	5.3208	5.69539	5.49234	5.1696	5.6203	7.39768	7.53609	7.62829	7.07591	7.36879	7.24541	7.1775	7.3173	6.36135	7.83726	7.59884	7.30921	7.86432	7.05042	7.20122	7.50806	7.37187	7.59462	5.48505	5.38197	6.23511	7.23559	7.46551	7.66579	7.85176	7.74055	7.18163	7.23573	7.6344	8.3503	5.31218	5.36398	5.29092	5.51365	5.97441	5.77286	5.57636	5.81627	5.8904	8.04244	7.77505	7.31453	7.25045	7.53337	7.36875	7.23143	6.92859	7.15634	7.20554	7.7422	7.56656	5.45217	5.013	5.18077	7.75717	7.5159	7.62549	7.63948	7.3684	7.3053	5.43811	5.71562	5.26178	7.48013	7.52155	7.34616	7.39673	7.29588	7.37129	7.52177	7.14719	7.48267	5.1122	5.32097	5.42717	5.24017	5.70696	5.21365	5.8292	5.75766	5.40446	7.10938	7.0473	7.47516	6.98447	7.06636	6.99576	7.00709	7.4191	7.17679	7.48576	7.1226	7.54562	7.59676	7.55103	7.37585	7.67423	8.0008	7.77555	6.61048	7.04996	6.52426	7.06287	6.43317	6.33235	6.13489	6.27421	7.12713	7.03309	6.93704	7.39028	6.74731	6.61061	6.64058	6.51979	6.00167	5.78793	6.59992	7.1281	7.21037	7.49364	7.35159	7.05679	6.91123	6.97321	6.49301	6.64249	5.5488	5.86438	6.69626	6.89898	6.7425	6.7786	6.19423	6.03955	7.49333	7.20835	7.3496	7.52313	7.03872	7.07783	6.55613	6.54243	5.33454	5.62829	6.82946	6.98745	7.86926	7.46666	8.31551	8.0391	7.41383	7.25526	7.39213	7.14633	6.57926	6.82979	5.92219	5.727	7.52868	8.04481	7.68451	8.03833	7.17908	6.91397	7.12407	7.31514	6.20765	6.36837	7.35059	7.84566	7.75835	7.76132	8.10499	8.02486	7.49663	7.10826	7.2203	6.84348	6.45848	6.38298	5.4773	6.18609	7.19248	7.06671	7.22299	7.76761	8.01193	7.89866	8.31632	7.9666	8.30133	8.4106	7.36619	7.65407	7.16469	7.44809	6.7248	6.56753	5.34927	5.32443	7.69566	7.12041	7.76687	7.5442	8.02795	7.98209	7.49748	7.79166	8.03189	8.32827	7.51603	7.58174	7.50933	7.66318	6.43978	6.58326	8.16641	8.16519	8.42004	7.99383	8.31743	7.96083	7.61525	7.56553	7.31891	7.13052	6.24567	6.45917	5.57641	5.95471	7.5285	7.66087	7.86492	8.01624	8.13389	7.80721	8.04616	8.13166	7.77572	7.62128	7.59656	7.30654	6.75102	7.06134	6.79192	6.98245	6.34945	5.60641	5.83156	5.83839	7.13644	7.46939	7.31027	7.11602	7.08115	7.22777	7.29046	7.54187	7.55652	7.81963	7.67019	8.01681	8.45533	8.15939	8.22116	5.25696	5.96714	5.08312	5.75006	5.52321	5.71925	7.32732	7.55669	7.604	7.6818	7.18321	7.75353	7.13392	7.18833	7.529	7.72122	7.63815	7.98876	7.44741	7.62578	7.42936	7.61545	7.66701	7.66754	6.20912	6.0182	6.5167	7.33215	7.2014	7.51116	7.16333	7.31586	7.47833	7.88844	7.67692	7.7631	5.89318	5.64814	5.5492	5.51131	5.95543	6.1814	5.61864	6.19021	5.60608	7.59501	7.57365	7.76718	7.64667	7.55087	7.4487	7.6118	7.67223	7.4476	8.13233	8.20747	7.74845	6.03292	5.50926	5.72491	7.24826	7.81508	7.79407	7.11965	7.34662	7.44678	5.27695	5.97643	5.65313	7.63159	7.42843	7.95302	7.60592	7.67461	7.52285	7.29183	7.29168	7.60577	5.42672	5.51302	4.77813	5.49112	5.85023	5.23621	6.38659	5.77984	6.32644	7.57809	7.9671	7.31751	7.41125	6.95962	7.34185	7.92861	7.52473	7.80396	7.62018	7.12225	7.97331	7.66341	7.16358	7.53403	8.88226	7.96536	8.45595
GRMZM2G146745	5.89258	3.74659	3.74659	4.37797	4.33242	3.74659	4.43027	4.17597	3.74659	4.50117	3.74659	3.74659	4.08788	3.74659	4.24445	4.09343	4.69188	4.94199	4.72163	4.57566	3.74659	3.74659	3.74659	3.74659	3.74659	3.74659	3.74659	4.58913	4.82986	5.47331	3.74659	5.70896	3.74659	3.74659	3.74659	4.09455	4.15149	4.39761	3.74659	3.74659	4.99377	3.74659	4.1723	4.41579	4.14469	4.69689	5.37486	4.81522	5.90475	6.05118	5.82869	4.54263	3.74659	4.92224	3.74659	4.1619	4.23552	4.52699	4.22147	4.05136	4.64468	4.32481	6.09439	4.31431	4.3187	3.74659	3.74659	3.74659	4.13071	4.33072	4.83924	3.74659	3.74659	5.7223	3.74659	3.74659	3.74659	3.74659	3.74659	3.74659	3.74659	3.74659	4.49664	3.74659	3.74659	4.57495	3.74659	3.74659	4.70987	4.17201	3.74659	3.74659	3.74659	4.8383	4.58628	3.74659	3.74659	4.52509	3.74659	4.25736	3.74659	3.74659	3.74659	4.32007	3.74659	4.16738	4.61404	4.38777	4.159	4.25217	3.74659	3.74659	3.74659	3.74659	3.74659	3.74659	3.74659	3.74659	4.71805	3.74659	3.74659	3.74659	3.74659	4.33896	3.74659	3.74659	3.74659	4.31525	3.74659	3.74659	3.74659	4.63975	3.74659	3.74659	3.74659	3.74659	3.74659	3.74659	4.93851	3.74659	4.41395	4.16064	5.09869	4.65059	3.74659	3.74659	3.74659	4.30203	5.28981	4.16051	4.49385	4.34501	5.11868	3.74659	3.74659	4.99852	4.15977	3.74659	3.74659	3.74659	3.74659	3.74659	4.22864	3.74659	3.74659	3.74659	3.74659	5.31762	5.4515	5.71749	5.81265	5.01367	3.74659	5.20109	4.96305	5.13055	5.63288	3.74659	4.21424	3.74659	3.74659	4.02765	4.72335	4.02913	4.04508	4.59082	5.93359	5.44224	4.63438	3.74659	3.74659	3.74659	3.74659	4.85555	4.67566	5.07185	4.69526	3.74659	4.4846	3.74659	3.74659	3.74659	4.50305	5.30618	5.00643	5.36354	3.74659	4.57035	4.10635	4.83415	4.38434	3.74659	3.74659	3.74659	4.19205	3.74659	4.12906	3.74659	3.74659	4.83418	4.73273	3.74659	4.39793	3.74659	3.74659	4.15565	3.74659	3.74659	3.74659	3.74659	4.67384	4.5315	5.22695	5.04641	4.48248	4.22606	3.74659	3.74659	3.74659	4.38454	3.74659	3.74659	4.68022	4.88248	4.46542	5.08946	4.89613	3.74659	4.45022	4.53614	4.53955	3.74659	3.74659	4.42554	5.49127	4.16524	4.09255	3.74659	3.74659	4.16928	4.59193	3.74659	4.17839	5.25488	5.30438	3.74659	4.4313	3.74659	3.74659	3.74659	4.9616	4.64664	5.39901	6.08087	3.74659	3.74659	3.74659	4.27568	4.69399	5.18575	5.65459	6.36582	4.31385	4.28886	4.59465	4.59733	3.74659	3.74659	4.12391	4.52895	4.74728	4.76887	5.7748	5.77721	4.92298	4.74365	3.74659	3.74659	4.85044	4.96059	5.36604	5.75833	4.1579	4.19295	3.74659	3.74659	4.50052	4.91468	5.45995	5.9154	4.97358	4.69286	4.89904	4.62908	4.89536	3.74659	3.74659	3.74659	3.74659	3.74659	4.37777	4.3764	5.01114	6.11943	3.74659	4.74187	3.74659	4.10014	3.74659	4.36019	4.32129	3.74659	4.20933	5.44729	5.58554	4.90816	4.29634	4.52893	3.74659	4.35167	4.56254	3.74659	3.74659	3.74659	4.75049	5.19593	5.39031	5.47403	3.74659	3.74659	4.5837	4.94628	4.18839	3.74659	4.61285	4.87026	4.23958	3.74659	3.74659	3.74659	3.74659	3.74659	4.87343	5.40141	5.41783	6.06528	3.74659	4.64068	3.74659	4.3803	4.85605	3.74659	5.13957	4.25979	3.74659	3.74659	4.42597	3.74659	3.74659	4.50365	4.51065	5.15391	5.89145	5.66754	3.74659	3.74659	4.29691	4.26214	3.92144	3.74659	4.31562	3.74659	4.88712	4.71974	5.72838	5.88155	4.4398	5.05974	4.25398	4.03124	4.43962	3.74659	3.74659	3.74659	3.74659	4.15469	4.37142	4.71017	4.46256	5.33308	5.2494	5.56325	5.88391	5.84401	5.38397	4.73496	3.74659	3.74659	4.13609	4.16508	3.74659	3.74659	4.22678	4.20102	4.86228	3.74659	3.74659	3.74659	3.74659	4.08821	3.74659	3.74659	3.74659	3.74659	3.74659	3.74659	3.74659	3.74659	3.74659	3.74659	4.45339	4.06737	4.33899	3.74659	4.19147	4.24052	3.74659	3.74659	4.18396	3.74659	3.74659	3.74659	3.74659	3.74659	4.40444	3.74659	4.59249	3.74659	3.74659	3.74659	3.74659	4.44978	3.74659	3.74659	3.74659	4.15212	4.47955	3.74659	4.54449	3.74659	3.74659	3.74659	3.74659	3.74659	3.74659	3.74659	3.74659	3.74659	3.74659	4.35469	4.18778	4.37458	4.59025	4.55401	4.30593	3.74659	3.74659	3.74659	4.36277	3.74659	3.74659	3.74659	3.74659	3.74659	4.49975	4.92885	3.74659	4.86611	4.2431	3.74659	3.74659	3.74659	4.5109	4.9485	4.48608	4.8204	4.99938	5.17918	4.63112	4.84427	4.80308	3.74659	3.74659	3.74659	3.74659	3.74659	3.74659	3.74659	3.74659	3.74659	5.79781	5.51237	6.32008	5.86875	5.52661	5.77999	5.49418	5.09676	5.57058	3.74659	3.74659	3.74659	3.74659	3.74659	3.74659	3.74659	3.74659	3.74659	4.76959	3.74659	3.74659	4.30059	5.05698	4.84491	5.56656	5.8838	3.74659	3.74659	4.27925	4.10243	5.09759	5.02954	6.16595	6.51979	3.74659	4.63704	4.35726	4.3835	4.07071	3.74659	4.49251	3.74659	5.00065	4.78322	5.85038	5.80923	4.83041	3.74659	3.74659	3.74659	4.5197	4.3986	5.11572	5.19516	3.74659	3.74659	3.74659	3.74659	4.55669	4.50592	5.72631	5.62854	4.6933	4.22009	4.50197	4.3614	3.74659	3.74659	4.08627	3.74659	4.08681	3.74659	4.42527	4.82115	5.19774	6.04176	3.74659	4.26276	3.74659	4.34565	4.43476	4.39695	3.74659	3.74659	4.65964	4.94186	5.17645	5.63328	4.46682	4.10716	3.74659	4.06881	4.09816	3.74659	3.74659	4.25037	5.03659	4.43802	5.04853	5.16052	3.74659	4.34045	4.39567	4.49361	3.74659	4.11172	4.49578	4.21024	3.74659	3.74659	3.74659	3.74659	4.12364	4.36675	5.06443	5.09169	6.02402	6.18818	4.19548	4.51877	4.17652	4.13676	4.29142	4.89608	3.74659	3.74659	3.74659	3.74659	4.06102	3.74659	4.24793	4.10767	4.89838	4.75276	4.75953	5.32482	4.11918	3.74659	4.60507	3.74659	4.05708	3.74659	4.43424	3.74659	4.8133	5.52443	6.12863	6.11273	4.84832	4.5255	3.74659	3.74659	4.15735	4.08484	3.74659	3.74659	4.09834	4.07726	3.74659	4.31674	4.07498	5.29682	5.44828	5.15683	6.29663	6.8108	6.43142	4.5965	3.74659	4.42766	4.18779	3.74659	3.74659	4.51024	4.58449	4.45465	3.74659	3.74659	3.74659	3.74659	3.74659	3.74659	4.22992	4.2296	3.74659	3.74659	3.74659	3.74659	3.74659	3.74659	3.74659	3.74659	3.74659	3.74659	4.31826	4.42169	3.74659	3.74659	3.74659	3.74659	4.14903	4.08395	4.54891	4.11178	4.33292	3.74659	3.74659	4.78194	4.32538	3.74659	3.74659	3.74659	3.74659	3.74659	3.74659	4.40034	3.74659	4.68367	5.09319	3.74659	4.54625	3.74659	3.74659	3.74659	3.74659	3.74659	3.74659	3.74659	3.74659	3.74659	4.21459	4.00923	4.04099	4.4195	4.39839	4.7094	4.35731	3.74659	4.32303	3.74659	4.66972	4.08957	3.74659	3.74659	3.74659	4.71799	4.79092	4.45113	4.43605	4.67391	3.74659	3.74659	3.74659	3.74659	4.54193	5.46982	4.9352	4.06957	5.7197	4.70223	3.74659	5.2471	4.72196	3.74659	3.74659	3.74659	3.74659	3.74659	3.74659	3.74659	3.74659	3.74659	6.38365	6.61698	5.93032	5.80683	5.92657	5.73603	5.34083	5.34178	5.5621	3.74659	4.12121	3.74659	3.74659	3.74659	3.74659	4.45132	4.17523	4.2635
GRMZM2G146750	7.92197	8.26244	7.98934	12.0481	11.8849	11.5602	11.8385	11.4417	11.3167	10.5998	10.6127	10.3367	10.2227	10.1141	9.86967	9.85889	8.63168	8.57289	8.00375	7.63716	10.3311	9.79079	10.6378	9.95218	10.0843	9.86005	9.93312	8.40124	8.11881	7.54255	9.84833	7.28914	7.73402	7.49721	10.2776	10.1805	11.1936	10.479	10.8129	10.7855	8.68622	10.4829	9.65244	9.4449	9.75645	8.68509	8.23359	8.29469	7.70287	8.11811	8.01982	8.27718	7.78235	8.44467	7.54726	11.0756	11.2159	10.5696	10.8251	11.8277	11.5144	11.1025	7.58563	11.0982	11.0407	10.8141	10.5503	10.6398	10.2058	10.7424	10.5449	9.26111	8.58757	7.5645	8.99185	9.27872	7.97834	9.17818	10.8051	10.6433	10.858	11.216	11.3015	11.2209	7.85873	10.9218	10.7028	10.5077	10.1387	10.5629	10.4831	10.6587	10.5574	10.6436	11.0376	8.18278	10.4247	10.5638	9.42088	8.70541	8.47904	10.7785	10.6241	10.705	11.1643	10.6746	9.46235	8.78184	10.9572	10.6186	10.6271	10.2113	8.94324	8.76977	9.31869	8.72284	8.68077	8.78164	10.3674	8.52277	8.8244	8.40024	10.7904	10.6765	10.6019	10.7813	11.0431	10.9944	10.3886	10.953	10.712	10.884	10.5311	10.1907	9.27521	8.79213	8.8995	10.4554	10.4005	10.9978	10.4441	10.4262	10.5091	10.5519	8.77084	9.18675	8.82396	10.573	10.2076	10.4758	9.37686	10.5203	10.3239	10.3084	10.5427	10.5848	10.6446	9.44855	9.1542	9.54874	9.22698	10.04	8.48828	9.03728	8.559	8.74868	8.78026	9.91552	10.2726	10.1613	10.2655	10.0837	9.75077	9.91653	10.0913	10.1046	9.71757	11.0618	10.4971	11.1165	11.1158	10.543	8.85737	10.6833	10.7658	10.2532	9.54445	8.49188	8.67707	10.5738	8.40869	9.84507	9.95029	8.27711	8.30418	7.32799	7.43123	10.0959	9.96765	9.43446	9.77412	9.76545	8.60864	8.62093	7.37622	7.21168	7.70559	7.55269	9.65179	9.54788	10.0812	9.66947	10.3527	10.8105	10.6113	10.1164	9.76843	9.20397	9.0483	8.15747	8.42458	8.80778	7.98523	8.50423	10.7317	10.5724	10.6167	10.4709	9.86502	9.87857	8.63933	8.68199	7.40663	7.3528	10.1789	9.98616	10.7812	10.7283	10.4886	10.4398	9.97591	9.96454	9.02898	7.49196	8.95259	7.52039	7.52173	7.40859	8.16365	9.20246	9.44519	10.7535	10.5181	11.3468	7.37	11.2199	10.1989	10.2411	10.4049	10.27	9.8124	9.87789	8.89822	8.85174	8.1656	10.5997	9.05036	10.0934	9.52529	9.65056	7.576	7.76176	6.76249	7.25008	10.3667	10.22	9.50148	9.46482	8.36311	8.06354	7.53111	7.441	7.18411	7.87791	8.91739	9.80126	10.5642	10.4312	9.50673	9.42401	8.82624	8.11444	8.51801	8.08937	8.32986	7.69635	9.68229	9.62532	8.21135	8.06642	7.19936	7.21021	10.1871	10.036	9.70902	9.68309	8.39092	8.46055	7.3179	6.98173	7.04441	7.31169	9.02615	9.33353	9.95131	10.4	10.6009	10.3456	9.808	9.70346	8.77338	8.52573	7.95806	7.78413	7.95896	7.60194	10.5387	10.3562	10.398	10.2572	9.82645	9.73886	8.54369	8.30766	7.45429	7.00828	9.79241	9.56741	10.3631	10.2676	10.1025	10.1854	9.65956	9.54267	8.31808	8.14054	7.09841	7.097	7.29107	7.16586	8.94022	9.18537	10.2487	10.2471	10.8057	10.5245	10.5885	10.5312	10.3716	10.3555	9.70155	9.40077	8.6683	8.4383	7.66672	7.73837	7.68723	8.25589	11.3708	10.7994	11.4586	11.2806	10.9659	10.9688	10.4018	10.2056	10.2386	10.0494	9.64036	9.68885	8.3035	8.08994	7.16169	7.37557	10.5447	10.2288	10.2331	10.2311	10.4231	10.3519	9.61195	9.70552	8.36472	8.01368	7.09647	7.58607	7.33602	7.276	10.3636	10.3162	10.772	10.6362	10.6047	10.5189	10.2795	10.3218	9.38334	9.04747	9.41188	8.38071	7.9357	8.00282	7.39044	7.54158	7.85272	8.25093	8.60573	8.72467	10.5454	11.1648	10.6718	10.2922	10.1245	10.535	10.1648	10.2928	10.8637	10.3096	10.2721	10.197	10.1777	9.99295	10.1709	8.42608	7.96018	8.46562	8.37948	8.2881	8.86489	10.7725	10.5631	10.5418	10.6904	11.1014	10.8308	9.93653	10.4948	10.1707	9.74744	10.5994	10.3179	10.1723	10.7843	10.2129	10.1237	10.2628	10.3315	8.31605	8.37984	8.50733	10.7554	10.6766	10.5565	10.4794	11.2245	10.2159	10.2948	10.737	10.1502	8.63369	8.39024	8.89022	8.58035	8.05268	8.9313	8.00805	8.46487	8.47756	10.4688	10.6788	10.6472	10.7442	11.4457	10.8414	10.0295	10.5855	10.0613	9.67119	10.5824	10.2563	8.65885	8.1995	8.08785	10.5512	10.5209	10.3844	10.1963	10.3154	10.4357	8.43727	8.00677	8.90857	10.1504	10.2309	9.96432	10.1614	10.0696	9.96805	10.243	10.2321	10.1201	8.8373	8.46754	8.58058	8.67214	8.08383	8.67288	8.70026	8.28808	8.26047	9.93943	10.0564	10.1567	9.83544	10.0583	9.88135	9.75229	9.81436	9.51438	10.9685	11.1268	10.713	10.7493	11.0337	10.6417	10.486	10.3412	10.3203	9.08668	10.4496	9.16296	9.13322	7.88951	7.60733	7.06299	7.29552	10.0724	10.2994	9.2754	9.33776	8.13513	8.00858	7.93221	7.49329	7.78941	7.61896	9.43418	9.55547	10.5227	10.5318	9.51014	9.62871	9.64718	9.14184	9.20244	8.50971	8.56846	8.52611	9.55517	9.71153	8.23648	8.26196	7.07818	7.51368	10.504	10.2505	9.74152	9.55495	8.55665	8.4596	7.52789	7.32388	7.9293	7.76244	9.26832	9.36838	10.6439	10.5361	10.4802	10.4775	9.65963	9.5418	9.07105	8.66792	8.09817	7.96894	8.43381	8.0731	10.4363	10.3127	10.3535	10.1337	9.84846	9.79436	8.50782	8.52237	7.07045	7.37091	10.1775	10.6403	10.5568	10.4919	10.2272	10.1895	9.80986	9.69877	8.69519	8.12504	7.76681	7.63892	7.66417	7.3383	9.30095	9.23469	10.4673	10.4035	11.2189	11.0758	10.4053	10.5205	10.2644	10.2805	9.87007	9.67655	8.69827	8.44991	8.09561	7.96524	8.15116	7.79406	11.8605	11.636	11.5914	11.7026	11.3103	11.4802	10.4734	10.49	10.2404	10.0793	9.99391	9.9977	8.5454	8.53188	7.20687	7.52325	10.5871	10.4984	10.4853	10.2472	10.5335	10.5473	10.0833	9.8997	8.07781	8.16831	7.10324	7.44341	7.2179	7.5564	10.3762	10.5316	10.7658	11.0131	10.4587	10.5779	10.424	10.3318	9.68046	9.63751	9.63344	8.28238	7.54893	8.42447	7.77956	8.00121	7.50359	8.32354	8.56037	8.23128	11.1339	11.3594	11.083	11.4372	11.3612	11.3466	11.1347	10.9961	11.1243	10.3199	10.4316	10.5024	10.3547	10.4271	10.4266	9.36692	8.72284	9.51238	9.03476	8.66273	9.36736	10.309	10.4685	10.3894	11.7545	11.1552	11.5267	11.0178	10.2611	10.8492	10.9536	10.7001	10.9165	10.53	10.1281	10.564	10.5907	10.7816	10.8452	9.14776	8.86812	9.26707	10.3649	10.5836	10.5992	10.7659	10.969	10.5015	10.9352	10.5705	10.4096	9.16432	8.72893	9.41875	9.07045	8.74132	8.70605	8.42583	8.43879	8.44158	10.3785	10.3346	10.3938	11.0607	11.1491	10.8004	10.6197	10.3518	10.324	10.556	10.66	10.5784	9.30636	8.67661	8.88311	10.5034	10.1764	10.4089	10.5401	10.4044	10.5031	9.24772	9.0674	8.54342	10.5461	10.2791	10.2814	10.6777	10.1252	10.5273	10.5836	10.3907	10.5146	8.89589	9.51978	9.22961	8.91544	9.45411	8.71195	8.61794	9.61472	8.48243	9.57149	8.94877	9.90908	9.82145	10.0398	9.84108	9.46003	9.72017	9.38422	10.9675	11.1224	10.7381	11.2618	10.4595	10.8895	9.5956	10.2831	10.6691
GRMZM2G146754	10.4238	9.36677	9.63934	8.75694	9.26315	8.66079	9.19856	8.68261	9.29902	9.37105	8.86274	9.45877	9.22543	9.22634	8.93606	8.83282	9.01506	8.99101	9.23414	9.44836	9.16222	8.69077	9.64586	9.06433	9.1157	8.70035	8.59138	9.36943	9.36194	9.97763	8.9503	10.3003	9.45086	9.37012	9.06498	9.16147	9.42072	9.16535	9.4297	9.57723	9.1769	9.61494	9.35062	9.51037	9.1434	9.83248	9.82432	9.57977	10.7314	10.9599	11.1199	9.45407	9.37044	9.30621	9.54919	9.33276	8.84772	9.36866	9.24366	8.80902	9.64411	9.38117	9.19323	9.19105	9.79001	9.67266	9.79726	9.6763	9.63348	9.72332	9.72189	8.61711	8.93542	9.69182	10.0608	8.9959	9.54874	9.85382	9.01713	9.13881	9.53909	8.98909	9.35782	9.79664	9.96405	9.20579	9.5212	9.9961	9.11059	9.6442	10.0801	9.72644	9.80674	10.162	9.74868	11.7155	9.95773	10.5355	9.18929	9.59741	9.58089	8.89002	9.2368	9.20002	9.92026	10.2243	8.67137	8.9682	10.0307	10.0713	10.3935	10.2204	8.83661	8.82563	8.98312	9.31831	9.31119	9.46557	8.70377	9.39433	9.39281	9.3129	8.75949	9.04424	8.85444	9.71151	9.65435	9.61467	9.97332	8.42632	9.67929	9.32308	9.67599	9.68261	9.36208	9.66732	10.2417	8.81579	9.00997	8.84463	8.93777	8.80488	9.17241	8.89216	9.47653	10.1495	9.95877	8.912	9.3246	9.06019	9.22823	8.84138	9.36555	9.19897	8.70311	9.11288	9.11998	9.13177	8.88473	10.014	9.55446	9.29551	9.81038	10.3653	10.0598	9.87757	9.09077	9.37021	9.46798	9.66658	9.57597	9.61864	9.29327	9.79967	9.36297	9.08421	9.61803	9.66191	9.59536	9.60659	9.67737	9.94012	9.61888	9.64529	9.80211	10.1786	9.18138	9.9844	9.14223	8.97211	9.62044	8.59609	8.94244	9.34708	9.57436	8.82731	9.69342	8.59127	8.83393	9.03131	8.88695	9.15207	9.54641	9.72106	8.9119	9.63565	9.66216	10.8914	8.71399	8.964	8.82905	9.04377	8.92462	9.45047	9.65414	8.79667	8.8695	9.22422	9.25706	9.37255	9.71878	9.50574	9.21712	9.97543	9.80018	9.63425	9.94059	9.55932	8.44773	8.52459	9.10991	9.12	8.98434	9.34548	8.86238	8.79654	9.7407	9.87175	9.36825	9.59536	8.7337	8.8288	9.17276	9.42796	9.52667	9.67208	9.89888	9.74662	10.0987	8.54936	8.7955	9.72193	9.70435	9.39625	9.25848	9.75554	9.00003	9.2428	9.36639	9.44091	8.85023	8.87635	9.17427	9.48186	9.96429	8.70317	8.9415	8.48291	8.64357	8.59391	9.38911	9.41745	9.50132	9.49462	8.58509	8.71742	8.81821	9.39999	9.2033	9.67051	9.15731	10.6442	9.76762	11.3119	8.78694	8.7827	8.53869	8.85461	9.25954	9.43671	9.41763	9.85333	8.79023	10.7437	9.38333	11.1293	8.3063	8.54994	9.10954	9.32752	9.24858	9.85961	8.41141	8.85061	8.59741	8.89291	9.38329	9.38788	9.30653	9.88434	9.74803	9.934	8.83953	8.90473	8.66151	9.15234	9.47442	9.16059	8.81213	8.74992	9.3012	9.345	9.71168	9.58166	9.65586	9.42821	9.19271	9.23303	9.45507	9.1308	8.55737	9.10277	9.14704	9.49293	9.56376	9.93043	8.33476	8.09232	9.42158	9.37655	9.10153	9.24359	8.78753	8.73816	9.12196	9.18376	9.71475	10.0357	9.5002	10.2882	8.89865	8.44048	9.29439	9.23083	9.2288	9.28989	9.37759	9.27927	9.05689	9.30718	9.12384	9.60892	9.45982	9.70814	10.3065	10.9293	9.75487	11.6198	9.12812	9.87633	8.6681	9.90458	8.94089	9.72935	9.35866	9.70283	9.23028	9.65354	8.22008	9.26976	8.71468	8.90695	8.93264	9.97457	9.30823	9.59112	9.06578	9.7038	8.74262	9.27559	8.45112	8.117	9.13827	8.93743	10.5574	10.6006	10.4764	10.1839	9.38052	9.43326	9.69272	9.58422	9.40711	9.52567	9.05888	9.03161	8.74553	9.05872	8.78799	9.73767	9.97142	9.87155	10.865	11.4368	11.534	10.0386	11.3487	11.2999	9.59019	9.87126	9.92417	9.53706	10.7083	10.2097	9.52748	10.5503	10.055	9.49221	9.92452	9.73661	9.38682	9.96764	9.67645	9.20929	8.91398	9.81844	9.6987	9.12357	9.78551	9.04022	9.00073	9.01754	9.27493	9.15866	9.31663	9.32512	8.97976	9.58065	9.46981	8.99677	9.59171	9.28659	9.24827	9.80508	10.4123	9.3746	10.1015	9.51889	8.80467	10.422	9.14171	8.78188	9.13256	9.59355	9.43857	9.86081	9.71354	9.26347	9.66917	9.60625	8.78978	9.36549	9.55541	9.09832	9.74844	9.76217	9.58092	10.3499	8.94362	9.06928	9.11062	9.57305	9.56942	9.95184	9.75024	9.48974	9.96412	9.89985	9.50214	9.69268	9.65166	9.19383	9.82695	8.88966	8.94905	9.06588	8.69407	9.00257	9.23011	9.21947	9.14466	9.91019	8.84758	8.91541	9.26019	8.74086	9.21595	9.31046	8.93345	8.8441	9.25906	8.40733	8.51597	8.49345	8.77465	9.096	9.09825	9.13832	8.99378	9.04104	9.15951	9.12715	9.01982	9.12739	9.2656	9.53516	9.09176	9.23656	9.46443	9.68937	9.62255	9.72875	9.54328	9.68137	9.89328	9.55705	9.81991	9.70249	8.83189	8.45889	8.73898	8.74208	9.14765	9.14868	9.35063	9.51188	8.43709	8.42603	8.66786	8.75176	9.24753	9.41564	9.19483	9.73961	9.70122	10.9612	8.69964	8.83381	8.415	8.22477	8.98615	9.23959	9.56316	9.53665	9.5758	10.0273	8.84266	9.68234	8.27141	8.53693	8.97772	8.95927	8.89416	9.20841	8.17849	8.06121	8.10609	8.34456	8.82916	8.94758	9.03318	9.15156	9.48278	9.83092	8.23843	8.54238	8.9846	8.59044	9.22325	9.15181	8.57681	8.54987	9.06834	8.90037	9.22691	9.62403	8.97126	9.68909	9.3491	9.36568	9.6313	9.3357	7.86027	8.28534	8.6243	9.01228	8.97381	9.32618	8.42964	9.59971	9.27415	9.5208	9.24633	9.34366	8.57082	8.32835	9.05019	9.06714	9.31773	9.63625	9.38867	9.86244	8.68763	8.82729	9.21303	9.18786	9.24729	9.09643	8.94779	9.19998	8.6966	8.9227	8.75535	9.02283	9.39186	8.9714	9.4603	9.87463	9.29426	9.19407	8.55854	9.10853	8.37248	8.75321	8.39901	9.059	9.17002	9.13621	8.99917	9.15168	8.51929	8.54269	9.12973	9.03261	8.88735	9.46704	9.13723	9.32222	8.87629	9.1334	8.72366	8.88917	8.66647	8.6799	9.33533	9.57717	9.97897	10.3672	10.0093	9.96108	9.10745	9.28166	9.34893	9.16194	8.83545	9.09103	8.87376	8.7027	9.1413	9.17936	9.18963	9.65988	10.0316	9.65618	10.7711	11.0778	10.8213	9.20632	9.18232	9.55729	8.744	8.83312	9.14954	8.49066	8.54586	8.95735	8.91465	9.08863	9.2163	9.02478	9.28575	9.22697	9.25744	9.01408	9.25293	8.12764	9.28009	8.49789	8.81684	9.45298	8.69736	8.45562	8.52814	8.59349	8.41024	9.25318	8.79197	8.67224	9.53781	8.48263	8.73797	9.44462	8.89108	9.34048	9.51054	9.27322	9.19141	10.0987	9.48882	8.522	9.23053	8.93737	8.4125	8.65749	9.07909	9.07008	9.43309	9.34039	9.03436	9.87392	9.70063	8.73399	9.10953	9.75266	9.03962	9.0759	9.88904	9.32269	9.45567	10.2961	8.50802	8.64298	8.73399	9.39194	9.94714	10.1603	9.52565	9.7569	10.3277	9.58208	9.7641	10.5545	9.1469	9.74647	8.83736	8.84077	8.72207	8.37756	8.99358	9.12628	8.98316	9.06394	8.66693	9.12582	8.84514	8.96672	8.65818	8.89189	8.93652	9.19144	8.85804	9.25507	8.77299	8.84567	9.22895	8.29312	8.99469	9.68602	8.87875	9.66456	9.6259	9.55831	8.38453	8.61511	9.0167	9.32219	9.54974	9.5131	8.42734	9.15938	8.58844	9.40341	9.6377	9.5225	9.56297	10.0015	9.41825	9.39077	9.89347	9.73649
GRMZM2G146760	6.7898	7.27884	8.07474	7.30026	7.46076	6.9167	6.3196	6.9914	6.59712	6.63533	7.73348	6.89061	7.09237	7.49389	6.39992	6.49717	6.46107	6.47191	7.18313	7.6036	7.01761	6.0175	6.9241	6.83991	7.52131	6.36005	6.20364	6.40953	6.52823	7.22653	5.91598	7.11542	8.0295	7.84867	6.71872	6.63772	6.42532	6.99066	7.33204	7.0867	5.55536	7.2933	6.00132	6.17242	6.20507	6.30193	7.12416	6.86423	6.97285	7.23596	7.00842	5.72165	8.08368	7.62451	8.13563	7.26072	7.6345	6.93015	6.59831	6.61106	7.81937	7.02626	7.13207	7.74449	7.32602	6.47217	6.90763	6.68223	6.6253	7.48091	7.15056	7.88761	7.95146	7.08002	7.59039	7.87431	7.15846	7.74293	7.35315	7.38382	6.90573	7.66858	6.47799	6.46388	7.39597	6.91723	6.24652	6.35497	7.25707	6.8104	6.47098	7.0541	7.02133	6.84905	7.68672	7.10471	7.18652	7.42022	7.42506	7.58885	7.93651	7.32394	7.21331	7.09336	7.03505	7.39553	6.44773	6.36825	7.21155	7.16825	6.85949	6.8844	7.52005	8.05323	7.71298	7.6283	8.07132	7.77145	6.34891	8.1552	7.81541	8.0104	7.07173	7.29006	7.05604	7.53006	7.11438	7.36794	6.76829	7.83786	7.35979	7.65257	7.75514	7.46038	8.06494	7.80134	8.28462	7.31703	7.21368	7.84056	7.01946	7.06043	6.98701	6.92111	8.0068	8.13197	7.88525	7.48321	7.68433	6.98483	5.19613	7.80738	7.68032	7.27349	7.34507	7.5936	6.9417	7.9894	7.93552	7.63215	7.98409	5.52236	8.11521	8.1933	8.43199	8.45713	8.12294	7.46944	7.57956	7.50738	7.17223	7.27718	5.85682	7.29708	7.17159	7.32096	7.08262	7.24313	7.15222	7.55927	7.67777	6.82878	5.96119	7.56692	7.9346	7.00908	6.59339	6.56386	7.46098	7.99884	6.99344	6.35657	5.78792	6.2172	5.78855	7.01529	7.03733	6.87878	6.68898	6.12209	6.24458	5.68867	6.19921	5.97919	6.49612	6.23581	7.84161	7.79195	6.35217	6.414	7.66392	6.18395	7.20408	7.05433	6.65122	6.10856	5.83014	5.86505	6.15047	7.20805	6.78082	7.30112	5.78435	8.06579	6.6041	6.47436	6.62558	6.5168	6.28267	6.48922	6.39225	5.85384	7.33448	6.91522	6.76096	6.89297	7.08722	6.84332	7.07511	6.7652	6.49515	6.2664	5.71468	6.84073	5.46425	7.06934	6.8468	7.69607	7.49616	6.4361	6.17327	6.12301	5.85989	7.1436	7.14354	6.50591	7.64712	7.27767	7.30529	6.85557	5.65953	6.39213	6.41456	7.07571	6.76662	7.18161	6.7387	7.40803	6.83663	6.48025	6.57949	6.27422	7.67368	7.47122	7.61754	7.68092	6.45918	5.48298	6.47264	6.45919	7.06522	7.30364	8.13212	7.37356	6.43998	6.41945	7.83282	7.72898	5.85548	5.7505	6.66807	6.35506	6.8818	7.15531	7.98887	7.95172	6.65701	6.42289	6.45431	6.15692	7.38485	7.43916	7.38776	6.66513	6.00319	6.41121	6.07235	6.31376	7.06958	7.06358	8.02132	7.76503	6.57582	6.60778	7.29144	7.64416	7.39781	7.60951	6.36276	5.85185	6.10005	6.09578	7.44439	7.32975	8.07571	7.95209	7.07715	7.38842	7.09251	7.33359	6.47323	6.49601	6.19238	6.46431	7.01745	7.14453	6.61469	6.47346	7.25118	7.13513	7.2565	7.0569	6.46258	6.43034	6.1019	6.16817	7.51904	7.24285	7.57011	7.49988	6.8273	6.73342	6.56558	6.76822	6.69902	6.10329	7.0125	7.18786	7.66176	7.52216	6.50032	6.1345	6.80853	6.55176	6.88571	6.9085	8.26391	7.7657	7.55867	7.2138	7.13128	7.12571	6.44209	6.49301	7.31593	6.63813	7.03998	7.37716	6.58082	6.15399	6.6746	6.60488	7.36026	7.32819	7.13622	6.93357	7.41584	7.36566	7.52035	7.29741	6.73115	6.50247	6.90181	6.92231	7.68038	7.0566	7.77297	7.56396	6.36693	6.24502	6.60911	7.76166	7.08724	6.89254	7.62494	7.43342	6.16272	6.26634	5.79866	6.44326	7.27576	7.08151	7.22907	7.00319	6.67225	7.54192	7.21182	7.01408	7.82566	7.42107	6.17107	7.50667	5.74129	7.99865	6.91837	6.12194	7.0725	6.96791	6.49426	6.62002	7.21309	7.36619	6.92689	8.13742	8.49217	7.97087	7.83334	8.18913	7.80389	7.31284	7.10096	6.97768	8.09841	7.04015	7.56437	7.02593	7.3173	6.78666	7.16683	7.83154	7.13492	6.64579	7.79221	6.67847	7.2883	7.77993	7.91974	7.8665	8.50624	7.67952	6.96328	7.38307	7.00462	7.56171	7.70898	7.28479	8.56668	7.34925	7.14348	7.61762	8.47228	8.17597	7.67934	8.31057	7.97613	7.8022	8.49792	7.84496	7.52741	7.35491	6.96983	7.67413	7.50537	7.66447	7.17084	7.23603	7.28849	7.55503	7.87078	7.52137	7.55176	8.20722	8.03591	7.35001	7.53066	7.29816	7.51761	7.73417	7.29047	8.31953	8.21177	8.00699	7.78386	7.69264	7.55529	7.78007	7.58903	7.32412	7.7781	7.88894	7.34011	8.09513	7.90434	8.42232	8.1969	8.19868	8.08665	8.86154	8.48844	8.95382	7.69447	7.36977	7.90937	7.53645	7.61465	7.16053	7.20028	7.08024	6.81933	7.58639	7.25238	7.01973	8.00164	7.22874	7.23791	8.15759	7.73597	7.90952	6.62802	8.0362	6.16081	5.82608	6.30572	6.62172	7.20324	7.42304	7.68286	7.61856	6.43905	6.16882	6.6582	6.61061	7.37624	7.3265	8.1997	8.06173	6.4639	6.66228	8.08998	7.97305	5.70399	6.08946	6.07378	6.40344	7.23524	7.24486	8.08892	7.95614	6.4261	6.39976	6.16399	6.42795	7.47391	7.09873	7.76372	7.23753	6.49938	6.26042	6.24283	6.50896	7.145	7.20467	8.40859	7.81967	6.51888	6.58362	7.49107	7.83085	7.12862	7.30147	6.26678	6.14858	6.16461	6.32266	7.14549	7.21047	8.4391	8.18949	6.72182	6.77775	6.67405	6.89149	6.67323	6.39628	6.33796	6.33776	7.28065	7.04452	7.08388	6.95424	7.1805	6.58861	7.46291	6.99288	6.6875	6.2263	6.25793	6.42679	7.37577	7.05252	7.95386	7.9106	6.74329	6.19259	6.41922	6.23758	6.76952	6.78806	7.53456	7.34397	7.41791	7.15078	6.59853	6.57716	6.65231	6.78143	6.85151	7.14557	7.72801	7.67351	6.98064	7.26757	6.95643	7.05824	6.39445	7.20979	7.12827	7.2386	6.97629	7.68466	6.16627	6.23194	6.22487	6.5828	7.33652	7.33684	6.89433	7.11037	7.07846	7.34187	7.82272	7.79504	6.18051	6.3876	6.41462	6.4374	6.88087	6.73563	8.2709	7.87359	6.24284	6.26008	6.94107	7.14162	7.41777	7.36155	7.42407	7.4708	6.16054	6.03361	6.12226	6.46369	7.22948	6.41289	7.16832	7.51499	6.85641	7.788	8.22769	7.95757	7.70159	7.47607	6.68195	7.25452	7.34551	7.91653	7.31625	7.03067	7.77366	6.982	6.93523	7.19735	7.26843	7.50394	7.42614	7.8444	7.78809	7.55384	8.10117	7.93453	8.17063	7.52832	7.21427	7.50809	7.26482	6.33054	7.03535	7.23328	6.8839	6.83789	7.72122	7.48544	7.2916	6.99396	6.65435	6.46712	7.28862	7.29086	7.71361	8.20384	8.25706	8.67896	7.45749	6.86737	7.15298	7.70683	7.59065	7.44819	7.56971	7.16983	7.38426	7.66514	8.4281	7.598	7.84073	8.18132	8.03941	8.12748	8.7481	8.25553	7.52382	7.2973	7.15226	7.43039	7.71364	7.5799	7.1069	7.18141	6.9177	7.14066	7.4693	6.87702	7.99732	7.94673	7.81589	6.92749	7.60034	7.13441	7.37815	7.53804	7.15847	7.50297	8.3255	7.96347	7.39249	7.77339	7.84653	7.098	7.95321	7.3297	7.28354	7.47293	7.1647	7.76402	7.6452	7.5267	7.42836	7.8375	8.13866	8.65866	8.4023	8.53881	7.83561	7.86453	7.67495	7.51573	7.41103	7.38785	7.86077	7.09396	7.28607	7.20413	7.51097	7.08301	7.5348	7.09877	7.55853	8.21099	7.52841	7.81116
GRMZM2G146761	9.32564	9.28584	8.83698	9.60773	9.48274	9.79088	9.28163	9.61067	9.34119	10.7344	11.0929	10.3056	10.1792	9.82748	10.7348	10.5864	9.86598	9.57881	9.47789	9.43417	10.4262	11.0209	10.3512	10.1101	10.0123	10.5615	10.3714	9.78601	9.7553	9.63734	11.0009	9.51756	8.77616	8.97402	10.512	10.4216	9.91886	9.54098	10.4763	9.87177	10.1179	10.0497	10.6413	10.2453	10.4113	9.80936	9.54256	9.65528	9.23773	9.35845	9.36725	10.107	8.82002	9.05849	8.87413	8.80237	9.38	9.79197	9.51371	9.33101	9.55004	9.37881	9.12643	9.15951	9.39096	11.0116	10.6515	10.538	10.3355	9.669	10.0328	9.45929	9.6482	9.2343	9.39051	9.52423	9.89371	9.13529	10.2166	10.258	10.1938	9.0017	9.27667	9.31157	8.63977	9.38992	9.38647	9.31303	9.0611	9.46134	9.4557	10.3805	10.1369	10.2297	9.24432	8.75821	9.34853	9.32316	9.29886	9.44382	9.53369	10.1609	10.1251	9.99972	9.71741	10.0677	10.3324	10.2834	9.90667	9.55593	9.306	9.31606	9.63147	9.53191	9.37438	9.64128	9.21846	9.64061	10.758	9.39773	9.35018	9.45181	10.1317	10.1974	9.96571	9.23039	9.22656	9.03927	9.88306	10.6696	9.25346	9.11486	9.25119	9.23871	9.68449	9.29328	9.49466	10.0289	10.1717	10.6807	10.1016	10.3108	10.1986	10.2948	9.42313	9.12446	9.65184	10.1821	10.0078	10.2226	10.2567	10.112	10.1276	10.1103	10.2044	10.3893	10.3991	9.69786	9.81045	9.25035	9.42802	10.8906	9.27492	9.29712	9.26726	9.66902	9.56596	10.003	9.98335	9.94662	10.0867	9.81626	9.74157	10.1379	10.1009	10.0107	9.85593	9.12226	9.15846	9.70365	9.82003	10.1383	9.87325	9.69469	9.84346	10.216	9.22692	9.14343	8.92575	10.9106	9.53485	11.0093	10.9494	10.3362	10.1539	9.82419	9.8947	9.9642	10.4912	10.5694	11.37	10.9081	9.98315	9.87709	9.2779	9.46369	8.97714	8.47905	10.5685	10.3139	10.5389	11.0981	10.4987	10.5316	10.5039	10.776	10.6439	10.087	9.66599	9.31417	9.27824	9.50938	10.3374	8.52131	11.2514	10.608	10.946	10.1805	10.6071	10.4419	9.98717	9.765	9.38576	9.16813	10.6401	10.3056	11.1621	10.9479	10.3927	10.4986	11.0735	10.7657	10.0786	9.92844	9.80745	9.34592	9.38803	9.03197	8.8442	9.83414	9.7063	10.5873	10.7064	9.7382	9.78687	9.80228	9.91108	9.83733	10.0078	9.86121	10.8934	10.7048	9.8822	9.45529	9.34827	11.1882	10.6695	11.2301	11.1348	11.0166	10.4921	10.1824	10.0807	9.74573	11.0974	11.2373	10.8232	10.6695	9.80663	9.76631	9.20996	9.53697	8.80365	8.62497	10.2184	10.3199	11.063	10.8225	10.5098	10.5332	9.43174	9.48821	8.72851	9.36118	9.11942	8.66277	10.9585	10.4009	10.4364	9.76654	9.45819	9.48388	10.8756	10.4588	10.829	10.6321	10.1169	9.72142	9.20312	9.25378	8.88095	8.87443	10.2447	10.1699	10.9098	10.7822	10.103	9.73216	10.814	10.5109	9.85884	9.48942	9.15616	9.19251	8.99792	8.79082	10.3625	9.92977	10.1182	9.77243	10.8452	10.5415	10.1409	9.9097	9.35987	9.5029	10.3751	9.86837	10.4593	10.1159	9.7215	9.77735	10.7715	10.6765	9.9016	9.73532	9.22353	9.05757	8.95258	8.808	9.78614	9.7778	10.4054	10.3983	9.6047	9.71144	10.0262	9.71994	9.75315	9.92327	10.5738	10.7714	9.87604	9.67874	9.4335	9.07737	9.04566	8.41083	9.15831	9.59952	9.37128	9.02804	9.6843	9.44121	10.3616	10.244	10.102	9.69001	10.4615	11.1534	9.62034	9.68508	9.28878	9.07142	10.2178	10.195	10.1963	9.65606	9.79172	9.69386	10.4867	10.2773	9.7384	9.42913	9.34849	9.33711	8.97587	9.1136	10.4061	10.1866	9.80054	9.46866	10.0886	10.006	9.67068	9.6951	10.2202	9.88086	10.1985	9.8737	9.16407	9.24144	9.13002	9.10055	9.01642	9.01155	8.52282	8.34567	9.51452	9.36656	10.2085	9.0734	9.38893	9.15914	9.40712	9.38541	9.18228	10.2957	10.4049	10.4827	9.92563	9.79747	10.1722	9.51771	9.5253	9.43233	9.1542	9.38326	9.39495	10.0881	9.93342	9.69624	9.18292	9.29644	9.07635	9.25929	9.35793	9.14289	9.21895	9.49157	9.30642	10.3088	8.75121	10.2871	9.36589	9.06407	9.40067	9.28482	9.43243	9.43231	10.1671	9.97022	9.86963	9.70483	9.0345	9.94917	8.97491	9.29435	9.78907	9.52571	9.45173	9.412	9.47188	9.23838	9.24694	9.24926	9.32909	9.02881	9.77172	10.0786	9.96693	9.25379	9.1598	9.073	8.98472	9.19748	9.26113	9.0337	9.25052	9.24822	9.38376	9.28775	9.24861	9.88529	9.97997	9.89338	9.82438	9.84467	9.87933	9.09885	9.31369	9.25595	9.88685	9.75992	9.66286	9.77361	9.67238	9.77245	9.93945	9.42832	9.86842	9.24001	9.44254	9.33036	9.00492	9.25963	9.1663	9.04737	9.12927	9.15802	9.82327	9.70741	9.73312	9.77653	9.81823	9.8223	9.33469	9.48907	9.50631	9.58175	9.71756	9.64371	9.80018	10.2268	10.0211	9.82687	9.87603	9.85424	10.4379	10.6495	10.5945	10.5338	9.58203	9.63067	9.75027	9.87903	10.6014	10.5746	10.5709	10.5285	9.625	9.57602	9.52072	9.4754	8.72903	9.09608	10.2107	10.1388	10.6226	10.5425	10.2238	10.4262	9.65493	9.50621	8.90384	9.15618	8.96238	8.89189	10.6572	10.6553	10.1485	9.76439	9.6309	9.33981	10.5471	10.4479	10.5533	10.4492	9.65158	9.45762	9.02757	9.17011	8.90009	8.8309	9.83778	9.82077	10.9758	10.5336	10.2674	10.1982	10.4456	10.2571	9.69598	9.1995	8.90041	8.92041	9.13646	8.86365	10.6769	10.0904	10.2813	9.90089	10.5953	10.3149	10.0296	9.57895	9.1036	9.00317	10.6217	10.9225	10.59	10.4115	9.97266	9.84073	10.5621	10.6609	9.67556	9.66441	9.11349	9.40246	8.81313	9.15711	10.0748	9.92948	10.3017	10.4434	9.95899	9.87292	10.0989	10.332	10.0086	10.1187	10.5474	10.5541	9.63931	9.33882	9.25287	9.08869	9.06634	9.21335	9.17729	9.21313	9.78925	9.61428	9.84377	9.46499	10.4173	10.268	9.86385	9.82456	10.73	10.5162	9.80779	9.46426	9.27008	9.19239	10.5633	10.1533	10.1972	10.0847	9.90745	9.79124	10.7123	10.6967	9.79914	9.63365	9.53929	9.33602	9.27165	9.37055	10.584	10.3448	9.8343	9.56504	10.1819	9.81397	9.88511	9.58256	10.7811	10.452	10.6821	9.72754	9.48228	9.45683	9.58849	9.42793	9.51705	9.05406	9.20057	9.03968	9.0739	9.38578	9.74754	9.29778	9.04312	9.0531	9.3771	9.32481	9.30388	10.2811	10.3724	10.1285	9.70805	9.60568	9.82171	9.09851	9.05054	9.25631	9.34023	9.04539	9.45305	10.0214	9.84849	9.69629	9.21559	9.13007	9.17761	9.47506	9.06062	9.35791	9.43911	9.24687	9.58048	10.2475	10.2378	9.80209	10.1797	9.40727	9.29115	9.44138	9.56997	9.50843	10.0112	9.79715	9.80405	9.66223	9.563	9.5928	9.452	9.13857	9.03576	9.34288	9.53283	9.30516	9.16551	9.4797	9.19086	9.0508	9.17444	8.91019	9.85896	9.70162	9.71416	9.50847	9.06238	9.66051	9.33149	8.9591	8.88482	9.35075	9.38444	9.39597	9.2059	9.02286	9.31555	9.57356	9.69091	9.77949	9.92989	9.76418	9.94077	9.32148	9.31813	9.21127	10.013	9.70071	9.76343	10.0658	9.83697	10.0179	10.1455	9.79113	9.90362	9.0755	9.04019	9.42481	8.67793	8.88783	9.24288	8.82438	9.1178	9.32195	9.35222	9.08326	9.6562	9.79354	9.83617	9.91875	9.08708	9.70769	9.00701	9.58666	9.61945	9.67111	9.91129	9.82165	9.67115	9.67848	9.68329	9.8292
GRMZM2G146778	4.95419	4.48565	4.2907	5.05171	4.89571	5.24857	5.26872	5.77328	4.77974	5.47872	6.24172	6.35114	5.17825	5.90715	5.4499	5.6601	5.23178	5.43548	4.72163	4.75535	6.03106	5.17417	5.96889	6.19726	5.78868	5.55584	5.85458	5.02794	5.20245	4.90384	5.40067	4.71543	4.95886	3.74659	5.59536	5.64134	5.40162	5.67582	6.04279	6.09537	4.52486	5.72471	5.36879	5.16087	5.13262	5.0045	4.71886	5.10698	4.69496	4.55843	4.81154	5.19341	4.68503	3.74659	5.74392	5.33251	5.29986	5.13467	4.88527	5.09609	4.99771	5.75776	5.19509	4.92561	4.86974	5.74527	5.79623	6.02452	5.38073	5.37367	5.60015	4.4595	5.29073	4.50833	4.44836	5.08735	4.46516	4.25669	5.66828	6.05299	6.1276	4.71241	5.45133	4.87295	3.74659	5.61281	5.36389	5.56178	5.00447	5.0518	5.62593	5.31479	5.36876	5.13558	4.84633	5.04948	5.14222	4.74389	5.0178	4.9675	4.67848	6.10152	6.19104	6.35673	5.26764	5.35165	5.45954	5.25979	4.159	5.04665	5.46383	5.39302	4.68177	5.09081	4.67155	4.86177	4.66664	5.13912	5.32338	4.44164	4.77502	4.51457	6.07572	5.2552	6.10612	4.58217	4.56721	5.29068	5.39799	6.49773	5.09436	5.10206	5.10203	5.54129	3.74659	4.24657	4.48941	6.38501	5.77601	6.27566	5.6898	5.74244	5.6658	5.58946	4.49531	5.03761	3.74659	5.74698	5.44495	5.01843	5.25055	5.41012	5.83015	5.13597	5.78073	5.77761	5.36915	4.4181	4.26673	4.32938	4.71713	5.30631	4.69786	4.56542	3.74659	4.99309	4.44388	5.12262	5.78458	5.54095	4.70938	5.33811	4.93184	5.3279	5.36731	5.13055	4.88511	5.02048	4.95377	4.93132	4.93842	4.99712	4.84843	5.35926	5.46254	4.74976	5.7832	5.39654	4.7666	6.43415	4.36669	5.49173	4.92709	4.80619	5.33012	4.92394	4.93447	5.90311	5.87727	5.65862	5.2886	5.07491	5.10655	4.78596	5.70046	5.08816	4.33763	5.02463	5.21297	4.75672	5.69501	5.67428	5.77846	6.02123	6.13063	5.22393	5.21657	4.69049	5.65297	4.67176	4.87834	4.90729	5.15843	4.32134	5.51981	5.21774	5.574	5.97922	5.46646	5.69496	5.24982	4.96636	5.0281	5.29273	5.86419	5.78113	5.77714	5.65768	5.63236	6.19562	5.58648	5.65393	4.91599	4.63523	5.04696	4.85555	4.83681	4.79829	4.73228	4.97333	5.40399	5.0808	5.39474	5.98567	5.06041	6.10037	6.3156	6.33241	5.63836	6.20401	5.2779	4.48133	5.18737	4.83626	4.70568	6.57638	5.08084	5.2157	5.18636	5.27693	5.5016	5.26051	5.03548	4.91099	5.48867	5.49238	5.54476	5.66317	5.06433	5.08628	4.92283	5.19469	4.54381	4.28886	5.58987	5.84129	5.7981	6.03458	5.2393	5.4218	4.99827	5.48918	5.14587	4.65022	5.01179	4.74365	5.49511	5.52653	5.03004	5.28638	4.88233	5.71996	5.36245	5.617	5.90269	5.12072	5.50379	5.00294	5.15112	5.0089	4.26002	4.89579	5.22406	4.85303	5.46944	5.13716	6.00616	6.69374	5.4352	5.42103	5.53795	5.19605	4.20618	4.6934	5.07989	4.32872	5.8269	5.29537	5.70388	5.57648	5.47141	5.30134	5.33997	4.74741	4.97106	4.16696	5.58757	5.07128	6.18127	5.8601	6.00807	6.07099	5.23517	4.58464	5.09305	4.46503	4.89038	4.30855	4.68345	4.88134	4.98187	5.08727	4.9646	5.41338	5.33375	6.10329	6.52596	6.26479	5.9376	5.98861	5.06135	4.40827	4.82762	4.66484	4.67461	4.42879	4.80384	4.19897	5.05555	4.63587	4.91995	4.74662	5.52035	3.74659	6.00511	6.02044	5.80652	5.68939	5.3372	4.22866	5.13819	4.8427	4.57582	4.77427	6.26203	5.86448	5.67208	5.46366	5.88591	5.82173	4.98854	5.58249	4.82484	4.82973	4.26317	4.31773	5.01476	4.86676	5.05107	5.09389	4.79238	5.35204	6.17755	6.28453	5.62181	5.66892	5.35722	5.08613	5.31272	4.54528	4.90869	4.93876	4.88586	4.73727	4.72465	5.11946	4.43386	5.08448	4.94712	4.57509	4.71089	4.73132	4.42262	4.74678	5.16525	5.03026	4.9821	5.94588	5.81498	5.7479	5.46774	5.45386	4.92858	4.62088	5.02962	4.67006	4.874	4.5576	4.85212	6.1196	5.92331	6.09132	5.03712	5.17693	5.2833	4.83076	4.6799	4.83822	4.87893	4.77873	4.65567	5.54857	5.18749	5.13898	4.40444	5.18593	5.22761	4.84969	4.46356	4.75636	6.01433	5.86364	6.21993	5.44852	4.8388	5.2982	4.77258	5.18089	5.59665	3.74659	4.89177	4.2832	3.74659	4.83302	4.62965	4.66985	4.76752	4.5195	6.40152	5.7481	5.61798	4.62797	5.41602	4.40866	5.17651	5.22086	5.48825	5.08851	5.20457	4.74194	4.74198	4.4388	4.8598	6.2751	5.76567	5.56357	6.52127	6.05794	5.82209	4.89968	4.76929	4.52983	6.10779	5.79905	5.6524	5.7238	5.49561	5.70337	6.07808	5.60336	5.79092	5.16852	4.91416	4.70243	5.03475	5.02327	5.02983	5.0791	4.60503	4.49617	5.63687	5.55533	4.81986	5.50348	5.126	5.66238	5.34594	5.24373	5.11704	4.65218	4.53077	4.71618	4.68464	4.65713	4.31993	5.33608	5.00911	5.27932	5.41101	6.2519	5.66005	5.58948	5.11661	5.26638	4.38896	5.32061	6.09985	6.18239	5.61717	5.27022	5.2248	5.07856	4.14109	5.08206	5.41415	4.26608	6.00725	5.66593	6.58076	6.03217	5.37346	5.65669	5.43255	5.54716	4.53194	4.95506	4.69051	5.27647	5.63697	5.76838	5.00388	5.64999	4.87771	4.87132	6.05276	5.94676	5.8996	5.74183	5.1579	5.34625	4.53119	4.71693	5.16142	4.78742	5.25241	5.08344	5.42199	5.81476	6.30636	5.85824	5.2083	5.38306	5.16807	5.56356	4.63666	5.02924	4.50576	4.87776	5.59491	5.48318	6.08239	6.0592	5.41391	5.54861	5.31008	4.94186	4.81473	5.43031	5.52295	5.65045	5.73125	6.00873	5.41438	6.10039	5.84019	5.46827	4.8862	4.65497	4.68227	5.01275	4.7843	4.58072	5.1538	5.15304	5.38902	4.97718	5.2542	4.54297	5.94951	5.87106	5.75252	5.6671	5.35329	5.25034	4.94939	5.14013	5.14671	4.64209	4.73495	4.75939	4.93339	4.68841	4.81796	5.43784	5.33251	5.30478	5.62435	5.69346	5.68686	5.78664	5.19642	5.13993	4.94293	4.75276	4.51887	4.56464	5.73242	5.7644	5.43416	5.64869	5.84325	6.0205	5.26597	5.10293	4.75473	5.01636	4.90564	4.78715	4.45335	5.06572	5.20313	5.01684	5.40276	5.23351	5.69877	6.41731	5.7078	5.5095	5.49738	4.79685	5.05791	5.21525	4.79402	4.52142	4.6654	4.52481	4.76479	4.72347	5.01648	4.99346	4.88843	4.79221	5.14553	4.86437	5.11642	4.73838	4.49942	5.39552	5.58161	5.53157	5.77215	5.9849	5.43311	5.75152	5.42105	4.6631	5.07398	4.79599	4.58524	4.81387	4.66081	6.0356	5.8831	6.46238	5.1568	5.06299	4.78141	5.408	5.33524	5.14887	4.985	5.29309	4.72319	5.27082	5.02452	5.2959	4.83864	4.91382	5.06657	4.1679	4.49603	4.69878	6.06813	6.1898	6.09065	4.66355	4.75167	4.92888	5.22448	4.55311	5.21864	4.32135	4.49657	4.71033	5.26983	5.07717	5.08462	4.70217	5.40648	4.78801	6.11111	5.86025	6.19342	4.29766	4.28027	4.14571	4.35731	4.88041	4.6493	4.70019	4.54935	5.07439	4.99212	4.9971	4.5177	6.39123	5.85851	5.6031	6.35625	5.76501	5.69347	4.81137	5.11422	4.42315	5.83702	5.30438	5.44955	5.84521	5.35288	5.79898	6.12329	5.40758	5.41014	5.2647	4.55971	4.70439	4.25778	5.19567	4.56755	3.74659	4.63307	4.97611	4.82026	4.82011	5.33988	5.26003	5.00705	5.3317	4.6612	5.28225	4.39921	4.88448	4.57518	4.14106	4.82277	5.00735	4.8778	4.15615	4.64465	4.87931
GRMZM2G146786	8.15657	8.33675	8.59147	8.25623	7.94259	7.93856	8.1138	8.18752	8.14647	8.29815	8.59523	7.93491	8.19294	7.89619	8.94081	8.83775	8.19263	8.10582	8.10758	7.90142	7.94988	8.31942	8.05089	8.01371	7.89483	8.19095	8.31423	7.98376	8.02836	7.85908	8.52773	7.97213	8.36527	8.36627	8.16296	8.04817	8.15664	7.74097	8.13991	7.99047	8.3026	8.50981	8.08866	8.71309	8.13594	7.89851	8.10652	7.93361	8.11219	8.01616	8.00553	7.9123	8.06262	8.14144	8.60528	7.83784	7.78521	7.61683	7.79882	8.17174	8.01236	8.07	8.15505	7.95566	8.08812	8.26969	7.88045	8.16921	8.14327	7.94156	8.07449	8.41252	8.64967	8.00678	8.34113	8.25199	8.26069	8.22514	8.16538	8.39493	8.1194	7.82489	8.00806	8.29722	7.70221	8.00325	8.13271	8.25077	8.07632	8.10552	8.33878	8.055	7.97814	7.74192	8.06086	8.25582	7.88855	7.96014	8.25585	8.31604	8.20865	8.27288	8.26572	8.22133	8.46527	7.87884	8.16742	8.20825	8.10738	7.86155	8.14976	8.27949	8.45915	8.33829	8.22464	8.29688	8.32147	8.48083	8.45076	8.17916	8.45872	8.49685	8.29943	8.28	8.31547	7.7434	7.78682	7.78388	8.08845	8.26727	7.65166	7.90445	8.16453	7.79857	8.62315	8.10501	8.38238	8.45412	8.46683	8.32168	8.44675	8.2185	8.31236	8.53747	8.43512	8.3941	8.48889	8.48664	8.3406	8.31177	8.22864	8.33381	8.36303	8.0188	8.32271	8.41877	8.26597	8.37832	8.44014	8.27831	8.53914	8.31322	8.36775	8.44119	8.56538	7.92652	8.3976	7.9843	8.12189	7.86928	8.14791	8.10864	7.84547	8.18657	8.04058	8.18939	7.85686	7.41711	7.78755	7.87363	8.22794	8.00358	7.82605	8.15462	8.29468	8.01048	8.24791	7.85422	8.24081	8.68751	8.07245	8.84671	8.76463	8.83937	8.7021	8.33618	8.11721	8.73352	8.38815	8.38233	8.94452	8.4968	8.58327	8.33802	8.183	7.36611	8.60593	7.87748	8.36646	7.91194	8.34772	8.62308	8.25131	8.42157	8.30313	8.47711	8.23574	8.26336	7.7834	8.30574	8.35915	7.77169	8.58656	8.1229	8.53116	8.52152	8.27899	8.31445	8.43569	8.4677	8.7568	8.43031	8.03079	8.09285	8.23952	8.41801	8.36763	8.46734	8.36952	8.36422	7.90686	8.26328	7.99034	8.18371	7.84657	8.03329	7.78664	8.07517	8.36267	7.91559	7.74254	8.17021	8.12424	8.26264	8.09357	8.23153	7.94018	8.13158	8.54933	8.33184	8.16499	8.19491	7.88798	7.84413	8.22628	8.54375	8.37528	8.63627	8.69506	8.40277	8.78998	8.48677	8.45146	8.31724	8.52369	8.52072	8.56468	8.35545	8.33653	7.89119	8.53323	8.54391	8.53565	7.82989	8.19736	8.25221	8.40122	8.29155	8.30058	8.19075	8.28809	8.19093	8.15257	8.37052	8.21223	8.20809	8.45114	8.35004	8.69746	8.38	7.91453	8.24994	8.27457	8.65338	8.35125	8.35067	8.51459	8.06877	7.89923	7.97258	8.29089	8.10092	8.16134	7.99512	8.73328	8.70366	8.10744	7.90944	8.44501	7.96252	8.45668	8.05132	8.11681	8.10421	8.12115	8.28553	7.9878	7.97356	7.73864	7.94435	8.55184	8.88103	8.65018	8.3246	8.18793	8.43204	8.2215	7.89749	7.94158	7.92206	8.01094	7.68631	8.50692	8.38661	8.12639	7.96807	7.9082	8.49784	8.20892	8.32776	8.42907	7.90515	7.95497	8.05102	7.86736	7.82283	7.81164	7.66651	7.89865	7.88512	8.25584	8.38883	7.87182	7.9309	7.80344	7.96785	8.23528	8.51435	8.01694	7.53554	7.3514	7.9649	7.57593	7.80372	7.80711	7.48155	7.87206	7.95147	8.25004	8.49145	8.04331	7.97314	8.2053	7.85293	7.91663	7.57422	8.02283	7.89846	7.98948	8.0631	8.29443	8.22294	8.21041	7.78829	8.11203	7.77415	8.27146	8.47046	7.86567	7.74644	7.78618	7.81195	7.97642	7.62111	8.08538	8.03272	8.11277	7.65827	7.85029	8.03605	7.71283	7.84898	8.01816	7.62853	7.8988	8.27405	8.51671	8.64307	7.56451	7.13381	7.56022	7.60677	7.759	7.65722	7.57283	7.98983	7.50198	8.1382	7.74724	7.56974	7.96654	7.64832	7.95638	8.37723	8.36548	8.45979	8.48259	8.5028	8.35645	8.18427	8.53193	8.27362	7.35276	7.72814	7.10287	7.72711	7.68841	7.70757	7.78925	8.04855	8.12355	7.66312	7.49584	8.05288	7.82171	7.81367	7.86183	8.65306	8.23044	8.45994	8.65543	8.20724	8.28781	8.05869	7.71694	7.67418	7.68999	7.80908	8.00996	8.67824	8.25345	8.07382	8.68114	8.47755	8.25927	8.48425	8.18068	8.56042	8.54153	8.74618	8.52826	7.68327	7.73155	7.27741	7.81533	7.74881	7.17355	7.76351	7.82919	7.85349	8.49996	8.1995	8.41183	8.77356	8.45513	8.51555	8.32017	8.31283	8.24801	8.21031	8.28809	8.39432	8.29438	8.3025	8.01481	8.24766	8.22831	8.13386	8.41841	8.08629	8.30573	8.12593	8.31586	8.06364	8.30534	8.24522	7.85829	8.20626	8.18853	8.39913	8.09397	7.94621	7.86714	8.00905	8.15792	7.90283	7.83076	7.96398	7.98001	8.01126	7.81504	7.75916	8.28011	8.03574	8.0515	7.96254	8.03963	7.95333	8.41202	8.26722	8.33649	8.35253	8.3446	8.26341	8.06772	8.31979	8.12489	8.38295	8.16105	8.0677	7.90898	7.89261	7.47018	7.90131	8.21196	8.41459	7.98388	8.17714	8.157	8.0199	8.01749	8.13552	7.75514	7.74194	7.99885	7.63934	8.05695	8.30433	8.32299	8.32904	8.31024	8.10974	7.76174	7.88813	8.01423	7.98456	8.04033	8.15315	8.24109	8.12729	7.70791	7.79783	8.14871	8.27963	7.91097	7.7806	8.49864	8.02114	7.83699	7.69635	8.19576	7.86824	7.96592	7.69982	7.88235	7.85408	7.83859	8.08239	7.97947	7.97453	7.90736	7.77672	8.02328	8.12196	8.25855	7.9596	7.77163	7.72061	8.38974	8.26569	8.05453	7.67816	8.09655	7.61544	8.12576	7.97153	8.36116	8.00189	7.67033	8.29578	8.25087	8.26527	8.25857	8.09623	8.03677	7.86209	7.80392	7.68899	7.73422	7.71311	7.9774	7.82484	8.2859	8.38192	8.0791	7.64978	7.93929	7.95395	8.45619	8.18023	7.42886	7.43445	7.6319	7.48725	7.72011	7.84232	7.73383	7.62807	7.81044	7.78805	8.29286	8.15838	8.14216	7.88761	7.82618	7.72903	7.91987	7.50119	7.85578	7.52975	7.95602	7.69581	8.24239	8.28104	7.84531	7.55836	7.88444	7.97112	8.54962	8.37049	8.00008	7.66879	7.8305	7.53903	7.87401	7.57628	7.96492	7.62963	8.40768	8.18307	8.05009	8.00163	7.96771	7.93789	8.09178	7.83998	7.79636	8.23431	8.11655	8.43589	7.62936	7.20511	7.42279	7.40068	7.56835	7.51645	7.39095	7.46029	7.79587	8.06451	7.89856	7.61937	7.99006	7.77908	7.70746	8.03415	8.33471	8.33035	8.26361	7.97299	8.23889	7.96108	7.78268	7.67795	7.47114	7.34362	7.70432	7.71684	7.68548	7.65763	7.9291	7.62197	7.84872	7.99104	7.5924	7.71638	7.95367	7.46191	7.54544	8.18105	8.01971	8.39013	7.88346	7.84794	8.06921	7.44048	7.51739	7.53677	7.87559	7.82862	7.90783	8.20455	8.09216	8.11322	8.19235	7.96989	8.21726	8.0546	7.96298	8.07151	7.93567	7.97382	7.97507	7.79627	7.69428	7.5799	7.79017	7.53575	7.74039	8.05729	7.8277	7.81857	8.2028	8.09919	8.10612	8.26046	8.13792	8.18018	8.53964	8.36527	8.15315	8.03352	8.28593	8.31698	8.40267	7.96648	8.03973	8.59666	8.25726	8.24871	8.14851	7.99077	8.17535	7.98945	8.01712	8.18551	8.53274	8.00631	8.13866	8.33974	8.19009	8.03177	7.23893	7.25266	7.75708	8.02632	7.95283	8.04896	7.49691	7.80432	7.41056	7.88931	8.00229	7.55813	7.75018	7.70391	7.87824	7.72941	8.05898	8.1
GRMZM2G146794	7.54513	7.31214	7.12457	8.67163	8.62756	8.12415	8.01994	8.33956	7.91638	8.82873	8.65082	8.96581	8.60505	8.68312	8.53224	8.35402	8.21604	8.37485	7.93764	7.64543	8.62451	8.45553	8.89602	8.63285	8.68547	8.55634	8.48071	8.19837	8.05556	7.88022	8.50929	7.80324	7.36122	7.27332	8.8222	8.54672	8.66655	8.67961	8.86882	8.99389	8.44215	8.62202	8.69251	8.50382	8.67973	8.29303	7.80447	8.05736	7.99209	8.2757	7.87797	8.29175	6.74853	7.09441	6.76052	8.23196	8.41905	8.64137	7.71025	8.07833	8.55689	8.09911	7.92056	8.57023	8.11625	8.86698	8.88514	8.81361	8.67691	8.84301	8.84239	6.97453	6.88608	7.7985	6.95637	6.59359	7.19268	6.9511	9.08279	8.96978	9.19415	8.01153	7.97288	7.91434	7.06401	7.80167	7.57404	7.08251	7.44995	7.3513	7.52379	8.64314	8.79795	8.62372	8.31553	7.20715	8.22769	8.32159	6.75125	7.06942	6.88368	8.91472	9.01557	8.97808	8.67543	8.55003	8.47727	8.2852	8.48242	8.13444	8.22268	7.39234	6.87399	6.85881	6.86597	7.21601	7.30224	6.23068	8.52203	7.07779	7.21294	6.98496	8.99437	8.9702	9.19413	7.92903	8.03673	7.92897	7.17237	8.79123	7.1176	8.06799	7.53742	7.61705	6.41164	6.86401	6.97093	8.84429	9.01299	8.61921	8.80564	8.84388	8.92188	8.746	6.05871	6.62727	6.8967	8.85347	8.6678	8.84653	8.84467	8.87419	8.85256	8.70117	9.00372	8.80725	8.82411	6.83406	7.18527	6.9781	6.84346	8.28236	6.78017	7.12459	7.26957	6.65834	6.72616	8.58505	8.79814	8.99892	8.67205	9.02831	8.73033	8.89655	8.78842	8.56318	8.58069	7.37335	7.72074	7.06009	7.09809	7.18696	8.35176	7.52687	7.8825	7.43528	8.01966	8.0269	7.04589	8.74911	8.30319	8.57599	8.49567	8.40529	8.22289	7.98983	8.07911	8.51913	8.45988	8.03454	8.41984	8.32871	8.26287	8.20183	7.81393	7.42874	6.77782	7.05968	8.25179	8.31605	8.5009	8.58319	8.52148	8.90953	8.89677	8.63881	8.62764	8.57894	8.29466	7.68973	7.87467	7.54862	8.33591	6.55469	8.81369	8.94409	8.86193	8.85613	8.43569	8.7728	8.46784	8.43882	7.88113	7.77364	8.50856	8.52458	8.80652	8.72508	8.83661	8.79562	8.48815	8.50631	8.37193	8.25176	8.41048	7.61583	7.5622	7.36549	7.07258	8.26955	8.37471	8.7246	8.84891	8.65335	8.31075	9.07035	8.68606	8.68468	8.92355	8.78753	8.64317	8.54611	8.37323	8.3503	7.81653	8.81657	8.52778	8.51749	8.5974	8.5449	8.06267	8.22012	8.21747	8.13941	8.5908	8.15902	8.64382	8.58913	8.13018	8.06354	7.65495	7.46534	6.90611	6.66998	8.18556	8.44716	8.41824	8.53341	8.95564	8.51222	8.67772	8.22042	8.02306	7.64411	6.69617	6.71668	8.54019	8.52951	8.42586	8.2898	8.0089	7.69339	8.31999	8.10938	8.62024	8.56613	8.21969	8.23404	7.80522	7.85584	6.60214	6.17448	8.10554	8.20771	8.46285	8.55645	8.77678	8.89493	8.55979	8.58774	8.35667	8.12946	7.6167	7.73971	6.98083	6.77314	8.80475	8.6695	9.00619	8.87191	8.33077	8.09178	8.36602	8.07917	7.70918	7.64669	8.52474	8.27647	8.73309	8.87318	8.81898	8.93106	8.37307	8.25617	8.18519	7.94165	7.60581	7.57666	6.77107	6.69737	7.90613	8.02646	8.73916	8.90917	8.83064	9.01201	8.96263	8.88671	8.83628	8.92407	8.68684	8.6693	8.26508	7.81821	7.53064	7.48158	6.59366	7.19675	8.43026	8.57282	7.65124	7.76354	7.95296	8.41124	8.7924	8.9961	8.85508	8.88603	8.36398	8.35792	8.02202	7.91097	7.59727	7.89133	8.8273	8.83767	8.61268	8.70317	8.70623	8.94566	8.42765	8.36579	7.84705	8.15313	7.62399	7.78818	7.13825	6.76225	8.85099	9.0277	8.97516	8.82806	9.03001	9.03639	8.89267	8.90707	8.52764	8.43745	8.6082	8.22124	7.60751	7.85404	7.65291	7.7663	8.05804	7.16482	7.21182	6.88608	8.62402	8.58744	8.94612	7.87888	6.77138	7.69526	7.90989	7.15431	8.09939	8.83669	8.89376	8.70773	8.80608	8.8381	8.41214	7.14148	6.57717	6.32324	6.78404	6.85356	6.87678	9.02792	8.87902	8.94327	8.39958	7.6181	8.34894	7.86177	6.85094	7.28336	7.97234	7.6879	7.3949	8.5934	7.86788	8.74515	7.71811	7.62887	8.34621	6.43533	6.85202	7.28364	8.96399	8.90259	8.94824	8.88778	7.76377	8.57696	7.89051	7.44463	8.80261	6.84381	6.999	6.67382	7.26905	6.90796	6.78058	7.37547	7.12935	7.20887	8.82743	8.85208	8.91072	8.0924	7.73957	7.80152	7.16048	7.03866	6.61415	7.77272	8.11951	7.49489	7.06686	6.9428	7.03367	8.97682	8.91588	8.79166	8.83203	8.84031	9.00503	6.80437	6.87944	6.83879	8.85962	8.82928	8.81081	8.82865	8.92739	8.70174	8.83264	8.76513	8.72371	6.40547	6.66072	6.50885	6.84929	6.88568	6.90482	6.92132	6.97434	6.88216	8.67548	8.77611	8.77693	8.6245	8.72834	8.846	8.69263	8.80574	8.5494	7.21517	6.90245	7.35951	7.0086	6.77452	6.93959	7.67423	7.80851	7.56546	8.38185	8.61819	8.23946	8.38754	8.10419	8.06994	8.33326	8.06684	8.11959	8.55233	8.40546	8.11983	7.68559	7.82187	7.49476	7.82455	6.36129	6.72892	8.28483	8.2078	8.48526	8.54933	8.50247	8.63827	8.36498	8.19392	8.04424	7.81815	6.86533	7.28008	8.29038	8.54978	8.22699	8.25318	7.80455	7.91042	8.45956	8.49251	8.36965	8.36549	8.16873	8.17756	7.40264	7.53596	6.43741	6.77902	8.35519	8.26085	8.6657	8.7471	8.80759	8.82279	8.68077	8.48866	8.23641	8.1295	7.54056	7.38065	6.98694	6.93814	8.71297	8.70639	8.86208	8.61685	8.35436	8.30179	8.26183	8.12031	7.81472	7.85993	8.41164	8.91926	8.96245	8.66635	8.75947	8.76763	8.32277	8.2402	8.39941	8.25341	7.62812	7.5221	6.34285	6.93372	8.16425	8.22184	8.50951	8.45674	8.54818	8.6999	8.89989	8.6779	8.63255	8.69354	8.53969	8.36362	8.10529	7.93196	7.38552	7.63127	6.98057	6.81849	8.47811	8.50057	7.30749	7.7088	7.88517	8.09128	8.56683	8.57735	8.64467	8.57228	8.39128	8.4961	8.20243	8.24324	7.74209	7.40172	8.7654	8.82236	8.76046	8.60154	8.9262	8.87165	8.48417	8.33203	8.08237	8.1163	7.66561	7.37066	7.20176	6.90135	8.5989	8.61668	8.81154	8.8364	8.67651	8.84019	8.57291	8.79999	8.35562	8.39395	8.59542	7.936	7.72802	7.9611	7.58933	8.02363	7.67814	7.29233	6.98952	7.21971	8.57222	8.53479	8.66159	8.10256	7.82788	8.34103	7.98446	7.9021	8.30915	8.74002	8.68466	8.83776	8.81852	8.73927	8.93664	7.04344	7.05688	6.65098	7.02708	7.18294	6.80231	8.73072	8.66895	8.84523	8.26733	7.59643	8.05747	7.65701	7.2071	7.43633	8.01393	7.67521	7.70831	8.73147	8.60924	8.63124	8.49282	8.50124	8.42544	7.37861	7.57548	7.2427	8.8048	8.98562	8.87673	8.36544	8.4562	8.22025	7.92216	7.81485	8.01109	6.58812	6.80067	6.87668	6.90682	6.82952	7.22511	7.23695	7.08117	7.13535	8.73992	8.7122	8.67774	8.44483	7.8423	8.56579	7.19443	7.23295	7.32514	7.70329	7.73413	7.7433	7.05625	6.99987	6.93738	8.74831	8.35526	8.61504	8.9456	8.72255	9.04162	6.7205	7.01566	6.92562	8.91438	8.9129	8.77306	8.96202	8.80095	8.98507	8.80724	8.85509	8.68629	6.23546	6.60991	6.71294	6.53955	6.73712	7.0015	7.13656	6.46649	6.75496	8.80614	8.69863	8.61797	8.5784	8.7575	8.76291	8.81045	8.51916	8.50943	7.77773	7.43669	7.47824	6.89718	6.59608	6.77706	7.59711	7.52372	7.6063
GRMZM2G146809	3.74659	3.74659	3.74659	3.74659	4.16225	3.74659	3.74659	3.74659	3.74659	7.66721	6.64329	6.42855	4.42451	4.39786	3.74659	3.74659	3.74659	3.74659	3.74659	3.74659	7.62958	3.74659	6.40034	4.65747	4.36275	4.11039	3.74659	3.74659	3.74659	3.74659	3.74659	3.74659	3.74659	3.74659	4.95102	4.71489	3.74659	3.74659	8.43007	7.3168	3.74659	6.00426	3.74659	4.49314	3.74659	3.74659	3.74659	3.74659	3.74659	3.74659	3.74659	3.74659	3.74659	3.74659	3.74659	3.74659	3.74659	3.74659	3.74659	3.74659	3.74659	3.74659	3.74659	3.74659	3.74659	6.96586	6.16371	6.74421	4.59574	3.74659	3.74659	3.74659	3.74659	3.74659	3.74659	3.74659	3.74659	3.74659	4.37449	4.56609	4.84422	3.74659	3.74659	3.74659	3.74659	3.74659	3.74659	3.74659	3.74659	3.74659	3.74659	4.3642	4.10998	3.74659	3.74659	3.74659	3.74659	3.74659	3.74659	3.74659	3.74659	4.34456	4.5465	4.91598	3.74659	3.74659	4.36452	4.20182	4.159	3.74659	3.74659	3.74659	3.74659	3.74659	3.74659	3.74659	3.74659	3.74659	4.50462	3.74659	3.74659	3.74659	4.68062	4.16692	4.42737	3.74659	3.74659	3.74659	3.74659	6.65043	3.74659	3.74659	3.74659	3.74659	3.74659	3.74659	3.74659	4.89614	4.15393	5.65009	4.68233	4.16064	4.79431	3.74659	3.74659	3.74659	3.74659	4.61699	4.611	4.45873	4.79219	4.17124	4.69699	3.74659	3.74659	5.46903	4.56478	3.74659	3.74659	3.74659	3.74659	3.74659	3.74659	3.74659	3.74659	3.74659	3.74659	4.32598	4.81124	4.74849	4.81829	3.74659	3.74659	4.94993	4.6191	4.11677	4.45488	3.74659	3.74659	3.74659	4.03508	3.74659	3.74659	3.74659	3.74659	3.74659	3.74659	3.74659	3.74659	7.10877	3.74659	3.74659	3.74659	4.42562	3.74659	3.74659	3.74659	6.01723	4.99914	3.74659	4.09845	3.74659	4.08798	3.74659	3.74659	3.74659	3.74659	3.74659	4.54299	3.74659	6.39656	3.74659	5.67723	6.02123	4.72762	3.74659	3.74659	3.74659	3.74659	3.74659	3.74659	3.74659	3.74659	3.74659	4.91852	4.32319	4.47658	4.16735	3.74659	3.74659	3.74659	3.74659	3.74659	3.74659	5.17529	4.42162	6.29106	4.83018	4.28412	4.38454	3.74659	3.74659	3.74659	3.74659	3.74659	3.74659	3.74659	3.74659	3.74659	4.14504	4.71193	4.09133	3.74659	3.74659	3.74659	3.74659	6.79853	6.83652	7.35411	4.63247	3.74659	3.74659	3.74659	3.74659	3.74659	6.0993	3.74659	5.43495	3.74659	3.74659	4.3324	3.74659	3.74659	3.74659	5.28401	5.88006	3.74659	3.74659	3.74659	3.74659	3.74659	3.74659	3.74659	3.74659	4.59465	4.66336	6.88253	6.15477	4.65823	3.74659	3.74659	3.74659	3.74659	3.74659	4.43811	3.74659	3.74659	3.74659	3.74659	3.74659	3.74659	3.74659	5.76243	5.78974	3.74659	3.74659	3.74659	3.74659	3.74659	3.74659	3.74659	3.74659	4.7826	4.71042	5.5321	5.73556	6.08108	5.19193	3.74659	3.74659	3.74659	3.74659	3.74659	3.74659	3.74659	3.74659	5.86864	3.74659	5.25088	4.24884	3.74659	4.15301	3.74659	4.22569	3.74659	4.16696	4.19636	4.06923	6.50793	5.38167	3.74659	4.92555	3.74659	3.74659	3.74659	3.74659	3.74659	3.74659	3.74659	3.74659	4.16952	4.0647	4.369	3.74659	3.74659	3.74659	7.25053	7.63315	4.8091	6.2135	3.74659	3.74659	3.74659	3.74659	3.74659	3.74659	3.74659	3.74659	3.74659	4.63587	3.74659	3.74659	3.74659	3.74659	7.74064	8.76816	4.77225	4.99473	3.74659	3.74659	3.74659	3.74659	3.74659	3.74659	8.31165	7.72697	6.00533	4.8399	6.99199	6.4188	3.74659	3.74659	3.74659	4.24003	3.74659	3.74659	3.74659	3.74659	5.32007	4.49261	4.31424	3.74659	8.16569	7.60131	5.38798	4.80598	3.74659	3.74659	4.16276	3.74659	3.74659	3.74659	3.74659	3.74659	3.74659	3.74659	3.74659	3.74659	3.74659	3.74659	3.74659	3.74659	3.74659	3.74659	3.74659	3.74659	3.74659	7.76191	6.43525	7.55232	5.15347	4.10737	3.74659	3.74659	3.74659	3.74659	3.74659	3.74659	3.74659	4.76807	5.12172	4.64136	3.74659	3.74659	3.74659	4.24052	3.74659	3.74659	3.74659	3.74659	3.74659	6.68552	3.74659	4.18125	3.74659	3.74659	4.17406	3.74659	3.74659	3.74659	4.85254	4.82174	5.01079	4.9572	3.74659	4.15212	3.74659	3.74659	4.63593	3.74659	3.74659	3.74659	3.74659	3.74659	3.74659	3.74659	3.74659	3.74659	5.05321	4.7851	4.80744	3.74659	3.74659	3.74659	3.74659	3.74659	3.74659	3.74659	3.74659	3.74659	3.74659	3.74659	3.74659	4.90688	4.86127	4.82115	4.87918	4.72195	4.98073	3.74659	3.74659	3.74659	4.64687	4.60839	5.40678	4.62987	4.82795	4.75304	4.63112	5.02297	5.41594	3.74659	3.74659	3.74659	3.74659	3.74659	3.74659	3.74659	3.74659	3.74659	4.39356	4.71797	5.37565	4.66475	4.69064	4.72672	4.97415	4.9259	4.60501	3.74659	3.74659	3.74659	3.74659	3.74659	4.07905	3.74659	4.29889	3.74659	4.68359	7.58342	3.74659	4.13952	3.74659	3.74659	3.74659	3.74659	5.72863	6.43447	3.74659	3.74659	3.74659	3.74659	3.74659	3.74659	3.74659	3.74659	4.78938	4.56453	6.85521	6.82621	4.18042	3.74659	3.74659	3.74659	3.74659	3.74659	3.74659	3.74659	3.74659	3.74659	3.74659	3.74659	3.74659	4.1809	6.26164	5.33488	3.74659	3.74659	3.74659	3.74659	3.74659	3.74659	3.74659	3.74659	4.1275	3.74659	6.36162	5.47784	5.67159	5.0693	4.08681	3.74659	3.74659	3.74659	3.74659	3.74659	3.74659	3.74659	5.11202	4.09411	4.87005	4.72935	3.74659	3.74659	3.74659	3.74659	3.74659	3.74659	4.8137	6.44539	5.88073	4.74747	4.24257	4.10272	4.17629	3.74659	3.74659	3.74659	3.74659	3.74659	3.74659	3.74659	4.49403	3.74659	4.4711	3.74659	3.74659	3.74659	7.94769	6.5973	6.39717	5.87195	3.74659	3.74659	3.74659	3.74659	3.74659	3.74659	3.74659	3.74659	3.74659	4.76101	3.74659	3.74659	3.74659	3.74659	7.00024	6.78619	4.5094	4.4144	3.74659	4.25593	3.74659	4.13348	3.74659	3.74659	8.40775	6.78897	5.60258	5.60835	7.42497	6.18112	4.91662	3.74659	3.74659	3.74659	3.74659	3.74659	3.74659	3.74659	4.53734	4.65881	3.74659	3.74659	8.70315	7.78277	6.36447	4.99113	4.11044	3.74659	4.07498	3.74659	3.74659	3.74659	3.74659	3.74659	3.74659	3.74659	3.74659	3.74659	3.74659	3.74659	4.25811	3.74659	3.74659	3.74659	3.74659	3.74659	3.74659	8.05302	7.6543	8.13485	5.31496	4.08892	4.64279	3.74659	3.74659	3.74659	3.74659	3.74659	3.74659	4.43477	4.62694	4.6676	3.74659	3.74659	3.74659	3.74659	3.74659	3.74659	3.74659	3.74659	3.74659	4.55477	3.74659	4.08461	4.66657	3.74659	3.74659	4.34033	3.74659	3.74659	4.29756	4.84112	5.011	4.07555	3.74659	3.74659	3.74659	4.55311	3.74659	3.74659	3.74659	4.14611	3.74659	3.74659	3.74659	3.74659	3.74659	3.74659	4.21459	4.56717	4.70689	4.29766	3.74659	3.74659	3.74659	3.74659	3.74659	3.74659	3.74659	3.74659	4.17322	3.74659	3.74659	3.74659	4.73348	5.14899	5.23597	4.91681	5.23881	3.74659	4.32224	4.30066	4.45972	4.80393	4.62258	5.03756	5.03224	4.99473	4.56673	5.05964	4.88264	3.74659	3.74659	3.74659	3.74659	3.74659	3.74659	3.74659	3.74659	3.74659	4.76133	4.87006	4.70779	4.58146	5.09446	4.22533	6.01101	5.18664	5.49861	3.74659	3.74659	3.74659	3.74659	3.74659	3.74659	3.74659	3.74659	3.74659
GRMZM2G146818	8.81158	8.8407	8.98194	8.18665	8.20702	8.03922	7.80491	7.86967	8.40721	8.68587	9.06032	8.60378	8.87949	8.91511	9.37909	9.19921	8.49011	8.58925	8.79086	8.51485	8.59588	9.05641	8.66544	8.60966	8.6811	8.60808	8.57352	8.82379	8.73772	8.75045	9.51876	8.77287	8.8472	8.53812	8.74545	8.88545	8.61063	8.59906	8.42589	8.21006	9.05186	8.75024	8.84077	9.58408	8.70842	8.75538	8.69293	8.76888	8.52375	8.83148	8.62559	9.45192	8.65421	8.72741	8.84105	7.83073	8.02892	8.69845	8.01948	7.71402	8.43661	8.11629	8.80428	8.30279	8.34739	8.84706	8.79179	8.74063	8.81528	8.66001	8.90627	8.99388	9.05951	8.84303	9.04151	9.01774	9.219	9.18239	8.29388	8.30632	8.21769	7.90787	8.1022	8.39744	8.79384	8.1875	8.1035	8.64153	8.29932	8.52539	8.72229	8.62498	8.78959	8.90033	8.31022	9.49374	8.48092	8.65868	8.77354	9.02105	9.1984	8.09877	8.34782	8.07921	8.81912	8.7407	8.48233	8.76404	8.47347	8.0642	8.48758	8.53995	8.93465	8.9678	8.78807	8.90649	9.18244	8.96843	9.14842	8.93256	9.23561	8.97593	8.01309	8.15172	8.03689	8.29151	8.29127	8.08343	8.65861	8.47732	8.10111	8.18872	8.47804	8.50982	9.28371	9.31559	9.29601	8.20807	8.36192	8.65415	8.16205	7.99063	8.31236	8.07155	9.00704	9.3224	9.26848	8.17536	8.39702	7.85029	8.95591	8.05692	8.67548	7.91385	8.13934	8.20069	7.83167	9.12795	9.34635	9.2833	9.31823	9.15675	9.36375	9.16934	9.14908	9.39116	9.31925	8.61365	8.56285	8.97334	9.08666	8.44874	8.63411	8.92621	8.80485	8.58339	8.43674	8.52495	7.97927	8.68443	8.80424	8.86729	9.30149	8.77837	8.80352	8.79422	8.83726	8.89554	8.72559	8.80818	8.45608	9.16373	9.41155	9.12627	9.49361	8.90253	8.89623	9.0706	8.98222	9.28344	9.47869	9.32856	9.18751	9.71014	8.81473	8.42731	8.04304	8.1874	8.69949	8.42572	9.08435	9.26361	9.21409	8.26514	8.49358	8.83358	8.90423	8.99077	8.92953	8.72386	8.43823	8.40085	9.08529	8.61972	9.01223	9.17867	9.22017	9.18753	8.96412	8.92134	9.03644	9.13183	8.81675	8.58264	8.61758	8.97673	8.94755	9.07078	8.90917	8.93067	8.5852	8.66833	8.76106	8.66735	8.70438	8.65194	8.43623	8.76137	8.62348	8.60393	8.45395	8.90012	8.97517	8.42423	8.93592	8.58417	8.35755	8.07121	8.47811	8.69957	8.6978	8.55525	8.61559	8.88277	8.51587	8.88829	9.18824	9.45404	9.18724	9.08494	9.564	9.52283	9.20607	9.09265	9.29399	9.2206	9.14463	9.66955	9.31854	9.39214	9.23558	9.33282	8.50254	9.08902	8.86662	9.13701	9.02762	9.13726	9.24862	9.57324	9.16733	9.41794	8.7017	8.97693	8.74409	8.8746	9.00277	9.00526	9.27243	9.26058	9.05506	8.94734	9.29832	9.35048	8.92829	9.20048	9.2159	9.21251	8.9492	9.0065	8.5178	8.34661	9.02865	9.07527	9.29561	9.3397	8.26238	8.32696	9.07992	8.76058	9.39652	9.07049	8.80794	8.6837	8.93762	8.64661	8.6059	8.66662	8.77054	8.8592	9.28964	9.72978	9.2112	9.51225	8.9274	8.84636	8.75981	8.63114	8.69843	8.70097	8.49008	8.72314	9.19073	9.4649	9.31612	9.31532	9.02738	9.01504	8.73808	8.84963	9.02638	8.78106	8.90884	8.91773	8.58274	8.74728	8.11398	8.20141	8.3336	8.47568	9.25939	9.6585	9.20284	9.22245	9.00061	8.91615	9.01655	8.98538	8.188	8.56615	8.11555	8.12994	7.95296	8.55992	8.64796	8.59843	8.79721	8.84347	8.90534	9.70463	9.2444	8.96916	8.96461	8.71962	8.6031	8.74086	8.82061	8.9355	8.16187	8.01373	9.18704	8.74596	9.25882	9.01691	9.17258	8.75635	9.08487	8.8411	8.962	8.81225	8.58578	8.54334	8.3329	8.1518	8.2421	8.3787	9.10699	9.18224	8.98993	9.48068	8.83467	9.02559	8.85873	9.05215	8.87577	9.04326	9.10215	9.12797	8.66313	8.20292	8.76863	7.78813	8.21862	7.94448	7.85382	8.76457	8.16108	8.25797	8.77079	8.71034	8.50432	8.84871	8.58932	9.27884	9.46485	9.29526	9.24784	9.28844	9.28984	8.21563	8.20175	8.17374	8.01958	8.0017	8.0024	7.68299	8.335	8.1206	8.46469	8.47604	8.3013	8.91163	8.32068	8.78588	8.45724	8.23774	8.40812	9.41533	9.4788	9.34163	8.32696	8.04931	8.27506	8.75709	8.14578	8.875	8.22874	8.30568	8.6633	9.27632	9.29881	9.1746	9.58016	9.48328	9.22625	9.54864	9.28923	9.22557	8.35414	8.47369	8.10879	8.22941	8.2066	7.85647	7.80214	8.34092	8.25032	8.05506	8.81076	8.59912	9.48763	9.09752	9.30991	8.41717	8.34304	8.32962	8.2068	8.04861	8.18958	9.21006	9.19748	9.41656	8.2103	8.22517	8.40901	8.24766	8.44038	8.51742	7.94538	8.17053	8.32093	9.0859	9.30106	9.02925	9.19991	9.24064	9.34049	9.2763	9.256	9.2892	8.83444	8.75092	8.84092	8.90556	8.97992	8.90293	8.67871	8.69724	8.84798	8.48117	8.42006	8.45507	9.04593	8.97486	8.81016	8.73243	8.93506	8.95903	9.13566	8.71945	9.06455	9.07542	8.75855	9.06001	8.69568	8.7966	8.55344	8.73463	9.04195	9.14616	9.14062	9.31865	8.65859	8.92292	8.83571	9.02474	8.63902	8.85054	8.75463	8.89426	8.81637	9.25696	8.97336	9.23141	8.27107	8.68196	8.9216	9.08405	8.72956	8.99693	9.10478	9.12705	8.723	8.8845	8.60163	8.57882	9.02705	9.08805	8.9533	9.32519	8.87327	8.70854	8.81303	8.62218	8.6709	8.78317	9.20615	8.82457	8.59789	8.47141	8.81186	8.85378	8.99604	9.04945	8.63525	8.60308	9.29052	8.96246	8.74773	8.88672	8.77499	8.78068	8.7397	8.71177	8.76009	9.02273	8.44555	8.67015	8.82726	8.80146	8.61965	8.65435	8.70507	8.7649	8.80576	9.04755	8.85776	8.85327	8.72793	8.71741	8.41333	8.55836	8.97609	9.05661	8.74418	8.95627	8.43941	8.6926	8.21806	8.47334	8.44206	8.36522	8.98026	9.04135	9.13343	8.82151	8.68336	8.45166	8.89021	8.82876	8.03085	8.36863	8.20231	7.715	8.1578	8.07288	8.45292	8.64435	8.62373	8.5987	9.27439	8.9456	9.16229	9.14087	8.67415	8.55665	8.72909	8.79178	8.73414	8.81795	7.88902	8.0348	9.0476	9.05602	9.10872	9.06989	8.97738	8.81547	8.57473	8.8117	8.8576	8.8324	8.65551	8.68077	8.17496	8.36282	8.27299	8.37926	9.1413	9.41762	9.04251	9.13837	8.94294	9.13158	8.8805	9.0598	8.62824	8.79305	9.21411	9.08088	8.14487	8.26568	8.67068	7.46534	7.50284	8.03651	7.62872	8.24338	8.05094	8.66159	8.65047	8.53801	8.70208	8.61611	8.57194	8.94699	9.38467	8.88172	9.12496	9.30046	9.18937	8.00264	8.30295	8.02159	7.92382	8.16301	7.83957	8.33418	8.32946	7.87763	8.47753	8.53118	8.38391	8.87401	9.22452	8.4351	8.80034	8.62708	8.52326	9.27139	9.35005	9.26351	7.93124	8.34929	8.2851	8.32495	8.32787	8.52637	8.12391	8.39358	8.15112	9.46913	9.28073	9.26926	9.0534	9.30748	9.01754	9.26654	9.22746	9.31789	8.00552	8.02426	8.21781	8.2749	8.31269	8.8215	8.10444	8.3235	8.30953	8.44972	8.85655	8.7367	9.10412	9.33417	9.11293	8.22274	8.32982	8.25316	8.05932	8.26772	8.08318	9.19845	9.32789	9.16918	8.10173	8.59672	8.04284	8.19179	8.9269	8.09571	8.07873	8.4089	8.14312	8.95927	9.02813	9.37009	9.20507	9.10228	9.33058	9.28386	9.15137	9.48983	8.53022	8.78013	8.68304	8.83012	8.81246	8.87497	8.42734	9.06273	8.77501	8.73838	8.78911	8.4779	8.83247	8.91286	8.76607	8.97891	8.70914	9.00362
GRMZM2G146819	10.2542	10.5185	10.3906	10.356	10.473	9.56365	10.3904	10.43	10.0898	10.2381	10.6659	10.6703	10.0362	10.4863	10.2694	10.3327	10.7444	10.8413	10.4416	10.2969	10.5752	10.715	11.0833	10.5826	10.6547	10.9316	10.7459	10.5784	10.7563	10.1203	10.6696	10.2445	10.2171	10.0724	10.6535	10.5578	10.9362	10.4005	10.9294	11.072	10.4016	10.248	11.019	10.4288	11.0343	10.5094	10.315	10.6185	10.2845	10.2172	9.83853	10.3717	10.4963	10.1993	10.0047	10.6228	10.3338	10.5204	10.2314	10.5418	10.4184	10.5334	10.1806	10.1367	10.3255	10.8178	10.9315	10.9138	10.9633	11.37	10.8191	10.8107	10.9092	10.1236	10.8549	10.7166	10.7364	10.7587	10.8755	10.8599	11.0861	10.0272	10.4483	10.603	10.6473	10.247	10.5952	10.5654	10.1702	10.4413	10.5662	10.8785	11.0139	10.6192	10.4638	10.514	10.4464	10.3038	10.9474	10.9087	10.4684	10.9564	10.9415	10.989	10.7011	10.7545	10.4061	10.3549	10.6018	10.3905	10.481	10.44	10.9419	10.8823	10.9145	10.7726	10.3424	10.9341	10.6824	10.6586	10.6171	10.7291	11.0343	11.2183	11.1386	10.3253	10.1134	10.5139	10.5854	10.8668	10.9018	10.6157	10.5186	10.5724	10.643	10.9905	10.8183	11.0571	11.4648	10.8148	11.1129	11.0631	11.4332	11.117	10.8828	10.8759	10.6347	11.1386	11.5938	11.4206	10.8102	11.4043	11.5449	11.2611	11.1712	11.6463	11.1246	10.8387	10.8876	10.4562	10.7834	10.7641	10.7374	10.5759	10.8669	10.8827	10.581	11.4821	11.6991	11.3822	10.921	11.5664	10.9412	11.406	11.4993	11.5091	11.5082	10.615	10.5446	11.2936	10.7073	10.9684	10.5564	10.8524	10.7965	10.8481	10.5603	10.3089	10.4808	10.5462	10.7088	10.3946	10.2817	10.2723	10.3921	10.5459	10.5043	9.96193	10.0627	9.87407	10.957	10.0209	9.83473	9.5739	10.5	10.419	10.356	10.3003	10.9495	11.0172	9.74106	10.97	9.8254	10.7686	10.9397	10.9019	11.1509	10.8183	10.8284	10.4356	10.5084	10.5621	10.7298	10.2039	10.6914	10.6269	10.5303	10.8173	10.373	10.4142	10.189	10.308	10.4627	10.6552	10.5785	10.0759	10.6911	10.483	10.7752	10.8689	11.205	11.1566	11.2078	10.2018	11.1639	10.5432	10.5533	10.2313	10.2702	10.3343	10.3536	10.8745	10.9949	10.4759	10.3107	10.857	10.5118	10.6906	10.4928	10.5717	11.3139	11.4846	10.9528	10.8496	10.2313	10.7499	10.1765	10.0991	10.5325	10.6516	9.67114	10.173	9.7101	9.66835	9.57165	9.77278	10.3433	10.326	9.89415	9.83502	9.60233	9.5255	10.1451	9.73423	9.87395	9.98235	10.0061	10.0391	10.2491	10.2538	10.2689	9.836	10.2834	9.45646	9.88345	9.78647	10.2104	10.4806	9.55359	9.8547	9.40591	9.61214	10.1031	9.96858	10.1785	10.1467	9.65067	10.0407	9.69636	9.36979	9.95452	10.1734	9.6152	9.777	9.54819	9.87125	10.7914	10.8599	9.99573	10.6084	9.89884	10.0203	9.62396	9.57033	10.0316	9.85835	10.6305	10.8015	10.5363	10.7817	10.0612	9.62393	9.90035	9.60929	9.79808	9.81751	10.4346	10.5838	10.4385	10.6273	10.7592	10.8747	10.1737	10.015	9.85417	9.71601	9.63927	9.40143	9.90791	9.70971	9.52452	10.4158	10.5146	10.6422	10.4158	10.8007	10.9751	11.0958	10.9632	11.0153	10.1237	9.92478	9.89357	9.79292	9.62076	9.34731	9.93898	9.40637	9.514	10.4857	9.70438	9.79074	9.55543	10.0811	10.7224	10.758	10.6961	10.9858	10.4401	9.79954	10.0794	10.1603	9.66443	9.79871	10.6909	10.7884	10.4973	10.9162	10.891	11.0677	10.5022	10.5393	10.0356	10.227	9.59237	9.6289	9.10571	9.62668	10.6034	10.7399	10.7108	10.7252	10.8708	11.1861	10.838	11.0852	10.5585	10.5581	10.6712	9.58943	10.1218	10.1554	9.74506	9.49383	9.65916	10.0341	9.87778	9.74327	10.3426	10.3513	10.3699	10.1141	9.60737	9.71949	10.068	9.86611	10.2658	11.0195	10.9594	10.7763	11.0805	11.1932	10.6968	10.5241	10.4532	10.2171	10.3351	10.3314	10.091	10.7603	10.8708	10.6348	10.3079	10.3618	10.0477	10.3382	10.1294	10.3945	9.90168	10.3393	10.1409	10.6651	10.2608	10.8416	9.91884	10.4379	10.5506	10.3974	10.2581	10.1782	10.6017	10.7145	10.569	11.0973	10.1134	10.397	10.2452	10.1174	11.119	10.1971	10.2838	10.4404	10.0544	10.5476	10.3253	9.88876	9.94636	9.92718	10.3017	10.5796	10.626	10.1371	10.0969	9.77598	10.0684	10.3194	10.3339	10.3278	10.4024	10.3252	10.4147	10.4626	10.455	10.5345	10.9554	11.0206	10.4748	11.0116	11.0136	10.6191	10.5865	10.47	11.1215	11.302	11.216	11.0878	11.2365	11.2774	11.0293	11.193	11.4664	10.5785	10.663	10.5195	10.6832	10.6044	10.444	10.4429	10.4991	10.3731	10.9184	11.1798	10.6015	11.0024	10.815	11.1684	11.1645	11.365	11.2003	10.254	10.1272	10.1444	10.5253	10.3187	10.407	10.4465	10.404	10.1442	10.5872	10.5064	10.7634	10.8882	10.8036	10.7829	10.3468	10.411	10.8259	10.7975	10.7374	10.5341	10.4988	10.4608	10.0687	9.98349	9.72702	9.54331	10.7262	10.6293	10.5943	10.5001	10.7634	10.8867	10.6042	10.5688	10.1195	10.0881	9.90901	10.1642	10.816	11.0561	10.3408	10.6871	10.2825	10.2975	10.7386	10.8368	10.8076	10.7022	10.6077	10.4484	10.115	10.0832	9.99587	9.93136	10.6063	10.6258	10.2053	10.5497	10.5773	10.7643	10.7126	10.7773	10.4115	10.443	9.87322	9.9842	9.69325	9.8498	10.5567	10.628	10.5422	10.6676	10.9505	10.9102	10.6837	10.4438	10.2581	10.1415	10.7074	10.3969	10.669	10.6457	10.6439	10.6544	10.6281	10.6543	10.4968	10.4382	10.1443	10.0159	10.4023	9.9151	10.354	10.3625	10.7893	10.6485	10.1387	10.5956	10.6543	10.8233	10.7248	10.8187	10.5295	10.2008	10.3923	10.4258	9.9049	9.92089	10.1894	9.97896	10.2331	10.354	9.87808	9.86557	9.78327	10.078	10.9193	10.6105	11.0804	10.9637	10.5487	10.5153	10.4023	10.3634	10.3476	10.178	10.6039	10.7854	10.7034	10.7672	11.0273	11.1307	10.5845	10.5207	10.3996	10.4875	10.1278	10.2162	10.0116	9.3836	10.709	10.8136	10.4163	10.9442	10.8062	11.1456	11.0831	11.3076	10.4896	10.539	10.687	10.237	10.1861	10.3105	9.94072	9.88103	9.95718	10.0399	9.9179	9.93513	10.5969	10.5622	10.728	10.2957	10.2817	10.2549	10.3523	10.4421	10.2982	10.783	10.7919	10.9398	10.9864	11.2218	11.1326	10.5358	10.5599	10.3504	10.3289	10.3798	10.3257	10.5617	10.6615	10.7892	10.1578	10.2022	10.1459	10.146	10.3232	10.0633	10.2249	10.5499	10.3208	10.8373	10.2288	10.8796	10.3605	10.3767	10.453	10.3257	10.2455	10.3937	10.7634	10.7816	10.4849	10.3163	10.5109	10.18	10.1366	10.3443	10.3236	10.2583	10.4553	10.0674	10.5429	10.4955	10.4168	10.5061	10.3062	10.2318	10.6106	10.7775	10.647	10.6247	10.4537	10.3448	10.0672	10.3634	10.0882	10.2498	10.2801	10.343	10.4748	10.2375	10.4604	10.7202	10.9375	10.8395	10.6913	11.0109	10.935	10.7808	10.2704	10.457	10.9687	11.2898	10.9903	10.8062	11.0292	11.116	10.8103	11.5348	10.8688	10.6478	10.0721	10.2298	10.4592	9.93499	10.4171	10.4498	9.94198	10.3588	10.3612	9.51949	11.2897	11.2571	11.308	11.1324	10.4166	10.9438	9.73273	10.2907	10.2971	10.0104	10.4722	10.2389	10.3152	9.25844	10.4176	10.2738
GRMZM2G146847	8.32006	9.68346	9.86239	9.2223	9.08077	9.98964	9.11841	9.21064	9.76233	8.91889	6.80125	8.84515	10.0227	9.59677	7.27456	7.59631	8.33842	8.40751	7.77039	7.69406	8.85934	7.18709	8.4207	9.42443	9.35092	7.95127	7.66037	8.17971	8.06094	8.07609	6.96179	8.49954	9.71519	9.4785	9.23866	9.36925	9.15574	9.94425	8.38774	8.78088	7.03178	9.16134	8.30321	8.14707	8.00887	8.45096	7.87644	7.62042	8.60034	9.22448	8.76336	7.21165	9.83129	9.40976	10.2041	9.14563	10.1284	9.74312	9.59263	9.32967	8.9064	9.25005	7.81108	10.1792	9.03267	8.03799	8.25023	8.20224	8.74615	8.76371	8.95407	9.34888	9.11337	7.75638	8.7634	9.09784	9.22311	8.99362	8.02903	7.5307	8.08508	9.71133	9.22689	9.10714	9.89367	9.45994	9.32253	9.72872	9.99246	9.52029	9.90992	9.04929	8.44746	9.0902	9.23874	9.37511	8.66679	8.76884	8.80976	8.98275	9.54494	7.52167	7.94394	7.66456	7.5656	8.87409	7.28266	7.44331	8.76504	9.21536	8.99062	9.67705	9.37958	9.23479	9.00253	9.33347	9.28791	8.81991	6.27813	9.5492	8.9595	9.4316	7.77541	8.07995	7.86487	9.37495	9.33688	8.97102	8.71207	7.33724	9.18415	9.07562	9.48619	9.18771	9.12242	9.06219	9.01059	7.8116	8.17524	6.67394	7.94469	7.95213	8.11163	8.11196	9.43088	8.6922	9.25067	8.04357	8.49173	8.02732	8.88271	8.07588	8.40654	7.83935	8.06254	8.7818	7.92705	8.59846	9.04757	8.69944	8.64761	7.69619	8.75421	8.35887	8.80536	9.02465	9.23561	8.94789	8.99763	8.99892	9.35283	9.01157	8.69738	8.94951	8.91708	10.0354	11.15	8.99596	9.32781	8.45633	8.81636	8.6215	7.54361	8.38421	8.51567	8.52167	8.4329	7.92144	8.60755	6.80661	8.88707	7.01516	7.49996	7.9273	7.74424	7.20041	7.15269	7.20694	7.59797	7.73308	6.89744	7.51576	8.41449	8.40931	7.62684	7.63989	9.55228	9.95619	7.31397	7.04119	7.5789	7.10249	7.16931	8.99271	8.25207	7.77586	7.43371	8.37643	7.49812	8.04313	8.02106	9.87041	7.24613	10.0625	8.30894	9.0749	8.46754	8.81248	7.45409	7.1149	8.5804	8.49085	7.6708	7.3528	7.4958	7.70929	7.96561	7.78792	8.95377	8.65934	7.2781	7.0689	8.15886	8.30877	7.94119	7.82981	7.48009	9.82777	9.94746	8.08436	7.88306	9.00987	8.70782	9.02049	8.17252	9.24569	8.91443	9.20701	8.86755	9.26287	8.1409	7.86044	8.681	8.268	8.15315	6.47506	7.33338	6.67214	7.6021	7.09739	7.88181	7.57756	8.44469	8.38719	7.07779	6.49906	8.00882	7.82571	8.57112	8.19714	8.61365	8.74861	10.7473	10.6492	7.86856	7.49494	7.7659	7.57104	9.83465	8.80125	8.99549	8.5339	8.81544	9.36714	11.0393	10.164	7.54454	7.51336	8.3411	8.3001	7.82952	7.66517	7.59977	8.42748	7.93142	8.00653	8.49219	8.62254	7.94402	8.24029	10.5366	10.4774	8.26258	8.29614	7.53556	8.15459	8.57391	8.7198	8.28731	8.04638	8.86111	8.42372	8.96304	8.61425	10.7997	10.6414	8.59122	9.33975	8.7915	9.68871	7.65973	8.61487	9.14527	9.01891	8.06664	7.98513	7.69217	7.7466	8.88119	9.14775	9.58968	9.3823	8.08714	8.49877	9.40934	9.14962	8.87421	9.09071	10.8517	10.7503	8.73504	7.94417	9.08104	9.07895	9.64481	9.60915	8.76406	9.29529	9.19117	8.87475	8.7682	8.54703	9.31607	8.37851	8.96784	8.96113	10.7963	10.5324	10.2082	9.269	10.1102	9.85838	10.1278	10.2287	8.7593	8.80854	9.57245	9.34845	7.80129	8.92133	8.89693	8.72754	8.42053	9.0738	8.62118	8.65454	9.27524	9.89448	9.61627	9.47882	8.03547	7.59645	8.71784	8.36607	8.88721	9.82644	11.4359	10.8284	9.52718	9.37861	9.40079	9.59284	9.16898	8.40815	9.36332	9.14348	8.21586	8.44891	8.45458	9.00831	8.44291	8.56212	9.49185	10.0611	10.1091	10.7941	9.95201	10.3497	9.43465	9.79201	9.76643	9.56952	9.70661	9.99864	10.0081	10.0839	10.6455	8.29764	8.2863	8.74639	8.99594	9.18641	8.12488	10.7357	10.3074	10.2188	10.5328	10.2396	10.6788	7.97294	7.90524	8.32257	9.32227	10.0278	9.78701	9.76269	10.0505	9.62971	10.1989	9.82219	10.3743	8.88111	9.34532	8.85642	10.0308	9.79725	9.38025	10.4337	10.4828	10.2622	7.93516	8.09131	7.87081	9.00759	9.33935	8.86842	9.51839	9.84253	9.5866	10.9668	10.0839	10.2207	10.7719	10.3053	10.0212	10.8537	10.4048	10.3999	8.35013	8.23337	8.26262	9.36825	9.41075	9.1771	9.81713	9.93482	9.65657	9.49943	9.75141	9.67372	10.4822	9.97928	9.59372	8.15864	8.3472	8.37558	8.32622	8.24698	8.22492	10.0321	9.7872	9.66741	8.64826	8.60367	8.75468	8.73501	9.11111	8.95141	8.47587	8.87264	8.77147	10.0884	9.53211	9.90623	10.0631	9.70967	9.68666	9.95673	9.81224	9.86813	9.52119	9.15142	9.58511	9.58205	9.44211	9.47279	10.433	10.7826	11.1543	9.63728	9.92484	9.45692	9.46837	10.1036	9.29129	8.98937	9.65505	8.95366	7.54341	6.49104	7.69703	7.22764	7.73694	7.00058	7.94604	7.77024	6.3533	6.74273	7.8548	8.12834	7.75392	7.99258	8.23819	8.18826	10.171	10.595	7.1323	7.22611	6.75734	7.07532	9.02903	8.37276	8.64375	8.34396	8.44456	8.2324	10.1473	9.98319	7.25978	7.29748	8.21263	7.89492	8.09037	7.58021	6.89759	6.9146	7.50449	7.98737	8.49884	8.36271	8.2331	7.91589	10.5453	10.2231	7.94452	7.9004	8.0585	7.71651	9.24297	8.88875	8.09625	8.00844	8.80089	8.08866	8.26606	7.9852	10.2523	10.4062	8.81701	9.4934	8.87888	9.42578	7.56289	7.01818	8.62937	8.51646	8.28665	7.59849	7.4461	8.67911	8.59069	8.95749	9.37901	9.34	8.09437	7.8729	8.72259	8.72509	8.23945	8.57442	9.87659	10.4191	8.10744	8.03667	9.13175	9.41319	10.039	10.066	9.54014	8.81053	9.31563	9.26975	8.58201	8.68863	9.1921	9.01348	9.05754	8.90208	10.2559	10.5011	10.2474	9.35704	10.9628	10.2122	10.7265	10.3191	8.80065	9.07843	9.57264	9.37177	8.1036	7.80076	9.12196	8.78177	8.55062	8.39484	9.26945	9.24394	9.87804	9.22744	9.16152	9.02894	7.99623	8.14507	8.68964	8.91272	8.6479	8.85768	10.2657	10.8663	9.0478	9.29956	9.88534	9.86716	8.95661	8.8775	8.56986	9.23784	8.30944	8.91613	8.36386	8.91582	8.7581	8.72784	9.02795	9.23297	8.9998	10.4326	10.2815	10.4757	9.56583	9.63783	9.59043	10.0632	9.65483	9.58026	10.0453	9.51937	9.76679	8.61552	8.72566	8.91038	9.00101	8.93566	9.00669	10.3479	9.9914	9.99231	10.2878	10.0013	9.94425	7.91828	7.98275	8.20747	9.8839	9.78086	9.66568	9.881	9.79781	9.85827	9.87847	9.6333	10.0081	9.12715	9.7314	8.96863	9.32083	8.87546	9.27338	10.7875	10.3617	10.6802	7.82563	7.59391	8.7186	9.51793	9.38413	9.46688	9.86026	9.37686	9.56374	10.3802	10.231	9.38783	9.97076	10.4555	9.86153	9.99522	10.0533	10.1203	8.21419	8.54978	8.51231	9.5434	9.46086	9.61557	10.1424	9.66528	9.58735	9.78636	9.54684	9.57537	10.2496	9.59004	9.98759	8.09908	8.83736	8.78503	7.80682	8.39021	8.00121	9.54484	9.53376	9.96685	8.22815	9.10018	8.8191	8.15457	9.53452	8.47952	8.00035	8.7358	8.64378	9.72451	9.21413	9.22961	9.58059	9.21657	9.78959	9.70639	8.87678	9.244	10.1021	10.494	9.36004	9.67617	9.33765	9.62502	10.258	11.47	12.2965	9.52156	9.6687	9.97896	9.83672	9.19426	9.5563	9.80333	8.77555	9.00851
GRMZM2G146862	8.61058	9.35888	9.23431	8.87812	8.73794	8.69816	9.26732	9.20186	9.05186	9.11159	9.94876	9.34244	8.50957	8.71932	9.65818	9.67296	9.04147	8.8421	9.01356	9.00243	9.10698	9.34553	9.67511	8.90689	8.86749	9.33559	9.40903	8.71471	8.7904	8.95313	9.55154	9.00251	9.39595	9.61991	9.01306	9.08219	8.7984	8.42304	9.60782	9.51083	8.39713	9.47901	9.15586	9.37951	9.47707	8.49997	8.52933	8.75607	8.84968	8.91216	8.88909	8.85285	9.44136	9.37333	9.46127	8.38021	8.3723	8.58698	8.61933	9.16255	8.36308	8.53767	8.98695	8.35948	8.71764	9.6267	9.63912	9.58134	9.12842	9.01161	8.87469	9.29993	9.2991	9.15572	9.57343	9.62723	9.6128	9.45766	9.90294	9.90489	9.85836	8.14966	9.1025	9.04382	9.59658	8.93328	9.2512	9.11819	8.50472	9.12389	9.08732	8.95071	8.87896	8.72806	8.25597	9.43564	8.56296	8.54456	9.55181	9.45085	9.40384	9.86767	9.74563	9.86322	8.61183	8.50957	9.21763	9.09456	8.55208	8.52259	8.70659	8.81902	9.47742	9.62352	9.41598	9.39258	9.51651	9.55575	9.55718	9.34231	9.65405	9.82764	9.87204	10.063	9.94951	8.44018	8.36483	8.65641	9.14019	10.1632	8.87835	8.21996	8.9967	9.07763	9.16446	9.26682	9.41999	9.68316	9.51392	10.227	9.65517	9.95877	9.36741	10.0291	9.42701	9.38749	9.25067	9.65311	9.45079	9.90362	8.69873	9.69934	9.22211	9.98192	9.88298	9.63542	10.0067	9.53749	9.46275	9.08117	9.23002	9.41599	9.19149	9.20236	9.53436	9.43071	9.16902	9.11431	9.58037	9.14352	8.74954	9.4258	8.76255	9.03639	9.03917	9.38972	9.08944	8.9493	8.66631	9.26371	9.53168	9.32849	8.77249	9.27244	9.372	9.22906	8.7048	9.03997	9.42887	9.94301	9.16552	9.56408	9.51303	8.77842	9.0734	9.24515	8.96389	9.79269	9.76825	9.09774	9.44752	9.39384	8.30489	8.58718	8.69637	9.11457	9.48945	9.48085	9.18483	9.57623	9.72449	9.63901	9.8254	9.32346	9.39269	9.30861	9.37768	8.77226	8.94042	8.65596	8.76481	9.34007	8.9645	9.35002	9.53991	9.05145	9.44521	9.21572	9.74832	9.87441	9.06078	8.94169	8.93061	8.8579	9.46078	9.61699	9.58412	9.54821	9.28565	9.13399	9.82717	9.52244	9.22704	9.21472	9.07862	8.7582	8.80477	9.45118	9.30817	8.96118	8.75785	8.8261	9.21202	8.3855	9.07007	8.90194	9.21498	9.13439	9.70779	9.50685	9.53416	9.83918	8.6895	8.59115	8.73195	9.9425	9.26794	9.55516	9.53849	9.54067	8.73401	8.80866	9.40715	9.27572	9.61431	9.80444	9.35598	9.28009	8.51695	8.89177	8.7543	9.11035	8.90843	9.0941	8.91382	9.44126	9.4848	9.51132	8.88971	9.18917	8.30047	8.80742	8.35979	8.83364	8.66242	9.18698	9.53464	9.66516	8.65005	8.87972	8.82351	9.14016	9.43057	9.59001	9.33226	9.41548	8.57265	8.79858	8.63621	8.72866	9.36375	9.17646	8.79031	8.97479	9.34024	9.58896	9.45935	9.20985	9.23344	9.40833	8.56022	8.62098	8.32311	8.61179	9.17429	8.84747	9.33686	8.94818	9.46162	8.98158	9.46736	9.36934	8.6147	8.49582	8.51196	8.87135	9.27542	9.10412	9.38816	9.27787	8.95714	9.17212	9.26125	9.1516	8.55187	8.3903	8.52729	8.43034	9.1292	9.26301	9.00695	9.01666	8.89736	9.22164	8.51741	8.82567	9.52903	9.46066	9.16704	9.39813	9.14226	9.18973	8.48367	8.52907	8.5947	8.59309	9.03326	9.12953	8.60774	8.51511	8.39602	8.69157	8.44302	8.68266	9.37404	9.39918	9.04661	8.92737	9.3433	9.26089	8.52121	8.57274	8.56315	8.7995	9.5348	9.49873	9.15692	8.90278	9.23831	9.20175	9.10439	9.22027	8.3733	8.50183	8.63891	8.69454	9.26983	9.4164	8.89236	9.1067	8.47904	8.5042	9.25281	9.66987	9.10368	8.96757	8.8004	8.71882	9.12547	8.26156	8.27012	8.39873	8.67024	8.88383	8.72718	9.08739	9.01821	9.22459	7.80031	8.30001	8.68739	8.03046	8.18919	7.97568	8.37544	8.49159	8.43515	9.52595	9.44009	9.07668	8.87612	9.12447	8.46935	9.41937	9.21558	9.20421	9.26816	9.18425	9.3007	9.72903	9.68183	9.65389	8.19971	8.88409	8.01685	8.20328	8.76493	8.67053	8.08259	8.86979	8.46229	9.27384	8.33849	9.0224	8.46887	8.75687	8.23102	9.44691	9.24124	9.24487	9.88181	9.54818	9.73894	8.91528	8.71227	8.64787	7.96757	8.75031	8.73999	9.305	9.17522	9.2743	9.67515	9.30361	9.23041	9.58472	9.24269	9.40708	9.57995	9.65779	9.73168	7.86277	8.40589	7.68487	8.47277	8.78116	8.7202	8.47101	8.89862	8.77102	9.44009	9.35871	9.25146	9.72446	9.45153	9.49641	9.45598	9.40508	9.50507	9.24735	9.25557	9.18985	9.22781	9.29571	9.13622	9.04744	9.21246	9.12363	9.22892	9.34709	9.12713	9.126	9.51024	9.22621	9.4206	9.53056	9.39822	9.282	9.46033	9.55636	8.80815	9.03453	8.56259	8.82432	8.84722	8.95067	9.00074	8.94417	8.84542	9.06581	9.05778	8.71823	8.96513	9.10733	9.27303	8.93196	9.00667	8.85052	9.30847	9.76693	9.41004	9.4238	8.92277	9.04415	9.48202	9.2823	9.63231	9.6954	9.20473	9.26068	8.79473	8.67891	8.77636	8.83131	8.89003	9.27069	9.33129	9.39184	9.85182	9.7344	8.70441	9.35926	8.50038	8.52914	8.48348	8.64192	9.23857	9.53441	9.57269	9.61714	8.85693	8.84426	8.98045	9.03038	9.69291	9.63144	9.35671	9.30017	8.71734	8.78771	8.70749	8.84349	9.24226	9.46444	9.19604	8.9369	9.69221	9.72548	9.53823	9.58963	9.13435	9.3789	8.34798	8.51212	8.30031	8.6997	9.15263	9.15506	9.47052	8.89149	9.58965	9.14847	9.36485	9.58103	8.80115	8.75082	8.78148	8.58296	9.60994	9.60128	9.4407	9.36324	9.06606	9.15672	9.40251	9.17895	8.51191	8.49912	8.67106	8.59926	9.26147	9.29601	9.01259	9.06903	9.15819	9.20699	8.4291	8.94287	9.45986	9.55895	9.39227	9.38603	9.23783	9.26268	8.43802	8.39997	8.36793	8.48728	9.24525	9.33275	8.35633	8.60687	8.44255	8.83501	8.76431	8.65499	9.59881	9.6168	9.06794	9.28907	9.31947	9.44123	8.81493	8.63074	8.83227	8.73752	9.49147	9.40406	9.09365	9.29967	9.54591	9.50035	9.5416	9.39563	8.52209	8.66903	8.6561	8.77598	9.39654	9.20885	9.09222	9.38826	8.64369	9.05133	9.35843	9.43071	9.39939	9.21909	9.19513	8.92877	9.23886	8.21946	8.20355	8.41611	8.53953	8.72637	8.36372	9.39631	9.07264	9.39039	8.3381	8.61235	8.44191	8.42422	8.64999	8.37971	8.72355	8.99564	8.77844	9.41954	9.41819	9.33113	9.03069	8.79957	9.09876	9.46456	9.60017	9.21785	9.4952	9.2853	9.20989	9.85351	9.58835	9.67547	8.61293	8.79923	9.17461	8.68723	9.06062	8.98412	8.82758	9.13206	8.87479	8.92883	8.32861	8.64466	8.58672	8.72179	8.43461	9.30335	9.43746	9.22382	9.83148	9.70808	9.53823	8.02771	8.46731	7.92978	8.42927	8.60402	8.37392	9.35482	9.22141	9.34249	9.26065	9.35025	9.48526	9.4095	9.33202	9.30545	9.59749	9.61069	9.66215	8.39039	8.6432	8.20987	8.19757	8.79293	8.4818	8.44132	8.80929	8.61001	9.41784	9.11266	9.26116	9.58399	9.41881	9.48028	9.51298	9.46639	9.58426	9.32148	9.19021	9.27803	9.72133	9.2659	9.36105	9.67424	9.03529	9.58203	9.66487	9.19035	9.58384	9.32724	9.35395	9.10109	9.3056	8.94202	9.30533	9.3964	9.1358	9.32195	7.97645	7.1287	9.26171	8.87701	9.03444	8.95526	7.73373	8.84294	7.65129	8.9945	9.13596	8.58813	9.25095	9.1314	9.25814	8.01184	9.02914	9.09611
GRMZM2G146866	3.74659	3.74659	3.74659	3.74659	4.16225	3.74659	3.74659	3.74659	3.74659	4.75019	5.12803	4.84363	4.94523	4.47323	3.74659	3.74659	4.35077	3.74659	4.3702	4.16538	5.02171	3.74659	4.47704	4.71815	4.4342	3.74659	3.74659	4.40286	3.74659	4.16532	4.12653	3.74659	3.74659	3.74659	5.29979	5.05248	4.59602	4.98782	4.13829	3.74659	3.74659	3.74659	3.74659	3.74659	4.14469	3.74659	4.18795	4.19113	4.52546	4.8805	4.18955	4.14838	4.51721	3.74659	4.7729	4.46109	4.23552	4.52699	4.4152	3.74659	4.32002	4.32481	3.74659	3.74659	4.15245	4.5768	4.34817	4.45752	4.13071	4.45962	4.16801	4.74505	3.74659	3.74659	4.24523	4.23552	3.74659	4.25669	4.111	4.16045	3.74659	4.3855	3.74659	4.32039	3.74659	4.57495	4.73486	4.95047	5.58269	4.47825	4.31289	4.80089	4.62542	4.2011	3.74659	3.74659	3.74659	4.38476	4.24034	3.74659	5.52766	4.17092	3.74659	3.74659	4.18656	4.16738	4.50058	4.20182	4.45617	3.74659	4.19983	4.98318	3.74659	3.74659	4.16588	4.74878	3.74659	3.74659	3.74659	3.74659	3.74659	3.74659	3.74659	3.74659	3.74659	4.58217	4.79699	4.44085	3.74659	4.87589	4.90671	4.63975	4.16895	4.63417	3.74659	3.74659	3.74659	3.74659	3.74659	4.67686	3.74659	3.74659	4.15003	3.74659	5.2796	3.74659	4.42537	3.74659	3.74659	3.74659	4.79219	3.74659	4.14042	3.74659	3.74659	3.74659	3.74659	4.68805	3.74659	3.74659	4.88682	3.74659	3.74659	4.22354	3.74659	5.50906	4.24202	4.73731	3.74659	3.74659	4.34292	3.74659	4.75601	3.74659	4.21801	4.26868	4.81486	4.14204	5.03214	4.24152	4.24463	3.74659	3.74659	4.309	4.16797	4.30372	3.74659	3.74659	4.47519	4.87212	3.74659	3.74659	3.74659	4.22893	4.1678	3.74659	3.74659	4.77019	4.94876	3.74659	4.09845	4.4281	4.22827	3.74659	3.74659	4.31063	3.74659	5.24101	4.54299	4.33763	5.25225	4.48367	5.31151	3.74659	4.0622	3.74659	4.12906	3.74659	4.1816	3.74659	3.74659	3.74659	4.12476	3.74659	4.25748	4.9433	4.34471	4.57949	3.74659	3.74659	4.0604	4.30499	4.30762	4.31607	4.34958	4.49962	4.29389	4.16438	4.40306	3.74659	4.17428	3.74659	3.74659	3.74659	3.74659	4.31121	3.74659	3.74659	3.74659	4.14504	3.74659	4.95675	5.12749	4.22887	3.74659	4.46676	4.343	4.38804	3.74659	4.34226	3.74659	4.17383	4.35501	3.74659	3.74659	5.46412	4.233	4.64823	4.29117	4.49391	3.74659	4.3213	3.74659	3.74659	5.6635	5.6159	4.0957	4.12175	4.61394	4.14609	4.17252	3.74659	3.74659	3.74659	4.35051	4.52503	4.97293	5.16619	4.58104	3.74659	4.52777	4.3011	4.13422	3.74659	4.58961	4.3846	4.14138	3.74659	3.74659	4.33189	4.18534	3.74659	5.27284	5.17399	4.43178	4.11396	4.12676	4.09224	3.74659	4.17929	4.62687	4.42159	4.11975	4.14615	5.33327	4.98875	4.1025	4.54177	4.62623	4.44314	3.74659	3.74659	4.39386	3.74659	4.18173	3.74659	4.59069	4.10014	4.09754	4.60806	3.74659	3.74659	4.07449	3.74659	3.74659	4.33901	4.19636	4.38793	4.3322	4.24183	3.74659	4.11106	4.13429	4.12558	4.59978	3.74659	3.74659	3.74659	4.29375	3.74659	4.16952	4.0647	4.50601	4.9285	4.61285	4.37279	4.52056	4.2331	3.74659	4.37358	3.74659	4.55354	4.07947	4.66484	3.74659	4.62205	4.22782	4.19897	3.74659	4.98578	3.74659	3.74659	3.74659	4.25979	4.30136	4.42218	4.52873	4.42838	3.74659	3.74659	3.74659	3.74659	3.74659	4.11664	4.24725	4.74288	4.38078	4.26214	3.74659	4.42144	3.74659	4.49806	4.13556	4.44111	3.74659	3.74659	3.74659	4.75331	5.28541	4.31318	4.43962	4.76026	4.44437	4.71155	4.36709	4.32185	4.06083	3.74659	4.82614	3.74659	3.74659	3.74659	4.13511	4.45384	3.74659	4.45217	3.74659	3.74659	4.51872	4.33639	4.85356	3.74659	5.2742	4.20102	3.74659	5.34189	3.74659	4.70042	4.56283	4.85483	4.33979	4.10737	5.09978	4.50657	4.36676	3.74659	4.18198	4.15608	4.17318	4.18956	4.51935	4.06737	3.74659	4.48338	4.3733	4.44178	4.6799	5.48178	4.61168	3.74659	5.01258	4.57765	4.63781	5.35224	3.74659	5.13734	4.48172	5.21291	4.33397	3.74659	4.10403	4.06355	4.07215	3.74659	4.76107	4.44448	4.17278	5.36841	4.54449	3.74659	3.74659	3.74659	3.74659	4.52366	4.11177	3.74659	3.74659	3.74659	3.74659	3.74659	3.74659	4.62797	4.1729	4.78036	5.53799	5.51833	5.70706	5.33647	4.74069	5.04529	3.74659	3.74659	3.74659	3.74659	3.74659	3.74659	4.06817	4.07721	4.09854	4.818	3.74659	4.9046	4.09159	4.24903	4.11936	3.74659	4.07957	4.08812	4.1124	4.14286	4.45948	4.4788	4.28006	4.3051	4.67207	3.74659	4.28478	3.74659	3.74659	3.74659	4.39356	4.2856	4.37564	4.70096	3.74659	4.24367	5.05956	4.65739	4.73315	4.09368	3.74659	3.74659	3.96539	3.74659	3.74659	4.11922	4.421	3.74659	4.17149	4.77643	4.31339	4.30059	4.34859	4.34367	3.74659	3.74659	5.15161	4.8959	4.1243	4.53448	4.38974	4.28466	3.74659	3.74659	3.74659	3.74659	4.604	4.48009	5.07699	5.06161	4.79036	4.31227	4.44836	4.43341	3.74659	3.74659	5.2471	3.74659	3.74659	3.74659	4.60846	4.28044	3.74659	3.74659	5.16642	4.59649	3.74659	3.74659	3.74659	4.23013	3.74659	4.14893	4.52408	3.74659	4.28374	4.45477	5.19859	5.03951	4.22588	4.14071	4.69399	4.27615	4.42527	4.11213	4.44032	3.74659	4.18824	3.74659	4.30612	4.58792	4.58557	4.27908	3.74659	3.74659	4.39751	4.08687	4.15819	3.74659	4.54981	4.10716	3.74659	4.20134	4.24257	3.74659	3.74659	3.74659	4.6382	4.09478	3.74659	3.74659	4.7843	3.74659	4.39567	3.74659	4.71082	4.76107	5.08169	4.47508	4.44664	4.34181	3.74659	4.09993	4.27832	4.10647	4.21246	3.97255	3.74659	3.74659	3.74659	3.74659	4.17652	3.74659	3.74659	3.74659	3.74659	3.74659	4.37814	4.34786	4.89487	3.74659	3.74659	4.10767	4.08719	4.13348	4.29589	3.74659	4.48574	4.1738	3.74659	4.44462	3.74659	4.24741	4.09285	4.09743	3.74659	3.74659	3.74659	4.17904	4.73658	3.74659	4.85171	4.74271	4.45337	4.41855	4.55121	4.42233	4.24282	4.07726	3.74659	3.74659	4.21001	4.28541	3.74659	4.29772	4.6654	4.52481	4.34248	3.74659	3.74659	4.42766	4.18779	4.35897	4.4663	3.74659	4.12551	4.45465	3.74659	3.74659	4.33386	4.54689	4.41823	4.7161	4.08915	4.2296	4.17432	3.74659	3.74659	3.74659	3.74659	3.74659	3.74659	4.43477	4.11062	3.74659	3.74659	4.52382	3.74659	4.54852	5.03104	4.46811	4.43924	4.49427	4.44361	5.11311	4.84998	4.79477	5.02732	3.74659	3.74659	3.74659	3.74659	3.74659	4.29756	4.16877	3.74659	4.86074	4.20331	4.08299	3.74659	4.15377	4.75069	4.93963	4.49657	4.14611	4.88706	5.61565	3.74659	3.74659	3.74659	3.74659	4.21459	3.74659	3.74659	4.52132	4.39839	4.85187	4.7019	5.07546	4.87794	4.77362	4.72372	4.3379	4.17322	4.9971	4.13557	3.74659	3.74659	3.74659	3.74659	3.74659	3.74659	5.68334	4.44933	5.37676	3.74659	4.3207	4.04257	3.74659	4.32261	3.74659	3.74659	4.13765	4.09717	4.9069	4.55971	4.84618	5.14468	4.16414	4.1612	3.74659	3.74659	3.74659	4.37587	4.23549	4.0079	3.74659	4.10647	4.4206	4.54189	4.3239	5.06987	4.1862	4.27491	3.74659	4.23675	4.82134	3.74659	3.74659	3.74659	3.74659
GRMZM2G146878	10.358	10.5774	11.0133	6.287	6.33467	6.8285	7.85698	7.21337	7.3417	4.89814	4.12894	5.415	4.63745	5.54317	3.74659	4.71186	8.28961	8.90548	10.0631	10.3125	5.15153	4.70219	4.68317	4.65747	4.71023	5.55584	6.3999	9.51216	9.40056	10.1567	5.02439	10.4811	10.7371	10.3909	4.71713	4.96748	5.68799	6.18466	5.24936	4.94542	8.54377	3.74659	5.85479	5.2909	5.8496	9.17883	9.64881	9.43997	10.1005	10.7297	10.3897	8.81304	10.6695	10.495	11.0607	6.47012	6.87208	6.54423	6.76601	7.24717	7.42548	6.69731	10.5651	6.88216	7.16199	3.74659	3.74659	4.15979	4.13071	5.07812	4.58077	10.4019	10.6502	10.9428	10.5559	10.2084	10.344	10.4106	3.74659	4.16045	4.53186	7.32558	7.0151	7.43612	10.7962	7.27184	7.16456	7.81493	7.69774	7.13727	7.76618	5.6272	6.15804	5.64721	6.53476	10.5659	7.17605	6.95612	10.2439	10.3003	10.6196	4.17092	3.74659	4.32007	4.88536	6.25231	8.43615	9.452	6.7992	6.88979	7.62132	7.36622	10.762	10.2388	10.7025	10.6478	10.5271	10.4117	6.32572	10.4402	10.0692	10.6208	4.10489	4.16692	3.74659	6.76186	6.56738	6.87289	7.35744	4.18274	7.1176	6.89241	7.59068	7.48182	10.0335	10.5464	10.1842	3.74659	4.44757	4.28982	4.29309	3.74659	3.74659	4.32387	10.7089	10.7523	9.98487	4.30203	3.74659	4.16051	8.18052	4.34501	3.74659	3.74659	3.74659	4.13484	3.74659	9.32407	10.1112	8.7425	10.0919	5.67692	10.7615	9.94106	10.2578	10.3683	10.2489	4.56065	4.28789	5.84286	5.16046	4.76866	8.84222	5.78762	5.4225	4.99329	5.66692	6.67539	6.98225	7.47073	8.13959	7.79294	9.48738	7.76913	8.07423	7.50709	11.0536	11.0822	10.5156	4.23642	10.2138	4.70251	4.71906	7.34687	8.09162	10.2697	10.5936	4.23694	5.43724	7.20494	4.52583	4.75758	7.85463	8.02636	10.6022	10.3813	11.3247	11.2992	8.32169	8.32122	4.77465	4.6446	4.98107	5.37568	5.07737	4.19019	4.59218	8.13453	9.01437	10.5087	10.6361	10.622	8.4855	10.9068	4.54825	4.87825	3.74659	5.25666	4.47321	4.38929	7.4723	7.26147	10.3827	10.7119	5.66245	5.1725	3.74659	3.74659	4.12777	4.77496	4.77608	4.91584	7.93636	10.9178	8.15849	10.4093	10.663	10.8402	11.0919	9.02253	8.85506	4.95675	4.34479	6.5753	11.091	6.04965	4.76565	6.22925	4.11935	4.9483	5.11652	4.9938	8.3785	8.95754	10.0235	4.23973	8.88146	4.15504	4.41162	4.12337	8.6068	8.36436	11.0066	11.0302	4.7007	4.72893	4.23912	4.49076	9.09925	9.64459	11.0408	11.205	12.0163	11.6518	8.93861	7.63001	4.87139	5.20212	7.31841	5.7505	9.80573	9.77779	11.981	11.3131	12.1798	11.6076	4.52901	5.09637	8.05755	8.66146	10.8392	10.7898	5.22524	5.98894	4.84903	4.93447	8.51088	8.99758	10.801	11.0426	11.8098	11.8118	8.62178	8.6267	5.21948	4.93406	4.35998	4.43737	4.53573	5.04872	8.48853	9.19307	10.9674	11.1941	11.5522	11.8323	4.51893	4.35595	4.44342	4.8995	4.67517	4.64386	7.7789	8.19427	10.5168	10.4049	6.57466	7.7283	3.74659	4.35167	4.76204	5.15212	4.68263	4.49822	8.0546	9.01703	10.4491	10.6123	11.8219	11.6058	8.85221	9.36392	4.62025	4.40644	6.215	5.92353	4.34893	4.43143	4.3105	4.75772	4.59492	5.56904	8.65292	9.05322	10.252	10.7776	11.6346	11.4262	6.91553	6.41384	7.08731	6.89843	6.76811	6.73729	3.74659	4.63443	4.52873	5.84032	5.28016	4.6979	8.88913	9.6045	10.9274	11.1785	4.45116	4.17829	4.38078	5.67338	4.13662	4.95439	5.23117	5.28488	9.2355	9.49245	10.5616	10.7366	11.549	11.1874	4.68415	5.44929	6.04927	7.27191	3.74659	4.64227	4.10667	5.58368	5.62678	7.7165	5.79866	8.66228	10.4139	9.69424	10.788	11.3028	11.0013	11.1402	10.6089	10.8426	6.40541	6.6621	6.40738	7.14234	6.84965	7.39327	7.86695	7.04592	7.50198	4.49068	5.2851	5.17955	4.86247	6.10759	6.3346	11.2748	11.5009	11.1082	10.713	11.487	10.3869	3.74659	4.45339	4.83417	7.12464	6.85704	7.11644	7.49149	6.94015	7.52936	7.26414	7.16341	7.99282	4.39382	7.73944	5.72528	8.10147	7.80698	7.65562	11.0779	11.0766	10.8282	4.10403	3.74659	4.46857	4.78687	7.18456	7.20287	7.397	7.33935	6.20733	11.0748	10.8977	10.6276	10.5472	10.5302	10.1651	10.7918	10.4331	10.2951	3.74659	4.05232	4.4402	6.37162	7.2702	6.5314	7.67034	7.76161	7.57345	7.79999	7.69084	7.2314	10.6537	10.915	10.5412	4.14261	3.74659	3.74659	3.74659	3.74659	3.74659	11.1028	11.2049	10.3785	4.34135	4.24903	4.48608	4.11187	4.40823	4.75304	3.74659	4.30527	4.74502	10.488	11.0217	10.2674	11.0509	11.024	10.4183	11.0444	10.7987	10.5028	5.1052	4.6698	4.55454	5.07372	5.126	5.66238	6.13586	6.29023	6.323	7.73185	7.77798	7.26923	8.92526	8.20778	8.44213	7.8597	8.28552	8.5207	9.04563	4.11745	4.9839	5.29616	9.33948	9.56109	10.8981	10.9514	4.48259	4.33253	6.34106	5.03789	9.41935	9.31008	10.469	10.9283	11.3796	11.2446	7.89764	7.95753	4.84503	4.65608	8.11002	6.13476	9.76109	9.95541	10.71	11.2876	10.9568	11.0208	5.17595	4.3283	8.33695	8.58935	10.5751	10.7133	4.0477	5.03241	4.5594	4.9262	8.01691	8.77271	10.6155	11.0505	11.3458	11.4423	8.78622	8.82317	4.23547	5.33257	4.22588	4.14071	4.5005	5.01025	8.26985	9.2248	10.4379	11.1473	10.653	10.968	4.07098	4.09411	4.34396	4.65887	4.81458	5.0595	8.02782	8.62749	10.9443	11.2604	5.7619	4.10716	4.43591	4.52792	3.74659	4.67512	4.78076	5.0848	8.27737	9.01548	10.5721	11.1965	11.8076	11.5183	8.76915	8.84762	4.20767	4.47117	6.07378	5.28563	4.35431	3.74659	4.36232	3.74659	5.15453	5.09446	9.10965	9.61202	10.8424	11.321	11.1956	11.0952	6.04774	6.60133	6.2056	7.76968	6.7315	6.44021	3.74659	4.2387	3.74659	5.21842	4.60653	4.61998	8.24603	8.60215	10.6236	10.8041	4.27207	4.59199	3.74659	4.62457	3.74659	4.10161	4.7103	5.14173	8.87948	9.37716	10.5213	10.8106	11.4506	11.1859	4.79744	4.32922	5.66326	5.4414	4.28682	4.63463	4.09834	5.10216	4.46866	6.12784	4.94337	9.16004	9.61062	8.86003	10.1836	10.9697	10.4673	10.8461	10.5053	11.177	6.06995	6.3563	6.0223	7.12408	7.44198	7.32068	7.17292	6.79411	7.24738	4.90814	4.08467	4.51832	4.64068	5.18232	4.96194	9.95967	10.3196	10.279	9.72138	10.482	10.1225	4.1464	4.11062	4.16405	6.41946	7.55087	7.03535	6.76652	8.18176	6.99007	6.89354	8.05818	7.24133	5.47265	6.30865	6.16408	5.8043	7.29086	6.97883	9.91279	9.92646	10.4163	4.63757	4.04564	4.07221	6.03225	6.7353	6.74515	6.95235	7.59053	7.39889	10.6108	10.8642	10.0827	10.2843	10.9049	10.2732	10.1794	10.6171	10.4186	3.74659	4.1175	4.04099	6.20882	6.31073	6.40402	6.52399	7.3464	7.19113	6.68843	6.9225	7.37511	10.5382	10.2671	10.6895	3.74659	3.74659	4.06416	3.74659	4.2162	3.74659	10.233	10.3213	10.8701	3.74659	4.3207	4.25747	3.74659	3.74659	3.74659	4.1173	4.13765	3.74659	9.84599	9.90299	10.0227	10.2247	10.2447	10.5073	10.3846	10.1665	10.5378	4.92788	5.0474	4.93964	4.16837	4.85977	4.89417	4.54189	5.73414	5.81344	7.10136	7.75643	7.36721	8.24758	8.08268	8.2746	7.87085	7.83525	7.7184
GRMZM2G146885	9.35732	9.41324	9.21567	8.9973	9.19571	9.53298	9.30518	9.08096	9.77658	8.80709	7.24589	8.26441	9.56585	8.89204	8.28546	8.46974	8.90426	9.04236	9.38197	9.60221	8.45067	8.2962	7.99219	8.80344	8.93137	8.39262	8.35665	9.06885	9.0419	9.40256	8.32328	9.41766	9.27475	9.31721	8.66118	8.65752	8.42851	8.99649	8.03951	8.27447	9.03727	8.4148	8.75287	9.0072	8.70842	9.36743	9.19827	9.15132	9.53733	9.48395	9.94691	9.22306	9.51283	9.31903	9.70735	9.13991	9.49342	9.28423	9.82284	9.32697	9.16601	9.29593	9.4053	9.78206	9.46925	8.18599	8.53486	8.25566	8.64273	8.69541	8.7487	10.2013	9.94397	9.7292	9.87912	9.66369	9.89886	9.76662	7.4057	7.45915	7.76	9.56606	9.22689	9.44675	8.88541	9.39642	9.2039	9.86435	9.80235	9.78738	9.76978	8.67879	8.63023	9.29236	9.29625	9.1428	9.32288	9.74738	9.92139	9.7042	10.0966	7.46518	7.72245	7.4437	8.2905	9.34144	8.42042	9.00274	9.4877	9.79652	9.56206	9.89239	9.96657	10.1058	10.1092	10.1191	9.99499	9.98395	8.31398	9.82914	9.98052	9.89116	7.31165	7.58714	7.18352	9.68199	9.767	9.51818	9.64485	7.42342	9.41948	9.27687	9.74191	9.61347	10.4067	10.2258	10.2568	7.4306	7.8835	7.25511	7.76179	7.29513	7.61493	7.17288	10.4571	10.2998	10.23	7.63786	8.10025	7.36471	8.44768	7.33638	7.7497	7.46795	7.08155	7.43047	7.4733	10.5027	10.6565	10.3382	10.4568	8.47787	10.2599	10.2225	9.99277	10.1197	10.4278	8.12736	8.05068	8.50478	8.80567	8.06053	8.68302	8.69416	8.51918	8.39031	9.02687	9.52549	9.60066	9.4387	9.63987	9.41424	9.10248	9.44385	9.50394	9.65262	9.38053	9.85326	9.28257	7.50222	8.99433	8.20531	8.50829	9.03753	9.116	9.29562	9.35986	7.88665	8.36473	8.79881	8.54926	8.61112	9.42958	9.63787	9.07765	9.20375	9.18406	9.07438	8.54908	8.33151	8.26246	8.31734	8.26773	8.05381	7.97278	8.15271	8.1073	9.00757	8.96904	9.04437	9.35209	9.26463	8.87034	9.04842	8.22516	8.78606	8.44346	8.70119	7.88552	8.14021	8.88891	9.04964	9.18375	9.30012	8.34904	8.63471	7.9428	7.93597	8.36539	8.39127	7.94225	8.08998	8.64407	9.56445	8.85293	9.32498	9.22655	8.88035	8.96673	9.07035	9.03463	8.40832	8.22571	9.09832	9.73878	8.83154	8.49745	8.2801	8.30572	8.16361	8.014	8.02757	8.92005	9.24699	9.54894	7.56232	8.84807	8.4249	8.55715	8.32192	9.17611	9.26376	9.96032	9.79368	8.41837	8.15902	8.55561	8.62964	9.21062	9.49931	9.87828	10.1219	9.40112	9.65401	9.05006	8.69334	8.29468	8.53341	8.89251	9.29752	9.24293	9.5221	9.59137	10.0354	9.65778	9.49249	8.28302	8.35934	9.28918	9.2259	9.70527	9.90839	8.47524	9.04368	8.22281	8.66597	9.20677	9.15878	9.71367	9.59761	9.51714	9.342	9.3694	9.13768	8.6679	8.63893	8.09012	8.29844	8.71997	8.56358	9.16671	9.25373	9.66849	9.89284	9.87022	9.56534	8.29761	8.66374	8.40605	8.63282	8.78876	9.18219	9.29679	9.79305	9.80755	9.88562	8.6694	8.75574	8.31686	8.64444	8.58792	8.5842	8.55266	8.89049	9.63312	9.74297	9.83325	10.133	9.60893	9.63236	9.41825	9.0312	8.59024	8.59744	8.91956	8.51346	7.7911	7.78762	8.23741	7.99145	8.8895	9.12805	9.65104	9.99331	9.97547	10.3361	9.8744	9.56182	9.68576	9.93052	9.7294	9.9428	9.77837	9.95947	8.36065	8.57165	8.81352	8.69441	8.52774	9.34555	9.5317	9.66354	9.78414	9.92797	8.13819	8.37522	8.86005	9.20637	8.49011	8.46088	8.52488	8.34663	9.36147	9.43906	9.99664	9.87474	9.95614	9.86385	9.09194	8.75382	8.94464	9.34133	8.25173	7.86186	8.6054	8.42943	8.81072	9.1942	8.88221	9.67386	9.87208	9.94911	9.97729	10.1166	10.1491	10.0959	9.83428	9.84158	9.5828	10.0082	9.66129	9.8774	10.2019	10.1496	10.0923	9.83955	9.91011	8.18126	8.4189	8.66801	8.75828	8.81122	8.88598	10.3539	10.4151	10.731	10.1644	10.1704	10.4865	7.50856	7.41278	7.93076	9.39624	9.74054	9.83252	9.73067	9.99815	9.74455	9.90916	9.81236	9.8439	8.5934	9.82281	8.77783	10.0269	9.85166	9.4258	10.5558	10.4033	10.2599	7.58151	7.4494	7.59036	8.87943	9.89327	9.52462	9.74959	10.0315	8.88209	10.6423	10.3424	10.778	10.689	10.4042	10.5324	10.178	10.1425	10.2207	7.89597	7.79096	7.68379	9.72397	9.86447	9.89411	10.011	9.91783	10.2994	9.95731	9.85963	9.93362	10.5305	10.2699	10.3765	7.51255	7.93675	7.69378	7.58491	7.67517	7.47214	10.4641	10.26	10.5197	7.80399	8.09208	8.13558	7.85231	8.05951	8.07022	7.78381	7.99679	7.78148	10.7212	10.5884	10.7052	10.5382	10.431	10.4864	10.359	10.5257	10.3636	8.63948	8.21886	9.04129	8.60552	8.50976	8.62836	8.88674	8.91611	9.27695	9.82782	9.95706	9.84618	9.80667	10.1569	9.53919	9.89805	9.81991	9.97174	8.89372	7.6035	8.65125	8.71823	9.08284	9.08192	9.52505	9.58295	7.81008	7.72232	8.63462	9.07545	9.28567	9.50088	9.97337	9.86272	9.51139	9.56694	8.5192	8.54604	7.74	7.88579	8.99829	8.66083	8.79182	8.96208	9.53937	9.44938	9.74181	9.59747	7.95784	8.18816	9.13551	8.9293	9.7915	9.4974	7.98101	8.14014	8.39991	8.50405	9.13161	9.38883	9.55043	9.75853	9.53032	9.43736	8.93801	8.93203	8.47672	8.31648	8.30188	8.06655	8.50109	8.64862	9.24668	9.28818	9.77763	9.81986	9.99521	9.7221	8.28135	8.64277	8.28826	8.66041	8.17735	8.40437	9.08776	9.68271	9.75446	9.90413	8.51978	8.39072	8.33528	8.18888	8.60462	8.64843	8.21017	8.59865	9.34461	9.30803	9.48721	9.84199	9.06838	9.59184	9.14999	9.29723	8.38356	8.65871	9.25896	9.26502	8.34526	8.04908	8.16107	8.07546	8.78281	9.08886	9.60702	9.74448	10.1292	9.82143	9.91184	9.42452	9.46659	9.16675	9.96455	10.0554	9.8482	10.1189	8.20989	8.37262	8.52929	8.63319	8.51606	8.67701	9.46056	9.64317	9.72275	9.94697	8.27123	8.41406	8.47672	8.68711	8.12076	8.15572	8.58699	8.8667	9.53443	9.74038	9.93922	9.86407	9.5594	9.43465	8.52948	8.68057	8.95867	8.86652	8.28054	8.32278	8.20784	8.40364	9.02482	9.07522	8.91879	9.53832	9.62645	9.66854	9.9718	9.6544	9.97727	10.1617	10.0596	9.81334	9.41351	9.27576	9.01803	9.55575	9.6648	9.42733	9.55082	9.39748	9.67821	8.30302	8.63978	8.40687	8.80631	8.86687	8.64452	10.5132	10.2419	10.5611	10.0781	10.0197	10.5285	7.42699	8.01674	7.77095	9.5015	9.49188	9.30368	9.53975	9.67282	9.53061	9.89291	9.68721	9.90128	8.866	9.58282	8.84856	9.15103	9.68716	9.79478	10.6264	10.4311	11.0732	7.33809	7.11894	8.00879	9.51378	9.67859	9.73241	9.92076	9.89691	9.9194	11.2887	11.0004	10.5996	10.8348	10.9383	10.5042	10.5508	10.4964	10.2209	7.6423	7.70957	7.73322	9.41308	9.84736	10.0121	10.3415	10.0293	10.2513	10.0113	10.0984	10.0439	10.7181	10.4406	10.6371	7.65884	8.05158	7.79407	7.09767	7.46924	7.35702	10.4471	10.634	10.5545	7.61312	8.06285	8.2155	7.60088	8.60578	7.95147	7.40308	7.97374	7.84536	10.8014	10.5636	10.8246	10.7145	10.3347	10.4805	10.4827	10.3721	10.5201	8.9469	9.36456	8.60657	8.75101	8.6798	8.86807	9.09077	9.50342	9.72481	10.0486	9.97307	10.253	10.0699	10.0114	9.94289	10.5561	9.90429	9.9799
GRMZM2G146887	7.52284	7.39215	8.08507	7.02174	7.30464	7.09703	6.82396	7.18371	7.78112	8.24545	7.9151	7.66688	8.31443	8.49545	7.65764	7.95588	7.69709	7.54984	7.25765	7.36382	8.16894	7.03713	7.32613	8.21169	7.89105	7.39414	7.53999	7.67231	7.73706	7.31235	7.4409	7.71936	7.85208	7.69069	7.74969	7.77506	7.23554	8.32373	7.81481	7.68864	7.71475	8.32116	7.64512	8.19138	7.33542	7.72758	7.62099	7.74711	7.36664	8.03232	7.93188	7.80788	7.89397	7.87746	8.02198	7.17313	7.74375	7.97435	7.41846	7.05652	7.36052	7.15469	7.458	8.14507	7.77146	7.73692	7.60902	7.64386	7.75815	8.10283	8.01768	7.94766	7.68036	7.48405	7.97295	8.07136	8.13521	7.9457	7.84621	8.13388	7.89998	7.6494	7.40304	7.63758	7.50551	7.36831	7.48596	8.16471	7.84189	8.01639	8.17032	7.38272	7.44941	7.91305	7.51202	7.86753	7.83661	7.88859	7.7899	7.81349	8.44939	7.77482	8.01077	7.59108	6.53666	7.73776	7.21086	7.61265	7.64701	7.80876	8.14294	7.75589	8.05323	7.93793	7.97846	8.15876	8.22657	8.54754	7.76906	7.90025	8.35265	7.70744	7.71359	7.61286	7.5876	7.73293	7.8535	7.57502	8.17269	7.56273	7.89393	7.42947	8.23294	8.05305	8.27602	8.3265	8.00642	7.6768	7.58344	7.95168	8.10177	7.91256	7.87169	7.3866	8.5321	8.33658	7.95751	7.62312	7.6913	7.66424	7.139	7.43796	7.71543	7.29231	7.60957	7.50268	7.81751	7.9978	8.22699	8.13722	8.15384	7.31408	8.56528	8.35887	8.22973	8.25768	8.87917	7.53955	7.59398	7.652	8.21358	7.51078	7.32057	8.06364	7.74623	7.75003	7.56862	8.18031	7.34269	8.12027	8.14785	8.34094	8.17125	8.24353	8.1259	8.31957	6.63635	7.45058	7.37185	8.05516	7.51768	7.67761	7.9652	7.97598	8.08242	6.8543	7.28201	7.88186	8.22866	7.99831	7.71245	8.15002	8.3624	8.75462	7.36426	7.41996	7.42632	7.71656	7.09039	7.07862	8.75969	7.57442	8.80611	7.86612	8.03458	7.20097	6.95517	7.35641	7.64787	7.00282	7.55294	7.95398	7.50532	7.87941	7.70028	7.51014	7.93623	7.8136	7.74395	8.00189	8.0924	8.30567	7.45844	7.07276	7.57936	8.2926	7.73267	8.00143	7.75755	7.75692	6.72726	7.24165	7.28601	7.04822	7.41042	7.41368	7.38886	7.97872	8.04384	7.56779	7.61004	7.38106	7.6548	7.15137	7.21201	7.94131	8.12835	8.15571	8.28916	8.34737	6.93761	6.67465	7.34545	7.69079	7.30953	7.61597	7.45945	8.67506	7.72649	7.53263	8.05659	8.33568	7.6967	7.95959	8.89081	8.66907	7.56523	7.89951	8.24899	8.16619	7.65495	7.85696	8.31499	8.75893	7.94063	8.22926	8.50269	8.6617	7.76262	8.04886	8.31274	7.92431	7.59689	7.93713	8.32279	8.91507	7.5985	7.70105	8.5661	8.38968	7.89184	7.65563	8.56177	8.85466	7.47596	8.13814	8.15934	8.38894	7.58697	8.02081	8.13175	8.51562	8.09125	8.15087	8.51691	8.93409	8.03685	8.16263	7.9568	7.50918	8.30393	8.42007	8.18665	7.82296	8.61854	8.20101	8.01449	8.15305	8.13357	8.08668	8.2948	8.95152	8.36907	8.50773	7.82608	7.89032	7.84495	8.06345	8.22237	8.36888	8.26299	8.34877	8.21603	8.48005	8.51799	8.70063	8.19014	8.13401	8.37124	8.07007	8.197	8.06236	7.88679	7.83264	7.93379	8.06414	7.97986	8.06662	8.04993	8.34826	8.08834	8.05577	8.46618	8.37239	8.14446	8.06464	8.48064	8.78219	8.188	7.93395	7.91154	7.67116	7.70358	7.84754	8.0012	8.09141	7.93318	8.48876	7.81474	8.50655	8.32392	8.08562	7.88666	7.84736	7.96943	7.98049	8.25887	8.69514	8.32381	8.18204	7.82661	7.81588	8.12147	8.08299	8.15237	8.13934	7.95905	8.53152	8.06915	7.75701	8.4833	8.18039	8.1372	7.99911	8.28558	8.36928	8.12276	8.25352	8.10201	8.89449	8.17832	8.42954	8.23109	8.49995	8.69031	8.71226	8.76363	9.07504	8.26115	7.90645	8.21409	8.25011	8.00714	8.1499	8.54545	8.34299	8.35827	8.43099	8.21081	8.26469	8.43236	8.66878	7.92521	9.02089	8.99461	8.96631	8.64253	8.60327	8.7347	8.59979	8.33424	8.67557	7.97188	8.0151	7.93555	7.46564	8.04782	7.5999	8.65935	8.26135	7.89994	8.02046	7.79221	8.07938	8.59091	8.45385	8.37233	9.05824	9.17518	8.94016	8.53805	8.26646	8.57207	8.10248	7.98402	7.91737	7.88329	8.42688	8.73286	8.87859	8.60713	8.72055	8.88378	8.81154	8.7017	8.69053	8.44564	8.6764	8.34611	8.58713	8.24163	7.73689	7.57885	7.89196	7.82188	7.9634	8.05199	8.23878	8.50626	8.571	8.90897	8.84407	8.60221	8.18921	8.02772	8.05608	8.5621	8.15661	8.26697	8.80155	8.80208	8.99715	7.71642	7.99285	8.18118	8.2962	8.2659	8.28861	8.09975	8.29301	8.31715	8.66788	8.63541	8.38758	8.82101	8.81707	8.60441	8.73815	8.77733	8.81815	8.30107	8.34218	8.592	8.3823	8.58637	8.04626	7.99286	8.00904	8.10953	8.53233	8.30962	8.73051	8.77838	8.5002	8.67503	8.73853	8.93799	8.84182	7.31661	7.76667	7.56673	7.50099	7.82286	7.76321	7.07765	7.48925	7.96876	7.88926	7.50967	7.85335	8.09745	8.16429	7.79413	7.92601	8.1623	8.53596	7.24195	7.9315	8.08274	8.17967	7.29614	7.27872	7.62648	7.64804	7.92796	7.94082	7.97944	7.76731	7.27901	7.6726	7.8662	7.91736	7.55148	7.67887	7.79084	7.79057	7.47626	7.70433	7.82508	8.19643	7.61322	7.45139	8.28452	8.25913	7.42353	7.82868	8.6035	8.41191	8.03557	7.84976	7.51843	7.51686	7.82497	7.8596	7.71801	7.64459	8.08816	8.15467	7.50711	7.8177	8.1446	8.11269	7.42673	7.68882	7.85188	8.14735	7.44553	7.5921	7.63237	7.83502	7.96244	8.05637	8.19073	8.18865	7.75186	7.67035	8.06523	8.00189	7.84989	8.0333	7.91961	8.27606	7.7345	8.06179	7.3079	7.76186	7.71316	7.75142	7.98498	7.98436	7.98451	8.20402	7.72334	8.2245	8.00551	7.9932	8.04787	7.81423	8.09685	8.19001	8.03085	7.65658	7.78607	7.47265	7.88517	8.14511	7.80748	8.01542	7.83501	8.19019	7.99175	7.8963	8.08726	8.13753	7.58746	7.53485	7.87617	7.98403	8.0973	7.76992	8.11426	8.17628	7.54461	8.1121	7.97855	7.89834	7.8127	7.88448	8.05563	8.20364	7.48229	7.6923	7.98241	7.93531	7.94562	7.99756	7.91771	8.29051	8.09021	8.13472	8.03091	8.09977	8.19142	8.03951	8.23917	8.46122	8.13801	8.13916	8.66272	7.96641	7.44157	7.47607	7.72695	7.56306	7.20578	7.43582	7.71505	7.87619	8.00724	8.00611	8.0558	8.21741	8.17264	8.42509	8.18028	8.20858	8.4733	8.3687	8.2415	8.5905	8.69736	8.44705	8.43438	8.38921	7.40867	7.64781	7.24585	7.47246	7.93553	7.59047	7.92284	8.20631	7.95811	7.70942	8.42626	7.70615	7.46469	8.08472	8.31055	8.60987	8.74262	8.86882	8.27134	7.40866	8.50316	7.84126	7.82535	8.03057	7.84954	8.12483	8.08957	8.80191	8.93997	8.88876	8.62993	9.03528	8.73435	8.68356	8.78395	8.65944	8.28194	8.09676	8.21235	7.37945	8.05435	8.25948	7.82955	8.30369	8.24375	8.22829	8.54375	8.41411	8.59181	8.62519	8.59492	8.28629	8.22727	8.22188	8.57951	8.42681	8.32798	8.63905	8.62	8.76254	8.15788	8.36154	8.33705	8.21827	8.71041	8.52813	8.40562	8.44226	8.2339	8.6871	8.32014	8.17019	8.48547	8.76919	8.62887	8.85536	8.78562	8.79592	8.45031	8.82789	8.31559	8.00045	8.27239	8.45441	8.77412	8.0461	8.8556	8.4319	8.46755	8.822	8.72446	9.07615	8.77391	9.00362	8.96507	8.82386
GRMZM2G146913	6.99945	6.72999	6.2604	8.32259	8.5944	8.20433	7.65111	7.5421	9.26235	8.35563	8.14086	8.44927	8.64099	8.88781	7.2126	7.14696	7.27304	7.06488	6.23649	5.51355	8.55681	6.81749	7.75372	8.34411	8.05891	6.86109	7.10235	7.76304	7.56568	6.39079	6.71033	6.27243	5.62403	6.21011	8.02969	8.09872	8.27809	9.83605	7.80195	7.98347	7.23882	8.11795	7.3105	7.11627	7.14777	7.57074	7.6578	7.61093	6.55566	7.35695	6.7559	7.29162	6.72155	6.87783	6.58205	8.29001	9.53641	9.10595	7.38061	8.20747	8.29551	7.7557	6.55535	9.83956	8.84734	7.54463	8.10235	7.82473	7.94405	8.8039	8.5045	6.18733	6.7317	6.13416	7.3523	5.93684	5.89507	6.75844	6.70499	6.58723	6.45214	9.30014	8.32486	9.27945	5.71342	8.01177	8.2661	9.64593	9.34572	8.80895	10.0982	7.68513	7.88687	9.0723	7.90726	6.2546	8.34371	9.50648	6.13594	6.78418	7.18899	6.2918	6.35388	6.23481	5.32004	8.81263	6.71619	6.34386	8.69364	8.00916	8.90068	9.04862	6.5928	6.8977	6.90826	7.00288	6.27799	6.32765	7.01223	6.41067	5.46284	6.44433	6.14787	6.56898	6.06118	8.16509	8.8476	8.88008	9.2807	8.02804	8.35972	8.26557	8.78546	8.75446	6.53333	6.25928	6.4671	5.82269	6.44723	8.83248	6.72843	6.12741	6.66014	6.12946	6.92464	6.89303	7.37935	5.77552	6.96224	6.1268	7.07414	6.40006	7.01253	6.32886	6.43389	6.86109	6.23744	6.46708	6.91399	7.85223	6.43587	6.81495	7.00333	7.88448	5.78989	6.98511	7.05959	6.67062	6.72023	7.74594	7.53608	7.1076	8.26134	8.47072	8.55016	8.04117	9.98216	7.64744	7.72074	7.90929	8.81636	9.22874	7.75438	7.81302	8.42647	9.4445	7.20275	6.63794	6.81594	8.76735	6.53757	7.47461	7.54165	6.96106	6.80293	6.07369	5.33763	7.13582	7.99429	8.02016	7.4181	8.2692	7.9461	8.24145	6.98037	7.57028	6.26774	6.84809	6.70019	6.82283	8.85422	7.1854	8.34712	7.91254	8.20545	7.08231	6.63	7.12791	7.48822	7.24138	6.43799	7.08237	6.93987	7.01196	7.91956	8.438	8.36357	8.21168	7.38026	7.57819	6.73835	7.11422	7.08204	6.88935	7.48621	7.83798	7.79773	8.32647	7.44114	7.8323	7.02273	7.37728	6.8591	5.78425	8.25133	6.6208	7.3045	5.49905	5.81266	6.70682	7.563	7.78197	8.39273	7.94046	5.71037	9.42608	7.80616	9.08505	8.3302	8.50106	6.773	6.95198	7.0849	7.61863	6.49306	7.71759	6.5463	7.56564	7.42557	7.16434	7.05732	7.2264	6.02117	5.9901	8.18131	8.2928	7.29288	6.91024	8.45243	8.18175	6.73427	6.54701	5.94872	7.43924	7.21473	7.49494	9.01171	9.04194	7.59282	7.96353	8.84746	8.36384	7.85654	7.45473	7.45226	7.76014	7.47202	7.44489	7.25258	7.1035	7.10991	5.99903	8.49736	8.63467	7.43343	7.82856	8.43072	8.00917	7.80522	7.41407	6.70248	6.42785	7.92919	7.45143	8.53099	9.15964	7.94825	8.31277	7.71584	7.71393	8.36813	8.46327	8.54658	7.12995	7.06363	6.43954	8.53709	8.52768	8.99268	8.57486	8.59816	8.98551	8.0986	9.28226	8.15855	8.3931	7.70135	7.78694	8.96131	9.33788	8.16487	9.1678	8.27183	8.50619	8.69349	8.98189	7.58765	7.98302	6.02486	6.17859	7.61142	7.70143	8.85447	8.84782	9.49927	9.61231	8.73217	8.64689	7.72475	8.13969	8.32743	8.79606	8.78098	9.23934	7.77839	8.32112	6.49863	7.97919	9.97261	11.4297	9.33912	11.182	9.74239	11.5011	8.36946	9.55396	8.47089	9.78549	7.81027	8.48536	8.63292	8.76309	7.4078	6.92197	8.39812	9.08626	8.55057	10.4951	8.32825	8.78198	7.49399	7.74222	8.98729	8.81315	7.18615	7.25242	6.58569	7.07031	8.8057	8.99692	10.2898	10.5671	8.90542	8.58603	8.72498	8.85239	7.90467	8.8671	8.54218	9.4264	8.92298	9.44929	7.39044	7.61034	8.29775	7.16482	7.51268	7.85878	9.78149	10.6167	10.4437	8.60396	11.4082	11.0242	9.81334	11.7371	11.4359	8.37383	8.76494	9.22632	9.33975	10.0765	8.57335	8.02904	6.9348	8.7496	7.14323	6.9849	8.6733	7.05818	6.64355	8.04831	9.49135	9.02626	9.77223	8.69373	8.98806	9.11019	10.1157	8.99966	10.3171	8.46077	8.60689	8.80978	10.5796	8.6417	9.94343	6.87394	6.93519	8.62654	6.60052	6.43566	7.13844	9.46924	8.59232	9.18936	8.84756	8.6935	10.4894	6.76226	6.5474	7.30505	6.86335	7.37836	7.6038	6.48034	6.26791	6.16347	6.90215	6.9401	6.54269	8.90275	9.20382	9.79011	8.1269	8.92426	9.33504	8.55327	8.75091	9.13546	7.72871	6.84609	7.74362	6.38761	6.17104	6.68746	6.72112	6.40779	6.47646	6.73502	7.38731	7.67493	6.97354	7.76012	7.68154	7.35129	7.6628	8.08237	6.71355	7.32407	9.0518	7.24454	7.4686	7.45559	6.93711	7.57688	7.23237	5.7614	6.67477	5.98952	7.53198	7.5856	8.22974	7.74707	8.04651	8.27004	9.78641	9.45861	10.1404	8.51085	9.4353	9.47345	8.63854	9.63447	9.10678	9.18741	10.0172	9.17054	6.911	8.71945	6.82527	6.97269	6.85039	6.58647	5.0733	4.59758	8.22685	7.94305	7.36238	6.93335	7.48804	7.67567	7.08318	6.50316	5.7417	6.40137	6.78993	6.91974	8.85776	8.4841	7.5493	6.97434	8.24152	7.93157	7.80141	7.05303	5.89584	6.48714	6.92247	7.23482	6.70137	6.53539	6.17192	6.60449	8.26653	7.69326	7.57937	7.48523	7.32556	7.78689	7.1345	7.28524	5.16142	6.32252	6.97865	7.05234	8.89305	8.44147	8.18049	7.81778	7.29401	7.37216	7.94238	8.0082	7.62818	7.2035	6.80009	6.18988	8.05555	8.09948	8.86208	8.28116	7.18679	7.88754	6.45979	7.55982	7.33116	7.04452	7.45318	8.3465	8.2526	8.65194	7.92597	8.29084	7.67741	7.64064	7.70428	7.96142	7.73537	7.6282	5.42451	6.44387	7.27263	7.00539	8.17465	8.71029	9.10575	9.0685	8.39798	8.59088	7.81539	7.74516	7.73592	7.67207	8.42621	8.30366	7.89012	7.25133	7.08273	5.50878	9.33322	9.02066	8.98285	8.7259	9.15909	9.66212	8.25387	8.67253	8.69685	8.53628	7.57325	8.17961	7.88592	8.01257	7.29156	6.41467	8.53242	8.84114	8.44461	8.3151	8.52263	8.67499	7.48295	8.07835	7.99316	8.5024	6.43386	7.18892	6.36039	6.69025	8.00474	8.50641	9.30461	9.43971	8.25599	8.52158	7.50317	8.45703	7.853	7.32718	7.90586	8.05412	8.00981	8.09824	7.01186	7.35569	7.06069	6.27155	6.32261	5.91726	8.79013	8.75047	9.2152	8.46571	7.99569	8.61262	8.82822	8.71263	9.10543	7.6919	8.12264	8.81019	8.4709	8.84081	8.40975	6.212	7.05688	7.45506	6.04667	7.03224	7.31707	6.91653	7.01585	7.62493	8.32621	9.24134	8.40352	7.81132	9.71245	8.71246	8.47753	9.64265	9.2579	7.87325	9.03342	8.2472	7.90581	9.41601	9.15641	7.50373	6.92691	7.75127	7.72523	5.56533	6.81319	8.58439	9.2231	9.24595	8.74821	9.30746	8.90682	7.59406	7.76819	8.54863	6.89137	7.56398	7.60995	6.3137	6.36292	7.0375	6.86411	6.61715	6.45303	8.71733	9.33573	9.98884	8.40437	8.78438	9.20735	8.92661	9.35028	10.2258	7.00348	7.14198	6.51781	6.21289	6.86688	6.56713	5.77614	6.35828	6.33334	5.8952	7.03986	7.24725	5.90239	7.44646	7.10037	6.0289	7.81371	7.28771	6.26841	7.94489	7.0022	7.95425	8.49864	7.68637	6.76327	8.53798	6.96286	6.43542	7.62667	6.39642	8.25141	8.5949	7.43704	8.00045	8.35994	8.13972	9.74203	10.0829	10.7268	8.78847	10.1325	9.31393	8.66169	11.2692	9.45929	9.99415	10.5681	9.62314
GRMZM2G146926	4.86902	3.74659	3.74659	4.51687	4.56958	4.77202	4.70482	4.82038	4.9593	3.74659	3.74659	4.05763	3.74659	3.74659	3.74659	3.74659	3.74659	3.74659	3.74659	3.74659	3.74659	3.74659	4.1713	3.74659	3.74659	3.74659	3.74659	3.74659	4.29768	4.4669	3.74659	4.36614	3.74659	4.29801	3.74659	3.74659	3.74659	4.0397	3.74659	3.74659	3.74659	3.74659	3.74659	3.74659	3.74659	3.74659	4.36839	3.74659	4.13955	4.41231	4.62248	3.74659	3.74659	3.74659	3.74659	3.74659	4.43482	4.20079	5.48669	4.93413	4.44664	4.65204	4.79141	4.86143	4.15245	3.74659	3.74659	3.74659	3.74659	3.74659	3.74659	3.74659	3.74659	3.74659	3.74659	3.74659	3.74659	3.74659	3.74659	3.74659	3.74659	4.11746	4.70796	4.64524	3.74659	5.07096	4.58635	5.12443	4.70987	4.58852	5.03953	4.18496	4.10998	4.2011	4.91845	3.74659	4.63229	4.91782	3.74659	3.74659	3.74659	3.74659	3.74659	3.74659	4.61669	4.16738	4.18518	3.74659	5.01405	4.8554	4.74424	5.64977	3.74659	3.74659	3.74659	3.74659	3.74659	3.74659	3.74659	3.74659	3.74659	3.74659	3.74659	3.74659	3.74659	4.91285	4.97923	4.63734	4.55755	3.74659	5.34828	4.79699	5.10203	4.82556	3.74659	3.74659	3.74659	3.74659	3.74659	4.13183	3.74659	3.74659	3.74659	3.74659	3.74659	3.74659	4.22875	3.74659	3.74659	3.74659	3.74659	3.74659	3.74659	3.74659	3.74659	3.74659	3.74659	3.74659	3.74659	3.74659	3.74659	3.74659	3.74659	3.74659	3.74659	3.74659	3.74659	3.74659	3.74659	3.74659	3.74659	3.74659	3.74659	3.74659	3.74659	3.74659	3.74659	4.84209	5.29786	4.49781	4.60097	4.3061	3.74659	4.58377	4.26177	4.52974	4.77805	4.8698	3.74659	3.74659	3.74659	3.74659	3.74659	3.74659	3.74659	3.74659	4.17693	3.74659	3.74659	3.74659	3.74659	3.74659	3.74659	3.74659	3.74659	3.74659	3.74659	3.74659	3.74659	3.74659	4.48106	3.74659	3.74659	3.74659	4.0622	3.74659	3.74659	4.48283	3.74659	4.16598	3.74659	3.74659	3.74659	3.74659	3.74659	3.74659	3.74659	3.74659	4.04584	3.74659	3.74659	3.74659	3.74659	4.44184	3.74659	3.74659	3.74659	3.74659	3.74659	3.74659	3.74659	3.74659	3.74659	3.74659	4.21993	4.1471	4.28497	4.36263	3.74659	3.74659	4.14679	4.23298	4.0936	4.42554	3.74659	4.33661	3.74659	3.74659	3.74659	3.74659	3.74659	3.74659	3.74659	4.13985	3.74659	4.09614	3.74659	3.74659	3.74659	3.74659	3.74659	3.74659	3.74659	4.1969	3.74659	3.74659	3.74659	3.74659	3.74659	4.14609	4.58951	4.1352	3.74659	3.74659	3.74659	3.74659	3.74659	3.74659	3.74659	3.74659	3.74659	3.74659	4.13422	4.53227	4.23788	3.74659	3.74659	3.74659	3.74659	3.74659	4.36473	3.74659	3.74659	4.06284	3.74659	3.74659	3.74659	4.23426	4.50078	4.94066	3.74659	3.74659	3.74659	3.74659	3.74659	3.74659	4.24866	3.74659	3.74659	3.74659	3.74659	4.26217	4.53611	4.38398	3.74659	3.74659	3.74659	3.74659	3.74659	3.74659	4.07985	3.74659	3.74659	3.74659	4.56159	3.74659	3.74659	3.74659	3.74659	3.74659	3.74659	3.74659	3.74659	4.12558	3.74659	3.74659	3.74659	4.7822	4.29375	3.74659	3.74659	4.0647	3.74659	3.74659	3.74659	3.74659	4.09603	3.74659	3.74659	3.74659	3.74659	3.74659	3.74659	3.74659	3.74659	4.42879	3.74659	3.74659	5.59235	5.12232	5.14107	5.68084	5.13957	4.11043	3.74659	3.98735	3.74659	3.74659	3.74659	3.74659	3.74659	3.74659	4.27532	3.74659	3.74659	3.74659	3.74659	3.74659	4.04907	3.74659	3.74659	3.74659	3.74659	3.74659	3.74659	4.44386	3.74659	3.74659	3.74659	3.74659	4.14926	3.74659	3.74659	3.74659	3.74659	3.74659	3.74659	3.74659	3.74659	3.74659	4.18085	4.35525	4.51681	4.73727	4.64218	3.74659	3.74659	3.74659	5.05471	4.4665	3.74659	4.82135	4.69428	5.06877	4.71858	5.14432	5.50087	3.74659	3.74659	3.74659	3.74659	3.74659	4.3158	3.74659	3.74659	3.74659	3.74659	3.74659	3.74659	3.74659	3.74659	3.74659	4.81145	4.85673	5.43513	5.65163	5.31334	4.90986	5.14712	4.53376	5.08443	3.74659	4.91242	3.74659	5.51134	5.44023	4.48172	3.74659	3.74659	3.74659	3.74659	3.74659	3.74659	3.74659	5.03971	4.31824	4.34716	5.63823	3.74659	3.74659	3.74659	3.74659	3.74659	3.74659	3.74659	3.74659	3.74659	3.74659	4.27384	3.74659	3.74659	4.81812	4.99123	4.67503	5.78794	5.34149	5.05803	5.27944	4.74069	5.61228	4.45727	4.4388	4.17627	3.74659	3.74659	3.74659	4.20045	3.74659	3.74659	3.74659	3.74659	3.74659	3.74659	3.74659	3.74659	3.74659	3.74659	3.74659	3.74659	3.74659	3.74659	3.74659	3.74659	3.74659	3.74659	3.74659	3.74659	3.74659	3.74659	3.74659	3.74659	4.05899	3.74659	4.01574	3.74659	4.09894	4.44151	3.74659	3.74659	4.62022	4.94196	5.1382	4.4968	5.0865	4.61499	4.27213	4.52304	4.12401	3.74659	3.74659	3.74659	3.74659	3.74659	3.74659	3.74659	4.24262	3.74659	3.74659	3.74659	3.74659	3.74659	3.74659	4.42572	4.43196	3.74659	3.74659	3.74659	3.74659	3.74659	3.74659	4.18042	3.74659	3.74659	3.74659	4.20371	4.36392	3.74659	3.74659	3.74659	4.1593	4.1366	3.74659	4.15545	4.1809	3.74659	3.74659	3.74659	3.74659	4.11267	3.74659	4.30476	4.63507	3.74659	4.22009	4.1275	3.74659	3.74659	3.74659	3.74659	3.74659	3.74659	3.74659	3.74659	4.11213	4.44032	4.07719	3.74659	3.74659	3.74659	3.74659	3.74659	3.74659	3.74659	3.74659	3.74659	3.74659	3.74659	4.25801	4.1095	3.74659	3.74659	4.06881	3.74659	3.74659	3.74659	3.74659	3.74659	3.74659	4.47633	4.22176	3.74659	3.74659	3.74659	3.74659	3.74659	3.74659	3.74659	3.74659	3.74659	3.74659	3.74659	3.74659	3.74659	3.74659	4.07672	4.2973	4.46694	4.29205	3.74659	3.74659	4.17652	4.52002	5.18699	4.27146	4.80441	5.19271	4.06425	3.74659	3.74659	3.74659	3.74659	3.74659	4.08719	3.74659	4.29589	4.41745	3.74659	3.74659	3.74659	3.74659	3.74659	3.74659	3.74659	3.74659	3.74659	3.74659	3.74659	4.49017	3.74659	3.74659	3.74659	3.74659	4.45337	3.74659	3.74659	3.74659	3.74659	3.74659	4.11044	3.74659	3.74659	4.1287	4.36006	3.74659	4.57109	4.52481	4.58352	3.74659	4.27889	3.74659	4.18779	4.45198	4.4663	4.23291	5.06987	4.65482	4.79983	4.37019	4.96451	3.74659	3.74659	3.74659	3.74659	3.74659	3.74659	3.74659	3.74659	3.74659	3.74659	3.74659	3.74659	3.74659	4.11062	3.74659	5.10529	4.61303	4.59736	5.10301	5.03104	5.20179	4.985	4.74117	4.72319	3.74659	4.33292	4.41811	4.09935	4.3084	4.94766	3.74659	3.74659	3.74659	3.74659	3.74659	3.74659	4.60607	4.59244	4.625	5.05769	4.80366	4.86388	3.74659	3.74659	3.74659	3.74659	3.74659	3.74659	3.74659	3.74659	3.74659	3.74659	3.74659	3.74659	4.4195	4.66086	4.14571	5.01096	5.11892	5.16785	4.70019	4.66972	5.07439	3.74659	3.74659	3.74659	3.74659	3.74659	3.74659	3.74659	3.74659	3.74659	3.74659	3.74659	3.74659	3.74659	3.74659	3.74659	3.74659	3.74659	3.74659	3.74659	3.74659	3.74659	3.74659	3.74659	3.74659	3.74659	3.74659	4.33095	3.74659	3.74659	3.74659	3.74659	3.74659	3.74659	3.74659	3.74659	3.74659	3.74659	4.219	3.74659	4.95884	4.57518	4.61809	4.92037	4.58655	4.8778	4.15615	4.42067	4.2635
GRMZM2G146940	5.5618	6.26113	6.43612	5.29394	5.74921	5.32273	5.35274	5.53329	5.7862	7.62371	6.20387	7.08488	7.49631	7.67749	6.37132	6.68722	7.05508	7.12267	6.3336	6.37084	7.54527	6.38772	6.90994	7.35771	7.41964	7.15254	7.53999	6.84244	6.42983	5.97011	6.58698	6.2964	6.77621	6.62141	7.11976	7.18643	6.35968	6.93205	6.9998	6.85889	6.55919	6.30361	6.94359	6.04468	6.81604	6.72858	6.04205	6.43329	5.90475	6.14668	6.04899	6.53942	6.69403	6.44178	5.45954	6.03424	6.92918	6.64626	5.95648	5.75978	5.57847	5.75776	4.79141	6.20723	5.85684	7.27168	6.77159	6.94181	6.83649	6.88131	7.12673	6.71992	6.38979	6.02061	6.87809	6.56968	6.33452	6.47994	7.02795	6.71713	6.91563	6.10486	5.93065	5.57951	5.92763	5.61281	5.81746	5.48639	6.35913	6.44435	5.94554	6.46762	6.34215	6.03886	5.81732	6.46573	5.77825	6.00171	6.54192	6.76141	6.9365	6.94992	6.76548	6.44456	4.8046	6.31808	6.9263	6.95144	5.85731	6.03866	5.93796	5.82271	6.57036	6.6463	6.50924	6.81883	6.58671	6.19676	7.14827	6.03078	5.74763	6.37661	6.6911	7.26858	6.73258	6.23619	6.76101	6.02858	6.00717	7.05567	5.6304	6.12812	6.30422	6.06547	6.79773	6.61894	6.49713	6.27456	6.6969	6.61743	6.95215	6.90647	7.12579	6.99773	6.60113	6.38822	6.3603	6.42946	6.5458	6.91925	6.60606	7.20405	7.24284	7.3711	7.20843	7.27406	7.06757	6.58542	6.20531	6.84336	6.36968	6.42937	6.81992	6.67329	6.34742	6.38039	6.88308	6.538	6.98589	6.43507	6.68128	6.55707	6.14643	6.57271	6.81671	7.24637	6.67384	6.45468	5.8919	5.77979	5.90496	5.74523	6.06764	5.70939	5.77318	6.08983	3.74659	5.13611	6.26599	6.4606	6.8252	6.93543	6.56387	6.27658	6.472	5.80779	5.96494	6.76753	6.99711	6.75735	7.05544	6.83952	6.6847	6.58318	5.20798	6.06056	6.43367	6.33664	6.80287	7.00274	6.67807	6.84282	6.04175	7.3707	6.96258	6.63249	6.8629	6.03961	5.65297	5.55462	5.75297	6.47558	6.60505	6.5881	7.14192	6.90518	7.30317	6.53519	6.82467	6.81485	6.79832	6.33274	6.43344	6.80872	7.47655	7.14502	6.96704	7.09397	7.00195	6.74104	6.96839	6.97391	6.90241	6.00762	6.99421	5.93996	5.95987	6.30812	7.00025	7.02863	7.08436	6.12301	6.44633	5.87267	6.06017	6.26418	7.48081	7.47772	6.87306	6.83341	6.773	7.00683	6.85987	6.98622	5.89505	6.39387	6.26439	6.99144	7.17617	7.10715	5.92855	6.53752	6.23136	6.27143	7.1262	7.05159	6.19691	6.2399	5.7116	5.85594	4.92283	4.7571	6.30787	7.03346	7.17923	7.21081	7.18153	7.33835	6.74618	6.54977	5.5615	5.80045	5.74718	5.42836	7.08252	7.03189	7.04084	7.08798	6.52211	6.66128	7.05614	6.03007	7.58326	7.3374	7.16844	6.9471	6.13371	6.53975	6.11424	6.2632	7.30375	7.29794	7.11295	6.95219	6.39057	6.55745	7.48021	7.81179	6.86928	6.97001	6.38232	6.32262	6.26112	6.07567	6.68093	6.83125	7.73827	7.7135	7.93557	7.37731	6.98713	6.80858	6.86453	6.09335	5.95569	6.45809	7.78146	7.68624	7.58364	7.5109	7.33797	7.57942	7.38522	6.70467	6.88398	7.16377	6.06565	6.20763	6.71765	7.09781	6.78165	7.45842	7.19115	7.32198	6.94389	7.00216	7.25807	7.30584	7.48253	7.60761	7.30606	5.86371	6.83637	6.43674	6.41081	6.40696	7.48251	6.35509	6.1933	6.3674	6.5663	6.20196	6.82157	6.43559	7.35211	7.17373	7.08407	7.09804	7.41011	6.64273	6.80661	7.10544	6.54352	6.34809	7.24984	7.47899	7.09691	7.31915	7.69346	7.85455	6.98014	7.38102	6.68147	7.00571	6.53512	6.47173	6.34869	7.19389	7.52	7.41349	6.92045	7.11973	7.56973	7.24874	7.58107	7.4956	7.58598	7.26113	7.56208	6.79014	6.7863	6.61097	6.25539	6.44807	5.98941	6.76423	6.56663	6.63517	6.79258	6.78817	6.83886	6.44593	6.83048	6.8823	6.9684	7.03334	7.05623	7.58956	7.26334	7.61518	7.31467	6.87389	6.59925	7.12831	7.55725	7.16651	7.13049	7.25777	6.92022	7.81386	7.60135	7.81988	6.7418	7.11727	7.03301	6.32563	6.65343	6.80185	6.99288	6.68539	6.47331	7.2828	6.19562	6.93495	6.4471	6.35094	6.67585	7.31178	7.237	6.51415	7.4976	7.81442	7.28649	6.92974	6.3625	6.40083	6.0842	6.43935	7.3732	5.96665	7.23266	7.19751	5.93871	7.22211	7.19639	6.08302	6.89185	5.92368	6.40152	7.77505	7.56778	6.82145	6.59999	7.35606	5.99692	6.62278	6.66417	6.91881	6.70977	6.83497	7.21534	7.15096	7.12415	6.49157	7.38395	7.40597	7.22434	7.53278	7.44566	7.23777	7.27872	7.30823	7.55342	7.76012	7.30535	7.92623	7.69329	7.53989	7.5821	7.77232	7.71387	7.4146	7.29924	7.54532	7.54959	7.13878	7.61472	7.23832	7.36842	7.3908	7.28183	7.3304	7.53045	7.69888	7.4154	6.98653	7.60724	7.10553	7.03904	5.78655	6.5676	6.65228	5.99114	7.05812	6.19113	7.03147	7.09851	6.74676	7.12216	7.00004	7.10659	7.10589	6.80457	7.07811	6.82244	6.14506	7.71837	7.22008	7.01219	7.52571	7.16097	7.29436	6.83465	6.81638	6.16767	6.6017	7.14491	7.47794	7.76739	7.63441	7.20869	6.61718	6.75914	6.31	6.04989	6.21588	6.03965	6.18336	7.30738	7.2769	7.06676	7.06885	6.95602	7.08564	8.00765	7.93935	7.19327	7.81013	6.84264	6.7253	6.21455	6.439	6.25557	6.49994	7.40752	7.60142	7.34588	7.85906	7.45394	7.38267	7.11671	6.98789	6.683	6.72398	6.42486	5.92339	6.50438	6.58757	7.22565	7.26701	7.27473	7.2688	7.53908	7.51575	7.60028	6.99388	6.85157	6.80952	7.9196	7.18277	7.62718	7.24209	7.48903	7.21062	7.46742	7.46179	7.13155	6.94014	6.37758	6.2603	6.9877	6.23259	7.37291	7.27985	6.87359	7.60345	6.73599	7.35915	7.22616	7.48835	7.52446	7.57726	7.58405	7.07308	6.94848	6.62839	6.86013	6.43311	6.67771	6.84379	6.56366	5.94128	5.94722	6.59749	6.25476	6.51168	7.51313	7.69577	7.32904	7.53252	7.46316	7.33821	7.32428	7.08988	6.80598	6.88761	7.46822	7.58417	7.5726	7.7485	7.50194	7.44021	7.67156	7.39033	7.24726	6.97865	6.59934	6.59506	6.8328	6.21985	7.50888	7.22798	7.15785	7.36072	7.7026	7.46374	7.57811	7.72971	7.45964	7.25828	7.23532	6.86068	6.76768	6.86429	6.23121	6.43944	6.01586	6.99686	7.29383	7.09548	6.90972	6.89015	6.95763	6.8885	6.44584	6.39365	6.48091	6.89146	6.2764	7.75955	7.69629	7.46004	7.39196	7.5399	7.46082	6.89679	7.46053	6.72148	7.15179	7.18294	6.95783	7.453	8.06858	8.07416	6.52593	6.48685	6.29657	6.23881	6.31272	6.28995	6.55949	6.53505	6.50595	6.9333	7.50538	7.0288	6.8532	6.66303	7.05284	7.68521	7.13335	7.27151	7.81293	7.34287	7.63654	7.0828	6.62867	6.94981	6.96871	6.61767	6.14643	7.52775	7.46762	7.0691	7.37366	7.6051	7.36526	7.50451	7.45406	7.26189	7.80343	7.83652	7.8989	7.0059	6.75285	7.08905	6.72395	6.83635	7.1019	7.10893	6.98116	7.19024	7.09457	7.42016	6.77646	7.11366	7.91636	7.82775	7.23481	7.66132	7.44678	7.42975	7.19856	7.34006	7.38524	7.26515	7.92965	7.45774	8.15099	7.71418	7.53443	7.96802	7.94697	7.19713	7.4041	7.223	7.32419	6.65707	7.09967	7.12195	7.33713	7.31301	7.86812	8.38564	7.71508	7.45969	7.38938	7.60903	8.72737	7.92166	8.00097	6.93169	6.85034	6.82148	6.87787	7.15564	6.77706	6.9727	7.10577	7.2389
GRMZM2G146948	7.67198	5.33574	5.31087	8.13384	8.21795	7.98977	7.47875	7.83971	7.97539	8.56214	6.40014	8.43103	8.63552	8.21673	7.72552	7.46809	8.03034	8.13399	8.2655	8.05802	8.18613	7.42086	8.25876	8.21938	8.13122	7.60703	7.26367	8.66195	8.58578	7.9684	7.06738	7.63942	5.68597	5.33023	8.4615	8.29207	8.91122	8.44626	8.06662	8.12367	8.50716	8.29676	8.02471	7.56841	7.46785	8.75538	8.08645	8.49319	7.9458	6.61075	7.15904	8.3486	5.9344	5.63172	5.74392	8.53656	8.39252	8.42163	8.08348	7.84097	8.32486	8.32277	7.48207	7.98601	7.9448	8.23065	7.97881	8.27648	8.22417	8.17157	8.06828	5.74382	4.4632	7.40973	4.93981	5.23345	5.42816	5.60199	7.36836	7.29402	7.28651	7.85866	7.43452	7.6762	4.82954	7.68914	7.43979	7.93691	7.24223	7.60015	7.84085	8.66108	8.17947	7.96065	8.60737	5.04948	8.12871	8.14881	5.37717	5.70879	5.04341	7.43607	7.4862	7.63875	9.27695	8.14878	7.43733	6.90293	8.29698	8.01848	8.02182	8.0939	5.25506	5.00928	4.97177	5.28877	5.38285	5.05503	7.13524	6.03078	5.84566	5.39333	7.75324	7.86179	8.09172	8.26275	7.8253	8.06643	7.80128	6.738	7.76273	8.5375	7.69971	7.89738	5.82298	4.45022	6.27166	7.61174	8.22813	6.55853	7.76827	7.46943	8.1817	7.69931	4.27895	5.98598	5.65871	7.91665	8.27725	7.79334	8.30355	7.99848	8.33627	7.86461	7.962	8.28922	7.95963	5.26467	4.26673	5.35573	4.88682	7.00161	5.40066	5.44034	4.61493	3.74659	5.31888	8.57262	8.44098	8.11174	8.75733	8.38512	8.58862	8.06364	8.23701	8.01656	7.40872	8.05348	8.01153	7.82354	7.19223	7.58114	8.31494	7.36806	7.2855	7.54431	7.56302	7.36706	6.81594	5.97829	7.37085	7.16228	7.5084	8.06865	8.52591	7.61443	7.89392	7.15193	7.23259	7.37356	6.47597	7.12118	8.53997	8.46613	8.13473	7.93861	5.79668	5.24101	7.61657	7.8912	7.14966	6.53816	7.23801	8.09964	7.9275	7.73296	7.78504	8.60568	8.20112	8.38195	8.15939	6.56394	7.89789	5.80757	8.58653	8.54692	8.34289	8.23393	7.36503	7.29502	8.23078	8.13556	8.50568	8.22158	7.45704	7.25599	8.41392	8.60407	8.2313	8.28404	7.43594	7.27381	8.58837	6.59712	8.51398	8.30484	8.29763	5.3111	5.93924	7.89694	7.74955	8.67376	8.26658	8.81985	6.91569	8.51843	8.10001	8.0006	8.47628	7.92893	7.85268	7.6457	8.66815	8.30057	8.51587	6.30756	6.75968	5.81067	6.54884	6.63831	7.92921	7.81824	6.69468	6.97278	6.39331	5.67332	7.20998	7.32931	7.7814	8.08025	6.9996	6.85088	5.09539	5.45426	7.33778	7.19499	6.79481	6.69097	8.08644	6.87447	7.97702	7.85697	7.17527	7.15531	5.64263	5.51004	7.16921	6.57721	7.8598	8.22635	8.11713	8.14509	6.84996	7.14456	7.61937	7.27792	8.04593	8.35859	8.14275	8.38405	5.06576	5.20663	7.78254	7.54293	7.06647	7.00406	8.08138	7.98901	7.89557	7.63085	8.27377	8.18646	8.27264	7.83145	5.79687	5.32447	8.21186	8.33088	8.02696	8.12549	7.27104	7.12118	8.18417	8.338	8.50031	8.54289	7.18275	7.32687	8.07386	7.93156	8.0799	7.86278	7.2334	7.63823	8.37389	8.41927	8.47904	7.82745	5.46824	4.88134	7.84893	7.52187	8.44002	8.22219	8.7824	8.25859	8.03764	7.98099	7.89022	8.04884	7.66307	6.81871	8.8159	7.83613	8.47144	7.65291	5.74507	5.50799	8.42094	7.6476	8.31795	7.85732	8.31395	7.96653	8.39124	7.75983	8.15454	7.6329	7.07813	7.49907	8.1518	8.16557	8.24927	7.66928	8.2393	7.43398	7.83096	7.76646	7.85034	7.72407	7.14893	7.08774	8.43608	8.08299	7.71077	6.9848	5.91123	5.75868	8.61807	8.25094	8.95693	8.24761	7.96719	7.89472	8.01193	7.84814	7.60038	7.30621	7.20612	8.34364	7.91748	7.87911	7.19057	6.89633	7.08256	6.09646	5.00434	5.58107	8.56518	8.07458	7.6969	8.29268	7.92016	8.20357	8.14359	8.05917	7.83161	8.21125	7.74128	7.53469	8.21452	7.889	8.38952	5.16135	5.37093	5.51284	5.65443	5.21915	5.91923	7.22881	7.55649	7.38977	8.22949	7.8454	8.03115	8.24929	7.41951	7.74692	8.10888	7.4874	8.0874	8.09016	7.58839	8.3962	8.12372	7.58261	8.35672	5.43545	5.72129	5.93245	7.32839	7.96896	7.31183	8.26113	7.68484	8.09167	8.43497	7.73574	7.57895	5.20528	5.32852	5.12186	4.84327	4.83302	5.53291	5.51247	5.57239	5.8904	7.14562	7.61434	7.6431	8.53137	8.06078	8.01774	7.90443	7.70307	8.09749	8.1778	7.7196	8.01092	5.18116	5.013	5.47169	7.7157	7.98028	8.24134	7.40744	7.88055	7.71304	5.69433	5.52474	5.38517	8.40373	8.15601	8.34637	8.3393	8.23177	8.23886	7.85607	7.91972	8.0005	5.16852	5.15885	4.9666	5.17594	4.93374	5.02983	5.6524	5.57062	5.20037	8.39833	8.50181	8.15719	8.43019	8.50187	8.16858	7.62484	7.75754	7.40376	7.75034	7.70651	8.05665	7.276	7.51862	7.67414	7.4235	7.42763	7.48547	6.62802	5.89462	6.50735	6.74579	7.75295	7.60733	6.01431	6.33445	6.08865	6.13541	7.36238	6.92351	7.91983	8.11095	7.58905	7.66482	5.09042	5.57585	6.54325	6.97221	6.31639	6.44736	7.95469	7.69925	8.72338	8.29725	7.99115	7.61187	5.40758	5.4892	6.63727	6.87164	7.95522	7.90618	7.32462	7.65263	6.82376	6.46488	7.19327	6.93774	7.83613	7.93378	8.04542	7.74915	4.83359	5.42924	7.39945	7.41066	7.23014	7.03434	8.11961	7.86861	7.64332	7.31491	8.3345	7.9886	8.31953	7.61872	5.55791	5.30997	8.38515	8.41663	8.19538	8.09812	6.94419	6.57276	7.70532	8.07275	8.28665	8.09454	6.93917	8.12	8.00263	8.14834	8.05359	8.19272	7.2671	7.19294	8.02171	8.26822	8.19975	8.19066	4.87874	5.44161	7.57566	7.77012	8.32245	8.4171	8.95238	8.78018	7.99872	7.91659	8.14848	8.07979	7.73592	7.57968	8.50412	8.06624	8.1832	7.58071	5.44891	5.47413	8.25202	8.27955	7.91946	7.1984	8.08433	7.97715	8.33215	8.25818	8.28726	8.25813	7.12251	7.43359	8.18012	8.12249	8.34284	7.69844	8.32902	8.15921	8.52359	8.24661	7.90418	7.86773	7.55063	7.39722	8.40697	8.53874	7.79791	7.23658	5.62921	5.62182	8.56145	8.41074	8.80448	8.54117	7.7125	7.89646	7.76598	7.80503	7.96163	7.68248	7.54326	8.6111	8.26852	8.41611	7.50194	6.43944	7.37749	5.31874	5.78101	5.21897	8.84678	8.38014	8.37669	8.13064	7.97976	8.38447	8.48064	8.19812	8.06319	7.9861	7.97295	8.04725	8.13402	7.98398	8.04366	5.7031	4.70115	4.70793	4.98407	5.48496	5.22288	7.20998	7.31967	7.24107	8.13083	7.71127	7.95616	8.14433	7.56747	7.60756	7.66229	7.52082	7.3871	8.5164	8.14184	8.2751	8.57455	8.15438	8.33525	4.91064	4.91291	4.90286	7.23989	7.2241	7.19451	8.5791	7.88886	7.98944	8.27168	7.86249	7.40615	4.44825	5.32041	5.47758	4.80619	5.61565	5.33198	6.13089	5.40648	5.48307	7.13941	7.57365	7.68271	8.40314	7.85397	8.0385	8.05882	8.04649	7.95195	8.27634	7.69492	7.93134	5.37201	5.06051	5.32239	7.97288	8.22727	7.88486	7.05266	7.57124	7.92766	4.81137	4.9414	5.2098	7.89351	8.27375	8.10967	8.24426	8.42392	8.17425	7.65471	8.14069	7.74678	5.17412	4.98467	4.62352	5.14468	5.29414	4.1612	5.22823	4.70169	5.61637	8.1582	8.10021	8.26462	8.40704	8.12801	8.41074	7.79866	7.61878	7.53235	8.21691	7.62232	7.92001	7.61219	7.76231	7.29956	7.71447	7.67954	7.48466
GRMZM2G146951	13.4757	10.8337	11.0307	12.2527	12.2804	12.1808	12.0834	12.2815	12.1555	11.2433	10.4935	11.236	11.4745	11.2793	10.9954	10.8375	12.5155	12.3569	13.5569	13.4294	11.1969	11.8198	11.4009	11.4357	11.3451	11.6988	11.434	12.9534	12.8037	13.6014	11.3479	13.4246	11.2095	10.9613	11.9055	11.6296	12.5456	11.7882	11.3675	11.4143	13.0512	10.8744	12.3778	11.3043	11.7931	13.5485	13.394	13.348	13.815	13.1158	13.5196	12.9612	11.1042	11.3514	10.4413	13.6253	12.3756	11.9076	13.5163	12.0957	12.9511	13.0325	13.3777	12.0311	12.7852	11.7261	11.4656	11.4273	12.0751	11.7231	11.7688	10.6903	10.8589	13.2999	10.7529	10.7392	10.7789	10.7615	10.8509	11.1011	10.7805	12.3095	12.5272	12.4235	10.1667	12.9048	12.416	12.262	12.3062	12.4937	12.1101	12.864	12.4257	12.3738	13.4648	10.7704	13.0352	13.2495	10.6751	10.6463	10.7863	11.0901	10.9654	11.0336	14.0038	12.7796	12.1333	12.2429	13.1325	13.5584	12.9737	13.1728	10.5799	10.8062	10.7473	10.8989	10.6263	10.7327	11.4122	10.7612	10.9588	10.4058	11.1193	11.0559	11.0964	13.6457	13.32	12.9636	11.6892	10.6442	12.9024	13.3215	12.5516	12.6647	10.8432	10.562	10.6955	11.2337	11.3711	10.7092	11.1318	11.0616	11.4227	11.0038	10.5074	10.9339	10.9056	11.2692	11.6435	11.2078	12.3677	11.429	11.7277	11.1886	11.1796	11.4784	11.1317	11.2341	10.8903	11.6045	10.845	11.5725	10.8146	11.1235	10.7203	10.7484	10.7566	12.2605	12.0691	11.6986	12.29	12.1768	12.6643	11.6965	11.772	11.5592	11.2001	12.0811	13.5901	11.6614	11.5458	11.4754	12.8386	12.0952	12.0359	12.0541	13.1673	13.0821	11.361	10.7011	11.95	11.0077	11.2126	12.7786	12.7889	13.4946	13.6349	10.6426	10.5969	11.4736	11.3748	10.881	12.4335	12.3319	13.1597	13.4299	10.6466	11.2157	12.0961	12.2672	10.1505	11.427	10.0646	11.209	11.0779	11.8094	11.5987	12.6743	12.4008	13.1033	12.8706	11.2664	13.0022	11.4337	11.4734	11.9247	11.2826	11.3939	10.7759	10.7471	12.1814	11.9429	13.3506	13.0347	11.1034	10.4538	11.2129	11.0532	11.4684	11.3771	11.5621	11.2647	12.8219	12.9136	12.3915	13.5813	13.3821	10.8125	10.7606	12.4215	11.9609	12.2297	11.4175	12.6599	13.1538	11.7744	11.1028	10.8435	11.0581	10.8478	11.9422	11.6619	12.9289	12.9005	13.6334	10.3425	12.2256	10.1564	11.2839	11.303	12.4256	12.5773	12.931	13.0917	9.44187	9.75283	11.584	11.3213	12.45	12.3532	13.065	12.806	10.2435	11.0899	12.0809	10.9198	10.189	9.92529	11.7531	11.1444	12.3637	12.0781	12.557	12.5975	10.3819	10.863	10.8071	10.8234	11.9462	11.9442	12.9117	13.0346	10.2626	10.2173	10.9843	10.8692	11.9542	12.1582	13.0674	12.8628	10.6193	10.6738	11.7099	11.4837	9.86927	9.82457	11.2311	10.9872	10.9929	11.1676	12.0125	11.8442	12.758	12.8524	10.5443	10.3643	11.3373	11.4541	11.0458	11.4125	10.4191	9.56386	11.8513	11.0241	12.7843	12.4793	10.9009	10.9803	11.0829	10.7877	11.2399	10.7739	10.7594	10.6118	12.0659	11.9548	13.1721	13.0946	10.6471	10.5055	11.8033	11.5669	11.8708	11.3891	12.4291	11.43	10.9887	10.9932	11.2037	10.8574	11.1624	10.5151	12.4688	11.1737	13.5321	12.6286	10.4643	10.829	12.2523	11.7625	12.5186	12.6096	12.5386	11.8487	11.0051	10.6618	11.4413	10.8104	10.746	10.0352	11.801	11.8628	12.887	12.7533	11.0007	10.9307	11.1391	11.0806	10.7698	10.7395	10.893	10.6582	12.1408	12.1511	13.0956	12.9163	10.3941	10.719	11.7392	11.5794	12.3501	12.4224	10.9133	10.8843	10.9708	11.0873	11.3766	11.2659	10.8824	12.3392	12.4531	12.2614	13.1148	12.4279	12.6958	10.5977	10.7233	10.7638	13.2335	12.8519	11.584	14.0482	13.0977	13.5856	13.4944	12.5523	12.8615	11.1442	11.0529	10.7669	11.3861	11.2204	12.788	10.0354	10.1012	10.0702	10.141	10.1048	10.2008	10.5959	10.8442	10.673	13.3692	12.3905	13.2899	13.5425	12.2189	13.1549	13.245	12.0712	12.7013	11.2179	13.1946	11.7675	13.0429	12.9053	12.9334	9.83311	10.829	10.4353	10.7048	10.8366	10.6575	11.6136	12.8924	12.7369	13.6149	12.6036	11.0418	9.37969	10.4702	10.5302	9.62249	10.8017	10.5206	9.54131	10.5591	10.2095	10.7775	10.6703	10.6787	13.6293	12.938	13.4509	13.5844	12.651	13.1016	13.4296	12.5109	12.6808	9.99651	10.4529	10.4389	10.7374	10.9411	10.7745	10.7098	10.8784	10.7859	10.2219	10.0158	10.7671	11.3064	11.1189	11.3168	11.3031	11.2166	11.3535	11.0299	11.0773	11.1817	10.6668	10.1484	10.6848	10.9398	9.89834	10.4537	10.7138	10.0933	10.6093	11.9238	11.6441	11.5526	11.9946	11.6339	11.753	11.1803	10.9862	10.9753	11.3331	11.7407	11.7565	10.8691	11.2107	11.283	12.3883	12.0752	12.0183	11.8867	10.4217	11.3934	11.5729	12.5901	12.5904	13.1938	12.8133	10.59	10.5926	11.671	11.2998	12.5791	12.5639	13.5216	13.5132	10.9059	10.8251	11.6184	11.4379	10.3922	10.1715	11.9788	11.5553	12.7168	12.4754	13.4062	13.2628	10.5539	10.938	11.0176	10.8819	12.418	12.3426	13.4287	13.3985	10.3169	10.3794	10.9706	10.8682	12.0182	12.1825	12.8912	12.8909	10.6204	10.7908	11.6961	11.7822	10.3645	10.5898	11.0468	10.8487	11.5058	11.1577	12.2657	11.8728	12.8469	12.5701	10.8131	11.2985	11.525	11.6754	11.1735	11.3222	10.7885	10.8547	12.1649	11.899	13.2122	12.9188	10.7373	11.1826	11.1991	10.9999	11.4632	11.3171	10.9916	10.9364	11.982	12.1275	12.6887	12.9396	10.7471	10.4879	11.6578	11.9024	11.6601	11.6003	12.2761	11.9774	11.011	10.9459	10.8787	10.9113	11.4085	11.156	12.389	12.1759	13.0988	12.9456	10.6556	10.4864	12.5551	12.1887	12.1403	11.9817	12.0547	12.029	11.1715	11.099	11.4756	11.1871	10.857	10.7551	12.1732	11.855	13.1534	12.9931	11.1121	11.0877	11.2263	11.047	10.9958	10.9883	11.2512	10.7684	12.4675	12.3567	13.6254	13.3957	10.9275	10.5717	11.6877	11.2787	12.0946	11.5744	11.0806	11.0032	11.2415	11.1983	11.6722	11.6074	11.3443	12.8342	13.2299	12.4419	13.572	13.0759	13.5173	10.8929	11.0839	11.0005	13.0085	12.5753	12.0227	12.1218	12.5916	12.7822	12.2481	12.3064	12.4178	11.3047	11.2762	11.1744	11.6223	11.5377	11.3855	10.6332	10.7489	10.855	10.6924	10.6833	10.9205	10.7969	10.6729	10.6397	12.0366	12.1531	11.9089	12.6549	12.1697	12.2519	12.5848	12.085	12.1933	12.3904	11.6782	12.4539	12.4435	12.6727	12.9685	10.6618	10.7164	10.3773	10.7727	10.8934	10.3951	13.1735	12.5862	12.9462	12.7497	12.8033	13.1471	10.6384	10.7138	11.2401	10.7643	10.6403	10.588	10.3461	10.4054	10.5822	10.7194	10.7347	10.6495	13.125	12.854	12.66	13.2738	13.3273	13.6781	12.964	12.6734	12.841	10.33	10.6775	10.4952	10.7791	10.8258	10.7727	10.8503	10.835	10.8216	10.5635	10.5759	10.3492	10.9196	11.3284	10.8943	10.8769	11.3398	11.0474	10.7556	11.1959	10.8028	10.8649	11.1193	11.2144	10.7057	10.9959	10.5249	10.5464	11.3334	10.7683	12.0745	11.7204	11.5417	11.9924	11.6751	11.6877	11.7443	10.8125	10.976	11.976	11.5635	11.7587	11.4068	11.5418	11.5582	12.5142	12.1613	12.5727
GRMZM2G146965	11.4337	11.7013	11.7525	11.1237	11.3296	11.6295	11.3007	11.33	11.3489	11.539	11.1488	11.1555	11.5163	11.3498	11.5725	11.5127	10.9708	10.9055	11.3899	11.3662	11.2303	11.2791	11.3311	11.2826	11.2326	11.2222	11.0994	11.127	10.9999	11.5714	11.257	11.6798	11.7655	11.7944	11.4592	11.4021	11.8758	11.3105	11.299	11.1751	11.2846	11.6303	11.3894	11.6691	11.3462	11.4136	11.3503	11.1701	11.576	11.6938	11.9174	11.1399	11.8159	11.553	11.9858	11.4138	10.9604	11.3344	11.8424	11.3051	11.8856	11.7938	11.3535	11.0968	11.7594	11.5601	11.471	11.4976	11.6106	11.467	11.6308	11.2448	11.0424	11.4237	11.0125	11.3064	11.1986	11.2322	10.9108	10.91	10.875	11.1788	11.3092	11.375	11.8036	11.9461	11.8076	11.9704	11.6688	11.6224	11.6978	11.789	11.6579	11.8325	11.9199	11.9156	11.7423	11.7949	11.1404	11.0449	11.1959	10.7611	10.9798	10.7302	12.4766	11.8017	10.9834	11.1826	11.7922	12.0857	11.8286	11.9788	11.0272	11.1571	11.2455	11.2499	11.3345	11.3139	11.0736	11.5158	11.3406	11.3252	11.0147	10.7874	10.8314	11.87	11.8596	11.5117	11.9408	10.9877	11.7664	11.6608	11.6751	11.5087	11.3796	11.3	11.4627	10.9729	11.284	10.8008	11.0225	10.6939	11.2755	11.0083	11.4143	11.3395	11.3056	11.1787	11.5424	10.9748	11.6454	10.9233	11.5386	10.8097	10.9705	11.0936	10.8852	11.363	11.5509	11.1443	11.3324	11.3576	11.4081	11.1799	11.3129	11.5278	11.3494	11.5144	11.4234	11.7381	11.9203	11.3709	11.4059	11.813	11.5809	11.3615	11.4373	11.9665	11.8689	11.8874	11.9178	12.1901	11.2941	11.7918	11.7757	11.9219	11.8991	11.4903	11.3348	11.258	11.2926	11.5734	11.5929	11.3344	11.356	11.4664	11.2769	11.6716	11.4184	11.5215	11.3787	11.6453	11.6607	11.5628	11.402	11.1811	11.982	11.6665	11.1087	10.7875	11.5767	11.3103	11.3125	11.3967	11.227	11.1816	11.0907	11.2201	11.0336	11.3433	11.1139	11.6816	11.0526	11.7399	11.716	11.7887	11.5236	11.5145	11.3638	11.2453	11.2241	11.2136	11.2563	11.1555	11.16	11.4544	11.6931	11.7666	11.5086	11.5543	11.0348	11.1037	10.9832	11.4727	10.9733	11.3663	11.2274	11.9496	11.7664	11.168	11.0698	11.903	11.6524	11.6777	11.4874	11.5864	11.034	10.9253	11.3276	11.2465	11.1467	11.1327	11.0761	11.0349	11.4242	11.3941	11.314	11.496	11.2516	11.278	11.193	11.1759	11.8174	11.7636	11.669	11.5143	11.3985	11.5281	11.4186	11.3245	11.7995	11.9213	11.9845	11.9009	11.3254	11.0421	11.485	11.2475	11.844	11.5962	11.4975	11.3938	11.4101	11.6597	11.7964	11.7485	11.2675	11.2405	11.3502	11.2233	11.643	11.744	11.3937	11.3936	11.4348	11.2667	11.3671	11.209	11.5975	11.6804	11.8119	11.6439	11.3475	11.2878	11.5791	11.369	11.1855	10.9602	11.5643	11.2379	11.4787	11.2155	11.5832	11.5006	11.7352	11.6973	11.3617	11.3018	11.2402	11.1794	11.334	11.613	11.2125	11.1026	11.6338	11.4797	10.9386	10.7511	11.4328	11.2481	11.2707	11.1552	11.4703	11.582	11.2286	11.3223	11.6398	11.7522	11.6924	11.696	11.2346	10.8469	11.5089	11.5352	11.5549	11.4866	10.9836	11.052	10.9806	10.9536	11.5485	11.6576	11.4712	11.0971	11.7969	11.6084	11.6577	11.3518	11.5064	11.2454	11.4092	11.1785	11.814	11.1222	11.2827	11.1474	11.4938	11.0839	10.8964	11.5405	10.9484	10.8042	11.3902	11.3537	11.1382	11.1565	11.3487	11.2366	10.7478	10.6916	10.9701	10.8802	11.0463	10.9003	11.8084	11.6406	12.0566	11.6726	11.7893	11.5777	11.8389	11.4993	11.2197	10.9598	11.0779	11.0715	11.0872	11.1325	11.1002	11.5567	11.1917	11.1219	11.7149	11.819	11.8171	11.7348	11.5644	11.4149	12.0142	11.4836	11.7405	11.8203	11.7098	11.7778	11.772	11.4789	11.3917	11.3158	11.3122	11.318	11.3886	11.3548	11.7876	11.1358	11.1346	11.111	11.2306	11.0938	11.3967	10.9749	10.9487	10.8137	11.6091	11.5129	11.6018	11.7251	11.9977	11.7916	11.9044	11.5754	11.7992	11.3764	11.5378	11.7573	11.8845	11.7058	11.5034	11.2802	11.191	11.3068	11.0032	11.1842	10.9891	11.3603	11.5081	11.9359	11.9733	11.6103	11.2426	11.4045	10.9519	11.1199	11.6113	11.0009	11.0369	11.957	11.4988	11.4763	10.954	11.1945	11.0197	11.9359	11.5647	11.8895	11.8609	11.6559	12.1245	11.8375	11.505	11.9067	11.2005	10.9862	11.0167	11.2302	11.3512	11.3915	10.8251	10.9668	11.0359	11.1179	11.1116	10.8832	11.4493	11.3815	11.5327	11.2467	11.4026	11.473	11.0897	11.2048	11.2757	11.1027	11.0171	11.2207	10.9166	11.0005	11.1131	11.1543	11.312	11.2747	11.6684	11.5442	11.9025	11.6206	11.7002	11.7261	11.4144	11.3185	11.6302	11.9044	11.9278	11.8794	11.7998	12.0721	12.0431	11.5202	11.5959	11.5692	11.1367	11.1625	11.2278	11.2314	11.101	11.1247	11.6591	11.6955	11.2268	11.1465	11.3708	11.318	11.1396	11.2117	11.6628	11.5851	12.0831	12.1771	11.1235	10.924	11.1209	10.9616	11.5682	11.588	11.6917	11.4609	11.7415	11.5309	11.9207	12.0033	11.129	11.1706	11.0752	10.9931	11.4466	11.3151	10.9941	10.949	11.1395	11.1322	11.0218	11.0598	11.2916	11.3011	12.0485	11.8861	10.9976	10.9093	11.1509	10.9223	11.2876	11.0705	11.2782	11.2015	11.2623	11.099	11.4542	11.1986	11.8442	11.7753	11.5014	11.5977	11.3768	11.4417	11.0612	10.9926	10.9622	10.8461	11.2925	11.1266	11.0594	11.4353	11.3344	11.316	11.3845	11.3561	11.1332	11.1067	11.1505	11.0459	11.2515	11.2938	11.7505	12.0113	11.1668	11.0109	11.5974	11.53	11.6607	11.4182	11.2926	11.2006	11.2012	11.2196	11.3285	11.3401	11.371	11.0548	11.5248	11.3483	11.7703	11.6504	11.0109	11.2491	11.6161	11.5618	11.7122	11.3361	11.4494	11.3589	11.4248	11.2855	11.3373	11.0565	11.291	11.0646	11.4214	11.3858	11.5194	11.383	11.4477	11.4694	10.7261	10.5846	11.2599	11.3915	11.2564	11.1683	11.7693	11.6232	11.759	11.9956	11.5796	11.561	11.7465	11.4602	11.0244	11.0017	10.9595	10.9185	11.5118	11.3756	11.4507	11.3883	11.3417	11.2414	11.7558	11.7702	11.7196	11.6507	11.7767	11.8463	11.35	11.4655	11.5204	11.2853	11.1639	11.5213	11.4381	11.1863	11.2605	11.3064	11.2092	11.2374	11.3923	11.1713	11.1788	11.137	11.1609	10.9778	11.1563	11.2432	11.1572	10.8898	10.8765	10.7739	11.2321	11.1406	11.0769	11.7148	11.5355	11.6617	11.6018	11.2661	11.4494	11.6148	11.8011	11.4954	11.7032	11.7859	11.545	11.5847	11.244	11.622	10.7463	11.0638	10.7356	11.7892	11.5041	11.8301	11.8526	11.3868	11.6574	11.4477	11.2532	11.06	11.3707	11.3559	11.3443	11.4525	11.3065	11.4875	10.7424	10.9045	10.8666	11.4379	11.4249	11.7883	11.6693	11.7203	11.6635	11.706	11.6085	11.5201	11.3329	11.2676	11.2011	11.0433	11.2567	11.141	10.8785	11.0543	10.901	11.2084	11.1867	11.1469	11.1982	11.6274	11.2771	11.1349	11.5713	11.2496	10.9417	11.1959	11.101	11.1894	10.9923	11.4698	11.1919	11.2611	11.1402	11.3785	11.1804	11.3838	12.0033	12.0208	11.5215	11.3996	11.6092	11.4287	12.0233	11.6032	12.1731	11.6242	11.5315	11.8562	11.9284	11.743	11.6975	11.8576	11.3553	11.4505
GRMZM2G146978	3.74659	3.74659	4.51166	3.74659	3.74659	3.74659	3.74659	4.17597	3.74659	4.50117	4.12894	4.05763	4.42451	4.07429	4.83908	4.71186	4.59501	3.74659	4.18925	3.74659	4.37431	3.74659	3.74659	4.43995	4.2812	4.25974	4.59182	4.12765	3.74659	3.74659	4.12653	3.74659	4.83693	3.74659	4.27229	4.23751	3.74659	4.39761	3.74659	3.74659	4.52486	4.26975	3.74659	3.74659	4.53547	4.17769	3.74659	4.51066	4.30063	3.74659	3.74659	3.74659	3.74659	3.74659	4.2678	3.74659	4.43482	3.74659	3.74659	4.05136	3.74659	3.74659	4.56278	3.74659	3.74659	4.39315	4.1735	4.32899	4.59574	3.74659	3.74659	4.25323	3.74659	3.74659	3.74659	3.74659	3.74659	4.25669	4.2606	3.74659	4.10123	4.26966	3.74659	3.74659	3.74659	3.74659	3.74659	3.74659	4.23489	4.17201	4.1483	4.3642	3.74659	3.74659	3.74659	4.45964	4.14764	4.19966	3.74659	3.74659	4.21857	4.4764	4.44151	4.48378	4.18656	4.16738	3.74659	4.20182	4.32788	4.45802	3.74659	4.2262	4.22028	3.74659	4.57664	3.74659	4.1636	3.74659	4.18757	4.24042	3.74659	3.74659	4.10489	4.33896	3.74659	3.74659	4.22459	3.74659	3.74659	4.18274	4.33825	3.74659	3.74659	4.37907	3.74659	3.74659	4.48941	4.29955	4.15393	3.74659	3.74659	4.33017	4.31532	4.45131	3.74659	3.74659	3.74659	3.74659	3.74659	4.45873	3.74659	4.34501	4.14042	4.88108	4.82476	4.68392	3.74659	3.74659	3.74659	4.32938	4.18714	3.74659	4.22864	4.22354	3.74659	3.74659	4.09777	4.65384	4.59521	3.74659	3.74659	4.89902	4.53469	3.74659	3.74659	4.26868	3.74659	3.74659	3.74659	4.3835	3.74659	4.42975	3.74659	3.74659	4.04508	3.74659	3.74659	4.35767	3.74659	4.09378	3.74659	4.64274	3.74659	4.33598	4.40912	3.74659	3.74659	4.51647	4.64573	4.82013	4.24299	4.57752	4.42471	4.27463	3.74659	4.14669	3.74659	3.74659	4.25407	4.468	4.26871	4.27058	4.47354	4.28641	4.2911	4.37151	4.12906	4.34986	4.3595	3.74659	3.74659	4.49231	4.2799	4.32134	4.25748	4.32319	4.17103	3.74659	4.04584	4.20291	3.74659	3.74659	4.14454	4.15057	4.48248	4.56969	4.29389	4.16438	4.28412	4.1169	4.34927	4.54637	3.74659	3.74659	3.74659	3.74659	4.28497	4.36263	4.60424	4.85008	4.71193	4.34091	3.74659	3.74659	3.74659	4.16524	4.343	4.30323	4.2025	4.046	4.59193	4.59205	4.60089	3.74659	3.74659	4.44069	4.09134	4.32233	4.41162	3.74659	3.74659	4.1543	3.74659	3.74659	4.57652	4.12401	4.43983	4.39281	4.30005	3.74659	4.3468	3.74659	3.74659	3.74659	4.48361	4.66336	4.5251	4.23675	4.39649	4.69916	4.64509	4.42369	4.13422	3.74659	3.74659	4.19955	4.96261	4.43968	4.14518	4.33189	3.74659	3.74659	4.32634	4.90121	4.62583	4.26474	4.73584	4.34247	4.36468	3.74659	3.74659	4.56965	4.27287	3.74659	4.48441	4.13164	4.1025	4.14793	4.70733	4.15133	4.51663	4.11213	3.74659	4.19911	4.49472	3.74659	3.74659	4.24535	4.77981	4.36019	4.72947	4.31949	4.31213	3.74659	3.74659	4.33901	4.38013	4.84022	4.46141	4.78008	4.28478	3.74659	4.29326	4.66215	4.13258	4.16422	3.74659	3.74659	4.29375	3.74659	3.74659	4.73514	3.74659	4.59367	4.13863	3.74659	4.52056	4.43143	4.39638	4.55192	4.17531	3.74659	4.07947	4.21149	4.40836	3.74659	3.74659	3.74659	3.74659	4.56047	4.14729	4.5684	3.74659	4.11043	4.30136	3.74659	4.14123	3.74659	4.53995	3.74659	4.4454	4.35694	4.39238	4.26851	4.45116	4.05241	4.19682	4.16828	4.5006	3.74659	4.40226	4.36244	4.13556	3.74659	3.74659	4.5492	4.71794	3.74659	4.46055	4.03124	4.14926	4.09066	4.09802	4.56635	4.54366	4.15469	4.56848	4.30973	4.46256	3.74659	3.74659	3.74659	3.74659	4.24917	3.74659	3.74659	4.23484	3.74659	3.74659	4.4665	3.74659	3.74659	4.22678	3.74659	3.74659	4.46564	3.74659	3.74659	3.74659	4.2286	4.33979	4.3683	3.74659	4.50657	4.18679	3.74659	3.74659	3.74659	4.17318	4.37064	4.29623	4.38427	3.74659	3.74659	3.74659	3.74659	4.21931	4.33992	3.74659	3.74659	3.74659	3.74659	3.74659	4.18125	4.40444	4.14614	3.74659	3.74659	4.46356	3.74659	4.25081	4.37677	4.30813	4.12135	4.34024	3.74659	3.74659	4.15957	3.74659	3.74659	4.11729	4.12711	4.24643	3.74659	3.74659	3.74659	4.17061	4.19636	4.39058	4.17816	4.50497	4.19239	3.74659	4.55401	4.53282	4.28762	3.74659	4.65854	3.74659	3.74659	3.74659	3.74659	3.74659	4.77572	4.40066	3.74659	4.58725	4.47959	4.52601	3.74659	3.74659	4.52983	4.23334	4.24903	4.38873	4.62987	4.21647	4.08812	4.26256	4.53189	4.36551	4.58915	4.12488	3.74659	3.74659	4.24258	4.50342	3.74659	3.74659	4.49617	4.49162	4.50456	4.26154	4.34501	3.74659	3.74659	4.59372	4.23916	4.3054	4.09368	4.10073	3.74659	3.74659	3.74659	4.21573	4.27213	4.13831	3.74659	4.34536	4.11745	4.54318	4.13952	4.48128	3.74659	4.38896	3.74659	4.70311	4.56973	4.72966	4.10243	4.27315	4.12816	4.14109	3.74659	4.36479	3.74659	4.35726	4.26801	4.53245	4.96226	4.18042	4.43724	4.55434	4.30911	3.74659	4.49986	3.74659	4.20725	4.42926	4.74117	4.60846	4.12515	4.32291	4.1809	4.26626	4.64647	4.70345	4.52011	4.26294	4.0893	3.74659	3.74659	3.74659	4.22009	4.28374	4.3614	4.0931	4.06101	4.49934	3.74659	4.89714	4.27615	4.61758	3.74659	3.74659	3.74659	3.74659	3.74659	4.53308	4.23688	4.34396	3.74659	4.34079	4.59368	4.20879	4.33329	4.15819	3.74659	4.54981	3.74659	4.0937	4.30241	4.44465	4.5351	4.17629	4.10372	4.6382	4.43802	4.3445	4.32725	3.74659	3.74659	4.27803	4.12321	4.60036	4.37571	4.49578	3.74659	4.244	4.51149	4.49792	4.44811	4.58045	4.61713	4.07672	3.97255	4.46694	3.74659	3.74659	4.68691	3.74659	4.41836	3.74659	3.74659	3.74659	4.2609	4.45131	4.43925	4.5094	4.34495	4.35909	3.74659	4.63569	4.29212	4.13617	4.41745	4.48574	4.41846	4.29429	4.28937	4.05708	4.24741	4.51364	4.66171	4.10936	4.27884	4.46806	4.17904	3.74659	3.74659	4.25042	4.32922	4.32557	4.08484	4.21512	4.22658	4.35288	4.4797	4.37353	4.44266	4.39922	3.74659	3.74659	3.74659	4.33351	4.13922	3.74659	3.74659	3.74659	4.23039	3.74659	4.24783	4.6916	3.74659	3.74659	4.15811	4.12619	3.74659	4.82742	3.74659	4.22363	4.43846	4.427	4.42655	4.17432	3.74659	3.74659	4.18285	4.17032	4.32626	3.74659	4.43477	4.81689	4.62177	3.74659	3.74659	4.59736	4.21352	4.40452	4.67187	3.74659	3.74659	4.15161	4.26169	4.08665	3.74659	4.3546	4.3084	4.32538	4.1679	4.65951	4.42588	4.58163	4.84112	4.53601	4.31394	4.38985	4.08299	4.07492	4.15377	4.10786	3.74659	4.39789	3.74659	4.50407	3.74659	4.2068	4.23088	4.27221	4.6532	4.55032	4.43585	4.56954	4.13743	3.74659	3.74659	3.74659	3.74659	4.15554	3.74659	4.21402	4.23051	4.34778	3.74659	3.74659	4.34837	3.74659	4.45113	4.31129	4.2162	4.63303	4.37051	4.15497	3.74659	3.74659	3.74659	4.46541	4.46293	4.5049	4.23091	5.04286	3.74659	4.83218	4.14262	4.11406	3.74659	4.62309	3.74659	3.74659	4.54459	3.74659	3.74659	3.74659	4.58558	4.32776	4.67688	4.4609	4.33161	4.2096	4.219	4.12551	3.74659	4.27491	3.74659	4.23675	3.74659	4.34822	3.74659	4.35059	4.2635
GRMZM2G146981	4.67047	5.94786	7.16433	3.74659	3.74659	3.74659	4.30653	3.74659	4.21648	4.22706	3.74659	3.74659	3.74659	3.74659	3.74659	4.09343	4.17536	5.78141	3.74659	5.47352	4.26045	3.74659	3.74659	3.74659	3.74659	4.37344	3.74659	4.50227	4.69003	4.57555	3.74659	3.74659	6.22254	7.78495	3.74659	3.74659	3.74659	3.74659	3.74659	3.74659	3.74659	4.11752	3.74659	4.08343	3.74659	3.74659	5.03284	3.74659	3.74659	4.55843	3.74659	3.74659	6.31256	7.53899	8.76079	3.74659	4.23552	3.74659	3.74659	3.74659	3.74659	3.74659	4.41591	3.74659	3.74659	3.74659	3.74659	3.74659	3.74659	3.74659	3.74659	10.997	9.58609	4.81203	10.3149	10.3766	9.74444	9.74111	3.74659	3.74659	3.74659	3.74659	3.74659	3.74659	7.84216	3.74659	3.74659	3.74659	3.74659	4.17201	3.74659	3.74659	3.74659	4.2011	3.74659	7.01328	3.74659	3.74659	9.64633	9.0721	9.22311	3.74659	3.74659	3.74659	3.74659	3.74659	4.71294	3.74659	3.74659	3.74659	3.74659	3.74659	10.2012	10.6222	9.69577	9.50732	10.6508	9.27025	4.18757	8.61342	9.9419	8.97034	3.74659	3.74659	3.74659	3.74659	3.74659	3.74659	4.15605	3.74659	3.74659	3.74659	3.74659	3.74659	9.78072	9.54996	9.43524	3.74659	3.74659	3.74659	3.74659	3.74659	3.74659	3.74659	10.0723	8.3144	9.99987	3.74659	3.74659	3.74659	3.74659	3.74659	3.74659	4.06874	3.74659	3.74659	3.74659	9.54894	10.6659	8.56478	8.69674	3.74659	9.8582	7.82902	9.14482	10.0759	9.79225	3.74659	3.74659	3.74659	3.74659	3.74659	3.74659	3.74659	4.48713	4.83423	4.45488	3.74659	3.74659	3.74659	3.74659	3.74659	3.74659	3.74659	3.74659	3.74659	3.74659	4.18029	6.5407	3.74659	6.29825	3.74659	3.74659	3.74659	4.1678	3.74659	4.17693	3.74659	3.74659	3.74659	3.74659	3.74659	4.08798	3.74659	3.74659	3.74659	6.12846	6.25149	4.80481	3.74659	3.74659	3.74659	3.74659	3.74659	3.74659	3.74659	3.74659	3.74659	3.74659	3.74659	5.26525	6.13157	3.74659	6.62072	3.74659	3.74659	3.74659	4.16735	3.74659	3.74659	3.74659	4.57788	4.4316	3.74659	3.74659	4.49962	3.74659	3.74659	3.74659	3.74659	3.74659	3.74659	4.16992	5.31623	4.75318	3.74659	5.00483	5.80547	6.12638	4.53614	6.21565	3.74659	3.74659	3.74659	4.25782	3.74659	3.74659	3.74659	3.74659	3.74659	3.74659	4.17383	3.74659	4.69566	3.74659	3.74659	3.74659	3.74659	3.74659	3.74659	3.74659	3.74659	3.74659	3.74659	3.74659	3.74659	3.74659	3.74659	3.74659	4.14609	3.74659	3.74659	3.74659	5.64711	3.74659	4.52503	3.74659	3.74659	3.74659	3.74659	3.74659	4.83637	3.74659	4.65022	4.23788	4.91754	3.74659	3.74659	3.74659	4.66291	3.74659	4.6408	3.74659	4.2922	3.74659	3.74659	4.12676	4.70867	3.74659	4.49058	5.15044	6.45331	3.74659	5.27716	3.74659	3.74659	3.74659	3.74659	3.74659	4.15133	3.74659	4.26217	3.74659	4.2997	5.83033	6.43954	3.74659	3.74659	3.74659	3.74659	3.74659	3.74659	3.74659	5.55175	3.74659	4.16696	3.74659	5.39634	3.74659	3.74659	3.74659	3.74659	3.74659	3.74659	4.13258	4.16422	4.09967	3.74659	5.93118	5.93176	3.74659	5.21156	3.74659	3.74659	3.74659	4.11001	3.74659	3.74659	3.74659	3.74659	3.74659	5.03803	3.74659	6.31121	3.74659	4.62205	5.06743	5.41184	3.74659	3.74659	3.74659	3.74659	3.74659	3.74659	3.74659	3.74659	3.74659	4.08986	4.07387	4.85497	4.62554	5.78885	3.74659	4.3841	3.74659	3.74659	3.74659	3.74659	3.74659	3.74659	4.21219	4.05626	3.74659	5.05884	4.26317	3.74659	5.43328	5.54893	3.74659	3.74659	3.74659	3.74659	3.74659	3.74659	3.74659	3.74659	3.74659	4.3955	3.74659	3.74659	4.83214	4.78604	3.74659	4.10286	3.74659	5.57365	6.33058	5.97051	3.74659	3.74659	3.74659	3.74659	3.74659	3.74659	3.74659	3.74659	3.74659	3.74659	3.74659	3.74659	3.74659	3.74659	3.74659	7.48846	9.72319	8.54479	6.76758	9.50718	8.64372	3.74659	3.74659	3.74659	3.74659	3.74659	3.74659	3.74659	3.74659	3.74659	3.74659	3.74659	3.74659	3.74659	3.74659	3.74659	3.74659	3.74659	3.74659	8.05755	10.0108	7.11934	3.74659	3.74659	3.74659	3.74659	3.74659	3.74659	3.74659	3.74659	4.14933	9.91603	10.6232	9.25224	9.80421	10.2053	8.55003	8.62269	9.95148	8.5903	3.74659	3.74659	3.74659	3.74659	4.1729	3.74659	3.74659	4.40732	3.74659	3.74659	3.74659	3.74659	8.70559	9.7211	9.03749	3.74659	3.74659	3.74659	3.74659	3.74659	3.74659	9.66056	8.65148	8.6707	4.09159	3.74659	3.74659	3.74659	3.74659	3.74659	3.74659	3.74659	3.74659	10.2352	9.15359	9.76136	9.07926	9.21752	9.9325	9.0203	9.89801	9.77761	3.74659	3.74659	3.74659	3.74659	3.74659	4.59936	4.34984	4.65739	5.33347	3.74659	3.74659	3.74659	3.74659	3.74659	3.74659	3.74659	3.74659	3.74659	5.1659	3.74659	3.74659	3.74659	4.34859	3.74659	3.74659	4.7247	3.74659	3.74659	3.74659	3.74659	3.74659	3.74659	3.74659	3.74659	6.91225	6.82295	4.4918	4.56453	3.74659	3.74659	4.05393	3.74659	3.74659	3.74659	3.74659	4.36392	8.35736	9.26332	3.74659	3.74659	4.41808	4.3986	4.45014	4.60575	3.74659	3.74659	3.74659	3.74659	4.11267	4.42729	3.74659	4.14893	7.65585	8.51105	5.0764	5.30821	3.74659	3.74659	3.74659	3.74659	3.74659	4.12209	3.74659	4.47197	4.31481	5.0662	7.33432	8.36724	3.74659	3.74659	3.74659	3.74659	3.74659	3.74659	4.07411	5.24175	4.15819	4.62349	3.74659	3.74659	3.74659	3.74659	3.74659	3.74659	3.74659	3.74659	3.74659	4.43802	3.74659	4.32725	6.49326	7.27479	5.06303	4.85241	3.74659	3.74659	3.74659	4.07514	3.74659	3.74659	4.0562	3.74659	3.74659	3.74659	4.47852	5.00564	3.74659	3.74659	7.58704	9.10397	3.74659	3.74659	3.74659	3.74659	3.74659	3.74659	3.74659	3.74659	3.74659	3.74659	3.74659	4.10767	4.69502	6.0635	4.41736	5.38322	4.27207	3.74659	3.74659	3.74659	3.74659	3.74659	3.74659	3.74659	4.25829	6.25207	3.74659	4.49017	5.94761	7.73062	3.74659	3.74659	3.74659	3.74659	3.74659	3.74659	3.74659	3.74659	3.74659	3.74659	3.74659	3.74659	4.36006	5.15683	4.16303	4.13922	4.16943	8.16354	8.40363	7.12757	3.74659	3.74659	3.74659	3.74659	3.74659	3.74659	4.12619	3.74659	3.74659	3.74659	3.74659	3.74659	3.74659	3.74659	3.74659	11.7422	11.0927	11.3623	10.7444	10.4301	10.7158	3.74659	3.74659	3.74659	3.74659	3.74659	3.74659	4.21352	3.74659	3.74659	4.14903	3.74659	3.74659	3.74659	3.74659	3.74659	3.74659	3.74659	3.74659	10.4173	10.9136	10.2822	3.74659	3.74659	3.74659	3.74659	3.74659	3.74659	3.74659	3.74659	3.74659	11.0274	10.614	9.28133	10.2974	10.8195	9.46571	9.04664	9.90396	8.45668	3.74659	4.1175	4.16222	3.74659	3.74659	3.74659	3.74659	3.74659	3.74659	3.74659	3.74659	3.74659	9.81068	10.4796	10.7083	4.0957	3.74659	3.74659	3.74659	3.74659	3.74659	9.59089	10.8466	9.95816	3.74659	3.74659	3.74659	3.74659	3.74659	3.74659	4.38523	3.74659	4.09717	9.83317	10.2288	10.1108	9.92701	9.63966	10.331	9.20363	9.4374	9.77418	3.74659	3.74659	3.74659	3.74659	3.74659	3.74659	3.74659	5.34178	4.85888	3.74659	3.74659	3.74659	3.74659	3.74659	3.74659	3.74659	3.74659	3.74659
GRMZM2G146994	7.91345	8.12003	7.75052	8.01473	8.02591	7.88545	7.99113	7.94547	8.08659	8.77029	8.90905	8.3529	8.72582	8.34594	8.79625	8.71186	7.94176	7.71595	8.12087	7.96876	8.58298	8.75682	8.26428	8.1527	8.1086	8.6049	8.43791	8.03141	8.07164	8.19323	9.00395	8.2178	8.26498	8.48309	8.64176	8.64058	8.16203	8.18977	8.40906	8.42132	8.20143	8.48844	8.65082	8.52703	8.49028	8.18922	8.12631	8.16484	8.36155	8.42994	8.32018	8.21227	8.35007	8.01024	8.29899	7.75016	7.94916	8.51465	7.64801	7.48508	8.12796	7.93443	8.25586	8.25876	8.19222	8.79454	8.6961	8.57417	8.55356	8.11452	8.33936	7.94766	7.89092	8.29233	7.55337	7.41395	7.95871	7.58554	8.14793	8.45111	8.33909	8.20315	8.07593	8.1129	7.96964	7.85952	8.09857	8.28686	7.98177	8.01639	8.12763	8.5403	8.35225	8.75973	8.09836	8.043	7.96309	8.32159	7.68206	7.62675	7.89305	8.21715	8.18916	8.43682	8.78245	8.66907	8.3667	8.34632	8.31213	7.93233	8.0943	8.19339	8.05323	8.25189	7.68109	8.08887	7.91765	7.98906	8.58043	8.1552	7.48222	8.06401	8.16758	8.27466	8.38292	7.96523	8.20649	8.08343	8.80989	8.67812	8.13683	7.96722	8.04907	8.11817	8.04503	8.20414	7.99615	8.40391	8.30891	8.85668	8.3849	8.07067	8.10609	8.20026	7.73267	8.01758	8.13928	8.34166	8.37126	8.12853	8.40122	8.24731	8.12842	8.17156	8.19574	8.22924	8.36162	7.9978	8.26063	7.99761	7.87945	8.66371	8.05067	8.16375	7.75781	7.73155	8.36294	8.33315	8.23631	8.49132	8.05399	8.10337	7.86259	8.7113	8.0125	8.0509	8.40894	8.7493	8.01153	8.42314	8.28894	8.80596	8.43417	8.47719	8.4481	8.68231	8.4329	8.52101	8.01509	8.62602	7.92285	9.0745	9.04697	8.46224	8.37862	8.28708	8.12346	8.95466	8.77894	9.02053	9.05754	8.81077	8.25575	8.22398	7.8656	8.18569	7.81248	8.46992	8.29104	8.09834	9.06052	8.6198	8.94515	8.24264	8.51156	8.61544	8.54931	8.15279	8.30594	7.99859	7.88135	8.24364	8.33591	7.48467	8.75236	8.52152	8.85465	8.54099	8.78979	8.87003	8.24908	8.09844	7.80998	7.93899	8.68592	8.78189	8.49445	8.65776	8.2313	8.36812	8.50715	8.59751	7.75323	8.33253	8.33854	7.88504	8.05193	8.25057	8.05274	7.99955	8.31935	8.43107	8.53629	7.88592	8.37889	8.26401	8.32296	8.37709	8.46711	8.36528	8.42636	8.34478	7.8656	8.22985	8.08924	8.74375	8.48183	8.81708	8.91364	8.87448	8.61095	8.38782	8.76003	8.87479	8.87919	8.74255	8.84077	8.91551	8.19081	8.70008	8.34182	8.86849	7.94737	8.06577	8.44509	8.45378	8.85287	8.78718	8.66176	9.02794	8.3667	8.70694	8.06051	8.65515	8.39878	8.14134	8.60165	8.44476	8.16015	8.14289	8.3344	8.42804	8.70551	8.74123	8.67578	8.62494	8.26003	8.06041	8.05024	8.51954	7.83789	8.22901	8.45708	8.43673	8.97121	8.90541	8.53287	8.52038	8.77529	8.7138	8.32761	8.13392	7.98185	7.95308	8.01509	8.02772	8.62043	8.25241	8.52665	8.42405	8.91248	8.88103	8.41696	8.59124	8.17332	8.38816	8.32294	8.14837	8.49803	8.61826	8.13926	8.49045	8.86205	8.72232	8.21841	8.08733	7.99783	8.2898	7.99298	8.40432	8.30184	8.02646	8.58069	8.65658	8.27843	8.48267	8.45766	8.42846	8.03091	8.12642	8.83391	9.35717	8.0587	8.69015	8.01118	8.51475	7.93029	8.39378	7.77463	8.54595	7.80764	8.06498	7.96083	8.15252	8.45468	8.64514	8.16985	8.47642	8.24674	9.28033	8.03625	8.31693	8.0298	8.05002	8.3042	8.46708	8.18551	8.3941	8.23758	8.2404	8.47136	8.40337	8.18625	7.96861	8.25882	8.1448	8.19561	8.04634	8.64253	8.60231	8.25343	8.1956	8.46315	8.4157	7.99773	8.20687	8.33798	8.5049	8.583	8.12071	8.45305	8.15821	8.07705	8.50976	8.53676	8.22743	8.10892	7.97027	8.04646	8.32585	8.65431	7.81345	8.16671	8.06543	7.86695	8.22736	8.2418	8.65246	8.70513	8.66263	8.24773	8.66578	8.30015	8.37169	8.11275	8.19802	7.78564	8.01749	8.08157	8.34599	8.26489	8.26425	7.9271	8.14264	8.01685	7.95738	8.3924	8.10254	8.00071	8.00309	8.27584	8.49784	7.97059	8.75339	8.29687	8.06948	7.96856	8.01979	8.08186	8.13224	8.46882	8.4497	8.48064	8.37653	8.27512	8.82829	7.68169	8.22773	8.37801	8.53539	8.09756	8.21762	8.26585	8.08491	8.0535	8.29661	8.18649	8.20228	8.39362	8.52205	8.32382	8.10603	8.10486	8.54308	7.76862	7.86011	8.25032	8.0849	7.98878	8.26245	8.21216	8.2149	7.79145	8.60637	8.71194	8.57583	8.02541	8.11659	8.28568	8.01475	8.11555	8.10076	8.05122	8.38658	8.314	8.13204	7.99988	8.20594	7.95553	8.13952	8.13994	7.93034	8.0071	7.76478	8.16846	7.78064	7.85829	7.98565	7.92286	8.13268	8.23237	8.2522	8.13957	7.99317	8.30127	8.25869	8.35018	8.43573	8.24203	8.75484	8.66247	8.67757	8.5047	8.62171	8.66488	8.61793	8.53085	8.35527	8.53588	8.58167	8.50871	8.49576	8.1166	8.10098	8.76467	8.66596	8.31282	8.35351	8.70356	8.59811	8.024	8.22487	8.43658	8.38792	8.14962	8.26558	8.2961	8.29604	8.64108	8.47666	8.48778	8.72644	8.06622	8.15252	8.13092	8.64192	7.78477	8.33554	8.56415	8.52397	8.04445	7.98793	8.09037	8.03734	8.46916	8.50686	8.47644	8.43314	7.79707	8.00836	7.89279	7.98353	7.96443	8.32637	8.0815	8.13922	8.92113	8.61658	8.34239	8.36941	8.31628	8.38971	7.9483	8.07478	7.79568	8.22306	7.9392	8.28916	8.56229	8.48765	8.58906	8.13664	8.48738	8.31265	7.95273	8.12031	7.87701	8.108	8.54642	8.82043	8.67035	8.43896	8.25279	8.41089	8.51033	8.5612	7.8934	8.07956	8.11691	8.24067	8.38228	8.25439	8.07323	8.15342	8.48463	8.58585	8.25908	8.52452	8.38759	8.38929	8.14531	8.16379	8.58548	8.63474	7.89828	7.73975	8.23001	8.04717	8.00395	8.03581	7.77721	8.12956	7.57412	7.72118	7.91375	8.22226	8.39801	8.45285	8.04597	8.07246	8.50959	8.60359	7.89509	8.21044	8.05772	8.25505	8.51119	8.47792	8.39084	8.3209	8.0578	8.0075	8.84542	8.79848	8.11389	8.14017	8.2954	8.19751	8.50458	8.34399	8.53593	8.4842	8.19195	8.17673	8.13144	8.0517	8.02405	7.8896	8.78744	8.78324	8.72266	8.26468	7.98892	8.20896	8.41635	8.27777	8.19068	7.9743	7.74493	8.24586	7.63859	8.01889	7.96783	7.59228	7.13039	7.45414	7.77808	7.71585	7.7811	8.29004	8.33974	8.28459	8.21024	8.00978	8.17732	7.5786	7.77472	7.77451	7.57242	7.92148	7.96827	8.14726	8.15394	8.01843	7.81823	8.12217	7.71264	7.49545	8.04848	7.91236	7.71399	8.19545	7.85539	8.29162	8.76659	8.01451	8.19169	8.39023	8.09015	7.40847	7.94556	7.35459	8.02595	8.08537	8.20663	8.17527	8.04934	8.15853	7.82746	7.78689	7.60207	8.12293	8.01128	7.9039	7.98467	7.92197	7.53655	7.76065	7.8432	7.80236	7.95241	8.17025	8.10746	8.02274	8.39873	8.71183	8.00485	8.12091	8.34857	8.0953	8.40221	8.46797	7.58967	7.80728	7.62739	7.95457	8.21937	8.15058	8.04228	8.39637	8.00542	7.81334	7.85668	7.95765	8.33688	8.36154	8.26163	8.38818	8.10617	8.32984	8.13482	8.44226	8.30479	7.74353	7.97243	8.35763	7.7484	8.18573	8.21125	7.87837	7.98648	8.03891	8.20979	8.36873	8.09754	8.16668	8.35253	8.20695	8.10014	8.17521	8.25571	8.58622	8.55754	8.7927	8.76657	8.48632	8.66577	8.6824	8.53185	8.73811
GRMZM2G147014	11.0233	8.64029	8.7028	10.8162	11.6973	9.40334	11.7447	9.99127	11.5722	8.00021	7.56953	8.57322	9.90719	10.329	6.42792	7.19421	7.94877	8.92815	8.01803	9.26279	7.97977	7.69464	7.7925	9.51293	9.45554	7.40888	7.42463	9.45326	9.87894	9.75231	8.61311	9.56861	8.78277	9.20518	8.4762	8.83672	9.61734	10.8096	7.64509	8.11729	9.48162	9.1272	10.9884	9.66993	9.84788	10.2103	10.4621	10.5108	9.96815	10.1724	10.7549	10.1138	8.90516	9.87968	8.20669	10.8578	11.3319	11.7275	9.67783	11.3195	11.3012	10.3547	9.39902	11.7042	11.1349	8.09226	7.99233	8.44225	9.57129	9.90385	10.5627	7.64298	9.79544	9.42328	9.7412	8.02025	10.1782	9.47152	6.34798	6.63737	6.78117	11.587	11.6502	13.1697	8.24616	10.1939	12.4086	13.4233	11.6473	11.7579	12.7943	9.97766	11.52	12.3948	10.4287	9.37511	11.9982	12.7306	9.73234	9.97674	11.1617	6.45869	6.83498	6.50402	9.50397	12.4541	7.5957	7.22515	12.7332	11.0477	12.4964	12.8891	8.5743	8.66787	9.18067	8.85486	7.86953	10.2126	6.54167	9.83417	8.55751	8.02129	6.07572	7.05913	6.43755	11.1332	12.266	11.6943	12.3093	7.35928	12.6208	11.3904	12.2446	12.0576	11.3178	8.22789	8.68014	6.75512	8.72395	7.07976	7.4667	6.80822	9.1322	7.56407	8.10718	10.0878	9.80859	7.14357	10.2064	7.66424	8.92708	7.19245	10.1393	7.63905	6.7725	9.24206	7.51785	8.08713	7.67312	11.9758	8.42182	9.73489	8.6869	11.4864	7.60458	8.0186	8.34883	10.2136	10.1649	11.7499	10.6113	10.204	11.1744	11.8644	10.0682	9.61576	11.0814	11.6774	10.9963	10.7663	11.2263	11.5944	10.5441	11.3439	11.0257	11.8907	10.9951	10.1901	9.15998	7.50845	8.99789	6.50075	7.48294	7.91827	8.93919	6.69172	8.20236	6.15554	6.14922	9.4154	6.14653	9.45943	9.77629	11.3006	8.3613	9.91882	7.82712	8.69816	6.32137	7.79024	7.41483	6.04863	7.51169	8.19184	9.49685	9.76624	10.1948	10.2269	10.5447	10.0047	10.8752	8.47718	7.34064	9.07756	8.24555	10.0347	9.11443	10.8183	6.79442	7.71523	7.27719	9.19462	6.50202	10.7699	6.3744	7.1139	7.29167	7.90892	9.17233	9.70857	7.76379	9.09324	9.193	8.61668	11.0013	9.46764	10.8956	7.78034	8.98076	7.59895	9.15007	9.97034	10.811	10.1484	8.7712	12.095	7.92179	9.54597	7.92639	9.82567	8.97792	9.39155	9.58498	10.5584	9.79069	6.91132	6.10642	7.28227	6.29916	6.86358	7.83279	8.09445	6.44131	6.94181	7.40605	7.58654	8.26418	9.008	10.2976	10.368	9.29365	10.2758	8.94584	10.1808	7.15506	7.18702	8.20225	7.82702	10.1669	10.574	11.2635	11.377	11.5828	11.8834	9.83957	11.5316	6.9602	7.28744	7.82072	9.5594	6.5892	8.35942	7.73292	6.84922	8.31437	8.75349	9.99888	10.1597	9.7072	10.3912	9.10918	9.20601	7.30793	8.2378	7.06647	7.18827	7.73048	8.79651	9.37888	10.1736	10.7609	11.5003	11.5151	12.5438	9.2167	10.2922	7.99675	10.1204	9.44353	11.1707	7.95664	9.45121	8.881	11.6374	8.29303	10.8872	6.65361	8.26701	8.27039	10.8046	10.3093	11.5895	9.00593	10.3813	10.2031	11.6923	10.7471	11.6204	8.85237	10.1114	8.21407	9.25049	10.3335	11.1525	11.7324	11.9939	8.40129	8.98439	9.0418	9.47326	10.6763	11.5211	11.2829	12.7492	11.4149	13.2911	9.49486	12.8431	11.6981	13.9562	11.5927	14.6407	12.1472	14.452	8.26477	10.2648	10.2434	11.3513	7.33722	9.40955	10.0101	11.0727	9.51421	11.3799	8.55374	10.1724	9.68644	12.1528	8.4001	9.92897	8.42765	9.0683	10.4922	12.5685	10.3491	12.7686	9.17835	13.0308	10.1682	11.3448	12.0694	12.7507	8.65319	9.20484	9.92514	10.2202	11.9216	12.747	11.5637	12.1495	12.6376	13.2793	12.2368	12.5888	13.0541	13.404	13.79	14.167	13.2919	13.671	14.1086	13.1951	15.382	14.9726	13.3308	14.8875	15.051	8.89321	10.2293	11.321	11.0882	11.9063	12.7339	9.60976	8.83256	12.3145	11.6811	8.69338	14.3397	7.307	6.69102	7.33087	13.3184	13.4023	13.4991	12.83	13.566	13.8271	13.608	12.5199	13.9927	10.4543	13.4922	12.2713	13.7983	13.2734	13.1959	11.6851	8.35517	13.132	6.94377	6.63207	7.27365	11.9409	12.2017	13.3503	13.1103	12.9698	12.4215	8.96021	9.27617	10.6156	9.10897	9.58423	13.4553	9.11751	9.26204	11.3062	6.41729	6.53401	6.78935	12.6374	12.6896	13.658	12.4631	13.6624	13.5238	12.7669	12.6793	13.4009	10.1323	9.47826	10.6774	7.00269	8.25283	9.2435	7.26922	7.94434	8.7597	7.90987	9.05207	10.3719	9.27888	10.2573	10.4697	9.08242	10.2975	10.6179	8.32375	9.24655	10.1157	9.74864	8.71732	8.21998	8.30534	8.64279	8.1744	8.03392	8.28242	8.13268	10.7516	10.7562	11.6636	10.7129	10.9801	11.1357	9.80061	10.0161	10.7251	12.4134	12.2987	12.6843	11.2796	11.3254	10.9797	11.5006	11.9417	11.9619	5.72107	6.60339	6.02229	5.97869	6.89476	7.64159	6.4429	7.82243	7.00515	7.18685	7.84319	8.21476	9.57968	9.7332	9.18485	8.99456	9.53592	8.89203	6.33556	7.27685	6.57026	7.13367	9.17666	10.1518	9.89965	10.3244	10.3771	10.0359	8.99082	8.71822	6.21796	6.59804	7.26654	8.21751	5.68844	7.00448	6.80084	6.2944	7.18455	8.04911	8.68722	9.70662	9.14115	8.98194	7.96443	8.266	6.30662	7.49934	6.67398	7.05554	8.00643	8.41706	9.4263	10.0005	10.2162	11.2529	11.1008	11.794	9.00372	9.09214	8.27818	9.6812	9.31603	11.1679	6.75912	7.65926	7.16693	9.9985	6.29368	9.47013	6.11908	7.69477	7.4764	9.20287	8.69951	10.7484	7.51577	8.23228	8.87413	9.56164	10.0803	9.40871	8.33115	8.06811	7.48909	7.63585	9.06063	10.351	9.91908	10.889	7.93346	7.6698	8.20734	8.86373	9.41008	10.1925	10.3484	11.0388	10.5046	11.33	8.43447	8.91669	10.9001	11.458	9.98124	11.6148	10.6783	11.6223	7.925	8.72729	10.1595	10.013	6.77506	8.10611	7.76106	11.0646	7.07485	10.1706	7.51894	9.93825	9.50685	9.88309	7.11389	8.19252	7.66047	8.60198	9.42941	10.5287	9.23444	9.98319	8.59942	9.08646	9.23573	9.28679	10.8228	10.7585	7.98965	8.95589	8.42233	9.60504	10.4792	10.0783	10.5007	10.3055	10.2749	11.1348	10.1252	10.1358	10.8342	8.65672	8.38777	9.16375	11.0295	11.3617	11.9883	9.2818	10.5624	11.7407	10.4029	10.3772	11.7083	8.11328	8.46615	9.80212	10.1166	10.5513	10.7076	7.74865	11.9466	10.0954	8.53747	9.08971	10.4516	6.57757	6.72665	7.1101	9.9383	12.2342	11.5048	9.13251	13.1034	11.7356	10.102	12.4891	11.663	9.25522	11.5193	11.4307	9.61458	11.6243	11.4466	8.88101	8.23057	8.77701	6.47396	5.85508	6.7398	11.1131	12.2395	12.3788	10.7994	11.996	12.0728	9.47571	11.0218	12.7656	8.96502	8.36558	10.7211	8.45126	8.30526	10.1203	6.49823	6.61715	6.88795	11.1496	12.0128	12.7379	10.1548	12.6267	12.7169	11.3995	12.4365	12.9939	7.81936	9.66614	8.11639	6.09685	8.31138	7.01442	6.4649	7.76051	6.88196	9.00784	9.37337	9.95233	6.8537	9.6571	9.89126	6.84711	10.004	9.78923	6.66838	9.15561	8.74913	9.33181	12.5089	10.2088	10.492	12.2616	8.48328	7.90405	11.6739	8.75758	11.2823	12.1885	10.6471	10.5158	11.2673	10.9847	11.0535	10.9522	11.4647	12.1772	12.8595	12.0583	10.5713	12.9991	10.8561	11.3943	13.1227	11.2957
GRMZM2G147026	9.80142	9.41324	9.49224	10.1053	9.84151	9.8775	10.1938	10.0552	9.9247	9.0268	9.4333	9.05861	8.87949	9.0726	9.27387	9.42223	9.44668	9.55614	9.59422	9.6643	9.14038	9.48737	9.45185	9.11252	9.13657	9.56053	9.41705	9.65051	9.54544	9.64146	9.30466	9.64988	9.33438	9.57555	9.20158	9.20049	9.8033	9.33027	9.31481	9.4539	9.52146	9.10398	9.33229	9.44794	9.54024	9.67514	9.60724	9.60379	9.73184	9.56933	9.57216	9.48395	9.6565	9.30191	9.80201	9.97701	9.38	9.31191	10.0131	9.99764	9.87131	10.0232	9.56793	9.26948	9.95611	9.44186	9.48074	9.45937	9.51576	9.69058	9.48691	9.60588	9.39643	9.52931	9.68269	9.7207	9.68311	9.76099	9.75838	9.73072	9.63246	9.6373	9.8175	9.87478	9.57674	9.99172	9.75946	9.86605	9.52063	9.75829	9.84566	9.64325	9.59941	9.53381	9.94802	9.50042	9.81284	9.88411	9.74039	9.71007	9.56164	9.59178	9.59579	9.74533	10.1292	9.5921	9.23869	9.09456	9.8282	9.90828	9.89325	9.77647	9.80403	9.71504	9.90615	9.74696	9.76898	9.82919	9.11919	9.5214	9.89684	9.5261	9.58985	9.83728	10.0344	9.77389	9.39223	9.70693	9.76707	9.25562	9.74429	9.78936	9.67394	9.77905	9.57447	10.0662	10.0145	9.85629	9.378	9.44841	9.60367	9.90114	9.51017	9.68034	9.62243	9.68657	9.62996	9.58661	9.59488	9.67725	9.53804	9.53133	9.51796	9.60982	9.83594	9.6013	9.73741	9.75584	9.77021	9.62917	9.79475	9.53654	9.71232	9.61306	9.83018	9.60132	9.5568	9.91388	9.82964	9.35383	9.1491	9.79034	10.0592	9.37856	9.55414	9.63685	9.61803	9.69232	10.1174	9.94463	10.0293	9.78743	9.62223	9.95109	10.0616	9.58822	10.0425	9.88345	9.21198	9.5017	9.19373	9.47548	9.17111	9.41429	9.49591	9.49233	9.49355	9.26127	9.07402	9.17103	9.44752	9.28686	9.10083	9.12042	9.74938	9.76707	9.68637	9.92982	9.27946	9.46401	8.92456	9.48889	8.80611	9.25324	9.4174	9.37128	9.73829	9.84874	9.93791	9.7083	10.2146	9.39219	9.55277	9.89919	9.2566	9.35185	9.27573	9.31547	9.02802	9.34757	9.21276	9.20213	9.50283	9.77868	9.04254	8.95947	9.26903	9.15068	9.30514	9.44513	9.70511	9.57063	9.71677	9.49607	9.7418	9.54711	9.61293	9.63379	9.59013	9.11932	9.2121	9.7749	9.49713	9.95401	9.48463	9.80228	8.93059	8.97133	9.03563	9.27238	9.68102	9.80898	9.57814	9.76591	9.77456	9.57856	8.96394	9.09671	9.31334	9.34205	8.99436	9.22264	9.09824	8.96897	8.57359	8.84475	9.61485	9.24795	9.34984	9.23726	9.31784	9.18028	9.29886	8.95031	8.79083	9.05897	8.75875	8.8764	9.08646	9.33416	9.68368	9.37713	9.54127	9.32491	8.91368	9.11239	9.08573	9.21668	8.96808	9.09605	8.9421	9.22286	8.92372	8.88464	9.16651	9.11649	9.1673	9.18973	9.32354	9.19507	9.01644	9.25984	8.93053	8.93561	8.64866	8.7268	9.03586	9.32961	9.25305	9.30536	9.28317	9.35076	9.38097	9.35687	9.17121	9.38583	9.23485	9.35053	9.13269	9.28704	9.01843	8.8138	9.26611	8.99375	9.23197	9.19059	9.03242	9.15109	8.9548	9.0918	9.21909	9.15695	9.21225	8.97845	9.26261	9.07276	9.04736	9.27259	9.24993	9.05932	8.95381	9.24114	9.09785	9.14358	9.3941	9.50756	9.24646	9.19829	9.37848	9.09471	9.19615	9.13176	9.13627	9.24604	9.35966	9.16456	9.17175	9.05204	9.31228	9.50162	9.78159	9.62277	9.59633	9.22434	9.22934	9.23656	9.14266	9.20457	9.42277	8.86623	9.26565	9.23561	9.28457	9.31022	9.28764	9.09428	9.32205	9.11612	8.97844	9.25218	9.26355	9.01212	9.2118	9.17574	9.24471	8.97086	9.26242	8.71814	9.25934	9.2725	9.27892	9.25698	8.82869	9.1516	9.04975	9.17757	9.05241	9.27845	9.0961	8.91987	9.33265	9.22203	9.28309	9.34109	9.02236	9.03878	9.212	9.07089	9.04583	9.16396	8.98506	9.29571	9.15817	8.96334	9.23596	9.10222	9.27573	9.09942	9.10053	8.69198	9.19801	9.35955	9.32286	9.07291	9.63908	9.19373	9.02362	9.62129	9.01759	9.4004	9.48408	9.29983	9.51267	9.50505	9.27527	9.60382	9.50958	9.28019	9.06329	9.52606	9.33593	8.93882	9.59514	9.18955	9.51056	9.46624	9.57476	9.27845	9.66877	9.22613	9.35388	9.38927	9.31007	9.33524	9.61862	9.17876	9.70541	9.61486	8.99067	9.32193	9.55791	9.46091	9.46857	9.61392	9.28545	9.41474	9.56544	9.3413	9.77172	9.44126	9.41343	9.272	9.44538	9.19493	9.73129	9.47045	9.40534	9.47434	9.51854	9.44341	9.16165	9.70757	9.55513	9.61071	9.40449	9.32179	9.29451	9.38535	9.36626	9.6018	9.37394	9.54939	9.2753	9.21613	9.17499	9.2144	9.21246	9.33263	9.27614	9.19226	9.21911	9.48022	9.33672	9.43387	9.52226	9.39288	9.43809	9.57956	9.55961	9.66575	9.23816	9.37391	8.89434	9.29933	9.12213	9.48904	9.37837	9.37865	9.44851	9.82037	9.2318	9.48979	9.79366	9.34361	9.70558	9.51326	9.39823	9.65367	9.32176	9.51935	9.42774	9.41324	9.4803	9.39855	9.38315	9.48953	9.17065	9.34809	9.41498	9.33776	9.27938	9.37721	9.14934	9.25251	9.46615	9.34676	9.25837	9.24357	9.27731	9.29565	9.54126	9.67372	9.67603	9.8085	9.42704	9.6284	9.52958	9.57675	9.4705	9.44463	9.22154	9.41142	9.43437	9.41169	9.22573	9.33463	9.41706	9.22209	9.39642	9.54548	9.51876	9.5315	9.57257	9.51998	9.34134	9.15731	9.29107	9.1069	9.30228	9.22415	9.40091	9.44855	9.51486	9.58045	9.35563	9.56726	9.3137	9.65219	9.19651	9.37931	9.29473	9.33777	9.39486	9.28583	9.24973	9.33087	9.24377	9.35276	9.21309	9.21171	9.25399	9.27514	9.28019	9.32343	9.24307	9.22953	9.21136	9.47507	9.44425	9.56245	9.60293	9.37334	9.30305	9.22363	9.58062	9.34959	9.56433	9.64492	9.22742	9.34933	9.42652	9.11194	9.29404	9.2125	9.37047	9.48886	9.24639	9.50305	9.53754	9.28572	9.45182	9.64391	9.68783	9.75442	9.71041	9.48075	9.30586	9.26573	9.49026	9.3538	9.2	9.14628	9.30633	9.40967	9.45154	9.4366	9.33329	9.36955	9.35115	9.40574	9.26326	9.39396	9.32443	9.22334	9.39507	9.54362	9.24263	9.28633	9.51795	9.25219	9.386	9.4445	9.46757	9.70618	9.14076	9.31824	9.35942	9.3642	9.3225	9.29123	9.36347	9.50107	9.37925	9.50094	9.34783	9.31912	9.49864	9.36866	9.27566	9.1828	9.68374	9.55076	9.61731	9.91345	9.81707	9.68421	9.72508	9.77568	9.87471	9.10102	9.23166	9.23642	9.36952	9.43412	9.34549	9.73978	9.5186	9.7527	9.74706	9.49092	9.47017	9.71431	9.53084	9.70218	9.77381	9.81163	9.76066	9.83468	9.79166	9.72824	9.70029	9.57171	9.59843	9.52795	9.06405	9.48782	9.4005	9.57267	9.47334	9.34999	9.55228	9.22747	9.60542	9.60136	9.47418	9.34205	9.65814	9.2178	9.76272	9.73137	9.68588	9.61134	9.64072	9.31223	9.60505	9.62609	9.72257	9.29138	9.51728	9.17019	9.64963	9.54413	9.50615	9.66291	9.67278	9.35575	9.73238	9.70655	9.58532	9.57635	9.56184	9.48769	9.47171	9.37621	9.65479	9.52022	9.18784	9.37776	9.65956	9.29238	9.40664	9.45855	9.5671	9.60774	9.33672	9.1747	9.25119	9.40475	9.04124	9.22865	9.45185	9.29666	9.29085	9.4708	9.52494	9.50419	9.48437	9.24648	9.37735	9.523	9.43558	9.45032	9.13851	8.5142	9.50566	9.66183	9.34884	9.49978	8.57727	9.11659	8.68311	9.60307	9.52099	9.20208	9.46415	9.32464	9.38455	8.77147	9.57228	9.46852
GRMZM2G147046	11.0124	10.1537	10.4694	11.4038	11.4444	11.7086	11.3193	11.4915	11.5661	11.1647	10.6241	10.8543	11.4641	11.2204	11.0612	10.8781	10.8887	10.9345	10.8247	10.8756	10.6066	10.9031	10.5638	10.7389	10.7284	10.872	10.647	11.2637	11.2652	10.7924	10.9424	10.5187	10.1214	10.0182	11.1607	11.0685	11.2875	11.1254	10.5394	10.6222	11.4629	10.7439	11.2796	11.1959	10.8359	11.4919	11.0904	11.2059	10.7642	10.544	10.7698	11.3298	10.3801	10.3855	10.3405	11.15	11.2036	11.3478	11.2383	11.208	11.4989	11.1827	10.8421	11.4954	11.3428	10.8631	10.8916	10.759	10.8954	10.9339	10.8154	10.3966	10.0943	10.7413	10.2201	9.97394	10.2055	10.3217	10.1228	10.166	10.1633	11.2513	11.0671	11.0846	10.5792	11.2987	10.9252	11.2201	11.2732	11.0518	11.146	11.3237	11.0672	11.4363	11.3314	10.1978	11.1144	11.3525	10.0501	10.0641	10.3468	10.0759	10.2023	10.0484	11.7042	11.3774	10.594	10.7756	11.3146	11.2934	11.1033	11.169	10.3731	10.2793	10.3428	10.2407	10.2424	10.0567	10.9573	9.9052	10.412	10.0266	10.0915	10.7514	10.2577	11.2337	11.2528	11.0085	10.9486	10.3981	10.7218	11.0844	10.8546	10.7924	10.4824	10.6626	10.479	10.1145	10.235	10.4618	10.137	10.214	10.2282	10.2657	10.6993	10.4342	10.5411	10.2788	10.4785	10.4124	11.3757	10.5987	10.4714	10.3792	10.4428	10.6166	10.3728	10.5391	10.893	10.5848	10.462	11.1232	10.4989	10.4684	10.1538	10.1589	10.6799	11.1134	11.0533	10.9154	11.2658	11.0095	11.6522	10.9936	10.777	11.2068	11.2256	10.8353	11.0173	10.8555	10.8429	11.0126	11.3467	10.7288	10.7667	10.9056	10.7581	10.7742	10.5259	10.3056	10.5959	11.0289	11.1749	11.5326	11.4108	10.8855	10.7296	10.9001	10.6169	10.9446	11.0582	11.0984	11.6479	11.7185	10.9301	11.1817	10.4812	10.6823	10.758	10.8424	10.5022	10.9109	10.6313	10.6953	10.4767	10.9211	10.7423	11.3872	11.2675	11.1494	10.8769	10.4245	11.2468	10.6501	11.1214	11.5628	11.3649	11.2957	10.6194	10.4882	11.2126	11.1767	10.9532	10.7146	10.8848	10.7157	10.8316	10.9839	11.0188	10.8065	10.8632	10.5026	11.2966	10.5726	11.5428	10.7713	10.6448	9.94881	10.1698	10.9135	10.7483	11.45	11.223	11.3991	10.521	11.3286	10.5383	10.4662	10.7485	10.5276	10.9941	11.0744	11.2943	11.3297	10.9806	10.507	11.0462	10.8715	11.1091	11.0496	11.6051	11.401	10.817	10.6529	10.5038	10.6171	11.2812	11.3609	11.6168	11.4859	11.0664	10.8986	10.1016	10.2799	10.8176	10.9667	10.6729	10.652	11.5742	11.5434	11.8238	11.6392	10.721	11.115	10.3087	10.1657	10.7624	10.6854	11.5108	11.2906	11.1705	10.8822	10.9286	11.1143	10.8685	11.0545	11.4218	11.341	11.0596	11.0981	10.1635	10.1432	11.1701	11.3062	10.9078	10.7806	10.3999	10.3211	11.2747	10.8783	11.5325	11.4408	11.2594	10.972	10.201	10.2509	10.7672	11.0621	10.8457	10.9391	11.0825	11.3663	11.6882	11.6334	11.2717	11.3632	10.6822	10.6895	10.7895	10.9978	10.709	10.897	11.1081	11.2558	11.5761	11.5681	11.1494	11.0887	10.1628	10.4068	11.3341	10.7711	11.3063	11.2993	11.457	11.4754	10.4187	10.4049	10.3076	10.4156	11.1877	11.8039	11.6019	11.5657	11.2544	11.2138	10.1489	10.334	11.2986	11.3514	11.507	11.2371	11.6628	11.4076	10.7853	10.8528	10.8922	10.9042	10.6409	11.3982	11.3594	11.267	10.9274	10.7937	10.614	10.7366	10.9675	11.0683	10.3889	10.5851	10.8774	10.6353	11.4096	11.1417	10.8605	10.5986	10.3667	10.5009	11.4974	11.2824	11.4458	11.3963	10.7659	10.3918	10.8525	10.8649	10.9475	11.0709	11.0019	11.6796	11.0617	11.3645	10.7589	10.6415	10.7956	10.5048	10.6075	10.6585	11.5329	11.2043	11.6879	11.0471	11.043	11.3953	11.2519	11.2754	11.3176	10.5095	10.7971	10.8083	10.9501	10.8376	11.3216	10.3398	10.395	10.484	10.3718	10.3204	10.6269	10.263	10.3155	10.4602	11.374	11.2416	11.1561	11.1055	11.3662	11.0268	11.3381	11.0616	11.1568	10.9452	11.1144	11.4347	11.3424	10.9345	11.3085	10.6488	10.6471	10.4485	10.6032	10.3462	10.5755	10.9242	11.0914	11.5711	11.0658	11.1188	10.9687	10.5363	10.4025	10.5062	10.4089	10.3501	10.5137	10.3045	10.2762	10.4069	10.5346	10.7721	10.6557	11.3657	11.1058	11.136	11.0463	10.8658	10.9828	10.987	11.0328	11.1175	10.4194	10.3625	10.3112	10.6884	10.4685	10.6266	10.2012	10.1089	10.2215	10.4535	10.2009	10.4956	10.472	10.6302	10.6464	10.371	10.6945	10.6241	10.2656	10.4369	10.5026	10.6027	10.4931	10.4727	10.4408	10.3051	10.3779	10.2912	10.3104	10.3851	11.0562	10.9223	11.1453	11.1628	11.264	11.1542	10.8396	11.0484	11.3936	10.9922	11.0842	11.1724	10.9221	11.0309	11.0005	10.8506	10.9035	10.8076	11.0761	10.5336	10.8189	10.7944	11.0519	11.0225	10.3272	10.3974	10.4581	10.4586	11.0134	11.1077	11.2112	11.2243	10.8404	10.8676	10.3112	10.3928	10.6883	11.0034	10.4565	10.4733	11.4234	11.1614	11.6223	11.4918	11.1794	10.9761	10.4996	10.3389	10.5948	10.5096	11.249	11.0631	10.8208	10.7091	10.3607	10.1174	10.631	10.8122	11.2729	11.5133	11.0617	10.9921	10.5376	10.3495	10.752	10.7941	10.9132	10.5898	10.8387	10.5617	10.8867	10.8181	11.3789	11.3185	11.1166	11.0015	10.5482	10.148	11.1334	11.2063	10.9925	10.9871	10.4942	10.4707	11.0461	11.1383	11.005	10.837	10.7974	11.0683	10.8049	10.909	10.7757	10.887	10.5037	10.6498	11.1667	11.1403	11.1167	10.9123	9.97964	10.2408	10.9984	11.0763	11.3596	11.6015	12.0057	11.7117	10.6836	10.7207	10.7531	10.6127	11.0327	11.1123	11.3462	11.288	10.9445	10.7379	10.3253	10.2653	11.481	11.4106	11.866	11.5801	11.9962	11.8509	10.8678	11.0607	11.0689	11.0527	10.9779	10.8213	11.3917	11.5644	11.1213	10.9588	11.0344	11.1199	11.2103	11.06	10.2476	10.2207	10.8589	11.0263	11.2898	11.3615	10.7878	10.6884	10.3242	10.1888	11.3411	11.3042	11.4711	11.461	10.32	10.3713	10.2733	10.5431	11.2038	11.1353	11.0016	11.4221	11.0796	11.3229	10.894	10.4021	10.7285	10.6157	10.6266	10.375	11.3708	11.433	11.4946	11.498	11.2392	11.3743	11.4126	11.1973	11.3221	10.6504	10.6719	10.6268	10.8373	10.7779	10.6182	10.6671	10.4635	10.5385	10.3954	10.4186	10.7038	10.0199	10.4096	10.1752	11.5493	11.174	11.4239	11.4999	11.1674	11.4524	11.4371	11.1426	11.3922	11.2207	11.723	11.1642	11.4359	11.3945	11.121	10.8375	10.8599	10.9382	10.0323	10.347	10.5372	11.3578	11.1887	11.3492	11.3786	11.0812	11.0464	11.1407	10.958	10.7408	10.758	10.9473	10.6841	10.4615	10.447	10.7025	10.1515	10.3251	10.3962	11.295	11.3214	11.6512	11.4125	11.0212	11.0777	11.3952	11.265	11.3548	10.6894	10.7199	10.6696	10.2416	10.4791	10.5267	10.2517	10.3983	10.2183	10.451	10.6623	10.4089	10.3885	10.827	10.5039	10.5476	11.068	10.6882	10.2952	10.6479	10.6096	10.6496	10.6511	10.7842	10.602	10.5341	10.5733	10.4813	10.5079	10.6314	10.8679	11.3662	10.868	11.2584	11.1019	11.3222	10.7595	11.4185	11.1878	11.2117	10.9231	11.385	11.2292	10.9518	11.0191	11.1644	10.8832	11.0857
GRMZM2G147051	9.98088	5.59448	6.53167	11.133	11.1869	10.051	9.53366	9.06813	9.36339	10.1906	8.38182	9.93383	11.2061	10.6938	8.20866	8.07775	11.0412	11.2549	10.5188	10.4386	10.183	8.27261	9.40523	10.5945	10.4078	8.68838	8.47687	11.4092	11.3823	9.99705	8.26288	9.87902	6.09645	5.48037	10.3491	10.3907	10.6223	11.5382	9.28056	9.5205	10.8813	9.54082	10.3064	9.48838	9.42835	11.0843	10.6534	10.9433	9.59269	8.95511	9.35606	10.6613	5.32147	6.27151	5.88811	10.7882	11.449	11.6574	9.79688	9.31884	10.74	9.77048	10.5637	11.1804	9.65106	9.03986	9.4321	9.3136	9.98377	9.98072	10.101	5.69484	3.74659	10.1643	3.74659	4.43481	4.25729	3.74659	9.8174	9.78994	9.81983	11.6003	9.73613	9.92194	4.82954	9.14137	8.13752	8.41815	9.11464	8.17775	8.33878	10.3268	10.3278	10.6581	10.3181	4.61562	9.82285	9.85529	3.74659	4.25736	4.41116	9.61565	9.61539	9.35647	8.81912	10.6261	9.7043	10.2787	10.2055	9.47043	9.23419	8.32068	3.74659	4.23686	4.16588	3.74659	5.19393	3.74659	9.20825	3.74659	4.48133	4.2928	9.37694	9.43006	9.17652	9.56337	10.2763	10.5672	8.58273	8.41066	7.70032	10.593	7.53742	7.74059	4.27636	3.74659	3.74659	9.32053	9.98038	8.62274	9.62342	9.20957	9.52473	9.41393	3.74659	3.74659	4.98943	9.63677	10.21	9.43435	9.95158	9.51525	10.1027	9.26826	9.307	9.38614	9.15689	3.74659	4.4783	4.32938	3.74659	8.561	3.74659	3.74659	3.74659	3.74659	3.74659	10.5047	10.4585	10.6848	11.1236	10.3274	10.9291	10.7385	10.0268	9.88349	10.1026	7.50891	9.15486	5.5165	6.82058	6.318	10.9866	5.64689	6.6269	6.80355	10.1409	9.98614	8.10968	8.69025	9.95844	8.07619	8.05407	10.667	10.9091	10.4697	10.0857	8.55865	9.09786	9.25309	8.15681	8.45972	10.9916	11.2088	10.6786	10.7006	5.79668	7.46312	9.8511	9.93225	9.15356	8.19464	8.98537	10.1304	10.0409	9.05457	8.51974	10.4261	10.9651	10.7296	10.3943	6.69973	10.8971	6.3352	9.68115	10.8446	10.0624	10.3387	8.35869	8.26954	10.8264	10.8265	10.9733	10.946	9.42626	9.12723	9.51639	9.54383	10.2921	10.0845	8.00383	8.02097	10.4952	9.51001	10.8347	10.472	10.3483	4.79829	6.6668	10.4715	10.5374	10.6363	10.1998	10.7528	9.8226	10.7965	10.2083	10.2523	9.85406	9.8229	8.83532	8.50427	10.9528	11.2457	10.4666	8.10238	10.0322	8.69407	8.53093	8.44919	11.2867	11.2513	10.0409	10.1169	9.0255	8.83017	8.98503	8.89351	11.1412	11.3105	10.582	10.127	4.98485	4.67525	10.4465	9.82438	9.31372	9.35289	10.1921	9.56363	11.35	11.3373	10.7118	10.4642	6.15937	4.91754	8.40446	8.3218	11.178	11.3419	11.138	10.6208	9.56221	9.65405	8.81087	8.88224	11.1336	11.4698	11.0349	10.6782	5.37125	4.89579	10.6695	10.4401	9.12986	9.49398	9.84156	10.1682	9.25061	8.7921	11.0869	11.397	11.4967	10.8741	4.87338	4.74187	9.954	10.7297	10.15	10.4769	8.75789	9.0007	11.1967	11.3686	11.0857	11.0071	9.67543	9.99959	10.1702	10.3669	10.4569	10.4338	8.81905	8.86475	11.366	11.5573	10.9843	10.6809	4.5159	5.12002	10.9203	10.5193	10.6574	10.2872	11.3678	11.1289	9.80148	9.94415	9.81988	9.85803	9.53268	9.21088	11.4196	11.5536	10.6821	10.1876	5.53356	4.7424	11.5247	11.1945	10.0965	10.3988	10.0817	11.2819	9.73211	10.0688	10.1757	10.2189	8.65996	8.83309	11.4546	11.47	10.6893	10.2145	9.71382	9.88153	10.0755	10.4553	9.92779	10.0397	8.60031	8.64207	11.3321	11.5879	9.87362	9.69903	5.64677	7.44152	10.521	10.5612	10.9514	10.8456	9.90441	9.63151	10.0732	9.86953	10.0383	10.8108	9.76519	11.3801	11.3348	11.3843	9.68279	9.24259	9.10029	4.24797	4.23484	4.23441	11.2488	11.2085	11.0652	9.85732	9.45523	10.418	9.63856	9.13464	10.285	9.40682	9.4565	9.89627	10.1957	10.2802	10.501	3.74659	3.74659	3.74659	3.74659	5.00554	4.17318	10.2151	9.77247	10.3205	11.2548	9.79386	11.3442	9.5282	8.35439	8.55591	9.62101	7.72343	8.49574	9.94324	10.4513	10.5208	9.97895	8.44529	10.3952	3.74659	3.74659	3.74659	10.1887	9.88046	10.1584	10.483	10.4529	10.721	9.90862	8.80138	10.3659	3.74659	5.08854	3.74659	3.74659	4.13863	4.11177	3.74659	4.34412	3.74659	9.92354	9.89544	9.85902	11.1358	10.6066	10.8947	9.23281	8.53196	8.52113	8.23878	8.97669	7.90958	3.74659	4.4388	4.69383	9.78231	10.0555	10.1415	9.72168	9.76472	9.74403	3.74659	3.74659	4.84145	10.1747	10.3292	10.6391	10.3134	10.5078	10.7338	9.69553	10.0623	10.0433	4.58915	3.74659	3.74659	4.55141	3.74659	4.66842	3.74659	4.18053	4.609	11.0612	10.773	11.4092	11.1011	11.1341	10.9118	10.3798	10.0807	10.1294	8.45248	8.80051	9.53597	7.31605	6.55476	6.30339	6.20816	7.46081	6.85587	10.1794	8.93475	8.65501	8.92285	11.3951	11.3593	9.62485	9.20994	8.8178	8.71932	9.41498	9.21157	11.4269	11.4727	10.4925	10.4323	5.50461	5.38877	9.81272	9.94616	8.75917	9.10888	10.197	9.42876	11.3537	11.4364	10.638	10.6133	5.05964	5.62713	8.34584	8.09765	11.2496	10.9699	10.6462	10.691	8.78573	8.89468	8.51495	8.68415	10.9589	11.4898	11.2656	10.9832	6.33124	5.58148	10.2348	10.2295	9.40974	9.58822	10.1612	10.0956	9.27727	8.92613	11.1636	11.5483	11.4687	10.993	4.36879	4.97982	10.1858	11.1176	10.4481	10.9732	8.40118	8.16158	10.9607	11.5332	11.3478	11.055	9.13632	10.0782	10.13	10.3295	10.5234	10.6972	8.60682	8.526	11.1533	11.4419	11.4836	10.9758	3.74659	4.91087	10.5502	10.6421	10.6435	10.9015	11.6732	11.7741	10.1713	10.0659	10.0848	10.0097	9.13031	9.00406	11.4216	11.5715	11.099	10.5205	6.15955	5.15224	11.4058	11.6918	10.2515	10.613	9.8947	9.89551	9.86459	10.0482	10.5193	10.3038	8.44318	8.67701	11.5734	11.6854	11.1579	10.6887	10.0028	10.1668	10.3028	10.2102	9.91026	9.84862	8.79074	8.54758	11.5168	11.7107	10.2219	9.8809	6.78998	5.85303	10.3554	10.1345	11.2727	11.0509	9.78405	9.63094	9.51779	9.84952	9.66529	9.8096	8.96594	11.4315	11.2535	11.4663	9.48343	8.89059	9.45154	4.24197	3.74659	4.70123	11.3514	11.3295	11.4094	10.4403	9.87689	11.1044	9.89336	9.35507	10.0368	9.61157	9.61773	9.97224	10.3234	10.2341	10.1271	5.05944	4.8425	3.74659	4.58524	4.65427	4.2094	10.4301	10.4349	10.4296	11.1619	10.2842	10.5821	9.56968	8.81265	9.17313	9.30161	8.78642	9.06763	10.4837	11.173	10.7064	10.7254	10.5875	10.2859	4.83895	3.74659	4.57484	10.2444	9.30778	10.2472	11.1943	11.1279	11.273	10.1285	9.62129	9.74257	4.44825	4.27986	4.14611	3.74659	4.39093	4.85147	3.74659	3.74659	4.4908	10.064	10.0724	10.1485	11.3298	11.2675	11.3995	10.3803	8.72308	9.55439	9.26775	8.89154	9.08154	6.81691	5.7694	5.39954	9.74142	10.4542	10.2716	9.61809	9.91977	9.71571	4.37051	6.31846	5.45201	10.0737	10.6917	10.5273	9.79657	11.0548	10.23	9.66487	10.1141	9.98754	4.53143	4.98467	4.53329	4.25778	6.11986	3.74659	4.94629	4.11322	4.19278	11.5235	12.0105	11.0331	11.0517	11.0875	11.3339	11.1993	10.6387	11.0444	9.28053	9.17057	9.77787	6.63428	6.06734	7.00074	7.6609	7.24396	7.72438
GRMZM2G147123	7.98837	8.22814	8.04331	7.88484	7.73718	7.72533	7.99113	8.06998	7.35451	7.75548	7.19973	7.8112	7.25219	7.34037	7.70325	7.80765	7.94176	8.17253	7.8202	7.97532	7.3293	8.06296	7.88151	7.34365	7.32149	7.87398	7.82687	7.78794	7.92002	7.8304	7.76801	7.99369	7.63496	7.63389	7.49845	7.36999	7.6965	7.16449	7.80195	7.91893	7.84648	7.40457	7.62797	7.84803	7.83725	7.61606	8.0797	7.84743	7.76424	7.81586	7.87797	8.11726	7.89397	7.58239	8.35479	7.41169	6.98405	7.35679	7.49128	7.90772	7.88663	7.82012	8.14757	7.14337	7.26671	7.6864	7.94445	7.50918	7.65184	7.71438	7.59372	8.43364	7.73885	7.88704	8.30458	7.88388	7.90841	8.23331	8.03379	7.87069	8.07637	7.07919	7.69035	7.93992	7.75631	7.62382	8.13752	7.51718	7.14983	7.72618	7.52379	7.38272	7.72052	7.54751	7.35502	8.27936	7.72671	7.07638	8.05472	8.08212	7.6111	7.98986	8.1303	8.20388	7.62224	7.2273	7.52856	7.01363	7.64701	7.83011	7.3276	7.09078	8.27389	8.23697	8.03623	7.87701	7.96419	8.16951	7.87419	7.83127	8.21234	8.1055	8.18422	7.99792	8.26867	7.17425	7.2485	7.36794	7.49518	7.66339	7.57542	7.51622	7.57315	7.43861	8.07479	8.02589	7.87805	8.15337	8.06322	7.97954	8.03347	8.06467	8.11714	7.87079	8.28048	8.06266	8.03467	8.27743	7.99159	8.15699	7.86734	7.92367	7.99784	8.0558	7.94234	7.79204	8.11807	8.10279	8.13927	8.04702	7.97686	8.00285	7.68626	7.84775	8.12981	8.05529	7.77247	7.89375	8.03495	8.27263	8.27276	8.36767	8.09037	8.03119	7.96724	7.87586	7.74991	7.05597	7.44107	7.63491	7.88	7.80292	7.94879	7.93106	8.00124	7.80287	7.709	8.53536	7.91383	7.35069	7.58579	7.2452	7.59011	7.5245	7.79772	7.86973	7.84173	7.31094	7.31683	7.73308	7.03774	7.55159	7.44769	7.60076	8.10641	7.58604	7.81248	7.79195	7.7748	7.87721	7.10336	7.20319	7.23801	7.48294	7.44955	8.18484	8.1073	8.20623	8.21913	8.258	8.32037	7.70961	7.7054	8.31152	7.57012	7.19181	7.73625	7.64909	7.31303	7.22438	7.52347	7.77102	7.76279	7.83539	7.64113	7.1373	7.80408	7.75029	7.60458	7.5864	7.89245	7.8877	7.80691	7.47777	7.98902	7.82981	8.03378	7.66092	7.83268	7.76601	7.83773	8.02811	7.88734	7.99729	7.22863	7.80061	7.4295	7.53686	7.45821	7.37659	7.85268	8.13518	7.82751	8.19067	7.82441	6.95857	7.02462	6.80587	7.21459	7.18291	6.95553	7.23684	6.64757	7.17243	7.18828	7.19621	7.41218	7.51462	7.55358	7.64363	6.9861	6.86324	7.7064	7.53241	7.02762	7.40866	6.99157	7.06001	7.38411	7.42134	7.67767	7.74626	7.9846	7.78477	7.11591	7.19988	7.23905	7.49655	7.22277	7.37278	6.98592	7.39392	7.00787	7.17097	7.158	7.46935	7.47331	7.84833	7.47926	7.4549	7.523	7.86133	7.38057	7.66637	6.79879	7.50522	7.43272	7.59391	7.50204	7.66921	7.36993	7.79325	7.55449	7.59753	7.68373	7.74346	7.46202	7.24057	7.66648	7.20187	7.36914	7.15444	7.26502	7.7976	7.47835	7.64669	7.64057	7.81755	7.3936	7.24646	7.5817	7.38381	7.45949	7.26904	7.54169	7.50911	7.29835	7.097	7.32688	7.42804	7.22845	7.88121	7.35781	7.46189	7.65446	7.39156	7.85682	7.81265	7.34711	7.44563	7.2387	7.07354	7.48162	7.91413	7.02108	7.50619	7.7545	7.39359	6.80386	7.13425	7.30428	7.4663	6.67419	6.89335	7.62003	7.86597	7.10561	7.35701	7.72262	7.34552	7.76856	7.91097	7.75844	7.82485	7.51258	7.65045	7.61911	7.43997	7.7031	7.77769	7.76223	7.74641	7.95977	7.71368	7.49711	7.32183	7.20208	6.51134	7.51335	7.16007	7.47933	6.81625	7.66427	7.86186	7.61254	7.76421	7.62406	7.66322	7.76676	7.06788	7.73383	7.89885	7.51998	7.38611	7.6673	7.54192	7.31462	7.26932	6.89292	6.90383	6.97758	7.33028	7.15629	7.14006	6.89267	7.26576	7.2257	7.73735	7.77668	7.43043	7.51669	7.42441	7.45158	7.57798	7.49786	7.2091	7.07834	7.44183	6.96235	7.56337	7.78958	7.77653	7.00821	7.17847	6.74827	7.29985	7.00767	7.5203	6.79441	7.13187	7.0988	7.19465	7.24056	7.1392	7.14974	6.76978	7.0609	7.40884	7.43936	7.24666	7.79105	7.99133	7.80568	7.28484	7.51255	7.19229	7.12938	7.48106	7.47119	7.64491	7.89583	7.37247	7.57187	7.78466	7.41828	7.44029	7.36391	7.30873	8.40526	7.79491	7.93648	7.05217	6.91869	6.80132	7.04128	7.33391	7.12129	7.31083	7.41621	6.84558	7.55176	7.59133	7.38634	8.07923	7.80368	7.96873	7.74275	8.07543	7.92873	7.81344	7.64925	7.75868	7.70039	7.79807	7.94245	7.80269	7.78104	7.66392	7.67733	7.88894	7.63073	8.10753	7.68023	7.79165	7.86582	7.61292	8.03549	7.92109	7.87086	8.0133	7.75707	8.04988	7.87781	7.92507	8.03196	8.01959	7.87548	7.94555	7.91792	7.38429	7.16445	7.18186	7.40885	7.31955	7.57422	7.33719	7.11952	7.79977	6.93919	7.5493	7.23379	7.38399	7.52004	7.27721	7.25567	7.38179	7.22958	7.20909	7.39468	7.41842	7.64035	7.47479	7.11537	7.52605	8.14962	7.73118	7.25363	7.32584	7.44967	7.68705	7.4564	7.58557	7.3183	7.57136	7.20876	7.25678	7.77168	8.186	7.19033	7.54965	7.56019	7.54447	7.31475	7.67887	7.20062	7.38548	7.71831	7.4594	7.64816	8.07519	7.73583	7.93466	8.0541	7.95347	7.4472	7.55766	7.32489	7.52328	7.27624	7.73112	7.6649	7.79859	7.62488	7.90738	7.74675	7.8934	8.03322	7.94642	7.46855	7.11101	7.57047	7.25126	7.56289	7.74215	7.64625	7.71794	7.56831	7.84927	7.35816	7.51942	7.57471	7.40081	7.03577	7.21867	7.37603	7.51522	7.6093	7.73992	7.61953	7.6282	7.41594	7.3383	7.51123	7.38754	7.36994	7.25485	7.01234	7.0948	7.30235	7.64764	7.2739	7.28513	7.34987	7.30706	7.5401	7.79027	7.47186	7.64188	8.07593	7.98612	6.9667	7.39239	7.16754	7.47265	7.07595	6.75394	7.56409	7.70674	7.11064	7.08324	7.42909	7.43359	7.78099	8.03417	7.64564	7.8359	7.47557	7.37729	7.3293	7.35898	7.4407	7.58918	7.53856	7.55326	7.57412	7.57952	7.67374	7.5318	7.62069	7.12724	7.33393	7.57069	6.97959	7.12625	7.62085	7.60448	7.3967	7.72001	7.40188	7.24816	7.60698	7.51634	7.52972	7.81582	7.3195	7.4829	7.71063	7.71276	8.1732	7.69555	7.32037	7.31379	7.46543	7.16371	7.37839	7.44501	7.49237	7.43915	7.54781	7.4673	7.55505	7.61937	7.49953	7.41635	7.51839	7.96692	7.9866	7.81483	7.99277	7.85439	7.66458	7.58427	7.41779	7.54372	7.33376	7.21287	7.31327	7.2056	7.1403	7.10342	7.32451	7.6001	7.32093	7.411	7.05124	7.29204	7.16329	7.24221	7.16819	7.1499	8.11941	7.80132	7.66049	7.80362	7.7144	6.94024	7.19992	7.00083	7.1154	7.59053	7.32418	7.29813	7.81665	7.43389	7.22221	7.52164	7.18436	7.71927	7.78525	7.57154	7.67803	7.59053	7.61383	7.2435	6.83853	6.78119	6.98577	7.22448	7.09034	7.34483	7.22899	7.03807	7.87146	7.46002	8.03212	7.7887	7.50582	7.73758	7.90443	7.75571	8.00121	7.61093	7.82247	7.72375	7.97758	8.02148	7.54609	7.79846	7.59558	7.7557	7.5552	7.74513	7.72513	7.59888	7.86239	7.84938	7.66577	7.61295	7.7154	7.76144	7.51365	7.74792	7.21373	6.66283	7.92693	7.89201	8.03385	7.80052	6.94242	7.48412	6.71733	6.88588	7.24082	6.72691	7.32423	7.03953	7.41827	6.38361	7.32193	7.3974
GRMZM2G147145	9.88853	7.74831	7.59993	11.2153	11.1986	9.86388	9.70452	9.9972	9.87037	10.8369	10.78	10.7689	10.7729	10.7785	10.8015	10.5885	11.2572	11.1679	10.5375	10.0229	10.7382	10.9654	11.0934	10.8369	10.7205	10.9579	10.6246	11.1589	11.1728	9.93126	10.8042	9.82805	8.23636	7.86108	10.8725	10.6331	11.3414	10.4123	11.2278	11.4163	11.2534	11.0104	11.2583	10.7825	10.9317	11.2637	10.7793	10.9832	9.97248	9.51298	9.65667	11.2245	8.03044	7.81828	6.9609	11.1278	10.6086	10.8139	10.0028	10.0179	10.8227	10.5011	10.0546	10.039	10.1947	11.4005	11.0377	11.1447	11.3599	11.3572	11.3419	7.44842	6.44821	9.82979	6.61301	6.36182	6.39563	6.47994	11.2507	10.9966	11.0834	10.3566	10.1214	10.2523	6.58946	9.77414	9.57883	9.18792	8.89685	9.32777	9.17625	11.3789	11.1678	11.0191	10.6807	7.27155	10.3539	10.1342	6.41034	6.61637	6.23227	11.2573	11.2074	11.1582	11.4868	11.0583	10.6411	10.5452	10.7114	10.1131	10.2394	9.43945	6.63661	6.18766	6.12807	6.86186	6.58671	5.59849	10.8537	6.63921	6.83542	6.65819	11.3313	11.3234	11.4139	10.3287	10.4566	10.6492	9.4271	10.9312	9.12323	10.7789	9.01621	8.98108	6.41164	6.29055	5.91244	11.3662	11.5548	10.9268	11.2299	11.3064	11.5714	11.2188	5.49269	6.6986	6.51505	11.4093	11.5386	11.5235	11.2885	11.6145	11.6588	11.2958	11.5412	11.7629	11.3404	5.85243	6.55009	5.87169	6.14934	10.7886	6.43936	6.46706	6.67123	6.59897	5.94207	11.4903	11.6424	11.25	11.5374	11.6463	11.3728	11.2796	11.4367	11.5724	10.8507	9.30704	9.66277	8.60775	8.89033	8.89855	11.0905	8.50415	8.92497	9.04193	9.79988	9.74644	9.63967	10.8666	10.4162	10.6116	10.7692	11.1274	11.1344	10.2475	10.1267	10.4718	10.2381	10.2184	10.744	10.5096	10.9102	10.7471	10.3454	10.4727	8.54539	8.78168	11.0112	11.0664	9.80123	10.8735	10.041	11.283	11.2645	10.9844	10.8299	11.1303	10.9985	10.3897	10.2537	9.36837	11.2111	8.18856	11.2519	11.3559	10.9374	11.4584	10.6823	10.588	11.0559	10.9827	10.5143	10.4076	10.7647	10.3707	11.2147	11.0166	11.3416	11.327	10.9824	10.7335	11.559	9.22743	11.3853	10.4688	10.4058	8.02086	8.6175	10.7762	10.6905	11.3235	11.1366	10.8075	9.39984	11.1157	10.6726	10.6847	11.1983	11.2034	11.1346	11.1763	11.2719	11.1823	10.1954	10.7969	10.5381	10.4964	10.6423	10.7035	10.88	10.9115	9.47172	9.54133	10.3667	10.3369	10.7641	10.6302	10.68	10.7554	9.57137	9.34809	7.84524	7.88967	10.4415	10.5173	10.5222	10.2428	10.9612	10.5273	10.7304	10.4989	9.31036	9.37307	8.28687	8.43116	10.5933	10.4975	10.7907	10.8662	10.031	9.84506	10.405	10.1249	10.5766	10.4518	10.7504	10.8891	10.186	9.75623	8.07759	8.26461	10.3622	10.4636	9.85537	9.98929	11.0322	10.9872	10.5837	10.6025	10.8493	10.7229	10.3027	9.83196	8.08884	7.87224	10.982	11.0891	10.5896	11.1226	10.3356	9.94913	10.7279	10.2871	9.97668	9.8609	10.4944	10.4145	10.7923	10.6935	11.129	10.9476	10.2839	10.1978	10.5727	10.6842	10.0211	9.43407	7.73868	8.32776	10.1951	10.4158	11.0438	10.7908	11.0239	11.0224	11.0922	11.0918	11.1249	11.0917	10.5704	9.87708	10.9001	10.0951	9.85823	9.29206	7.42001	7.55629	10.6722	10.8163	9.9658	9.91465	9.89563	10.653	10.8944	10.6294	11.2504	11.0014	10.2261	9.72799	10.666	10.4724	9.84548	9.52722	10.9069	10.807	10.8259	11.0109	10.9433	10.9054	10.2322	10.2852	10.5928	10.619	9.39211	9.34185	7.59503	8.62163	11.0861	10.8997	11.2219	10.7415	11.1205	10.9278	11.2046	11.0776	10.4992	10.6049	10.3094	10.4307	10.1733	10.4768	9.35393	9.3115	9.58483	7.5162	7.08443	7.55894	11.1092	11.0277	10.8494	10.2264	9.85196	10.0689	9.83238	10.0364	9.95643	10.9279	10.7624	10.6152	11.0547	10.9304	11.2209	6.07402	6.27447	5.81677	6.45304	6.03258	6.45022	10.979	10.9949	10.6588	10.9712	10.0425	10.7598	9.81708	9.18483	9.67106	9.77022	9.0563	9.37985	10.7535	10.3232	11.0074	9.94193	9.26219	10.2424	6.38761	6.21027	6.64938	10.9897	11.0321	10.7559	11.2701	10.3458	10.7905	10.2798	9.32955	10.9178	5.8068	5.89381	6.30454	5.1155	5.73849	6.22068	6.20342	6.26791	6.58479	10.6474	10.864	10.9069	11.187	10.5035	10.6813	9.32305	9.12032	9.22885	9.67119	9.57294	9.20823	6.32167	6.12807	6.56236	10.9416	11.1491	11.1228	10.8357	11.0263	11.0458	5.80509	6.33763	6.32823	11.2599	11.1907	11.2149	11.2877	11.2218	11.1896	11.2421	11.2283	11.2615	5.91555	5.86012	6.21578	6.52428	6.17838	5.74759	6.56972	5.951	6.12875	11.0362	11.0776	11.0667	11.0822	11.1781	10.9627	10.7272	10.713	10.4798	8.90466	9.04894	9.55679	8.05645	8.59615	8.12381	8.36919	9.0261	8.52794	10.4058	10.6952	10.5797	10.7253	10.8909	10.8028	9.3977	9.2823	10.6748	10.5852	10.6235	10.3959	10.8938	10.8514	9.93964	9.78238	8.17488	8.00342	10.606	10.4797	10.709	10.4441	10.9413	10.708	11.1384	10.9846	10.1698	10.0117	7.0945	7.62262	10.5474	10.4527	11.0159	10.9544	9.83501	10.0844	10.6188	10.4185	10.4141	10.2379	10.7837	10.6948	10.227	9.9439	7.77948	7.88366	10.5879	10.5516	10.2307	10.61	11.0835	11.1855	10.6446	10.4711	10.8249	10.593	10.3239	9.5979	7.0441	7.34814	11.2142	11.2854	10.8114	11.1344	10.4965	10.4277	10.9276	10.765	10.4688	9.90797	10.6123	10.9268	10.9896	10.9942	11.2116	11.2254	10.4965	10.5275	10.8641	10.8449	10.3676	10.0513	7.08433	7.93808	10.5511	10.4944	11.3743	11.0998	11.2047	11.1712	11.1963	11.0996	11.1159	11.2147	10.7347	10.3824	10.872	10.6855	10.1904	9.60642	7.22972	7.23533	11.1973	11.1403	10.1057	9.9201	10.1472	10.0595	11.1994	11.0343	11.4422	11.1366	10.5975	10.433	11.1178	10.8028	10.3681	9.77513	11.1826	11.0955	11.4773	11.1086	11.1953	10.9755	10.5669	10.2965	11.0006	10.7155	9.95923	9.62297	8.36753	8.02601	11.2776	11.0904	11.1844	11.0887	11.0749	11.0309	11.261	11.0616	10.7037	10.6094	10.4704	10.7704	10.6449	10.8157	9.72534	9.54077	9.53975	7.20052	6.45327	7.60772	11.3016	11.2512	11.2484	9.92035	9.85674	10.6966	10.0669	10.0475	10.1137	10.9271	10.7919	10.9404	11.3014	11.1926	11.234	6.37134	5.63286	5.80143	5.96453	6.27097	5.83613	11.053	10.8159	10.6973	10.7792	10.1334	10.3602	9.74689	8.99517	9.34528	9.8849	9.34832	9.36899	11.2134	10.6859	11.0695	11.0391	10.5294	10.6388	6.60925	6.45558	6.30615	11.077	11.0122	10.7477	11.2034	10.8887	10.8894	10.1597	9.82681	9.90547	6.04918	5.46239	5.96077	5.94929	6.27812	6.03156	6.34191	6.33008	6.3439	10.8819	10.9533	10.9318	11.1936	10.6608	10.7588	9.85157	9.15301	9.63148	9.832	9.53859	9.63884	7.44953	7.12964	6.94902	11.1272	11.1221	11.1451	11.1558	11.2092	11.1342	6.18622	7.36055	7.22793	11.2699	11.3242	11.1425	11.1893	11.255	11.3129	11.1489	11.3304	11.1372	5.91911	6.41184	5.87141	5.98093	6.93958	6.03102	6.86507	6.4953	6.35017	10.794	10.5437	11.085	11.1873	11.1697	10.9921	10.9403	10.5947	10.4048	9.68021	9.41914	9.39842	8.58139	8.58938	8.62592	8.33803	8.90702	8.96892
GRMZM2G147152	5.03259	5.33574	5.31087	4.19481	4.74804	3.74659	3.74659	3.74659	3.74659	3.74659	3.74659	3.74659	3.74659	4.20904	3.74659	3.74659	4.17536	3.74659	4.50746	4.83268	3.74659	4.30496	3.74659	4.09576	3.74659	4.37344	3.74659	3.74659	3.74659	4.16532	3.74659	5.15425	5.06738	6.03978	3.74659	3.74659	3.74659	3.74659	3.74659	3.74659	3.74659	4.11752	4.34649	5.2909	4.43186	3.74659	4.36839	4.37283	5.29626	4.96646	5.27719	3.74659	5.32147	5.12358	5.2498	4.46109	4.23552	4.20079	3.74659	4.05136	4.32002	3.74659	4.22197	4.63589	4.44504	3.74659	3.74659	3.74659	3.74659	3.74659	3.74659	4.74505	4.61991	4.50833	4.60199	4.82017	3.74659	4.25669	3.74659	3.74659	3.74659	3.74659	4.18286	3.74659	5.63319	4.57495	3.74659	3.74659	3.74659	3.74659	4.1483	4.18496	4.10998	4.38677	4.47629	5.21097	3.74659	4.19966	5.0178	4.62239	4.21857	3.74659	3.74659	3.74659	4.71587	4.47039	4.18518	4.38777	3.74659	3.74659	4.19983	4.2262	5.04786	4.43668	4.33751	4.25518	4.1636	3.74659	3.74659	4.83055	4.77502	4.68185	3.74659	3.74659	3.74659	4.23347	4.41957	3.74659	3.74659	3.74659	3.74659	4.63975	3.74659	4.11369	4.78926	4.45022	3.74659	3.74659	3.74659	3.74659	3.74659	3.74659	4.15003	3.74659	5.49269	3.74659	4.42537	3.74659	3.74659	3.74659	4.18121	3.74659	4.14042	3.74659	3.74659	3.74659	3.74659	4.68805	4.63813	3.74659	4.71713	4.13124	4.90177	4.22354	4.74446	4.83406	4.93246	3.74659	3.74659	3.74659	3.74659	3.74659	3.74659	3.74659	4.21801	3.74659	3.74659	3.74659	4.21424	4.15136	3.74659	4.23189	3.74659	4.02913	4.26177	3.74659	3.74659	3.74659	4.7666	3.74659	4.18674	3.74659	3.74659	3.74659	3.74659	4.52928	4.86145	3.74659	4.1186	4.19325	3.74659	3.74659	3.74659	3.74659	3.74659	4.14669	5.59216	4.89675	4.25407	4.16597	3.74659	3.74659	3.74659	3.74659	3.74659	3.74659	3.74659	3.74659	3.74659	5.03433	4.45054	5.54944	3.74659	5.00046	3.74659	3.74659	3.74659	3.74659	3.74659	3.74659	3.74659	3.74659	3.74659	3.74659	3.74659	3.74659	3.74659	3.74659	3.74659	3.74659	3.74659	4.18855	3.74659	4.98492	3.74659	4.6729	4.5907	5.40882	5.93924	4.70782	4.31078	3.74659	3.74659	4.42554	5.5498	3.74659	3.74659	3.74659	3.74659	4.67883	4.59193	4.34863	3.74659	3.74659	4.60748	3.74659	4.64625	3.74659	3.74659	3.74659	3.74659	3.74659	5.62511	5.54596	3.74659	3.74659	3.74659	4.78795	4.30005	3.74659	4.3468	5.47048	6.09492	5.38246	4.35051	3.74659	3.74659	3.74659	3.74659	4.42616	3.74659	3.74659	4.94164	5.26621	5.69062	5.5992	4.14138	3.74659	3.74659	3.74659	4.18534	4.6408	3.74659	3.74659	3.74659	4.47553	4.12676	3.74659	4.1853	3.74659	5.61278	5.39252	4.27287	4.30988	3.74659	3.74659	3.74659	3.74659	3.74659	4.15133	3.74659	3.74659	4.20618	4.45781	5.86295	5.70572	3.74659	3.74659	3.74659	4.10262	3.74659	3.74659	3.74659	3.74659	3.74659	4.16696	4.06526	4.30313	3.74659	4.35167	3.74659	3.74659	3.74659	3.74659	3.74659	3.74659	4.72869	4.7082	5.83028	6.60145	4.98187	4.51816	3.74659	3.74659	3.74659	3.74659	3.74659	3.74659	3.74659	3.74659	4.59492	4.55354	4.07947	3.74659	4.93181	5.60349	5.58377	6.06014	4.32906	4.11441	3.74659	3.74659	3.74659	4.46864	3.74659	3.74659	3.74659	3.74659	3.74659	4.85497	3.74659	3.74659	4.84758	5.79624	3.74659	3.74659	3.74659	3.74659	3.74659	3.74659	4.54627	4.28093	3.74659	3.74659	5.93791	6.15386	5.82899	6.27157	3.74659	3.74659	3.74659	4.23203	3.74659	3.74659	3.74659	4.24559	4.67507	4.8957	4.99451	4.14974	4.60565	4.83978	5.77884	5.72979	5.88371	5.46081	5.81339	5.63074	4.13609	4.33639	3.74659	4.73132	4.42262	4.52738	4.31476	3.74659	3.74659	3.74659	3.74659	3.74659	3.74659	3.74659	3.74659	5.03494	5.09447	5.65221	5.19851	4.87937	5.22479	3.74659	3.74659	3.74659	4.75899	3.74659	4.51122	3.74659	4.21931	3.74659	4.36281	4.14381	4.39463	3.74659	4.3817	3.74659	3.74659	4.30987	4.48172	5.08252	4.46356	5.10069	3.74659	3.74659	3.74659	3.74659	4.16783	4.31824	4.47955	3.74659	3.74659	4.79905	5.08854	5.251	4.604	5.01009	5.0246	4.80694	4.68169	5.12198	3.74659	3.74659	3.74659	4.37458	3.74659	4.55401	3.74659	3.74659	3.74659	3.74659	4.10413	3.74659	5.41117	5.013	4.93271	3.74659	3.74659	3.74659	3.74659	3.74659	4.2431	5.28607	5.41683	4.77367	3.74659	3.74659	3.74659	3.74659	3.74659	3.74659	3.74659	3.74659	3.74659	4.92235	4.96804	4.77603	4.87093	5.25337	4.80532	4.70495	5.19401	5.40446	3.74659	3.74659	3.74659	3.74659	3.74659	3.74659	4.24032	3.74659	4.10133	3.74659	3.74659	4.11896	4.18295	3.74659	3.74659	3.74659	3.74659	3.74659	4.47737	3.74659	3.74659	3.74659	3.74659	3.74659	5.88164	5.25347	3.74659	3.74659	3.74659	4.7937	3.74659	3.74659	4.52844	4.70715	5.66757	4.88475	4.18	3.74659	3.74659	3.74659	4.05393	4.31227	4.1544	3.74659	4.64984	4.71203	5.67537	5.08585	3.74659	3.74659	3.74659	3.74659	3.74659	4.1809	3.74659	3.74659	3.74659	4.09582	3.74659	3.74659	4.6212	4.54371	5.68053	5.62829	4.80332	4.3614	3.74659	3.74659	3.74659	3.74659	3.74659	3.74659	3.74659	3.74659	4.9266	4.47955	5.55791	5.15745	3.74659	3.74659	3.74659	3.74659	3.74659	3.74659	3.74659	3.74659	4.15819	4.10916	3.74659	3.74659	3.74659	3.74659	3.74659	3.74659	3.74659	3.74659	3.74659	3.74659	4.17088	4.41561	5.62312	6.27755	4.58	4.79186	3.74659	4.11172	4.49578	3.74659	3.74659	3.74659	3.74659	3.74659	3.74659	4.36675	3.74659	3.74659	4.70537	5.02057	5.24026	5.28379	4.17652	3.74659	4.51266	4.38769	3.74659	3.74659	3.74659	3.74659	3.74659	3.74659	4.10198	3.74659	3.74659	3.74659	4.41736	4.88897	3.74659	3.74659	3.74659	3.74659	3.74659	3.74659	3.74659	4.44322	3.74659	3.74659	4.83424	5.29532	5.40271	5.74268	3.74659	3.74659	3.74659	3.74659	3.74659	3.74659	3.74659	4.07726	4.55185	4.79685	4.07498	4.1287	4.49518	3.74659	5.29034	5.41362	5.15947	5.18033	5.35487	5.34707	4.505	4.45198	3.74659	3.74659	3.74659	4.15811	4.12619	3.74659	5.29119	3.74659	3.74659	3.74659	4.08915	3.74659	3.74659	4.31366	4.70115	4.87616	4.76685	5.52321	5.09172	3.74659	3.74659	3.74659	3.74659	3.74659	3.74659	4.77344	3.74659	3.74659	3.74659	3.74659	3.74659	3.74659	3.74659	4.08461	3.74659	4.43254	4.32538	5.03989	4.65951	4.42588	3.74659	3.74659	3.74659	4.40034	4.07021	4.41492	4.47461	3.74659	3.74659	4.15434	4.27986	5.27702	5.09578	4.92874	4.75912	5.22034	5.18163	5.27095	3.74659	3.74659	3.74659	4.13743	4.28027	4.53745	4.18003	4.11344	3.74659	3.74659	3.74659	4.23051	4.17322	3.74659	4.82486	3.74659	4.10145	3.74659	3.74659	3.74659	3.74659	5.32962	4.44933	5.41498	3.74659	4.15388	4.16444	3.74659	3.74659	4.08986	3.74659	3.74659	3.74659	5.02225	4.76736	5.12898	3.74659	5.0875	4.4599	4.86162	4.4741	4.62874	3.74659	3.74659	3.74659	3.74659	3.74659	4.56845	4.39864	4.41176	3.74659	3.74659	4.12121	3.74659	4.23675	4.51512	4.43966	3.74659	4.35059	4.11307
GRMZM2G147158	8.08255	8.64679	8.84306	7.88484	7.77476	7.9998	7.96172	8.09553	7.99181	6.91609	8.22116	7.1049	7.46566	7.3712	7.43221	7.05602	7.25041	7.42729	7.78719	7.98836	7.17335	6.64928	6.9241	7.3507	7.30446	6.8931	6.98724	7.67898	7.37956	7.78627	6.64316	7.71069	8.68743	8.68467	6.9811	7.17857	7.68156	7.96042	7.08778	7.29426	7.50722	7.50777	7.0511	7.36347	7.14777	7.68571	7.87644	7.80648	7.93399	8.02426	7.81378	7.36733	9.04034	9.26703	8.99932	7.94039	8.04606	7.69396	7.81777	8.03257	7.74154	8.20462	8.01407	8.16642	8.05942	6.54614	6.43169	7.03109	6.89645	7.358	7.37929	8.95061	8.71503	7.93312	8.83684	8.70956	8.60143	8.8149	7.32222	7.5905	7.55542	8.242	7.90729	8.27731	8.38967	8.20988	8.23502	8.34181	8.62319	8.00981	8.29607	7.08123	7.24324	7.37035	7.78213	8.81832	7.95703	7.96788	8.93681	8.85605	8.7314	7.30257	7.39789	7.55839	7.73776	7.47273	7.19853	7.25111	7.9222	8.16832	7.9533	8.27251	9.01833	9.02096	9.04372	8.71127	8.99707	8.83066	7.24841	8.70421	9.00519	8.62349	7.26523	6.72053	7.09982	7.99178	8.10081	8.15484	8.07684	8.07521	8.29272	8.10752	8.45437	8.43154	8.69508	8.81841	8.76712	7.21329	6.9726	8.17529	7.0412	6.53619	6.91215	7.0466	8.97027	8.74838	8.68752	7.12267	7.11625	6.98483	7.24875	7.08349	6.76455	6.86669	7.17493	6.6346	6.9417	9.46376	9.35803	9.10853	9.14895	6.57013	9.27492	8.58735	8.559	9.03569	9.01027	7.10262	7.01852	7.48936	7.07509	7.21961	7.19038	6.87416	6.84459	6.47238	6.62555	7.80692	8.29308	8.08105	8.51635	8.10372	7.57172	8.17801	8.71315	8.18512	8.08974	8.08012	8.67707	8.32892	8.32605	7.18538	6.88519	7.63908	7.43233	7.9666	7.82646	8.0664	8.10215	7.07091	7.02881	7.15274	7.54475	7.44299	7.8656	7.76279	8.78114	8.82527	7.09039	7.19669	8.6361	6.99407	8.46567	7.20265	7.12631	6.84311	6.77687	7.55324	7.70875	8.04313	7.95924	8.44713	7.45252	9.11175	6.79597	7.22388	6.74247	7.33462	7.31831	7.42659	7.49811	7.57608	7.64126	7.73815	7.53355	7.83324	6.90884	7.1647	7.23846	7.1228	6.95448	7.01267	7.1133	7.68944	7.47131	8.01884	7.81123	8.62259	8.91896	7.35596	7.47251	7.27669	7.07417	7.84361	7.41417	7.57704	7.40313	7.58858	7.56905	7.78021	7.04628	6.97967	7.24457	7.44574	7.78455	8.17944	7.21781	8.14419	7.13667	6.96396	7.4881	7.59385	7.60231	7.68136	7.86454	7.85283	7.24826	7.21785	7.58412	7.74505	8.24409	7.85696	8.81717	8.72659	7.27198	7.67045	7.83282	8.23263	7.23176	6.92398	7.9615	8.03918	8.2344	8.27856	8.38526	8.54905	7.1277	7.11035	7.40177	7.60747	8.1106	7.72107	7.91526	8.11276	7.14748	7.04702	7.7059	7.71595	8.14275	8.16263	8.62854	8.41788	7.44218	7.45999	8.56218	8.09479	7.36202	7.26936	6.91984	6.75653	7.88399	7.72966	8.13812	7.93351	8.71049	8.75425	6.67666	7.10155	6.64496	7.21801	7.47858	7.2187	7.68888	8.18688	8.02654	7.84769	7.40766	7.54689	7.00655	6.84202	6.86586	7.17444	6.89424	7.36249	7.67792	7.66288	7.99325	7.66769	8.9004	8.99276	7.46652	7.62653	6.76715	6.24603	7.7448	7.53245	7.30246	7.32692	7.2775	6.95555	6.93181	7.35459	7.67225	8.01194	8.33234	8.04245	8.48064	8.83784	7.99196	8.00978	7.89263	8.01581	8.23185	7.93643	6.87952	7.03079	7.10561	7.06519	7.17219	7.52908	7.268	7.72325	7.87546	7.81347	6.90743	6.84398	6.96469	7.20997	7.27967	7.27887	7.10486	7.16536	7.80319	7.63496	7.72275	7.67188	9.10571	8.80859	6.89812	7.00219	7.51316	7.3354	7.13778	7.07703	7.09245	7.25983	6.98961	7.15942	7.03559	7.70387	7.80697	7.72169	7.9453	7.82527	7.9181	8.57015	8.73761	8.6148	7.60172	7.50524	6.87807	7.73609	8.08914	7.88817	7.61503	8.37791	8.05944	6.7538	6.57831	6.80991	7.09554	6.76457	7.24414	8.36056	8.83654	8.38183	8.29698	8.58291	8.20255	7.34738	6.95409	7.71356	7.87617	7.93276	7.7228	8.23412	8.14016	8.13843	7.97949	8.29472	8.25318	7.05121	7.88417	6.99237	7.62738	8.25745	7.93386	8.57201	9.12649	8.58299	7.00151	7.02451	7.42057	7.25046	8.11004	7.71156	8.11027	8.34559	6.86916	8.91254	8.9388	8.85843	9.25453	8.79867	8.48876	8.9725	8.82244	8.80935	7.90147	6.78025	7.06246	7.64637	8.3599	7.61216	8.24843	8.18365	7.8855	8.25198	7.98405	8.16538	8.41341	8.60217	8.26742	7.21713	6.72236	6.88286	7.44139	6.89226	6.99305	8.65656	8.67652	8.85584	7.19675	6.94528	6.91737	6.75793	6.97692	6.5499	6.92683	7.1261	6.97445	8.98887	9.0206	8.92724	8.75089	8.69955	8.61837	8.56621	8.57442	8.65957	7.18456	7.1219	7.19576	7.08852	6.71702	7.04102	7.17653	6.63355	6.91137	8.30512	8.20998	8.20502	8.29869	8.15969	8.14591	7.97812	8.3084	8.27133	6.82288	8.08927	6.90424	6.98428	7.47241	7.40264	7.33086	7.20367	7.66112	7.7146	6.86927	6.74472	7.38191	7.45149	7.49476	7.57382	8.70325	8.98017	7.15741	7.10015	8.20779	8.19335	7.13463	6.98642	7.43163	7.63303	7.75662	7.69275	8.56846	8.77392	6.89767	6.99071	7.5061	7.49301	7.58465	7.56152	7.85463	7.54765	6.9877	6.8403	7.43897	7.46354	7.79008	7.68403	8.67874	8.84929	7.1622	7.11437	8.05428	7.75565	7.51451	7.16513	6.8957	6.85575	7.37459	7.62548	7.68869	7.88908	8.45484	8.92684	6.69313	6.96339	6.78166	7.01144	7.0996	6.9843	7.3075	7.54242	7.90385	8.08095	7.2805	6.99338	6.72187	7.00351	7.26534	7.09284	6.67032	7.01818	7.42058	7.65211	7.81272	7.90614	8.84989	8.6607	7.32366	7.14453	6.86494	6.8367	7.50245	7.65923	7.14565	6.88283	7.10709	7.38697	6.95482	7.10008	7.5401	7.59642	8.08837	8.07347	8.53993	8.50399	7.38781	7.71904	7.53679	7.59223	7.90808	7.66913	6.55754	6.93494	7.02011	7.0385	6.99736	7.36824	7.07948	7.1105	7.70838	7.46378	6.89433	6.95184	7.1704	7.17138	7.37672	7.33394	6.73788	6.97647	7.48714	7.66118	7.54665	7.88448	8.46482	8.92915	6.76424	6.71448	7.72198	7.50392	7.2416	7.05206	7.18876	7.20399	6.66475	7.06406	6.81448	7.75743	7.71109	7.4718	8.0677	7.91987	8.10789	8.75616	8.88786	8.7021	7.48321	7.35794	7.35636	7.81664	7.64454	7.56778	8.04714	7.69819	7.55652	6.55678	6.65229	7.10054	6.9208	7.07524	6.94764	9.00913	8.63702	8.97693	8.72032	8.72777	8.75903	7.47855	7.06345	7.53046	7.82506	8.03133	7.84714	8.2356	8.31235	7.706	8.29611	8.29382	8.22325	7.14405	6.88542	7.29889	7.34736	7.73167	8.01868	8.69671	8.69823	9.03654	7.44103	7.1725	7.48915	7.54218	7.64569	7.3667	8.16318	7.89558	8.11185	8.94159	8.69055	8.5163	8.90167	8.79982	8.76668	8.3669	8.66721	8.69805	7.41293	7.39292	6.87404	7.7898	7.80069	7.5799	7.80605	8.13893	7.81908	8.05177	8.15796	7.90397	8.74693	8.92708	8.70434	6.77763	6.87707	7.02176	7.11965	6.78903	7.17361	8.97895	8.99572	8.80199	7.0416	6.77075	6.5472	6.80353	6.5339	6.32801	6.84912	6.97308	7.0815	9.05354	9.21413	9.45456	8.96055	9.09033	9.02203	8.5108	9.02424	8.85362	6.54281	6.40314	6.89954	7.02915	7.14397	6.68171	6.40393	6.6306	6.46155	7.91965	8.07244	7.99064	8.17901	8.01887	8.36042	8.08327	8.25814	8.24815
GRMZM2G147172	6.96661	11.1608	11.5629	3.74659	3.74659	4.26733	5.12958	4.73769	4.55351	5.17527	3.74659	3.74659	4.98792	3.74659	3.74659	3.74659	5.5105	6.47191	4.96684	6.1737	3.74659	3.74659	3.74659	3.74659	3.74659	3.74659	4.80705	4.28395	3.74659	6.94619	4.50009	8.42753	10.4567	10.1272	4.38869	4.09455	4.03337	3.74659	4.523	4.18109	3.74659	3.74659	3.74659	3.74659	4.62593	5.47685	6.64009	5.76449	8.12782	9.71131	9.10509	3.74659	11.1621	11.0131	11.5945	4.33193	3.74659	4.20079	4.79034	4.89833	4.64468	4.55902	6.0617	4.54445	4.64264	3.74659	4.1735	3.74659	3.74659	3.74659	3.74659	9.86333	10.6039	8.02816	10.8087	9.47773	10.6941	10.9855	3.74659	3.74659	3.74659	4.77647	4.95006	4.87295	11.8884	4.99049	5.81746	5.56178	4.91611	5.16751	5.14436	3.74659	3.74659	4.52752	4.34447	11.6298	3.74659	4.99412	10.7959	10.7004	10.8847	3.74659	3.74659	3.74659	3.74659	4.16738	7.05532	6.99834	3.74659	4.61366	4.19983	5.44892	10.139	10.2811	10.1562	10.6218	10.5663	10.1878	3.74659	11.2643	10.3854	10.7141	3.74659	3.74659	3.74659	4.58217	4.97923	4.54576	4.15605	3.74659	5.15004	3.74659	5.40197	5.59896	11.1982	11.412	11.3476	3.74659	3.74659	3.74659	3.74659	3.74659	3.74659	3.74659	11.5504	11.3603	10.8942	3.74659	3.74659	3.74659	4.35896	3.74659	3.74659	3.74659	4.33237	3.74659	4.15977	10.2332	10.9234	9.68214	10.8351	3.74659	11.374	10.8293	11.1686	11.2557	10.8044	3.74659	3.74659	3.74659	3.74659	3.74659	3.74659	3.74659	3.74659	3.74659	4.32682	5.26263	5.10495	5.65506	5.18751	4.74175	4.39289	5.03109	4.40938	5.00131	5.30229	6.67354	10.7044	3.74659	10.1481	3.74659	3.74659	4.08844	4.04496	4.20214	4.86145	3.74659	3.74659	4.3758	3.74659	3.74659	3.74659	3.74659	4.39133	4.85445	11.2386	11.2293	5.56603	4.972	3.74659	3.74659	3.74659	3.74659	4.5122	3.74659	3.74659	3.74659	3.74659	5.20162	5.16834	11.3067	3.74659	11.7705	4.25748	5.0043	4.47658	5.03831	3.74659	3.74659	3.74659	3.74659	4.78055	4.72076	4.59336	3.74659	3.74659	3.74659	3.74659	3.74659	3.74659	3.74659	4.16992	8.56417	3.74659	4.78696	4.97875	11.2137	11.3167	6.38229	5.80334	3.74659	3.74659	3.74659	7.71381	3.74659	4.43366	6.18845	4.2723	4.67883	4.34855	3.74659	3.74659	4.83626	5.65372	4.09614	6.52181	3.74659	3.74659	3.74659	3.74659	3.74659	7.9759	8.01225	4.7007	4.12401	3.74659	3.74659	4.13914	3.74659	7.07799	8.29621	12.1524	11.8327	6.37764	4.78137	3.74659	4.09401	4.12391	3.74659	3.74659	3.74659	6.25073	8.32833	12.0366	11.5445	3.74659	3.74659	3.74659	3.74659	5.77703	5.68039	3.74659	3.74659	3.74659	3.74659	4.12676	3.74659	5.20881	6.23943	11.8043	11.2205	6.03651	5.32014	3.74659	3.74659	3.74659	3.74659	3.74659	4.15133	3.74659	4.11213	5.66594	6.22959	11.8304	11.4762	3.74659	3.74659	3.74659	3.74659	3.74659	3.74659	4.47367	4.56906	4.88481	5.20476	4.63564	4.20193	3.74659	3.74659	3.74659	3.74659	3.74659	4.12558	4.13258	4.57341	5.80594	6.34604	11.0798	11.0604	6.50926	5.29636	3.74659	3.74659	3.74659	3.74659	3.74659	3.74659	3.74659	3.74659	3.74659	3.74659	4.07947	3.74659	6.28893	7.38753	11.0731	10.7296	4.49525	4.3803	5.09005	3.74659	4.6475	3.74659	3.74659	3.74659	3.74659	3.74659	3.74659	3.74659	4.51065	4.10072	5.30806	7.28748	3.74659	3.74659	3.74659	3.74659	3.74659	3.74659	4.21219	3.74659	4.29504	4.09635	7.8207	8.45677	11.4408	9.31595	3.74659	3.74659	3.74659	3.74659	3.74659	3.74659	3.74659	4.24559	3.74659	3.74659	3.74659	3.74659	4.65615	4.89055	8.1783	8.83524	8.73444	11.3665	10.5369	10.6516	4.13609	4.66983	3.74659	3.74659	4.57089	4.64464	4.21149	4.33569	4.56917	3.74659	3.74659	3.74659	3.74659	4.10737	3.74659	11.3242	11.6229	11.6253	11.6186	11.7721	11.5927	3.74659	3.74659	3.74659	4.81145	4.35032	5.56972	4.72068	5.94794	5.59855	4.71033	5.81815	4.59865	3.74659	4.3817	3.74659	4.21375	5.08644	3.74659	12.0684	11.0205	10.8134	3.74659	3.74659	3.74659	3.74659	4.97718	3.74659	3.74659	4.88861	3.74659	11.0665	10.5919	11.0848	11.5223	11.1182	10.8703	11.4842	11.1464	10.2381	3.74659	3.74659	3.74659	4.19239	4.68661	5.18032	4.70382	5.41542	5.29343	4.93895	5.27692	5.53011	11.8935	11.1601	11.3015	3.74659	3.74659	3.74659	3.74659	3.74659	3.74659	11.6399	11.3502	11.1865	4.09159	3.74659	3.74659	3.74659	3.74659	4.42498	3.74659	3.74659	3.74659	10.5584	11.1732	10.7723	10.9679	11.802	10.8313	11.5415	11.7474	11.0619	3.74659	4.2856	3.74659	3.74659	3.74659	3.74659	3.74659	3.74659	3.74659	4.74115	4.84273	5.00028	5.80185	6.09645	5.41516	5.53518	4.89483	5.06494	6.51931	3.74659	4.14866	3.74659	3.74659	3.74659	7.5352	7.95918	3.74659	3.74659	3.74659	3.74659	4.11995	4.12816	7.42825	6.8559	11.2902	11.7168	5.13524	4.94164	4.07071	3.74659	3.74659	3.74659	3.74659	4.14561	7.03859	6.46666	10.9306	10.9103	3.74659	3.74659	4.41808	4.58372	5.97863	5.24956	3.74659	3.74659	3.74659	3.74659	3.74659	3.74659	5.02187	5.14641	11.4718	11.1627	5.21099	5.55241	3.74659	3.74659	3.74659	3.74659	3.74659	3.74659	4.30241	4.11213	5.78715	5.48437	10.4548	10.5334	3.74659	3.74659	3.74659	3.74659	3.74659	3.74659	4.20879	3.74659	5.2262	5.55039	3.74659	3.74659	3.74659	3.74659	3.74659	3.74659	3.74659	3.74659	3.74659	4.34679	4.47633	5.67936	11.3778	11.4604	6.19375	6.19259	3.74659	5.0696	4.36055	4.21024	4.35431	3.74659	3.74659	3.74659	3.74659	3.74659	3.74659	3.74659	6.11572	7.35838	10.8596	10.9577	4.4859	4.68841	4.99284	5.47045	5.12454	5.23133	3.74659	3.74659	3.74659	3.74659	3.74659	3.74659	3.74659	3.74659	5.36389	5.68408	3.74659	3.74659	3.74659	3.74659	3.74659	3.74659	3.74659	3.74659	4.10936	3.74659	7.52881	8.26759	9.91175	10.7948	3.74659	3.74659	3.74659	3.74659	3.74659	3.74659	3.74659	3.74659	3.74659	3.74659	3.74659	4.1287	4.9478	4.13748	8.59527	9.84538	8.34319	10.5168	10.6715	10.7555	3.74659	4.24783	3.74659	5.1558	4.91601	4.56154	4.97206	4.10848	4.82742	3.74659	3.74659	3.74659	3.74659	3.74659	3.74659	10.5893	11.1506	10.4133	10.4744	11.2155	10.574	3.74659	3.74659	3.74659	4.4445	4.29946	5.23568	5.10301	5.25652	5.76509	4.86069	4.62745	5.1551	3.74659	4.22641	3.74659	3.74659	4.43254	4.32538	11.2082	11.1448	11.8747	3.74659	3.74659	3.74659	4.31394	4.38985	4.625	4.71542	4.64549	5.25569	10.8864	11.5809	10.7762	11.0799	11.6878	11.7701	11.4705	11.886	11.5868	4.31854	4.48247	4.16222	4.13743	4.9146	4.85187	5.39564	5.73124	5.4368	5.3851	5.17246	5.07439	11.7587	11.4758	11.1422	4.34837	3.74659	3.74659	3.74659	3.74659	3.74659	11.1144	10.9833	11.4134	3.74659	3.74659	3.74659	3.74659	3.74659	3.74659	4.26944	3.74659	4.44271	10.7443	9.97631	10.4452	11.1866	10.6866	11.2241	11.8346	10.7166	11.5764	3.74659	4.09312	3.74659	3.74659	3.74659	3.74659	3.74659	3.74659	3.74659	4.36594	5.34382	5.12077	5.51018	5.75285	5.54435	5.06333	5.59009	5.0742
GRMZM2G147191	11.427	12.4609	12.1765	10.8057	10.8732	10.3241	10.8251	11.0325	10.8362	10.1521	9.59599	10.3444	10.1951	10.353	9.96598	9.85889	10.5943	10.7804	11.1921	11.0769	10.0024	9.87454	10.5969	10.1528	10.334	10.256	10.102	11.0567	11.179	11.3445	10.114	11.4221	12.1294	12.1467	10.422	10.354	11.2215	10.5266	10.621	10.5938	10.5217	10.1963	10.8709	10.3835	10.5914	11.3728	11.3063	11.3103	11.7273	11.9374	11.7745	10.8076	12.3512	12.3377	12.0726	11.1343	10.495	10.4857	11.0344	10.928	11.1167	11.3551	10.9252	10.4244	11.3511	10.7405	10.8273	10.5939	10.9564	11.0386	10.7883	12.1471	12.3524	11.1353	12.3041	12.1819	12.1745	12.3983	10.0044	10.0206	10.3959	10.4598	11.0745	11.1137	12.285	10.9059	11.1063	11.1174	10.7368	11.2319	11.2365	10.9348	10.969	10.9335	11.3063	12.3999	11.2211	11.3459	12.281	12.4542	11.9152	10.1726	10.1562	10.3206	11.3894	11.1604	10.2325	10.5016	11.2155	11.395	11.4407	11.4479	12.2147	12.2042	12.2372	12.284	11.8848	12.3377	10.0779	12.2898	12.44	12.3368	10.1155	10.1207	10.1879	11.377	11.2633	11.256	11.3242	9.50434	11.4995	11.0759	11.4676	11.2403	12.3314	12.4886	12.2707	10.1793	10.2981	9.50688	10.1667	9.93271	10.2989	10.1321	12.3435	12.3696	12.3478	10.1908	10.4388	10.1608	10.9375	9.91253	10.4172	10.0393	9.91015	10.1899	10.1174	12.326	12.3265	12.3061	12.3422	10.3341	12.0852	12.2695	12.4445	12.4319	12.1882	10.7487	10.4546	10.6719	10.7932	10.439	11.007	10.9115	10.6881	10.3668	10.8342	11.5042	11.2517	11.4338	11.4585	11.4684	10.9604	11.2845	11.392	11.4907	11.4304	11.2172	11.5283	9.51255	11.1607	9.68017	9.68018	10.3218	10.7101	11.1258	11.1039	9.42472	9.21585	9.67554	10.1131	9.31479	9.92941	10.0013	11.1108	10.8502	11.9747	12.12	10.3842	10.4331	9.02649	9.95231	8.80611	10.3386	10.4819	10.2856	10.2865	10.6869	10.7938	11.0472	11.0286	11.6912	11.0156	12.1596	10.6066	10.929	10.7373	10.7687	9.79614	9.67969	10.2294	10.2852	10.8324	10.9414	9.86592	9.47097	10.399	10.4471	10.4772	10.6754	10.1595	10.2111	10.9118	11.315	10.9363	11.1054	11.1364	12.1082	12.1262	10.3377	10.131	10.7509	10.7831	11.0919	11.1784	11.1275	9.94099	9.97713	10.3876	10.2955	10.6287	10.4644	10.8998	11.1941	11.4434	9.42245	10.3969	9.24063	9.66257	9.63894	10.3739	10.6985	10.9963	10.8148	8.96962	8.87063	9.75203	9.9811	10.2053	10.6412	10.9414	10.989	11.8652	11.8856	9.9473	9.74447	9.03865	9.00285	10.5162	10.1562	10.6934	10.6802	10.9164	10.9038	11.5607	11.6914	9.46819	9.8311	9.93729	10.3179	10.6055	10.943	9.29328	9.35904	9.71786	9.63467	10.1458	10.453	10.6236	10.5831	11.8533	11.8947	9.7665	9.79394	8.70872	8.9284	10.0725	10.2633	9.70855	9.97601	10.2195	10.2796	10.7475	10.7317	11.904	11.7941	10.2945	10.5076	10.248	10.4449	9.27127	9.46222	9.94894	10.12	10.6518	10.6615	9.63304	9.67248	10.0037	10.2657	10.2031	10.361	9.72255	9.54987	10.1204	10.2371	10.8536	10.7959	11.8595	11.7382	9.63619	10.0738	10.3919	10.2717	10.887	10.8822	10.3221	10.1981	10.2749	10.1946	9.75238	10.1348	10.2875	10.4845	10.9303	10.8542	11.8986	11.5447	10.3317	11.2276	10.4331	10.6674	10.5403	10.7999	10.2314	10.4377	10.4092	10.6043	9.54976	9.41596	10.229	10.4533	10.5356	10.7785	10.253	10.5073	9.9714	10.4969	9.93042	10.2048	9.59494	9.75923	10.2119	10.5867	11.0606	11.1885	11.7516	11.4816	10.5995	10.671	11.1774	11.0347	10.2115	10.3461	10.1563	10.4196	10.0857	10.4497	10.2666	10.1234	10.8424	10.7353	11.208	11.3335	11.3933	12.0873	11.8578	11.837	10.6077	11.0619	10.7582	10.8549	10.9464	10.8577	10.9789	11.1657	10.898	10.3572	10.6755	10.3284	10.5341	10.8777	10.7123	11.9206	12.0171	11.8631	12.0837	12.01	11.9186	9.88704	9.99141	9.93793	10.6648	11.0809	10.9073	10.8941	11.1329	11.2828	10.9529	11.1713	11.2531	10.2889	10.64	10.7905	10.9138	11.0996	11.0504	12.0981	11.9733	11.8343	9.98918	9.83904	9.79911	10.7558	10.9295	10.7337	10.9362	11.0223	10.4487	11.7939	11.8581	11.9559	11.7956	12.1017	11.8488	11.7917	11.8353	11.6327	9.7762	9.98432	10.1379	11.1082	11.184	10.9957	11.0882	11.247	11.3918	11.4174	11.1442	11.5075	12.0278	12.0336	12.0023	9.88218	10.1488	10.0736	9.74326	10.0251	10.066	12.0392	11.9895	11.8549	10.2014	10.305	10.3262	10.0327	10.2967	10.3503	10.0248	10.0637	10.4231	11.7698	11.9696	12.0647	11.869	11.9426	11.983	11.8148	12.058	12.0103	10.3273	10.3272	10.03	10.4757	10.3847	10.5139	10.4255	10.4121	10.6699	11.0005	11.258	11.0867	10.8015	11.0261	11.0823	11.0396	11.2831	10.8787	10.5505	9.18752	10.0869	10.1003	10.9379	11.0873	11.4767	11.5929	9.24895	9.40415	10.2432	10.0398	10.9607	10.9676	11.3466	11.483	11.9165	11.9308	10.2474	10.3757	9.2614	9.22426	10.6911	10.5237	11.1698	11.0051	11.5337	11.4782	11.7966	11.8824	9.84027	9.76203	10.3485	10.5016	10.886	11.163	9.54431	9.45043	9.7072	9.72767	10.3659	10.4625	10.8828	10.8014	12.0197	12.0439	10.0499	10.2315	9.36105	9.41637	9.99356	10.0889	10.0672	10.0474	10.4211	10.4942	10.9474	10.8398	11.9174	11.8721	10.2429	10.5176	10.2948	10.3111	9.68265	9.91582	10.117	10.4148	10.7753	10.8859	9.68071	10.2378	10.2054	10.2544	10.4551	10.3084	9.85542	9.63417	10.3019	10.4553	10.7735	10.7866	12.175	12.0273	10.1539	10.2986	10.4374	10.4893	10.8382	11.0833	10.2238	10.1536	10.1642	10.1427	9.97823	10.0363	10.5689	10.5183	11.0837	11.0783	12.0345	11.8254	10.8892	10.6836	10.5215	10.5905	10.7377	10.9532	10.3416	10.3943	10.6312	10.4798	9.80875	10.0131	10.4063	10.6945	10.902	10.8852	10.1812	10.3923	10.3555	10.4806	10.1909	10.4102	10.0424	10.1461	10.7056	10.9858	11.1825	11.436	11.9717	11.5436	10.4692	10.5435	10.807	10.9051	10.176	10.4546	10.4655	10.4715	10.2934	10.3664	10.2971	10.9986	11.0902	10.9403	11.6677	11.7359	11.4602	12.0061	11.9572	11.9031	10.865	10.714	10.8288	10.832	10.7605	10.8702	10.9281	11.0519	10.8837	10.4125	10.5018	10.4851	10.6669	10.7075	10.6911	11.7226	11.9166	11.7227	11.9515	11.9963	11.8568	9.69998	9.78947	9.83418	10.6662	10.9362	10.7495	10.5333	10.8394	10.6399	11.1298	11.1729	10.9596	10.8394	10.6507	10.7768	10.7627	11.4808	11.3257	11.8958	11.979	11.8098	9.79975	9.80277	9.6947	10.6485	11.0576	10.7961	11.1298	11.2028	11.2896	12.0559	12.0659	12.0382	12.068	12.0772	12.0687	12.2765	12.1778	12.1091	9.69994	9.95674	9.98804	11.2184	11.5853	11.2267	11.1726	11.6958	11.5082	11.5254	11.7906	11.7619	11.787	12.0082	11.8201	9.87971	9.89024	9.80816	9.93757	10.0179	9.92755	12.0215	11.7489	11.7868	10.0118	10.1428	10.0602	9.90832	10.104	10.1488	9.84486	10.3843	9.91914	12.0411	11.6623	11.9725	11.8809	11.5729	11.9708	12.0794	11.8606	12.1281	9.55996	9.27675	10.2962	10.5923	10.5805	10.5171	9.47707	10.2166	9.36804	11.547	11.429	11.206	11.5048	11.281	11.3144	10.6925	11.6192	11.5548
GRMZM2G147196	5.5618	4.48565	3.74659	4.63265	5.02349	4.77202	4.43027	4.35162	3.74659	4.98529	5.25767	4.92091	5.02886	5.12505	5.84851	5.23461	5.17793	5.43548	5.60321	4.75535	4.69581	5.30744	4.98679	4.82798	5.14699	5.22819	5.29757	4.7381	4.82986	4.75522	5.62695	4.95923	4.3014	4.52181	5.0955	5.05248	4.9	4.0397	5.00906	5.0139	6.00115	5.21589	5.61685	4.49314	5.08188	4.93647	5.03284	4.97179	5.11586	5.04556	4.96763	5.40994	4.2947	3.74659	3.74659	4.82398	4.82018	4.74629	4.4152	4.27253	4.72736	4.94652	4.56278	4.14931	4.80035	5.05817	5.22582	4.95483	5.34315	5.37367	4.91094	3.74659	3.74659	4.37091	4.84074	4.58562	4.75282	3.74659	4.92537	4.89095	4.89519	4.56708	4.60954	4.55289	4.38147	4.42597	5.11932	4.73866	3.74659	4.47825	4.54248	4.95558	4.87017	4.92138	4.98556	4.61562	4.5412	4.83497	4.83038	3.74659	4.55703	4.58641	4.72029	4.87234	5.74637	4.97591	5.31553	4.74849	5.01405	4.8554	4.83534	4.69317	4.41355	4.58788	4.46786	4.61873	4.33431	4.25561	5.27089	4.92878	4.48133	4.51457	5.0463	5.20463	4.70082	4.58217	5.26777	4.7194	4.80937	4.79574	4.46875	5.15346	4.47307	4.76636	4.49171	5.11588	4.27471	4.83342	4.93851	5.34744	4.88321	5.28219	5.09869	4.73378	3.74659	3.74659	4.90202	5.06879	4.89332	4.16051	5.65146	4.84729	4.69699	4.38696	4.82476	5.23712	4.56478	4.22354	3.74659	4.41805	4.71713	5.41926	3.74659	3.74659	3.74659	5.06397	4.24202	4.65384	4.93059	5.13762	4.76552	5.29718	4.75601	5.00527	5.21655	4.7746	4.65512	4.96455	4.40511	4.3835	4.24463	4.53305	5.38192	4.58377	4.40938	4.74976	4.67293	4.8698	5.07661	5.23601	4.36669	5.40823	5.45441	5.83291	5.37571	4.38822	4.48659	5.4553	5.40372	5.04743	5.84319	5.46341	5.21296	5.34305	4.75394	5.08816	3.74659	4.33297	5.28567	4.83415	4.38434	5.56059	5.31151	5.03351	4.89898	5.03899	5.54572	4.77708	5.0153	4.46802	5.16834	4.65503	5.32051	5.11221	5.22213	5.0043	4.98603	4.6747	5.0432	5.39955	5.16374	5.40779	4.62561	4.44184	5.50737	5.30342	5.05042	4.83018	5.40556	5.04153	5.2796	5.274	4.84401	4.76757	5.23287	4.63112	5.00483	4.36263	4.84357	5.08297	4.97845	5.11905	4.82155	4.69831	4.62317	4.83232	5.04541	4.74892	4.78152	4.84239	5.2779	5.22687	5.29316	4.83626	4.94726	5.17427	5.19174	5.30847	5.52879	5.35224	4.66369	5.00037	5.19548	4.98689	4.7007	4.72893	4.7746	5.27088	5.16241	4.9166	4.47911	4.29454	4.54381	4.67525	5.33166	5.02299	5.03527	5.09053	5.58573	4.77253	3.74659	4.83637	4.29317	4.84478	3.74659	4.3846	5.42193	5.28825	5.35798	4.56884	4.80177	4.91625	4.81401	5.01218	5.3147	5.12072	4.91969	4.43306	5.09019	4.17929	4.46897	3.74659	5.00281	5.44026	4.27112	4.87612	5.75169	4.92176	5.22794	5.04872	4.98104	5.50466	4.85003	4.52416	4.18173	4.32872	4.87676	5.42288	5.25088	5.46351	5.36367	5.05383	5.22269	4.89499	4.56159	4.83661	5.02133	4.58994	5.37744	4.93202	4.96057	5.4383	4.75481	4.85906	4.75049	4.82978	4.60108	4.62703	4.68345	4.32482	5.10375	4.86749	5.55847	5.08379	5.20654	4.87026	4.87909	4.95702	4.76164	4.97319	5.33214	4.40827	5.11065	4.66484	4.87398	4.62205	3.74659	4.19897	5.01651	4.63587	4.71309	4.5684	4.52989	4.69463	5.29813	4.87373	5.01802	5.34864	4.81015	4.42525	5.30894	4.7315	4.72259	4.48078	4.79103	4.7854	4.87049	5.04099	4.5006	4.42144	4.60856	4.91598	4.13556	4.52126	4.82314	4.5492	3.74659	4.46552	5.38642	4.92336	4.98566	4.23203	4.72424	4.94423	4.80569	4.87571	4.76932	4.7603	4.99451	4.71882	4.49324	4.60122	4.94425	4.84907	4.72465	3.74659	4.58447	3.74659	5.63823	4.96954	5.0336	4.73132	5.55542	4.8381	4.07603	4.66875	4.56917	5.43887	5.32155	5.06945	4.90961	5.09765	5.41746	3.74659	3.74659	3.74659	4.70607	4.15608	4.34773	4.67393	4.6876	4.45813	5.5455	4.48338	5.10793	4.72068	4.21931	5.15377	4.49851	4.77873	4.75897	4.39382	4.73923	5.01433	4.77393	5.36154	5.05773	4.20603	3.74659	3.74659	4.95256	4.86361	4.84971	5.38012	4.47117	5.85538	4.34716	4.45713	4.43974	4.36309	4.3852	4.40194	4.45002	4.13863	4.76121	4.28564	4.17061	4.5195	4.12044	4.7851	4.71849	4.72834	5.05439	5.41853	4.14333	4.67318	4.62153	4.93895	4.74069	4.9056	3.74659	4.59044	4.35204	5.38825	4.91852	5.02579	5.0672	4.72195	4.66451	4.19233	4.61592	3.74659	4.91256	4.89994	5.1396	4.92803	4.77971	4.90137	4.97935	5.02297	5.00465	4.34654	4.12488	4.3051	4.55141	3.74659	4.28478	4.18145	4.49269	4.18258	4.90625	4.88779	5.02429	5.09732	5.30333	4.7838	4.52171	4.9259	4.6716	4.74115	4.60357	4.84042	4.46552	4.20749	4.67302	4.27213	4.13831	4.79399	5.41101	4.99547	5.59391	5.20964	4.99372	5.31508	4.38896	5.02336	4.48259	5.37828	5.11234	5.08028	5.09759	5.02954	4.96175	4.78108	4.36479	3.74659	4.94254	5.12887	4.70338	4.123	5.48672	5.09185	4.80525	5.13559	5.3222	4.71203	4.69051	4.20725	5.12765	5.27762	5.0563	5.39519	4.94274	4.87132	5.16642	4.69351	5.24149	4.77494	4.76362	4.7564	4.90655	4.71693	3.74659	3.74659	4.97606	4.99666	5.08723	4.81346	4.98239	4.83855	4.74931	5.19167	5.12	4.69893	4.9266	4.61025	4.61995	5.0724	5.00647	4.82306	5.08727	4.65887	4.76198	4.96289	5.15756	4.69416	5.17645	4.86774	4.97007	5.13808	5.00793	4.79432	5.02325	4.94836	4.85986	4.73957	4.98894	4.7155	4.58633	4.49295	4.21863	4.34045	5.01452	4.65659	5.01504	5.23321	4.60856	4.90259	4.83813	4.76368	4.75479	5.02932	4.91051	5.41899	4.81904	4.80732	4.30686	4.60162	4.518	5.00242	4.69438	4.68841	4.41193	4.89608	4.50277	5.23133	4.78005	4.59098	4.76992	4.4144	5.26843	5.13993	4.94293	5.18871	5.00258	4.68715	5.22198	4.68854	4.51664	4.44462	4.66433	4.60565	4.58494	5.02076	5.06154	5.01636	4.57688	4.69978	4.73658	4.30067	4.85171	4.81915	4.81262	4.7437	4.87066	4.85034	4.83564	4.07726	5.26565	5.49681	5.44871	5.37294	5.19857	5.05909	4.6654	4.13922	4.34248	4.72347	4.65855	4.42766	4.80747	4.73471	4.91991	3.74659	4.66199	5.01144	4.49942	4.10848	4.75044	4.86476	4.74324	4.8759	5.03338	5.03256	5.27971	4.21059	4.5306	4.18285	4.17032	4.56104	3.74659	3.74659	4.69512	4.52099	4.64196	4.52382	4.78141	4.21352	4.59124	4.33773	3.74659	4.08395	4.54891	5.15472	5.17346	5.094	4.93753	5.18242	4.81229	4.76121	4.27947	4.69878	4.63757	4.67774	4.53601	5.09561	4.64906	5.08791	4.71542	4.87325	4.54625	4.55422	3.74659	4.78448	4.18724	4.39093	3.74659	4.42834	4.27221	4.4908	5.03307	4.64316	4.74799	4.76269	4.85752	5.35996	5.34812	4.63358	4.55655	4.90455	4.77449	4.64175	3.74659	4.48335	4.13557	5.17261	4.6719	4.37798	4.78711	4.40785	4.56906	4.50784	4.15497	3.74659	4.45972	4.3207	4.75317	4.84132	5.16688	4.99473	5.13242	4.69051	4.83218	3.74659	4.76736	4.42996	4.62309	3.74659	3.74659	4.66429	3.74659	4.62874	5.06992	4.58558	4.60187	4.91189	4.91138	4.63238	4.76509	4.78509	4.662	4.616	4.48969	4.96167	4.23675	4.51512	4.23899	4.65061	4.05023	4.2635
GRMZM2G147210	6.58739	6.93758	7.02	5.91728	6.13506	5.97436	5.43109	6.04524	5.97182	7.82908	6.57179	7.93491	7.58448	7.69218	6.8336	6.94042	7.66334	7.57478	6.93268	6.84882	8.08436	7.25651	6.96576	7.9082	7.88725	7.63858	7.70055	7.56103	7.47969	6.69598	7.16563	6.80681	7.51265	6.98473	8.00454	7.98685	6.47919	7.76338	6.83124	7.04669	7.6392	7.06022	7.35296	7.06121	7.61967	6.95898	7.09748	7.29207	6.91341	7.05671	6.53124	7.57295	6.94752	7.44803	5.52192	6.62857	7.08779	7.91929	6.78563	6.41722	6.16188	6.42514	6.21774	6.74525	6.42111	7.25438	7.60902	7.43675	7.1824	7.29748	7.18558	7.85661	7.4191	6.61129	7.54081	7.70102	7.17568	7.52007	6.56501	7.22003	6.90573	6.52008	6.53811	6.16315	6.5485	6.05719	6.54234	5.63281	6.54255	6.55914	6.41766	7.33858	6.97244	7.54751	6.1997	6.59888	6.81946	6.90824	7.60142	7.58885	7.44006	6.83486	7.04848	6.81555	7.02099	7.47273	7.63269	7.51988	6.8561	6.07626	6.64155	6.82771	7.36157	7.84247	7.84109	7.41568	7.3633	7.18468	7.27238	6.51693	7.00682	6.79303	6.40319	7.19076	6.67546	6.90061	7.49586	6.61307	6.94662	6.68612	6.65253	6.63497	6.91123	6.7809	7.34891	7.31504	7.27446	6.55138	6.75655	6.27566	6.95215	6.67084	7.12579	7.08217	7.62824	7.20003	7.52953	6.7653	6.89072	7.0597	7.70646	6.79089	6.94262	6.87509	6.69526	7.38872	6.72886	7.58282	7.28731	7.79549	7.42731	7.67593	7.054	7.52569	7.10277	7.34853	7.47977	6.90314	7.12216	7.16492	7.04117	6.927	7.21739	7.33319	6.89874	6.5583	7.19621	6.92807	7.09275	6.47847	6.27221	6.6313	7.51494	6.19881	6.47287	6.92232	5.89759	5.60943	7.06505	6.68948	6.61524	7.09877	6.832	7.08009	7.23532	6.59248	6.54691	6.78843	7.02753	6.89127	7.34831	6.69601	7.06046	6.52621	6.42762	7.15976	6.83751	6.16064	7.21071	7.39711	6.57223	7.22075	6.61625	7.23054	7.36119	7.65236	7.19109	6.95681	6.79833	5.66415	6.61181	7.23189	7.9531	7.21605	7.07918	6.89187	6.89414	6.98425	7.16819	6.97284	7.49299	7.37276	7.07095	7.1179	7.77304	6.65274	6.83566	7.24299	7.00195	7.04645	7.699	7.28568	7.81442	6.48634	7.02719	6.73997	6.69466	6.81005	6.92401	7.56779	7.80446	6.43242	7.29269	5.83271	6.80868	6.804	7.60155	7.72416	6.73128	6.59012	7.58398	7.41324	7.78837	7.06483	6.78308	7.13317	6.98082	6.48907	7.07529	6.78023	6.72678	6.75861	6.35525	6.48271	6.9757	6.96795	7.10533	7.42497	7.02738	7.17716	5.54051	6.17728	6.26788	6.87544	7.68761	7.53932	6.90363	6.69097	7.59973	7.38667	6.56748	6.8147	5.53467	6.37786	6.34354	6.75339	7.62102	7.13237	7.84039	7.41149	7.00024	6.87214	6.87754	6.83269	7.71466	7.44769	7.39464	7.45317	6.55025	6.87982	6.72647	7.1678	6.69588	6.45951	6.37465	6.05433	7.33273	7.2294	7.58212	7.28002	7.41505	7.19873	6.52676	6.44893	6.78274	6.94072	7.57421	6.69616	7.554	7.57782	6.66285	6.87689	6.85576	5.95505	6.21474	6.33723	7.14267	7.05913	7.53187	7.61499	7.17007	7.47095	6.60225	6.92264	7.296	7.11702	6.20337	6.36471	7.03327	6.92498	6.54638	6.96583	7.4129	7.95989	7.15242	7.78398	7.57962	7.72043	7.26447	7.47394	6.88829	6.83721	7.08041	6.86651	6.86182	6.42462	6.7763	6.59749	6.37643	7.68515	6.55002	7.3812	7.14788	8.01053	7.72697	7.85898	7.59	7.32278	7.3247	6.31835	6.91952	7.32042	6.78114	6.83369	7.79951	7.63288	6.76657	7.3758	7.15627	7.47064	6.78835	7.42364	6.93735	7.2827	6.89801	6.72977	6.25962	6.76225	7.5974	7.7429	7.79993	7.74622	7.80571	7.50509	7.18786	7.4737	7.6099	7.44501	7.54034	6.38843	7.14333	7.12433	6.91107	6.61816	6.76159	5.90354	6.74722	6.7239	7.59435	8.08673	7.89918	7.36506	8.42203	7.59818	7.47879	8.10757	7.56056	7.93024	7.96227	8.16919	7.7515	7.85775	7.60137	7.004	7.0502	7.01452	6.95345	7.08182	7.08169	7.54863	7.06565	7.06009	7.15621	6.8868	7.24541	6.97157	6.14631	7.05041	7.37711	6.97461	6.85153	7.89805	7.18879	8.05288	6.92971	7.46845	7.47392	6.69146	7.36184	7.58667	7.29046	7.51795	7.08052	7.4528	6.81813	7.50557	6.98752	6.72773	7.84084	6.33277	7.81222	7.44469	5.1155	7.58088	7.23864	5.37355	7.02869	6.2941	6.26828	6.95441	7.27353	7.43528	7.2702	7.96041	6.89863	6.85816	7.38012	7.5226	7.46467	7.34717	7.14874	7.54317	7.34407	6.15242	7.02501	6.90416	6.92841	7.07192	7.02936	7.07999	7.35203	7.44966	7.09366	7.10187	7.1199	7.32801	6.89998	7.10207	6.90584	7.20863	7.29441	7.58441	7.45331	7.85671	7.11298	7.39549	7.30365	7.28489	7.09669	7.3474	6.94587	7.01204	7.25456	7.14746	7.05915	7.05872	7.14423	6.74583	7.18497	5.88062	7.0707	7.0791	6.21996	6.82891	6.86077	7.07105	7.09851	7.0916	7.75489	7.14482	7.36907	7.57143	7.59309	7.50865	6.93982	6.7617	7.47415	7.24181	7.83147	7.49964	7.38976	7.2409	6.87295	6.8559	6.21873	5.73816	7.60255	7.87798	7.04767	6.92899	7.46144	7.63213	7.74059	7.64804	6.79221	7.08016	5.89584	6.71678	7.50794	7.30766	7.84771	8.16698	6.82226	7.21136	7.22365	7.35922	7.38043	7.38585	7.32556	6.87518	6.40487	6.77157	6.94516	6.85476	7.11356	7.50594	6.21363	6.71618	7.30401	7.07001	7.36182	7.21107	7.56437	7.07325	6.7034	6.30523	6.9425	7.28482	7.39406	7.39411	7.67351	7.32855	7.31883	7.21772	7.65626	6.64479	7.00952	6.30582	6.88743	6.60704	7.11642	7.53836	7.2804	7.37079	7.12429	7.06393	7.13155	7.49048	6.51618	6.17189	6.91941	6.98777	6.62502	6.63739	7.61984	7.62899	6.61184	7.0339	6.75715	7.54944	7.18986	7.55248	7.34163	7.00801	7.14304	6.73225	6.64689	6.27482	6.56018	6.96387	6.6887	7.00186	6.10395	6.46892	6.13967	6.68189	7.63251	7.63384	7.36332	7.49063	6.62495	6.80017	7.18853	7.07946	6.83151	6.67112	7.43084	7.42815	7.28438	7.53977	6.63378	6.48166	7.43163	7.31956	7.35721	6.83234	7.01588	7.21295	6.13523	6.57139	7.79444	7.7457	7.53773	7.38668	7.26429	7.17049	7.09795	6.90128	7.42381	7.33675	7.37027	7.19818	6.93897	6.69243	6.93335	6.97086	6.96903	7.05059	7.05179	7.04593	6.9699	7.37951	7.68555	6.26403	6.88817	6.86495	6.83363	7.19159	6.61914	7.52407	7.39828	7.44046	7.11728	7.37045	7.21572	7.4509	7.30134	7.43445	7.26642	7.36826	7.31707	7.05956	7.22266	7.1628	6.26329	6.96784	6.58248	6.56129	6.61332	6.12878	5.81329	5.96101	6.06047	7.21352	7.60919	7.36562	6.84296	7.11815	6.77474	7.59303	7.7477	7.44576	7.44654	7.24645	6.6423	7.25963	7.22652	7.55949	6.42961	6.33232	6.76759	7.23704	7.59135	7.84642	7.66275	7.58469	7.68946	7.20721	7.48357	7.24449	6.9508	7.11739	6.90172	6.82618	6.66158	7.28505	6.86861	7.27451	7.15832	6.90201	6.87019	7.37511	7.58967	7.57333	7.09229	7.0103	6.88718	6.867	6.76157	7.04059	6.18842	7.5919	7.66138	6.91353	6.96551	6.81343	6.82916	7.00139	6.96117	6.64189	7.04903	7.07319	6.71123	7.83028	8.06046	7.91219	7.41394	7.34642	7.77566	7.16532	7.71947	7.20238	7.86812	7.93984	7.12389	7.49729	7.1178	7.0459	7.82561	6.85861	7.54687	6.83853	6.93972	7.30364	7.02541	7.38323	6.24377	7.08222	7.22088	6.97218
GRMZM2G147213	8.86106	8.43772	8.06434	8.39726	8.06279	8.75245	8.21689	8.52481	8.34473	10.2735	11.3738	10.1874	9.38219	9.66389	11.3719	11.1526	9.88979	9.78435	9.41466	9.44128	10.183	10.7159	10.456	9.6484	9.65671	10.5565	10.789	9.29563	9.37923	9.08612	10.8992	9.12455	8.59287	8.78555	9.57847	9.66261	8.6741	8.46911	10.5756	10.5378	9.60046	10.6266	10.1597	10.3748	10.4627	9.01666	9.16999	9.13492	8.86837	9.28294	9.18634	9.80284	8.06262	8.20742	8.15373	7.76515	7.82551	8.66543	8.02764	8.32324	7.78452	7.97269	9.17865	7.82736	7.9881	10.3868	10.3064	10.3656	9.89952	9.55807	9.8804	8.5478	8.49586	9.11641	8.55531	8.66596	8.33104	8.42375	11.4116	11.1556	11.3727	7.7903	8.26219	8.28231	7.32596	7.99467	8.34307	8.04331	7.97286	8.40026	8.02669	9.30151	9.24149	9.06508	7.82008	8.14909	8.15012	7.76966	8.26334	8.74027	8.24364	11.3712	11.3005	11.3592	8.78657	8.49583	10.4557	10.0594	7.9803	8.07317	7.84816	7.82444	8.41657	8.61119	8.40098	8.3046	8.68077	8.37459	11.0393	8.55363	8.39144	8.70661	11.2523	10.7321	11.0605	7.86341	8.02025	8.03765	8.4178	11.7092	8.27146	7.791	8.32981	8.28135	8.35893	8.60549	8.27616	11.0752	10.7246	11.6431	11.0684	10.9853	10.832	10.9372	8.10718	8.40812	8.519	11.0537	10.6016	10.7923	9.34453	10.6885	10.6319	10.7603	10.7618	10.6634	10.9561	8.37188	8.45473	8.20043	8.43767	10.4042	8.17697	8.30577	8.41088	8.58795	8.69649	9.91716	10.0023	10.347	10.1212	10.0541	8.58347	10.1468	10.4494	10.1959	9.99622	8.56808	7.76878	8.80092	8.45338	8.7158	9.26554	8.69264	8.42889	8.84814	8.00361	8.83113	9.08296	11.3298	9.13998	11.1045	11.1416	9.78755	9.73519	9.58145	9.25006	11.3585	11.1686	10.8555	10.8878	11.0284	9.65988	9.62298	9.07765	9.07341	7.12704	7.76227	10.4856	10.2368	11.3631	10.881	11.4783	10.4797	10.5641	10.4817	10.6215	9.47665	9.57586	9.00639	9.1433	9.01128	9.6426	7.61812	10.3146	9.65967	10.366	9.70958	11.1947	11.1297	10.092	10.0841	9.42513	9.15746	11.0191	11.2247	10.595	10.4796	9.92341	9.97907	10.6059	11.0068	9.25756	9.24003	9.47142	9.10929	9.05241	7.79661	7.82231	10.2755	10.4608	9.38553	9.66882	8.0765	9.46389	8.5229	10.254	10.2184	10.568	10.4827	10.1755	10.4991	9.0675	9.36372	9.11508	11.2249	10.3627	11.2346	10.7962	10.8639	9.40353	9.67537	9.44149	9.49989	11.0443	11.4811	10.5368	10.5586	9.24671	9.23478	9.04263	9.32181	7.26584	7.81763	10.1773	10.8664	11.1267	11.3012	9.72714	10.2514	8.45237	8.99805	8.51417	8.60558	7.81796	8.02765	10.8739	10.9954	9.70745	9.46193	9.26335	9.18045	10.9318	10.8581	10.7224	10.7118	9.54958	9.50015	9.06161	9.02685	7.22246	7.93396	10.2307	10.3271	11.2023	11.341	10.5693	10.43	10.4457	10.5726	9.28015	9.29213	8.50894	8.77651	7.83186	7.38838	10.2569	9.67048	10.2658	9.71857	10.9502	10.8622	9.55241	9.19482	8.96601	8.99341	10.7809	10.6336	10.4197	10.1518	9.89382	10.0012	10.9212	10.6432	9.29184	9.28157	8.94457	8.82457	7.53998	7.85476	10.1263	10.2657	9.61471	9.79377	8.20705	8.95835	10.5155	10.5513	10.364	10.4093	10.3947	10.599	9.21509	9.36775	8.71482	8.7721	8.33984	8.83784	7.8227	8.2412	8.39154	7.94534	8.08123	8.30152	10.3472	10.3267	9.84404	9.96155	10.8843	10.6715	9.78066	9.46706	9.00871	9.04011	10.4093	10.3143	10.2813	9.71376	10.5737	10.4374	10.6589	10.7966	9.53955	9.48927	9.08744	9.05135	8.30071	9.16156	9.67812	9.33593	8.41811	7.94406	10.4752	10.387	10.2136	10.1144	10.1794	9.75967	10.2259	9.30407	8.76723	9.16829	8.80915	9.06551	8.84591	8.20354	8.32723	8.37294	8.3068	8.24146	8.79585	7.62598	7.69749	7.69526	7.88428	8.35806	7.82208	10.2887	10.3395	10.2597	9.54339	9.43715	8.97065	8.84058	8.47693	8.52819	8.96789	8.40411	8.52821	11.1624	10.9544	11.012	7.70622	8.23137	7.7228	8.19547	8.30209	8.09038	7.93608	8.17691	8.27262	9.99854	7.79221	9.19863	7.9098	8.05828	7.79376	8.72042	8.49273	8.84506	11.0874	10.9179	11.0898	9.20764	7.90273	8.68581	7.68999	8.17885	9.63709	8.69134	8.66852	8.65139	8.63459	8.4156	8.58622	8.63651	8.81122	8.97322	11.1189	10.9227	10.9426	7.71924	8.21236	7.92659	7.6848	8.14026	7.9365	7.66801	8.2113	8.00625	8.67851	8.42815	8.58427	10.9408	10.6642	10.6297	11.0079	10.8169	10.7944	7.92533	8.74236	8.49111	10.3323	10.3153	10.3463	10.4973	10.3155	10.1335	10.6974	10.6568	10.4178	8.19146	8.45231	8.45203	8.4183	8.56549	8.3268	8.34928	8.51768	8.44594	9.84353	10.0094	10.149	9.85236	10.0806	9.90939	10.2353	10.391	9.91998	8.31224	8.59424	8.53079	8.46224	8.65179	8.50042	8.5674	8.55017	8.90162	10.3091	11.3765	10.6763	10.5789	9.52511	9.56554	9.51707	9.52763	11.1108	11.179	10.3858	10.292	9.04751	9.13929	8.83502	8.78827	6.91225	6.91108	10.6082	10.5657	11.2077	11.297	9.30639	9.95926	8.35549	8.58851	7.91172	8.24435	7.82334	7.85623	10.9663	11.0524	9.72075	9.73005	9.53493	9.34797	11.1486	11.1633	10.8076	10.7697	9.4386	9.41481	8.91037	9.20907	7.40558	7.54195	10.1995	10.2725	11.1144	11.2266	10.4543	10.5482	10.2901	10.373	9.30307	9.15193	8.50293	8.52195	8.19211	7.85167	10.0871	9.42931	10.0678	9.73386	11.0028	11.0382	9.95172	9.45485	9.17402	9.16623	10.9872	10.5394	10.491	10.1601	9.84776	9.84073	10.7893	10.8799	9.58731	9.51746	8.95924	9.29177	7.61142	7.71784	10.1137	10.2795	9.56358	9.42231	8.05954	8.47712	10.3233	10.5676	10.1928	10.301	10.449	10.4288	9.19905	9.16637	8.62457	8.78778	8.12426	8.69452	8.3457	8.16482	8.27191	8.13125	8.39497	8.09584	10.1819	10.269	9.45384	9.79062	10.9632	10.8519	9.71405	9.7066	9.39567	9.05077	10.3539	10.0738	9.97245	9.95472	10.7335	10.6904	10.7381	10.7724	9.56726	9.41476	9.05695	8.8501	8.44452	8.62637	9.65826	9.82419	8.38902	8.63303	10.5015	10.3867	10.396	10.1585	10.3467	10.1529	10.4909	9.16481	9.04411	9.14175	8.66104	8.95894	8.79987	8.59239	8.47291	8.59804	7.61071	8.19478	8.4525	7.82649	7.9904	7.16227	8.10229	8.22298	7.85347	10.1237	10.3106	10.2045	9.6909	9.66492	9.97527	8.20858	8.38826	8.3192	8.60825	8.63905	8.49471	10.9874	10.9366	10.8542	8.2007	8.23659	8.08972	8.0546	7.81291	8.01179	8.06592	8.28359	8.37467	9.20112	9.2567	8.92312	8.96085	7.82677	7.97528	8.26471	8.39863	8.89663	10.9479	10.8488	11.0375	8.40482	8.25273	8.29638	8.15966	7.82862	7.83997	7.7402	8.32321	8.36107	7.88003	8.14005	8.18341	8.48859	8.32974	8.52987	10.9248	10.8556	10.8847	8.11869	7.82461	8.0833	7.35479	7.72098	7.36395	8.11129	8.04186	7.79888	8.75089	8.60764	8.18628	10.8702	10.444	10.5763	10.9607	10.7384	10.9595	8.21199	8.53822	8.57033	10.8389	10.4024	10.5123	10.8654	10.2194	10.5685	10.9842	10.4826	10.7118	7.89978	8.09792	8.18042	7.86932	8.43303	8.31622	8.56	8.43541	8.53378	10.3716	10.3612	9.97577	9.65977	10.0649	9.69551	10.7326	10.0467	10.44	8.44758	8.50422	8.62923	8.24012	8.51433	8.39811	8.29858	8.48449	8.60877
GRMZM2G147221	9.07436	8.08211	8.04331	10.3122	9.71045	10.33	9.8218	9.29425	9.50423	9.62558	10.6171	9.5363	10.2209	9.91948	9.42048	9.007	11.4949	11.4402	10.2223	10.034	10.0767	8.85214	9.27753	10.1815	9.00132	9.5556	8.96461	11.3323	11.218	9.67401	8.5314	9.22801	7.98429	7.87339	7.18431	7.18643	8.85259	9.71336	9.75973	10.3926	10.5045	10.4091	9.95761	9.74848	9.47081	11.1464	9.72635	10.9291	9.27089	7.24993	8.09595	10.7189	8.33259	8.81456	8.43092	10.029	9.71806	9.42043	9.78012	9.31203	9.47359	9.66955	9.6201	9.56657	9.4801	8.98884	8.18114	9.14577	9.77262	9.13128	10.1835	8.44755	8.34631	9.55892	7.88646	7.37364	7.95871	7.52007	10.2124	10.159	9.81722	10.3761	9.28528	8.99291	8.64931	8.93328	8.24842	8.96134	9.20474	8.0032	7.96131	8.53058	8.29824	8.884	9.66594	8.59283	9.25298	9.09909	8.08039	7.2264	8.0906	10.2633	9.98445	9.88962	8.13745	9.09965	10.505	10.0594	9.36254	9.5171	9.42014	9.40161	8.98544	7.66398	8.93678	8.55823	7.72244	7.40337	10.5439	8.33657	7.17763	8.37504	10.4364	10.5364	10.5364	9.23779	9.42069	9.4058	8.25741	10.8103	8.87484	9.76138	8.92967	8.62938	8.17893	6.96266	6.4671	10.6264	10.9891	10.5497	10.535	10.6426	10.8353	10.4171	7.6009	7.72383	7.7493	10.8979	11.0665	10.5526	9.38218	11.0602	11.0486	10.7389	10.7673	10.9562	10.3199	7.81007	7.75819	7.81465	7.57857	8.25082	7.60977	7.45401	7.91636	7.5682	7.59816	10.5718	10.6924	9.90666	10.7792	10.5162	9.59603	9.77544	10.2062	10.5601	9.05998	8.07541	8.76407	7.31458	7.15971	7.87718	10.3768	6.66543	7.17957	7.4799	9.65621	9.05663	9.68022	10.6197	10.3551	9.26399	9.14173	11.3467	11.4642	10.0282	9.79073	11.0809	11.2495	9.15798	8.99987	9.03519	11.3499	11.3161	9.9336	9.76707	7.84161	7.19987	10.6201	10.5097	11.6936	8.94497	11.336	10.3333	9.96564	9.00512	8.41919	10.2468	10.2694	9.80913	9.0097	8.77189	10.9882	8.37867	8.34719	9.49562	8.59103	9.32844	9.98953	9.49569	11.6883	11.5663	10.4783	10.2458	11.154	11.2097	8.61098	8.88596	9.59799	9.26703	9.05406	8.44272	10.8738	8.34815	10.7788	10.1908	9.42224	7.32103	7.59718	11.0025	10.7802	7.82686	6.99611	9.59015	8.61057	8.63054	10.2055	10.5484	10.7447	10.4381	9.12002	8.65209	10.9953	10.9408	9.80466	10.6303	10.0502	11.059	9.78792	9.48242	11.6196	11.5134	8.94384	9.56413	11.722	11.4609	9.59288	9.3504	11.103	11.0415	9.69141	9.06881	8.81717	7.50202	10.9661	11.1839	11.5304	11.3322	10.0809	9.33868	10.6745	10.6872	9.8767	9.05284	8.68466	6.78917	9.96819	9.11347	11.9249	11.7412	10.9224	10.428	11.563	11.5739	9.785	9.44839	11.5635	11.4659	10.4306	10.0819	7.35039	6.9733	11.4149	11.3389	11.6113	11.3254	10.1969	10.2792	9.69068	9.09972	11.0642	11.0938	10.6851	9.63096	8.45596	7.51681	9.42221	9.53993	9.45178	9.63006	10.2427	9.74789	12.0649	11.2907	10.8285	10.2075	11.305	11.035	9.68402	9.23643	10.3586	9.50541	9.85305	9.44575	11.763	11.6749	10.2803	10.2874	7.69836	7.89518	11.5339	10.9839	7.97699	7.0976	9.6376	8.97072	10.4783	10.6984	10.6075	10.143	9.9342	9.22481	11.5634	10.6539	10.3217	8.98456	8.72147	8.11034	11.102	9.44098	10.7931	10.507	10.317	9.70729	9.50951	9.56042	9.74384	9.51282	9.44305	9.25554	11.7074	11.4609	10.8674	9.85514	9.77829	9.37391	9.51118	9.77401	10.9842	10.7793	9.9846	9.52394	11.5849	11.3727	9.81352	8.83258	7.89327	6.33556	8.59632	7.7535	9.90878	9.63104	10.9874	9.9985	11.0375	10.3656	9.96356	9.85635	9.60142	11.5095	10.2544	10.7042	9.06288	7.47606	8.12597	8.39146	8.3753	7.84909	9.94461	9.84829	9.08494	10.585	9.64302	10.0434	9.85665	8.8558	10.0243	9.54723	8.58414	9.10471	9.95157	8.89806	8.90204	9.51521	8.74626	9.19723	8.75797	8.4941	8.5049	10.5911	10.8161	10.4109	10.5243	9.3892	10.2938	10.2144	8.84473	9.67716	10.083	8.42098	9.06985	9.28871	9.84786	8.1054	9.92307	9.18977	9.74613	9.11295	8.12924	9.02123	10.7794	11.1186	10.652	10.069	9.59085	9.10791	10.2169	9.31708	10.0129	9.02716	8.36312	8.77729	8.80191	8.13707	8.46774	8.24335	7.84822	7.41328	10.5574	11.0447	10.8988	10.3174	9.78752	10.053	9.39051	9.37404	9.9344	9.2197	9.2107	10.1012	8.92551	7.90858	8.37053	10.9205	11.254	11.1467	11.0243	11.1239	11.0879	8.34271	8.32024	8.36797	11.6781	11.5285	11.6347	11.8067	11.4776	11.486	11.3819	11.4116	11.2412	8.54121	8.43691	8.70563	7.85692	8.61355	8.44121	7.91373	8.44852	8.15165	11.1323	11.2544	11.2334	11.0037	11.305	10.2986	10.189	10.039	9.90839	7.83941	8.04621	8.07123	7.68872	7.94942	7.85967	6.90558	8.06136	7.45523	10.0968	11.0161	9.56403	10.0844	11.3811	11.1692	8.33326	7.94984	11.089	10.7103	9.70627	9.59833	11.3375	11.4573	9.56372	9.60118	7.37419	7.63187	10.8715	11.2316	11.096	11.1824	9.51738	8.63827	10.3001	10.5056	9.89287	9.65097	8.17087	7.53901	9.75249	9.3178	11.6081	11.6439	10.2571	10.3486	11.201	10.9306	9.49087	9.41825	11.4478	11.3919	10.274	9.97737	8.00997	7.86567	11.1131	10.9906	11.1937	11.2977	10.29	10.2421	9.1873	8.85663	10.8487	10.8195	10.4103	9.28556	8.56534	7.58966	9.27324	9.62652	9.41312	9.92305	9.83149	9.07738	11.7526	11.6242	10.7218	10.4153	11.2731	9.71419	9.69566	9.59043	9.88857	9.80935	9.60505	9.29178	11.5888	11.7005	10.7802	10.2056	8.18037	7.06516	11.0419	11.2033	8.07806	8.05313	10.0873	9.75644	10.8715	10.5296	10.4474	10.5657	9.81943	9.34138	11.447	11.3418	10.5066	9.67573	8.98284	8.42342	10.8352	10.2075	10.5433	10.6935	9.94941	10.0849	9.61453	10.0717	10.3278	10.2213	9.69363	9.7511	11.8483	11.3051	10.6662	9.91641	10.2089	10.0089	10.8757	9.56562	10.9812	10.6432	10.0435	9.32199	11.828	11.3498	10.0444	9.64285	6.97317	7.22795	8.23252	7.6923	9.97288	9.39432	10.7008	9.56819	10.5773	10.3655	9.74251	10.0072	9.36652	11.61	10.7621	11.2982	9.23905	7.15602	8.81111	8.25714	8.21875	7.60772	10.1274	9.68306	9.07619	10.3367	9.61082	10.0123	9.59509	9.11096	9.74799	9.60242	9.22096	10.1295	10.3968	10.2112	10.0732	8.47062	7.85313	8.91169	7.78653	7.85439	8.42614	10.5113	10.5493	10.4183	10.1872	9.66149	9.71601	9.37687	8.95992	8.9545	9.21234	8.90221	8.67861	8.92627	9.13695	8.97289	9.4125	9.96525	10.1905	8.37923	7.44279	8.54471	10.3793	10.3412	10.6113	9.88396	9.6101	9.72243	10.3874	9.51703	9.55078	8.87344	8.92627	8.71097	8.46947	8.32935	7.92105	8.0546	7.76141	8.04176	10.7809	11.0788	10.8288	10.167	9.78947	10.0107	10.1686	9.08969	9.45742	9.72547	9.38751	9.33935	9.02769	7.72805	8.8891	11.1092	11.6531	11.6553	11.0534	11.4653	11.2581	8.5485	8.82698	8.90217	11.4476	11.9413	11.771	11.5068	12.0448	11.5389	11.1664	11.6259	11.4038	8.36465	8.23449	8.53543	7.9006	8.29398	8.15574	7.97845	8.05919	7.9882	11.8553	11.6748	11.0993	11.1034	10.682	11.2262	12.0387	10.1517	11.029	8.33967	7.98681	8.92157	8.03118	7.24063	7.37749	8.18417	7.16146	7.65095
GRMZM2G147226	5.29839	6.22575	5.31087	5.70382	5.37801	5.08349	5.57387	5.63113	5.61555	5.33695	5.12803	5.46111	5.27818	5.22184	5.32595	5.79608	5.92865	6.1014	5.47387	6.07591	5.5581	6.04097	5.64977	5.31064	5.2856	5.90388	5.80362	5.47432	5.78941	5.34449	5.84339	5.41748	5.55886	5.24719	5.5047	5.48519	5.31791	5.3273	5.41005	5.39932	5.36251	4.71256	5.49918	5.16087	5.67499	5.34021	5.09783	5.86903	5.16381	4.96646	4.81154	5.69065	5.60382	5.21144	5.45954	4.96068	5.36261	5.19733	5.53747	5.65308	5.25738	5.481	5.19509	5.59657	5.05211	5.41725	5.65848	5.32514	5.08692	5.37367	5.35387	5.9229	6.19782	5.10303	6.34543	6.01168	5.97914	6.20102	5.66828	5.49484	5.74547	4.94526	5.53816	5.50695	4.63749	5.28127	5.84259	5.44685	4.91611	5.45624	5.23989	5.26254	5.52507	5.64721	5.16391	6.00435	5.28242	5.06505	5.9159	5.36352	5.57621	5.64827	5.6991	5.87985	5.15488	5.43939	5.74093	5.69088	5.01405	5.20783	5.19447	5.13756	6.11927	6.69147	6.2892	5.5971	6.53385	6.29609	5.82066	5.95551	5.84566	6.30535	5.58685	5.6679	5.78223	5.08205	5.26777	5.6656	5.62399	5.61876	5.09436	5.10206	5.4868	5.16158	5.72011	6.05467	6.5553	5.58638	5.71419	5.7083	5.71868	5.77406	5.72876	6.15256	6.17829	5.81941	6.46537	5.68791	5.76311	5.83449	5.39973	5.64955	5.93399	6.00832	5.98316	5.43343	5.63907	6.06809	6.16916	6.05126	6.09508	5.30631	6.246	6.28216	6.31665	6.35649	6.22479	5.12262	6.00424	5.46257	5.58183	5.11668	5.48268	5.28719	5.57427	5.89124	6.11601	5.30527	5.23721	5.33892	5.56277	5.77422	5.77052	5.00331	5.44156	5.67275	4.87196	5.2476	5.51179	5.88116	5.59386	5.22085	5.69687	5.58754	5.18126	5.42245	4.93447	5.27122	5.093	5.17489	6.0947	5.31731	5.31003	5.22867	5.20798	5.40359	4.75672	5.57912	5.62038	6.02687	5.04115	6.08871	5.15886	5.412	5.10961	6.18945	6.10492	5.28101	5.89423	5.82784	5.78359	5.34905	5.78435	4.55421	5.14391	5.35437	5.71916	5.03831	5.58541	5.17264	5.42842	5.22045	5.35563	5.82009	5.54801	5.36363	5.23676	4.83018	5.44069	5.08722	5.58648	5.74214	5.78133	5.31623	6.06434	5.3445	5.2758	4.79829	5.5691	5.93039	5.88613	4.86452	5.39474	5.03073	5.49127	5.51301	5.53026	5.20099	5.31835	5.21223	5.65953	5.58474	5.74903	5.90614	5.49168	5.69706	5.44286	4.87663	5.82173	5.80335	4.9616	5.39158	4.84571	4.91099	5.14821	5.67332	5.43335	5.84511	5.01163	5.13717	4.77198	3.74659	4.71705	5.1355	5.12073	5.25305	5.30153	5.05057	5.06462	5.34381	5.3144	5.77257	4.60334	4.53227	4.43811	4.83471	5.5641	5.48999	5.64543	5.53873	5.02561	5.12963	5.63151	5.07991	5.5775	5.73366	4.97379	5.58059	4.80169	4.17929	5.06576	4.89579	4.84265	4.85303	4.99883	4.28955	5.54864	5.62441	5.61155	5.73432	5.29348	5.30833	4.85003	5.19235	5.01566	5.23089	5.37169	5.26116	5.44136	5.30536	5.30584	4.80177	5.12585	5.271	4.22127	5.47938	5.52164	5.60785	5.37744	5.44178	5.57374	5.81704	4.94184	5.43186	5.52787	4.82978	4.09967	4.7822	5.05012	5.0077	4.91494	5.62671	5.16037	5.85863	4.95456	5.22676	5.4918	5.19201	5.41628	5.10851	5.23163	5.24389	4.7284	4.86229	4.74622	5.26564	5.10535	4.83335	5.61609	5.48383	5.28118	5.02171	4.52989	5.40356	5.33908	5.95809	5.3434	5.46406	5.69519	4.50365	5.48049	5.81119	5.23047	5.39579	5.62399	5.56221	5.40466	5.54413	5.26049	5.0099	5.62288	5.62241	4.94557	5.81098	5.19866	5.49956	5.17254	5.60477	5.47942	5.73744	5.33136	5.6226	5.18141	5.66976	5.90648	5.45346	5.45394	5.69111	5.73521	5.14903	5.53077	5.56325	5.23808	5.08178	5.25341	5.67699	5.29785	5.52932	5.05471	5.38815	5.44103	4.82135	4.80163	4.74678	4.71858	5.47055	5.20584	5.64422	5.97283	5.65819	5.2897	5.59815	5.24703	5.82532	5.46519	5.51284	6.01593	5.69105	5.91923	5.77626	5.56567	5.77823	4.95301	5.46722	5.2833	4.83076	5.62552	5.35245	5.08634	5.12976	5.35917	5.48545	5.6338	5.19624	4.66921	4.62906	5.32788	5.85956	5.81657	5.72198	5.80536	6.16639	5.46054	5.38012	5.20759	5.05112	4.59001	5.18089	5.14771	5.8068	5.8236	6.17498	6.09045	5.61783	6.11276	5.90341	5.75125	5.95614	5.86277	5.36572	5.65751	5.43829	5.3709	5.47117	4.90889	5.13252	5.22043	5.08851	5.47007	5.6385	5.80066	6.09391	6.31762	5.07532	5.96138	5.44279	5.88999	5.75358	5.58425	5.80509	6.00504	5.96527	5.29347	5.77623	5.70686	5.79736	5.68223	5.40012	5.19705	5.501	5.76756	6.02893	6.34424	5.86757	5.82075	5.84171	6.3796	5.53299	6.621	5.83384	5.48482	5.82052	5.84323	5.43631	5.27566	5.41774	6.18563	5.78605	6.26901	4.91929	5.743	5.04831	5.38211	5.96937	5.72212	5.29935	5.73708	6.03731	5.61373	5.72436	6.0464	5.82608	5.50475	5.53209	5.37276	5.50151	5.66789	5.84235	5.80775	5.67904	5.50731	5.77395	4.96175	5.35641	5.58878	5.08045	5.68408	5.61056	5.86942	5.58177	5.37346	5.86395	5.80787	5.18413	5.47712	5.14951	5.67537	5.27647	5.84267	5.79917	5.54445	6.20288	5.43648	5.61175	6.01225	5.55407	5.62785	5.93173	5.72759	5.61605	5.42624	5.72404	4.95519	5.31573	5.77092	5.97144	5.33151	5.40744	5.44789	5.38105	5.86415	6.0485	5.56182	5.50468	5.33284	5.79322	4.71948	5.15745	5.63823	5.05091	5.63443	5.15641	5.76339	5.84922	5.73721	5.90314	5.73216	5.63328	5.73749	5.82091	5.36498	5.19897	5.06522	4.99463	5.77462	5.84834	5.68862	5.82432	5.36386	4.97226	5.66814	5.15496	5.48996	5.42234	5.6067	5.72312	5.08169	5.16169	5.38821	5.38723	4.91576	5.6167	5.49083	5.25034	5.55503	5.68327	5.07967	5.31444	5.9841	5.63833	5.1248	5.05682	5.04486	5.5022	5.29388	5.19271	5.53892	5.20752	5.33262	5.29405	5.88247	5.51496	5.39604	5.8508	5.40186	5.77007	5.40607	5.02584	5.35955	5.4083	5.52431	5.65007	5.63315	5.6795	5.4927	5.15581	5.20169	5.48174	5.46344	4.83553	5.43837	5.32573	4.73661	4.84434	5.68452	5.17392	5.50216	5.67041	5.30172	5.60363	5.56982	5.33551	5.35477	5.44379	4.8268	5.06459	4.84278	5.60641	5.27945	4.42766	4.71852	4.89729	5.43061	5.49775	5.4986	5.76328	5.56501	5.48892	5.42443	5.75138	5.61745	5.51467	5.46089	5.7074	5.42105	6.294	6.31143	6.27998	6.09873	5.96332	6.27539	5.68227	5.49818	5.77276	5.3836	5.61818	5.33641	5.69293	5.12697	5.51603	5.28733	5.19691	5.1551	5.11311	5.55417	5.59342	5.35758	4.97349	4.55981	6.06186	6.14153	6.24802	5.6741	5.85508	5.62305	5.2271	5.40088	5.05041	5.19311	5.11044	5.21864	5.9205	6.73841	5.03287	6.00973	5.88729	5.99946	6.3137	6.4869	6.37683	5.98137	5.68498	5.57749	5.10892	5.4636	5.03166	5.07499	5.56936	5.26474	4.77362	5.13895	5.11249	6.43029	6.19529	5.9356	5.37349	5.4876	5.64437	5.83318	5.38946	5.52648	5.98941	5.89604	6.09384	5.76815	5.43058	5.75842	5.6931	5.5317	5.73437	5.61509	5.67537	5.79334	6.21519	5.90033	5.39187	5.75947	6.16779	5.83748	6.52816	5.5684	6.00353	4.97749	5.45072	5.45747	5.30856	5.56654	5.47309	5.79913	5.50409	5.9343	5.09278	5.74181	5.16887	5.39652	5.26872	5.43296	4.87955	6.01437	5.44672
GRMZM2G147241	3.74659	3.74659	3.74659	8.9447	8.95913	7.17034	5.8179	7.94195	7.9504	11.393	8.661	11.3988	10.2693	10.0708	4.24445	3.74659	3.74659	3.74659	5.32887	4.467	11.8856	4.30496	11.2093	10.4057	9.73983	6.76043	4.1289	5.77163	3.74659	3.74659	3.74659	3.74659	3.74659	3.74659	8.60212	8.51609	7.97892	8.87181	10.6887	12.0065	3.74659	11.2779	3.74659	3.74659	3.74659	4.48788	3.74659	4.19113	3.74659	3.74659	4.18955	3.74659	4.51721	3.74659	3.74659	8.42328	8.03751	8.78882	6.15536	5.6154	6.44439	8.15005	4.68503	7.7302	7.6456	9.96951	9.77793	11.0154	8.80913	8.87766	9.48459	4.25323	3.74659	4.18976	3.74659	3.74659	3.74659	3.74659	7.48457	6.57011	7.04736	8.10352	7.21019	7.00803	3.74659	5.95027	5.59635	4.81481	7.41076	6.85566	7.16946	7.72843	7.55884	6.6478	6.62469	4.25333	7.26758	6.47388	3.74659	3.74659	3.74659	6.99076	5.04581	4.9978	6.87215	7.2273	4.88196	5.36998	7.05105	6.82683	7.66012	5.69527	3.74659	3.74659	3.74659	4.46222	3.74659	3.74659	5.55546	3.74659	3.74659	4.51457	5.34803	5.09588	5.42452	6.46066	6.49633	7.43151	5.75452	6.41455	5.09436	7.26868	6.09245	6.8267	3.74659	3.74659	3.74659	5.68026	4.80408	8.82943	4.82112	5.41479	4.92762	4.87953	3.74659	3.74659	3.74659	5.16716	4.89332	5.18394	4.79219	5.16512	4.52714	5.34155	5.64892	4.82292	4.81868	3.74659	3.74659	3.74659	3.74659	3.74659	3.74659	3.74659	3.74659	3.74659	3.74659	3.74659	4.13046	4.16244	4.34292	4.52595	4.20534	4.13705	4.41037	4.48102	3.74659	5.94164	4.67014	5.02069	5.50792	5.26763	3.74659	5.73952	6.27749	5.39792	3.74659	3.74659	4.63438	9.82494	4.50322	4.08996	3.74659	3.74659	3.74659	4.38822	4.17693	5.58956	4.89565	3.74659	4.24299	3.74659	4.08798	3.74659	4.65112	3.74659	4.75672	3.74659	4.80481	5.34674	7.53093	3.74659	6.66745	12.3622	12.1604	3.74659	3.74659	3.74659	4.1816	3.74659	6.69118	6.13157	3.74659	3.74659	10.8842	9.88364	11.2676	10.0236	5.42405	4.75081	4.85298	4.23092	3.74659	3.74659	5.28034	5.97462	11.3094	11.7458	10.5083	10.1926	3.74659	3.74659	3.74659	3.74659	4.02069	4.49003	4.50368	3.74659	3.74659	4.53614	5.08849	9.39712	9.40711	8.73002	3.74659	8.95589	11.6932	12.9046	12.7481	11.864	3.74659	3.74659	4.60089	3.74659	4.60748	5.87312	4.09134	4.15504	3.74659	3.74659	4.16223	3.74659	3.74659	3.74659	3.74659	4.12401	3.74659	3.74659	3.74659	3.74659	4.17252	3.74659	3.74659	3.74659	5.28253	5.65827	8.62703	7.58292	4.72867	3.74659	4.20125	3.74659	3.74659	3.74659	3.74659	3.74659	3.74659	3.74659	3.74659	3.74659	3.74659	3.74659	5.52343	7.80867	4.14465	3.74659	4.12676	3.74659	3.74659	4.17929	4.46897	3.74659	4.64844	6.08116	6.25767	9.17893	12.0656	12.3165	4.53573	4.15133	4.19466	3.74659	4.39386	4.19911	5.534	3.74659	11.9179	10.3008	11.9014	10.2755	3.74659	3.74659	3.74659	3.74659	3.74659	4.33901	6.34302	4.20193	12.1342	11.6972	11.127	11.2598	3.74659	4.12558	3.74659	3.74659	3.74659	3.74659	3.74659	3.74659	4.84301	4.68618	9.72049	9.30659	9.29904	9.07066	12.914	12.8082	11.6991	11.5214	3.74659	3.74659	4.07947	3.74659	3.74659	3.74659	3.74659	3.74659	8.87662	6.99084	6.51686	5.95352	8.17889	7.66973	11.0509	10.7583	9.5058	9.45277	3.74659	3.74659	4.19113	4.24616	4.1215	4.3841	11.3062	10.577	10.2387	9.4427	11.8509	11.2328	3.74659	3.74659	3.74659	3.74659	4.11284	3.74659	4.2391	3.74659	8.79211	8.59645	7.7583	7.72011	11.401	10.8204	10.2075	9.8578	3.74659	3.74659	5.16525	3.74659	3.74659	3.74659	3.74659	3.74659	3.74659	3.74659	3.74659	3.74659	7.72145	6.87579	6.31385	5.48981	4.57089	5.36737	6.65794	6.78544	6.45206	9.98859	9.10284	8.66801	8.22567	7.48034	7.16051	3.74659	3.74659	3.74659	4.36003	3.74659	4.17318	7.72499	5.92331	8.82733	8.06574	7.28239	7.38615	5.69979	6.05082	5.03904	8.63246	7.91988	7.55221	9.45799	6.29924	6.99237	5.96086	6.75581	7.47392	4.53586	4.33397	4.75636	6.86292	5.46726	6.83934	8.62339	6.90507	6.4194	6.70279	6.64895	8.37343	4.18416	3.74659	3.74659	3.74659	3.74659	3.74659	3.74659	3.74659	3.74659	7.02912	5.81557	4.50497	6.60495	6.50746	6.22456	5.35116	4.59479	4.62153	7.2326	7.72528	6.07411	3.74659	4.23838	3.74659	5.38825	5.46905	5.4106	5.22634	5.48446	5.25483	3.74659	3.74659	3.74659	4.86531	5.23604	4.78155	5.34238	5.07514	4.42498	5.27318	5.34941	4.68277	3.74659	3.74659	3.74659	3.74659	3.74659	3.74659	3.74659	3.74659	3.74659	4.12219	4.05899	4.47108	4.34501	4.19776	3.74659	4.44151	4.23916	3.74659	5.92033	6.31947	6.16992	5.25612	5.90093	5.14374	6.36256	7.04458	6.46857	4.98733	5.67123	3.74659	4.13952	3.74659	3.74659	3.74659	3.74659	6.08865	8.26663	4.27925	4.10243	3.74659	3.74659	3.74659	3.74659	3.74659	3.74659	5.34802	5.39435	6.23813	5.75012	4.79036	4.78887	4.1544	4.6279	3.74659	3.74659	3.74659	4.65667	3.74659	3.74659	4.41808	3.74659	3.74659	3.74659	5.68696	5.4495	4.11392	4.9262	3.74659	4.23013	4.53119	3.74659	3.74659	3.74659	5.50686	4.99666	7.95797	9.42983	12.4466	12.3091	4.8013	3.74659	3.74659	4.11213	3.74659	4.21312	3.74659	3.74659	11.7437	10.5083	12.4545	11.2643	6.01938	5.08979	4.65964	6.23786	3.74659	3.74659	5.36679	12.3588	12.2903	12.5008	10.9447	11.2539	5.80782	3.74659	5.54875	4.43802	4.3445	4.32725	3.74659	3.74659	4.85302	4.12321	10.3229	10.3327	9.8221	10.0346	12.9279	12.7352	11.9894	12.0358	5.77912	4.10647	3.74659	3.97255	3.74659	3.74659	3.74659	4.29582	9.18625	9.97657	6.95643	6.67703	9.11312	8.90396	11.3722	11.812	10.4926	10.4529	5.30277	6.44841	5.39604	3.74659	3.74659	3.74659	12.0339	11.7661	11.7631	10.682	12.6469	12.0313	4.81931	3.74659	3.74659	4.12401	3.74659	3.74659	3.74659	3.74659	10.0536	9.73118	9.74317	9.19152	11.847	11.3372	10.7538	10.986	3.74659	3.74659	3.74659	4.28541	4.36006	4.13748	3.74659	3.74659	3.74659	3.74659	3.74659	3.74659	9.20036	8.46958	8.8468	6.52142	6.29584	7.00903	8.33349	8.51225	8.05708	10.6941	10.5382	11.8784	9.96346	9.81965	10.1916	4.40002	3.74659	3.74659	4.17032	3.74659	4.85745	7.80868	8.12308	8.9264	8.70818	7.70435	8.79977	6.37197	5.69398	6.43402	9.26509	8.25597	8.2887	8.62795	7.74189	8.28885	8.43676	7.75258	9.51928	5.03989	3.74659	3.74659	9.26621	4.94692	6.77698	8.44606	7.57527	7.31414	8.9755	8.14697	7.95793	3.74659	3.74659	3.74659	3.74659	3.74659	3.74659	3.74659	3.74659	3.74659	8.10244	6.49866	5.35601	7.68207	7.41532	6.86145	5.56876	5.82868	5.00396	8.40289	7.6236	6.64004	4.92469	4.59436	5.19595	6.06177	5.87977	5.64437	4.85571	5.59149	5.7156	3.74659	4.15497	3.74659	6.15323	4.87354	5.85155	5.47267	4.60371	5.22043	4.77604	4.69051	5.37973	3.74659	3.74659	3.74659	3.74659	3.74659	3.74659	3.74659	3.74659	3.74659	3.74659	4.09312	4.47882	4.16837	3.74659	4.22533	4.6612	4.08137	4.12551	6.49439	5.66072	7.10455	5.84139	5.26872	5.89078	7.65308	6.20835	7.10722
GRMZM2G147243	14.6027	13.2108	13.632	15.0681	14.7755	15.4763	15.4826	14.9312	15.1627	13.1657	12.4774	13.1482	13.4791	13.4118	13.1485	12.9899	13.4346	13.5129	14.4882	14.4379	13.2012	12.9596	13.075	13.335	13.3051	12.743	12.664	14.0534	14.0972	14.5574	12.8059	14.248	13.4916	13.9097	13.0453	13.0841	13.9578	14.0823	13.1323	13.2709	13.7497	13.7248	12.9682	13.1672	12.6863	14.1563	14.4661	14.1204	14.3396	14.1117	14.1862	13.6006	13.211	13.3948	13.4685	14.7071	14.7464	13.7841	15.1573	15.2374	14.6906	14.8636	14.6973	14.5743	14.7086	12.9144	12.8271	12.9493	13.3391	13.5238	13.514	14.0523	13.6017	14.4166	13.6706	13.7194	13.4265	13.1465	13.5059	13.552	13.4504	14.9516	14.9953	15.0471	13.2403	14.9948	14.7804	14.7441	14.5159	14.5418	14.542	13.5665	13.6193	13.6968	14.6848	12.4589	14.5204	14.4864	13.4367	13.1595	13.2335	13.3959	13.2817	13.2806	14.4945	13.9784	13.3442	13.6262	14.4897	14.9821	14.6392	14.5874	13.8624	13.7206	13.7518	13.4355	13.5101	13.2424	12.9964	12.8886	12.7788	13.1145	13.0985	12.9561	13.1062	14.7469	14.8551	14.6386	14.4212	12.4495	14.4468	14.549	14.2434	14.3286	13.4852	13.2887	13.0891	13.0356	12.7543	12.4953	12.8968	13.0459	12.7485	12.9145	13.6472	13.3001	13.4437	13.0667	12.7407	12.9678	13.3299	13.011	12.7834	12.8798	13.0116	12.8372	13.1141	13.3521	13.2094	13.1374	13.2162	12.7763	13.4089	13.1025	12.9136	12.9087	13.5271	13.0118	12.7715	12.5928	12.9069	12.9938	14.0963	12.5299	12.646	12.6492	12.086	14.5499	14.8697	14.2922	14.0196	14.1434	13.8537	14.1985	13.9695	13.9671	15.0292	14.6705	13.6483	12.5711	13.5027	13.1893	13.1171	13.6697	13.7615	14.5919	14.419	13.0523	13.0359	13.3747	12.8534	13.0389	13.7565	13.833	14.7236	14.764	14.332	14.2417	13.3875	13.2364	12.951	12.8491	12.9349	13.3077	13.1491	12.8796	12.7813	13.7998	13.9662	14.6445	14.6991	13.6285	13.7692	13.9176	13.0002	13.5097	13.0308	13.5518	12.9781	12.9272	13.5636	13.5494	14.696	14.4959	12.8865	13.0241	13.0041	13.1174	13.3503	13.3452	12.7643	12.6406	13.5929	14.3111	13.7404	14.705	14.6976	13.472	13.813	13.5112	13.3905	13.5572	13.2591	14.762	14.3816	14.3174	13.2868	13.3038	13.5372	13.4644	12.9116	12.7453	13.8749	14.005	14.567	12.5468	13.5729	13.0987	12.8489	12.7565	13.7556	13.7673	14.5285	14.4045	12.9335	12.8043	12.9553	12.7923	13.9106	13.9337	14.756	14.2925	13.8009	12.8739	13.4521	13.0147	12.7713	12.6931	13.1837	12.9329	14.0995	13.9587	14.9209	14.4153	14.4088	13.4377	12.8834	12.69	13.6419	13.6902	14.7502	14.6001	13.0107	13.0461	12.9216	12.8472	13.7774	13.8293	14.7738	14.7886	13.9826	14.3063	13.6205	13.4824	12.9166	13.0468	13.0372	13.1072	12.9576	12.773	13.8394	13.9584	14.8584	14.7982	13.8552	14.0769	13.0102	13.3397	13.0386	13.2285	12.992	13.0423	13.5657	13.807	14.7206	14.6987	12.8806	12.8247	12.9896	13.075	13.2739	13.1357	12.9777	12.9852	13.8701	14.0644	14.8537	14.8381	13.4863	14.0217	13.644	13.2943	13.1381	12.971	14.2112	13.7785	13.1548	13.2747	13.2964	13.1561	13.0696	12.8121	14.1106	13.9172	14.7317	14.4713	13.6338	13.3559	15.2507	14.144	15.4756	15.2276	15.2194	14.5369	12.9627	12.9358	13.3532	13.061	12.667	12.6807	13.7437	13.8691	14.5881	14.2111	12.9976	12.9042	13.2244	13.3732	13.3153	13.1794	12.7536	12.3469	14.0105	13.9843	14.2357	14.139	13.3009	13.7972	12.9851	13.0751	14.0166	14.2708	13.1515	12.9573	13.3468	13.1903	12.6672	12.8543	12.3875	14.0414	14.2833	14.246	14.2562	13.9959	13.9481	13.1522	13.2188	12.3292	14.4418	14.6537	13.6976	15.2675	15.1404	15.0269	15.0153	14.527	14.9096	12.7722	12.6634	12.6705	13.1732	13.2347	13.6958	14.0023	13.9804	14.151	13.4915	14.0225	13.8465	13.4634	13.0167	13.4511	14.7535	14.9277	15.0607	15.1704	14.4214	14.8666	14.9004	14.3572	14.707	12.7403	15.0102	13.1699	14.6978	14.5356	14.2248	13.6228	13.7337	13.7627	13.3209	12.8931	13.2067	13.3658	14.7681	13.8925	14.8232	14.5803	13.2518	14.4187	13.9626	13.8729	14.1058	13.8176	13.6031	13.513	13.518	12.9236	13.4762	12.9068	12.9318	14.5661	14.8448	14.6662	14.9283	14.4676	14.5178	14.7097	14.2296	14.4151	13.9116	13.8578	13.7767	12.9917	12.6416	12.615	13.0707	12.6502	12.6805	13.8226	13.894	13.7175	12.6481	12.5989	12.5213	12.7505	12.5173	12.4384	12.7643	12.6397	12.5593	13.8669	14.0051	13.6748	13.8185	14.001	13.6466	13.5226	13.6645	13.388	12.615	12.4872	12.7724	12.7179	12.6081	12.3783	12.1439	12.1308	11.8607	14.5294	14.4802	14.7053	14.264	14.2148	14.2316	14.1143	14.0144	13.8776	13.3651	12.1321	12.7694	12.777	13.8534	13.9319	14.3262	14.3026	12.4831	12.2922	12.9108	12.8569	13.7661	13.8055	14.5542	14.5655	13.9769	13.8235	13.0478	12.9659	12.3313	12.4396	13.1887	12.7586	13.9892	13.7965	14.727	14.4856	14.3496	14.0672	12.7086	12.5899	13.4557	13.3909	14.5314	14.5255	12.4722	12.5398	12.7012	12.7019	13.4697	13.6861	14.6499	14.6398	13.9659	13.8854	13.3126	13.2424	12.6865	12.6632	13.1968	13.0783	12.8068	12.6984	13.7369	13.8252	14.5997	14.5742	13.39	14.0256	12.9899	13.4022	13.0547	13.2632	12.6837	12.5216	13.3114	13.6113	14.6573	14.5956	12.7728	13.0734	12.9206	13.0835	13.2561	13.2599	12.6871	12.7132	13.5489	13.7689	14.5449	14.7911	13.4613	13.9943	13.349	13.3881	13.1408	13.2013	14.1529	13.9773	13.3036	13.2709	13.2585	13.2909	12.835	12.931	13.976	14.1158	14.7068	14.6266	13.4547	13.4418	15.1366	14.4696	15.4569	15.4778	15.0112	15.1295	13.0119	13.1518	13.3922	13.3005	12.8899	12.4885	13.6567	13.6632	14.6835	14.3648	13.1124	13.1925	13.3373	13.1111	13.1466	13.0408	12.648	12.6217	13.7988	14.2574	14.383	14.338	13.6264	13.545	12.9674	12.9939	14.1224	13.8977	13.0908	13.2066	13.1148	13.2301	12.8398	12.9257	12.6699	14.1096	14.5472	14.056	14.3408	14.1771	14.2656	13.2166	12.7551	13.328	14.5485	14.4589	13.8332	15.2537	15.3071	14.7571	14.86	14.8396	14.8589	12.9186	12.9199	13.1235	13.3264	13.3689	13.2136	14.1007	13.3739	13.867	13.458	13.3138	13.5437	13.7308	13.411	13.5923	15.1352	14.8789	15.0977	15.0937	14.5146	14.98	14.7	14.2363	14.6345	13.2779	13.3321	13.5822	13.5504	14.1935	14.5285	13.6327	13.4999	13.7997	13.6241	13.3131	13.4734	14.3282	14.3428	14.2748	14.889	14.587	14.5707	13.8766	13.8858	13.5399	13.6226	13.679	13.2557	12.7579	12.7538	12.7556	13.2803	12.9845	13.0199	14.2752	14.5299	14.1465	14.9918	14.4219	14.8282	14.5222	14.1684	14.2509	13.6635	13.1437	13.7728	12.9127	12.7442	12.9051	12.9222	12.6828	12.7533	13.5255	13.2873	13.6847	12.8923	12.6487	12.8	12.7844	12.7504	12.6021	12.841	12.6771	12.8339	13.44	13.0885	13.0781	13.4215	13.2286	13.3434	12.8009	12.6908	12.6095	13.1409	12.9068	12.6233	12.5559	12.5219	12.5582	13.2539	12.4242	12.8897	14.5023	14.326	14.7015	14.206	14.0277	14.1299	14.3655	13.778	13.8622
GRMZM2G147245	5.85562	4.64699	5.45953	4.90581	5.37801	4.26733	4.77859	4.69318	5.56899	5.02616	4.28576	4.36514	4.9006	4.54095	4.60066	4.71186	5.92865	6.57605	6.75436	7.32306	4.97455	3.74659	4.34509	4.77477	4.18392	3.74659	4.2857	6.37634	5.94456	6.12543	3.74659	6.57499	7.55975	8.43418	4.38869	4.34641	5.12932	6.04015	4.42097	4.60612	5.59912	4.56721	4.68531	5.01308	4.53547	5.51913	6.84768	6.27012	6.15821	6.95777	6.80684	6.9026	5.77977	5.89749	6.37716	4.89478	6.08253	4.9206	5.25856	5.00204	5.57847	4.81127	5.766	5.66279	5.38475	4.27596	4.34817	4.32899	4.28823	4.16103	4.16801	5.4771	5.13981	6.02061	4.93981	4.58562	5.7578	5.14189	6.39422	6.40562	6.24461	5.21567	4.79602	5.38919	5.8601	4.90301	5.43503	5.12443	5.23168	5.22102	5.3695	5.02457	4.46777	4.8383	4.7681	5.53557	5.28242	5.30937	5.43715	4.75295	6.01442	6.22355	5.92906	5.51844	4.71587	4.97591	5.74093	6.21491	5.2766	5.20783	5.25366	4.98318	5.12144	5.23723	5.43396	5.05399	5.46689	4.46282	5.85441	5.17612	5.79758	5.53359	5.50275	5.2552	5.26268	5.35639	5.20253	5.29068	5.00546	4.87589	4.97323	5.15346	5.04295	5.54129	5.60814	5.85625	5.00699	4.69315	4.32078	4.59817	4.82112	6.02842	4.98791	5.21935	6.05871	5.2699	5.21431	4.5274	5.00748	4.82052	4.18121	4.58704	5.01554	4.7941	5.57742	4.94345	4.81868	5.68576	5.16761	5.46714	5.59537	4.28898	5.87178	4.97663	4.95738	5.96826	6.12565	5.66448	4.50775	5.68412	6.79823	4.89902	5.27061	6.14556	4.73182	4.99329	5.36367	5.02048	4.95377	4.79763	4.60097	4.53305	5.84534	4.66936	4.34044	4.88389	4.67293	4.8698	6.39491	4.96491	6.09329	4.33857	4.31505	5.705	6.46239	6.21633	6.38627	4.7138	5.33365	4.82013	3.74659	4.33815	6.01889	6.18086	5.57262	5.88565	6.39404	6.16064	6.66422	6.1765	5.21318	4.6446	4.76433	5.25936	5.43713	3.74659	4.12906	4.69049	5.86241	5.51583	5.47673	5.91976	5.32051	5.74718	4.3707	4.32319	4.84675	4.33957	4.34193	4.06992	5.92755	6.36056	6.89311	6.42958	5.05903	4.94031	4.68368	4.33541	4.40306	4.1169	4.4821	3.74659	5.64433	6.39699	6.2945	6.48188	6.08059	6.674	6.94346	7.45306	7.59453	4.09133	4.34479	5.42979	6.71678	5.09082	4.76565	5.20099	5.09554	5.07386	4.48123	3.74659	5.78322	6.18054	5.69113	4.34912	6.7387	4.87663	3.74659	4.12337	6.33457	5.74706	7.99457	7.97483	4.90516	4.85466	4.0957	4.27568	5.45029	6.10365	5.54051	6.11518	6.42126	6.69738	7.58326	6.28889	5.1765	5.30345	4.58104	4.14134	4.38697	6.39094	5.35651	5.37679	5.69062	6.00124	4.14138	3.74659	6.50547	6.6934	8.3004	7.86028	5.17552	5.4869	4.14465	4.11396	5.94041	6.43801	6.53045	6.9244	7.72483	7.64021	7.20491	6.96435	4.48441	5.08999	4.89912	5.4471	3.74659	4.31713	5.05131	6.22263	6.38827	6.17564	5.19773	5.94433	4.71685	4.89182	4.44342	4.53489	4.40876	4.87124	6.16364	6.64005	7.1285	6.81336	6.16346	7.0883	4.96121	4.35167	4.66841	4.62797	4.29326	3.74659	6.18378	6.87102	7.17367	7.66032	8.40495	8.15012	7.63703	7.45842	4.62025	4.12975	5.25056	5.01878	5.34373	5.26016	5.01585	4.97319	3.74659	3.74659	5.74506	6.28466	6.5073	6.73735	5.94498	5.12946	5.7707	5.51451	5.71697	5.98056	4.92483	6.00865	4.83684	4.42218	4.52873	5.22043	4.60178	4.80563	6.25766	6.30422	8.06469	7.98559	4.845	4.60069	4.58066	4.47192	5.00394	4.83286	4.21219	4.55679	5.36159	6.29388	7.69869	7.28259	7.90286	8.24591	4.54285	4.14851	5.04244	6.41502	4.83469	4.56635	4.54366	4.44886	5.03881	5.77122	4.7081	5.78746	6.71116	6.21996	7.35613	6.70179	7.11659	6.26497	5.42001	5.85334	5.72724	5.91294	5.55017	6.15204	6.08125	6.36456	6.15828	6.04662	6.66221	4.49068	4.26691	4.33558	4.42998	4.86245	4.72031	5.37744	5.88403	4.67006	5.61586	5.62409	4.92458	7.41947	5.5437	6.58906	5.11487	5.62751	5.96718	5.83419	5.11879	5.73887	5.66211	5.46861	5.21498	4.39382	5.9283	4.70451	6.02809	5.64948	5.86228	5.08252	5.98836	5.19367	6.45506	5.44366	6.65197	4.78687	5.70617	4.994	5.54149	5.49149	4.43974	4.87942	5.84743	5.65869	5.56864	5.92556	5.77286	5.51247	5.71746	5.49886	6.21475	5.15856	5.80429	5.69453	5.72679	5.93791	5.30995	5.51833	5.60249	5.86821	4.95289	5.3794	5.07393	5.59438	5.47169	5.12585	4.664	4.69894	6.22226	5.23399	5.18337	5.65515	5.11749	5.80907	4.58196	4.53519	4.71719	4.97764	4.61632	4.57374	5.0719	4.77633	5.21066	6.34238	6.16327	6.08722	6.3012	5.79835	6.03729	5.49045	6.50678	6.20581	6.12971	5.53404	5.93202	7.16657	5.8088	6.47893	4.97415	4.87816	5.36584	5.10872	4.89364	5.40516	5.11418	4.76059	4.77815	4.48582	5.15963	4.72892	6.42169	4.38548	4.63448	4.6949	6.03552	6.28872	7.55619	7.20367	4.81138	4.74822	4.39715	3.74659	7.01586	6.82123	6.71302	6.7894	6.57017	5.68635	6.58129	6.66228	4.88772	4.72637	5.29986	5.28319	4.55434	5.23061	5.42771	5.58647	5.6137	5.43951	3.74659	4.45668	6.14325	6.02172	8.27899	7.74657	4.72804	4.64647	3.74659	4.44007	5.53683	6.07799	6.73512	6.77157	6.94516	7.53055	7.1812	7.51904	4.76722	5.35806	5.33336	5.11963	4.63472	3.74659	5.21411	6.01753	5.69613	5.29444	5.75304	5.37918	4.70414	4.966	4.91748	4.85514	4.23288	4.04984	5.88842	6.54194	7.82177	7.57276	4.86874	4.25521	4.87186	4.9985	4.24257	5.08129	3.74659	3.74659	5.83824	6.02067	6.4387	6.32981	7.09981	7.93808	7.04793	7.24501	4.31012	4.47117	5.69331	5.31459	5.47755	5.44514	4.83879	5.02932	4.27832	4.36675	5.10009	5.91866	6.7248	6.31161	5.62637	6.20206	5.67039	5.24393	5.84849	5.13746	5.63296	5.74572	4.51708	4.87715	4.19039	4.2657	4.67323	4.10767	6.45832	6.92483	7.83869	7.93535	4.78108	4.53877	3.74659	4.19063	5.68449	5.36698	4.09285	4.24155	6.15463	6.77174	7.02869	6.9084	7.96341	8.55888	4.90299	4.56514	5.06698	5.81396	4.95595	4.7492	5.02386	5.10216	4.11044	4.79685	3.74659	5.17212	6.49406	5.67461	6.45713	6.94739	6.7656	5.6566	5.35487	6.33981	5.59778	5.57322	5.14553	4.81465	5.16104	5.99086	5.84176	5.48892	5.61793	4.81927	4.32954	4.23813	4.64068	4.5051	4.5397	5.57183	5.56744	5.08312	4.68106	5.5963	5.22288	7.67536	7.07278	7.17994	5.25305	5.55316	5.33641	5.2351	5.25652	5.47596	5.3722	5.63716	5.79564	4.62967	5.1016	4.93433	4.98343	5.7958	5.40227	5.48287	5.49422	4.99033	7.25255	6.39795	6.7952	4.94535	5.67608	5.05041	5.34187	5.68142	5.60034	5.80759	5.78422	5.23235	5.88593	6.44949	5.74957	5.75616	5.53545	6.04688	6.63116	5.48121	6.04857	5.15666	5.59057	5.39993	5.52775	5.73124	5.81283	5.72318	5.23657	5.25271	5.79507	5.54993	5.57297	5.31039	4.99042	5.23821	5.36529	5.2113	4.8484	6.15981	6.10039	5.45201	4.61571	4.15388	4.96776	4.9637	4.77032	4.90698	5.46442	5.05964	5.43978	6.0409	6.26757	6.02202	5.49112	5.42759	5.97857	5.72599	6.19359	6.54706	6.59642	5.99326	5.51978	5.83805	5.56654	5.95365	5.15987	5.11795	5.53077	5.81509	5.14605	5.34274	4.71343	5.61178	5.24327	5.47847	5.89802	5.19952
GRMZM2G147256	8.17806	8.98104	8.91995	7.55334	7.92933	7.77294	7.71604	7.00507	7.3417	10.13	8.21656	9.73605	8.63003	8.71694	7.19668	7.13893	8.28961	8.03587	8.97022	8.38796	10.0904	7.14584	9.75555	8.48778	8.31169	7.06191	7.10235	8.40927	8.74774	8.42637	5.91598	7.97213	9.13727	8.67067	8.75753	8.94413	8.10727	8.25962	10.094	10.097	7.94378	10.0277	7.54816	7.46962	7.04939	8.65079	8.25172	8.24047	8.58911	8.46605	8.26132	7.47384	9.33583	7.79391	8.22392	7.6487	8.21464	8.32822	7.83649	7.56554	7.99419	7.96005	8.71613	7.86053	7.41969	10.0174	9.25604	10.2885	8.86948	8.83245	8.99054	7.0501	6.70819	8.09721	5.45235	7.19989	7.10554	6.58778	8.93824	8.88402	8.67786	7.56997	7.69035	7.21201	9.22831	7.54363	7.9587	7.70468	8.1493	8.06165	7.39425	8.95435	8.38962	8.10172	8.45687	7.92844	8.45536	8.0648	6.97071	7.24282	6.9365	9.0451	8.60505	8.57619	8.87822	8.27758	8.37217	9.29366	8.11891	8.62972	8.41027	8.6993	6.99593	6.66907	6.31074	7.49916	7.59281	7.37411	7.56175	7.96606	8.21234	7.96603	8.92438	9.13542	8.77637	8.7456	8.70567	7.96	7.35744	8.42632	8.91989	8.43037	9.05132	8.48889	6.9783	5.67225	7.03302	8.78345	9.17778	8.34326	8.95771	8.6811	9.3061	8.73127	6.05871	7.30935	6.24647	8.87531	8.89562	8.60797	8.12439	8.96498	9.12136	8.62208	8.99422	9.50163	8.87272	6.19456	6.4345	5.51917	6.65454	6.46191	6.63145	5.8524	6.95355	6.95408	7.16879	8.20467	8.7315	7.96994	8.90243	8.69941	8.10482	8.26305	8.80719	9.10066	7.81504	8.3015	8.56686	7.88018	8.64434	7.58114	7.42529	7.82296	8.53151	7.7031	8.56438	8.05376	7.98545	9.09061	7.96721	7.12292	6.68944	8.51103	8.10681	9.72413	8.71378	7.76167	7.6507	7.29174	7.25978	6.70676	7.85463	7.40456	8.81473	7.96291	9.13212	8.65047	8.4276	7.43593	8.50444	7.35396	8.40762	9.64465	9.13566	7.37903	6.82668	7.85838	7.47825	8.13414	7.76323	8.41645	9.60527	8.86006	9.55141	8.21309	9.67329	7.82098	7.5648	7.26974	8.71797	7.74376	9.61868	8.50051	7.64113	7.68316	9.96755	10.4623	8.13764	7.82096	6.96839	6.85077	7.45931	9.57774	7.41869	8.30484	7.8294	9.36134	8.74904	8.07886	7.71414	8.56929	8.3415	7.7702	9.60945	7.02437	9.53619	9.90588	9.99196	9.26151	7.22995	6.93793	8.22311	7.9653	8.34592	7.58043	9.21842	7.14431	7.55811	7.31489	9.94026	9.57889	10.0675	9.84216	8.07106	7.8586	7.63024	6.86518	8.56351	8.08025	8.87881	8.37083	9.48818	8.45371	8.75937	7.89164	8.6884	8.42908	7.94183	6.82314	8.25031	7.47902	8.22972	7.90465	9.21031	8.85809	7.30562	6.9948	8.96808	8.21004	10.1909	9.43199	7.967	8.01477	7.67147	7.31832	8.0864	8.16553	8.85484	8.72866	9.5768	9.10373	8.59504	8.09168	7.3957	8.83112	9.56168	9.2073	7.8316	6.9196	8.05706	7.67543	8.31066	7.99898	9.24038	9.37142	9.65723	8.05953	9.73062	7.98715	6.89304	7.10992	7.98788	7.55444	9.21782	8.22034	7.31473	7.01422	9.91102	9.18586	8.09996	8.71132	7.30687	7.09156	7.98456	8.03207	8.42571	8.18613	9.68284	8.72094	8.36431	7.4145	8.55656	8.49439	7.66162	7.45669	9.97148	9.79695	9.00725	8.97175	6.98781	6.64017	8.20305	7.40247	8.41579	7.49803	9.18676	7.83484	8.11276	6.77366	7.4585	6.57637	7.17536	7.01458	9.63334	8.58862	7.82121	7.25902	6.51531	6.6538	8.11877	7.99635	8.35365	7.84176	9.66677	9.11649	8.24638	7.40082	9.22361	8.93099	6.49871	6.79303	7.73142	7.97774	7.95359	7.5699	9.1862	8.95437	8.36965	8.20801	8.056	7.78703	9.82259	9.89705	8.77293	8.7198	6.76745	6.57559	6.49313	8.09304	7.63458	7.44737	7.91038	7.65835	7.35349	8.71789	7.65345	7.57081	8.21401	7.43067	6.94108	8.016	6.99421	7.12613	8.28713	7.69712	6.84475	9.54253	9.11208	8.78898	8.36671	8.02177	8.56126	7.9569	7.2197	6.56445	8.58346	7.17252	7.77291	8.94816	8.93826	8.91166	7.86671	8.20824	8.19247	8.27917	8.18419	8.0595	8.31479	8.3502	7.89157	9.22387	8.05929	8.27543	8.12372	9.11081	8.33031	7.7605	7.96918	7.47147	9.20385	9.06044	8.62326	8.569	8.30175	7.74077	8.12257	8.78697	8.10152	7.74074	7.661	6.54662	8.33304	8.03629	7.5513	9.12243	8.46009	8.25302	8.03746	9.26369	8.87809	8.44831	8.1833	8.28774	8.78521	8.81523	9.59141	9.14038	8.81342	9.11614	6.80277	7.11833	6.15157	8.40421	9.0771	8.75449	8.50199	9.19621	9.09042	7.46712	6.07401	7.07658	8.72923	8.79761	8.37411	9.05919	9.12232	8.82718	9.1994	9.19979	8.96267	6.78114	6.39415	6.47546	7.96018	6.39199	6.78462	8.42872	7.23314	8.14536	8.41779	8.45315	8.42406	8.84359	9.06621	8.28876	8.00632	8.28651	8.03952	8.21496	8.89229	8.1141	7.72518	8.37951	7.73383	8.15759	8.18029	7.9906	9.57131	8.45522	7.66743	7.9862	10.0714	10.2686	10.1785	9.90096	7.98341	8.52178	8.256	7.00037	8.46963	8.45231	9.2581	9.22795	9.92203	10.333	8.70387	8.64849	8.47148	8.09473	8.34019	7.77723	8.9132	8.4113	8.65884	8.55355	9.12515	9.30486	7.06273	7.34767	9.34933	8.16229	10.1399	9.11896	8.11869	7.61125	7.9714	7.21856	7.93194	7.89729	8.82227	8.58357	10.1072	9.6902	8.6061	7.93496	8.81038	8.49884	9.28509	9.02069	7.43914	7.16546	8.14149	7.3298	7.82291	7.95662	9.35899	9.77454	9.57737	8.24085	9.7612	8.1602	7.40051	6.86257	8.37503	8.11641	9.69058	8.67317	7.54889	10.1602	9.92273	9.68422	8.47077	8.27942	7.57171	7.24143	8.06998	7.89132	8.51821	8.33905	8.89895	9.2907	8.70048	8.53663	8.5998	8.83032	8.0257	8.10377	10.0059	9.97132	9.33518	9.2197	7.7484	7.41816	8.06392	7.54355	8.40336	7.96805	8.91393	8.9912	7.54536	7.99604	7.57412	7.60566	6.93691	7.14922	9.60002	10.0101	8.58332	8.51099	7.07022	7.45472	8.88318	7.96276	9.21852	8.30992	10.0696	9.60089	9.15194	8.50547	9.82148	9.4456	7.68256	7.31228	8.40697	8.46133	8.58053	7.85439	9.92888	9.31713	8.9007	8.44794	8.40312	7.72316	10.1872	9.41018	9.56744	8.69038	7.47372	7.32718	6.96096	8.29114	8.39555	8.03951	8.53515	8.5371	8.09566	9.44346	9.30969	9.79613	8.0922	7.96779	7.98254	7.67104	7.70399	8.06648	7.40703	7.6377	7.47613	9.62583	9.41192	9.99467	8.99672	8.94236	8.88131	7.47965	7.31994	6.18184	8.58651	7.37788	7.65459	8.83937	8.77189	8.68768	7.67425	7.7654	7.38809	7.62612	7.63116	7.93956	7.83227	7.53818	7.63258	8.77773	8.29453	8.50153	8.95382	8.16481	8.73103	8.15789	8.22163	7.67811	8.71231	8.72226	8.81423	8.60793	8.06774	8.13232	8.37256	8.37963	8.32519	6.62075	6.69968	5.85603	7.15938	7.12817	6.78948	8.79199	7.46889	7.47064	8.56892	9.08735	8.71484	8.54407	8.4648	8.22493	8.73749	9.20303	8.59969	8.7407	9.05672	8.92509	6.97634	7.17839	6.73655	8.85561	9.3209	9.21123	9.10426	9.47951	9.41929	5.68334	6.91449	6.31654	9.34231	9.30574	9.02324	9.60707	9.42611	9.46841	9.33523	9.95446	9.45873	6.01743	5.27958	6.19942	6.83053	6.46284	6.55671	7.5497	6.57828	7.21511	8.98189	8.9847	8.68304	9.01238	9.04135	9.24157	9.39276	8.63975	8.94834	8.67766	8.52935	8.78941	8.54857	8.049	8.62303	8.58746	8.25249	8.81551
GRMZM2G147266	12.2427	9.06106	10.4967	12.4481	12.3635	12.9651	13.5189	12.1979	12.7465	8.57358	10.0111	8.80122	8.67072	8.9296	10.2863	10.6887	10.4013	10.6999	11.6476	11.9215	8.60868	9.63139	8.45969	8.55912	8.81864	10.2861	10.6931	10.8358	11.1925	12.0456	10.1477	11.9502	10.1472	11.547	9.36828	9.56882	10.523	10.7948	8.06662	8.70225	10.3743	9.06363	9.66295	10.4787	10.2488	11.1888	11.9602	11.4879	11.9093	11.4886	11.9363	10.3854	10.3587	10.7655	10.7818	13.2084	12.6991	11.6092	13.1522	13.0838	12.5067	12.5181	11.7806	12.8542	12.6185	8.49867	8.44446	8.43764	8.74615	9.17372	8.99054	10.3099	9.66632	11.9698	10.3742	10.8221	10.3683	10.9759	9.89121	9.62696	9.77623	13.3646	12.5838	12.3226	10.1567	12.6609	12.2638	12.1202	12.7783	12.2904	12.0839	10.6598	11.0969	11.3038	12.6283	11.9611	11.8677	12.3845	10.4852	10.4811	10.8063	9.7194	9.7545	9.37527	11.7118	11.6551	10.4101	11.0067	12.433	12.9971	12.2903	12.0079	9.75366	9.76781	9.94176	10.3731	10.6739	10.4661	10.1243	10.6066	10.913	10.5	9.34221	9.10867	8.91033	12.8008	12.6963	12.5564	11.1472	9.69504	12.1453	12.9322	11.7283	12.099	10.8857	10.3552	10.6439	8.96166	8.66001	9.65383	8.8551	9.45823	8.73402	8.62772	10.1042	10.65	10.5773	8.97404	8.52326	8.57464	10.0994	8.71021	8.57614	8.73801	9.32982	8.57883	8.87953	9.50551	10.0716	10.1751	10.3083	9.974	11.0061	10.834	10.8409	11.1206	10.6834	8.84831	9.09926	8.99574	8.95751	9.06393	10.2152	9.4374	9.52894	9.89969	10.373	11.1437	12.8834	10.2558	10.662	10.3332	10.6788	10.2909	10.4936	10.3549	12.417	12.072	10.5446	9.81371	10.4268	10.4664	10.7726	10.9078	10.8767	11.8805	11.9082	9.62256	10.6503	10.9081	10.7601	10.5224	10.8027	10.6839	11.8617	11.8401	10.3126	9.87905	10.5427	10.3358	10.061	10.784	9.64895	8.58069	9.15375	8.96503	9.76529	10.2982	10.4336	11.7578	11.7371	9.69	10.8999	8.9192	8.36966	8.56361	8.3687	8.50943	10.1968	10.6538	10.6314	10.9456	11.6151	11.6971	9.89686	10.2571	7.85997	8.27979	7.61158	8.57091	9.85521	10.5089	10.2303	11.8569	10.9979	12.099	12.367	10.4974	10.6494	10.6978	10.9551	9.77617	9.80471	12.1603	12.039	10.4222	8.37791	9.11521	8.70713	9.49761	9.33663	9.97119	10.3788	10.9814	11.8449	9.53147	11.3061	10.9612	11.2861	11.0281	11.6009	11.3211	12.3269	12.4643	10.4655	10.8069	10.1178	10.4545	10.9891	11.0924	12.6971	12.2561	10.3519	10.2021	11.0945	10.7363	10.3233	10.1984	10.0858	10.5567	11.0911	11.2702	12.8428	12.3617	10.6481	10.4271	10.8778	10.6462	11.1501	11.094	12.4907	12.4463	10.6682	10.9451	10.5658	10.8022	10.9468	10.9246	12.6075	12.7195	10.456	10.3376	11.0269	11.0349	10.4958	10.3752	8.5986	8.95395	10.0444	10.4822	11.034	11.1701	12.6419	12.6549	9.99898	10.4695	8.5734	8.50852	8.85262	8.92413	10.8452	11.2843	10.9008	11.519	12.2238	12.2846	10.402	10.4337	8.68276	8.88298	8.59969	8.94626	10.7683	11.0391	11.1062	11.4369	12.6214	12.7774	10.98	11.5491	11.1293	10.8168	9.5478	9.70763	11.3536	10.0478	8.60292	8.88436	8.6646	8.97421	10.1175	11.0341	11.0493	11.6202	12.6001	12.3917	10.0621	11.2459	13.98	12.3375	13.6997	13.992	13.268	12.6215	8.52729	8.95962	8.62675	9.2469	10.559	11.3828	10.8689	11.1298	12.0305	12.0237	8.3042	8.93018	8.18223	9.03262	9.02896	9.48083	10.2212	9.95244	10.8127	10.8925	11.8226	11.7202	10.2996	10.7956	9.50069	9.51826	10.9689	11.48	8.36834	8.11976	8.74492	8.77253	9.88768	10.6202	10.0768	10.9502	12.1852	11.5147	12.0922	11.7948	11.8345	10.5793	11.2846	11.036	12.7544	13.384	11.6168	14.2106	13.7536	13.8535	13.6511	12.7201	13.4584	8.59453	9.46914	8.95437	8.98286	9.65672	11.2362	10.4409	10.4111	11.1503	10.906	10.9926	11.2794	9.46042	9.88909	9.87276	13.2618	12.7448	13.5387	13.5237	12.6582	12.9948	12.9868	12.152	12.7722	8.92529	13.5846	10.2771	12.9811	12.5165	12.5199	11.0084	10.8582	11.3738	9.85108	9.98233	9.7913	9.51847	12.9157	12.0627	13.3155	12.4269	9.28186	10.6524	10.5666	10.6113	10.9605	10.6912	11.1047	11.0302	11.8017	11.282	9.54711	10.1776	9.49918	13.1136	13.0963	13.2203	13.1156	12.2892	12.3824	12.3064	11.7876	11.3743	11.0074	10.8512	10.7272	9.0114	9.29912	8.7973	9.37095	9.54159	9.05817	10.9557	10.3648	11.1092	9.03966	9.03339	8.92497	8.71136	9.04787	8.83198	9.17577	9.18217	9.15704	9.95615	9.87222	9.81944	10.649	10.3377	10.6767	11.2751	10.7119	11.2256	9.43033	9.21572	9.33773	9.55803	9.61038	9.55382	10.5651	10.6219	10.8213	11.5318	11.8666	11.591	10.8052	10.9149	10.3676	10.7852	10.8305	10.7375	10.6861	9.51232	10.8322	10.9884	11.2104	11.3438	12.0564	11.9179	10.0887	10.2133	9.8636	10.467	10.8619	10.8864	12.6171	12.5287	9.47125	10.135	10.5832	10.8018	9.48204	9.78788	10.0264	10.2318	10.9723	11	13.0435	12.7819	10.805	10.8294	10.0863	10.7902	10.7812	11.0442	12.1948	12.172	9.15319	10.0724	10.0839	10.5734	10.5842	10.7041	12.2311	12.2393	10.4058	9.57898	10.5764	10.7786	9.94549	9.74607	8.32901	8.75365	8.80703	9.90599	10.4254	10.6748	12.1158	12.2785	9.24901	9.72802	8.34634	8.67632	8.66855	8.67028	9.92701	10.3462	10.3337	10.8752	12.1707	12.0741	9.84914	8.07099	8.01141	8.43336	8.22597	8.58181	10.2727	10.5767	10.7409	10.8356	11.9519	12.3296	10.9114	10.2325	10.7777	10.7866	9.28198	9.49845	11.5821	10.3372	8.26803	8.20484	8.25216	8.42087	9.64926	10.4958	10.8693	11.0072	12.3594	12.3749	9.76097	11.3428	12.9991	12.5397	13.1394	13.4978	12.6595	12.7807	8.10742	8.49134	8.56878	8.63106	10.6754	10.6603	10.9007	11.0038	12.0994	12.2975	8.08245	8.46586	8.30398	8.36931	8.80046	8.99698	9.88888	10.7289	10.8066	11.4079	12.3171	12.3583	10.3911	11.6625	8.70287	9.24253	10.5955	10.0984	7.88279	8.30918	8.1272	8.67794	9.84437	10.4866	10.313	11.1655	12.2931	11.2959	12.324	12.0928	12.5548	11.016	11.2832	10.9558	12.8573	12.5173	11.156	13.4699	13.8762	13.1311	12.8301	12.7202	13.1184	8.38469	8.56832	8.74019	8.81121	9.07429	8.88312	10.1716	10.4842	10.1809	10.8512	11.1501	10.8965	9.71787	10.0676	9.93688	12.934	12.7422	12.7211	12.9344	12.8806	12.8227	12.1763	12.1795	12.2177	10.3619	10.8241	11.1183	10.7866	12.4249	12.6839	10.673	10.3638	10.886	10.0075	9.66036	9.98213	12.4528	12.4791	12.5266	12.8819	12.6741	12.7165	10.2275	10.2243	10.3234	10.4523	10.8717	10.8676	11.0989	11.2701	11.1547	9.79559	9.64888	9.79109	12.7038	12.8825	12.7038	13.5071	12.9529	13.4802	12.4891	11.9243	12.2948	10.4927	10.775	10.4401	9.36465	9.03001	9.06929	9.7285	9.16287	9.22218	10.4056	10.3527	10.5849	9.34045	9.29835	9.17961	9.40619	9.3406	9.0237	9.86844	9.32597	9.51166	9.54346	10.1263	9.56392	10.3104	11.0118	10.4681	10.7775	11.2083	11.1605	9.4375	10.0393	9.17946	9.4916	9.75857	9.77873	9.93321	10.5124	11.0987	11.94	11.7508	11.8054	10.8423	11.2215	11.3099	11.2706	10.8686	11.0577
GRMZM2G147268	6.03077	6.59978	6.62105	6.55693	5.64908	7.25695	6.24128	5.8547	5.90071	6.41945	7.46441	5.81276	6.28764	6.07234	7.22835	7.00384	7.50076	7.59118	7.80379	6.84882	6.46735	5.91917	5.96889	6.22903	5.85584	6.91404	6.49616	7.58257	7.97806	6.69598	6.37019	6.03504	6.85454	7.23552	5.73313	5.36861	5.62241	5.13127	6.56425	7.27136	6.14966	7.2933	6.082	6.75809	6.46897	6.05298	7.37765	6.57913	5.62173	6.85137	5.72147	6.09197	6.97053	6.87783	7.0018	6.5949	6.3335	5.687	7.06711	6.53675	5.88893	6.22288	6.3576	5.89765	5.8284	5.98393	5.69435	6.72897	5.88796	6.34904	6.38398	6.11698	6.0528	6.04991	6.34543	6.81254	6.69049	6.5077	7.73356	7.63172	7.3819	6.44652	5.86767	6.16315	6.46275	6.69967	6.04926	5.40596	6.35913	5.9434	5.65854	5.5872	5.87988	4.92138	5.84865	6.72036	5.96795	5.51043	6.59124	5.97938	6.79098	7.3133	7.46897	7.07025	6.11986	5.30518	6.52988	7.04373	6.02086	7.04509	6.38297	6.23568	6.05479	6.12195	6.41358	6.7286	6.68675	6.79874	6.04038	6.83544	6.94496	6.57055	7.10734	7.54321	7.44281	6.67593	6.42143	6.25248	5.31202	7.35928	6.24764	6.2373	6.06671	5.78209	6.44308	6.98159	6.74161	6.89666	7.34468	7.91751	7.20406	7.15448	7.51796	6.99773	6.70887	6.41692	6.6542	6.73791	7.64892	6.44421	4.87209	7.18075	7.78978	6.78879	7.19735	7.60092	6.87427	6.49157	6.82582	6.40372	6.61726	5.58652	6.87749	6.88986	7.10277	7.03041	6.57427	7.4784	7.76292	7.56871	8.03273	7.77918	4.75601	7.9055	7.80359	8.35545	8.39956	6.27212	6.40032	5.73444	6.4652	5.60582	5.54624	5.56409	5.92566	5.44828	5.46755	5.39654	7.30917	8.42401	6.84136	6.28565	6.73375	6.79158	6.77238	8.15642	6.32082	6.51431	6.40686	6.42121	6.46259	6.0633	6.16817	6.52621	7.14379	6.12899	6.26774	6.06319	7.17736	6.6668	7.37652	6.37249	7.27115	6.35187	6.2109	6.42876	5.97469	4.69049	5.07952	6.45314	5.78359	6.44482	7.20099	6.6526	5.82892	5.31062	5.64869	6.05937	6.16719	5.75419	7.38086	6.47502	8.11898	7.1179	6.77693	6.72717	6.04775	5.96587	5.94537	5.64131	5.89398	6.47813	5.87523	6.16253	6.35743	6.6208	6.46981	6.84209	7.05485	7.4951	7.33906	5.44281	5.39474	5.58736	6.56646	4.67016	6.41324	6.9839	7.02724	6.59012	5.95111	5.8613	6.21105	6.50941	5.98612	6.51393	6.77006	6.31881	6.67951	6.70462	7.45137	7.32753	7.09494	6.21968	6.55736	6.21551	6.14781	6.08769	5.9028	6.36936	6.02976	4.82389	6.04795	5.76084	6.68165	6.56382	7.23222	7.26635	5.55527	5.86116	5.136	5.88065	4.94164	5.57097	6.19186	6.40519	6.08052	6.0253	6.93424	6.46996	7.43818	6.2554	6.5906	6.82436	6.45146	6.26696	6.02981	6.51501	6.76814	5.9752	5.81475	6.59692	7.26591	7.11362	6.90111	7.00406	6.5785	6.01884	5.82272	6.21729	5.58139	6.11465	6.57	6.24275	6.09822	5.99772	6.40254	5.59167	5.70388	5.9477	5.95587	7.13235	7.27813	7.68645	7.78816	7.03405	6.65361	6.89525	6.18127	5.70435	6.42368	5.66855	6.32528	6.55253	6.63603	6.91283	6.94429	6.52223	7.25433	7.56827	8.06521	7.19812	4.80886	5.51619	5.37319	4.2592	7.33843	6.58268	6.44435	7.08105	6.42021	6.50701	5.91823	6.84878	5.88878	5.72802	6.58213	6.83821	6.93331	5.78555	7.09843	6.22445	6.67419	5.63911	5.82856	5.60347	5.83387	5.51783	6.74178	7.02901	8.29466	7.76714	7.38423	6.55757	5.72313	5.64014	6.06583	5.65572	6.98518	6.46956	6.8433	6.23575	7.09226	7.57595	5.67677	6.24056	7.18639	7.44152	5.44922	4.82554	5.04244	4.6445	6.53827	6.21485	7.12789	6.65457	5.86487	6.12582	6.08879	6.54678	7.24085	7.32828	5.53834	6.55519	6.20028	6.91078	7.19651	6.32875	5.40156	6.04893	4.62951	6.97168	6.62289	5.6469	6.89267	5.99393	6.0089	6.11408	5.48845	5.10743	6.41512	5.62507	5.37714	6.25899	6.65273	6.18454	6.57236	6.54695	6.00527	7.79735	7.67778	7.84946	6.21227	6.35556	6.14175	6.51738	6.42317	6.74009	6.85852	6.06979	5.43777	5.15002	6.29924	5.07851	5.7355	6.40628	5.66067	6.95699	6.51449	6.11369	7.82318	7.53839	7.49425	6.34154	6.32033	5.25302	6.70279	6.34165	6.42309	6.42145	7.31631	6.5167	6.4639	6.85857	6.95373	6.51133	7.28994	6.73739	6.89103	7.70957	7.49336	6.09009	6.8152	5.97299	6.42698	6.62278	6.2356	6.37307	6.08999	5.71401	6.74342	7.05071	6.29511	6.88189	7.5233	7.43533	7.21125	7.30476	7.45232	7.33399	6.55844	6.96269	7.54746	7.55365	7.93714	7.65508	7.92916	7.92032	7.50107	7.82533	7.41317	6.20669	6.32719	6.60443	6.59128	6.88568	6.95017	7.07547	6.79271	7.32519	7.84613	8.09068	8.07152	7.92786	8.25193	7.92216	8.47146	8.50019	8.91416	6.08554	6.5676	5.96887	5.79333	5.79101	5.41516	5.43979	5.76551	5.61589	7.62319	8.56816	6.92961	6.58653	7.94627	8.03821	7.04816	5.60855	6.51042	7.29473	6.17944	6.44553	6.19379	6.39581	6.12322	5.61123	6.21873	6.09137	7.04073	6.32984	7.17655	6.83801	5.7745	5.36787	5.50984	4.97498	5.81394	5.31414	6.03965	5.96841	6.31652	5.99635	6.98959	5.90925	7.87317	6.19806	6.68858	6.01835	5.83102	6.61055	6.27658	6.80723	7.0363	6.63865	5.95122	6.52352	7.46277	6.85841	8.05004	6.82768	6.45259	5.93536	5.84438	6.2236	5.49289	5.50468	5.95189	5.77351	6.28124	6.35677	5.81658	5.20249	5.39264	6.03819	5.41391	6.0664	6.78094	7.06096	8.31688	7.2129	6.75488	6.17788	6.20133	6.02439	6.211	5.70499	6.44555	6.53439	6.59124	6.88294	7.143	6.31619	6.692	6.78873	7.88312	7.62238	5.733	5.23321	5.65587	4.60502	7.02465	6.62057	6.991	6.49821	6.40346	6.2418	6.03902	6.27253	5.94244	5.51474	6.38613	6.92891	6.70568	5.20008	6.38853	6.24144	6.30883	5.97189	5.74244	5.86929	6.00841	6.03732	7.09661	6.62283	8.64096	8.22928	8.77499	7.26885	6.03359	6.00803	6.84983	6.17827	7.63537	7.39865	6.94575	5.87985	7.3797	7.56545	5.76496	6.47942	6.95396	7.20837	5.63455	5.49299	5.55834	4.62972	6.37914	5.97663	6.71868	6.79335	6.2474	6.45015	5.72156	6.20258	7.22948	6.18893	5.75247	5.95301	5.77927	6.64621	7.69412	6.52243	6.30317	5.86083	5.39861	7.07502	6.36454	6.01671	6.99218	5.99848	6.09119	5.79109	5.66362	6.71939	6.33777	6.65812	6.33031	7.16214	6.23326	6.4573	6.91871	6.06574	6.58529	7.74006	7.67109	7.61241	6.50874	5.55316	5.59524	6.44605	5.51153	5.62891	6.24769	5.72613	5.90809	5.53296	5.1016	5.38472	5.29219	6.22775	5.98677	7.27428	6.76198	5.83362	7.72523	7.64091	7.38567	6.11055	5.93558	5.69959	6.42961	5.99656	6.14643	7.14016	6.75109	6.14819	6.61775	7.19729	6.23694	6.4232	6.77976	6.88802	7.33177	7.29317	7.0756	6.63473	6.44314	6.07904	7.40795	6.86947	6.49168	6.64449	6.36143	6.20854	6.75413	6.59285	6.65314	6.86945	7.53803	7.35925	7.24483	7.9943	7.13546	6.59053	6.45266	6.64684	7.13128	8.32318	7.55049	7.49625	8.50807	7.71943	7.6864	7.87321	7.82007	6.35116	7.26216	6.41061	6.17043	7.53543	5.80733	7.01527	6.68172	6.30229	8.04437	8.46096	7.99111	7.96743	8.12366	8.27814	8.14357	8.3686	8.79634	6.63127	6.46792	6.12308	6.05242	6.59608	6.64445	6.34442	5.98623	6.27883
GRMZM2G147271	5.81758	5.40588	5.65285	6.7296	6.87416	6.65937	6.44671	6.32729	6.35955	7.80497	7.57675	6.96571	7.7255	7.02	8.16866	8.06096	6.85876	6.73395	6.04768	5.51355	7.182	7.48823	6.88118	7.17902	6.82659	7.24597	7.13219	6.93534	6.72011	5.79395	7.78039	5.31935	5.3392	5.67549	7.22868	7.08068	6.92055	6.67761	7.08778	7.33898	7.43075	8.08981	7.23299	7.55714	7.18939	6.79381	6.35072	6.55921	5.77106	5.53046	6.10573	6.95288	5.7238	5.6895	5.32402	6.61184	6.11658	6.36349	6.05963	5.85824	6.58303	6.06085	6.55535	6.38622	5.9904	7.20118	6.75563	7.41805	7.28414	6.55585	7.28573	5.133	3.74659	6.46992	5.45235	5.72845	3.74659	4.96598	6.8864	6.7778	6.46583	6.25199	5.80148	5.46897	3.74659	5.75001	5.20694	5.7	5.23168	5.57777	5.48612	7.31598	6.24484	6.81455	6.26911	4.74524	6.19888	6.49588	5.0998	5.05928	4.96443	7.10662	6.64656	6.67878	7.60361	6.84521	6.86494	6.59094	6.14323	6.61894	6.35906	5.69527	5.12144	5.00928	5.43396	5.35721	4.96542	4.86268	7.47167	5.49449	4.99379	5.23399	7.08072	6.25008	5.96647	6.03947	5.64413	5.97891	5.31202	7.47475	5.6304	6.6032	5.64049	5.73242	4.78926	5.51411	5.48011	7.17361	6.66609	7.61727	7.0837	6.40657	7.10359	6.26245	5.2796	5.62802	5.34208	7.14357	6.73572	5.60692	7.27202	6.27098	6.44593	5.80427	5.95609	6.15505	6.36281	5.49355	5.63442	5.41274	4.71713	7.41555	5.214	5.05631	5.35064	5.30812	4.93246	6.06479	5.70219	6.03674	6.96173	5.62279	6.05676	5.75986	6.44212	6.08162	5.17661	4.42734	5.73729	5.29552	5.18751	5.48541	6.55959	5.27496	5.23366	4.92462	6.67801	6.06459	5.73284	7.24988	6.34499	8.02621	8.02505	7.71414	7.59678	6.21633	5.67201	8.24862	8.0687	7.84349	7.98423	7.78999	7.75692	7.5664	5.98942	5.65176	5.43426	6.16064	7.16039	6.1765	8.14483	7.65388	7.95936	7.5507	7.34399	7.87385	7.1034	7.07743	6.71503	6.33242	6.36182	5.4863	7.19179	5.00046	7.67638	7.97784	7.76769	7.44413	7.99805	7.97878	7.68039	7.5838	5.84891	5.69994	7.64974	8.02831	7.56326	7.57186	7.63926	7.39272	6.77574	7.10517	6.17136	5.31623	6.23814	5.99037	5.25561	5.40882	5.81266	7.10697	6.65744	7.59264	7.13204	7.12792	5.49127	6.5779	7.23379	7.06692	8.14013	7.68131	6.47299	6.32794	5.9713	6.50941	6.5328	7.39494	6.96291	7.24123	7.47377	7.20123	7.73706	7.1946	6.16489	5.67238	7.6834	7.20535	7.7626	7.52903	7.53024	7.01162	6.94481	6.25587	5.19545	5.38246	7.27198	7.25722	7.55728	7.43996	7.46978	7.77592	7.65852	7.00936	6.61655	5.4778	4.92298	5.8691	7.37807	7.15405	7.45392	6.84379	6.00148	5.90127	7.33933	8.21714	7.57315	7.68814	7.4187	7.01339	6.05898	5.9752	5.43634	5.27203	7.47201	7.24864	8.28312	7.71883	7.36202	7.11331	8.07747	7.27004	7.56257	7.02555	6.67254	5.6807	5.7625	5.49162	7.36127	7.5095	7.38414	6.93458	8.19187	8.1853	7.33564	7.02277	6.55211	6.10839	7.11531	6.57076	7.80314	6.80068	7.3715	7.21717	7.67547	7.71091	7.28704	7.05632	6.13628	6.0993	5.31896	5.81843	7.27282	6.26537	7.32371	7.23276	7.23179	7.11449	7.48029	7.09246	7.16973	7.21325	7.19195	7.4291	7.17746	6.01879	6.1142	5.6673	5.86868	5.6393	6.89752	5.85671	6.85744	6.43097	6.21792	6.63961	7.2788	6.54083	7.54363	7.01443	7.26696	8.02163	7.04546	6.17612	5.63379	5.36142	7.53191	6.93357	7.237	6.85012	6.96457	6.97858	7.34456	6.98431	6.88977	6.3382	5.31112	5.20472	5.59678	5.22231	7.37354	7.05488	6.77342	6.80625	7.31638	6.81371	7.26935	7.03223	6.90647	6.38144	6.72188	7.18863	5.75896	5.76122	4.99935	5.37219	4.93376	5.11946	5.53072	4.58375	6.59757	5.55115	6.37073	5.81087	5.74129	5.60453	6.08258	5.08884	5.64823	7.15374	6.45024	6.41319	7.15945	6.46086	6.86189	5.03494	4.71637	4.86853	5.19851	5.00554	4.68721	6.77316	6.92279	7.02322	6.33013	5.73544	6.05733	6.13666	5.94794	5.77164	5.66211	6.0925	5.70929	6.93592	5.71404	6.93495	6.42285	5.4777	6.09004	5.43545	5.24337	5.10069	7.42253	6.96498	6.88252	6.97272	5.98138	6.87182	6.25556	6.04887	6.64086	5.31218	5.13236	5.50526	4.84327	4.42155	5.2334	5.51247	4.84571	5.12198	7.46179	7.64095	7.13636	6.94918	5.58119	6.04048	5.97255	5.51833	5.05803	6.03748	5.40915	6.03653	4.95443	5.013	4.7807	7.66574	7.2385	7.03525	7.01408	6.78364	6.65126	4.97493	5.16549	4.70023	6.90001	6.76907	6.48733	6.84862	6.79983	6.64183	7.13914	6.37078	6.68451	5.22207	4.58314	4.62172	5.30092	5.44411	4.28478	4.94637	5.01234	5.35674	6.8564	6.60974	6.44287	6.46814	6.79767	6.49219	6.16925	5.69506	5.66135	5.67322	5.4254	5.5031	5.40575	5.49001	5.46771	5.29935	4.95362	4.49516	7.02053	7.16305	6.96683	6.86381	6.58659	6.3953	5.37276	5.38405	6.30626	7.05786	7.17961	7.03729	6.59087	6.71989	6.01002	5.31509	5.09042	5.51665	6.95722	7.57551	6.75734	7.00405	6.87831	7.12382	7.21645	6.82127	6.5793	6.05661	5.5488	5.38766	6.85964	6.99071	7.17017	7.03825	5.84167	5.79348	6.75382	6.48478	6.9877	7.02002	6.62761	7.06132	6.15183	6.14003	5.73943	5.53282	6.68951	6.394	7.56445	7.06253	7.20435	6.99134	7.30783	6.63078	6.683	6.50305	6.14365	5.90557	5.51491	5.44452	6.9883	7.10274	6.97488	6.43837	6.84983	6.66188	6.63476	6.49366	5.66672	5.65973	7.66931	7.75253	7.28612	6.60902	7.11369	6.52833	6.81787	7.34852	6.57771	6.57999	6.10133	5.97539	5.11694	5.44161	7.09777	7.22726	7.20947	7.19605	7.17044	6.63138	6.74619	6.81421	7.1395	7.15078	7.39829	7.19489	6.65231	6.31626	5.85545	5.87598	5.81763	5.57526	6.31885	6.16483	6.31828	6.24144	6.42725	6.12839	6.57782	6.91599	6.98369	7.1205	7.37284	6.99671	6.9961	6.6123	6.03237	5.32482	6.8147	6.64001	7.04644	6.86159	6.79907	6.58559	7.19789	7.37646	6.84373	6.52884	5.47584	5.1894	4.84832	5.48793	7.16829	6.14782	6.62076	6.13415	6.83047	6.32332	6.75178	6.45659	7.33397	6.8657	6.9853	6.94171	6.27599	6.5597	5.68653	5.01188	5.21273	5.49946	5.35487	5.28482	6.27915	6.74138	6.24065	5.94595	5.43159	5.88204	5.39931	5.18263	5.46569	6.74264	6.75644	6.87466	6.70311	6.53102	6.62509	4.90343	4.30433	4.79599	4.76685	4.32626	5.39462	5.98709	5.96882	6.20221	5.93715	5.25085	5.70663	5.46038	5.4783	5.39156	5.33055	5.35296	5.20422	6.84811	6.51664	6.61908	7.13015	5.93064	6.18052	4.34033	5.20012	5.56329	6.3715	6.29237	6.40011	6.45743	5.95226	6.59737	6.09152	5.50739	5.75398	5.3917	5.15833	5.03287	4.80619	5.07717	4.75912	4.99465	4.78135	4.78801	6.01501	6.2169	6.13496	6.54387	5.9548	5.93352	6.19404	5.59784	5.5512	5.86317	5.48739	5.859	5.72808	5.17688	4.82486	7.11366	6.36835	6.69306	6.54932	6.90739	6.66191	5.03702	5.30823	5.2098	7.03231	6.37195	6.59977	6.97813	6.75646	6.9707	6.89363	7.15658	6.63091	4.62147	5.07758	5.35206	4.46584	5.02898	5.80733	5.16443	4.70169	5.17349	6.36822	5.39265	5.62172	6.61172	5.84003	6.38565	6.19356	5.21943	5.49861	5.67073	5.26883	5.59587	5.30345	5.23501	5.342	5.21938	4.99767	5.62401
GRMZM2G147279	5.17358	7.91953	7.33063	4.37797	3.74659	4.47914	4.43027	4.05076	4.21648	4.75019	5.25767	4.50133	4.33501	4.39786	4.60066	4.58632	5.33229	5.26353	4.18925	4.83268	4.37431	4.84368	4.47704	4.43995	4.36275	4.7575	4.8684	4.97653	5.15672	4.90384	5.07323	4.18635	7.85208	7.83615	4.57113	4.51735	4.24169	4.45856	4.29887	4.35879	4.64177	4.11752	4.47873	4.56263	4.43186	4.78401	5.51387	5.10698	4.61484	4.78593	4.50797	5.1446	7.91763	7.71821	8.67578	4.74722	4.58563	4.6442	4.4152	3.74659	3.74659	4.15681	5.37977	4.54445	3.74659	3.74659	4.1735	4.56482	4.28823	4.33072	4.47147	7.54252	6.35961	5.82955	6.95637	7.56468	7.49598	6.68784	5.55857	5.67598	5.33305	4.64306	4.60954	4.15365	8.8194	3.74659	4.12637	4.65508	4.43393	4.34608	4.43799	4.5002	4.62542	4.64481	4.91845	9.46327	4.5412	4.38476	6.35396	7.57599	7.00397	5.40897	5.04581	5.30278	4.5029	4.3396	5.5467	5.42139	4.32788	4.25217	4.38498	4.8004	6.63661	6.08785	5.88746	6.86186	6.0421	7.02391	5.03178	8.39909	7.43825	8.13584	5.1299	4.97463	4.84212	4.23347	4.22459	4.14998	4.55755	5.35728	5.03557	4.1511	3.74659	4.37907	7.86362	6.54388	7.38924	5.25109	5.25924	5.13781	5.23472	5.23434	4.86334	4.55772	5.9273	7.21617	6.98656	5.41874	5.15783	4.45873	5.68884	5.61275	5.01554	5.13597	5.08167	4.8851	4.88916	5.54449	6.13202	6.7254	6.84346	4.81332	7.00333	6.56252	7.13774	7.88633	5.65677	5.4447	4.59521	5.13762	5.26459	5.25472	4.65299	5.20109	5.15007	5.4297	5.73237	3.74659	3.74659	4.15136	4.1539	3.74659	5.30921	4.14553	3.74659	4.06957	4.40714	5.29943	7.22672	5.08969	7.14373	4.70251	4.86283	4.98986	5.35314	4.64681	5.06604	5.23746	5.67647	4.7302	4.83599	4.64211	4.69716	5.00682	5.52689	4.53934	8.8471	6.87634	4.85943	4.67173	6.21299	4.6446	5.95974	4.40584	4.44683	4.62372	5.1734	5.05962	5.8298	4.97204	4.9434	7.10195	4.66023	7.39444	4.3707	4.32319	4.17103	4.6747	5.07316	4.96496	5.30373	5.10102	4.62561	4.72076	5.7673	6.29304	4.29389	4.66831	4.12777	3.74659	4.4821	4.18855	4.16992	5.73454	3.74659	4.6729	4.80567	8.00695	7.76926	5.22867	5.08849	3.74659	4.34479	4.33591	5.5498	4.33661	4.2347	5.31683	4.95105	5.13136	3.74659	3.74659	4.60089	4.42362	4.87354	6.04628	5.15603	5.26304	4.60026	4.12337	5.74913	5.11212	4.84571	5.4538	6.12778	5.72823	4.87807	4.90494	5.29475	5.51384	5.82433	5.23841	11.0924	10.5511	5.37878	5.68264	5.66544	5.99815	5.06462	4.77253	5.06941	5.68505	5.5011	5.37679	10.9573	10.1556	4.30319	4.43968	4.97373	5.02237	5.31603	4.6408	5.76243	5.6374	5.13247	4.76707	4.91969	5.08411	5.02552	5.19015	10.2536	10.2067	5.1833	5.27716	6.62307	6.09717	4.79389	4.85776	4.43209	4.72254	5.05131	4.82113	5.1501	5.53139	10.2485	9.29204	4.96989	5.03003	4.88376	4.73663	4.78052	5.57694	5.19136	5.80045	4.97106	5.55836	5.56598	5.2887	4.89528	5.02144	4.50341	5.06735	4.51521	4.85906	5.31127	5.38507	5.18768	5.35807	10.0503	10.5692	5.7468	5.21156	4.9646	4.74339	5.11284	4.92231	4.92686	5.22661	5.01585	5.0203	4.85742	4.95933	4.99901	5.68547	4.93181	5.50113	10.88	11.999	5.16465	5.51451	4.91995	5.13511	5.00154	5.40356	4.76932	5.04448	4.30299	5.11356	5.01708	5.48394	5.22684	5.22812	5.14707	4.88987	5.19457	4.54694	5.42934	4.80184	4.74662	4.29926	4.98854	5.20384	4.82484	5.28012	4.82314	4.79862	10.8418	9.44838	5.09383	4.98346	4.7177	5.11653	4.78118	4.56635	4.80569	4.3887	4.85442	4.53809	5.33553	5.24483	5.10801	5.11125	4.88586	5.23641	4.64218	10.4552	10.3246	10.7048	5.47403	4.83194	4.71089	4.90326	5.50423	4.99767	4.86228	5.08884	5.06209	4.49068	4.70745	4.6383	4.23206	4.61927	5.24703	11.0001	9.5738	10.1374	11.2165	9.36907	9.81042	5.72153	5.64982	6.16272	4.81145	4.59438	4.89753	5.1764	4.55828	4.67524	4.87893	4.14381	4.7089	4.72472	4.98841	4.79228	5.46114	4.97655	4.59249	10.9405	7.94289	9.93169	5.68665	5.4904	5.60086	4.48997	4.67574	5.60801	4.85111	4.65796	4.63593	10.0676	8.53956	8.28881	10.3863	8.42821	8.54335	10.8743	8.55734	9.93107	6.0809	5.29241	5.71456	4.81812	4.34733	4.67503	5.02442	4.67318	4.46454	4.65854	4.53817	4.67987	10.2459	8.5485	9.46492	5.46392	5.28811	5.30835	5.72538	5.37971	5.28892	8.60957	9.22682	8.71666	5.042	5.33933	5.1396	5.40949	5.30468	5.34123	5.3094	6.06512	5.13296	6.97145	8.73	7.44714	7.30922	8.86251	7.7981	8.16353	8.97985	8.0202	5.14949	5.15781	5.79645	5.14299	5.02509	5.32369	5.99331	5.34249	5.87915	5.12778	4.67006	4.78047	4.68464	4.76059	4.07905	4.57088	4.69205	4.39665	5.21937	4.77643	4.85969	4.5254	4.85366	4.98398	4.84193	3.74659	5.1272	5.08201	4.39715	4.35987	5.26413	5.21333	5.25926	5.27223	9.65718	9.6163	4.18	4.64029	5.40321	5.23595	4.74766	4.63276	5.00065	5.03133	4.39041	4.71203	8.68448	8.43686	4.62264	5.01492	5.00388	4.96886	4.64911	4.79147	4.98779	4.93233	4.63471	4.59198	4.55669	4.70072	4.96589	5.09523	9.32548	9.03341	4.86447	5.27376	5.33151	5.43137	4.08627	3.74659	4.22663	4.72407	4.61758	4.11213	5.19774	4.72189	9.62074	8.97746	4.07098	4.09411	4.23549	4.27908	4.64603	4.6904	4.85606	4.89734	4.88497	4.54908	5.1051	4.68636	4.71259	4.06881	4.8857	4.10272	4.35208	4.10372	4.8862	4.23782	4.47633	4.41561	8.98409	8.65244	5.69843	5.15304	4.31012	4.26161	3.74659	4.21024	3.74659	4.34181	3.74659	3.74659	4.12364	4.61713	4.31594	4.60971	5.11372	5.14318	10.0012	9.16218	4.78129	4.13676	4.29142	4.38769	3.74659	4.2609	3.74659	3.74659	3.74659	3.74659	4.84645	4.86334	4.94293	5.14335	5.10481	4.88897	4.11918	3.74659	3.74659	3.74659	4.80066	4.45139	4.43424	4.93138	5.2243	4.79399	4.46806	4.78715	8.49803	9.25219	4.10375	3.74659	3.74659	3.74659	4.28682	4.50042	4.52558	4.21321	4.75763	4.63962	4.39922	4.92539	4.87405	4.89249	4.74986	4.42255	5.10346	9.39288	7.74493	8.61498	3.74659	4.10191	3.74659	3.74659	3.74659	4.15811	4.12619	3.74659	3.74659	4.40277	4.56558	4.7161	4.57619	4.57565	4.64279	5.9133	7.24406	5.53811	6.81653	8.34426	6.76528	5.55038	5.33742	5.69072	4.15213	4.52382	4.17657	3.74659	3.74659	3.74659	4.71717	4.62745	4.31752	4.62967	4.57027	4.49573	4.3546	4.53625	4.7363	7.02651	6.99207	6.97083	5.87748	5.3565	5.76652	4.07555	4.8434	4.68367	4.54245	4.80366	5.05642	6.33522	7.28105	6.95195	5.85305	7.35063	8.19704	8.95189	8.68628	9.07566	5.81827	5.04353	5.16354	5.05893	4.66086	5.1845	4.78945	5.16068	4.6493	4.84141	4.77449	4.50651	6.58361	7.3687	6.09564	4.92581	5.51609	5.05172	5.48168	5.14503	5.02271	7.11912	6.37759	7.29441	4.95844	4.72849	5.27135	4.92461	5.45551	4.85994	5.13242	4.52176	5.41014	6.10894	7.1855	6.46296	5.49112	7.50863	6.81132	8.22233	8.58717	8.9284	4.11182	5.45072	4.85939	4.58146	5.25034	5.1352	5.39529	6.20507	6.3812	4.88448	5.22939	4.14106	4.71343	4.43558	5.09633	4.15615	5.1209	4.9815
GRMZM2G147288	10.0999	8.63376	8.90257	10.583	10.6627	9.78221	9.79544	10.0762	9.90104	10.0898	9.99105	10.4314	9.74533	10.1744	9.7718	9.75206	10.3743	10.5671	10.3045	10.2301	10.0359	9.98302	10.6473	10.0554	10.2787	10.1801	10.1181	10.5506	10.6112	9.87812	9.81572	10.0272	9.01362	8.76593	10.0947	10.2247	10.5923	10.3324	10.3975	10.5812	10.1589	10.1573	10.3911	10.0973	10.4458	10.6242	10.4621	10.6841	10.1317	9.85875	9.98009	10.4288	8.99668	8.62777	8.14471	10.6603	10.4411	10.4474	10.2628	10.0411	10.8381	10.4681	9.67306	10.0562	10.5124	10.4885	10.5343	10.4435	10.389	10.6322	10.4434	7.55547	7.70404	9.90088	8.07204	8.42558	7.82407	8.20036	10.6621	10.6067	11.0089	10.1881	10.4483	10.4225	8.43449	10.1033	9.91437	9.5602	9.69021	9.82153	9.80569	10.4491	10.7142	10.7374	10.4433	8.3844	10.4148	10.508	8.05472	8.18706	7.8842	10.674	10.7588	10.8306	10.4787	10.7195	9.64244	9.54605	10.7945	10.1325	10.3747	9.86717	8.02107	7.87178	8.01723	7.91793	7.76066	7.83707	9.93612	7.90984	8.39144	8.03209	10.7023	10.6653	10.6754	10.5213	10.3172	10.6577	10.033	10.146	9.83208	10.4437	9.77091	9.73238	7.72016	8.2121	8.12424	10.5038	10.6608	10.2048	10.7544	10.3823	10.5604	10.6694	7.53016	8.09773	8.17757	10.4538	10.6771	10.7519	10.3204	10.3954	10.6437	10.5193	10.3553	10.3081	10.4718	7.32592	7.86062	7.8051	7.50997	10.3575	7.91218	8.22225	8.14695	8.10513	7.83463	10.6088	10.8359	11.0111	10.4781	10.609	10.658	11.106	10.6327	10.4852	10.6793	9.83223	10.1824	9.7894	9.72038	9.78743	10.7577	9.43634	9.70177	9.91745	9.90705	10.217	9.31858	10.0543	9.84646	9.58576	9.67273	9.67041	10.0105	9.78058	10.1313	9.65515	9.65554	9.47185	9.65996	9.50711	9.76631	9.82453	10.2549	10.0291	8.75847	9.04396	10.0663	10.323	9.58451	9.81853	10.0925	10.4477	10.6208	10.3591	10.3901	10.5109	10.7368	10.1188	10.3672	8.98541	10.1755	9.12855	10.3184	10.367	10.4077	10.5724	9.80083	9.81274	9.76515	9.99329	10.1309	10.4277	9.86959	9.79888	10.1903	10.414	10.3703	10.6933	10.1429	10.3476	10.5778	9.16712	10.9212	10.3408	10.5025	8.81015	8.52476	10.0847	10.2116	10.5829	10.7364	10.6133	9.34419	10.8711	10.1176	10.3397	10.1841	10.3909	10.3997	10.4462	10.5471	10.8154	10.1648	9.83026	9.36385	9.52789	9.54411	9.54957	9.18727	9.83052	8.97701	9.29706	9.91657	9.77126	9.68715	9.96274	9.76578	10.1888	9.16325	9.58563	8.32449	8.8458	9.42307	9.75253	9.52569	9.69413	9.88485	9.79314	10.0649	10.328	9.67979	9.96059	8.32279	8.56949	9.42849	9.88992	9.66959	10.2638	9.5332	9.87605	9.54958	9.56185	9.76638	9.74032	9.84852	10.2339	9.8838	9.97609	8.10493	8.64542	9.40059	9.62433	9.50608	9.69325	10.1908	10.408	9.6598	9.85696	10.0716	10.2347	9.97462	10.0397	8.24359	8.53026	10.1854	10.35	10.3155	10.4252	9.51922	9.62197	9.64695	10.1258	9.80519	10.0817	9.75776	10.1424	10.0411	10.4809	10.1743	10.5436	9.74732	9.80711	9.82063	10.0632	9.80745	9.68248	8.41326	8.58782	9.66539	10.1119	10.1841	10.338	10.4232	10.5804	10.3407	10.5424	10.4372	10.378	9.76629	9.7188	10.0365	10.3909	10.0762	9.8399	8.40555	8.65449	10.597	10.5912	9.72585	9.72359	9.60136	10.3664	10.0909	10.4169	10.2301	10.4994	9.70536	9.85481	9.98011	10.2631	9.7901	9.85928	10.2198	10.5109	9.97519	10.4064	10.2414	10.3995	9.54405	9.90277	10.0288	10.3194	9.61656	9.75705	8.30794	8.88332	10.3728	10.5909	10.6554	10.5302	10.3951	10.6574	10.3341	10.4213	9.97826	10.4217	10.2554	10.0477	10.5194	10.4906	9.85444	9.98578	10.1572	8.48688	8.38875	8.75606	10.4265	10.8408	10.8306	10.0287	9.74245	10.4475	10.0528	10.1372	10.2641	10.5557	10.5897	10.4323	10.2969	10.6259	10.4052	7.37083	7.51793	7.27735	7.40859	7.63688	7.61589	10.3417	10.3831	10.4228	10.62	10.3592	10.5418	10.1693	9.6177	10.1327	9.74952	9.57532	9.84822	10.3109	10.4084	10.6051	10.3319	9.76152	10.4142	7.36114	7.68961	7.76017	10.2732	10.3825	10.4106	10.5166	10.2302	10.6623	10.142	9.81263	10.4606	6.79545	7.4106	7.24331	7.57187	7.18271	7.46164	7.77739	7.94055	7.67829	10.03	10.2907	10.5118	10.475	10.4473	10.6324	9.98507	9.5915	9.98601	10.1456	9.79648	9.48918	7.17129	7.27447	7.47708	10.1277	10.5337	10.4277	10.077	10.4861	10.5444	7.49855	7.91339	7.51544	10.3647	10.4747	10.4587	10.2306	10.4834	10.4918	10.243	10.3662	10.392	7.50203	7.31626	7.13596	7.68658	7.46295	7.69621	7.83802	7.9082	7.82118	10.4588	10.532	10.3275	10.5029	10.2556	10.7276	10.4962	10.5177	10.4986	9.52478	9.86195	9.85881	9.14153	9.45577	9.39929	9.3476	9.69026	9.41477	9.5868	9.93017	9.81158	9.76359	10.1306	10.1299	9.4683	9.38618	9.82799	10.085	9.92395	9.97064	10.301	10.3555	9.86346	10.0868	8.771	8.62876	9.85708	9.80747	9.96322	9.91006	10.2767	10.4008	10.5554	10.6517	10.1283	10.2885	8.2578	8.74169	9.77956	10.0112	9.75577	10.215	9.58677	10.1835	10.0136	10.0684	9.85357	9.80748	10.0233	10.2171	10.0179	9.99976	8.42547	8.77429	9.97094	9.9813	9.78295	10.0924	10.1317	10.3192	10.0211	10.1554	10.2344	10.5037	10.1078	10.3217	8.28316	8.46279	10.2258	10.1543	10.3388	10.3968	9.98953	10.1463	9.95476	10.3332	9.96285	10.1695	9.83976	10.1149	10.2652	10.4362	10.196	10.4277	9.8498	9.68579	10.0683	10.2265	10.1111	9.91078	8.72186	8.68518	9.76232	9.92129	10.277	10.2367	10.1308	10.5159	10.121	10.3163	10.1398	10.3915	9.76236	9.82552	10.1725	10.4017	9.84827	9.89978	8.58497	8.01394	10.7125	10.6034	9.73616	9.88489	9.60948	9.94178	10.3255	10.3994	10.4523	10.3342	9.65166	9.93304	10.0367	10.6002	10.1591	10.1293	10.2382	10.5455	10.2825	10.4735	10.4797	10.6142	9.84567	9.89729	10.2286	10.5528	9.85806	9.71557	8.49145	8.19378	10.2883	10.4145	10.2274	10.5807	10.2852	10.6211	10.4688	10.5238	9.84572	10.1161	10.1027	10.2061	10.2633	10.3905	9.63625	9.63274	9.70146	8.24196	8.33912	8.40374	10.585	10.6581	10.7134	10.3915	9.99748	10.5603	10.0669	9.97875	10.1137	10.2819	10.4184	10.5816	10.3968	10.5673	10.4965	7.77203	8.26007	7.66402	7.92495	7.91491	7.82445	10.2227	10.2849	10.3524	10.4186	10.3318	10.1474	9.82569	9.62863	9.76849	9.97508	10.1142	9.91726	10.3341	10.3801	10.5767	10.1098	10.6946	10.5436	7.72522	8.10002	8.13352	10.2801	10.3837	10.3071	10.3068	10.737	10.5037	10.0716	10.2695	10.3509	7.44928	7.51253	7.98305	7.64459	7.87239	7.77394	8.00388	8.2292	8.57897	10.2678	10.387	10.395	10.6472	10.8657	10.7802	10.2212	10.1517	10.591	10.1542	9.92782	10.2585	8.0499	8.02829	7.80322	10.4135	10.3187	10.2165	10.3156	10.4006	10.3504	8.00509	8.1382	7.96347	10.4432	10.4631	10.4446	10.3294	10.2917	10.438	10.2684	10.4369	10.2629	7.61402	7.65153	7.5427	7.33955	8.05022	7.63632	8.07199	7.66451	7.70364	10.0418	9.62138	10.6383	10.4494	10.8555	10.4777	9.71355	10.148	9.54938	10.1171	9.98867	9.66753	9.68866	9.60317	9.66835	8.70142	9.74682	9.79141
GRMZM2G147319	9.7782	5.33574	5.04323	7.07919	8.27666	6.20765	5.3115	6.44393	7.3417	7.22501	3.74659	7.09158	8.97136	8.62833	6.04643	6.13493	8.25612	9.15369	6.28591	6.61328	7.02726	6.50829	6.4801	8.41272	8.15663	7.63233	7.4719	9.0433	10.4051	6.24237	6.19121	9.60866	5.25576	4.95178	9.11275	9.28643	9.27832	11.2601	4.61212	5.53166	7.33802	6.46189	10.1847	8.9611	10.2093	11.2544	10.6026	11.8405	10.1369	11.0218	10.7475	8.83308	5.05226	6.44178	4.7729	8.8275	10.1143	10.7878	7.61584	6.62903	9.11379	7.56821	6.3576	10.1039	8.24413	7.21914	6.97788	6.68223	9.30042	8.67979	9.59418	5.133	3.74659	6.46992	3.74659	3.74659	3.74659	4.62127	3.74659	4.3299	4.53186	9.07277	8.7676	9.11276	3.74659	7.21362	7.15504	7.40862	7.98177	8.05527	7.96131	8.97957	9.66327	10.073	8.25597	3.74659	9.16646	8.96671	4.24034	4.46525	3.74659	4.34456	4.44151	4.07913	7.03505	10.3818	6.08638	6.29374	10.3033	8.98331	8.99441	8.36073	4.22028	3.74659	4.16588	3.74659	3.74659	3.74659	5.95069	3.74659	3.74659	3.74659	3.74659	4.46961	3.74659	8.66003	9.767	9.98477	7.8635	3.74659	8.51245	9.79627	8.3759	8.75446	4.27636	3.74659	3.74659	3.74659	5.54488	3.74659	3.74659	4.33017	4.92762	4.32387	3.74659	3.74659	3.74659	4.61699	7.08463	3.74659	8.3203	4.17124	6.72326	4.06874	4.46162	5.27916	4.56478	3.74659	3.74659	3.74659	3.74659	7.22362	3.74659	3.74659	3.74659	3.74659	3.74659	8.53038	7.92544	8.11174	8.3572	7.93567	8.85934	8.03119	6.20084	6.33252	6.22993	5.30527	7.49928	4.31717	6.13027	4.87807	9.65855	5.13533	5.63659	5.44828	5.36001	5.97958	5.87645	3.74659	7.40361	5.31836	5.90006	7.15937	8.60713	5.31722	5.87448	4.09415	5.29697	6.58956	5.21936	6.71743	8.21592	9.51234	5.57262	7.27158	6.50968	7.00968	5.86164	6.90873	4.48106	5.46784	3.74659	5.37568	6.37003	7.36783	7.72785	9.45477	9.20989	8.02421	7.23462	6.00859	6.8369	5.00046	7.12427	8.87895	6.71006	7.9876	5.67644	6.51128	7.79294	8.8491	6.2043	7.2145	4.85542	5.47547	5.72123	5.75815	6.92479	7.7922	6.96839	7.16221	9.02898	6.94829	9.48029	6.45584	7.02169	5.08597	6.4645	7.23194	7.41178	8.44391	8.71051	8.38877	7.03421	9.826	5.63172	5.47133	5.09554	6.42066	8.0597	8.18316	10.4592	11.1238	8.34592	3.74659	5.22634	3.74659	6.24325	6.09607	7.62625	7.64163	5.5724	5.9901	3.74659	4.27885	7.74671	8.22483	8.932	10.1433	6.10887	7.47336	4.31385	4.28886	6.76446	6.9992	4.40679	4.5877	8.43002	9.28587	9.67895	10.2119	5.23493	7.69255	4.23788	3.74659	6.38103	6.1193	8.14443	9.45504	6.60818	6.71407	6.1144	6.16195	7.74969	8.15599	8.98167	9.66336	6.86554	7.51403	3.74659	3.74659	6.58968	7.19821	4.48441	3.74659	4.89912	5.91786	8.03269	8.53073	10.0271	10.5783	8.73066	8.45071	5.07989	3.74659	7.09405	8.57754	6.67968	8.6358	6.5657	6.91635	8.18417	9.52255	6.45684	7.10866	5.89039	7.04432	6.22665	7.24646	7.14437	8.33342	7.59734	8.13204	9.82985	10.0754	7.37813	7.67502	3.74659	4.73537	7.38815	7.54749	8.94273	8.81155	10.0686	10.1448	4.97239	5.32443	6.25571	6.37592	8.62266	7.97547	11.4763	9.1811	8.44785	7.2773	4.50235	3.74659	9.03963	7.64125	7.16338	6.24657	8.00718	8.48923	6.61992	6.11285	8.42914	7.80102	6.7885	7.29043	9.54168	9.28347	6.66739	7.55757	5.85869	6.4452	7.3703	8.9939	5.33425	6.04415	7.2801	6.71724	9.56034	9.28066	7.12397	7.31212	3.74659	3.74659	9.21927	9.37861	10.5119	10.352	5.84096	5.08799	7.1539	7.72033	9.89932	11.3141	10.0146	11.5728	10.2958	10.3707	8.1235	8.84043	8.7982	3.74659	3.74659	4.23441	10.7522	9.92289	11.3159	8.04477	8.39651	9.57453	9.90295	9.44771	9.57336	6.93925	7.06659	8.115	9.63396	9.61073	9.60568	4.36946	3.74659	3.74659	4.18198	3.74659	4.17318	4.50799	4.38001	4.29995	10.6831	8.83968	10.6704	8.39964	6.42317	9.19202	9.44943	6.30073	9.18361	8.43424	10.2961	10.2555	9.65225	8.47924	9.95556	3.74659	4.16335	3.74659	4.45613	4.19395	4.84971	10.1728	9.19639	10.9847	8.20582	8.49941	9.45856	3.74659	4.11729	3.74659	3.74659	3.74659	3.74659	3.74659	3.74659	3.74659	3.74659	3.74659	3.74659	10.9209	9.54225	10.4824	7.94098	8.37457	8.29785	8.86799	8.55163	7.33227	3.74659	3.74659	3.74659	4.14261	4.40066	4.47197	4.06817	4.61029	4.44538	3.74659	3.74659	4.30378	5.62708	5.84352	7.01212	6.09439	6.67143	7.14157	4.37687	5.86812	5.50648	3.74659	3.74659	3.74659	4.40651	3.74659	3.74659	3.74659	3.74659	4.36087	8.8517	8.10734	8.43493	8.98781	8.01355	7.85836	6.4376	5.43348	5.9609	4.23628	6.39301	6.16992	5.96892	5.15384	5.20996	4.89748	5.20544	5.06494	5.65054	3.74659	6.38281	6.49129	7.54788	7.26624	4.92525	4.93382	3.74659	3.74659	7.74042	8.19465	10.9463	10.9566	5.93714	8.8731	4.36479	4.4774	5.82319	8.25888	4.84503	4.39493	8.81833	8.01214	9.27199	9.94939	5.47712	6.89372	4.83041	3.74659	5.84267	6.49343	7.58276	8.90711	6.34089	6.58584	3.74659	4.35184	6.92602	7.51688	8.58307	9.33032	6.49094	6.26761	4.52408	4.78742	6.68951	7.28567	3.74659	4.9698	5.0624	5.85824	7.92827	8.22279	9.93923	10.4259	7.86281	7.92325	3.74659	5.0724	8.08488	8.98365	6.86216	8.45497	5.9646	6.48734	7.84314	9.20992	6.86543	6.97705	5.06202	6.01141	6.40667	7.24853	7.25012	8.02486	7.18555	7.47533	9.03328	9.31517	7.7433	7.21253	3.74659	3.74659	6.73064	7.6492	8.76269	9.36481	9.2763	10.1403	5.32465	4.95851	5.20359	5.18866	8.64989	8.80705	11.3524	11.2622	8.09922	8.41103	5.11945	4.51877	7.51711	8.79204	5.92322	6.42325	7.46545	7.57398	7.32482	6.85757	8.52176	7.72532	6.40043	6.59738	8.61904	9.68122	6.74004	6.53715	6.13325	6.92359	7.12006	7.30113	4.71224	4.89636	7.49549	7.50312	10.3439	9.48715	8.46851	6.64945	4.60802	3.74659	8.99263	8.86024	10.5286	10.1882	5.43093	6.35084	6.00293	7.05685	9.15875	9.42656	8.64667	11.3065	10.4767	10.3948	9.40888	9.95415	8.13801	3.74659	4.49523	3.74659	9.51183	9.9829	10.1722	6.20305	7.55405	9.17068	7.88498	8.17707	7.9945	7.64154	7.0042	7.12537	9.03488	9.03304	8.02728	4.07539	3.74659	3.74659	4.17032	4.81387	3.74659	4.31023	4.55225	4.33495	7.77653	9.5391	8.30817	7.27383	9.16431	7.60756	8.51122	8.87526	7.87522	9.67105	10.5755	10.3911	9.51629	10.1122	9.20005	3.74659	4.27947	4.22912	4.06597	4.58223	4.39378	9.77851	10.3575	11.0944	8.53095	8.84279	9.23538	4.64671	4.27986	3.74659	3.74659	3.74659	3.74659	3.74659	3.74659	3.74659	4.40561	4.1175	4.25477	10.0301	9.96065	10.9832	7.74144	9.17061	8.82731	9.13614	8.80011	8.94309	4.34778	3.74659	4.13557	3.74659	4.84489	4.29446	4.54026	4.32049	4.42111	3.74659	3.74659	3.74659	3.74659	7.37292	6.03301	4.30371	7.67076	5.28634	3.74659	5.87026	4.44271	4.14262	3.74659	4.30627	3.74659	4.16414	3.74659	3.74659	3.74659	3.74659	9.67436	9.42135	8.74529	8.92585	8.41429	8.83308	7.36806	6.34449	7.51768	6.40962	6.51273	6.80836	4.09401	5.53477	5.27714	5.92871	5.33185	5.98141
GRMZM2G147327	6.27038	6.48605	7.34796	6.10068	6.27135	5.93116	6.35714	6.57938	7.02605	5.53103	4.40505	6.39591	6.75749	6.98038	4.83908	4.91849	6.04251	6.1014	5.64347	5.97037	6.14496	5.22038	5.64977	6.16473	6.32011	5.06506	5.21597	6.0977	5.76163	5.99729	6.00691	6.49511	6.4442	6.4311	5.44026	5.96359	5.90758	6.62065	5.76543	5.72466	5.68228	5.25503	5.11209	4.97258	5.31487	5.675	5.95231	5.5253	6.44125	6.39827	6.44747	5.83863	6.74853	6.64951	6.43887	6.10929	6.77143	5.83877	6.24472	6.17908	5.7119	5.95857	5.37977	7.49668	6.59431	5.14865	5.54422	5.07437	6.13388	6.1293	6.27768	6.74299	6.44821	6.02061	6.91777	6.27496	6.87145	6.61348	5.33893	5.18375	5.48661	6.3847	6.45735	6.48176	6.1677	6.44177	6.48189	6.7949	7.54948	7.18509	6.85003	5.31479	5.4954	5.51547	6.15136	6.57326	6.01745	5.93729	6.2337	6.71472	7.12997	4.98574	5.15108	5.27279	4.18656	5.30518	5.36553	5.84287	5.73557	5.91899	6.28471	6.34921	6.90992	6.62316	6.43325	6.50129	6.98941	6.55696	4.80696	6.51693	6.44341	6.57055	5.20745	4.67376	4.53032	6.6536	6.59027	6.25248	6.83958	5.14345	6.81039	6.00924	7.30191	7.06448	6.53333	6.96266	6.63822	5.06321	5.25924	5.18301	5.27671	4.56646	5.49287	4.94465	6.80888	6.47259	6.58637	4.9011	5.00748	5.18394	6.01256	4.91947	5.06838	4.7941	4.96155	4.99852	5.23147	6.58542	6.37284	6.1007	6.74359	5.45462	6.91461	7.12459	6.1514	6.90622	7.27018	5.06788	5.51914	5.84286	5.19627	5.25472	5.27061	5.40526	4.78298	5.52464	5.73237	6.60053	6.78895	6.97017	6.84819	6.99603	6.22205	6.85385	6.95416	6.56259	5.82247	6.00852	5.87645	4.65244	5.91589	4.90732	5.0981	5.65933	5.77247	5.77037	5.84288	4.23694	4.94876	4.97735	4.88661	5.34802	6.05354	6.4047	5.14493	5.23433	6.58172	6.52886	5.28567	5.59216	5.32656	5.04555	6.119	5.66881	5.8215	5.03899	5.37437	5.17592	5.40108	6.0787	5.7216	6.56394	5.49549	6.88439	5.39674	6.03059	5.64869	5.35157	4.8418	4.64829	6.03429	5.15038	5.31433	5.56713	5.50737	5.2067	5.31932	5.85128	5.6616	5.79747	4.99506	5.14079	5.16101	5.68281	5.77217	5.46282	5.78816	6.4828	6.25926	5.7073	5.51662	5.25984	5.90022	5.85285	5.65911	6.37013	5.89467	6.35702	5.67988	5.91691	5.05689	4.85373	6.00018	6.26079	5.92611	4.34912	5.35497	4.15504	4.75105	4.72731	5.68327	5.26051	5.5724	5.67238	4.85818	4.58126	5.24362	4.84829	6.04692	6.29301	5.65459	6.33015	6.93148	7.07554	5.62803	5.52867	5.25318	5.84139	6.37234	6.10262	6.45901	6.60382	6.49448	6.1688	7.28672	6.9238	5.01846	4.79246	5.7079	5.98159	5.36604	5.59729	5.01086	5.2606	5.47186	5.20278	5.79367	5.93206	5.84506	5.48261	7.04441	7.12162	5.65417	5.27716	4.56933	4.93406	5.46297	6.01884	5.47258	5.46009	6.12829	5.97655	6.73063	5.91843	7.27493	7.30944	5.90908	6.67305	6.42991	6.40425	5.00034	4.93593	6.26167	6.23353	6.24386	5.63256	5.08949	5.58609	6.06062	6.8215	5.71096	7.00895	5.90501	5.24539	6.65023	6.57256	6.23571	6.02983	7.03327	7.07438	5.90333	6.13227	5.64023	5.75446	6.23487	6.27821	6.04566	6.05554	5.71397	5.86	5.51033	6.16478	6.08705	6.84878	5.98361	6.8321	7.0164	7.5252	5.88977	6.31933	6.69013	6.54143	6.39536	6.49301	5.95705	6.57016	5.93784	6.35593	5.1566	5.17972	6.87223	6.55487	5.8439	6.82226	5.74675	6.3605	6.1237	6.68729	6.09225	6.36609	4.98854	5.82179	6.72296	7.0587	6.75217	7.2925	7.13825	7.5243	5.44922	5.99702	5.8143	6.77583	6.03839	6.31808	6.15764	6.47832	5.56479	6.3187	5.91688	6.35062	6.63175	7.02835	7.58799	7.59808	7.82571	7.93013	7.25679	8.12277	5.91355	6.81799	6.14938	6.55192	6.11413	7.15385	6.94361	6.52086	7.16639	5.64422	5.76611	6.53857	6.56611	6.48887	4.72031	8.08425	7.71325	7.79663	7.37666	7.34793	7.84168	5.35537	5.47531	5.86817	6.30161	7.21396	6.36729	6.85611	7.65744	6.75579	6.76123	7.65882	7.97314	5.82347	6.76099	5.79491	7.04401	7.24858	6.77454	7.51067	7.48576	7.61589	5.68665	5.01486	5.76621	6.52817	6.72545	6.26324	6.65203	7.33935	6.80173	7.95913	7.42572	7.75942	7.53417	7.66875	7.49679	7.51738	7.54723	7.60186	5.78953	5.18665	5.57715	6.25085	6.46865	6.76305	7.09671	7.62811	6.91122	6.91881	7.55693	7.33227	7.63492	7.66066	7.67726	5.30736	5.164	5.47414	5.74475	5.53358	5.47472	7.32231	7.48007	7.14075	5.26087	5.30593	5.7844	5.56239	5.78615	5.53572	4.97935	5.42763	5.44689	7.24454	7.76302	7.59199	7.26939	7.69364	7.26846	7.53621	7.80901	7.44326	5.7199	6.0546	5.84323	5.88091	5.77215	5.41774	5.74548	6.04403	5.64878	7.34299	7.54556	6.95776	7.79542	7.81379	7.3945	7.56819	7.68782	7.42434	5.1659	4.77643	4.4386	5.25373	5.86118	6.09859	5.31891	5.18207	4.81138	4.66389	5.19958	5.16027	5.92965	6.10028	5.85997	5.84987	6.71719	6.95315	4.86908	5.25038	4.84503	5.48816	6.40328	5.83632	5.89347	6.16735	5.52459	5.31414	7.21606	6.88007	4.62264	4.56386	5.64039	5.9554	5.75196	5.0775	4.92057	5.09406	5.0317	5.17307	5.56594	6.17584	5.69633	5.81284	6.71426	6.83621	5.57058	5.70794	5.04736	5.07266	5.44789	5.45645	5.17406	5.38306	6.03216	6.09581	6.02708	6.00901	7.07183	7.13111	5.04286	6.08794	5.60981	5.90454	4.99955	4.85582	6.00767	6.16171	5.66672	6.09873	5.1051	5.59718	5.39516	5.49288	6.05738	5.94821	5.23478	4.85161	6.34111	6.25432	6.24648	6.04417	6.9018	6.59223	5.96931	5.5827	5.38902	5.59014	6.32415	6.39459	5.75848	5.8508	5.33557	5.59071	5.61427	5.53843	6.32861	6.36458	6.20153	6.33857	7.05429	7.00918	6.29633	5.96541	6.7482	6.78843	7.13579	7.14922	5.51659	5.78439	6.10945	5.59377	5.03633	5.42407	6.29777	6.26572	5.81076	6.30815	5.62348	6.10189	5.66398	5.88357	5.99941	5.83766	4.81931	4.93138	5.92021	6.52884	6.17667	6.7018	6.89468	6.92564	5.68532	5.67398	5.98738	6.24046	5.56427	6.252	5.41515	6.25137	5.30172	5.98386	5.19334	6.10304	6.38936	5.96886	6.41873	7.05006	6.50878	6.73696	7.2766	6.99458	6.04134	5.70109	6.04193	6.68442	6.41389	6.01671	6.99218	6.5632	6.40039	5.60169	5.5448	6.00353	6.73486	6.46915	6.0648	6.98821	7.03447	7.62823	6.81653	7.14956	7.53989	5.40253	5.43646	5.46857	6.52593	6.53524	6.42644	6.34635	6.8483	7.06664	6.9064	7.08873	7.11288	5.69792	5.62712	5.41288	5.86894	6.18612	6.818	7.20779	7.13335	7.91476	5.35542	4.26274	5.27301	6.42162	5.73628	6.00825	6.79579	6.9841	6.70952	7.48469	7.75582	7.26807	7.24659	7.70301	7.25164	6.97941	7.15666	7.39393	5.46392	5.25496	5.66624	5.81651	6.53469	5.47603	6.16891	7.17263	6.50936	7.00926	7.18703	6.87702	6.83217	7.32616	7.31491	5.54476	5.54392	5.37279	4.54026	5.27383	5.09971	6.93387	7.12143	7.45232	4.90952	4.93835	5.51	4.88388	5.76644	5.40776	4.64268	5.48026	4.93054	7.14575	7.50548	7.36502	7.14332	7.52656	7.27769	7.07721	6.90045	6.95126	5.59056	6.27485	5.97352	5.5638	5.6209	5.79911	5.44734	6.08214	5.02114	6.7728	6.79144	7.3583	7.21368	7.13155	7.49648	7.59711	7.28348	7.28021
GRMZM2G147332	9.22964	8.58042	8.34765	9.2286	9.17344	8.41362	8.92216	8.87171	8.79598	8.76032	9.24086	8.80122	8.88872	9.23136	8.56955	8.44733	9.53065	9.58494	9.49837	9.34092	8.89632	9.02572	8.96535	9.10011	9.10922	9.00527	8.8683	9.65558	9.59807	9.13664	8.98273	9.22195	8.12629	7.92158	8.80485	8.81927	9.43853	9.319	9.17015	9.16098	9.6396	8.79734	9.29761	8.66159	9.2521	9.78981	9.53026	9.67128	9.4757	8.8679	8.96106	9.6054	8.80744	8.87953	7.80992	9.47584	9.05204	9.12342	9.19027	8.9838	9.43379	9.17018	9.0282	8.94501	9.23578	8.92513	8.83362	8.74437	9.19594	9.47002	9.36092	8.79621	8.64967	9.24345	8.77946	8.80813	8.73993	8.79298	9.27559	9.33053	9.28936	9.19204	8.94838	9.02009	8.19495	8.87387	9.05444	8.3661	8.80461	8.83892	8.83257	9.29004	9.22919	9.10788	9.50805	8.36253	9.43379	9.34702	9.11684	8.80208	8.79404	9.29668	9.37664	9.3051	9.45566	9.44984	9.17143	8.87596	9.61104	9.44996	9.32115	9.12028	9.01833	8.74891	8.92326	8.66404	8.51231	8.95375	9.06912	8.69317	8.91231	8.42501	9.30091	9.32295	9.42901	9.47849	9.2479	9.44789	9.06591	9.09523	9.04405	9.55679	8.98354	8.94314	8.93537	8.91411	8.74892	9.42482	9.6955	8.93261	9.38129	9.33429	9.47632	9.32851	8.78906	8.75388	8.97489	9.47871	9.75435	9.55665	9.18627	9.42713	9.7733	9.32532	9.45735	9.38192	9.15969	9.13177	8.88473	9.46809	9.07996	8.98418	8.78919	8.95353	8.78363	8.53704	8.63103	9.98434	9.93203	9.69031	9.85502	9.71826	9.45681	9.59154	9.45505	9.29081	9.22301	8.90414	9.35941	9.08303	8.97156	8.93971	9.65037	9.07095	9.33382	9.19952	9.27774	9.26598	8.74338	9.02719	8.8442	8.60462	8.85956	9.25349	9.24358	9.29562	9.61809	8.52528	8.55602	8.55169	8.74564	8.61112	9.02961	8.86573	9.43108	9.55622	8.20852	8.33559	9.17438	9.42136	8.34772	9.00153	8.39273	9.15797	9.03631	9.02298	9.04575	9.53108	9.71115	9.57416	9.46068	8.61865	9.55633	8.9698	8.94656	9.24737	8.90133	9.21572	8.61295	8.60465	8.98832	9.07438	9.30363	9.5243	9.10312	8.49193	8.91284	8.84739	9.11459	9.22903	9.09854	8.93623	9.65561	8.53717	9.50366	9.48137	9.48166	7.90563	8.06158	9.24475	9.16059	9.16704	8.90874	9.44095	8.57875	9.19613	9.05369	8.78744	8.82084	8.68743	9.36804	9.12655	9.62981	9.63178	9.591	8.96579	8.72468	8.19317	8.54971	8.90531	8.97518	9.14772	8.12735	8.53829	8.62739	8.45377	8.82577	8.54745	9.25145	9.2173	8.66487	8.82235	7.89722	8.15608	8.87765	8.46364	8.61865	8.67282	8.84691	8.5042	9.05872	9.12804	9.08534	8.77208	7.93413	8.1207	8.46361	8.58204	8.74682	9.0662	8.79533	8.99708	8.6709	8.51448	8.59357	8.37373	8.92989	9.0989	9.25723	8.95435	7.99233	7.889	8.85651	8.8539	8.29141	8.63893	9.01768	9.05389	8.55189	8.631	9.16999	9.05882	9.14569	9.01999	8.28978	8.06409	8.91727	9.27327	8.75995	9.12656	8.51254	8.11434	9.08731	8.7349	8.94469	9.14157	8.93493	9.00342	8.78539	8.78443	9.13588	9.08093	8.23018	8.45342	9.0448	8.94587	8.97502	8.89194	8.20892	7.93449	8.61606	9.08619	8.97585	8.85971	9.30132	9.06836	8.88259	8.93069	9.23661	9.06725	8.57823	8.4613	9.04113	8.9503	9.15172	8.94927	8.10281	8.23689	8.87889	8.83385	8.8552	9.12377	8.60724	8.91863	8.85326	8.61647	9.14266	9.03425	8.75114	8.38433	9.1431	9.22585	9.11695	8.97281	8.57555	8.6994	9.18661	9.06255	9.25705	9.31227	8.67696	8.70358	9.09746	9.42081	8.93674	8.83595	7.66438	7.73573	9.12268	8.92866	9.47096	9.43707	8.87866	9.02163	9.33542	9.25497	8.81687	9.04558	8.85265	8.96933	9.46991	9.34373	9.02267	8.64356	8.80166	8.363	8.50441	8.59758	9.30813	9.13213	9.08494	9.66274	9.15437	9.3315	9.30013	9.30485	9.3602	8.78982	8.64591	8.64364	9.31389	9.14182	9.28173	8.21366	8.25662	8.25298	8.31387	8.08283	8.52358	9.11019	9.00628	9.01754	9.5719	8.91652	9.33399	9.33225	8.70581	9.16622	9.12566	8.75811	9.03427	8.96816	9.37148	8.95971	9.27288	8.92327	9.43573	8.36501	8.1234	8.34726	9.05447	9.18827	9.27532	9.43926	9.1907	9.05963	9.58863	9.00182	9.30367	7.57095	8.4759	8.42536	8.06962	8.36405	8.46421	7.95377	8.40141	7.94876	9.1186	9.00102	9.05333	9.40171	9.26049	9.59188	9.05572	9.13755	8.99925	9.27242	8.97193	8.95872	8.27554	8.48006	8.34943	9.034	9.48205	9.30014	8.94425	9.22553	9.28315	8.26595	8.37811	8.72013	9.58889	9.54165	9.60726	9.40142	9.50416	9.58068	9.29021	9.53921	9.21303	8.73327	8.31586	8.52175	8.38162	8.31233	8.36043	8.57554	8.27672	8.43051	9.61005	9.58928	9.47901	9.71431	9.62859	9.38693	9.04913	8.96714	9.02794	8.88453	8.86486	9.03522	8.67069	8.77077	8.66233	9.01723	8.93212	8.89603	8.56748	8.91087	8.84823	8.76221	9.17751	9.22661	8.56249	8.33421	8.90487	8.96934	8.97981	8.85006	9.45696	9.47622	9.18735	9.34219	7.75626	7.9218	8.92666	8.91823	8.81259	8.85181	9.19032	9.01889	9.42038	9.43904	9.45246	9.3835	8.21981	8.3417	8.76726	8.64862	9.24755	9.35927	9.14447	9.32057	8.91774	8.96562	8.70257	8.68692	9.37958	9.36405	9.36696	9.24451	8.15885	8.068	8.97628	9.10852	8.78513	9.14494	8.85265	8.95769	8.87549	8.98724	9.36399	9.38112	9.33457	9.20647	8.70352	8.38986	9.04831	9.15594	8.84995	9.08843	8.90649	8.7442	9.16492	9.36411	9.30027	9.38255	8.93194	8.66419	8.81506	8.78336	9.10228	9.05106	8.93524	8.65009	9.48267	9.25705	9.33612	9.29008	8.04404	7.3383	9.16165	8.95054	9.03041	8.85209	9.22365	9.41446	8.89745	8.89026	9.05772	9.12873	8.97762	8.68863	9.33936	9.37657	9.35279	9.22725	8.45619	8.04122	9.06526	8.96182	8.59145	8.6342	8.61944	8.84834	8.85667	8.82342	9.21667	9.08164	8.79691	8.92315	9.25043	9.23693	9.3154	9.106	8.8719	8.96106	9.06491	9.03632	9.18338	9.24452	8.96697	8.55373	9.44539	9.33442	9.32978	9.07818	8.15067	7.93415	8.91314	9.03226	9.16834	9.40541	8.99483	9.02816	9.20326	9.4294	9.03194	8.93191	8.92503	9.4725	9.58539	9.35562	9.04343	9.02696	9.2433	8.37315	8.49528	8.30276	9.31947	9.33182	9.31324	8.82079	9.01481	9.44337	9.05318	9.15248	9.00446	8.8546	8.83974	9.06468	9.30506	9.42618	9.30131	8.58831	8.63702	8.26793	8.65078	8.62707	8.76829	9.13411	9.04277	9.12528	9.07121	9.17561	8.79977	9.19323	8.77257	8.81494	8.97964	8.98437	8.88133	9.199	9.0396	9.25934	9.04482	9.51895	9.39337	8.52652	8.72376	8.66285	9.12137	9.0859	9.03063	9.21161	9.45697	9.29731	9.06103	9.22678	9.30461	8.72296	8.39664	9.04699	8.83141	8.49113	8.81164	8.48859	8.54713	8.57206	8.95832	9.28608	9.12044	9.52991	9.51133	9.42902	9.45712	9.29211	9.36776	9.13614	9.15717	9.28924	8.56048	8.76635	8.58018	9.18241	9.37335	9.22705	9.18912	9.16648	9.36146	8.68451	8.76004	8.59674	9.41841	9.58609	9.46428	9.28482	9.48952	9.27208	9.10232	9.1928	9.1743	8.97103	8.96882	8.93605	8.90522	8.89128	8.68479	8.67859	9.30247	8.55381	9.56161	9.06869	9.67425	9.77653	9.55297	9.62365	9.09446	8.92503	8.65669	8.82891	8.86153	8.7357	8.70294	8.73132	8.79459	8.62778	9.05691	9.01339
GRMZM2G147335	7.15311	8.30419	8.55483	8.11353	7.95573	7.71318	8.79149	8.30166	8.08659	7.52662	8.75909	7.8112	6.93035	7.30885	7.65764	7.71397	7.15611	7.39025	7.10447	7.46087	7.91934	7.37708	7.92402	7.30061	7.49156	7.14374	7.4719	7.3085	7.36217	7.67768	7.64464	7.74504	8.20717	8.51479	7.25465	7.35615	7.58444	7.36412	7.72226	7.98347	7.28929	7.64336	7.3942	7.54578	7.32614	7.13209	7.08395	7.20613	7.40148	7.68889	7.66699	7.2219	8.26049	8.28803	8.68824	7.41169	7.47873	7.34485	7.5718	8.15354	7.71956	7.88846	7.79199	7.67156	8.03013	7.91739	7.67768	7.96619	7.5144	7.47182	7.55867	8.48175	8.47542	7.85547	8.54908	8.41902	8.96287	8.58553	8.26585	8.38535	8.32079	7.73074	8.04916	8.1129	8.08671	8.397	8.22601	8.54698	7.88055	8.30141	8.38025	7.25787	7.42792	7.33453	7.48387	8.42716	7.59207	7.65921	8.51609	8.66364	8.47904	8.22847	8.37572	8.35698	7.15563	7.3139	7.31725	7.55148	7.50438	7.47067	7.78819	7.68389	8.70133	8.76458	8.5711	8.46483	8.82439	8.56052	7.81854	8.68762	8.85246	8.80419	8.0902	8.09823	8.00866	7.24994	7.42229	7.69808	8.33254	8.18369	7.93512	7.53295	7.89561	8.07664	8.31807	8.77612	8.73665	8.44173	7.78087	8.51281	8.14224	7.99695	7.79111	7.64516	8.60248	8.36563	8.85261	7.96411	7.52934	7.96427	7.24875	7.88834	7.58478	7.96534	7.7966	7.80476	7.92705	8.47166	8.62573	8.43794	8.44815	7.67593	8.8567	8.39109	8.82145	8.68932	8.34529	7.43305	7.06089	7.63573	6.91558	7.30511	7.12051	7.70731	7.34969	7.45201	7.53461	7.78043	7.71094	8.30176	8.66365	8.51655	7.16361	8.52658	8.63989	8.0218	7.85941	8.33118	7.92428	8.70924	7.73027	7.93882	7.72636	7.46357	7.6765	7.73865	7.69809	8.4529	8.13484	7.58433	7.91857	7.75462	7.06868	7.42774	7.76032	7.47184	8.33662	8.68244	7.48012	7.09088	8.44305	7.81224	8.67697	7.92957	7.90821	7.40118	7.52624	7.33514	7.43766	7.78283	8.00279	8.1061	7.48293	8.16701	7.71794	7.68103	8.18911	7.73762	7.93777	7.91527	7.23474	7.49656	7.42411	7.57866	7.54283	7.72475	7.97126	8.2206	7.62549	7.90927	6.98218	7.43167	6.98523	7.97801	6.99976	7.08059	7.3045	8.56689	8.65299	6.84451	6.85459	7.56932	7.69355	7.7702	7.56533	7.77073	7.77574	7.92231	7.77084	7.82165	7.15931	7.59326	6.78146	7.02045	7.25201	8.53453	7.25495	8.0992	7.41738	7.51813	7.4881	7.32753	7.55267	7.73614	8.39569	8.27997	7.47796	7.76016	7.30093	7.70965	7.75318	7.97438	8.25658	7.96939	7.54671	7.50136	8.2788	8.14346	6.95651	7.46353	7.6293	7.83805	7.76865	7.87141	7.99779	7.96723	7.78279	7.70836	7.48766	7.51284	7.22392	7.93302	8.05328	8.25746	7.60413	7.63171	7.39464	7.41417	7.68712	7.5615	8.04032	8.1398	7.21378	7.20844	8.14793	8.16432	7.89434	7.76384	7.48547	7.56725	7.23794	7.56704	7.09593	7.42845	7.86279	7.75836	7.70583	7.16867	7.76545	7.51406	7.75929	7.44118	7.1196	7.37671	7.31416	7.22487	7.592	7.23229	7.67393	7.77674	7.40427	7.87345	7.24279	7.50329	7.15517	7.35696	6.87558	7.35695	8.17021	7.51728	7.39818	7.24913	7.2408	7.45403	7.31608	7.67289	7.89582	7.99853	7.58021	7.87985	7.37038	7.59995	6.92537	7.37814	7.3802	7.24836	8.07074	7.93267	7.73999	7.48672	7.53386	7.62263	7.37793	7.27068	7.75418	7.88903	7.51986	7.62171	7.50184	7.39857	7.12806	7.32779	7.35218	7.42891	7.8258	7.81914	7.37607	7.5735	7.55273	7.80377	7.40622	7.19032	6.90181	7.01468	7.15095	7.16871	8.07374	7.89943	7.04439	7.10568	7.13217	7.3829	7.5073	7.82823	7.31609	7.18615	7.14251	7.15942	7.37319	6.73316	7.21709	7.24554	7.24793	7.61643	7.2451	7.82952	8.17253	7.7895	6.27949	7.37207	6.71418	6.74233	6.29612	6.91518	7.2089	7.18868	7.31026	7.68691	7.91543	7.50481	7.50449	7.3956	7.2643	7.97892	8.30346	8.19802	8.07722	8.32292	8.02361	8.14898	8.1015	8.04831	6.80329	7.89701	6.69464	7.31442	7.86136	7.68343	6.77792	8.1195	7.61974	7.47443	6.97581	7.36172	7.5416	7.83353	7.09925	8.1088	8.24126	8.11704	8.08387	7.65994	7.96128	7.24174	7.22994	7.12709	6.87459	7.91913	7.1862	8.59238	8.46137	8.22218	8.58648	8.04724	8.14026	9.06738	8.32453	8.95803	8.37006	7.92313	8.05476	6.41709	7.51476	6.41178	7.38141	7.80554	7.8109	7.46686	7.69084	7.66478	8.39451	8.36743	8.21586	7.88111	7.90885	7.63815	8.10848	7.91493	7.76742	8.54111	8.36055	8.1114	7.7583	7.61574	7.57598	7.32017	7.44101	7.5748	7.90404	7.43085	7.58727	8.30344	8.4751	8.2396	8.31186	8.46427	8.67955	8.41838	8.29373	8.67275	7.3486	7.2899	6.99327	7.25847	7.11585	7.48809	7.44494	8.19595	7.68813	8.41166	7.73994	7.84094	8.29727	7.78687	8.38757	8.00373	7.72238	8.01147	7.61455	8.40668	7.55868	7.38399	7.3299	7.49933	7.50311	7.85285	8.13016	8.3285	7.26083	7.43228	7.13311	7.36264	6.98198	7.28875	8.1623	8.08065	7.4889	7.45613	8.24393	8.12836	7.21469	7.20854	7.04848	7.55552	7.59289	7.79394	8.20044	8.22654	7.75392	7.77855	7.08805	7.28375	7.11286	7.22334	7.96411	7.91799	7.21056	7.42644	7.43168	7.43829	7.21641	7.35218	8.45866	7.94492	7.20923	7.19033	8.32371	8.14076	7.81313	7.49236	7.18582	7.37216	7.10312	7.74732	7.44721	7.5817	7.99779	8.46989	7.53402	7.38734	8.067	7.7706	7.49643	7.38231	6.93832	7.382	6.94585	7.47192	7.74044	7.86672	7.67225	7.86099	7.35339	7.66911	7.44761	7.37769	7.22887	7.5031	7.46494	7.55646	8.23008	8.21003	7.28126	7.1819	7.14695	7.28739	7.24334	7.10223	7.66113	7.66429	7.49482	7.57726	7.34163	6.97917	6.96507	7.09158	7.04522	7.56592	8.13778	8.22373	7.03508	7.69852	7.53679	7.82234	7.284	7.75257	7.64676	7.7709	7.44025	6.93757	7.22958	7.70428	7.2828	7.21884	6.98703	7.10674	7.65468	7.57969	7.21901	7.33612	7.8852	7.86773	7.51411	7.45775	7.24726	7.10142	6.93644	7.25982	8.17553	8.37921	7.13442	7.36144	7.10089	7.18675	7.63132	7.78769	7.67797	7.57684	7.0992	7.24816	7.40659	6.86068	7.16849	7.56588	6.98617	7.4829	7.0351	7.93704	8.12615	8.08479	7.13644	6.93968	7.46543	7.76119	7.60349	7.4079	7.56575	7.54846	7.6077	7.70176	7.53202	7.76794	7.34518	7.34354	7.55551	8.23906	8.40567	8.42178	8.47729	8.15674	7.9357	8.24444	7.87565	8.13947	7.48849	7.88021	7.88441	7.43727	8.16278	7.93281	7.73558	8.19908	7.74472	7.19647	7.17722	7.16277	6.99846	7.37445	7.30536	7.62724	8.21263	7.85916	8.10441	7.84065	8.09849	6.81844	7.24614	6.81356	7.55364	7.83546	7.50409	8.01844	8.16406	7.94098	8.21709	7.91382	8.03941	8.28438	8.32974	8.33122	8.02148	7.81374	7.80399	6.93674	7.32566	7.38727	7.14508	7.48719	7.01892	7.3174	7.52634	7.50259	8.13752	8.23127	8.65595	8.12795	7.47287	7.67415	8.01924	7.85775	7.74312	8.18057	8.31571	8.58171	7.9631	6.86839	7.70024	7.78077	6.94199	7.98237	8.04007	7.65528	7.50763	8.27726	8.12539	8.19058	8.66587	8.18009	8.11557	8.45408	8.06861	8.27469	6.55641	6.44337	7.28496	7.34055	7.1353	7.40073	6.60746	7.48412	6.04494	7.77773	8.01762	7.64845	7.9557	7.70932	8.11086	7.09388	7.94448	7.90881
GRMZM2G147346	5.41087	6.0741	6.53167	9.03013	9.05055	8.50785	8.45895	8.15143	7.89907	8.5535	9.43922	8.32212	8.88411	8.48427	6.7035	7.43578	6.31323	6.21487	5.68247	5.43212	8.37778	5.9936	7.41854	8.52853	8.37528	6.58784	7.49496	6.35944	6.42983	6.17343	6.77442	5.41748	7.23118	6.32508	6.97065	7.46974	7.23554	8.40419	7.6306	7.88177	5.90332	8.14098	6.48513	7.36347	6.58406	6.20779	6.04205	6.24513	5.45193	5.53046	5.10242	5.75192	6.54765	5.89749	6.76052	7.96654	8.99152	8.20222	7.64801	7.73462	8.33931	7.8131	5.80686	9.204	7.95731	7.47927	7.63516	7.24836	7.7709	7.80385	7.86854	4.74505	5.05569	5.60512	4.24523	4.82017	4.86623	5.14189	6.98894	7.10715	6.9641	8.79109	7.17326	6.51684	7.17466	7.39472	6.02784	6.59231	8.03412	6.52193	6.41766	7.26969	7.69082	7.52653	7.84238	5.41628	7.76197	7.27756	5.43715	5.36352	6.98741	6.75784	6.7937	6.91437	6.03595	7.57249	7.25913	6.65131	7.58166	7.69697	7.70719	5.78163	4.78781	4.92062	5.43396	5.65036	5.61922	5.65178	7.21168	4.83055	5.0873	5.14499	6.73759	7.021	7.12122	7.00953	6.76101	7.55887	6.00717	8.07521	5.86006	7.77002	6.61478	6.54018	6.09023	4.24657	4.48941	6.15431	6.29293	7.91174	6.81971	7.03591	6.37118	6.79772	5.2796	4.84756	5.27999	6.5768	6.28833	6.46297	6.44927	6.69472	6.26373	6.59838	6.83136	6.39863	6.36281	5.05633	4.26673	4.74298	4.71713	5.89051	4.42522	4.68804	5.04849	4.74305	5.14298	6.63863	6.35764	6.03674	6.57772	6.3905	6.80033	6.01381	6.14085	6.15819	6.43254	5.94164	6.82614	5.80915	6.29278	5.37167	5.6062	7.10442	6.29942	6.10464	7.76727	5.5287	7.20964	8.2043	6.29825	6.77126	7.29077	6.20193	6.58246	5.77037	5.4741	8.07062	8.44134	6.90715	7.07292	6.9608	6.89441	6.37257	5.42991	5.03462	6.71547	5.95804	6.38229	6.94979	9.03874	7.68572	8.93492	7.45176	7.62089	5.83128	5.608	5.98396	6.09764	5.47576	5.51484	6.2077	6.10326	6.8019	7.39792	7.68868	7.6712	7.7454	7.52429	6.91668	6.46875	6.53292	5.57707	6.46546	8.52265	8.98953	7.62916	7.74264	7.63926	7.36949	6.0377	6.06379	5.90507	6.79529	6.23814	5.4439	5.00483	7.27514	6.98158	6.85756	7.57095	6.9538	6.83572	8.6287	8.43685	7.59422	8.43083	8.45968	8.33424	7.96634	5.79734	6.37107	6.41456	6.28012	5.72745	8.46824	6.50939	8.55124	6.93237	6.67847	6.24947	5.80745	5.45963	5.50076	9.03181	8.43846	6.37723	6.44031	6.02397	6.36936	5.61772	5.57145	8.03114	6.92243	7.06707	7.67045	8.7777	9.04408	7.15842	6.48467	6.74362	6.37312	6.84508	5.81471	7.95261	7.10432	6.78357	6.51074	6.9707	6.78556	5.6674	5.63953	8.73931	8.78641	6.64551	6.96766	6.11357	6.09462	5.45995	5.19015	7.61483	6.90203	7.29962	7.64402	8.85575	9.36518	7.96261	8.35029	6.53665	6.15178	6.28633	6.40069	6.06029	6.58806	6.92279	7.46318	7.72214	7.80028	7.9911	7.85472	7.54155	7.9547	6.916	6.77623	4.88481	5.63256	8.04914	7.78694	8.03111	8.15874	8.02149	7.87345	7.07396	7.03056	6.60717	6.8568	5.82786	5.03011	7.09706	7.14354	8.02061	7.47988	7.2408	7.13755	7.69687	7.6234	8.05065	7.82746	7.78054	7.7415	6.98781	8.16114	6.88158	7.44993	5.55334	6.35257	6.85464	7.49342	9.8907	8.891	8.58822	8.84699	8.32007	8.9959	7.84556	8.40917	7.97447	8.52813	7.63936	8.21439	6.98759	6.60488	5.57528	5.55416	8.23539	8.08093	8.70223	8.07923	8.48375	8.16205	7.49965	9.48571	7.6838	8.37645	5.62295	7.2726	7.23296	7.57693	7.24285	7.83555	7.5785	8.52541	8.2593	8.20947	7.83679	8.63002	8.06178	8.14487	8.32373	7.28031	6.8806	7.40647	5.93342	5.57757	5.67501	7.95899	7.30038	8.57428	8.67709	8.72191	8.38078	7.62598	7.12533	8.60341	7.38424	6.99494	9.21168	7.91573	7.8338	8.92548	8.18814	7.95938	8.99181	5.89206	5.85118	5.8548	7.94607	5.51635	8.57822	7.56337	7.3262	7.70433	9.06827	6.6464	8.29668	7.9666	5.8363	6.03432	8.39703	6.92626	6.46182	9.86605	8.72889	7.74034	8.27053	7.26826	8.18459	6.02836	5.98836	7.52639	7.29046	7.29555	7.39119	9.93574	7.95071	9.07686	8.9337	7.75814	8.9108	6.44276	5.58633	4.80229	5.81215	6.04445	7.57121	5.90341	5.93724	6.39027	8.04244	7.41792	7.30874	8.83084	7.89127	9.40243	7.51709	6.40745	6.75912	7.28523	7.03018	7.19887	7.68258	4.92411	4.8598	7.28512	6.91618	6.55829	7.48001	6.96027	6.76391	5.3896	4.83681	5.6312	6.23566	6.6778	6.41115	6.3685	6.5527	6.66389	6.79595	6.69452	6.59838	5.53982	4.96804	4.70243	5.9318	5.02327	4.66842	5.30326	5.19401	5.45034	6.26018	6.68384	6.94291	6.55888	6.59162	6.43839	6.93319	6.56156	6.83509	6.76972	6.3345	6.20674	6.50883	6.21247	6.00294	6.80318	6.72508	7.04138	6.38062	8.06057	6.55746	6.77289	5.69554	6.07281	5.77243	6.5769	7.87756	8.77218	6.79807	6.68747	6.2656	6.3622	6.43235	5.39631	6.49037	7.23416	7.11957	7.22611	8.02346	8.30676	6.54537	6.15685	6.09765	5.93301	6.42456	5.77472	6.84022	6.03344	6.51118	6.74152	6.40813	6.18392	5.30991	5.39866	7.98772	7.73461	6.3646	6.58655	6.38854	6.07799	5.75559	5.62854	7.12277	7.10722	7.01094	7.02489	8.53849	8.49371	7.94192	8.01675	6.4045	6.10944	6.20601	6.20526	6.87109	5.55733	6.62275	6.35677	7.50166	8.05336	8.00701	7.99703	6.73814	6.70439	6.72429	6.56546	6.06735	5.78422	8.03713	8.16316	7.97147	7.98906	8.09655	7.78162	7.03381	6.65996	6.83733	6.65067	6.47798	5.95763	7.42821	7.5496	7.71559	7.51709	7.38803	7.32705	8.64039	8.03604	8.3524	7.9666	8.19208	8.18807	6.59853	6.84692	6.82652	6.97021	6.38284	5.9009	6.13187	6.91706	9.02256	9.18156	8.77189	8.96265	8.53012	8.66729	7.90935	8.02859	7.94436	8.13102	7.32914	8.24551	6.7009	6.55266	5.72758	5.12905	8.11099	8.11661	8.12292	8.31219	7.91545	8.68649	7.32308	7.52841	6.74237	6.72131	5.62879	5.68032	6.47412	6.71845	8.42213	7.15055	9.01172	8.26646	9.47017	7.90101	8.62077	8.0682	6.81756	7.23797	7.01711	6.82447	6.27599	6.54414	5.75247	5.5882	5.67802	5.60641	5.67347	6.0273	8.63332	8.48286	8.17401	8.88803	8.5131	8.83406	8.3584	7.87619	8.47402	7.92854	7.68591	7.95853	7.88692	7.96651	7.80305	4.71675	5.86505	5.25579	5.75006	5.69843	6.64791	7.69725	7.59585	7.80799	8.5931	7.34362	7.87703	7.89133	6.27688	7.38763	8.03727	6.79113	7.45915	7.27975	8.00512	8.25422	7.6214	7.93436	8.61485	5.30695	5.01778	6.15587	7.49516	6.67334	7.68086	8.09969	8.18021	8.03057	8.27494	7.63044	7.5441	5.97349	5.1138	5.71191	6.37015	5.1441	5.48767	5.34855	5.33632	5.00925	7.58966	7.16794	7.46062	8.18913	7.84815	8.05546	7.95589	6.10279	6.69036	7.55496	6.91391	6.87702	6.00545	4.8567	5.19595	6.90841	6.80416	6.95422	7.1413	6.76991	7.05591	4.8926	6.05219	5.2098	6.74369	6.1865	6.99417	6.97029	6.90283	6.80096	7.09724	6.81465	7.02021	6.70754	5.87786	5.22362	5.8069	5.81995	5.41684	5.45266	4.82423	4.51345	6.92313	6.9839	6.6775	6.42609	6.5109	6.72373	6.97514	7.2617	7.37026	6.59352	6.00179	6.89776	6.76665	5.95807	6.36256	7.69936	6.4999	7.07935
GRMZM2G147377	9.97068	9.75134	9.48836	9.48684	9.49176	9.35351	9.24069	9.44695	9.05966	9.21193	9.34134	9.09379	9.27375	9.2213	9.49018	9.18187	10.1948	10.1157	10.306	10.1118	9.22376	10.0469	9.15531	9.2997	9.27332	9.79185	9.51194	10.3796	10.2945	9.96617	9.91982	10.0079	9.74591	9.66295	9.63516	9.35894	9.99307	9.2821	9.39384	9.25092	10.4101	8.81461	9.76995	9.28744	9.6385	10.3807	10.0904	10.239	9.93899	9.69621	9.71477	10.3522	9.40007	9.31477	9.02899	9.85143	9.55743	9.38032	10.0233	9.50829	9.67098	9.7021	10.0162	9.01425	9.20211	9.26451	9.02624	9.18203	9.34784	9.28887	9.35839	8.79621	8.92542	9.96679	8.7526	8.72558	8.7284	8.90448	9.59608	9.45924	9.3136	9.24816	9.30517	9.26438	9.27214	9.44746	9.43019	9.18246	9.38311	9.1893	8.92258	9.87201	9.50053	9.16979	9.83803	9.11693	9.52455	9.53012	8.96001	8.79657	8.87651	9.77053	9.51459	9.37839	10.1047	9.61132	9.90203	9.82864	9.76	9.60922	9.44801	9.61228	8.39793	8.82563	8.58835	8.76261	9.05339	8.90882	9.86944	8.68204	9.17027	9.21699	9.66278	9.4773	9.62352	9.85789	9.65435	9.53266	8.80286	9.36248	9.39024	9.80658	9.04816	9.1549	8.54036	8.96204	9.15115	9.54923	9.71782	9.32384	9.5084	9.46279	9.52887	9.50327	9.18721	9.47661	9.10357	9.78086	9.62059	9.59244	10.065	9.71953	9.44897	9.54897	9.63887	9.44403	9.29575	8.92307	8.54618	8.81311	9.37965	9.87571	8.9391	9.25926	10.1495	8.90535	8.74841	9.71915	9.51964	9.33639	9.71693	9.45084	10.2018	9.23903	9.55136	9.37048	8.97731	8.83843	9.89613	8.76431	8.73292	8.73671	10.3192	8.72296	8.71909	8.77431	9.76706	9.68991	9.56169	9.27481	9.65014	9.30641	9.475	9.88321	9.99677	10.129	10.0985	9.10794	9.25241	9.10796	9.87251	9.09683	9.79971	9.82453	10.1077	9.94339	9.75283	9.55605	10.0446	10.0473	8.8844	9.8171	8.8173	9.59407	9.50199	9.71005	9.80257	10.1503	10.0409	9.97391	9.97081	9.66088	10.3872	9.68506	9.48958	9.66548	8.99371	9.257	9.38783	9.29409	10.0097	9.87781	10.3063	10.3781	9.80005	9.31527	9.42904	9.26945	9.61543	9.47609	9.65706	9.66317	10.273	9.73731	9.97707	10.2333	10.1404	9.64279	9.58708	10.0059	9.78152	9.83332	9.35303	9.85958	9.68306	9.3551	9.23926	9.18377	9.1187	8.94541	9.80668	9.58222	10.3033	10.0814	9.99071	9.20149	9.86116	9.24836	9.61172	9.80262	9.76901	10.1676	9.61401	9.703	8.95641	9.06496	9.51867	9.49981	9.91671	9.73507	9.42812	9.23059	9.55423	9.47881	9.68606	9.59709	8.95958	8.912	9.50306	9.16648	9.67421	9.34184	9.60408	9.2971	9.51317	9.54498	9.37892	9.42993	9.94183	9.81578	9.91988	9.97478	9.29075	9.09928	9.32996	9.452	9.81738	9.80122	10.0064	9.77238	9.64342	9.8192	9.62018	9.37691	9.11125	8.68691	9.56481	9.34593	9.27	9.50021	9.94161	9.55071	9.87891	9.86014	9.29229	9.69055	9.28858	9.40502	8.92316	9.21304	9.05793	8.7825	9.7923	9.20581	9.69973	9.7089	9.56451	9.58272	9.26471	8.96833	9.48321	9.08093	9.19073	9.04616	9.57578	9.40004	9.83708	9.51155	9.4963	9.84958	9.34794	9.66817	9.57685	9.05331	9.70984	9.28395	9.18107	9.21896	9.5786	9.11497	9.19908	8.80072	9.69669	9.24269	9.68263	9.59375	9.38038	9.40637	9.13193	8.97646	9.49107	9.41618	9.2247	9.08301	9.24376	8.95418	9.28275	9.112	9.39924	8.86857	9.69827	9.75733	9.79307	9.86753	9.18813	8.99671	9.12661	8.95747	9.26449	9.28484	9.43948	9.41397	9.79211	10.0222	9.80653	9.79043	9.29545	9.4378	9.514	9.36605	9.58214	9.61701	9.27349	9.28118	9.37798	9.46165	9.56972	9.38959	9.32597	9.66264	9.69993	9.73724	9.78084	9.60626	9.62638	9.35619	9.27121	9.38034	9.93738	9.5703	9.0056	10.1608	9.94278	9.71027	9.675	9.47097	9.14466	9.08978	9.06291	8.93443	9.39342	9.2051	10.0305	8.68878	8.90263	8.46562	9.10014	8.63526	8.6607	9.5293	9.5627	9.32254	9.85783	9.13742	9.61302	9.83225	9.13716	9.75805	9.52443	8.78853	9.05871	9.1858	9.70663	9.40351	9.58448	9.64309	9.51045	8.66776	8.71836	8.47988	9.5627	9.658	9.30695	9.66329	9.47642	9.69415	9.83968	9.22926	9.07763	8.2643	8.6268	8.55007	8.28105	9.00892	8.7518	8.35635	8.85921	8.44522	9.44571	9.3665	9.37544	10.0554	9.33889	9.81106	9.87479	9.34889	9.85202	9.76383	9.18422	9.39615	8.53058	8.75213	8.92442	9.49944	9.54124	9.3257	9.42959	9.5069	9.38891	8.53105	8.88419	8.81418	9.57874	9.6055	9.47279	9.67474	9.53801	9.51661	9.70606	9.71223	9.3997	8.63404	9.0713	8.94823	9.10945	9.04437	9.35306	8.75057	9.02802	8.83387	9.53727	9.59754	9.34351	9.64421	9.54029	9.41782	9.38009	9.29582	9.1645	8.61662	8.89722	8.86469	8.59645	8.65179	8.7538	8.47171	8.79967	8.65917	9.70709	9.0893	9.78265	9.94026	10.1977	10.3547	9.97054	9.85426	9.23314	9.49675	9.6772	9.68146	10.2419	10.115	10.1543	10.16	9.88813	9.52275	9.771	9.74326	9.31942	9.25063	9.87869	9.70658	10.2976	10.0012	10.0002	9.95115	9.46215	9.3635	9.62399	9.72856	10.2396	10.2195	10.151	10.2121	9.35294	9.41539	9.50658	9.50559	10.0293	9.91547	10.0761	9.97888	9.69929	9.58722	9.88881	9.74233	9.08729	9.43117	9.23941	9.27435	9.76786	9.52578	10.0129	9.7997	10.0487	9.62144	9.29635	9.50129	9.40094	9.44074	8.94648	9.15317	9.5227	9.56977	10.2071	9.76215	10.22	9.96076	9.56835	9.27395	9.36068	8.93585	9.4402	9.1835	9.54837	9.41924	10.1456	10.0204	9.93446	9.89417	9.53405	9.4515	9.69497	9.72976	9.61283	9.42049	9.72234	9.66619	8.97116	9.12007	9.16305	9.196	9.5391	9.46312	9.89071	9.86884	9.83321	9.75812	9.23901	8.9912	9.41421	9.35487	9.25184	9.05575	8.96295	8.84293	9.17329	8.99834	9.38366	9.15019	9.49019	9.27593	9.95819	9.71496	10.2553	9.81828	9.14414	8.96962	9.34029	9.09501	9.32636	9.2942	9.55358	9.14007	10.1364	9.82806	10.2011	9.7051	9.58123	9.14385	9.59022	9.10387	9.66159	9.25419	9.47983	9.0426	9.4466	9.28612	9.50064	9.35581	9.25874	10.0053	9.96561	9.77034	9.80924	9.49349	9.84868	9.39973	9.19148	9.49771	9.98154	9.54603	9.50326	9.34639	9.51855	9.68999	9.17955	9.2503	9.37912	9.32893	9.11506	9.16106	9.458	9.32899	9.37808	8.3733	8.87428	8.57488	8.74015	8.82887	8.57606	9.46808	9.30639	9.22146	9.17884	9.28585	9.2334	9.56158	9.12568	9.20702	9.27001	9.11104	9.06189	9.72955	9.17486	9.7985	9.70381	9.40508	9.52358	8.522	8.73636	8.49703	9.42858	9.45074	9.2154	9.90099	9.49951	9.66755	9.42586	9.42059	9.62533	8.47826	8.42421	8.61502	8.84336	8.49659	8.86381	9.05495	8.64788	8.87132	9.37088	9.37507	9.22427	9.8543	9.43204	9.47587	9.85348	9.86077	10.0853	9.54536	9.26615	9.46297	8.77058	9.02286	8.69068	9.56455	9.38573	9.44014	9.55155	9.44872	9.59963	8.55341	8.75643	8.77581	9.70261	9.48994	9.39426	9.54186	9.36928	9.34167	9.57836	9.43758	9.33958	8.81336	8.92268	8.70431	8.90008	8.82794	9.06177	9.09292	9.75086	9.48462	9.33879	8.82789	9.49068	9.45405	9.41601	9.46821	8.8762	8.96543	8.67326	9.06051	9.06904	8.7527	8.80243	8.81122	8.54885	8.5119	8.73567	8.64379
GRMZM2G147390	12.0657	6.32926	7.43159	10.6526	10.2183	11.7395	11.785	10.762	11.3576	5.27503	4.74134	6.0174	5.58484	5.87146	5.61466	5.394	4.69188	6.17062	10.5669	11.4337	5.23011	5.30744	4.91962	5.17284	5.49935	5.83687	7.35906	6.92406	5.64403	11.9857	5.81826	12.071	7.74763	8.0022	4.78149	4.96748	6.43444	6.43423	5.11174	5.79427	5.41373	5.67157	5.41386	5.84612	5.02856	7.01454	10.3712	8.66302	12.2157	12.0069	12.5202	5.75192	6.99317	6.44178	6.34523	11.4297	10.9018	8.68909	12.2329	12.0697	9.7595	11.2651	10.9142	11.6033	10.7744	4.65362	5.27702	5.07437	5.08692	5.60901	5.35387	5.41598	4.61991	11.2786	4.44836	6.08251	5.60394	5.05766	5.23051	4.95665	4.94357	12.0924	11.3549	11.2435	6.97495	11.5773	11.2776	11.5705	11.8749	11.2926	10.9906	7.585	9.09551	9.59525	11.0448	7.25572	11.0793	11.6574	4.59375	4.46525	5.4771	5.36401	4.79515	4.87234	10.3663	9.60707	8.70204	8.68586	11.2969	12.4659	11.685	12.0168	4.78781	4.58788	4.67155	5.79781	4.1636	4.25561	5.8873	5.43739	4.99379	4.51457	4.68062	4.67376	4.90531	12.2307	12.2109	11.5504	10.6984	5.01845	12.1507	11.2739	11.5502	11.5203	4.65431	4.94287	3.74659	4.52396	4.93851	5.18301	4.88321	4.74428	4.86334	4.73378	5.35503	4.60742	5.21431	4.9011	5.28981	5.01843	7.73178	4.76901	5.01554	4.69773	4.33237	4.60467	4.15977	4.79475	3.74659	5.05624	5.51096	5.03934	6.91461	4.97663	5.6938	5.6813	4.72357	5.48419	5.26323	5.46257	6.39944	4.76866	4.39269	5.78762	5.64362	5.32649	5.40603	10.0018	12.365	8.87148	10.5684	9.41747	5.6062	9.22838	9.51763	9.10528	10.9426	11.4129	7.1026	5.61298	6.77559	5.31836	5.41546	5.37246	5.0695	10.4503	10.6014	5.23746	5.62088	8.54669	5.60978	5.37795	5.39952	5.44713	10.0251	10.2109	7.5196	7.94505	8.58108	7.99851	6.24826	5.40177	6.45019	5.72546	5.17129	4.81303	4.50502	4.77708	4.70526	10.2879	10.3684	7.80768	4.85676	6.71425	5.22213	5.39653	5.26882	5.43931	5.82538	5.3469	4.89271	4.93713	9.80264	9.48643	5.22906	5.5277	4.82265	4.75302	4.7384	4.94352	5.17459	5.30932	4.58448	10.9178	4.41306	11.2357	11.333	7.66092	7.73646	9.52261	9.02025	4.43128	4.65198	7.26313	11.2366	5.96973	5.55642	5.34404	5.82142	5.69484	5.22668	4.85373	4.93831	4.95813	11.5125	4.71917	8.43759	5.43495	5.52879	5.01433	5.33367	5.26051	11.7264	11.9235	6.15999	5.78086	5.09665	4.65315	5.29475	6.21211	11.8575	12.3242	8.16426	7.95827	9.83678	6.34847	6.06743	5.537	5.78039	5.26017	4.52777	6.15991	11.1553	12.1621	8.73879	6.89134	5.16994	5.09637	5.1827	5.50022	11.4404	11.9179	5.85248	5.94192	5.27185	5.48189	4.80134	5.04432	11.5018	11.9622	8.15808	7.68304	9.96208	8.87317	5.43684	5.73556	4.89912	5.36814	5.2725	5.10277	5.17909	5.07098	11.5871	11.9142	8.20794	7.51681	4.96989	5.26116	5.06302	5.70453	5.18053	6.1374	4.60337	5.75872	11.0631	10.9983	5.80324	6.36877	4.46141	4.59626	4.88611	4.92555	5.31765	5.49888	4.59978	5.4692	12.1823	12.5254	8.54758	7.94736	10.1515	8.72178	4.18839	4.9285	6.23487	5.18825	5.37487	5.32443	5.88521	5.81415	5.28299	5.30476	5.17903	5.76734	12.4788	12.8323	8.09884	7.96385	12.4101	10.0842	12.6571	12.9297	12.2782	11.2053	5.33908	4.89678	4.90301	5.31791	4.65899	5.83193	5.28223	6.22559	11.4412	12.1859	4.845	4.7854	4.98669	4.80184	5.12559	5.55257	5.06373	5.05384	4.758	5.43619	12.5493	12.8205	7.84437	8.89885	5.17452	4.92336	6.6862	7.6276	5.52838	5.36335	5.25111	5.79431	5.40657	5.08613	4.89707	5.69642	10.1824	8.66924	12.7403	12.4965	12.6839	7.14811	6.86883	7.23982	9.58094	11.9583	8.66911	13.3932	13.3358	12.4182	12.8719	12.2828	12.4879	5.13326	5.35688	5.42893	5.32133	5.42281	6.69239	5.42566	5.91608	4.95367	6.59128	5.00554	5.97721	5.49752	4.90942	5.09781	11.6696	11.5626	12.4535	12.6558	11.7715	12.4203	12.361	11.1152	11.8	5.19258	12.8468	5.07851	12.454	12.3649	10.6563	5.70668	5.19313	5.4693	5.24094	4.90368	5.18178	6.16381	12.254	9.1465	12.1093	12.0964	5.33162	5.14772	4.64264	4.80229	6.56872	5.01009	6.01566	6.08302	5.21651	4.5195	5.05321	4.9377	4.96299	11.7214	12.5617	12.5827	12.8041	12.3687	12.3906	12.1042	11.2417	11.5364	5.80066	4.23838	4.7807	4.77572	5.07267	4.82115	5.0323	5.23399	5.10692	5.11043	5.45389	5.46072	5.356	5.33933	5.37222	5.07009	5.36247	4.98874	5.23576	5.42763	5.38416	4.77155	4.96804	4.70243	5.85883	4.72463	5.69228	4.87269	4.358	5.14297	5.66516	5.37346	5.64483	6.34562	5.45675	6.14927	5.60088	5.69506	5.67379	10.6969	11.162	10.6794	9.15413	9.85718	9.10865	8.78938	9.11692	8.60879	8.33013	5.46504	5.59391	5.5226	5.11661	5.60902	11.5475	11.1062	5.0504	5.64938	5.42673	5.23477	5.76186	5.60408	12.2393	11.9176	8.54774	7.83525	8.07836	7.79952	4.96778	4.79129	5.16547	5.52085	4.32143	4.43341	12.0925	11.5875	7.9565	7.51732	5.12765	5.27762	5.67079	4.79704	11.6508	10.6332	5.53727	5.26024	5.20265	5.17307	4.76362	4.70072	10.9204	10.8743	8.09692	8.10678	8.80457	8.574	5.63438	6.038	5.62527	5.49244	4.94165	5.10484	4.30241	4.97849	11.0442	11.0374	7.68646	7.40876	5.23825	5.42638	4.76725	5.7556	4.99955	5.0595	4.60239	5.1743	10.7133	10.7696	5.49331	5.32357	5.334	4.74747	5.41438	5.68041	4.78076	4.67764	4.38199	4.7155	10.4639	11.3094	7.05285	7.70188	9.53037	9.25221	4.93759	5.4089	7.55097	6.50107	5.22216	5.38723	5.49825	5.36001	5.2383	5.2134	4.86451	4.7143	11.9324	12.1202	7.83988	7.36249	11.4217	10.0934	12.1282	12.1482	11.1314	11.2498	4.63289	5.01379	5.79731	5.36497	5.30277	5.0987	4.98554	5.79842	11.0353	11.8936	5.62348	5.30277	5.69358	5.13672	5.45839	5.51677	5.3915	5.55271	5.01662	6.27	12.5165	12.6132	8.49803	8.74581	4.73966	4.65881	6.3703	6.25498	5.44843	5.45013	5.7078	5.75383	5.46693	5.3796	5.25523	5.37294	10.409	5.54808	12.9358	12.6323	12.7847	7.5979	6.94644	7.27797	10.2083	10.1533	5.71134	12.2674	12.6262	10.64	11.421	11.3274	11.1947	5.02778	5.59371	5.30751	5.51458	5.43209	5.42105	5.05944	4.70115	5.25579	5.53221	7.16077	5.22288	5.13819	5.19052	5.11531	11.6972	11.3624	11.3247	12.1806	11.7541	11.7553	11.3328	10.7881	11.0529	7.34302	7.69028	8.12218	7.81541	10.6555	11.2401	5.25846	4.91291	4.57484	5.38121	5.01157	5.27301	10.3258	11.064	10.8331	11.9934	11.871	11.8829	6.43097	5.35755	5.71191	5.26983	5.98822	4.75912	5.22034	4.78135	5.34603	5.23826	5.11143	4.74799	11.0872	12.0471	11.2003	13.1679	12.6898	13.021	12.0498	11.7702	12.0293	4.4803	5.86637	5.10284	4.92581	4.6719	4.63266	4.71279	4.87314	5.02271	5.8952	5.11422	5.74266	5.21112	5.16247	5.08842	4.59081	5.26371	4.8104	5.32859	5.3695	5.10199	5.2647	5.24203	5.07835	4.25778	4.90071	5.07862	5.45266	5.0294	5.17349	5.95401	5.55906	5.35742	5.8983	5.69823	5.62337	5.67853	5.55365	5.62247	11.2912	11.0052	11.4931	9.74762	10.437	10.3575	9.70697	9.55292	9.65466
GRMZM2G147399	6.58739	3.74659	4.51166	8.8901	9.45532	6.89516	9.29345	7.21923	9.24537	3.74659	5.12803	5.26468	4.08788	5.36659	5.38956	6.34948	4.17536	5.81129	4.81084	6.8632	4.1109	4.77577	4.1713	4.51998	5.31137	5.71682	5.85458	5.16849	5.67448	5.43191	4.73528	5.91423	4.52652	4.29801	5.22254	6.41186	7.45406	8.54848	3.74659	4.35879	3.74659	5.21589	4.58908	8.28292	6.43425	4.48788	7.17606	5.83512	5.6836	4.96646	5.72147	4.14838	3.74659	4.80366	3.74659	6.9798	10.1932	8.81486	6.95082	9.31339	9.09689	7.40944	5.32147	10.4604	8.91287	3.74659	5.50365	3.74659	4.13071	7.26623	4.83924	4.95809	3.74659	4.96819	3.74659	3.74659	3.74659	4.62127	5.64174	5.18375	6.41024	9.13364	7.85413	7.80021	3.74659	7.27184	5.86723	5.7	7.61982	6.46416	7.93058	5.0892	6.71074	6.83191	7.17854	3.74659	7.16551	7.33875	3.74659	3.74659	4.21857	4.98574	5.20008	5.21029	6.38929	6.69071	5.45954	4.92315	7.20067	6.96958	7.9533	6.20575	3.74659	3.74659	3.74659	3.74659	3.74659	3.74659	5.03178	3.74659	3.74659	3.74659	5.38064	6.03119	5.86441	7.67941	7.68583	8.0201	6.78284	5.83451	5.82967	7.4205	8.08036	7.53062	3.74659	3.74659	3.74659	6.45399	6.53555	4.98933	6.78132	5.60743	5.19896	5.39831	3.74659	3.74659	4.42537	7.07994	6.49802	7.98983	5.48957	6.82153	5.49129	7.10615	5.18943	4.8851	5.23147	3.74659	3.74659	3.74659	3.74659	4.81332	3.74659	3.74659	3.74659	3.74659	3.74659	7.03108	7.35226	7.50738	5.74771	6.97436	6.20305	7.11182	6.85376	8.19378	8.12549	5.94164	7.36793	3.74659	4.50247	4.37118	4.65327	4.81783	4.4714	7.4799	6.97301	7.26685	5.62722	5.16531	4.50322	6.14784	5.37518	4.08844	4.40912	4.8407	4.69526	7.0947	6.29267	6.03565	3.74659	5.75553	4.33518	5.10117	5.95662	5.65176	3.74659	3.74659	6.52372	5.62865	7.9967	4.71406	7.16931	3.74659	4.5122	4.96931	5.75132	4.85593	5.61442	6.39411	7.31617	3.74659	4.12476	4.55421	3.74659	5.06184	4.17103	4.33957	7.59119	5.7922	4.62242	4.81042	5.27148	5.37784	6.60827	6.18996	3.74659	3.74659	4.12777	4.56585	5.76638	6.04463	4.91599	5.24232	5.95042	6.05079	6.69466	3.74659	3.74659	5.7374	6.89346	5.41423	6.2777	6.62127	5.5498	7.47866	4.09255	4.30323	3.74659	3.74659	5.3269	7.05962	5.00643	6.50941	6.62744	4.97276	3.74659	5.11444	4.5123	4.65696	3.74659	4.3213	4.94518	4.98689	6.04368	5.49238	5.43335	5.23139	4.13914	4.53818	6.00231	4.29454	4.54381	3.74659	6.12105	5.38359	7.63025	6.58722	7.90327	6.4679	5.64776	5.52407	7.20441	7.64411	4.92298	3.74659	6.98371	5.37315	4.43268	5.28638	4.88233	5.71996	6.48614	6.07825	6.80235	5.68194	4.50052	5.26353	6.2915	6.35436	3.74659	3.74659	7.61247	6.38813	8.29555	8.57479	4.84799	3.74659	5.18153	6.66728	4.82339	6.46009	7.31256	8.48869	4.79339	4.74187	3.74659	4.24535	4.59603	4.24884	7.73992	6.97974	4.54143	5.88005	5.25797	6.45809	6.33095	7.03685	3.74659	4.59626	4.18686	4.7593	6.21241	7.02013	5.09305	5.78927	6.52278	6.87143	3.74659	3.74659	6.71838	7.11111	5.2735	6.30097	6.56613	6.69888	3.74659	4.2331	4.07354	4.11047	6.0693	7.71341	4.87343	6.52951	6.62629	6.57412	4.22782	4.83335	8.86522	9.3214	7.61317	9.54927	7.79456	10.0417	4.42399	4.85011	4.30299	5.18595	5.65308	7.79396	5.90206	5.85475	6.84056	6.24748	3.74659	4.35487	3.74659	5.75816	4.13662	4.29926	5.97167	6.59051	5.19594	5.64997	4.26317	5.79629	3.74659	3.74659	4.36645	7.55368	6.59317	8.28364	3.74659	4.11713	4.10667	5.00151	4.8942	6.73639	6.64148	4.63681	5.79328	5.2243	5.10135	4.60862	4.72465	5.03641	3.74659	3.74659	5.2837	8.58744	7.78127	6.63124	7.81797	8.43427	6.82175	8.45935	8.81651	3.74659	4.63844	4.08821	4.23206	5.54246	5.45645	3.74659	3.74659	3.74659	3.74659	4.32378	4.48024	4.72231	5.2427	6.67782	6.56318	7.65287	8.38275	6.70819	6.05082	7.10016	8.60505	6.53111	7.95719	4.12234	7.67531	6.44946	7.69844	6.25343	7.45441	4.20603	3.74659	3.74659	5.12679	6.12514	5.08254	4.78687	8.49877	6.49129	6.81452	7.22565	4.54449	3.74659	4.3852	3.74659	3.74659	3.74659	3.74659	3.74659	3.74659	3.74659	6.26828	5.71297	5.936	7.10781	8.43576	8.35278	6.54469	6.47248	6.97168	8.8637	7.16246	8.99444	3.74659	4.59044	4.59677	6.25541	5.9839	6.48889	5.0672	4.31678	4.44538	3.74659	3.74659	3.74659	6.87141	6.94528	7.54832	5.61854	5.7456	6.5499	4.63112	5.02297	5.41594	3.74659	4.28006	3.74659	3.74659	3.74659	3.74659	3.74659	3.74659	3.74659	7.40457	7.32468	8.02908	6.58066	6.65091	7.44183	8.11383	8.22678	8.61097	6.37208	4.78886	6.49976	4.73103	4.93714	3.74659	5.29935	5.00911	4.27884	4.47737	4.94522	4.9839	3.74659	4.1738	4.47532	5.31891	5.32061	6.12197	5.78122	6.01744	4.89892	4.57247	4.80508	6.30566	5.8768	4.36479	3.74659	5.13524	5.55261	4.84503	5.27554	6.45573	6.04257	6.65297	6.27075	8.05167	7.98425	3.74659	3.74659	5.69923	5.07288	4.5197	4.3986	5.30991	4.49332	6.25021	6.01835	7.21913	6.1485	4.47302	5.11147	6.76284	6.22641	3.74659	3.74659	6.76757	6.06727	7.28194	6.74271	4.08627	4.14071	5.27375	6.42658	5.16807	6.59831	7.03267	8.60308	3.74659	4.47278	4.5944	5.68712	4.09311	4.4955	8.11045	5.81733	4.76336	5.36563	6.18526	6.25694	7.27249	4.25521	4.34495	4.64526	5.02325	5.03887	6.1262	6.38167	4.93892	4.96822	5.995	6.43416	3.74659	3.74659	6.38607	6.01194	5.56158	5.61789	7.31267	6.89505	3.74659	4.23372	4.55664	4.24506	5.42406	6.45549	4.66671	6.17378	7.52665	7.45793	4.3789	4.29582	8.94025	9.65986	7.52921	8.34598	8.13857	9.37042	4.06425	4.92484	5.16634	4.4144	5.60018	5.39217	4.63569	6.71088	6.69893	7.96132	3.74659	5.08723	4.60507	4.5694	4.36406	4.24741	5.16176	7.62532	4.46655	6.84415	5.14877	6.64945	4.45335	3.74659	5.23986	7.82578	7.16898	9.1164	4.21512	6.66599	3.74659	5.77386	5.1084	6.60288	6.68118	4.28541	5.95733	5.94471	5.54322	4.89737	5.60568	3.74659	4.27889	4.42766	8.13839	9.55076	8.82525	8.41773	9.46059	9.28449	8.63804	9.55238	9.44598	4.07679	4.22363	4.59003	4.70032	5.95189	4.48216	4.54356	3.74659	3.74659	3.74659	4.15785	3.74659	5.47873	5.46772	5.83479	9.21818	9.00389	9.60242	8.20813	7.18833	8.0683	8.11061	8.24547	8.53672	5.88892	7.21439	6.77597	6.44083	8.20576	8.10747	3.74659	3.74659	4.22912	5.54759	5.5064	5.60115	6.55959	8.21032	7.29391	8.53367	8.5635	7.99199	3.74659	3.74659	4.30982	3.74659	3.74659	3.74659	3.74659	3.74659	4.27571	5.48931	5.64405	5.70004	7.65382	8.06442	8.24478	7.46922	5.85193	7.60148	8.88388	8.85655	9.05075	4.4803	3.74659	4.5177	6.67937	6.42569	6.8339	4.85571	4.48432	4.2257	3.74659	3.74659	3.74659	6.93589	7.40094	7.38316	5.82716	6.05344	5.59429	5.46442	4.76326	4.77878	4.14262	4.11406	3.74659	3.74659	4.6678	3.74659	4.2112	3.74659	3.74659	8.31951	8.91193	7.94	6.90801	7.06397	7.38785	6.89186	8.83148	9.08335	7.47417	8.91151	7.20758	4.09401	4.09353	5.05623	7.36762	9.81342	5.27576
GRMZM2G147402	9.39443	9.91634	9.47275	10.6301	10.45	10.7306	10.1398	10.4009	10.26	9.74789	9.80472	9.63963	9.37892	9.42049	9.86468	9.80458	9.54225	9.68524	9.85458	9.80875	9.59366	9.64429	9.86113	9.30692	9.52292	9.59936	9.63578	9.54892	9.75198	9.67401	9.40775	9.59934	9.82478	9.70474	9.39363	9.33809	9.89406	9.52146	10.0309	9.80605	9.81011	9.45352	9.66505	9.62496	9.61597	9.45694	9.85818	9.75733	9.60945	9.18895	9.60325	9.70659	9.68083	9.49887	9.53203	9.79251	9.84071	9.71114	9.99041	10.1421	10.1284	10.1184	9.53684	9.75242	10.0638	9.86734	9.8011	9.77455	9.35207	9.76091	9.61556	9.78617	9.78994	9.33189	9.82604	9.80597	9.6651	9.86173	9.96143	9.94125	10.2028	9.84189	10.0081	10.2188	9.60639	10.0257	9.89749	9.72685	9.56862	9.71252	9.76284	9.6251	9.75621	9.82205	9.82135	9.44952	9.82285	9.74738	10.0758	9.46133	9.53651	9.9922	10.0054	10.1736	10.1178	9.69979	9.60586	9.40113	9.91989	9.75541	9.64385	9.49441	9.80167	9.79603	9.87315	9.84543	9.4667	9.81844	9.79338	9.97061	9.63481	9.56372	10.0904	9.99325	9.98752	9.78656	9.96248	9.97874	9.7324	9.9986	9.60274	9.7238	9.54781	9.57431	10.041	9.46937	9.75981	10.0656	10.0626	9.93643	10.0119	9.97801	10.0726	9.98171	9.81538	9.81829	9.77659	10.0649	10.1343	9.73302	9.64147	9.91604	10.166	9.8703	9.92355	9.97392	9.95448	9.9236	9.64547	10.0617	9.84905	9.61106	9.41262	9.85833	9.9641	9.65	9.64444	9.99988	9.99286	10.2196	10.1947	9.95983	9.75991	10.148	10.0798	9.91836	9.91303	10.0357	9.60594	9.55957	9.48038	9.64547	9.70191	9.76747	9.55462	9.71891	9.88099	9.76885	9.78689	9.90941	9.51263	9.48781	9.56624	9.50882	9.67848	9.97886	9.8427	9.65655	9.59821	9.31023	9.58655	9.37738	9.61194	9.46486	9.87826	9.69292	9.54347	9.42057	9.75769	9.75665	9.71231	9.48709	9.7102	9.82487	9.90577	9.79145	9.75898	9.7364	9.81329	9.88431	9.84178	9.33598	9.5492	9.41992	9.71951	9.68846	10.064	10.0267	9.5595	9.48891	9.54142	9.59685	9.7893	9.92738	9.83806	9.89726	9.75873	9.83282	9.80829	9.8557	9.56497	9.87568	9.63251	9.60722	9.84071	9.79725	9.9659	9.4866	9.64399	9.71181	9.95325	9.87297	9.90677	10.4124	9.64979	10.1108	9.50109	9.70017	9.77315	9.68322	9.65155	9.57774	9.60757	9.7134	9.77253	9.86865	9.3939	9.4361	9.39236	9.5082	9.24445	9.53548	9.31753	9.468	9.51574	9.66359	9.40052	9.50888	9.31628	9.66867	9.36504	9.18757	9.37394	9.24323	9.3055	9.64695	9.76271	9.73311	9.53574	9.56556	9.54774	9.64298	9.50106	9.61755	9.28494	9.74893	9.45784	9.48185	9.16245	9.39148	9.37633	9.6437	9.61168	9.53565	9.36864	9.5155	9.35464	9.61858	9.37339	9.26238	9.39355	9.50243	9.48667	9.54648	9.66281	9.88012	9.88105	9.59647	9.5069	9.67933	9.42695	9.59826	9.43353	9.60652	9.30076	9.51379	9.54906	9.60443	9.61199	9.50835	9.41357	9.29244	9.40898	9.62985	9.69208	9.60852	9.55065	9.59661	9.72091	9.67611	9.59439	9.62986	9.51701	9.38872	9.60294	9.37563	9.51886	9.53782	9.46871	9.39536	9.62562	9.70035	9.40115	9.43725	9.7184	9.68767	9.83187	9.97652	9.47851	9.57097	9.51159	9.62213	9.57702	9.50812	9.49036	9.58228	9.29464	9.74528	9.89966	9.64924	10.3282	9.68489	10.433	10.012	9.70631	9.72409	9.69189	9.46373	9.6048	9.58467	9.76796	9.74234	9.71852	9.5851	9.83744	9.70017	9.6514	9.52871	9.77816	9.88248	9.4497	9.61816	9.59189	9.75064	9.55281	9.52627	9.3697	9.58892	9.51234	9.51413	9.90244	9.81063	10.0168	10.0332	9.70741	9.71751	9.59141	9.62358	9.53186	9.55947	9.50927	9.67011	9.39019	9.16403	9.20589	9.46386	9.65143	9.42981	9.94461	9.78273	9.89618	9.85934	9.78726	9.85539	9.68613	9.79785	10.0489	9.69225	9.70866	9.7147	9.49665	9.45981	9.75101	9.08983	9.45453	9.41137	9.26238	9.31335	9.72027	9.80094	9.83196	9.87788	9.93091	10.172	10.1639	9.64449	9.63628	9.73873	9.7661	9.57144	9.8254	9.58042	9.87452	9.63058	9.71698	9.76496	9.68709	9.10578	9.33245	9.43026	9.85883	9.91003	9.84291	9.78151	9.90892	9.87564	9.77508	9.79834	9.60623	9.07124	9.34107	9.28303	9.27742	9.40051	9.69975	9.2357	9.52254	9.421	9.77321	9.88347	9.96875	9.88049	9.97185	9.85655	9.61954	9.34041	9.63209	9.60851	9.70918	9.5416	9.17554	9.2768	9.47469	9.9145	9.8039	9.86685	9.79748	9.84134	9.8744	9.29264	9.40207	9.52973	9.78834	9.77625	9.7394	9.79625	9.81037	9.69956	9.80315	9.77568	9.79833	9.60548	9.33049	9.58505	9.51664	9.18611	9.46149	9.4688	9.38574	9.41988	9.9232	9.81356	10.0896	9.8347	9.91932	9.87518	9.83488	9.87874	9.78307	9.72841	9.80408	10.0667	9.40129	9.52236	9.61362	9.82973	9.67452	9.67829	9.3609	9.8585	9.37398	9.37019	9.52975	9.42082	9.64936	9.73723	9.66259	9.90249	9.34893	9.30255	9.48818	9.44527	9.46818	9.46494	9.39819	9.16848	9.5062	9.30351	9.63435	9.71718	9.55188	9.64764	9.68174	9.7211	9.59621	9.43644	9.6698	9.51003	9.39811	9.5183	9.46671	9.55387	9.68897	9.59669	9.73426	9.60946	9.34705	9.47706	9.48659	9.46696	9.5795	9.68122	9.62825	9.58995	9.41283	9.54452	9.8874	9.88637	9.54113	9.57254	9.55561	9.5471	9.646	9.65833	9.68452	9.59658	9.67993	9.56223	9.54087	9.45046	9.68276	9.63662	9.43394	9.52149	9.50978	9.72426	9.50423	9.70634	9.5651	9.70401	9.67789	9.65804	9.46495	9.61124	9.42031	9.56813	9.49684	9.60887	9.49425	9.62017	9.36981	9.26387	9.65596	9.69174	9.52753	9.53758	9.85323	9.84577	9.67853	9.91007	9.4095	9.75515	9.53013	9.48188	9.60571	9.50599	9.51927	9.61001	9.52733	9.41206	10.4665	10.1634	10.3587	10.3346	10.1107	10.2204	9.61333	9.76539	9.40562	9.539	9.67063	9.73115	9.69323	9.99313	9.72443	9.79207	9.63891	9.75636	9.48138	9.56684	9.74797	9.88399	9.53406	9.63597	9.69455	9.78941	9.59364	9.40232	9.30202	9.19904	9.57622	9.56778	9.54368	9.81468	9.87538	9.78972	9.63158	9.69164	9.65611	9.66041	9.55923	9.64117	9.77182	9.59089	9.54347	9.25677	9.50326	9.71722	9.77606	9.73035	9.93939	10.0106	9.88269	9.85467	9.73429	10.026	9.90888	9.83054	9.99916	9.57596	9.7748	9.82233	9.47197	9.57296	9.59544	9.69902	9.54238	9.70859	9.5746	9.5492	9.88595	9.57009	9.63743	9.62465	10.2416	9.92111	10.3798	9.94469	9.45651	9.91231	10.0385	9.78331	9.99309	9.49028	9.82854	9.7056	9.59214	9.80324	9.733	9.69124	9.60815	9.54987	9.64525	9.96449	9.67907	9.73881	9.80979	9.89235	9.95973	9.57927	9.70063	9.73895	9.32314	9.64287	9.69788	9.49339	9.56091	9.60042	9.26598	9.55705	9.6987	9.80742	9.85279	9.63978	9.74642	9.73593	9.55873	9.17715	9.50564	9.62161	9.41331	9.48922	9.52131	9.43209	9.42265	9.83424	9.69233	9.7644	9.91596	9.82822	9.82075	9.7033	9.49963	9.58908	9.86421	9.90415	9.88781	9.77337	9.74698	9.79668	9.84346	9.88195	9.74389	9.89926	9.7083	9.55217	9.8087	9.78194	9.37977	9.65202	9.73619	9.50533	10.1335	10.0988	9.78312	9.73995	10.1094	9.85742	10.0761	9.92481	10.0441	9.62389	9.53345	9.60341	9.24352	9.27643	9.3448	9.72007	9.34878	9.45605
GRMZM2G147418	5.96349	6.59978	6.6776	6.55693	6.52681	6.68482	6.3196	6.50362	6.92616	7.90817	7.31677	7.88976	8.12421	8.1581	7.71443	7.92372	7.10649	7.36183	5.51852	5.76234	7.97977	7.28526	7.58713	7.91769	7.9934	7.46635	7.82081	6.80595	6.93684	5.72944	7.2031	5.6713	6.77621	6.70759	8.23391	8.40342	7.39563	8.13935	7.43588	7.54369	6.84107	8.36092	7.66207	7.66607	7.52568	7.1195	6.74774	6.47655	5.82621	6.69564	5.79394	6.52273	6.66596	7.41637	7.24221	6.92703	7.51621	8.14855	6.82405	6.79705	7.07781	6.63411	5.58797	7.74449	6.67341	7.88978	7.82862	7.83882	7.61694	7.40653	7.59372	7.51626	7.46147	6.10666	7.16812	7.57656	7.27478	7.1382	7.10289	7.05936	7.25583	7.30114	6.65104	7.02017	6.7422	7.03998	6.72239	7.23911	7.52524	7.38234	7.28141	7.70261	7.46355	7.90497	6.75749	7.23971	7.12253	7.00243	7.64806	7.24282	7.42789	7.23646	7.42496	7.21064	6.82424	7.77625	6.86494	6.70916	7.44124	6.51554	6.6993	6.7886	7.69367	7.55962	7.51909	7.42993	7.58431	7.34424	7.38652	7.22412	7.00682	6.62959	7.24941	7.09626	7.27213	6.95612	7.33135	7.211	7.53828	7.38098	7.23283	7.14312	7.81597	7.66775	7.60226	7.26975	6.88364	7.11192	7.15989	7.24592	7.31499	7.19926	6.98701	7.29891	7.36096	7.30935	7.26964	7.05808	6.77611	7.01023	7.4147	7.08349	6.75092	7.18222	7.20843	7.22738	7.27969	7.94662	7.67312	8.17103	7.64402	7.34014	7.46829	7.58279	6.51879	7.25021	7.70749	6.90314	6.98589	6.91655	7.16438	6.84007	7.36948	7.16297	7.16427	7.02585	7.49091	7.4762	6.82614	7.80644	7.47327	7.82919	7.13553	7.50229	7.21952	7.7356	6.54907	5.6479	6.76976	6.83692	6.79233	7.62249	7.90275	7.05541	6.78774	5.65104	4.78225	8.05367	7.97378	7.84349	7.43165	7.92788	7.49097	7.77325	5.47938	5.5162	6.35322	6.63253	6.92904	6.76249	8.25407	7.05424	8.25131	7.31974	7.60177	7.31046	7.17207	6.79381	6.60803	5.88789	5.31074	6.72537	6.30927	6.3352	7.69434	7.57767	7.81361	7.58109	7.43963	7.60364	7.28315	7.20238	5.92806	6.07926	7.64113	8.19633	7.5482	7.70379	7.39311	7.43063	7.25567	7.33603	6.8591	5.38566	6.949	5.77587	5.47728	5.87175	6.77976	7.20171	7.30125	7.62693	7.62646	6.36084	5.65911	7.24799	8.02016	8.0082	7.8351	8.03195	7.46251	6.89492	7.31261	7.05387	6.22691	7.56232	6.8504	8.33082	7.67939	7.66348	7.14075	6.5203	5.90213	5.82331	8.62182	8.01149	7.70893	7.63934	7.45783	7.27768	5.94563	5.98157	6.65435	7.1164	7.11802	7.64748	8.28676	8.56955	8.05163	8.02098	7.86467	7.33302	6.36055	5.8866	6.67375	6.98658	7.81567	7.57069	7.3009	7.19535	6.05914	5.71996	8.29493	8.2544	7.98526	8.05493	7.36191	7.22412	6.11424	6.2632	6.65321	6.78784	7.64553	7.55097	8.68373	8.44124	7.63197	7.99495	8.09391	7.79937	7.53222	7.37595	6.74946	6.09042	7.03657	6.64914	7.9468	7.49654	8.10031	7.8183	8.31779	8.9358	7.63913	7.69169	6.18497	6.45809	7.88577	7.96541	8.01239	8.25637	7.5817	8.10378	7.94554	8.54635	7.296	7.74166	6.84508	5.95651	7.13804	7.14354	7.71921	7.50103	7.83143	8.15615	7.53482	7.81184	7.891	7.92245	7.30956	7.79845	7.89868	8.47303	7.55543	7.78167	6.37708	6.23684	6.89223	7.64569	7.33105	7.42138	6.43031	6.97833	6.88983	7.37202	7.85187	7.96044	7.38597	7.96036	8.03359	8.79179	7.51742	7.29808	6.25641	6.10052	7.84134	8.13488	7.91635	8.30719	8.16982	8.01373	8.26492	8.13308	7.7904	7.30473	5.70284	5.98717	7.0884	7.38353	8.0139	8.05395	7.35419	7.51049	7.66998	7.56768	8.23405	8.02674	8.00171	8.1307	8.3161	7.8698	7.12427	7.50661	6.25539	6.63042	6.65679	7.27657	7.95457	7.79961	7.74157	7.44968	8.17312	6.48931	7.24532	7.35805	6.51824	7.46545	7.54903	7.95883	8.10819	8.23598	7.79717	7.79312	7.60925	7.46778	7.48772	7.83322	7.43982	7.47772	7.74924	7.34168	7.33214	7.9347	7.2248	7.47963	7.01862	6.81542	7.7775	7.40675	7.16683	7.68068	7.30921	7.9036	6.81356	8.07938	7.4385	7.50201	6.67585	7.36114	7.79635	7.93239	7.35067	7.3717	7.5643	7.83454	7.37825	7.7835	6.90368	7.06638	7.91217	7.68927	8.13471	7.9419	7.70217	7.9514	8.34247	7.39195	7.54723	8.04555	7.72663	7.5596	7.50855	7.31083	7.33539	7.33032	7.18112	7.42549	7.12129	7.00008	7.40205	7.61651	7.40774	7.90858	7.27823	7.48809	7.29155	7.20732	7.83057	7.47622	7.45232	7.2867	7.50435	7.984	7.06037	7.25072	7.2803	7.45514	7.26227	7.25389	7.29994	7.30547	7.34759	8.18562	7.4686	7.94907	8.0011	7.56466	7.46765	7.99264	7.22127	7.72299	7.36482	7.06804	7.56395	7.36968	7.33435	7.0499	7.55924	7.70366	7.66211	7.6441	7.66068	7.81805	8.06316	8.11715	8.08239	7.9039	7.61608	8.11149	6.72884	7.50726	7.40548	7.00718	6.28327	6.26636	5.14007	5.60855	7.55897	7.45193	7.37862	7.81693	6.69709	6.84547	5.8332	5.90318	6.81811	7.10993	6.94281	7.27685	7.58945	7.71266	7.5398	7.15619	7.42252	7.33176	6.53683	6.35834	6.84022	7.17288	7.63993	7.25601	6.78245	6.62127	5.7206	5.79348	7.58483	7.79057	7.68789	7.8354	7.04832	7.17305	6.42252	5.97399	6.74188	6.45154	7.11356	7.29334	7.73821	8.03179	7.68745	7.42587	7.81715	7.90735	7.35683	7.3376	6.42486	6.27837	7.39027	6.68998	7.44604	7.27438	7.79012	7.9599	7.70867	7.60712	7.22213	7.25216	6.22968	5.94041	7.89385	8.03426	7.79445	7.64448	7.43631	7.72083	7.42753	7.65854	7.21167	7.09063	6.53489	6.56582	6.86592	6.62697	7.16473	7.23616	7.44097	8.14873	7.47252	7.89441	8.05678	8.00191	8.05371	7.96267	7.89581	8.14096	7.51793	7.39501	6.51015	6.12717	7.09674	7.14713	6.77161	7.12041	6.91014	7.09699	6.95921	7.30003	7.62294	7.9431	7.42411	7.94419	7.83455	7.69248	6.91659	7.27462	6.24168	6.03262	7.85943	8.00422	7.65235	7.65487	7.75321	7.84733	7.84307	8.04815	7.20583	7.27637	5.76496	6.35319	6.81156	7.30368	7.81053	7.97365	7.72947	7.76818	7.82622	7.76291	7.57201	8.09092	7.90576	8.04453	7.95149	7.43132	6.34513	7.33586	6.41873	6.8108	6.43142	7.58589	7.86457	7.20476	7.85981	7.56024	7.94298	6.4711	6.6644	7.15106	7.1347	6.90188	6.43934	7.86419	8.0558	8.04725	7.6277	7.93991	7.6699	7.6761	7.52594	8.172	7.82428	7.52357	8.38458	7.41821	7.62768	7.69783	7.03527	7.36136	6.83484	6.91145	7.59612	6.9636	7.08645	7.58904	7.40546	8.10899	8.46966	7.86171	8.04485	7.22227	7.32533	8.16952	7.79677	7.51952	7.57269	7.64929	7.59596	7.85885	7.65059	7.67318	7.03234	7.10301	7.21251	8.11732	8.04723	8.60352	7.68957	7.54297	7.45917	7.35008	7.08117	7.39393	7.44889	7.64968	7.79305	7.43871	7.35068	7.78399	6.83773	7.42223	6.77999	7.38941	7.57039	7.20535	7.35832	8.04144	7.56863	7.54697	7.74518	7.66018	7.17316	7.21243	7.05591	7.68463	8.16026	7.55638	7.18249	7.14854	7.64385	7.32333	7.7784	7.19983	7.28354	7.21606	7.34647	8.51694	8.7097	8.72191	8.27121	8.75791	7.81925	7.13656	8.99494	7.77384	7.32768	7.85969	7.55755	7.12875	7.38209	7.32843	7.39237	7.88656	7.91983	7.40056	7.89573	8.17878	8.07798	8.03616	8.09841	8.61179	8.27773	8.06281
GRMZM2G147420	6.65126	5.09482	5.76682	7.00701	7.38484	5.88648	5.84536	7.33158	7.41688	9.4661	8.70105	9.61448	10.3298	10.3811	8.38652	8.39476	8.41627	8.31217	7.3513	6.95993	9.83573	8.85532	9.19337	10.5055	10.3471	8.92599	9.06257	7.87183	7.96664	6.57834	8.5675	6.66876	6.13981	5.48037	9.24295	9.39639	8.59878	9.42437	9.70053	9.94902	8.07122	10.1289	8.7568	8.25884	9.04845	7.36293	7.04256	7.51236	6.25925	6.08378	6.26282	7.60452	5.39857	6.53465	4.63992	7.06765	8.08803	8.68439	5.84453	6.42759	7.45244	7.17684	6.80741	8.01574	7.53293	9.12501	9.03604	9.15982	9.6456	9.74599	10.1025	5.74382	4.61991	6.23884	5.11243	5.16285	5.70858	5.293	9.28956	9.1558	9.30619	6.54844	6.25616	6.38994	3.74659	5.61281	6.55705	6.39426	7.51296	7.16139	7.10445	8.59264	8.22155	7.9211	7.25846	5.21097	8.21759	7.60062	5.24706	5.05928	5.11677	9.27504	9.62703	9.51465	6.249	7.68206	8.19852	8.09166	7.25425	6.78323	7.94548	6.57473	4.96863	4.823	4.83394	5.05399	5.54543	4.7496	8.34239	5.1	4.77502	5.39333	9.89366	9.27028	9.58017	6.60782	6.44686	6.8328	6.95945	8.74205	6.76487	7.29841	7.79346	7.64895	5.10536	5.19275	4.90291	9.98976	9.86843	8.47422	10.0214	9.5317	9.87414	9.61971	4.49531	4.94718	5.06983	10.1796	9.22753	10.0102	8.57868	9.86801	9.41533	9.88166	9.81453	9.3713	9.77076	5.19954	5.16761	4.56537	5.0955	8.81294	4.90177	5.68574	6.11578	5.41286	5.31888	8.64961	8.83488	8.41731	8.63309	8.50967	7.96919	8.29526	8.82571	8.74466	7.71999	6.91585	6.15518	7.38096	6.95985	7.32775	8.11044	7.57086	7.70981	7.66984	6.52636	6.56386	6.94599	8.74386	7.7809	8.72945	8.67796	8.27358	7.84565	6.24313	6.56574	8.69585	8.98733	8.70768	8.46974	8.75322	8.90779	8.20183	7.23875	6.77287	3.74659	3.74659	8.45204	8.30565	8.5667	8.58991	8.50773	10.5026	10.4793	8.96872	8.85478	8.3816	7.99352	6.56413	6.86507	7.68401	7.74352	4.55421	9.06361	9.53631	9.15648	9.84564	8.85088	8.93138	8.50381	8.28695	7.23882	7.01423	8.87341	8.95947	9.30516	8.97971	10.2425	10.1183	8.70108	9.10105	8.12911	5.9659	8.08534	7.13555	6.7854	5.66161	6.29054	8.56909	8.59267	8.81379	8.60448	8.08459	6.2055	8.64293	10.7271	10.4186	10.1514	10.6001	8.89766	8.47568	8.21724	7.91204	6.69876	8.82163	8.4182	9.08524	9.11602	8.92732	8.1623	8.03618	6.44131	6.6272	8.89773	9.21612	9.03153	8.79012	8.35871	7.55058	6.4469	6.65106	5.09539	6.09468	8.85178	8.69892	9.23917	9.06531	9.20638	8.53603	8.17162	7.88183	6.85742	6.64163	5.30678	6.17758	9.35013	9.06606	8.54232	8.24248	6.95682	6.42583	9.07252	8.64639	9.21227	9.21967	8.41096	8.43492	6.97125	6.78618	5.30232	5.78104	8.28786	8.42371	9.12986	8.59289	10.465	10.6849	9.27959	8.98018	8.49899	8.46327	6.94151	6.81319	5.57512	5.70572	9.52457	10.31	9.51927	10.6683	8.86649	8.40696	8.41106	7.8407	6.91477	6.79834	8.8876	9.07012	9.73046	9.9133	10.7252	10.1939	8.8741	8.88481	8.37389	8.14054	6.58608	6.57098	5.66231	6.30747	8.16224	8.74843	9.11777	8.89191	8.949	8.98787	10.3212	10.2799	11.1926	10.7217	8.88221	8.57994	7.99093	8.18261	6.47588	7.13687	5.82878	5.79534	6.93331	7.39891	5.74719	6.69218	7.11986	7.79256	9.47325	9.46876	10.2673	10.4741	9.06533	8.41667	8.29466	8.31693	7.28583	6.91123	9.52524	9.55325	10.3242	10.476	10.948	10.9226	8.80085	9.12397	8.42787	8.42059	6.71624	6.71497	5.69484	6.53857	8.87182	8.87001	8.72161	8.49194	10.163	9.76744	10.939	10.7858	9.19937	8.63853	8.92125	8.42129	7.65234	8.12091	6.67889	6.54225	6.83191	6.23291	5.81339	5.81182	8.16031	7.28998	8.44239	6.95648	6.35173	7.34611	7.11607	6.91484	7.35072	9.37014	9.26691	9.61247	10.3178	9.86953	8.65905	5.37744	4.71637	5.29774	5.65443	5.06312	5.37187	9.26034	9.91093	9.53319	7.43209	7.1904	6.98938	6.38321	6.94015	6.65884	8.20946	7.99149	7.73193	9.29714	6.74302	8.69041	7.42657	7.5589	8.29797	5.38369	4.57173	5.63316	9.36117	10.0887	9.6713	9.59525	7.51255	7.92375	7.38679	7.71298	10.4012	4.95349	4.99495	4.97488	5.1155	4.89572	5.44128	5.12774	5.31616	5.18415	9.79546	9.89361	9.76038	7.29895	6.56372	7.04352	6.2188	6.88203	7.04846	7.82675	8.27456	7.8378	4.45727	4.82623	5.12403	9.98576	10.0025	10.1548	10.1946	10.1562	10.2108	5.48473	5.45389	5.34549	10.1833	9.95902	9.47827	10.2139	9.78827	9.31732	10.3846	10.1043	9.98611	5.16852	5.0678	4.84396	5.03475	5.25337	5.21365	5.53299	5.24837	5.25493	8.82573	9.11898	9.14188	9.01813	9.05727	8.52487	8.81729	8.49071	7.97063	6.861	7.39953	7.14535	7.51819	6.99634	6.92245	8.14844	8.09861	8.33474	8.30891	8.74669	9.02148	8.94942	7.76089	7.98594	6.2455	6.62545	9.40259	9.24774	8.90375	9.00339	8.17186	7.98181	6.20736	6.41686	5.87818	4.88475	8.85235	8.74711	8.99308	9.24408	9.05913	8.89758	8.11209	8.15252	6.32764	6.69648	4.83041	5.82777	9.23411	9.13964	8.31473	8.43883	6.90403	7.1117	9.32415	9.39883	9.18727	9.10058	8.453	8.17756	6.89376	7.01656	5.61873	4.68141	8.70387	8.73645	8.45446	8.89421	10.4145	10.4022	9.19655	9.05334	8.40499	8.27811	6.9849	7.11707	5.51491	5.99935	9.3385	9.64639	9.37979	10.2739	9.37993	9.14116	8.7762	8.43738	7.04639	6.69364	8.85148	9.50077	9.80676	9.43649	10.5721	10.3065	9.16378	9.10069	8.66726	8.35054	7.35517	7.08443	5.18558	5.44161	8.36738	8.17198	9.15819	9.02735	8.71862	8.92221	10.2545	10.0617	10.565	10.6045	9.24662	8.95362	8.33122	8.4042	6.45374	6.92453	5.34927	4.94719	7.12557	7.7983	6.03903	6.45386	7.17432	8.09584	9.41073	9.43805	10.1922	10.4667	8.48339	8.55897	8.13831	7.91698	6.79304	6.62789	9.48605	9.72334	10.3885	10.0624	10.4966	10.4554	8.85029	8.41204	8.05479	7.84699	6.43386	6.33097	5.94761	6.21985	9.02964	9.03837	9.05696	9.17681	10.1246	10.131	10.6345	10.8117	8.81246	8.42553	8.47865	7.66582	7.14334	7.62532	6.29663	6.4223	6.7656	5.92203	6.01614	6.06204	7.81171	7.68075	8.10852	5.94595	6.53744	7.70394	7.51478	7.86569	7.6077	9.53944	9.3802	9.83357	10.0363	10.5388	10.45	5.61714	5.07398	5.40539	5.45009	5.40459	5.49651	9.3072	9.3993	9.14705	6.40089	6.69949	6.73929	5.99396	6.69612	6.07895	7.94153	7.852	7.64034	9.03021	8.5642	8.67897	8.81593	8.13861	8.25465	5.92533	5.61784	5.91236	9.3635	9.27039	9.60719	8.36237	7.80354	8.01015	8.04199	8.06215	7.68783	5.16396	5.35755	4.91666	5.21482	4.84518	5.48767	5.71197	5.33632	5.71796	9.53372	9.91	9.781	7.7302	6.57829	7.59549	5.97845	6.55246	6.69036	7.98968	8.197	7.71205	6.86221	6.21937	5.98334	10.2843	10.1246	10.0925	9.96189	10.3348	10.3	4.96743	6.74763	6.19964	10.3079	9.70071	10.3525	10.1794	9.54399	9.97365	10.0721	9.76504	10.0561	5.2647	5.51302	4.70439	4.86725	6.07015	5.13374	5.87996	5.53925	4.9008	9.64192	9.43764	9.00061	8.79299	8.83918	8.64947	9.79735	8.22868	8.86428	7.03313	7.17821	7.29432	7.27371	7.52518	6.96431	8.48581	8.03614	7.80554
GRMZM2G147422	12.2992	9.41324	9.47667	12.9897	13.0052	13.6402	13.4731	12.6624	13.036	11.6419	10.7901	11.6626	12.1269	11.9744	11.2718	11.2657	12.075	12.1923	12.3028	12.435	11.624	11.077	11.409	11.9773	11.9003	11.419	11.3161	12.3565	12.3578	12.2974	11.1101	12.3896	10.0466	9.57555	11.9643	11.9066	12.1437	12.3693	11.5093	11.4413	12.2698	11.7506	11.9349	11.6988	11.5938	12.4142	12.5154	12.4364	12.4479	12.0327	12.3719	12.3861	9.49725	9.33596	9.07712	13.3827	13.0924	12.5547	13.8373	13.5052	12.9865	13.0693	12.4257	13.0406	12.8297	11.4649	11.4704	11.4186	11.8049	11.6865	11.7598	7.80341	7.31504	12.3206	7.75152	8.22217	8.09083	8.17513	10.9294	10.8152	11.1558	13.4392	13.0642	12.8189	9.30867	13.5829	13.1668	13.0197	13.1065	12.9036	12.4314	12.0906	12.2259	12.362	12.7851	10.5057	12.6231	12.7198	7.51596	8.20383	8.13602	10.9648	11.0883	11.1285	12.7675	12.4332	11.519	11.5788	12.9494	13.3494	12.7268	13.2667	7.54294	7.15952	7.47322	8.08887	7.79051	7.06125	11.3885	8.09768	7.69627	7.90856	11.1063	11.2728	11.2878	13.611	13.5952	12.973	11.6225	10.9412	13.1167	13.1131	12.4287	12.5258	7.82908	7.66853	8.05669	11.1832	11.5677	11.0511	11.2783	11.2646	11.5848	11.4396	7.78216	7.50562	7.88525	11.3178	11.6793	11.5759	11.8899	11.4949	11.639	11.4984	11.3939	11.7678	11.3919	7.42932	7.5003	8.0389	7.33957	11.3337	8.27904	8.38471	7.41884	6.95408	7.69077	11.8545	11.8291	11.8651	12.0393	11.9142	12.3272	11.8074	11.7092	11.75	11.5846	11.7446	13.649	10.8931	11.2763	11.1751	12.428	10.6805	10.6715	11.0081	12.3489	12.3522	10.8413	10.8642	11.3487	10.8906	11.1477	11.9622	12.3208	12.5055	12.6571	11.1937	11.3659	11.3979	10.8035	11.1525	12.1957	12.3088	12.4359	12.6445	9.60826	10.0961	11.6439	11.7658	11.3186	10.8673	11.4606	11.5933	11.4694	11.4372	11.3302	12.1182	12.3111	12.5497	12.4166	10.4643	12.2628	9.82214	11.491	11.8958	11.7359	11.771	11.2705	11.4019	12.2345	12.2553	12.5166	12.534	11.3528	11.4494	11.2677	11.2264	11.6684	11.6186	11.2985	11.2847	12.291	11.9137	12.3601	12.5987	12.5927	9.76322	9.76506	11.9323	12.0093	12.042	11.8078	12.5657	12.0622	12.1115	11.7788	11.6118	11.7692	11.868	11.6251	11.4989	12.4914	12.4537	12.46	10.6382	11.6859	11.056	11.0996	11.1205	12.1655	12.2552	12.2118	12.4501	11.4198	11.45	11.2678	11.413	12.3648	12.6268	12.5514	12.5741	10.1951	11.0694	11.9685	11.7643	11.3209	11.3296	12.0272	11.5686	12.5012	12.6085	12.4152	12.5344	10.9285	10.3989	11.1479	11.1684	12.3224	12.4699	12.7484	12.873	11.32	11.1114	11.3578	11.4534	12.2563	12.5068	12.6676	12.9412	10.2596	9.69186	11.9422	11.8936	11.2943	10.9668	11.6305	11.59	11.6402	11.4124	12.3071	12.5091	12.919	12.853	10.0551	9.55262	11.6405	12.0083	11.6683	12.0649	11.247	11.0708	12.0049	12.2171	12.3291	12.4043	11.5405	11.7063	11.5295	11.7229	11.9369	11.8159	11.2667	11.3318	12.2426	12.4133	12.8288	12.7795	9.92831	10.1171	11.9078	11.8603	12.036	11.9244	12.6359	12.2119	11.6136	11.63	11.7786	11.6437	11.4392	11.4361	12.4826	12.2402	12.6978	12.497	9.95441	10.3606	13.7071	12.7522	14.0131	13.9262	13.7076	13.041	11.5693	11.7022	12.0077	11.8275	11.2752	11.3029	12.341	12.3538	12.291	12.4454	11.5386	11.6276	11.8632	11.9488	11.6589	11.5862	11.2928	11.5354	12.3082	12.4484	12.248	12.4822	9.78844	10.5784	12.0735	12.1625	12.3837	12.5485	11.7875	11.6506	11.8384	11.8115	11.8352	12.0896	11.8571	12.4004	12.6462	12.4853	12.5962	12.3541	12.5679	9.74567	10.0588	10.1962	13.3079	13.6677	12.7444	14.4559	14.1084	14.1256	14.0821	12.9811	13.6033	11.5557	11.7308	11.8881	11.9228	11.8487	12.4699	8.52905	7.66011	8.73521	8.67771	7.85007	9.09765	11.0038	11.2611	11.3359	13.4688	13.3234	13.8394	14.0152	13.4333	13.8757	13.6288	12.4223	13.3906	11.7523	13.8694	12.0105	13.3431	13.4118	12.5774	8.16521	7.88191	8.89339	11.2095	11.2963	11.2968	11.9234	13.5076	12.6262	13.456	13.1651	11.9904	7.70663	7.52031	7.83879	8.39023	7.61815	8.24698	8.18804	8.56627	8.31402	11.2471	11.3125	11.3309	13.5767	13.5983	13.6396	13.785	13.3995	13.4837	13.371	12.5826	12.3204	8.07631	7.92742	8.14411	11.2424	11.5096	11.5516	11.3375	11.3883	11.4772	7.69205	7.97823	7.93091	11.7179	11.7253	11.8256	11.8339	11.7487	11.7964	11.6032	11.7169	11.6412	7.32145	7.67366	7.70241	7.39803	7.33913	8.05617	7.90634	7.668	7.93514	11.9758	11.7903	12.1969	12.0236	11.9275	11.9356	11.7778	11.6386	11.5406	11.8799	12.2427	12.2763	11.1101	11.727	11.4088	10.9649	11.1415	11.1764	11.5359	10.9044	10.9571	11.1561	12.4038	12.5004	12.3279	12.0333	11.0717	11.0001	11.2494	11.2998	12.4716	12.4879	12.9186	12.8724	10.1741	10.037	11.4847	11.5276	11.0309	11.1325	11.8993	11.4686	12.541	12.4856	13.0108	12.8764	9.23382	8.92916	11.0112	11.1177	12.1993	12.2908	12.7771	12.838	11.1419	11.2052	11.0998	11.1836	12.0481	12.3314	12.6982	12.5463	9.66775	9.51711	11.7468	11.8656	11.1884	11.3134	11.5061	11.3928	11.5501	11.4054	12.2422	12.4052	12.8126	12.606	9.65518	9.30129	11.6345	12.0521	11.5578	11.9468	11.1851	11.1963	12.1623	12.2748	12.8226	12.5982	11.2958	11.4567	11.5014	11.5745	11.8675	11.8427	11.1742	11.3228	12.0082	12.2818	12.6348	12.5795	9.32484	9.63015	11.775	11.9217	11.9233	11.9703	12.5603	12.4644	11.5281	11.6186	11.5315	11.7242	11.5558	11.4351	12.4009	12.4332	12.6143	12.5109	9.54515	9.3083	13.6389	13.1026	14.0454	14.1551	13.3021	13.1391	11.5933	11.6135	11.9871	11.8613	11.2155	11.2586	12.3085	12.3878	12.5095	12.4977	11.5758	11.8001	11.836	11.9154	11.3806	11.5363	11.3737	11.3022	12.4294	12.4705	12.7896	12.5444	9.87435	9.98125	11.8565	11.7876	12.3485	12.2146	11.5946	11.6329	11.616	11.6668	11.7933	11.6547	11.5555	12.4305	12.7536	12.3887	12.5344	12.2967	12.6025	9.32617	9.09721	9.60607	13.2188	13.2354	12.6051	13.7683	14.1805	13.3653	13.1569	12.952	13.1162	11.6038	11.7503	11.7863	11.8888	12.0215	11.8847	7.53547	8.22124	7.71607	7.8391	9.02118	8.00011	11.0857	11.2121	11.1681	13.476	13.1898	13.2432	13.9981	13.4136	13.7273	13.1026	12.5395	12.9206	12.1161	12.4498	12.4075	12.2178	12.6848	12.8939	8.30215	8.01971	8.35041	11.0858	11.0146	11.2477	13.1221	12.998	13.3161	13.1965	13.2101	13.4516	7.71065	7.79263	8.3195	7.6537	7.72182	8.11321	8.11956	7.93129	8.81974	11.1364	11.4088	11.5056	13.1875	13.2862	13.2263	14.0931	13.8889	14.1723	13.2642	12.6204	13.0266	8.95732	8.4392	7.94258	11.3652	11.6853	11.499	11.2526	11.5178	11.4254	7.77171	8.18198	8.28946	11.5131	11.8829	11.7374	11.4224	12.0047	11.6424	11.4089	11.6754	11.6277	7.73663	7.98248	7.5267	7.24482	8.49782	7.64442	7.92092	8.15516	7.79931	12.6305	12.6887	11.949	12.1094	12.0198	12.0011	12.7821	11.7397	12.342	12.2032	12.042	12.3529	11.4797	11.7151	11.7243	11.4328	10.8635	11.2402
GRMZM2G147424	6.52045	5.75802	6.18322	6.47271	6.47193	6.68482	6.82396	6.87701	6.41046	5.82594	5.54519	5.64929	5.9646	5.88942	6.08268	5.56051	6.22095	6.6091	6.13187	6.50665	5.46888	6.33263	6.07745	6.16473	6.0669	6.02839	6.1843	6.59342	6.55953	6.62998	6.00691	6.79028	6.00526	5.67549	5.97077	5.82317	6.17478	6.29425	5.70791	5.79427	6.40509	5.29285	6.082	5.61135	5.92877	6.08006	6.62132	6.16727	7.00735	6.52032	6.5713	6.39982	5.60382	5.74475	5.58125	6.75569	6.5697	6.18303	6.45774	6.54626	6.09282	6.92493	6.30337	6.6865	6.22285	5.34672	5.41816	5.77047	5.91231	6.1762	5.74056	6.31791	6.26487	6.98035	6.01218	6.77141	5.89507	6.45161	6.03162	5.74165	6.24461	7.00013	6.83695	6.75499	5.99184	6.63395	7.03547	7.1961	6.72614	6.88504	6.55551	6.35927	5.94462	6.12808	6.60716	6.31832	6.63155	6.45153	6.49079	6.42547	6.34259	5.75255	5.92906	6.19161	6.1467	6.27459	6.29096	6.26797	6.52762	6.61894	6.58129	6.68576	5.98702	5.9028	6.02649	6.35673	5.93467	6.65876	6.06898	5.83382	5.58473	6.34144	6.35882	5.86225	5.83759	6.6536	6.199	6.53138	6.78284	5.25544	6.47445	6.9183	6.64912	6.52627	6.24255	5.81267	6.00106	6.13319	6.27236	5.73643	6.13093	6.53619	6.00421	5.51658	5.67365	6.3589	6.12219	6.24477	6.17	6.02783	6.64264	5.81896	5.77493	5.96021	6.33447	5.69277	6.51389	6.28219	5.32104	6.44199	6.34689	5.84035	5.56168	6.06806	5.20987	6.0311	5.92222	5.9624	5.26323	6.08727	5.70251	5.77219	6.70743	5.86746	5.99515	5.86827	6.11601	6.60053	6.93211	6.16306	6.8618	6.30846	6.54526	6.57276	6.65239	6.11928	7.03801	6.94437	5.44969	5.56215	5.21327	5.64326	6.00331	6.20193	6.17334	5.94747	6.56574	5.77804	6.07132	6.00554	6.12948	5.91846	6.2738	6.35621	7.057	6.59501	5.03429	6.45516	6.04593	6.1527	5.58413	6.02812	4.98107	5.75287	5.87278	5.7965	6.20452	6.39648	6.36551	6.98977	6.80947	6.24421	6.25612	5.21333	5.7092	6.19522	5.68442	6.20652	5.77764	5.98335	6.11941	5.71211	6.65993	6.31598	5.7333	5.67224	5.23676	5.85128	6.32566	6.17739	5.89398	6.03495	5.96279	6.30141	5.9264	6.69646	7.16295	6.10768	5.81266	6.41839	6.19463	6.0551	6.01423	6.56357	6.42741	6.21937	5.83381	6.01157	6.00302	6.04194	6.00788	5.98006	6.30527	6.35485	6.68127	5.72044	5.98358	5.65376	6.01577	5.67044	6.33457	6.25332	6.44131	5.89261	5.43373	5.72823	6.22868	6.18482	6.31425	6.08086	6.54326	6.27482	5.99927	6.39554	6.26699	6.24244	5.9326	5.42597	6.11893	6.22892	6.99539	6.22146	7.39323	7.14136	6.02092	5.93683	5.83452	5.6627	6.32699	6.37337	6.19324	6.2554	5.88115	5.39167	5.97878	6.06685	6.84899	6.67959	7.10972	6.76994	5.81475	5.64921	5.85941	6.12636	5.04681	4.67641	6.21939	6.08982	6.16349	6.31987	6.33517	6.25679	6.78639	6.9135	6.36613	6.27967	5.80551	6.37513	5.63081	6.20357	5.86508	5.67826	6.31465	6.07683	6.21474	6.85746	6.12166	6.31955	6.1343	5.52662	6.00807	6.40962	5.80216	5.83884	6.20349	6.38524	6.56111	6.50559	5.77671	5.69415	5.8735	6.31514	5.92282	6.20813	6.85857	6.72285	5.43477	6.08993	6.11362	6.00887	5.80375	6.07182	5.97118	6.48391	6.47588	7.17844	5.55893	6.06014	6.13157	6.55821	6.29917	7.39091	6.83895	6.82858	5.77337	5.81356	5.72078	6.42334	6.28452	5.37165	6.5081	6.44906	6.69348	6.83369	6.03871	5.91113	6.47141	5.82214	6.1095	6.34806	6.35325	6.19842	6.48583	6.24806	6.69176	7.14699	6.09676	6.27157	6.1199	5.79659	6.32886	6.40166	5.79761	5.89302	6.29163	6.11084	6.27776	6.36912	6.17291	6.23046	6.60424	6.42934	6.73391	6.90639	6.95024	5.72563	6.3589	6.54039	6.27949	6.52346	6.27456	6.87793	7.4953	6.70521	6.83081	7.19995	6.0089	6.3098	5.83874	6.02019	6.49268	6.40306	6.14712	6.07402	5.9779	5.8548	5.57605	5.55332	5.69306	6.19963	6.28118	6.16272	6.67747	6.2892	6.27165	7.25519	6.29177	6.99884	6.54361	6.62571	6.92789	6.22498	7.39687	6.60625	6.76765	7.26826	6.82139	6.09026	5.42472	6.09234	6.07105	6.21949	6.41172	6.48383	6.833	6.382	6.40767	6.94052	6.45891	5.70042	5.74934	6.05306	5.76705	6.04445	6.1678	5.75037	5.71746	5.82115	6.31978	6.26961	6.36135	6.4611	6.88989	5.8648	7.28002	6.78401	6.58845	6.70212	6.68635	6.26383	5.97152	6.19388	6.20113	6.38761	5.91514	6.55829	6.19524	6.18004	6.32166	6.00162	6.05141	6.36517	6.35249	6.47506	6.03449	6.15021	6.26557	6.21528	6.34014	6.27636	6.08031	5.82355	5.73221	6.01799	6.75561	6.30451	6.34557	6.38673	6.22102	5.83384	6.08999	6.09682	6.13084	6.37938	6.31293	6.32404	6.3682	6.11422	6.40375	6.32231	6.42135	6.45508	6.4578	6.26694	6.5035	6.37869	6.43452	6.32242	5.53665	5.96125	5.9212	6.61688	6.30572	6.45548	5.98238	6.07551	5.17549	5.90073	6.30677	6.32942	6.5055	6.55257	6.48326	6.7052	6.26793	6.05208	6.24278	6.36216	5.75844	5.87515	6.30351	6.22102	6.53803	6.50777	6.53683	6.54757	5.99344	6.21143	5.84267	5.94298	6.40813	6.27618	6.36061	6.29423	5.80473	5.97586	6.12426	6.00799	6.79763	6.52123	6.77649	6.60731	5.90143	6.23882	6.34149	6.33464	5.99319	5.83204	5.75941	5.59441	6.33738	6.27725	6.85876	6.62437	6.94797	6.94344	6.69641	6.32499	5.61676	6.10511	5.53286	5.7556	5.74143	6.20574	6.24571	6.46888	6.46943	6.87471	6.08175	5.4832	5.77576	5.72878	6.03916	5.92789	6.50526	6.25882	6.66972	6.70695	6.83464	7.0363	5.94525	6.40415	6.09638	5.87619	6.17091	6.14943	6.2295	5.99722	5.32465	6.04048	6.0374	6.0115	6.25008	6.12087	6.22011	6.28517	7.06023	7.37121	5.74455	6.45615	6.10128	6.45966	6.73493	6.65102	6.67846	6.44021	5.72351	5.54338	5.899	5.80281	6.04134	6.12745	6.14781	5.79842	6.42291	6.73356	5.78357	5.8137	5.95708	5.52348	5.89209	5.96234	6.02816	5.28448	6.44389	6.37288	6.82302	6.9231	5.94761	5.48793	5.93325	5.91842	5.87869	6.01868	5.71286	5.78301	6.16272	6.27878	5.66567	5.8222	5.9963	6.51043	5.83144	5.96886	6.74655	6.64484	7.06069	5.88142	6.25227	6.19259	6.32676	6.23237	6.44316	6.39199	6.78075	6.71976	6.31706	6.84903	6.20989	6.02319	5.87217	5.59357	5.98978	6.32237	5.89412	6.32027	6.89197	6.73856	6.37479	6.37284	6.49715	6.0356	5.71793	6.30169	6.80362	6.65659	6.36305	6.92856	7.40677	7.02887	6.09516	6.64752	6.30137	5.93256	5.71817	6.324	6.31142	6.16481	6.36962	5.67185	6.39177	6.41546	6.08285	5.7602	6.19254	6.35979	6.35067	6.31404	6.40544	6.75563	6.57255	6.44934	5.85941	6.16987	6.25217	6.11181	6.57296	6.16313	6.26195	6.00466	6.29835	6.06562	5.99656	5.96863	6.64804	5.76977	7.08087	6.42338	6.52683	6.16946	5.92696	6.58273	6.1624	6.43924	6.48586	6.19691	5.9007	6.18372	5.9657	6.17838	6.18842	6.40323	6.62419	6.27868	6.2218	5.83472	5.83649	5.80885	5.79668	5.89995	5.98199	5.64492	5.91908	6.6492	7.06689	6.15722	6.33649	6.78303	6.30867	6.0176	6.45186	6.64542	5.74856	5.85737	6.14282	6.18791	6.20835	6.02457	5.34083	6.04956	5.70787	5.91361	6.28984	5.88608	6.12151	6.23165	6.33382	6.00761	6.3126	6.15673
GRMZM2G147430	8.25419	9.23068	8.81236	8.23758	8.23958	7.20562	8.22186	8.03407	8.14647	7.93951	8.66438	8.10251	7.93644	7.99418	8.39348	8.09847	8.4413	8.60542	8.46097	8.13622	8.10711	8.48456	8.70247	7.85486	8.08563	8.26943	8.25715	8.59668	8.731	8.44064	8.37311	8.34616	8.81534	8.69162	8.00454	8.12335	8.59083	8.10763	8.50325	8.49686	8.91094	8.20795	8.61657	7.94619	8.23798	8.67233	8.4583	8.6353	8.58534	8.84524	8.59256	8.96911	8.74941	9.00656	8.4085	8.66167	8.02027	7.87862	8.33413	8.60114	8.17709	8.43651	8.43848	8.18746	8.5912	8.56988	8.68783	8.39545	9.15532	9.23378	8.74093	9.35257	9.29522	8.24446	9.32642	9.40006	9.29126	9.07757	8.71976	8.82858	8.87877	8.10352	8.70049	8.86884	8.93301	8.3373	8.48941	8.70001	7.96389	8.67829	8.52696	8.45547	8.66415	8.46254	8.70367	9.05924	9.16908	8.8916	9.22036	9.25191	9.22311	9.03548	8.95529	8.93647	8.87047	8.55886	8.65354	8.30996	8.66249	8.93501	9.03908	9.0729	9.40156	9.3431	9.22266	9.33724	8.98425	9.46557	8.76798	9.16997	9.41554	9.26802	8.92931	9.13542	9.00177	8.86512	8.66392	8.98914	9.18947	8.68681	9.19546	8.6021	9.29444	9.27173	9.34187	9.1517	9.30018	8.91764	8.73495	9.00744	8.793	9.00271	8.8804	9.09552	9.13121	9.46995	9.0916	8.90595	8.74336	8.92133	8.58792	8.9203	8.52969	8.95103	8.94578	8.91649	8.94919	9.47581	9.44825	9.222	9.27186	8.57197	9.05037	9.25227	9.22759	9.1984	8.95554	8.90558	8.60601	8.73539	8.60172	8.96884	8.72567	8.7844	8.90189	8.71749	8.70775	9.09305	8.65616	8.96355	9.04258	8.9957	9.02363	9.22465	9.34794	9.24683	7.76727	8.42666	8.63322	8.60009	8.7117	8.2165	8.19094	8.245	8.74927	8.30569	8.5794	8.28172	8.06386	8.09753	8.36462	8.00295	7.81148	8.06125	8.24275	8.0952	8.58889	8.72909	8.60617	8.68822	7.75017	8.48916	7.64372	8.40546	8.30608	8.40806	8.55661	8.5286	8.54826	8.08023	8.72457	8.4993	8.73228	8.95732	8.44211	8.49131	8.26256	8.26668	8.08398	8.15402	8.17128	8.2632	7.95492	8.26205	8.44587	7.95605	8.33301	8.17596	8.36126	8.32068	8.55357	8.2229	8.83285	8.34815	8.4711	8.30722	8.10753	8.59501	8.49246	8.37648	8.0904	8.32402	8.33453	8.31854	8.38626	8.47287	8.18724	7.80499	8.443	8.29226	8.40124	8.54152	8.36794	8.45318	8.43597	8.49703	8.07439	8.09348	8.15762	8.51612	7.90909	8.37379	8.04021	8.1925	7.79679	7.8586	7.90298	8.32697	7.93715	8.35637	8.06479	8.08291	8.63827	8.52317	7.72894	8.13768	7.94459	7.83695	7.97407	7.93391	7.87299	7.94803	7.74252	7.87979	8.1335	8.2781	7.9401	8.17158	7.82731	8.31543	7.53922	8.00974	8.28987	7.67278	8.05963	7.86705	7.77572	7.98727	7.75579	7.4549	8.30666	8.37944	7.95575	7.97738	7.87697	8.17398	8.13727	8.36412	7.67994	7.93763	7.74996	7.91256	7.75211	7.88949	8.51546	8.46836	8.25723	8.25625	8.18603	8.06466	7.80659	7.76079	7.82409	7.65993	7.42982	7.82588	7.97546	8.12411	7.72087	7.99634	8.17436	8.14835	7.92826	7.37068	8.08065	7.48179	7.63556	7.73935	8.42152	8.26754	7.82687	8.01185	8.0271	8.05102	8.106	8.2176	8.2137	8.04569	8.55188	7.93165	7.8013	7.49992	7.98274	7.8886	7.86423	7.5143	8.48064	8.03163	7.29046	8.1459	7.65873	7.90538	7.37793	7.76996	8.07311	7.91173	8.26316	7.8109	7.92628	7.51115	7.90671	7.92556	7.54868	7.92344	8.03844	7.99773	7.92423	7.9568	8.08721	8.35045	7.78092	7.70822	7.95977	8.15313	7.84828	8.07222	8.00425	7.87865	8.17785	8.0794	8.47478	8.1956	8.06987	8.17425	8.22596	8.37164	7.94653	8.13425	7.98488	7.85668	7.91748	8.03883	8.08229	8.08405	7.94971	8.28168	8.19568	8.04005	7.7745	7.99942	7.95469	8.09377	8.39006	7.64754	8.39669	8.14862	8.13826	8.2053	8.26572	8.09914	8.65487	8.80306	8.34318	8.38274	8.77975	8.53374	8.43196	8.83092	8.43259	8.58307	8.80031	8.44919	8.11047	8.63398	8.22391	8.37219	8.72579	8.79926	8.06926	8.88551	8.62732	8.14265	8.53149	8.36963	8.27053	9.17432	9.04936	8.41236	8.79371	8.28516	8.67312	8.70743	8.66294	8.99991	8.78198	8.41921	8.43003	8.87815	8.47952	8.40887	8.75148	8.65476	8.2961	8.86193	8.9107	7.95377	8.82244	8.47756	8.63341	8.54094	8.81257	8.29032	8.61609	8.29438	8.43061	8.58321	8.7202	8.82451	9.09735	8.94175	8.60644	8.97184	8.76237	8.60637	8.68264	8.42377	8.52843	8.6006	8.79927	8.9672	8.88726	8.81418	8.46808	8.43887	8.55807	8.65978	8.20035	8.59288	8.7272	8.56593	8.52821	8.80345	8.48636	8.9151	9.19991	8.54705	9.00043	8.6874	8.6859	8.98934	8.30107	8.36452	8.2988	8.49167	8.38661	8.71664	8.67311	8.54366	8.75834	8.5535	8.60333	8.62262	8.54951	8.35533	8.61827	8.96876	9.08552	8.93743	8.40203	8.44416	8.52937	8.37451	8.71847	8.50518	8.67193	8.90676	8.51569	8.54801	8.32852	8.20273	8.55891	8.57901	8.14326	8.31975	8.64124	8.18048	8.58036	8.4614	8.5782	8.31512	8.46796	8.4308	8.60822	8.59624	8.06641	8.28539	8.61307	8.79202	8.46332	8.55404	8.22222	8.34694	8.27393	8.36748	8.63186	8.54213	8.26256	8.17309	8.34902	8.34591	7.96526	8.05957	8.90009	8.61683	8.24293	8.34759	8.38889	8.51914	8.28812	8.30638	8.31968	8.12673	8.39203	8.34894	8.23604	7.97709	8.73823	8.61131	8.54658	8.54931	8.32028	8.30249	8.23389	8.3288	8.23541	8.28236	8.01262	8.01576	8.51642	8.32767	8.20367	8.37894	8.31592	8.4039	8.11953	8.03674	8.07944	8.10041	8.07362	7.85654	8.95063	8.36974	8.19184	8.24832	8.35639	8.22171	8.06622	8.42223	8.36305	8.32461	8.19208	8.35454	8.07469	7.98674	7.97742	8.23409	7.98293	7.74054	8.86609	8.58028	8.06368	8.11932	7.48283	7.86758	7.68734	8.06359	8.29955	8.2051	8.43089	8.29632	8.16263	8.29692	8.20979	8.22459	8.13067	8.10796	8.28798	8.2035	8.39924	8.02263	8.45486	8.49373	8.30053	7.88684	8.35896	8.26699	8.25813	7.91394	8.7225	8.47998	8.43599	8.24621	8.61573	8.60581	8.36643	8.44595	8.43243	8.483	8.31724	8.48241	8.084	8.45221	8.66035	8.43278	8.50859	8.60176	8.4187	8.90319	8.87086	8.59235	8.36052	8.50906	8.39511	8.16207	8.36179	8.32129	8.41489	8.73582	8.14034	8.59192	8.42316	8.59496	8.5897	8.95567	8.66792	9.0228	8.95922	9.0154	9.01537	8.63905	9.18246	8.74825	8.77756	8.59561	8.5891	8.51798	8.43395	8.24914	8.79737	8.20895	8.56033	8.74732	8.31793	8.64365	8.14567	8.53651	8.41644	9.07074	8.76777	8.9432	8.92424	8.65743	8.79409	8.80682	8.28828	8.26364	8.51898	8.19154	8.63101	9.07373	8.9593	8.83301	8.84415	8.93227	9.08394	8.85605	8.81606	8.77699	9.00256	8.62646	8.85991	8.70141	8.73209	8.49729	8.96913	8.34469	8.15486	8.94894	8.52502	8.85889	9.21355	9.09368	8.82053	8.65967	8.92745	8.89448	8.6209	8.56859	8.89596	8.59706	8.8328	9.28064	8.97723	8.97873	8.71892	8.59672	8.52223	8.87745	8.43527	8.51009	8.60064	8.56846	8.60589	9.06456	8.93047	9.133	9.06981	8.75791	8.78686	8.98104	9.09497	8.82506	7.81352	7.36667	8.79925	8.85195	8.80976	8.60589	7.87803	8.30366	7.8746	8.96214	8.93855	8.74931	8.69478	8.80116	8.88658	8.53329	9.18971	9.22564
GRMZM2G147446	8.03623	6.62682	6.78424	8.07902	8.25559	8.60287	7.88859	8.31259	8.17549	8.14159	8.0033	8.24066	8.47014	8.27632	8.1848	8.24683	8.57852	8.34626	8.30678	8.48761	8.10711	8.5488	8.14966	8.15671	8.16605	8.28542	8.10614	8.89122	8.73436	7.94853	8.11447	8.00081	6.77621	6.81481	8.62867	8.60027	8.97825	8.60938	8.1752	8.23382	8.94651	8.25937	8.93059	8.21302	8.613	9.16372	8.58278	8.87935	8.45116	7.97493	7.94691	8.80967	6.63731	6.85423	6.24469	8.83814	8.57459	8.43289	8.81553	8.11643	8.6055	8.57125	7.68219	8.31239	8.38485	8.48768	8.07721	8.16364	8.37346	8.45031	8.23809	7.50295	7.5557	7.7985	7.18441	7.13691	6.66613	7.27189	8.03379	8.02694	7.89503	8.0655	8.64356	8.37888	6.1677	8.5741	8.13752	8.18125	8.16503	8.44968	8.1058	8.82911	8.6611	8.30575	8.60737	6.11737	8.59061	8.40931	7.02507	6.85036	6.9365	7.9217	7.93771	7.87362	9.44006	8.62347	8.03583	8.22137	8.61446	8.62972	8.14294	8.39326	7.36157	7.59526	7.38674	7.00288	6.89559	7.1331	8.34801	6.54227	7.02685	6.96235	8.26856	8.01085	7.99722	9.09437	8.5766	8.45374	8.04142	8.07521	8.28743	8.86153	8.08654	8.1761	7.5323	7.28501	6.88364	8.01514	8.07483	7.92899	8.05483	8.17461	8.3267	8.05388	6.73455	7.21617	7.68684	8.11886	7.83678	8.06386	9.13046	8.30198	8.13361	8.19827	8.05035	8.19588	8.01648	7.47833	7.63505	7.86608	7.18431	8.5388	7.26908	7.54881	6.64696	7.03041	7.42007	8.21538	8.32946	8.25148	8.47209	8.01637	9.02402	8.27694	8.30136	8.33571	8.27162	8.29217	8.67136	8.28461	7.78775	8.04056	9.00066	7.94325	7.95155	8.15116	7.47238	7.51016	7.27676	7.80014	8.22018	8.11258	8.15926	8.92957	8.81724	8.4851	8.59746	7.85763	7.70156	7.67909	8.26636	7.67575	8.69801	8.41702	8.2165	8.53644	6.4722	6.75974	8.21144	8.44479	7.52395	8.44902	7.71746	8.47273	8.25512	8.58209	8.34523	8.64488	8.69261	8.03054	8.0271	7.64472	8.92922	7.46707	8.52783	8.76097	8.33243	8.3907	7.88197	8.12626	8.73536	8.75186	8.48511	8.58264	8.05781	7.89823	8.15111	8.17028	8.35711	8.26327	8.49292	8.16012	9.38364	7.41955	8.87999	8.22662	8.41837	6.63781	6.40893	8.23041	8.05691	8.90244	8.4551	8.63421	7.4986	8.61804	8.14032	7.93433	8.21439	8.14299	8.7623	8.62632	9.27367	8.8486	8.1406	7.65635	8.28538	7.53209	8.30643	8.53058	8.70713	8.79469	7.55267	7.91285	7.72568	7.81769	8.44209	8.39517	8.3892	8.28617	7.03934	7.27634	6.14029	6.4932	8.19147	8.09173	7.81454	7.94656	8.56999	8.18573	8.46891	8.15574	7.45098	7.49904	6.09194	6.47335	8.03799	8.47499	8.73987	8.63729	8.1106	8.11764	7.68733	7.84174	8.05404	8.42613	8.38282	8.64506	7.89923	7.9154	6.60214	6.68501	7.86337	8.06395	7.52853	7.31664	8.15404	7.97705	8.22404	8.2918	8.66611	8.5626	8.17982	7.97621	6.32119	6.43954	8.11656	8.32358	8.02696	8.23205	7.43702	7.67978	7.97992	7.7976	7.44211	8.11654	7.88978	7.87272	8.22778	8.04089	7.93103	8.12624	7.88712	7.67833	8.55187	8.17494	8.15368	7.82745	6.79703	6.49842	8.00106	8.00449	8.53202	8.12689	8.75599	7.95855	8.08055	7.83236	8.09457	7.83157	8.04975	7.19272	8.4455	7.6661	7.93393	7.54628	6.36983	6.71376	8.22776	8.11878	8.50365	7.40055	8.40895	7.82031	7.9195	7.81388	8.2584	7.90151	7.69863	7.25488	8.13538	8.055	8.13202	7.58465	7.90682	8.03827	7.8641	8.00313	7.87611	7.93929	7.94316	7.66898	8.27597	8.26912	7.67422	7.36942	6.34869	6.66724	8.77562	8.39745	8.68884	8.5224	8.16569	8.1058	8.28946	8.31879	8.14579	8.27945	8.02603	8.54886	8.04713	8.07829	7.76804	7.37896	7.2451	6.54995	6.63712	6.92385	9.08822	8.28428	8.46377	8.96866	8.50196	8.43427	8.90017	8.567	8.45374	8.1382	8.05639	7.69667	8.31891	8.16895	8.97065	6.56719	6.94975	6.82595	6.93887	6.72385	7.16802	7.8583	7.93664	7.71815	8.85584	8.49765	8.96183	8.82094	8.71083	8.60371	8.77452	8.03732	8.41352	8.24656	8.15628	8.85642	8.57486	8.43667	8.64072	6.67183	6.98802	6.71918	7.95462	7.86377	7.7878	8.42711	8.43765	8.50662	8.72407	8.01516	8.00404	5.70042	7.16199	6.82715	6.12582	7.10046	7.08026	5.51247	6.37622	6.2941	7.75121	8.0038	8.0582	9.18818	8.49369	8.50926	8.49748	8.33238	8.34385	8.74743	8.29377	8.28572	6.71278	6.90491	6.87864	7.79084	7.74806	7.84876	7.54906	8.03696	8.01208	7.09383	6.44396	7.34493	7.9006	7.91611	8.07405	8.10049	7.97944	8.05797	7.95046	7.73816	8.04698	7.0896	6.8728	7.21789	7.12793	6.67219	6.70722	6.71428	6.6026	6.78718	8.03464	8.06361	8.144	8.18699	8.2202	8.10238	7.82571	7.84967	7.9493	7.71311	8.49032	8.20502	7.49599	8.04333	8.01993	8.02888	7.99516	7.79977	8.32485	8.01641	8.34584	8.43432	8.8652	8.58192	7.84748	7.74882	7.92692	7.83337	8.42115	8.38765	8.81516	8.9091	8.30894	8.47823	5.58878	5.83585	8.13597	8.11378	7.85083	7.61415	8.83583	8.57239	9.18898	8.86303	8.17917	8.39658	6.16938	6.39319	8.18786	8.11506	8.81641	8.72244	8.13572	8.40976	7.67083	7.88168	7.9714	8.1451	8.63451	8.53859	7.94151	7.97147	6.29393	6.32252	8.11134	8.10929	7.85959	7.81035	8.15037	7.83705	8.34323	8.24038	8.78447	8.3335	8.0414	7.7484	6.44116	6.66507	8.48471	8.44935	8.15253	8.08833	8.02328	8.07166	8.49674	8.47442	7.98147	7.76101	7.82466	8.28535	8.23772	8.0005	8.20258	8.33567	8.00263	8.2402	8.42188	8.33655	8.12904	7.95409	6.77197	5.98205	8.02801	8.31664	8.50951	8.59233	8.84024	8.89278	8.10836	8.0321	8.0333	7.93901	8.26439	8.1538	8.59658	8.58513	8.09922	7.79537	6.33894	6.29833	8.60383	8.26106	8.4783	8.22537	8.53012	8.25117	8.17109	7.91501	8.22986	8.34137	8.04653	7.83332	8.51604	8.35463	8.27554	8.31663	8.25428	8.0142	8.38662	8.21266	8.14328	8.28629	8.31118	8.01731	8.90026	8.76723	8.30065	8.17945	6.8328	5.74268	8.66218	8.30824	8.70942	8.45835	8.09665	8.13506	8.21566	8.0567	8.35562	8.57381	8.33602	8.78862	8.81055	8.71767	8.17865	7.83364	8.16165	6.75875	6.96814	6.84774	9.02915	8.65695	8.62151	8.33401	8.25129	8.68772	8.39095	8.29509	8.16327	8.2267	8.29955	8.26625	8.35488	8.33621	8.3531	6.93908	6.61668	7.48542	6.63918	6.99505	6.90788	7.77478	7.62137	7.84409	8.13632	8.41193	8.54032	8.71674	8.18646	8.20895	8.61944	8.08984	8.40676	9.05154	8.60646	8.83692	8.73624	8.70405	8.64281	6.72578	7.01314	7.18326	7.7207	8.05106	7.75641	8.9152	8.46454	8.87649	8.57921	8.31761	8.69026	7.59406	7.46762	7.56665	7.4698	7.36269	6.94468	6.77041	7.13817	7.05762	7.85334	7.88102	7.88866	9.05259	8.74051	8.78135	9.09742	8.7986	8.99646	8.86518	8.68264	8.77489	6.94866	7.0268	7.27862	7.83951	7.95019	7.98896	7.92938	8.01049	8.12247	7.35256	7.06365	7.13762	7.82037	7.88312	7.78459	7.91244	8.10047	8.13944	7.98517	7.85471	7.70315	7.12467	7.5263	7.58193	7.19498	7.50863	7.31891	6.79279	7.28123	6.70127	8.27984	8.1246	8.13891	8.42172	8.19581	8.22508	8.05535	8.03813	8.06273	8.64178	8.14863	8.35851	8.25129	8.21002	8.29654	8.44124	8.24398	8.4123
GRMZM2G147450	9.016	10.4753	10.3421	7.86064	7.85413	8.01964	8.10844	8.35814	8.38875	10.186	10.7862	9.76751	9.55141	9.50028	10.5745	10.2947	9.572	9.09195	9.06252	8.84683	10.018	10.5824	9.8373	9.61389	9.48463	10.0519	10.1069	8.90547	8.99218	9.21893	10.6951	9.39359	10.8276	10.9308	9.84198	9.8595	8.92393	8.64593	10.0309	9.80209	9.51621	9.91483	10.1774	9.74725	10.0918	9.17883	8.87529	8.9635	9.3856	9.70126	9.37003	9.43672	10.1849	10.3773	10.6417	8.09652	7.94002	8.78882	8.17443	8.13201	7.69724	8.25202	9.13022	8.20304	8.44815	10.471	9.94843	10.174	9.86439	9.47455	9.60705	9.92173	9.97822	9.26458	9.92792	10.2216	10.1461	9.83786	10.0602	10.2222	10.0234	7.83057	8.23871	8.24692	10.5616	8.25362	8.27049	8.39473	8.34143	8.59292	8.76116	9.4711	9.26979	9.13573	8.34701	10.7298	8.5143	8.34551	9.92139	10.1701	9.72379	10.0914	10.029	9.77159	9.14845	8.99616	10.1555	10.44	8.56056	8.70081	8.54036	8.56301	10.1297	9.97049	9.84655	10.2427	9.9757	10.1324	10.6338	10.0397	10.1391	10.0022	10.0077	10.1775	9.83392	8.32668	8.39706	8.14408	8.81338	10.7721	8.70304	8.01552	8.98684	8.64208	10.0708	9.8207	10.1337	9.76985	9.87672	10.4784	9.9015	9.74516	9.82119	9.85509	10.0245	9.94859	10.0706	9.93579	9.57998	9.62331	9.75241	10.04	9.66297	9.7346	9.87783	9.7232	10.167	10.0193	10.0787	9.809	9.91652	10.4185	9.79818	9.69525	9.86161	10.174	9.9168	9.11144	9.18473	9.0579	9.28089	9.2982	9.03912	9.10801	9.42348	9.37628	9.12401	8.73561	8.28651	8.98189	9.06887	9.03983	9.11204	8.89418	9.14532	8.97761	8.24791	8.81162	9.92566	10.5041	9.66365	10.9347	10.9486	9.99021	9.57762	9.62156	9.34124	10.6615	10.3041	10.2464	11.0625	10.4055	9.42325	9.06759	8.80596	8.79814	10.8744	10.4836	10.0004	9.86137	10.5302	11.005	10.2616	10.0447	10.0347	10.2329	9.9662	9.31876	8.83161	8.61446	8.59664	10.253	10.138	10.281	10.4963	9.84836	10.1045	9.42334	10.6808	10.625	9.94765	9.66449	9.11317	8.69027	10.4409	10.2447	10.43	10.2571	9.76205	9.65864	10.4394	10.2402	9.31672	10.1448	8.83152	8.84085	8.65869	10.9201	10.819	9.49196	9.26183	9.32443	9.69079	8.04368	10.0894	8.47749	9.89471	9.60839	10.0298	9.94089	10.1916	10.158	9.03119	8.71013	8.83284	10.8567	10.491	10.7704	10.8487	10.8035	9.95011	9.93125	10.2949	10.1186	10.7519	10.818	10.4094	10.2663	9.15854	8.78052	8.91803	9.18271	10.6373	10.2865	10.0254	10.2042	10.5609	10.4385	9.90722	9.98534	8.72895	8.54947	8.47116	8.77208	10.1014	10.4201	10.6597	10.4891	9.76502	9.15395	9.56454	9.30412	10.6065	10.4521	10.438	10.3168	9.41336	9.1391	8.65426	8.817	10.6396	10.8895	9.74994	9.85496	10.5092	10.2405	9.77009	9.71251	10.3959	10.056	9.44056	8.78312	8.70236	8.57948	10.263	10.3472	10.1578	9.6604	9.87622	9.47541	10.3634	10.1761	9.54166	8.7016	9.21426	8.56056	10.1523	9.50719	9.95079	9.60389	9.51462	9.64546	10.3512	10.1178	9.19519	8.93588	8.6192	8.73305	10.7057	10.6596	9.55605	9.23958	9.60534	9.75134	8.59769	9.07066	9.71852	9.60328	9.69768	9.70317	10.2508	9.71633	9.1196	8.3846	8.71811	8.69961	10.2444	10.0009	7.95364	8.57282	8.18968	8.06498	7.97645	8.19971	10.0159	9.57112	9.56862	9.35687	9.84688	9.82142	8.82514	8.73582	8.68971	8.7074	9.95366	9.72516	9.59964	9.0053	9.6199	9.57061	9.86749	9.78687	8.87404	8.55151	9.18557	9.27391	10.5557	10.4804	9.79718	9.37063	8.85231	8.50725	9.81363	9.73313	9.59428	9.6247	9.77636	9.19079	9.574	9.08883	8.28155	8.257	9.22049	9.28699	9.01939	10.2971	9.75615	9.73542	8.41911	8.49483	8.68739	7.92606	8.12845	7.60819	8.41466	8.50519	7.94127	10.0244	9.93105	9.76071	9.63535	9.44939	9.34417	10.172	10.1436	10.1098	10.1783	10.0257	9.73035	10.3712	10.0738	9.86762	8.02808	8.34704	7.86542	8.06429	8.53515	8.1502	8.38096	8.83136	8.50124	10.0191	7.85141	9.54778	8.08644	8.64544	8.48672	10.1514	10.0092	9.90248	10.3594	10.1127	9.88961	9.56085	8.22588	8.96102	8.27353	8.60178	9.37406	10.0875	9.98202	10.0737	10.0004	10.1238	9.90238	10.2014	10.0785	10.1186	9.79251	10.1231	9.98055	8.38272	8.37025	8.34	8.01712	8.37457	8.73752	8.61585	8.76473	8.92703	10.1252	9.90538	9.80583	9.78731	9.84851	9.65058	9.6148	9.76823	9.70708	10.145	9.87473	9.86699	9.62317	9.54642	9.51784	9.66708	9.43546	9.45889	9.92535	9.67853	9.7002	9.8086	10.1162	9.87996	9.89354	10.1388	9.82237	10.0382	9.91091	9.96404	9.07876	9.21572	8.99558	9.16086	9.46391	9.02168	9.10846	8.83601	8.97627	8.47485	8.7081	8.47712	8.70856	8.8464	9.00584	9.13751	9.17526	8.92101	10.4823	10.4198	10.5876	10.4992	9.72029	9.7836	10.3287	10.6713	10.4518	10.4689	10.2553	10.2977	9.22372	9.30147	9.65332	9.53066	10.5223	10.5851	10.1852	10.2553	10.5459	10.2875	9.73802	10.0826	8.90996	8.73581	8.8915	8.75468	9.9929	10.2153	10.4199	10.6172	9.64273	9.46556	9.246	9.14107	10.4899	10.3245	10.1531	10.2092	9.32196	9.12531	8.60179	8.75143	10.5796	10.4805	9.65107	9.75754	10.4727	10.354	9.9701	9.93098	10.0159	9.86271	9.17545	8.37934	8.36184	8.22306	9.96441	10.17	10.168	9.55925	9.90516	9.47162	10.2697	10.1984	9.58612	8.87137	9.10937	8.59892	10.6036	10.3622	10.2807	9.7645	9.85152	9.55241	10.2215	10.0888	9.28668	9.09644	8.53197	8.74734	10.7126	10.95	9.75926	9.6756	9.56226	9.77961	8.4699	8.85403	9.90521	9.81304	9.72734	9.73884	10.3637	10.0177	8.79324	8.54231	8.49651	8.4676	10.1748	10.3559	7.85437	7.87948	7.83602	7.83379	8.19085	8.35756	10.0468	9.86758	9.53453	9.5161	10.516	10.0573	9.30975	8.54696	8.83227	8.60678	10.0452	9.59427	9.77539	9.40574	9.79739	9.64283	10.3877	10.1049	9.23263	8.38751	9.22621	9.05858	10.9041	10.7384	9.84758	9.68329	9.03603	8.90721	9.86879	9.54375	9.89243	9.42495	10.3323	9.97402	10.1308	8.95216	8.57427	8.61915	9.1898	9.6722	9.24882	10.3988	10.1908	10.564	7.72776	8.22672	8.60579	8.09036	7.70399	7.856	8.19744	8.17282	7.92907	10.1758	9.93511	9.73843	9.67488	9.28046	9.5098	9.70024	9.60771	9.66967	9.74314	9.78481	9.7687	10.0214	9.90519	9.76171	7.6818	7.55856	8.07691	8.03126	8.28628	7.93281	8.35298	8.51962	8.356	9.59403	9.38355	9.04547	9.31536	8.58117	8.54459	9.94858	9.92096	9.73064	9.84813	9.98524	9.79627	8.6311	8.58935	8.56323	8.4611	8.35609	8.43524	9.58521	9.89941	9.71757	9.80965	9.84264	9.71076	9.9199	10.0162	9.94964	9.81055	9.75251	9.64507	8.44483	8.24792	8.67942	8.11721	8.70809	8.36769	8.54688	8.89801	8.6544	9.67325	9.61439	9.64066	9.87971	9.56749	9.82176	9.91907	9.84632	9.94406	9.80758	9.63745	9.69058	10.0142	9.50071	9.72044	10.082	9.63141	10.0369	10.1713	9.83255	9.8684	9.75203	9.39207	9.95296	9.38494	9.66605	9.77127	9.88844	9.65271	9.89286	8.77226	8.76987	9.09456	9.28257	9.16685	9.37239	9.19748	9.12975	8.78114	8.82891	8.90056	8.62554	9.03549	9.02735	9.03952	9.01886	9.11555	9.0869
GRMZM2G147452	8.06728	6.22575	6.22236	9.37489	9.64926	9.03629	7.63627	8.21691	8.51326	8.30846	4.74134	7.97148	10.5301	9.83958	7.72552	7.88129	11.2431	11.3145	8.60023	7.58652	8.20733	9.05641	8.01857	9.77091	9.70049	8.89249	8.01895	11.3764	11.0276	8.20443	8.54232	7.16726	6.37424	5.15751	10.4418	10.3003	10.8457	10.9018	7.33204	8.01812	11.403	8.52739	10.3011	9.52628	9.50186	11.1114	9.54745	10.4136	7.22781	4.78593	5.47493	11.22	5.83339	6.23474	5.45954	9.76676	10.1444	10.6209	8.09128	7.43049	9.62263	8.74681	9.31487	9.90915	8.27938	8.01773	7.80582	7.55265	9.84799	9.28887	9.81722	5.74382	4.61991	8.37245	4.44836	4.43481	4.75282	4.62127	5.02206	5.07635	4.84422	9.4064	8.56555	8.36951	4.82954	7.62382	7.63671	6.76558	8.50472	7.58248	7.34831	10.6764	9.71123	9.93329	9.67629	4.45964	9.50187	8.27876	4.59375	4.9675	4.55703	5.10795	5.15108	5.10936	8.55499	9.97343	9.20239	9.90364	9.48326	8.07317	8.30435	6.97409	4.41355	4.92062	4.67155	4.61873	5.19393	4.86268	8.81331	5.17612	4.99379	5.23399	5.41236	5.70242	5.02051	8.47193	8.441	9.10444	7.43255	4.60931	6.1786	10.0984	7.2912	7.16544	5.01074	3.74659	3.74659	5.58638	7.94805	4.28982	5.82807	5.3281	7.85857	6.08203	4.79419	3.74659	4.69807	6.66697	8.89261	6.17367	10.8423	7.09602	8.70713	6.14299	6.37511	7.84227	5.99852	4.56543	4.77086	3.74659	4.61783	9.20685	4.22864	3.74659	4.45907	4.38421	5.06384	9.75623	9.39198	9.22433	10.1101	9.40245	11.3571	9.06066	8.89313	8.45759	7.76464	7.46791	7.23699	7.13365	6.16438	6.24974	11.2434	7.27423	7.05248	6.82114	8.92918	7.97864	7.64956	4.87212	10.3228	7.4621	8.10486	11.4808	11.5797	9.06776	8.70548	6.53934	8.10215	8.97289	7.75073	8.5507	11.7332	12.0135	9.99077	9.43365	6.12846	6.84809	9.36459	9.31667	5.72126	7.7045	5.31151	8.33489	7.65839	9.2522	9.03012	11.1576	10.8942	9.77943	9.08961	6.8928	11.2719	5.80757	8.61501	10.2839	8.31129	9.58332	7.29168	7.54703	11.1757	11.1025	9.66874	9.49916	8.43101	7.78984	7.56326	7.68795	9.62924	9.35785	8.21519	7.97548	10.8612	7.86293	10.7839	9.19384	8.21035	5.3111	6.6668	9.86476	9.71525	10.9325	9.81974	10.193	7.60392	9.98194	8.25854	7.55777	8.32818	8.08545	8.95396	8.47568	11.1472	11.1591	9.29836	4.87943	9.60701	6.7627	8.36274	8.36292	11.8267	11.6645	7.60231	7.71811	5.81688	5.58617	9.57655	9.2217	11.7954	11.2802	9.20996	7.55876	4.98485	4.93261	10.0548	9.3836	6.37546	6.17109	10.8843	10.1702	11.7979	10.8475	9.03794	7.90465	5.73685	4.74365	7.873	7.60245	11.8548	11.64	9.78109	8.26878	8.36402	8.88464	9.16909	8.97052	11.7631	11.5892	9.67665	9.19507	5.43634	5.13713	10.428	10.1264	7.05668	5.73556	7.9191	7.88405	9.53321	9.21269	11.6158	11.4026	10.7196	8.98816	5.40152	5.49162	8.52787	10.3091	7.95897	9.67136	8.39703	8.70669	12.094	11.7931	9.66367	9.08778	9.22079	9.37129	8.09773	8.65593	9.87555	9.09918	8.91843	9.27828	12.001	11.9147	9.47529	8.37307	5.14728	4.88134	10.3223	9.93964	10.6698	10.0024	11.1253	10.3433	7.28782	7.55215	8.57041	7.72983	9.68699	9.18617	11.7891	11.019	9.18536	7.97958	5.80836	5.50799	10.0918	8.15038	8.92187	7.86428	8.83376	8.88495	7.90744	7.42572	9.61957	9.01094	8.04504	8.93924	11.7706	11.3444	8.45096	6.9432	7.35504	7.38223	9.33094	9.77971	7.50624	7.66835	8.66446	7.64671	11.7162	11.4232	6.98077	6.15386	4.59165	5.05974	10.4681	10.1484	10.6249	10.3272	7.68696	6.60148	9.3108	9.02863	9.86708	10.3108	9.02464	11.8032	9.93214	10.3467	6.13574	5.37219	5.25341	5.46081	4.91599	5.08448	10.7348	7.9865	9.73866	8.33402	7.09367	7.63781	8.93169	7.52027	8.13057	7.82543	7.60999	7.88446	9.70863	9.18012	10.65	5.71823	5.02962	4.54965	5.30499	5.00554	5.72792	5.07037	5.5437	4.91697	10.5355	8.6555	8.96555	8.28654	7.11857	6.94531	9.19159	7.60648	7.66469	8.9813	9.02474	10.2584	8.52563	7.38992	9.42081	5.08252	4.82762	5.57022	5.16618	5.6207	5.04729	9.75589	8.64733	10.4129	8.69147	7.97752	9.39903	5.31218	4.56669	4.92074	5.72031	4.89572	4.47127	5.21582	5.26744	5.45194	4.90109	5.6013	5.21648	10.1633	8.34423	8.55418	7.54908	6.71908	6.89047	8.29726	8.5161	7.52791	4.65814	5.09474	4.93271	5.38825	7.16454	6.86124	5.80115	6.88352	6.51582	4.72823	4.76929	4.70023	8.58294	8.58523	9.11056	8.4471	8.86203	9.07389	7.38534	8.014	8.47828	4.58915	5.01914	4.42854	4.87093	4.59752	3.74659	4.87269	5.19401	5.14297	10.1032	9.66424	10.26	10.206	9.9678	9.17624	8.39856	7.75224	7.78237	8.12483	7.94486	8.29053	7.48601	6.94817	6.9138	7.97295	8.0721	8.20499	9.45072	4.71237	8.30806	8.80812	11.2369	11.1649	6.63562	6.11074	5.44706	5.46214	9.48374	9.59833	11.6344	11.5723	8.33177	8.18826	5.94138	6.40137	9.11957	9.19201	5.17587	5.45528	10.921	9.92709	11.2923	11.2676	7.85338	8.12665	5.6137	5.86438	7.58705	7.3575	11.368	11.3763	8.73408	9.04385	5.13866	6.18822	8.47998	8.65046	11.4612	11.7659	9.81446	9.34354	6.33124	6.02058	9.64938	9.7171	5.19859	6.33889	8.44824	7.81129	9.64888	9.30987	11.5268	11.4596	10.3717	8.95171	5.55791	5.87031	9.21649	10.393	8.31322	9.65163	7.49023	7.58482	11.2607	11.656	9.5767	9.02459	7.93483	7.91806	7.92108	8.52323	9.58873	9.62031	8.41707	8.46308	11.4875	11.6823	10.5486	9.26272	5.25018	5.35377	9.91743	10.205	10.3338	10.5792	11.0129	11.219	8.0828	7.35086	8.52958	8.16787	9.57618	9.68099	11.6162	11.5744	9.4839	8.43149	6.04519	5.69837	9.58866	9.94655	8.97175	8.2469	9.26024	8.68555	8.34962	8.08427	10.0312	9.64624	7.74897	7.5494	11.6634	11.3811	9.28382	7.29644	7.83681	8.78597	9.47345	8.9934	6.69698	6.38381	8.39362	8.53831	11.6783	11.1706	7.68986	6.64945	5.03848	4.83553	10.1544	9.56356	11.0722	10.433	7.30424	8.12344	8.17211	8.7027	9.64841	9.9801	9.29771	11.5741	10.6191	11.2753	6.58369	5.41362	6.73397	5.10402	5.27945	5.51613	10.801	10.3802	10.9972	8.30616	7.91424	10.0606	8.36251	8.21474	8.4036	8.27034	8.03144	8.50711	9.90287	9.81601	9.35207	4.81489	5.07398	4.49662	5.10613	5.0107	5.44665	4.78522	5.30244	4.96667	9.32776	8.74654	8.9228	8.06995	6.73574	7.36768	8.87361	7.93719	8.3131	10.5526	10.5294	10.5718	10.9619	8.94051	9.43733	5.25846	5.11285	6.18729	4.78545	4.94692	5.43575	11.0901	9.84107	10.5713	9.09644	8.06796	8.39949	5.7159	4.39789	4.85292	4.50407	5.00567	5.01277	4.99465	5.26163	4.27571	5.10592	5.54296	5.9003	10.373	8.753	9.67335	8.16719	6.89112	7.21259	8.82379	8.3622	8.0732	4.59087	4.3503	4.13557	5.01481	7.76162	6.79999	5.28073	6.73085	6.09337	4.37051	4.80668	4.95732	6.31855	9.09166	7.58515	5.88059	9.53452	7.4487	5.84751	8.4089	6.72234	4.42834	4.82661	3.74659	4.75375	4.33507	4.4599	5.22823	4.37827	4.37514	10.3228	10.2374	9.81176	9.95175	9.29198	10.1246	9.23471	8.57798	9.06339	8.47843	7.63565	9.01188	6.98995	6.59608	6.59729	8.92817	7.19741	7.90881
GRMZM2G147454	8.32006	8.7226	8.68935	8.35754	8.44893	8.70429	8.39886	8.13919	8.31895	7.82429	7.94325	8.02464	8.1359	8.32415	7.93102	7.84739	7.94176	7.99957	8.16003	8.19921	8.03302	7.69464	8.05727	8.3193	8.01441	7.90021	7.7651	7.95659	7.82198	8.31193	7.79878	8.24201	8.53926	8.34878	8.0247	7.9228	7.92608	8.27007	8.03951	8.13633	7.93592	8.47401	7.57526	8.45321	7.77061	7.43562	7.93751	7.94119	8.11219	8.19189	8.54403	7.94344	8.37589	8.28803	8.46752	8.3308	8.32399	8.14855	8.48969	8.33405	8.24522	8.28783	8.36304	8.50055	8.1975	7.75541	7.61779	7.9853	7.82691	7.99946	8.13508	7.89779	7.84909	8.34435	7.9447	8.1368	8.10875	8.1408	8.2618	8.04532	8.08508	8.64107	8.04239	8.26725	8.63018	8.28205	8.16134	8.28686	8.20361	7.94916	8.00325	7.97827	8.11396	8.00672	8.28335	8.54186	8.27718	8.47039	7.86083	7.91894	8.11349	7.98986	8.09715	8.21088	8.23122	8.22855	7.81262	7.55148	8.21876	8.6775	8.51421	8.27251	7.83001	7.65275	7.71298	8.15876	8.07738	7.64274	7.97213	8.38543	8.06647	8.32326	7.95605	8.0044	8.10244	8.67647	8.69534	8.32162	8.21037	8.10148	8.62562	8.55393	8.15868	8.24017	7.69478	7.54758	7.85549	8.27946	8.22293	8.03901	8.22933	8.13508	8.14978	8.18952	8.34763	8.21415	7.87595	8.13449	8.29564	8.09949	7.70646	7.97847	8.3586	8.01505	8.15649	8.05409	7.96606	7.83844	8.12107	8.02253	7.97686	7.62751	8.25061	7.88448	8.53967	7.77625	8.36294	8.08709	8.20387	8.2568	8.08323	8.16026	7.78386	8.26305	8.07975	7.96605	8.20311	8.46398	8.56686	7.58359	7.75564	7.85178	7.83186	7.84264	7.68972	7.66503	8.58067	8.28662	8.36097	8.18503	8.01024	7.82151	7.95293	7.68778	7.79396	8.21012	7.8493	8.22234	8.39587	8.35397	7.70133	8.06607	8.28053	8.25011	8.38506	8.12241	8.8471	8.5061	7.80227	7.68965	8.668	7.80066	8.56195	8.07945	8.16053	7.93564	7.67501	7.85093	7.68297	8.22526	7.89463	8.67156	7.52737	8.57953	8.00347	7.92708	7.73625	7.92051	8.14447	8.23097	8.30842	8.10648	8.05335	7.93273	7.86456	8.48591	8.01017	7.87438	8.04261	8.05183	7.79512	7.85633	7.59648	8.08454	7.83121	8.19871	8.23777	8.66741	8.70464	7.7172	8.2018	8.03662	7.87296	8.31511	8.04776	8.06944	8.23268	8.17271	8.46343	8.7354	7.7607	7.57535	7.73172	7.91204	8.31274	7.82768	8.05776	8.12748	7.85309	7.65026	7.85401	7.76894	8.3319	8.62285	8.81476	8.78249	7.82949	7.7231	8.32306	8.0238	8.78162	8.65693	9.43657	9.1042	8.12505	8.27107	8.30779	8.33771	8.17226	8.13462	8.2115	8.17093	8.66402	8.40571	9.25555	9.07717	8.14003	8.13955	8.23133	8.30523	8.71592	8.5304	8.129	8.1659	8.09813	8.22103	8.47326	8.42844	8.8352	8.75736	9.06818	9.06796	8.10554	8.21781	8.36009	8.54161	8.34134	8.44003	8.40608	8.10341	8.40754	8.2821	8.73997	8.86782	9.05914	9.02985	8.05362	8.24084	8.18206	8.33494	7.91411	8.41152	8.12769	8.03454	8.54636	8.24789	7.9905	8.18567	8.34703	8.32637	8.40404	8.20852	7.95694	7.96951	8.0546	8.203	8.58921	8.31342	9.0569	9.52943	8.35409	8.27915	8.03412	7.94319	8.106	8.22589	8.3979	8.49476	8.44688	8.30184	8.27825	7.9919	8.2785	8.66536	8.55109	8.6455	8.81626	9.41202	9.18789	8.70925	8.85845	8.81865	8.85077	8.40394	8.18217	8.32049	8.37298	8.74155	8.03742	8.23631	8.34976	8.12404	8.55266	8.71962	8.27403	8.2166	8.44799	8.84411	8.50745	8.4236	8.16546	7.99912	8.20079	8.08721	8.41795	8.41227	9.31348	8.56435	8.25131	8.07378	8.55377	8.34969	8.46642	8.33831	8.48179	8.49801	8.09598	7.9446	7.97844	8.1097	8.40162	8.2947	8.56212	8.51951	8.54091	8.71789	8.91986	8.74045	8.80654	8.64192	8.41631	9.29869	9.21395	8.92795	9.08532	8.65907	8.7579	8.03463	8.05159	8.01285	8.3566	8.48708	8.38037	8.59224	8.63171	8.27306	8.44223	8.41336	8.31414	8.38786	8.33718	8.5006	8.90966	8.60773	9.10362	9.01077	8.24781	8.4647	9.12244	8.09262	8.55248	8.04575	8.9649	7.9417	9.08942	8.45812	8.5198	8.40067	8.28895	8.49563	8.36376	8.52816	8.47786	8.13565	8.36374	8.17949	8.91617	8.60999	8.57833	8.18617	8.00526	8.22672	8.46533	8.23125	8.15788	8.48425	8.55734	7.92547	8.45462	8.30148	8.208	8.79349	8.46018	9.09215	8.87591	8.45148	8.95552	8.62602	8.43886	8.67741	8.40399	8.28226	8.35473	8.46373	8.15184	8.33738	8.50998	8.62671	8.41707	8.54611	8.28343	8.10076	8.28726	8.45589	8.52664	8.46843	8.44038	8.33671	8.32375	8.43168	8.37289	7.97165	8.23357	8.10167	8.27232	8.3483	8.00389	8.46936	8.21854	8.20709	8.30943	8.44532	8.62083	8.56856	8.45087	8.38233	8.33959	8.41582	8.32157	8.06496	8.35697	8.59266	7.96628	8.08072	7.90793	8.21567	8.15526	8.3055	7.86824	8.45155	7.87586	7.75064	8.11041	7.84626	8.4828	8.4513	8.25367	8.17417	8.00309	7.96214	7.97286	8.01388	8.66579	8.53543	8.90518	8.75763	7.81375	7.80527	8.38297	8.40405	7.98991	7.88996	8.162	7.99741	8.68768	8.4948	8.75251	8.65039	7.78106	8.13795	7.95522	7.96658	8.49868	8.09683	8.4279	8.26931	7.81149	8.062	7.97755	8.00836	8.61309	8.57564	8.88187	9.04541	8.06126	8.0475	8.19146	8.22359	8.2602	8.26909	8.0063	7.8454	8.17719	8.1692	8.6805	8.56038	8.72963	8.64303	7.97556	8.20295	7.926	8.35241	7.97097	8.07485	8.00061	8.12421	8.23481	8.28038	7.98445	8.07099	8.2189	8.04905	8.05359	8.47238	7.96144	7.91317	7.91472	8.0584	8.40315	8.52054	8.65591	8.93019	8.13613	7.84734	8.13963	7.73273	8.38178	7.91552	8.20232	8.40913	8.02643	8.43445	7.96686	7.84597	8.13827	8.11008	8.78081	8.54286	8.82079	8.66329	8.86042	8.5509	8.60229	8.66009	8.52643	8.6015	8.20989	8.28034	8.41742	8.32827	7.9005	7.60081	7.97075	7.83317	8.31629	8.48101	8.00853	8.39128	8.19714	8.13239	8.3729	8.34193	7.90538	7.84727	7.97365	8.08712	8.74723	8.49874	8.58095	8.79876	8.15075	7.86764	8.39374	8.1354	8.40144	8.29889	8.33532	8.31	7.8038	7.85845	7.88463	7.83155	8.1975	8.03951	8.62441	8.64931	8.6409	8.65099	8.48786	8.44854	8.54312	8.26952	7.97275	8.99429	8.94014	8.37014	8.69126	8.49195	8.86129	8.02191	8.07975	8.20975	8.22133	8.39281	8.33991	8.40648	8.25046	8.32478	8.40457	8.27421	7.85961	8.42977	8.38324	8.36461	8.68962	8.183	8.51208	8.52429	8.42809	8.30085	8.31054	8.15113	7.91407	8.08616	8.44502	8.24367	8.29923	8.493	8.54882	8.3179	8.39863	8.66824	8.48088	8.12789	8.22334	8.725	8.60201	8.71205	8.75523	8.6931	8.56032	7.98185	8.11653	8.00656	8.22321	8.46911	8.30171	8.65101	8.2887	8.63974	8.45914	8.42408	8.43714	8.47332	8.50599	8.80491	8.94485	8.66528	8.74566	8.44132	8.48192	8.52289	8.73094	8.14255	8.32549	8.09908	8.4426	8.28981	8.50279	8.56184	8.40643	8.31395	7.99208	8.18383	8.32184	8.54768	8.45847	8.20509	8.55879	8.41957	8.45416	8.51068	8.39304	7.92425	8.33197	8.02443	8.21433	8.16306	8.37571	8.35221	8.44267	8.31636	8.92394	8.75694	8.4049	8.17248	8.48032	8.19596	8.99933	8.19684	8.74084	8.04878	8.12996	8.49012	7.99172	8.26237	7.93537	8.3135	8.21814	8.08617
GRMZM2G147459	9.84898	9.91903	9.73077	9.54351	9.57478	9.6614	9.49937	9.46663	9.69389	10.0627	10.4916	9.88687	9.90037	9.68599	10.2485	10.2757	10.1022	9.85022	9.82854	9.74505	10.143	10.2133	9.84467	9.83098	9.64556	10.0033	10.0054	10.0523	9.99702	9.99866	10.2566	9.9973	9.69783	9.70474	9.93789	9.79851	9.71286	9.36232	10.0927	9.96327	10.3106	10.2406	10.3487	10.2747	10.0904	10.1851	9.86994	9.84862	9.85873	9.93149	9.8976	10.0876	9.69797	9.79654	9.98209	9.61426	9.1969	9.52661	9.51949	9.37742	9.41347	9.58174	9.88315	9.34619	9.4451	10.4247	9.94497	10.1559	10.1413	9.84556	10.058	9.60898	9.82801	9.82371	9.66264	9.63007	9.49537	9.5842	10.186	10.1978	9.85709	9.32645	9.45003	9.53519	9.3266	9.55898	9.51936	9.43274	9.19712	9.47809	9.55148	10.1026	9.75048	9.64694	9.4368	10.1326	9.54285	9.5788	9.43419	9.53263	9.49942	10.1987	10.1602	10.1373	10.0629	9.61132	9.92262	9.99031	9.63127	9.45681	9.54925	9.58722	9.51535	9.59168	9.51165	9.66545	9.48501	9.71787	10.1789	9.63529	9.78492	9.60038	10.2017	10.2086	9.87349	9.65738	9.68335	9.47599	9.4587	10.3754	9.56399	9.36321	9.53884	9.3684	9.84819	9.60531	9.6267	10.2425	10.2619	10.4667	10.1934	9.85505	10.2396	10.0246	9.78546	9.75667	9.63546	10.2032	10.2244	10.0195	10.2007	10.0108	10.2436	9.80133	10.0572	10.228	10.0405	9.84449	9.84683	9.74073	9.53496	10.185	9.61268	9.68231	9.61957	9.93566	9.81292	9.92043	9.89194	9.7907	10.1273	10.0014	9.85468	9.7607	10.0417	9.84914	9.59769	9.5413	9.60066	9.64064	9.62518	9.49004	9.96046	9.60471	9.4785	9.49131	9.31391	9.54396	9.56169	10.3399	9.69028	10.4108	10.5109	10.4716	10.4384	9.96333	9.92894	10.4396	10.3604	10.3067	10.3533	10.2223	10.4554	10.4233	9.82938	9.53212	9.25594	9.67591	10.0481	9.66825	10.3996	10.244	10.2859	10.2868	10.1917	10.1654	9.98793	10.0806	10.0256	9.73949	9.69249	9.6932	10.2772	9.61528	10.4177	10.256	10.2151	10.1472	10.1724	10.1163	10.2439	10.2386	9.92516	9.83165	10.2581	10.1717	10.4269	10.4031	10.2084	10.1378	9.89537	9.79755	9.91422	9.97941	9.6918	9.79725	9.49402	9.68696	9.65278	9.93934	9.91802	10.0667	9.93004	9.60285	9.95478	9.50507	9.90642	9.74168	10.2704	9.95698	9.84065	9.53916	9.81781	9.92035	9.82634	10.3952	10.1928	10.3144	10.4229	10.2307	10.4557	10.3564	10.113	10.1065	10.0664	10.106	10.4043	10.2907	10.3471	10.2016	10.0259	9.9933	9.86842	9.68798	9.94555	10.1154	10.338	10.2742	10.3382	10.1054	10.173	9.79746	9.19984	9.66184	9.60633	9.56799	10.1332	10.0717	10.172	9.98159	9.9236	9.80912	10.302	10.2689	10.0969	10.1928	10.1398	9.93049	9.80931	9.68551	9.64342	9.67611	10.1097	9.96975	10.3606	10.1998	10.1202	9.84144	10.2103	9.8913	10.1582	9.92196	9.58577	9.63096	9.77007	9.56534	10.0245	9.78887	9.9173	9.79129	10.0825	9.97242	10.2539	9.87224	9.97458	9.43513	10.0831	9.68672	10.0563	9.50107	9.92126	9.35977	10.1417	9.96205	10.1179	10.0087	9.8773	9.77201	9.81079	9.72842	10.054	9.70829	9.89599	9.81985	9.71669	9.43264	9.96121	9.89362	9.7852	9.93724	10.1191	9.74802	10.153	9.33984	9.83572	9.80251	9.73331	9.65289	9.05175	9.3469	9.4182	9.31335	9.49724	9.34735	10.1635	9.52342	9.93921	9.52184	9.90963	9.89319	9.9929	9.67363	9.72786	9.59342	9.87305	9.6445	9.87951	9.66327	9.87234	9.809	10.1779	9.75612	10.049	9.58921	9.86557	9.86157	10.1022	9.95076	9.97004	9.63609	9.73433	9.4064	10.0112	9.89165	9.94004	9.76132	9.94963	9.63239	9.49297	10.072	9.37055	9.62503	9.91278	9.78242	9.72803	9.84665	9.59172	9.69554	9.78471	9.2338	9.2685	9.61569	9.64302	9.2669	9.7286	9.63235	9.37976	10.1269	9.74027	9.4108	9.66838	9.78648	9.90709	9.62841	9.58568	9.50759	9.62632	9.45217	9.48103	10.2653	10.25	9.99746	9.72063	9.7018	9.44205	9.51885	9.68297	9.53659	9.63912	9.55974	9.63359	9.88434	9.35409	9.87655	9.50775	9.48514	9.5544	9.68213	9.74662	9.77937	10.2981	10.1725	10.1859	9.79784	9.49268	9.68482	9.63005	9.70186	9.8146	9.68252	9.65042	9.57904	9.80683	9.54238	9.61637	9.9145	9.62854	9.6673	10.3605	10.2504	10.1379	9.76526	9.48158	9.55373	9.62515	9.54429	9.45851	9.50495	9.6464	9.66045	9.51193	9.44603	9.31263	10.4362	10.223	10.1808	10.3003	10.12	10.155	9.46607	9.64777	9.52775	10.1804	10.0647	10.1881	10.0784	10.0773	10.1412	10.148	10.1083	10.1125	9.59013	9.67824	9.72013	9.69888	9.49895	9.64299	9.5083	9.59657	9.68969	10.1643	10.0969	10.085	10.0585	10.1827	9.86152	9.84985	9.76673	9.80889	9.58616	9.66507	9.69784	9.55756	9.65193	9.4811	9.6554	9.57819	9.51112	9.92294	10.2239	10.0096	10.0683	9.96929	9.96962	9.77721	9.87411	9.78359	10.091	9.94442	10.0296	9.98564	9.89223	9.60735	9.67205	9.79364	10.1328	9.89457	10.0305	10.1028	10.096	10.0111	10.0964	10.0556	9.92965	9.41273	9.51484	9.6698	9.66036	10.0127	9.91699	10.1193	10.0778	9.72087	9.68529	10.0363	9.9307	9.88328	9.96754	10.0003	10.0675	9.49047	9.6701	9.70621	9.71045	9.67785	9.71851	10.5338	10.1699	9.72191	9.69518	9.98416	9.80635	10.0129	9.7642	9.56503	9.2757	9.72386	9.87136	9.84132	9.74313	9.76766	9.65495	9.93724	9.85126	10.1278	10.0017	9.68673	9.67208	10.1365	10.2854	10.0171	9.63137	9.99208	9.57747	9.91222	9.98082	10.0114	10.0138	9.75667	9.69626	9.44078	9.87313	10.008	9.99338	9.85076	9.89152	9.56668	9.50195	9.88568	9.88789	9.69745	9.77927	9.9703	10.0201	9.88426	9.76213	9.59646	9.43687	9.67802	9.38469	9.59987	9.28116	9.18375	9.15461	9.45514	9.57673	9.74991	9.72429	9.53079	9.48342	10.1795	9.90533	10.2618	9.93706	9.72275	9.61306	9.9407	9.69575	9.78182	9.53478	9.90182	9.81891	10.1831	10.0199	10.21	9.86141	9.97406	9.89571	9.81767	9.92881	9.83588	9.53578	9.5668	9.32262	10.0559	9.68057	10.0338	9.71006	10.2195	10.1862	10.0693	10.0905	9.78195	9.97325	9.92743	9.88866	9.9756	9.71722	9.58788	9.67763	9.32233	9.30593	9.46547	9.16276	9.24272	9.06204	9.2741	9.3017	9.14622	10.1784	10.0044	9.88729	10.0363	9.78156	9.86557	9.43712	9.48217	9.41115	9.3298	9.52574	9.58457	9.96556	9.75832	9.86952	9.19207	9.14287	9.11018	9.02263	9.17853	9.06642	9.45217	9.39806	9.38287	10.0273	9.74659	9.73724	9.82553	9.34687	9.54911	9.64212	9.69455	9.59299	9.87172	9.93834	9.75672	9.81938	9.50895	9.68179	9.53312	9.38153	9.56051	9.80486	9.65904	9.62026	9.65786	9.52039	9.54768	9.403	9.61003	9.56403	9.81512	9.76957	9.78284	9.73852	9.44748	9.62693	9.4696	9.59537	9.5078	9.559	9.45483	9.63331	9.58935	9.69964	9.42059	10.1513	9.86394	9.94542	10.1336	10.0524	10.0667	9.47932	9.49963	9.46769	10.1774	10.1066	10.1493	10.2395	10.1529	10.1381	10.1329	10.0828	9.94968	9.66786	9.50072	9.74166	9.60604	9.57686	9.50478	9.36601	9.64173	9.47415	9.77465	9.84174	9.80394	10.0743	9.87926	9.9765	10.2265	9.52634	9.74531	9.83309	9.66223	9.7203	9.7331	9.66687	9.62572	9.75868	9.61684	9.69008
GRMZM2G147467	3.74659	3.74659	3.74659	5.44662	5.54022	4.47914	4.30653	4.9664	5.66043	6.04867	4.28576	6.21987	7.39583	7.52709	3.74659	3.74659	4.17536	3.74659	4.3702	4.16538	6.36296	4.14264	6.31565	7.67618	7.59307	4.55174	3.74659	4.28395	4.29768	4.4669	5.20755	3.74659	4.3014	3.74659	4.38869	4.43758	4.64059	5.51406	6.53292	7.16347	4.19953	7.34205	5.94466	4.62613	4.43186	4.17769	4.18795	3.74659	3.74659	3.74659	3.74659	4.313	3.74659	3.74659	3.74659	5.46055	5.42215	4.6442	4.22147	4.59781	3.74659	4.88131	3.74659	5.45238	4.64264	5.63579	4.9929	5.56795	5.52014	6.3286	6.29962	4.4595	4.25588	3.74659	3.74659	3.74659	3.74659	3.74659	4.69608	4.82037	5.03376	5.4651	5.45133	6.51684	3.74659	4.42597	3.74659	5.06963	5.68018	5.11123	6.04468	4.80089	4.10998	4.52752	4.47629	3.74659	4.5412	4.83497	3.74659	3.74659	3.74659	4.34456	5.04581	4.95774	4.18656	4.83766	3.74659	4.20182	4.81675	5.28031	4.52536	4.8004	3.74659	3.74659	3.74659	3.74659	3.74659	3.74659	4.18757	3.74659	3.74659	3.74659	4.80067	4.83651	5.02051	5.00099	6.00425	5.6329	5.1176	4.18274	3.74659	4.54793	5.26197	5.20181	3.74659	3.74659	3.74659	5.16121	6.63459	4.28982	5.77455	4.66027	6.53164	5.43905	3.74659	3.74659	3.74659	6.00743	7.03031	5.57076	6.38555	6.90963	7.10068	5.70871	5.50152	6.41568	5.70643	3.74659	3.74659	3.74659	3.74659	5.13581	3.74659	3.74659	3.74659	3.74659	4.09777	6.8204	6.28671	6.93006	7.03256	6.00384	6.566	7.03696	6.62594	6.1949	6.09202	5.12397	4.21424	4.79763	5.7298	4.77782	4.49085	5.61443	6.11312	5.69311	3.74659	4.18029	3.74659	4.51567	3.74659	3.74659	4.14984	3.74659	3.74659	3.74659	3.74659	3.74659	4.1186	3.74659	4.09845	3.74659	3.74659	4.48931	3.74659	3.74659	4.33763	3.74659	4.10635	3.74659	4.26871	4.27058	4.47354	8.52586	8.4884	6.05177	5.21657	4.92861	4.1816	4.33765	5.39666	4.49231	4.12476	3.74659	5.42872	6.43781	5.64869	7.85013	4.76388	3.74659	3.74659	4.4284	3.74659	3.74659	3.74659	4.0864	4.99821	5.96587	7.86682	8.18593	4.4821	4.18855	4.68022	3.74659	4.41306	3.74659	4.01695	3.74659	4.73228	4.14504	4.31078	4.64622	4.96431	4.22887	3.74659	5.55175	8.06693	8.29259	7.97384	8.51716	4.59193	4.9938	4.35501	4.42362	4.18179	4.09614	3.74659	3.74659	4.1328	3.74659	4.56955	4.55416	3.74659	3.74659	3.74659	4.12401	5.09665	4.95844	5.1145	4.30979	3.74659	3.74659	3.74659	3.74659	4.17517	4.09808	4.57746	4.51618	6.17737	5.88741	4.64509	4.76887	4.41405	4.53227	3.74659	3.74659	4.77261	4.31428	4.53641	4.56884	3.74659	3.74659	4.1579	5.0466	4.43178	4.8263	4.86239	4.23426	3.74659	3.74659	3.74659	3.74659	3.74659	4.14615	4.27112	5.52402	7.83311	8.77254	4.70733	4.72254	4.73321	4.69892	3.74659	4.06722	4.18173	3.74659	5.48844	7.58487	6.31578	8.26331	4.40876	3.74659	4.07449	4.84839	3.74659	3.74659	4.45353	4.06923	6.1343	6.9212	8.95714	7.68024	3.74659	4.12558	4.75049	3.74659	3.74659	3.74659	3.74659	3.74659	4.16952	4.0647	4.62025	4.40644	6.11097	6.50451	7.80141	8.41221	8.42376	8.13086	4.77847	4.2165	4.61605	4.40128	4.67461	3.74659	3.74659	3.74659	5.96349	4.76829	4.63153	5.2856	5.77176	5.63911	5.93234	6.39064	7.05113	7.67141	3.74659	3.74659	4.28998	4.10072	3.74659	3.74659	5.7927	5.71348	6.94921	7.81183	8.40432	7.85455	3.74659	4.83899	4.29504	4.09635	3.74659	3.74659	3.74659	3.74659	4.9598	5.21747	4.54435	4.86242	7.17856	6.88154	7.62494	7.38728	5.7237	6.35669	4.89707	5.14903	4.42942	4.09973	3.74659	3.74659	3.74659	3.74659	3.74659	3.74659	4.75933	5.09035	4.97716	4.51513	5.2742	4.38665	5.09744	5.34189	5.55198	5.75286	5.39117	5.63473	6.74483	6.07037	4.44152	3.74659	3.74659	3.74659	3.74659	3.74659	3.74659	4.93096	4.98524	5.53213	5.07671	6.04107	5.48168	3.74659	4.6799	4.47077	5.02183	5.60733	4.59865	4.84996	4.3817	4.60642	4.86751	4.30987	4.8543	3.74659	3.74659	3.74659	4.90386	5.70052	5.46054	6.70544	5.03971	4.64194	4.17278	5.52985	7.32632	3.74659	3.74659	3.74659	3.74659	3.74659	3.74659	3.74659	3.74659	3.74659	5.00502	5.65838	5.32406	4.97507	4.99123	5.52159	4.30593	3.74659	3.74659	5.2194	5.20457	4.79983	3.74659	3.74659	4.17627	5.42669	6.31799	6.71192	5.58074	6.08953	6.50282	3.74659	3.74659	4.52983	7.23449	7.35659	7.42442	7.04312	7.56723	7.61447	6.58669	7.20863	7.1563	3.74659	3.74659	3.74659	3.74659	3.74659	3.74659	3.74659	3.74659	3.74659	7.41239	7.55182	7.66616	7.30658	7.48137	7.25551	6.46441	5.93125	6.12818	5.69671	4.78886	5.37063	4.58306	5.2772	4.48361	5.09511	6.30991	5.42555	3.74659	3.74659	4.4386	4.13952	4.1738	3.74659	3.74659	3.74659	3.74659	4.16232	4.65915	5.3046	4.64892	4.80508	4.14109	3.74659	3.74659	3.74659	3.74659	3.74659	3.74659	3.74659	6.53569	6.60144	5.94755	5.39952	3.74659	4.18476	4.29797	3.74659	4.3057	4.45668	3.74659	4.66115	4.15545	3.74659	3.74659	4.05087	4.47546	4.71831	4.47302	4.42729	4.1425	3.74659	3.74659	3.74659	4.50197	3.74659	4.76722	5.25251	8.4758	8.90402	5.74073	5.05862	4.77121	4.47197	3.74659	4.40355	3.74659	3.74659	5.9059	6.53908	6.8912	8.51098	4.70601	3.74659	4.07411	4.98444	3.74659	3.74659	4.62428	6.58138	6.47313	6.62913	8.03604	8.37198	4.35208	4.61064	4.83038	4.51784	3.74659	4.22176	3.74659	3.74659	3.74659	3.74659	4.93759	5.64504	5.14229	6.07735	8.37712	7.87433	8.24331	8.37934	4.39602	5.09446	4.60904	4.19714	4.07141	4.13343	3.74659	3.74659	5.70643	5.70119	4.87988	4.11875	4.92307	5.15269	5.79759	6.59596	6.93106	7.64706	4.24793	4.86334	3.74659	4.41278	3.74659	4.22307	6.70519	7.25292	7.79964	7.06388	8.62208	7.94172	4.43424	4.09743	4.69192	4.27884	3.74659	3.74659	3.74659	3.74659	4.73966	5.36983	5.17372	6.13415	7.78306	6.86756	7.44426	7.86343	5.37062	4.63962	4.39922	4.28541	3.74659	4.13748	4.16303	3.74659	4.47387	3.74659	3.74659	3.74659	5.15858	5.36824	4.86795	5.04092	4.39921	4.32662	5.5956	5.05856	4.16327	6.32908	6.16443	6.73029	7.08501	6.99071	7.19817	3.74659	3.74659	3.74659	3.74659	3.74659	3.74659	4.43477	4.81689	4.99817	5.10529	5.33406	5.80898	4.21352	4.80633	3.74659	5.81329	6.31992	5.33981	4.76124	4.80085	4.97667	5.0694	4.78194	5.44309	3.74659	3.74659	3.74659	5.02401	4.47275	4.6545	4.54395	4.64906	5.01151	5.44844	5.16212	5.36011	3.74659	3.74659	3.74659	3.74659	3.74659	3.74659	3.74659	3.74659	3.74659	4.77571	5.52781	4.99298	4.76269	5.28313	4.85187	4.49185	4.11344	4.15554	5.3851	5.46202	5.07439	4.6873	3.74659	3.74659	5.27749	6.60945	6.02734	5.14065	6.14845	6.41342	3.74659	4.55546	3.74659	5.67015	7.00932	6.58247	5.80885	7.26307	6.9971	4.56673	6.80169	6.31365	4.14262	3.74659	3.74659	3.74659	4.33507	3.74659	3.74659	3.74659	3.74659	7.39639	7.95807	7.14221	6.97659	7.18653	7.23076	7.14271	6.60889	6.82952	5.59184	5.26883	5.85984	5.4547	5.91954	5.89078	6.64659	5.89802	6.82282
GRMZM2G147475	5.03259	3.74659	4.2907	4.51687	4.16225	4.47914	4.53365	4.05076	4.21648	3.74659	3.74659	3.74659	4.33501	4.20904	3.74659	3.74659	4.17536	4.32253	4.81084	4.83268	4.1109	3.74659	3.74659	3.74659	4.36275	3.74659	3.74659	4.12765	4.41953	5.29818	3.74659	5.15425	4.52652	4.29801	3.74659	4.09455	3.74659	3.74659	3.74659	3.74659	3.74659	4.38561	3.74659	3.74659	3.74659	4.17769	4.71886	4.37283	4.52546	5.25245	4.81154	3.74659	3.74659	4.66696	3.74659	3.74659	4.43482	3.74659	3.74659	3.74659	3.74659	4.15681	4.68503	3.74659	4.80035	3.74659	4.1735	4.15979	3.74659	3.74659	3.74659	4.4595	3.74659	4.37091	3.74659	3.74659	4.25729	3.74659	3.74659	3.74659	3.74659	4.26966	4.49664	4.15365	3.74659	3.74659	3.74659	5.17656	4.43393	4.58852	3.74659	4.18496	3.74659	4.2011	3.74659	3.74659	4.14764	4.52509	4.44153	3.74659	4.21857	3.74659	3.74659	4.07913	4.18656	3.74659	4.50058	3.74659	4.159	4.25217	4.52536	4.42181	3.74659	3.74659	4.16588	4.61873	4.1636	4.46282	3.74659	3.74659	3.74659	4.2928	4.10489	3.74659	4.96458	4.43195	4.41957	4.54576	4.55755	3.74659	4.83525	3.74659	4.16895	4.37907	3.74659	4.45022	4.27471	3.74659	3.74659	3.74659	4.29309	3.74659	4.15003	3.74659	3.74659	3.74659	3.74659	4.5274	3.74659	4.32999	3.74659	4.47695	4.30185	3.74659	3.74659	4.75619	3.74659	4.22354	3.74659	4.41805	4.5039	3.74659	3.74659	4.41809	3.74659	3.74659	3.74659	4.65384	4.81124	4.89621	4.34292	4.69556	3.74659	4.8913	4.73182	4.38431	5.17661	3.74659	4.21424	4.3835	4.24463	4.66469	4.1218	4.02913	4.40938	4.30372	3.74659	4.60457	4.26449	3.74659	3.74659	3.74659	3.74659	4.80619	4.3402	3.74659	4.17693	3.74659	4.27126	3.74659	3.74659	4.23071	3.74659	4.12101	3.74659	4.71168	4.90555	3.74659	4.25407	3.74659	3.74659	3.74659	3.74659	3.74659	3.74659	3.74659	3.74659	3.74659	3.74659	4.57683	4.55684	4.27679	4.12476	3.74659	3.74659	3.74659	3.74659	3.74659	3.74659	3.74659	4.67384	3.74659	3.74659	4.44184	3.74659	4.0864	4.13474	3.74659	3.74659	3.74659	3.74659	3.74659	3.74659	4.265	4.41306	4.31121	4.73992	3.74659	3.74659	4.53614	4.53955	3.74659	3.74659	4.08841	3.74659	3.74659	4.09255	3.74659	4.2025	3.74659	4.34855	3.74659	3.74659	3.74659	4.87354	3.74659	4.233	3.74659	3.74659	3.74659	3.74659	4.44819	4.24758	4.73799	3.74659	3.74659	3.74659	3.74659	4.61394	4.43423	4.58951	5.53872	3.74659	4.28886	4.59465	3.74659	3.74659	3.74659	3.74659	3.74659	3.74659	4.61557	4.68247	4.39069	3.74659	4.5249	4.14138	3.74659	4.14518	4.33189	4.50084	4.6408	3.74659	4.19295	3.74659	3.74659	4.40134	4.34247	4.1853	4.49058	3.74659	3.74659	4.48685	4.5383	3.74659	3.74659	3.74659	4.31238	3.74659	3.74659	3.74659	4.3764	3.74659	4.87598	4.49472	4.32872	4.34765	3.74659	3.74659	3.74659	3.74659	3.74659	4.47367	4.69219	4.78991	4.67385	3.74659	4.38793	3.74659	3.74659	3.74659	3.74659	3.74659	3.74659	4.13258	4.57341	4.2447	5.08348	4.68345	5.0077	4.47403	4.19557	3.74659	4.2869	3.74659	3.74659	3.74659	3.74659	4.20798	3.74659	4.17531	3.74659	4.48452	4.21149	4.87398	5.63581	4.50235	4.19897	3.74659	4.3803	4.43627	4.5684	3.74659	4.37351	3.74659	3.74659	3.74659	3.74659	3.74659	3.74659	4.37283	4.24616	4.84758	4.88987	4.10149	3.74659	3.74659	4.16828	4.09565	4.13857	3.74659	3.74659	4.68561	4.34949	4.93102	5.29691	5.01476	5.36407	4.10629	3.74659	3.74659	3.74659	4.09802	3.74659	3.74659	4.03564	3.74659	4.53809	3.74659	4.86256	4.65615	4.78604	5.39778	4.90024	5.57382	3.74659	4.91599	4.81781	3.74659	3.74659	4.31016	4.63066	4.42262	4.74678	4.47702	4.90188	4.22576	3.74659	3.74659	3.74659	3.74659	3.74659	3.74659	3.74659	4.50329	4.2142	4.18198	4.15608	4.34773	4.06043	4.38001	4.69382	4.5079	4.35032	3.74659	4.44178	4.41219	4.1676	3.74659	4.14381	4.8513	3.74659	3.74659	3.74659	4.66921	4.62906	4.48172	4.53586	4.16335	4.68407	3.74659	4.06355	4.20604	3.74659	4.67574	3.74659	3.74659	4.45713	3.74659	3.74659	4.11729	4.12711	3.74659	4.13863	3.74659	4.50461	4.34412	4.73683	4.4882	4.17816	4.18778	3.74659	4.68661	4.55401	4.42954	4.67318	4.25685	4.20822	4.61162	4.67987	4.56454	4.59044	4.48547	4.30492	4.12636	4.26218	3.74659	4.31678	4.35321	3.74659	3.74659	4.30378	4.43177	4.24903	4.27232	4.87575	4.32082	4.08812	4.5561	4.30527	4.10574	4.17233	4.28006	3.74659	3.74659	4.44466	4.28478	3.74659	3.74659	4.36087	4.39356	4.71797	4.55454	4.73566	4.3821	4.44618	5.17586	5.01491	5.54337	4.71253	3.74659	4.11896	4.36139	3.74659	4.4072	3.74659	4.52304	3.74659	3.74659	3.74659	3.74659	3.74659	4.1738	4.47532	4.53018	5.02336	3.74659	3.74659	3.74659	3.74659	4.38974	4.12816	4.42572	4.78108	3.74659	3.74659	4.35726	3.74659	3.74659	3.74659	3.74659	4.43724	4.32143	4.14561	3.74659	4.49986	4.52176	3.74659	3.74659	3.74659	4.5197	4.28044	4.15545	4.35852	3.74659	3.74659	3.74659	3.74659	4.26294	4.0893	4.30476	3.74659	3.74659	4.22009	4.1275	4.10333	3.74659	3.74659	3.74659	3.74659	3.74659	3.74659	4.14082	4.11213	4.14967	4.40355	3.74659	3.74659	3.74659	4.23688	4.43476	3.74659	3.74659	3.74659	4.31148	4.08687	4.4548	4.86774	4.1095	3.74659	4.0937	3.74659	3.74659	4.24897	3.74659	3.74659	3.74659	4.09478	4.58633	4.41561	3.74659	4.34045	4.49403	4.3953	3.74659	3.74659	3.74659	3.74659	3.74659	3.74659	3.74659	3.74659	3.74659	3.74659	4.47852	4.2973	4.20499	4.85066	4.19548	3.74659	3.74659	3.74659	4.41193	4.56986	4.40329	3.74659	3.74659	3.74659	3.74659	3.74659	3.74659	3.74659	4.22716	4.29212	4.41736	5.26329	3.74659	3.74659	4.13503	4.28937	4.05708	3.74659	3.74659	3.74659	3.74659	4.65846	5.30051	5.24361	4.24881	3.74659	3.74659	3.74659	4.15735	4.08484	3.74659	3.74659	4.09834	4.07726	3.74659	3.74659	3.74659	3.74659	4.36006	4.41958	4.57109	4.61412	5.74641	4.44381	5.11147	3.74659	3.74659	4.24783	3.74659	3.74659	4.7327	4.15811	3.74659	4.10848	4.16327	4.07679	4.08467	3.74659	4.08915	3.74659	4.04959	4.81489	3.74659	4.18285	4.17032	3.74659	4.39835	3.74659	3.74659	4.33495	4.4445	4.29946	3.74659	4.21352	4.28532	4.16604	4.31392	4.3283	3.74659	4.26169	3.74659	4.22355	4.09935	3.74659	4.15722	3.74659	3.74659	3.74659	4.19736	4.16877	3.74659	3.74659	4.20331	3.74659	3.74659	4.15377	4.54625	4.55422	3.74659	4.14611	4.36739	4.20408	3.74659	4.57781	3.74659	3.74659	3.74659	4.00923	4.40043	3.74659	4.66086	4.30927	4.60406	4.11344	4.32303	4.5298	4.07783	4.64175	3.74659	4.59436	3.74659	3.74659	4.10145	4.45113	4.43605	3.74659	3.74659	4.18947	3.74659	4.13957	3.74659	4.15388	4.25747	4.52973	4.32261	4.75799	4.26944	4.29797	4.24119	4.14262	4.98467	5.07835	4.46584	4.90071	3.74659	4.54459	4.11322	3.74659	4.11182	4.71102	4.56312	4.58146	4.74697	4.74668	4.6612	5.15284	5.5621	4.1862	4.65187	4.61809	3.74659	4.58655	4.34822	4.32388	4.42067	4.76469
GRMZM2G147481	7.07837	6.97983	6.88333	7.2261	7.24138	7.03944	7.25369	7.33698	6.81864	6.7626	7.4876	6.52207	6.39795	6.56212	7.83195	7.53668	6.71634	6.6091	7.15739	6.99944	6.34738	6.96765	6.67832	6.62201	6.249	6.52061	7.12231	6.86624	6.63483	7.23755	7.17509	7.19249	6.40967	7.25454	6.45724	6.47839	6.89464	6.27303	6.88149	6.82764	7.11826	7.1361	7.0511	7.26275	6.76156	6.72858	6.83151	6.89611	6.9255	6.79498	7.06506	7.37652	6.8265	6.94637	7.20778	6.66146	6.5206	6.09764	6.74612	6.76502	6.81071	6.74291	7.61855	6.62517	6.70384	6.87781	6.90763	6.74421	6.93124	6.65683	6.80407	6.54672	6.47652	7.21122	6.34543	7.07099	6.13275	6.45161	7.05652	7.1871	6.9924	6.25199	6.51836	6.8536	6.91229	7.00599	6.72239	6.76558	6.74748	6.27467	6.82322	6.9839	6.86926	6.68662	6.67598	6.78848	6.96089	6.78973	6.59124	6.78418	6.36883	7.06905	6.96445	7.13106	7.53642	6.69071	6.95601	6.69014	6.73989	7.08139	6.6993	6.74837	6.11927	6.31019	6.2892	6.38689	6.6542	6.634	7.37551	6.83544	6.41287	6.7137	7.22535	7.07161	6.8141	6.60782	6.52042	6.56464	6.21913	7.39171	6.79538	6.75527	6.52502	6.60767	6.89091	6.09101	6.74161	7.42218	7.19241	7.28234	7.11476	6.70255	6.93755	6.26245	6.9684	6.26698	6.38733	6.97879	6.89072	6.98483	6.71302	6.59142	6.98961	6.49241	6.99445	7.15933	7.19421	6.58542	6.89246	5.92818	6.77767	6.97959	6.41336	6.81493	6.40695	6.73375	6.12565	6.86238	6.37482	6.72791	6.83845	7.3143	7.25697	6.70399	6.88986	6.42733	6.43254	6.42006	6.69144	6.33964	6.45617	6.28917	6.99656	6.72395	6.60964	6.35884	7.42481	7.44041	6.72201	7.00623	6.67076	7.683	7.62928	7.61128	7.28451	7.52165	7.07684	7.56005	7.57085	7.40723	7.34114	7.30081	7.26008	7.42774	7.44596	6.57911	7.07862	6.52886	6.86737	6.96322	7.47406	7.3776	8.01882	6.94603	6.91655	6.92232	6.94396	7.24675	6.9221	7.20805	7.17023	7.06252	7.0664	6.8019	7.09739	6.91836	6.78972	6.98425	7.59554	7.25048	7.39743	7.14073	7.07095	7.1179	6.9557	7.15269	7.19797	6.96762	6.86697	6.80068	7.02273	6.88781	6.79919	6.96885	6.62054	7.15695	6.8468	6.81005	6.77976	6.98184	6.93128	7.26218	6.92291	7.53018	6.9958	6.804	6.46606	6.50706	7.25473	7.00818	6.62226	6.86549	7.01836	6.78812	6.84706	7.54398	7.45308	7.30236	7.50502	7.45863	7.74465	7.30787	7.50124	7.56509	7.72568	7.66121	7.39865	7.17254	7.42442	7.3806	7.99968	7.61056	6.49196	6.72425	7.07998	7.13822	7.30239	7.51012	7.17711	7.06287	7.29858	7.02068	7.38478	7.08411	6.84378	6.5383	7.3603	7.44489	7.41937	7.24987	7.18692	7.31113	7.38776	7.31984	7.19932	6.97783	7.52592	6.95085	7.46905	7.41407	6.9462	7.00764	7.38057	7.40781	7.32434	7.67858	6.89398	6.72307	7.10571	6.75653	7.29946	6.88282	7.27438	7.059	6.93753	6.51299	6.42983	6.76331	6.63319	6.43266	7.35645	7.51958	7.46145	7.53705	7.41742	7.26882	7.00024	6.59148	6.87327	6.56101	6.76776	6.3639	7.05271	7.197	6.74583	7.49096	7.11548	7.25272	6.79703	7.2518	6.91436	6.89524	7.05885	6.46959	6.78107	6.38848	6.48746	6.60614	6.30862	6.71377	7.29506	7.23495	7.26152	7.04806	7.32051	7.07215	7.14611	7.24857	6.89752	6.80846	6.92166	7.05394	6.83895	6.58808	7.05518	6.30185	6.91111	6.53692	7.15103	7.63217	6.97275	6.8621	6.98421	6.97446	6.63405	6.46559	6.73972	6.57605	6.62132	7.11064	7.12707	6.71724	7.14372	6.99668	7.45457	6.78745	7.59503	6.93488	6.46849	6.58906	6.44074	6.49258	6.8547	6.89254	6.64162	6.41419	6.69692	6.64823	6.31644	7.21985	6.50838	6.72754	6.95784	6.63042	6.79014	6.89076	7.14956	6.84726	6.69848	5.88396	6.6849	6.55192	6.50619	6.50232	6.58447	6.70802	6.5016	6.19084	6.82663	6.41319	6.42836	6.76457	6.86189	6.52717	6.4555	6.75057	6.90924	6.45842	6.58341	6.81522	6.89885	6.92261	6.79323	6.37698	6.71274	6.91502	6.20638	6.48054	6.65667	6.06979	6.32867	6.41221	7.1074	6.47006	6.68913	6.68373	6.67585	6.71082	6.76362	6.93343	6.90393	6.73425	6.95704	6.98326	6.75703	7.07036	6.82978	7.01737	6.52787	7.25345	6.35171	6.40655	7.54685	6.06699	6.27157	7.61876	6.49582	7.04451	7.21827	6.68	6.66691	6.56535	6.65268	6.38656	6.91109	6.11108	5.97748	6.21567	6.56295	6.18089	6.9541	6.02284	6.24893	7.36802	6.68283	6.82817	7.31273	6.63482	6.92718	6.82118	6.22231	6.10487	6.59557	6.5546	6.45737	6.62276	6.66105	6.67479	6.80733	7.04971	6.85291	6.38476	6.53385	6.21578	6.42958	6.24291	6.41281	6.22532	6.50678	6.34791	6.45827	6.5415	6.68468	6.53674	6.63142	6.63015	6.67346	6.419	6.47325	6.59702	6.03458	5.37063	6.51383	5.86532	6.22008	6.13345	6.13083	6.2877	7.32726	7.46395	7.20304	7.37525	7.00667	7.06548	7.33086	6.82515	7.07299	7.2843	7.02261	6.93335	6.95338	6.89271	7.10472	7.17945	7.05638	7.16451	7.19426	7.20005	7.26927	7.1526	6.7759	6.72265	7.16264	6.76674	7.02343	7.03927	7.05155	6.89709	7.0403	7.05277	7.0342	6.92002	7.24367	6.85787	7.01484	6.76948	7.12192	7.11448	7.22783	7.26227	7.08079	6.9806	7.26178	6.59193	6.82946	6.85841	7.71157	7.07642	6.75702	6.88328	7.00202	6.96671	7.17601	6.54468	6.94797	6.99295	6.98694	6.9173	6.78657	6.83907	6.71809	7.02186	6.97131	6.90674	6.9871	6.93246	6.91955	7.06321	7.17273	7.14859	6.88547	6.8417	6.85562	6.8751	7.0471	6.82935	6.69493	7.30817	6.67611	7.33664	6.60716	7.47634	6.90945	6.99491	6.5771	6.52851	6.78599	6.41897	6.82115	6.6991	6.60891	6.45801	6.94393	6.97917	7.05298	6.61855	6.91908	7.09992	6.99562	6.95231	6.60055	6.80943	6.35385	6.85806	7.06573	6.59284	6.44034	6.49656	6.68008	6.5732	7.13952	7.24411	7.02163	6.76424	7.23567	6.85065	6.66669	6.37094	6.43353	6.53652	6.79907	6.7944	7.07743	7.1003	6.78833	7.10142	7.06646	7.0885	7.08327	7.46062	6.56063	6.51487	6.38978	6.21093	6.7024	6.57644	6.89668	6.61404	7.01465	6.85233	7.04051	7.03949	6.89429	6.83918	6.80672	7.24505	7.11051	6.57405	6.94644	6.92307	6.62051	6.40002	6.47182	6.32238	6.73023	6.22925	6.46538	6.42424	6.25459	6.77134	6.89034	6.48115	6.80626	6.79476	6.74378	6.04732	6.58591	6.43635	6.68983	6.57343	6.07381	7.09317	6.97658	6.57168	6.57623	6.17477	6.34124	6.68802	6.82406	6.6998	7.04064	6.71088	6.60593	6.54262	6.66523	6.61908	7.15507	6.67788	6.69953	6.87702	6.25447	6.33431	6.96748	6.86737	6.98935	6.80933	6.83436	6.61946	6.99291	6.86778	6.44947	6.39347	6.42561	6.4418	6.00973	6.40267	6.63543	6.77041	7.10043	6.69511	7.04038	6.64362	6.78009	6.37777	6.75285	6.43968	6.58144	6.5387	6.65915	6.40105	6.69039	6.22383	6.4898	6.4594	6.29544	6.81919	6.78261	6.73861	7.04117	6.7109	6.80588	6.18622	6.12386	6.23974	6.5735	6.72672	6.31425	6.77672	6.67321	6.9071	7.35646	6.78861	6.90852	5.94438	6.42697	6.13562	6.83053	6.30213	6.48504	6.69687	6.53741	6.32644	6.20353	6.56956	6.55166	6.52202	6.36797	6.60498	6.90891	6.24842	6.29586	6.43131	6.43722	6.20722	6.48798	6.23165	6.57309	6.30407	6.40944	6.2954
GRMZM2G147491	5.85562	3.74659	3.74659	3.74659	3.74659	3.74659	3.74659	3.74659	3.74659	3.74659	3.74659	3.74659	3.74659	3.74659	3.74659	3.74659	3.74659	3.74659	3.74659	3.74659	3.74659	3.74659	3.74659	3.74659	3.74659	3.74659	3.74659	4.12765	3.74659	4.90384	3.74659	4.71543	4.3014	3.74659	3.74659	3.74659	3.74659	3.74659	3.74659	3.74659	3.74659	3.74659	3.74659	3.74659	3.74659	4.35404	4.6194	4.19113	7.22781	7.63689	7.47247	3.74659	4.94485	4.28391	4.63992	3.74659	3.74659	3.74659	3.74659	4.1768	3.74659	3.74659	4.41591	3.74659	3.74659	3.74659	3.74659	3.74659	3.74659	3.74659	4.16801	3.74659	3.74659	4.18976	3.74659	3.74659	3.74659	3.74659	3.74659	3.74659	3.74659	3.74659	3.74659	3.74659	5.63319	3.74659	3.74659	3.74659	4.23489	3.74659	4.31289	3.74659	3.74659	3.74659	3.74659	6.62404	3.74659	3.74659	3.74659	3.74659	3.74659	3.74659	3.74659	3.74659	3.74659	3.74659	4.18518	4.52874	3.74659	4.25217	3.74659	3.74659	4.22028	3.74659	4.16588	3.74659	3.74659	3.74659	3.74659	3.74659	3.74659	3.74659	3.74659	3.74659	3.74659	3.74659	4.22459	3.74659	3.74659	3.74659	3.74659	3.74659	4.47307	3.74659	3.74659	3.74659	3.74659	3.74659	3.74659	3.74659	3.74659	3.74659	3.74659	3.74659	3.74659	3.74659	4.42537	3.74659	3.74659	3.74659	3.74659	3.74659	3.74659	3.74659	3.74659	3.74659	3.74659	3.74659	3.74659	4.88997	4.61783	3.74659	3.74659	3.74659	3.74659	5.13033	3.74659	3.74659	3.74659	3.74659	3.74659	3.74659	3.74659	3.74659	3.74659	3.74659	3.74659	3.74659	3.74659	3.74659	3.74659	3.74659	3.74659	3.74659	4.16797	3.74659	3.74659	3.74659	4.47519	3.74659	4.80503	3.74659	3.74659	3.74659	3.74659	3.74659	3.74659	3.74659	3.74659	3.74659	3.74659	3.74659	3.74659	3.74659	3.74659	3.74659	3.74659	4.57035	3.74659	3.74659	3.74659	3.74659	3.74659	4.1294	4.0622	3.74659	3.74659	3.74659	3.74659	3.74659	3.74659	3.74659	3.74659	4.55421	4.10878	3.74659	4.17103	3.74659	3.74659	3.74659	3.74659	3.74659	3.74659	3.74659	3.74659	3.74659	3.74659	3.74659	3.74659	3.74659	3.74659	3.74659	3.74659	4.4759	3.74659	3.74659	3.74659	3.74659	3.74659	4.14504	3.74659	3.74659	3.74659	3.74659	5.06041	3.74659	3.74659	4.46232	3.74659	3.74659	3.74659	3.74659	3.74659	3.74659	4.94726	3.74659	4.64625	3.74659	3.74659	3.74659	3.74659	3.74659	3.74659	3.74659	3.74659	3.74659	3.74659	3.74659	3.74659	3.74659	3.74659	3.74659	4.31385	6.4932	3.74659	3.74659	3.74659	3.74659	3.74659	3.74659	3.74659	3.74659	4.13422	3.74659	3.74659	5.36258	3.74659	3.74659	3.74659	3.74659	3.74659	3.74659	3.74659	3.74659	3.74659	3.74659	3.74659	3.74659	3.74659	3.74659	4.26002	3.74659	3.74659	3.74659	3.74659	3.74659	3.74659	3.74659	3.74659	3.74659	3.74659	3.74659	3.74659	3.74659	3.74659	5.411	3.74659	3.74659	4.2417	3.74659	3.74659	3.74659	3.74659	3.74659	3.74659	3.74659	3.74659	3.74659	3.74659	4.09763	3.74659	4.11106	3.74659	3.74659	3.74659	3.74659	3.74659	3.74659	3.74659	4.55904	3.74659	3.74659	3.74659	3.74659	3.74659	3.74659	4.34893	3.74659	3.74659	3.74659	3.74659	3.74659	3.74659	3.74659	3.74659	4.84436	4.69629	5.90102	3.74659	3.74659	3.74659	3.74659	3.74659	3.74659	3.74659	3.74659	3.74659	3.74659	3.74659	3.74659	3.74659	3.74659	3.74659	3.74659	3.74659	4.05241	3.74659	3.74659	3.74659	3.74659	3.74659	3.74659	3.74659	3.74659	4.63216	4.72353	5.09659	5.42893	3.74659	3.74659	3.74659	3.74659	3.74659	4.11713	3.74659	3.74659	3.74659	3.74659	3.74659	3.74659	3.74659	4.35525	4.51681	5.4938	5.38397	5.19651	5.53072	5.47527	3.74659	3.74659	3.74659	3.74659	3.74659	3.74659	3.74659	3.74659	3.74659	3.74659	3.74659	3.74659	3.74659	3.74659	3.74659	3.74659	3.74659	3.74659	4.18198	3.74659	3.74659	3.74659	3.74659	3.74659	3.74659	3.74659	3.74659	3.74659	3.74659	3.74659	3.74659	3.74659	3.74659	3.74659	3.74659	3.74659	3.74659	3.74659	3.74659	3.74659	4.33397	4.13491	3.74659	3.74659	3.74659	3.74659	3.74659	3.74659	3.74659	3.74659	3.74659	3.74659	3.74659	3.74659	3.74659	3.74659	4.11177	3.74659	3.74659	3.74659	3.74659	3.74659	3.74659	3.74659	3.74659	3.74659	3.74659	3.74659	3.74659	3.74659	3.74659	3.74659	3.74659	3.74659	3.74659	3.74659	3.74659	3.74659	3.74659	3.74659	3.74659	3.74659	3.74659	3.74659	3.74659	3.74659	3.74659	3.74659	3.74659	4.08812	3.74659	3.74659	4.10574	3.74659	3.74659	3.74659	3.74659	3.74659	3.74659	3.74659	3.74659	3.74659	3.74659	3.74659	3.74659	4.01574	3.74659	3.74659	4.24032	3.74659	4.24702	3.74659	3.74659	3.74659	3.74659	3.74659	3.74659	3.74659	3.74659	3.74659	4.17149	3.74659	3.74659	3.74659	3.74659	3.74659	4.92525	5.8838	3.74659	4.33253	3.74659	3.74659	3.74659	3.74659	3.74659	3.74659	3.74659	4.98737	4.94254	6.66228	3.74659	3.74659	4.18042	3.74659	3.74659	3.74659	3.74659	3.74659	4.83041	5.58286	3.74659	3.74659	3.74659	3.74659	3.74659	4.1809	3.74659	3.74659	3.74659	3.74659	3.74659	3.74659	3.74659	3.74659	3.74659	3.74659	4.28374	6.27259	3.74659	4.19037	3.74659	3.74659	3.74659	3.74659	4.14082	3.74659	3.74659	3.74659	3.74659	3.74659	3.74659	3.74659	3.74659	3.74659	3.74659	3.74659	3.74659	3.74659	3.74659	3.74659	3.74659	4.10716	4.0937	3.74659	3.74659	3.74659	3.74659	3.74659	3.74659	3.74659	3.74659	3.74659	3.74659	4.34045	3.74659	4.3953	3.74659	3.74659	3.74659	3.74659	3.74659	3.74659	3.74659	4.09993	3.74659	3.74659	3.74659	3.74659	5.17872	4.91065	3.74659	3.74659	3.74659	3.74659	3.74659	3.74659	3.74659	3.74659	3.74659	3.74659	3.74659	3.74659	3.74659	3.74659	3.74659	3.74659	3.74659	3.74659	3.74659	4.1738	3.74659	3.74659	3.74659	3.74659	3.74659	3.74659	3.74659	3.74659	5.20169	6.16437	4.45335	4.69502	3.74659	3.74659	3.74659	3.74659	3.74659	3.74659	3.74659	3.74659	3.74659	3.74659	3.74659	3.74659	4.60787	4.13748	7.61454	7.49903	7.00904	4.5965	4.9117	4.23039	3.74659	3.74659	3.74659	4.6461	3.74659	3.74659	3.74659	3.74659	4.16327	3.74659	3.74659	3.74659	3.74659	3.74659	3.74659	3.74659	3.74659	4.60952	3.74659	3.74659	4.2094	3.74659	3.74659	3.74659	3.74659	3.74659	3.74659	4.54852	3.74659	3.74659	3.74659	3.74659	3.74659	3.74659	3.74659	3.74659	3.74659	3.74659	3.74659	3.74659	3.74659	3.74659	3.74659	3.74659	3.74659	3.74659	3.74659	3.74659	3.74659	3.74659	3.74659	3.74659	3.74659	4.30982	4.50407	3.74659	4.39473	3.74659	3.74659	3.74659	3.74659	3.74659	3.74659	3.74659	3.74659	3.74659	3.74659	3.74659	3.74659	3.74659	4.40481	3.74659	3.74659	3.74659	3.74659	3.74659	3.74659	3.74659	3.74659	3.74659	3.74659	3.74659	3.74659	3.74659	3.74659	3.74659	3.74659	3.74659	3.74659	3.74659	3.74659	3.74659	3.74659	4.14262	5.1211	4.30627	4.62309	5.19567	3.74659	3.74659	4.55789	4.19278	3.74659	3.74659	3.74659	3.74659	3.74659	3.74659	3.74659	3.74659	4.28095	3.74659	3.74659	3.74659	3.74659	3.74659	3.74659	3.74659	4.42067	4.2635
GRMZM2G147500	9.90148	8.71024	8.43897	9.54603	9.6125	8.74651	8.33157	9.06006	8.78191	9.54805	10.1845	9.36866	9.78537	9.6957	10.9805	10.8918	10.7967	10.7821	10.0903	9.96985	9.50927	10.4584	9.46866	9.94987	9.84692	10.6657	10.3755	10.6162	10.6473	9.99061	10.5531	9.66783	8.59287	9.01337	10.1857	10.2181	10.4141	10.1927	9.43386	9.42586	10.6117	9.69324	10.7459	10.9834	10.6387	10.6816	10.1511	10.562	9.73013	8.746	9.17683	10.7456	8.38439	8.6	8.44567	9.62658	9.5752	9.95296	8.91106	8.23946	9.79832	9.60623	9.59836	9.44541	9.28609	9.65314	9.71833	9.58551	10.1787	10.0308	9.92559	7.83557	8.28498	9.61638	7.69604	8.16843	8.41977	8.30481	10.0935	10.1421	10.1561	9.04866	8.87421	9.00505	8.14185	8.66861	8.15186	7.70468	8.75358	8.30141	8.56741	10.2114	10.0025	9.82419	10.0692	8.52227	9.91311	9.67854	8.21781	8.23679	8.22275	10.1446	10.1814	10.0706	10.2872	10.1415	10.2534	10.3249	9.68454	9.46023	9.54151	8.43761	8.63922	7.78198	8.07349	8.80132	7.93778	8.87806	10.7474	8.69317	8.39144	8.88372	10.1728	10.2662	10.0634	9.16592	8.87072	9.44132	9.07468	10.2754	7.6762	9.73284	8.30884	8.40943	8.65629	8.33381	8.05669	10.1966	10.303	10.1508	10.236	10.0327	10.2571	10.1251	8.44282	8.07151	8.07581	10.2203	10.0597	10.0486	10.7873	10.3572	10.2022	10.1355	10.3012	10.2103	10.189	8.2785	8.2523	7.79066	8.34541	10.6455	8.5537	8.41008	8.59688	8.64675	8.03753	10.266	10.1935	10.1414	10.2389	10.215	10.48	10.173	10.1254	9.98819	9.50675	8.64333	9.06952	8.28953	8.28396	8.31102	10.6314	8.763	8.62941	8.78982	10.1299	9.52733	9.42887	10.2859	10.1969	10.7543	10.7977	10.8265	10.8491	9.70092	9.69552	10.7095	10.8239	10.4844	10.9657	10.7213	10.7618	10.7796	10.1653	9.76017	8.29518	8.96822	10.5804	10.5052	10.4591	10.9558	10.2492	9.57442	9.59399	10.6029	10.5076	10.7331	10.5659	10.4487	10.0078	9.34415	10.8148	8.81232	9.81252	10.1984	9.40591	9.97492	10.5203	10.503	10.9663	10.9144	10.0619	10.1127	10.673	10.7667	9.5951	9.55039	9.91639	9.9663	10.5151	10.533	10.7785	9.33314	10.5514	9.99717	9.83085	8.4891	8.74356	10.3514	10.2928	10.3189	10.0801	10.2711	9.33661	10.1973	9.38535	9.36001	9.41578	9.59503	10.5035	10.5985	10.8674	10.5907	10.3047	10.339	10.3068	10.9271	10.9167	10.8935	10.8496	10.8512	9.61099	9.61355	10.5718	10.6179	10.731	10.7979	10.713	10.5485	9.99619	9.73911	8.19569	8.44578	10.3216	10.7206	10.1401	10.1092	10.7422	10.4832	10.8381	10.4396	9.92958	9.56928	8.1734	8.18176	10.8305	10.923	11.1015	11.052	9.86673	9.88826	10.6257	10.9178	10.6541	10.793	10.9475	10.7331	10.186	10.1044	8.11392	8.53905	10.5178	10.6417	10.7241	10.5069	9.45767	9.39382	10.5818	10.6094	10.9249	10.7851	10.2548	9.76065	8.28409	8.441	9.34388	9.79414	9.06546	9.63305	10.6459	10.7863	10.9196	10.8446	10.0383	10.1547	10.6839	10.6348	9.10931	9.14571	9.55626	9.19138	10.5312	10.6657	10.8516	10.8042	9.97553	9.92066	8.27424	8.19393	10.4785	10.4887	9.88247	9.51445	10.0712	9.96489	9.21028	8.94656	9.58772	9.475	10.6368	10.5761	10.9528	10.4472	10.3054	9.69482	8.19866	8.20465	9.86461	9.11537	9.09417	8.71867	8.73644	9.15432	9.33415	8.97905	9.61213	9.21759	10.5443	10.9238	10.662	10.4872	9.78265	9.48672	9.12832	9.2139	9.386	9.30718	9.2617	9.38724	10.6005	10.1475	10.5481	10.5367	9.85476	9.26644	8.90152	8.33998	9.97004	9.85121	10.2253	9.91979	9.18495	9.11034	9.36148	9.49663	10.3782	10.341	10.294	10.6225	10.0045	10.2504	9.37962	8.75226	8.60572	8.43313	8.33419	8.42598	9.81341	9.34147	9.51757	9.25329	8.41569	9.29185	9.25933	8.73411	8.97926	9.20736	9.17514	9.18566	9.77077	9.54705	10.0906	8.00062	8.33762	7.64016	7.8795	8.40411	8.12508	9.98109	10.0667	9.81522	9.64543	8.75053	9.16637	9.21367	7.79656	8.25198	9.32066	8.47604	8.35091	9.46736	9.26387	9.89342	8.94302	8.42365	9.92944	8.41236	8.31478	7.74043	10.0748	10.0387	9.95793	9.9209	9.08132	9.79817	9.66193	8.75401	9.2696	7.90757	7.72951	7.82686	8.17923	8.106	8.01049	8.84139	8.26542	8.3953	9.70433	10.105	10.0631	9.5755	9.03865	9.10352	9.3639	8.00163	8.25032	9.06019	8.73415	8.38244	8.63892	8.02687	7.73549	10.0453	10.0325	10.0264	9.95766	10.108	10.1075	7.79671	7.99542	7.35396	10.0214	10.0446	10.0539	10.0587	10.1809	10.2082	10.0439	10.2136	9.95849	7.86606	7.81766	7.54532	7.70654	8.04926	7.70935	7.98565	8.60197	8.20104	10.1068	10.129	9.88592	10.2089	10.0779	10.0896	9.76683	9.62522	9.42644	8.81239	8.51621	8.87302	8.32959	8.1805	8.19266	8.44209	8.71666	8.55658	10.3486	10.178	11.0796	11.0537	10.5761	10.4977	9.35362	9.53388	10.2018	10.426	10.5515	10.582	10.558	10.5884	9.3943	9.35585	8.72903	8.94453	10.5542	10.6293	10.221	10.2356	10.7886	10.652	10.5922	10.5086	9.53937	9.67319	8.26714	8.72765	10.8728	10.7115	10.7335	10.8043	9.39769	9.82639	10.1768	10.407	10.4968	10.6428	10.8367	10.6511	9.99215	9.81685	8.59917	9.41286	10.51	10.6378	10.2713	10.13	9.61453	9.48796	10.461	10.359	10.6887	10.3262	10.0473	9.64843	7.92418	8.67406	9.67324	10.0559	9.39322	9.72443	10.467	10.4899	10.808	10.7361	9.88273	9.89898	10.8098	9.4267	9.29044	9.4656	9.73968	9.77726	10.4353	10.5355	10.7169	10.695	10.2156	9.99837	8.77061	8.84584	10.6084	10.6229	10.0983	10.0681	10.0065	10.158	9.4582	9.45318	9.57599	9.71958	10.4035	10.5541	10.8284	10.4681	10.0214	9.75082	8.53483	8.26595	9.20399	9.59498	8.69297	8.55708	9.13508	8.99214	9.41902	9.29139	9.87176	9.77624	10.7486	10.5253	10.8118	10.7155	9.93505	9.63736	9.4344	9.43158	9.83383	9.541	9.52405	9.59942	10.4403	10.5478	10.7534	10.7775	9.58078	9.68819	8.3458	8.37049	9.99751	9.95254	10.2248	10.2046	9.21433	9.2822	9.63449	9.45438	10.5725	10.761	10.5838	10.7665	10.4916	10.7582	9.67055	8.80276	9.56431	7.98347	8.12615	7.83737	9.80707	9.88014	9.93138	8.77585	8.4258	9.63716	9.09078	9.2683	9.24072	9.5243	9.38979	9.30982	9.81911	9.77782	9.63156	7.46822	7.91534	8.04909	7.86105	7.74004	8.06926	10.0555	9.95475	10.0467	9.18149	9.05894	9.14429	8.9541	7.93553	8.20336	9.03855	8.46941	8.70464	10.0685	9.61627	10.0358	10.0463	9.69973	10.0411	7.02651	7.58949	8.03668	9.94317	10.1167	10.0237	9.73999	9.74397	9.61455	9.32734	9.28771	9.49433	7.96319	7.78656	8.16633	8.06866	8.25402	8.04696	8.07112	8.71752	7.93787	10.0092	10.1373	9.95091	9.90739	9.40658	9.62882	9.12924	8.31165	8.84787	9.29828	8.96319	9.14705	8.23719	8.20814	8.02123	10.1003	10.0184	10.038	10.031	10.0308	10.1044	7.97608	8.30585	7.70995	10.0635	10.0014	10.0486	10.0475	10.0789	10.19	10.104	10.0372	10.1501	7.89978	7.95721	7.95457	7.89025	8.19134	8.10973	8.13113	8.29008	8.10838	9.6167	9.46014	10.1944	10.3132	10.2613	10.2385	9.41061	9.69257	9.08583	9.24213	8.47496	9.08349	8.23262	7.93835	8.32172	8.1402	8.70295	8.89161
GRMZM2G147503	9.69389	4.48565	5.76682	8.31668	8.00711	8.75835	7.34802	8.36341	8.32544	4.98529	3.74659	5.50551	5.30961	5.61162	3.74659	3.74659	6.50055	6.48982	9.74319	10.0245	4.75886	4.53146	4.76914	4.51998	5.05446	5.52685	6.1843	8.51349	8.26574	9.95463	5.02439	9.87323	5.06738	5.79047	5.00149	5.05248	8.33873	8.21434	5.00906	4.49365	7.74208	4.6432	5.85479	4.41579	4.53547	10.3463	9.65562	9.93447	10.2058	9.6368	9.98009	7.28187	5.05226	5.02786	4.2678	9.81242	8.53271	7.83676	10.3035	8.78953	9.29504	9.98791	8.98276	8.62132	9.80906	5.14865	4.9929	5.2793	5.9597	5.77575	5.74056	4.25323	4.25588	9.30009	4.24523	3.74659	4.46516	4.46432	4.111	4.16045	3.74659	9.88744	8.8589	9.63424	4.63749	9.75907	8.30082	8.77083	9.49912	7.54646	7.80061	7.87428	8.07776	8.3717	10.1983	4.45964	10.0287	10.5915	3.74659	4.25736	3.74659	4.17092	4.15037	3.74659	9.44006	9.31302	8.14205	7.85954	9.77463	10.4276	10.4824	10.6085	3.74659	4.23686	4.16588	4.25518	3.74659	3.74659	7.12209	3.74659	4.48133	3.74659	3.74659	3.74659	4.70082	10.5409	11.0522	10.1003	7.95522	3.74659	10.2178	9.95757	9.48852	9.49439	3.74659	3.74659	3.74659	4.13878	4.72863	3.74659	4.13417	4.45895	5.04479	4.32387	3.74659	3.74659	3.74659	3.74659	5.28981	4.16051	6.24845	4.17124	5.2994	4.06874	3.74659	4.94345	4.45748	4.79475	4.77086	4.22351	4.36726	4.74714	4.42522	3.74659	3.74659	3.74659	4.35191	6.8761	5.8868	5.6146	7.18779	5.55765	6.76391	6.16631	6.21543	5.36191	4.56181	7.55659	10.7397	4.54843	5.30448	4.87807	8.00644	6.87973	7.35879	6.96242	9.61201	9.03997	7.08395	4.23642	5.97771	4.42859	3.74659	6.51585	7.24087	9.57381	9.94136	4.58802	5.40372	6.93837	4.72541	4.23071	6.8663	6.72878	9.26517	9.75844	5.79668	6.75974	8.24381	8.15738	4.38434	4.11812	4.47354	5.37568	4.97419	4.50905	4.50502	6.85529	6.83031	9.2854	8.56798	5.82445	7.78675	3.74659	5.22213	6.00532	5.10827	5.35157	3.74659	4.20291	5.86241	5.72701	9.7485	9.70367	6.01118	5.2067	5.27879	5.34119	5.0773	5.17308	3.74659	4.18855	7.38037	8.53717	7.18144	9.88408	9.655	3.74659	4.45022	8.56516	8.28605	5.96501	5.48091	9.1891	9.0141	7.75556	4.64932	4.64657	4.87011	4.98118	5.11652	5.05707	8.52824	8.30516	9.83414	4.09614	8.05776	4.15504	4.5123	4.79228	7.99431	7.42194	9.51105	9.50775	4.57652	4.49517	4.9713	4.72323	7.8331	8.41893	9.24402	9.14823	3.74659	3.74659	8.69013	6.94332	4.67245	4.51618	5.11101	4.69916	7.42892	8.04468	8.91503	9.02295	5.09346	4.3846	4.61878	4.43968	6.80539	7.1616	10.1801	10.2875	4.73791	5.28804	4.43178	4.98432	6.97409	7.38757	9.73288	10.1375	4.26002	4.42159	8.38475	8.04705	4.56933	3.74659	4.45313	4.54177	5.13307	4.93124	7.10628	7.5199	9.71876	9.64182	5.14042	3.74659	5.01336	5.22588	4.97741	5.08094	4.07985	3.74659	5.75916	6.8156	9.76685	9.76327	6.20399	6.33202	4.96121	5.25126	4.84659	5.30415	4.13429	4.58464	6.81032	7.49096	10.2585	10.4483	3.74659	3.74659	8.63307	8.10084	5.47086	5.37704	8.43238	6.82594	4.52056	4.81503	4.60093	4.37358	5.33214	3.74659	8.38163	7.01674	10.2734	9.60135	4.98715	4.38378	9.65962	8.6347	9.28228	8.57778	8.79474	8.09013	4.89975	4.6646	4.90301	4.85994	4.60178	4.50365	6.79818	6.87228	10.1347	9.87027	4.79103	4.82597	4.45425	5.0709	4.74662	4.69266	4.77061	4.55679	7.3848	7.26782	10.1054	9.44696	4.59165	5.36407	5.24966	5.73744	9.5173	9.53433	4.97902	5.29132	4.68511	4.87571	4.96913	6.3187	4.82614	8.62418	9.7294	9.36865	9.87264	9.13897	9.20066	3.74659	3.74659	3.74659	9.68643	8.65012	7.09284	10.5542	9.83309	10.0137	10.2973	9.61992	9.78371	5.00905	4.93923	5.03005	5.76041	5.51364	8.62073	3.74659	4.18679	3.74659	3.74659	3.74659	3.74659	4.18956	4.38001	4.52451	9.73625	8.88044	10.2488	10.6817	7.62578	10.1119	10.3034	7.30198	9.20566	5.1057	10.5551	6.93495	10.2636	10.3166	10.3315	3.74659	4.16335	4.13491	4.36259	4.06355	4.20604	6.78022	9.89327	8.95793	10.3892	9.9401	5.95033	3.74659	4.3852	4.50122	3.74659	4.29934	3.74659	3.74659	3.74659	3.74659	3.74659	4.27418	4.2859	10.4093	9.97015	11.0089	11.3203	9.81908	10.8565	11.023	9.67302	10.2085	3.74659	4.23838	3.74659	4.62145	4.40066	4.11213	4.38585	4.66804	4.44538	3.74659	4.14005	3.74659	4.76291	4.73701	4.84155	4.87575	4.99938	5.17918	4.87732	4.96694	5.56328	4.58915	4.66051	5.02261	3.74659	3.74659	4.28478	3.74659	3.74659	4.18258	5.98516	5.51237	5.69742	6.71775	6.23667	5.82415	5.49418	5.24373	4.73315	8.27993	8.24138	7.91291	6.07645	4.39569	3.74659	8.11596	7.70174	7.79977	7.57942	3.74659	4.31339	4.89823	8.15319	8.42412	8.98496	8.44467	4.02735	4.16232	6.58831	5.12102	8.20767	8.14993	9.96901	9.9643	5.50461	4.26608	7.91238	8.22503	4.53245	4.39493	5.59024	4.71442	8.46108	8.11528	10.0002	9.91244	4.9517	4.85251	4.3057	4.56386	6.71522	6.45951	9.98008	10.2605	3.74659	4.17612	4.70345	4.34858	6.20821	6.71472	9.57181	9.65137	5.68053	5.53282	7.98808	8.5988	3.74659	5.03951	4.8488	4.30225	4.8013	4.78885	6.9569	7.19876	9.39234	8.89272	4.61995	4.87776	5.70051	5.94204	5.0474	5.27996	4.43113	4.04984	5.5186	6.26716	10.2385	9.72245	5.1051	5.0969	4.96463	5.13625	5.14443	5.19923	4.35208	4.67764	6.43466	6.92133	9.33089	9.57223	3.74659	3.74659	8.00226	8.23955	5.49064	5.95353	8.84412	7.75611	4.72735	4.34181	4.55664	4.84037	4.793	4.96037	7.96521	7.7531	9.93644	9.69951	5.40014	5.43844	9.16526	8.67128	8.58418	8.60451	8.37868	9.12734	5.0175	5.01379	5.38306	4.98651	4.10198	4.10767	6.2098	6.4743	10.1504	10.1274	4.5708	4.73284	5.32038	5.10552	4.66433	4.79136	4.3435	4.35133	7.80168	8.43457	10.5838	10.4697	5.67987	5.6837	5.27542	5.18217	8.69422	7.25891	4.7083	4.80119	4.52558	4.86626	5.30172	5.04786	4.31297	9.48971	10.4692	8.6902	10.7448	10.0056	10.5275	3.74659	3.74659	4.42766	9.61089	8.77226	7.91258	9.56017	9.22035	9.55728	9.55261	9.68779	9.93246	5.37784	5.09422	4.92355	5.46089	5.58983	5.0273	4.54356	4.8425	4.18285	3.74659	4.56104	3.74659	3.74659	4.26007	3.74659	9.63345	9.66681	9.4322	10.3958	9.03219	9.19017	9.28225	8.60416	8.4203	8.12251	7.49939	8.35895	8.78194	10.2819	10.3332	4.47127	3.74659	3.74659	4.06597	4.26274	4.39378	9.43851	9.17986	9.92753	10.2005	10.4188	10.8782	3.74659	3.74659	4.14611	4.50407	3.74659	3.74659	4.23088	3.74659	4.27571	4.31854	4.43585	4.16222	9.62898	10.1971	9.7959	10.3882	10.75	11.3003	10.3729	10.2306	10.5784	4.59087	3.74659	4.13557	3.74659	4.10145	4.19481	4.31129	4.32049	4.2257	3.74659	4.15497	4.5255	4.36572	5.05645	4.79259	4.64733	4.97308	4.75799	4.56673	4.89298	4.72196	4.14262	4.26489	5.22362	4.46584	4.16414	3.74659	4.2112	3.74659	3.74659	6.47273	6.2137	5.62172	6.50336	6.08422	6.21714	5.87366	5.21943	5.59266	8.24112	8.48967	9.09953	4.43652	4.58655	4.77435	8.55018	8.0196	8.0722
GRMZM2G147534	6.98312	6.77885	6.99812	7.44878	7.74477	7.22294	8.00272	7.58344	7.3672	6.8699	7.90368	7.31974	6.57193	6.69631	7.70325	7.78223	7.5103	7.30321	7.02119	6.89152	6.97833	7.47998	7.63063	7.0547	7.07558	7.30237	7.52514	7.10458	7.41373	7.06259	7.24859	7.25366	6.99921	6.70759	7.01198	6.7165	7.29586	7.01594	7.17061	7.68	6.77129	7.31788	7.10193	7.78187	7.1996	7.34146	7.28633	6.89611	6.77305	7.30445	6.7559	7.36733	6.90036	6.80578	7.0018	7.26072	6.92918	7.11084	6.87978	7.28129	7.28246	7.20942	7.14725	6.88216	7.12901	7.45681	7.71897	7.54406	7.17278	7.51669	7.36919	6.22118	6.96723	7.71297	6.81637	6.46967	7.05055	7.18982	7.57248	7.67968	7.88508	6.83877	7.39239	7.55706	7.0925	7.4957	7.49351	7.40862	7.01643	7.25393	7.43875	6.96943	7.31534	6.94775	6.97691	7.17382	7.21746	7.13288	7.00718	7.03204	6.41984	7.85746	7.78633	7.97186	7.41332	6.75457	7.25913	7.01363	7.17865	6.91016	7.04811	6.9566	7.37441	7.14349	7.07814	6.90361	6.6542	7.18468	7.53235	6.41067	6.74119	6.93938	7.65497	7.54321	7.50088	7.06099	6.65677	7.2818	7.31835	7.55322	7.1176	6.98102	6.56163	7.10203	6.53333	6.59437	6.86095	7.90498	7.58344	7.55182	7.89815	7.60828	7.44065	7.62131	7.25943	7.13356	6.60935	7.64517	7.37296	7.69568	7.28352	7.40824	7.56179	7.41178	7.34507	7.45495	7.73703	6.49157	6.75586	6.44199	6.61726	7.45578	6.35982	6.83404	6.69509	6.494	5.88161	7.34761	7.30912	7.5163	7.5896	7.32343	7.53926	7.31525	7.47297	7.28829	7.3898	6.71844	7.69113	7.07166	7.28553	7.28076	7.40979	7.16331	7.20254	6.82986	7.63787	7.92871	7.12101	7.6505	7.1821	7.74622	7.57414	7.41288	7.45634	7.21369	7.42107	7.60154	7.26689	7.24279	7.49757	7.4285	6.93103	7.12099	7.76032	7.3384	6.83751	7.51753	7.01675	6.98969	7.55854	7.32181	7.39649	7.20265	7.66301	7.44446	7.70167	7.44836	7.7753	7.56413	8.27547	6.93718	7.34893	6.85743	7.33045	7.12541	7.46579	7.78369	7.69212	7.62865	7.31841	7.49656	7.03713	7.43509	6.98341	7.16792	7.40491	7.74264	7.7127	7.72074	7.06216	7.1962	6.99857	6.90625	7.12174	7.02342	7.14361	7.34343	7.01869	6.88331	6.85459	7.26218	7.47569	7.43183	6.80868	7.16965	6.84862	7.11023	7.52716	7.77638	7.46251	7.23028	7.09784	7.03167	7.25201	7.63342	6.61728	7.1882	7.01112	7.23718	7.14075	6.94946	7.02348	6.95738	7.11825	7.28504	7.20998	7.51462	7.01616	7.50168	7.23426	7.441	7.20499	7.1364	6.90219	7.28733	7.26504	7.35233	6.94561	7.67201	7.56901	7.64091	7.59689	7.33753	6.65096	6.57997	7.49661	7.32608	7.1078	7.17294	6.98592	7.26157	7.23721	7.65892	7.44204	7.31832	7.25894	7.31174	7.25977	7.62541	6.9462	6.90203	7.05476	7.31635	7.29973	7.19784	7.17645	7.30823	7.40843	7.24987	7.32334	7.26575	7.00532	6.87257	6.27472	6.83125	7.17567	7.11011	7.15093	7.19373	7.42491	7.46779	7.12687	7.44053	7.08197	7.39305	6.93899	6.95995	6.94148	7.26167	7.09155	7.11236	7.14593	7.13082	7.39108	7.20903	6.69322	6.87143	6.98909	6.75783	7.22845	6.9886	7.1397	7.27807	6.88348	7.2919	7.36656	7.57577	7.55374	7.50169	7.41169	7.39233	7.20604	7.6254	6.70929	6.8321	6.94679	6.65684	7.45858	7.06913	6.99504	7.07827	6.13414	6.6522	7.16122	7.23653	6.88636	7.05685	7.19992	7.79889	7.32733	6.74497	6.98421	6.83369	7.50608	7.37165	7.49748	6.81304	7.16431	7.10009	7.27349	7.19032	7.12336	7.15906	6.86567	6.6849	7.05418	6.69161	7.00684	7.23286	6.77342	6.93097	7.27191	7.57447	6.82668	7.10271	7.01146	7.02687	6.93188	6.76194	7.11786	6.90581	6.65054	6.84494	6.79014	6.44295	7.06767	6.49045	6.20194	6.88988	6.27456	6.25722	6.17756	6.29012	6.20173	6.65942	6.47705	7.41439	6.98768	6.89599	6.87489	7.07906	7.20294	6.23406	6.47654	6.40015	6.29933	6.59747	6.47005	7.38111	7.24035	7.57862	6.79323	7.16644	6.2962	6.68573	6.51992	6.94531	6.10826	7.04416	6.99246	7.12951	7.29051	6.97823	6.373	7.18786	6.45459	6.52607	6.63632	6.02617	7.58151	7.31349	7.34901	7.24174	7.03899	6.74645	7.05378	6.97947	7.0307	6.42145	6.47539	6.48612	6.68951	6.72692	6.33659	7.08185	6.69135	6.82494	7.72041	7.27769	7.47284	6.71739	7.31399	6.33467	6.91109	6.84607	6.2356	6.72151	6.5758	6.59137	6.77341	6.69843	6.27222	7.7157	7.31735	7.36076	7.67316	7.23815	7.59164	6.94891	6.81566	6.55228	7.27125	7.21897	6.92821	7.14458	7.14166	7.18001	7.16578	7.43085	7.42735	6.27623	6.519	6.29515	6.42958	6.39199	6.41281	6.6257	6.72654	6.80346	7.07024	7.08169	6.9118	6.95721	7.01507	7.39401	7.45153	7.45875	7.30233	7.49834	6.79949	6.27751	7.3495	6.84658	7.06967	6.74289	6.80552	6.79631	6.89669	7.41169	7.16098	7.04086	7.1228	7.07811	6.59505	6.50072	7.17928	7.34574	6.84594	6.87324	7.0951	7.24995	6.54835	6.8559	6.75165	7.23416	6.88364	6.97221	7.33198	7.13367	7.05649	7.44475	7.20585	7.35027	7.22206	7.03927	6.43095	7.08679	7.10655	7.2241	6.87147	6.98574	6.64282	6.90348	6.92607	7.28299	7.00767	7.19521	7.46775	7.49448	7.21641	7.31432	6.62797	7.21119	6.70283	6.88926	7.34588	7.11056	7.49661	7.43435	7.14784	7.22002	7.22587	7.54033	6.9849	7.3868	6.58441	7.01852	7.31546	7.10274	7.4722	7.33688	7.20967	7.16438	6.71462	7.33553	6.70485	6.58043	6.99885	7.24874	7.1805	7.52783	7.24245	7.39936	7.20933	7.37769	7.37502	7.24935	7.1309	7.17604	6.93679	7.01404	6.90945	7.07667	7.54131	7.2046	6.63026	6.76941	7.30235	7.41799	7.29703	7.05653	7.13775	7.59864	7.14304	7.36916	6.64689	6.71738	7.05429	6.76648	7.03508	7.19099	6.76134	7.31779	7.20254	7.33148	7.33073	7.34111	6.95385	7.4716	6.98798	7.27617	7.00466	7.22829	6.65657	6.97596	7.05115	7.37729	7.0356	6.98494	7.45109	7.4806	7.11873	7.29023	7.00763	7.03111	6.33253	6.9084	6.81156	6.79977	7.01839	7.00711	6.9922	7.42475	7.06136	7.51221	7.45757	7.18994	7.12629	7.17523	7.18033	6.87255	7.0243	7.21497	6.43807	6.68822	6.88542	6.82217	6.48408	6.59386	6.9699	7.18069	7.20499	6.59363	7.09114	7.26982	7.02396	7.16601	7.01327	7.2419	7.17069	7.14168	7.26843	7.20827	7.16842	6.61215	6.81491	6.82097	6.78591	6.48585	6.45087	7.46157	7.61503	7.42453	7.14922	7.02484	7.26868	7.04283	7.69213	7.55567	6.96901	7.02414	7.05573	6.88066	6.93098	6.98685	7.01674	6.66303	6.65238	6.3628	7.05435	6.49208	7.80867	7.44287	7.63654	6.69501	6.99056	6.41933	6.85876	7.06837	7.13579	6.37433	6.18171	6.40611	6.2766	6.75767	6.23694	6.4232	6.9169	6.44043	7.66791	7.52531	7.47899	6.52814	6.90802	6.49151	6.7901	6.85852	6.32132	6.64449	6.84329	6.88647	6.637	6.66371	6.73655	7.38499	7.28806	7.34181	7.45771	7.08747	7.29618	6.4471	6.45266	6.64684	7.23998	6.69658	7.22143	7.16807	6.82107	7.32279	7.52745	6.85283	7.28843	6.49162	6.30097	6.68405	6.45616	6.76789	6.52134	6.50555	6.31265	6.03362	6.75763	6.33336	7.28907	7.042	6.89927	7.0126	6.52068	7.15458	6.18582	6.72139	6.67875	6.44938	6.76665	6.65415	7.10472	6.47694	6.80439	6.82282
GRMZM2G147544	6.52045	9.58881	8.84306	6.86698	7.43276	6.5801	6.17941	6.70277	6.50694	8.05027	7.95988	7.53601	7.49023	6.95605	8.09374	7.21725	6.51987	6.12488	6.28591	6.07591	7.99449	7.69464	6.82183	7.3507	6.60106	6.90361	7.00888	5.9903	5.32936	7.63681	8.20443	7.3351	10.3091	9.92107	6.62801	7.2775	6.19662	6.83574	7.80195	7.06016	7.01683	6.32029	8.03124	6.63328	7.29792	7.15694	6.46117	5.96578	7.58681	7.7192	7.65787	6.6962	9.11371	10.0963	9.17767	7.87974	7.94916	7.39201	7.66906	7.00967	6.72405	7.57653	5.68014	8.10693	6.62649	7.6539	7.18174	7.2053	8.03661	6.46567	6.87765	9.88901	9.54423	7.00955	6.9372	9.60721	8.92298	6.84734	4.92537	5.28154	5.11666	8.31668	7.71615	7.13614	9.73274	7.38158	7.02504	6.27284	7.74043	7.13727	7.03632	6.96943	7.36898	7.59865	7.55774	8.85531	7.04402	7.3625	8.21008	8.9876	9.28479	5.36401	5.29204	5.07348	6.8079	8.18351	8.64455	8.23436	8.14171	8.00916	7.74375	6.40262	10.1613	9.05534	9.34933	10.3378	9.15411	8.97813	8.68615	9.21695	7.75708	8.31445	5.66558	6.10819	6.27218	7.60093	8.16963	8.24317	8.16174	7.14743	6.60147	8.25556	6.73143	7.13861	8.84056	8.30433	7.34118	6.1956	8.31381	7.18947	6.88146	6.05387	8.69036	6.56431	8.45048	8.28429	7.32555	6.7788	9.00569	6.95896	6.27228	7.54193	9.06008	7.11323	7.36497	9.1281	6.02443	8.97071	8.42539	7.81465	8.76533	7.00161	8.5537	6.8715	8.99219	8.13285	9.40513	9.28648	8.94259	9.16061	9.25365	8.70983	6.58711	8.81009	9.12579	8.74765	7.94996	8.73905	6.76999	7.522	7.73015	7.93876	5.00934	8.98674	7.4621	7.89613	6.63635	5.48625	9.31066	7.67286	7.6508	8.06798	8.45279	7.16705	6.30942	6.04325	5.63488	8.54661	9.00509	7.85975	8.91122	7.73401	6.54901	6.02205	4.92945	5.65176	10.2463	9.21207	7.23521	7.42632	8.48307	9.36701	8.1837	6.88859	6.7773	7.04045	5.97469	6.41725	5.19733	5.25211	5.89925	8.97492	6.54784	8.83298	6.95473	6.67547	6.86509	6.15924	8.09934	7.77912	7.247	6.67156	5.73523	6.33558	9.01293	9.47704	7.00085	7.09397	6.3601	5.93665	6.55226	6.61162	6.09692	7.12337	5.59672	5.88754	5.78816	9.69131	9.63515	7.62944	7.50608	6.41917	6.5726	7.21207	8.61685	6.81884	7.38977	8.01576	7.26754	6.76477	7.09763	6.39213	6.68119	5.82756	6.34416	7.70114	8.18184	9.10241	9.04903	8.73167	7.52391	7.0715	5.98267	6.19304	8.7319	8.64926	8.49365	7.86025	7.50651	6.03409	5.61772	6.3481	11.2931	10.1099	8.82922	9.0481	8.25734	8.64487	7.74402	7.14841	6.6287	5.7149	5.66049	5.85116	11.3292	10.9047	8.69273	8.23861	7.82731	6.50677	6.42713	5.90127	9.05474	8.69459	7.85634	7.6124	7.01696	6.17703	5.94104	5.64401	10.6365	10.5073	8.04749	7.95942	9.14137	8.2073	7.53902	8.12522	7.58212	6.55535	6.47201	5.53445	5.96402	6.6282	10.2645	10.433	7.82636	7.41623	8.11287	6.85384	8.07714	7.79615	6.60617	5.52646	5.88216	5.55836	8.60744	7.81322	8.08585	7.85374	7.0575	7.76871	7.50693	7.51072	6.3691	6.23701	6.74937	6.20763	10.6524	10.6981	7.6869	7.45842	6.715	6.75536	7.51914	6.62436	7.76499	8.07491	6.32153	6.94541	7.88412	7.90783	6.72152	6.55176	6.02858	7.63815	10.6224	10.0065	9.09337	9.41525	8.2503	8.15286	7.99956	8.90835	8.15185	8.85719	7.09488	8.07947	7.76481	7.62108	6.16724	5.91746	6.20208	7.58465	8.30793	8.76116	7.83515	8.03533	8.12349	8.52484	7.90535	9.31897	7.27859	7.23759	8.04217	10.059	10.9689	10.4958	7.49323	8.0794	7.85362	8.39978	8.73957	9.04858	8.26203	8.67466	8.76264	8.0651	9.60142	7.8166	5.99658	6.84545	8.59175	8.28809	8.06383	10.7371	9.87301	9.85612	8.70801	9.90074	9.04014	8.25627	8.54323	9.1283	8.19997	8.50519	9.01306	8.81344	8.488	9.20798	8.95189	8.1519	9.02446	11.3391	10.7015	9.53552	10.1347	10.4608	9.45696	5.81149	6.07814	5.91928	8.53686	8.5166	8.34894	8.59036	6.54308	6.98565	8.56768	7.00981	7.23806	9.36084	9.33058	7.42532	8.18849	7.80698	8.31961	9.61045	9.84015	10.0173	5.40873	6.33185	5.8596	9.56433	8.39376	8.92659	8.65388	8.15657	9.0319	11.0394	10.4972	10.0598	10.835	10.1095	10.4212	10.2871	9.94807	9.62946	5.54042	6.28123	6.12532	8.81436	9.01249	9.43579	7.90443	7.49627	7.36525	7.64812	7.66149	7.29432	9.2218	9.79459	8.74229	6.45778	8.13269	8.37558	6.69291	7.87183	8.04763	10.0638	9.96306	8.87779	9.12987	9.05586	9.40151	9.3295	9.32827	9.52552	8.93345	9.33803	9.57132	10.0632	9.48989	9.63581	9.91932	9.54301	9.15198	9.80444	8.8595	9.87003	9.38957	9.4159	9.90555	9.27443	9.34118	8.90536	8.74967	7.82467	7.8142	8.01563	8.37123	8.41376	8.4315	8.46673	8.19266	8.46804	8.76373	8.45375	7.946	6.90546	8.3176	8.56236	6.58659	6.37464	6.41973	7.10546	7.86811	8.69215	7.44179	8.19465	6.2656	6.25608	7.76081	5.70606	10.4799	9.9878	8.26776	8.80834	7.63481	8.28563	6.53569	6.24175	6.62109	5.8807	5.73782	5.50238	9.65921	9.55838	8.92718	8.99693	7.06676	6.53539	6.07878	6.0112	8.02405	8.869	6.96744	7.57814	6.41892	5.93521	5.66563	5.94847	10.0458	9.85385	7.49341	7.94952	7.34588	8.10086	6.9284	7.19547	7.10882	5.94025	6.63909	5.30835	6.35026	5.23391	9.96075	10.1414	6.89942	6.7567	6.53288	6.21641	7.80653	7.36144	7.1385	5.86448	6.06735	6.00202	8.66662	7.31947	7.6041	6.99585	6.66058	6.11825	7.47722	7.55401	6.70737	6.02067	5.87935	5.84563	10.8983	10.3289	7.80777	7.58814	6.87359	6.75704	7.85111	6.55686	7.40258	7.37134	6.69061	6.96503	7.8789	6.92976	6.88882	6.27886	6.48786	6.871	9.57024	9.6517	8.35633	7.99604	7.29858	7.85078	8.27248	7.35462	7.67483	7.53252	6.53536	6.70275	7.89055	7.27617	5.86619	5.31462	5.81076	6.5604	7.76071	7.36167	7.00258	6.29231	7.36026	7.20305	7.85284	6.90051	6.30693	5.75479	7.51075	7.73559	9.65661	9.7489	7.56061	7.08065	7.79523	6.97986	8.82942	7.60448	7.66085	6.87506	7.78702	7.24816	7.0013	7.16975	6.51408	6.36026	8.27114	7.67256	8.22475	9.44346	9.02734	10.0578	8.0514	7.95353	7.82277	7.30493	7.7979	8.0724	7.74691	7.50844	7.59085	7.5733	7.86217	7.68177	7.41801	7.0504	6.86813	8.4272	8.33471	9.02913	8.30683	8.12296	10.1564	5.40253	5.71793	5.48871	8.46365	8.52582	8.24662	7.60516	6.9525	7.27425	7.76388	7.28722	7.48525	7.16174	7.24345	7.92038	7.49744	7.41008	8.30555	9.09396	9.03543	8.64108	5.30204	4.91294	5.84177	8.47481	8.95369	8.41286	7.95917	7.73662	8.02526	8.95107	9.32731	9.34479	9.17184	8.7641	7.55791	8.15871	8.36964	7.51476	5.60887	6.32845	5.94243	8.65478	8.94484	9.01281	8.36211	7.2908	7.79096	7.78543	7.7581	7.50867	8.13143	7.32616	8.4524	6.47238	8.45945	7.8443	6.39343	8.48293	7.37674	8.1678	9.34722	9.35736	6.91579	9.12266	8.70994	7.02428	9.35382	8.49794	6.57528	9.6698	8.35839	9.43304	9.14214	9.17957	8.71352	8.42353	9.17482	8.24926	8.53721	8.18754	10.1643	10.2243	9.53172	9.56609	9.27252	9.4061	10.4714	9.05092	9.01223	8.22907	8.18073	9.09953	7.54698	8.49572	8.0647	8.41842	8.44792	8.30497
GRMZM2G147560	4.21441	5.59448	6.50055	5.49342	5.61385	5.63637	5.84536	5.6498	6.43522	5.1399	3.74659	5.50551	7.15539	6.88046	3.74659	3.74659	4.35077	4.15518	4.3702	4.467	5.46888	4.77577	5.31852	7.25622	7.56955	3.74659	3.74659	3.74659	3.74659	3.74659	5.07323	3.74659	6.09645	6.39667	6.58725	6.22203	7.94495	8.34118	5.41005	4.70417	4.38457	5.82475	5.36879	4.32741	4.53547	4.35404	4.18795	4.19113	4.30063	5.7144	4.72228	4.313	6.07269	6.23474	7.11785	4.82398	5.29986	6.31433	4.68406	4.8224	6.38859	4.55902	4.22197	4.86143	5.57467	5.00982	5.54422	5.53074	6.76098	6.0807	6.16235	5.64389	5.48528	5.27787	5.56474	5.58479	6.05816	5.84878	4.55307	4.3299	4.60476	4.99552	4.87619	4.44709	5.54745	4.6989	4.80029	5.17656	4.70987	5.75703	5.09324	5.66594	4.92222	5.60484	5.68373	3.74659	5.48355	5.93729	5.99338	6.53776	6.28855	4.17092	4.72029	5.41553	4.88536	5.03838	4.36452	4.20182	5.12686	4.74301	4.83534	5.13756	5.95179	5.58928	5.73177	6.50129	6.38212	6.29609	3.74659	6.6156	6.41287	6.41089	5.1299	4.57864	5.07354	5.00099	4.89247	5.09854	5.16951	3.74659	5.79855	4.72201	6.74733	6.2655	5.54813	5.85625	6.08411	5.41193	5.77601	3.74659	5.31719	5.57126	5.24585	5.58946	5.9273	6.29831	5.51072	5.11911	5.6759	5.5335	8.61982	5.85031	6.0302	5.70871	5.42053	5.63287	5.53066	5.44036	5.51864	5.16539	5.78429	4.74714	6.43936	6.31016	6.25295	6.8053	5.86082	5.85135	5.91115	5.57832	6.27125	6.22103	8.05359	5.99052	5.77179	5.66811	5.44692	5.42447	5.03214	5.83786	6.60219	5.39141	5.14812	5.95803	6.68567	5.42337	4.21569	4.49229	5.16189	3.74659	5.32065	3.74659	3.74659	3.74659	3.74659	3.74659	3.74659	3.74659	3.74659	3.74659	3.74659	4.08971	4.08798	3.74659	3.74659	4.71168	5.51578	6.33664	3.74659	3.74659	3.74659	3.74659	3.74659	5.03351	5.28516	5.43073	5.1734	4.69049	4.87306	4.33765	3.74659	5.72152	3.74659	6.85743	5.2952	7.0438	5.90986	6.00648	4.16904	4.20291	3.74659	4.02709	3.74659	3.74659	3.74659	3.74659	5.05042	5.69207	6.2723	6.65303	3.74659	3.74659	3.74659	4.98492	3.74659	4.03024	3.74659	5.87175	6.19446	3.74659	3.74659	6.54623	6.35051	7.72945	3.74659	8.01955	5.65584	5.37062	5.40674	5.44631	4.59193	4.59205	4.35501	4.30105	3.74659	3.74659	3.74659	3.74659	3.74659	4.12337	3.74659	3.74659	3.74659	3.74659	3.74659	3.74659	5.27749	5.19046	5.37511	4.43423	3.74659	4.29454	4.71705	5.1355	4.35051	3.74659	3.74659	4.34549	8.75114	6.59667	6.97994	5.16494	4.82127	4.53227	5.64263	6.14976	3.74659	3.74659	3.74659	4.46103	4.50084	3.74659	4.32634	3.74659	3.74659	4.47553	4.5872	4.58351	3.74659	4.35627	5.90491	6.70619	3.74659	4.30988	3.74659	4.59776	5.37069	5.40828	5.18153	4.9917	4.90545	4.69892	3.74659	4.19911	6.01483	6.5483	5.80551	7.04008	5.75034	7.00162	4.07985	3.74659	3.74659	3.74659	3.74659	3.74659	3.74659	3.74659	5.95555	6.51028	6.74212	6.63074	3.74659	4.28104	4.13258	3.74659	3.74659	4.43272	5.93118	5.69415	3.74659	4.0647	6.66083	6.90238	8.00854	8.38982	5.24491	5.19201	5.30757	5.88234	3.74659	3.74659	4.48452	4.21149	3.74659	4.53196	6.01709	4.64068	6.5023	5.38676	6.48289	6.08352	6.21792	6.0286	5.16554	5.06392	6.7556	5.73436	3.74659	3.74659	3.74659	3.74659	3.74659	4.26851	5.36649	5.65888	6.81022	6.31175	4.29652	4.42144	4.07653	4.05626	3.74659	3.74659	4.11284	3.74659	5.43328	6.16953	6.45444	5.86688	7.21698	6.76554	5.10505	5.25354	5.28689	5.68529	5.27902	4.53809	4.57058	3.74659	4.42942	3.74659	4.68455	5.03935	4.79982	6.38616	6.11382	5.85334	4.68685	4.57509	5.71294	5.48981	4.42262	5.76604	5.22908	4.83068	5.6937	5.13326	4.93923	6.2752	6.66945	6.27961	5.24703	6.25899	6.00776	6.09392	6.47365	6.88083	6.2575	4.18956	5.32553	4.64136	4.64337	5.06056	4.62619	5.10027	6.2639	4.83822	4.36281	5.60733	4.8513	5.60859	4.5214	6.22437	4.77393	5.27713	5.69657	5.82301	6.38088	6.46597	4.45613	5.46726	5.18178	6.85121	4.76107	5.46311	5.05402	4.15957	5.45245	5.70042	5.77458	5.79533	5.85572	6.34838	6.1678	6.8376	7.07991	6.43593	4.90109	5.36572	4.8488	4.62797	3.74659	4.55401	4.42954	4.81072	3.74659	5.33647	5.08625	5.66418	5.6727	6.22562	6.04659	5.38825	5.84257	5.79866	5.64479	6.15054	6.18047	6.08987	6.24222	5.7811	6.10779	6.02671	6.09519	6.4292	6.19427	6.0371	6.11611	6.23667	5.85856	5.16852	6.25677	5.17452	5.61115	6.1106	5.80059	6.89139	6.6026	6.88216	5.98516	5.71362	5.88838	6.4285	6.19687	6.42461	6.01199	6.02589	5.5972	4.79571	5.54063	4.84042	5.65819	5.90093	5.17735	6.13345	6.01995	5.92693	3.74659	3.74659	4.31339	4.13952	3.74659	3.74659	3.74659	3.74659	3.74659	3.74659	4.85547	4.60761	4.89964	4.50325	4.14109	4.43196	5.20905	4.98737	3.74659	3.74659	3.74659	3.74659	8.79864	7.0453	8.09506	6.57319	4.92782	4.61322	5.73416	5.38766	3.74659	3.74659	3.74659	3.74659	3.74659	4.49332	3.74659	3.74659	3.74659	4.09582	4.37733	4.50592	4.1425	4.14893	5.16142	6.32252	4.1275	3.74659	4.0931	4.44423	5.44789	5.52739	5.67424	5.14912	5.01677	5.071	3.74659	3.74659	5.59946	6.44791	5.74039	7.35299	6.33335	6.99038	4.23288	3.74659	3.74659	4.08687	4.15819	4.25801	3.74659	5.0969	5.4533	6.03986	6.61327	6.67753	4.35208	3.74659	4.38199	3.74659	3.74659	3.74659	5.62312	6.27755	3.74659	3.74659	6.59826	6.60893	7.73849	7.93632	4.5274	5.41654	5.58218	5.64216	4.91051	4.4609	4.60904	3.74659	4.30686	4.29205	5.85267	5.40165	6.25014	6.20537	6.30014	6.90263	5.44124	6.51168	5.34749	5.66967	6.7073	6.87335	3.74659	4.10767	3.74659	3.74659	3.74659	3.74659	5.80839	5.56515	5.77845	6.58647	4.36406	4.35845	3.74659	3.74659	3.74659	4.39665	4.46806	3.74659	5.82069	6.47504	5.89157	6.10015	7.49433	7.75333	5.05932	5.20815	5.14509	5.02948	4.69466	5.15328	4.07498	4.1287	4.182	3.74659	4.57109	5.20858	4.47387	6.03684	6.45327	6.95928	5.42247	5.07843	6.20663	6.15543	5.46556	6.62481	4.49942	5.29404	6.51409	5.50728	5.49385	5.24084	6.41899	5.85557	5.99635	5.7031	5.86505	5.49548	5.78297	6.27097	6.4742	4.1464	4.87208	4.6676	4.86891	4.89595	5.0014	5.408	5.51153	5.14887	4.985	5.01492	5.10364	6.13142	6.16045	5.59342	6.02712	6.2071	5.79019	5.92533	6.48641	6.91691	4.52119	4.76324	4.93377	5.2874	5.00365	5.3193	5.28469	4.80366	5.32635	5.58225	5.78422	5.51392	5.37247	6.44949	6.41521	6.86928	7.19295	7.31285	4.82378	5.78805	5.18949	5.2463	4.58346	4.9753	3.74659	6.06415	5.16785	5.59888	5.96192	5.11249	6.30293	6.041	5.98334	5.59686	6.24589	5.83261	5.74663	6.22207	5.52648	5.56243	6.37759	5.74266	5.76815	6.22996	6.4063	5.6931	6.26848	6.1146	4.94477	6.14861	5.60377	5.42672	5.62851	5.17733	5.71021	6.04458	5.95154	6.75521	6.19359	6.2777	6.47273	6.45652	6.45102	6.61172	6.5244	6.48745	6.70883	6.1903	5.78786	5.67073	5.93588	5.80573	6.57519	6.2161	6.6788	6.51258	6.37792	6.34396
GRMZM2G147579	8.20621	8.29594	8.80615	8.95613	8.90609	9.28562	9.01365	8.58912	8.92534	8.47941	8.09143	8.52737	8.84436	8.72882	8.4744	8.41139	8.42633	8.29731	8.17921	8.34304	8.82961	8.53301	8.23084	9.06646	8.91844	8.50267	8.43395	8.45265	8.22321	8.4359	8.17662	8.50455	8.61525	8.62783	9.13374	9.22151	8.6741	9.46581	8.02852	8.08499	8.45319	8.5619	8.41209	8.50966	8.22809	7.94888	8.07291	8.13211	8.11219	8.2552	8.24319	8.16026	8.78835	8.70803	8.96392	8.74698	9.5693	9.3919	9.16096	9.00253	8.93837	8.86657	8.18458	9.38534	8.60713	8.17688	8.1693	8.05329	8.50109	8.4224	8.43878	8.61095	8.16241	8.5002	8.48523	8.41902	8.5101	8.45898	7.90977	8.10496	7.74356	9.5369	8.79198	8.97451	9.55156	9.0941	9.00272	9.11533	9.42609	8.89705	8.88469	8.82514	8.45805	8.705	8.69555	8.78585	8.59452	8.71022	8.64771	8.51717	8.845	7.8935	7.89973	7.92145	8.56941	8.63605	8.46199	8.43339	8.50015	8.80126	8.70196	8.97322	8.35346	8.58788	8.43474	8.55175	9.13973	8.32219	8.23735	8.63666	8.09497	8.42501	7.8865	7.47935	8.30623	8.87464	9.04342	8.86707	9.1262	8.14001	9.03147	9.12588	9.21506	8.87491	8.80554	8.12201	8.68653	8.10177	8.0338	7.90594	7.99531	8.26632	7.87169	8.12894	8.74619	8.26129	8.46434	7.96994	7.88013	8.24973	8.63773	8.34946	8.03717	8.39865	8.41108	8.22452	8.22372	8.49556	8.45473	8.28518	8.5778	8.18082	9.09097	8.5536	8.77815	8.2888	8.75644	8.442	8.28585	8.14654	8.1984	8.44459	8.73033	7.99799	8.12165	8.65837	8.95507	9.30241	9.08094	8.86491	8.79901	8.92612	8.13414	8.6745	8.80165	8.86497	8.55341	8.25805	9.03083	8.15761	8.43521	8.89848	8.73274	8.62346	8.41322	8.05734	8.07911	8.92707	9.05953	8.86055	8.31451	8.85426	9.06668	8.961	8.09924	8.64914	9.39467	8.61778	8.03765	8.274	8.9006	8.31328	8.62698	7.90682	7.9616	8.22865	8.3154	8.51455	8.39837	7.81256	7.84077	8.95905	8.25922	9.31132	8.04598	8.34932	7.86538	8.21727	8.82528	8.82763	8.86146	8.46611	8.39534	8.30141	8.28984	8.86301	7.98249	8.1063	8.28032	7.9874	8.5398	8.35206	8.61434	8.70422	8.40428	8.42133	8.22641	8.76962	8.87957	8.43357	8.31464	8.51558	8.47741	8.75301	8.69609	8.73839	8.63344	8.52461	8.44113	8.53309	8.48011	8.49005	8.89087	8.22501	8.01548	8.20294	8.58684	9.46735	9.0543	8.63463	8.76414	8.44263	9.19806	8.98032	9.33028	9.23616	8.97826	8.77816	8.67017	8.39245	8.64375	8.5477	9.60185	9.53215	8.69845	8.72921	8.86355	9.01163	9.21985	9.08012	8.63929	8.24454	8.70508	8.60053	9.63799	9.24208	9.05312	8.78522	9.10954	8.68523	8.87058	8.59148	8.82225	8.57215	9.15093	8.6937	8.85001	8.77835	8.69406	8.83634	9.42275	9.10373	8.54003	8.65667	9.08765	8.79718	8.50049	8.78286	8.8609	8.58774	8.87723	8.59533	8.76754	8.51522	9.356	9.52251	8.84983	8.71197	8.5046	8.90446	9.02841	9.06859	8.72577	8.69381	8.93607	8.75342	8.59029	8.62622	8.86393	8.83328	8.9608	8.88709	8.93866	9.03851	8.83469	8.82486	8.63397	8.78798	9.51184	9.60427	8.60748	8.48872	9.10452	9.03245	9.06912	9.08666	8.64636	8.74091	8.78054	8.57658	8.84144	8.53029	8.89858	8.89167	8.71482	8.88224	9.41585	9.51534	9.99787	9.35465	9.63798	9.46953	9.46999	9.34735	8.71165	8.59143	8.72661	8.69973	8.65748	8.65487	8.63059	8.85214	8.81483	8.9956	8.62118	8.69096	8.89245	8.98406	8.73996	8.38534	8.71865	8.86802	8.76748	8.78228	9.05948	8.91777	9.13845	9.19965	8.90252	8.75382	8.94464	9.09432	8.50831	8.26909	8.42639	8.38805	8.87111	9.00736	8.77693	9.11653	8.69434	8.59268	8.91548	8.79301	8.61755	9.25538	9.14631	9.31162	9.35662	9.35658	8.94003	9.31056	9.7092	9.56433	9.18457	9.36072	9.12161	8.40529	8.49862	8.82313	8.74284	8.73891	8.86973	9.47454	9.35812	9.14015	9.33024	9.17884	9.13759	8.11612	8.13231	8.31654	9.39131	9.12822	9.31371	9.4152	9.57707	9.46081	9.33463	9.20647	9.07539	8.64056	9.44174	8.70323	9.05901	9.27914	9.04612	9.30689	9.1323	9.25877	8.01608	8.1521	8.18245	8.39228	9.19355	9.08823	9.15002	9.39036	8.87887	9.42219	9.14145	9.06748	9.48505	9.07448	9.04437	9.2266	9.15374	8.98826	8.28442	7.73448	8.01994	8.99703	9.12665	9.36199	9.3839	9.37404	9.55281	9.15098	9.26809	9.51399	9.42389	9.15049	9.05061	7.89974	7.96411	8.11602	8.54148	8.32883	8.23266	9.09885	9.19748	9.04225	8.42658	8.32861	8.43181	8.53396	8.46701	8.28161	8.35855	8.50645	8.28651	9.09525	9.44639	9.10062	9.36539	9.12114	8.97355	9.04065	9.15738	8.99983	8.57856	8.41354	8.81067	8.47654	8.34898	8.32909	8.84747	8.60649	8.77592	9.32319	9.41137	9.37525	9.28872	9.35888	9.35737	9.29478	9.31042	9.10424	8.56301	8.43302	8.63609	8.59641	8.43153	8.32777	8.90574	8.60783	9.15523	8.54801	8.74152	8.76271	8.53094	8.49075	8.5654	8.46987	9.36571	9.15963	8.58496	8.54946	8.57304	8.67804	8.84353	8.58816	8.54282	8.6192	8.54784	8.3309	9.23382	8.9615	8.72956	8.69946	8.63471	8.56119	8.78826	8.60429	8.76055	8.94996	8.91899	8.89543	8.64395	8.61907	8.42923	8.54345	9.31194	9.08861	8.61998	8.54876	8.02865	8.49371	8.75108	8.91008	8.82863	8.69716	8.73406	8.70737	8.51131	8.58988	9.41099	8.95237	8.99339	9.01456	8.81046	8.93868	8.85941	8.71381	8.7762	8.38322	8.60505	8.52398	8.28286	8.30474	8.61102	8.67588	8.80673	9.0194	8.69726	8.58317	8.63878	8.63378	8.46662	8.44945	8.95907	9.02273	8.44581	8.06676	9.31369	9.10191	9.15969	9.12563	8.72671	8.60527	8.68139	8.91788	8.75535	8.64083	8.77939	8.59626	8.69055	8.6688	9.19129	9.33715	9.41166	9.51541	10.0208	9.99313	9.50283	9.44906	8.85463	8.57137	8.93075	8.8739	8.6979	8.22524	8.68383	8.60935	8.20974	8.3821	8.7891	8.72658	8.77667	8.76576	8.58265	8.399	8.63294	8.50698	8.54867	8.34708	8.7004	8.69362	8.67104	9.17422	9.11177	8.94395	9.40364	9.1164	8.64251	8.63762	8.50757	8.67794	8.69476	8.65975	8.83294	8.68609	8.54122	8.58972	8.72778	8.72637	8.73049	9.13014	9.14039	9.02708	9.45833	9.5539	9.27601	9.83656	9.6245	9.61508	9.35255	9.36811	9.60696	8.72081	8.57675	8.47872	8.48936	8.59358	8.50263	9.46313	9.29883	8.92277	9.25464	9.30046	8.81817	8.57833	8.52478	8.72292	9.64888	9.47579	9.4718	9.70336	9.55607	9.63177	9.20722	9.02988	9.13206	8.88989	9.07613	9.19152	8.94912	8.9037	8.84543	9.55854	9.04559	9.3056	8.63283	8.67396	8.29462	9.32795	9.01554	9.3057	9.14532	8.94722	9.03809	9.13136	8.84415	9.09153	8.91683	9.04647	9.00598	9.1627	9.16087	8.96397	8.64286	8.42032	8.55171	9.01436	8.7989	8.95683	9.20583	9.18583	9.21792	8.98842	8.89154	8.96747	9.22599	8.99276	8.95055	8.50939	8.39435	8.3804	8.36809	8.47713	8.34468	9.15392	9.09338	9.05958	8.43447	8.38965	8.49298	8.22481	8.55463	8.06305	8.05469	8.47486	8.49545	9.05906	9.34232	8.95997	9.14989	9.28628	9.21061	9.27734	9.06004	9.31317	9.36742	9.27856	8.65167	8.34163	8.43547	8.23227	9.41946	9.03302	9.92332	9.07739	9.15912	9.28852	9.26753	9.36104	9.16394	9.62376	8.88896	8.84041
GRMZM2G147587	7.83439	8.64029	8.67577	7.83603	7.8681	8.12415	8.10844	8.32883	8.19689	8.13	9.02134	8.21041	7.75616	7.89196	8.37954	8.29427	7.77023	7.89803	7.94514	7.9422	7.92447	8.30088	8.43055	7.84495	8.03169	8.16525	8.30126	7.67231	7.70989	7.62849	8.77313	7.91299	8.68743	8.49108	8.11677	7.99578	8.03282	7.75967	8.55004	8.37402	8.16829	8.09453	7.96462	8.18043	8.21314	7.82333	8.0385	7.97113	7.7709	8.01616	8.07559	8.07292	8.34136	8.43683	8.48905	7.81642	7.91224	7.65592	7.82716	8.15659	7.9696	8.22059	7.42111	7.96178	8.31379	8.5132	8.67952	8.59502	8.19613	8.38432	8.33421	8.91103	8.6916	7.60309	8.7526	9.2121	8.78514	8.7367	8.65645	8.70317	8.88626	7.55629	8.39556	8.17341	8.57121	8.02024	8.27486	8.09078	7.7613	8.24651	8.26688	8.11486	8.22155	8.21718	7.84238	8.31776	8.05682	8.05031	8.69827	8.82391	8.42523	8.62928	8.79252	8.72542	8.21295	7.93433	8.14205	7.96477	8.23475	8.15148	8.17002	8.29336	8.98959	8.96328	8.82853	8.86534	8.80265	9.16381	8.54665	8.52277	8.89623	8.79156	8.70868	8.77978	8.42193	7.98299	8.02025	8.04923	8.24709	8.62935	8.23348	7.53295	8.22176	8.1761	9.10333	9.11825	8.82618	8.47047	8.55222	8.42244	8.54803	8.6693	8.53447	8.6077	8.90496	8.95821	8.82396	8.35505	8.55412	8.46521	7.87493	8.49261	8.44877	8.29424	8.54293	8.4311	8.41891	9.00439	8.92196	8.37169	8.82679	8.54252	8.64385	8.67366	8.97791	9.03935	8.64551	8.56008	8.437	8.45479	8.28719	8.51364	7.78386	8.55293	8.71578	8.41685	8.56818	8.32456	7.8691	8.58593	8.41514	8.56609	7.79662	8.57434	8.53151	8.67755	7.5409	7.84656	8.53451	8.61455	8.31467	8.4491	8.19615	8.12465	7.91294	8.09352	7.93719	8.15246	7.98919	7.67909	8.67934	8.08651	7.53887	7.4951	7.89075	7.71346	8.67213	8.22046	8.29491	8.06171	7.91382	8.59995	8.33159	8.45327	8.50131	8.30078	8.24481	8.12222	7.58428	7.43601	7.74867	8.32852	8.31501	8.34068	8.6883	8.29537	8.62995	8.38076	8.26104	8.3071	7.71157	7.87826	7.65611	7.6492	8.25086	8.02416	8.64665	8.31623	8.09341	8.4027	8.40954	8.3389	7.93636	8.02742	8.04865	7.57684	7.93942	8.70229	8.17997	7.68128	7.82452	8.01525	8.10387	7.85785	7.6538	7.8797	7.89374	8.06394	8.13319	8.31614	8.49443	8.39654	7.80415	7.75276	7.79262	8.64722	8.25291	8.35969	8.43725	8.44919	7.83279	7.95041	7.77447	7.4604	8.31512	8.21853	8.08653	8.11963	7.45783	7.55857	7.19969	7.88123	8.26648	8.23186	7.90505	7.99517	8.47276	8.49007	7.85213	7.90978	7.57923	7.51131	7.61142	7.46594	8.45163	8.50729	8.38273	8.15565	7.63032	7.63223	7.49966	7.46125	8.38316	8.32615	7.99112	8.14262	7.61874	7.42075	7.3179	7.41407	8.34535	8.51562	7.95575	7.75936	8.21929	8.10493	7.96261	8.1198	8.11016	8.2111	7.74115	7.63179	7.40963	7.51549	8.1402	8.22261	8.08334	7.95478	7.9636	8.04679	8.24082	7.98564	7.66422	7.91425	7.46637	7.60458	8.27158	8.03399	8.18387	8.11359	7.77327	8.01024	8.38577	7.98556	7.79601	7.48179	7.50621	7.73235	8.47009	8.20468	7.78172	7.94032	8.00584	8.05102	7.89794	7.99785	8.29607	8.19382	7.98025	7.96684	7.99664	8.16837	7.46992	7.61504	7.42944	7.54628	8.33648	7.95612	7.73497	8.09578	8.02587	8.15286	7.8465	7.58156	7.82004	8.40119	7.99754	8.13158	8.19292	8.14655	7.85545	7.65477	7.68334	7.63084	8.15071	8.3673	7.94759	7.92621	8.14483	8.14178	8.204	8.00262	7.59092	7.81403	7.8039	7.73846	8.37135	8.23779	8.08263	7.95655	7.86673	7.81195	7.99469	8.16531	7.98338	8.21741	7.99447	7.8654	8.27995	7.62862	7.57061	7.82853	7.56568	7.54158	7.84602	8.21154	8.38875	8.36617	7.48704	7.73927	8.01974	7.70032	7.96431	7.72315	7.87997	8.08961	7.91463	8.25221	8.37348	8.39377	8.05683	8.04968	8.08598	8.63441	8.71631	8.81947	8.53151	8.74926	8.41768	8.54165	8.45824	8.36116	7.62431	8.09297	7.7228	7.89113	8.24781	7.85166	7.55071	8.35924	7.89157	7.9843	7.78354	8.04618	7.65827	7.92276	7.90548	8.66288	8.58896	8.5756	8.64052	8.39769	8.54046	7.97738	7.75607	7.68925	7.86143	8.00895	8.36883	8.56417	8.72131	8.80485	8.72068	8.42821	8.5129	7.89736	8.52565	8.45608	8.30113	8.45139	8.43099	7.77155	7.9615	7.48985	7.63354	8.1255	7.64891	7.80897	8.14935	7.98269	8.29096	8.65391	8.56152	8.2533	8.45513	8.45977	8.12245	8.29665	8.35465	8.7805	8.63697	8.56643	8.17601	8.13501	8.3099	8.22276	8.34784	8.29906	8.25564	8.16027	8.24329	8.63404	8.50124	8.70211	8.66707	8.32682	8.71246	8.62583	8.66863	8.79826	7.95153	8.2671	7.78443	8.00377	8.1137	8.29247	8.26697	8.44559	8.29929	8.24874	8.24912	8.18282	8.09623	8.54897	8.20674	8.45327	8.26227	8.51341	8.03279	8.60171	8.12999	8.23248	7.52004	7.7397	7.76884	7.78083	8.41998	8.25074	8.07435	8.01818	7.51697	7.76013	7.62658	7.6048	8.00213	8.36918	7.84482	8.01813	8.65334	8.27281	7.95469	7.87715	7.61854	7.45659	7.76569	7.68399	8.21981	8.44832	8.29038	8.19908	7.82269	7.6011	7.71013	7.58021	8.43772	8.28606	8.16017	8.02736	7.66066	7.54264	7.27488	7.37993	8.34789	8.40311	7.73026	7.91532	8.6462	8.57597	8.15037	8.33824	8.01052	7.97202	7.53312	7.58681	7.4904	7.53818	8.24139	8.16346	8.22978	8.16403	8.29901	8.1602	8.18119	8.2462	7.72448	7.69714	7.68137	7.80029	8.31033	8.36139	8.34919	8.09955	8.04484	8.04751	8.14427	8.09912	7.69198	7.6061	7.71938	7.49281	8.70189	8.57593	8.12663	8.06179	8.03296	7.95576	7.82771	7.84685	8.18642	8.4222	8.10351	8.38983	8.04974	8.1875	7.68636	7.70352	7.46627	7.56221	8.49867	8.40675	7.51711	7.62792	7.50621	7.95922	7.99089	7.90613	8.19707	8.14192	7.89851	8.13404	8.41573	8.33902	7.82004	7.80201	7.92332	7.52325	8.30042	8.24646	8.19714	8.16181	8.35097	8.43696	8.35642	8.50381	7.64997	7.79975	7.72157	7.97811	8.83589	8.21344	8.08622	8.15348	8.00109	8.01624	8.09414	8.33625	8.13959	8.20982	8.24548	8.06188	8.38515	7.86134	7.4296	7.67538	7.63111	7.89576	7.87007	8.29441	8.56743	8.23859	7.46255	7.59747	7.97765	7.75604	7.50284	7.47222	8.01091	8.12085	7.65712	8.20956	8.25118	8.1943	8.1301	8.15939	8.20669	8.40648	8.50595	8.71324	8.43896	8.18429	8.51685	8.51828	8.58419	8.58074	7.80446	7.79172	7.86962	7.73624	8.06392	7.99245	8.00803	8.36665	8.08833	7.97622	7.9404	7.74665	7.86633	8.1173	7.86408	8.38422	8.64577	8.35041	8.51258	8.35441	8.32279	7.60617	7.90123	7.36024	7.8927	8.11925	7.95793	8.79842	8.71943	8.64523	8.41174	8.84326	8.50166	8.78701	8.63484	8.52271	8.31788	8.3647	8.39202	7.73695	7.93312	7.90132	7.66507	7.98305	8.01403	8.08454	8.13986	8.32074	8.39273	8.20814	8.32991	8.55561	8.11682	8.23761	8.41294	8.32381	8.40643	8.53367	8.66308	8.52389	8.25611	7.99119	8.22649	8.4867	8.12875	8.40987	8.3276	8.31296	8.36189	8.58744	8.32803	8.49095	8.21433	8.55547	8.42347	8.41895	8.55406	8.39069	7.75094	7.71704	8.15915	8.19546	8.16231	8.336	7.89509	8.47562	7.85727	8.43715	8.27718	8.01908	8.46789	8.39553	8.41157	8.26827	8.43053	8.48433
GRMZM2G147603	6.56544	7.36068	7.12457	6.53635	6.5796	6.0961	6.62541	6.52295	6.48345	9.02055	9.41937	8.54686	7.83485	7.67749	9.47716	9.18187	7.81699	7.50727	6.87042	6.3503	8.81037	9.43739	9.03472	8.32643	8.03169	9.1756	9.12764	6.95764	6.80048	6.9729	9.24132	6.49511	7.43051	7.78495	8.81932	8.79397	7.3299	6.73233	9.03696	8.7969	7.58987	8.32116	8.95134	8.30995	9.00286	7.24063	7.01428	7.01686	6.58669	7.02449	6.82342	7.16991	7.58933	7.35086	7.19024	6.20323	6.5697	7.41501	6.32854	6.61106	6.63164	6.51608	6.33076	6.20723	6.71881	9.39169	9.00643	9.13727	8.77168	7.782	8.07449	7.3022	7.36057	6.46992	6.99394	7.40064	7.33721	7.45146	8.94583	8.92424	8.52643	5.98281	6.73862	6.71051	6.50629	6.33459	6.51245	6.80933	6.54255	6.71526	6.75386	8.62041	8.20066	7.90497	6.75749	7.55597	6.84626	6.77196	7.2391	7.35271	7.05255	8.67133	8.66277	8.66043	7.8604	7.80632	8.72782	8.53661	6.70927	6.2499	6.68032	6.45402	7.44909	7.38041	7.0904	7.16566	7.38308	7.35926	8.9852	7.29934	7.29756	7.37462	8.88933	9.06294	8.78637	6.4863	6.52042	6.46237	6.89412	9.40521	6.91117	6.17286	6.83909	6.49804	7.33251	7.69153	7.59432	8.53797	8.56871	9.24358	8.44271	8.96139	8.74473	8.58331	7.09208	7.54439	6.8967	8.63308	8.03056	8.40484	8.14961	8.75005	8.22399	8.69884	8.90582	8.64384	8.54002	7.09338	7.18527	6.75584	7.28184	9.18321	7.054	7.22881	7.39021	7.26288	7.01524	7.7011	7.9867	7.50738	7.53608	7.79888	7.30808	7.80663	8.05244	8.10324	7.3215	6.77386	6.29678	6.96397	7.12081	7.32775	7.00695	7.00243	6.99432	7.00908	6.03601	6.67354	7.68692	9.10297	7.82176	9.72515	9.47714	8.31541	7.38808	6.44041	6.29829	9.22774	8.81392	8.74308	9.89458	8.93749	7.57951	6.89452	5.92298	6.64165	7.82712	7.73196	8.66109	8.58889	8.68681	9.97944	8.34712	9.00611	8.72473	9.29398	9.06634	7.62496	7.22725	6.50975	6.15038	8.09645	7.67284	7.83904	9.55467	8.33481	9.02971	7.86448	9.52699	9.31879	8.03379	7.74376	6.55131	6.42958	8.95181	8.71147	9.53932	9.35188	8.37773	8.22941	9.50723	9.10771	7.57893	6.57025	7.36833	6.33696	6.15208	7.58792	7.58493	7.92176	7.98751	8.11102	8.56336	6.4012	6.23951	6.94572	8.28033	8.15913	8.63858	8.34221	9.28546	9.15685	7.49915	7.27745	6.93788	9.47317	8.73777	9.55931	9.74299	9.76798	7.54149	7.69543	6.46884	6.32128	8.77769	9.08229	9.22875	8.77816	7.18582	6.5435	6.10887	6.80032	7.3242	7.37356	8.32656	8.607	8.93279	8.63068	8.16298	8.47165	6.66807	6.58856	6.1923	6.27735	7.01327	7.43087	9.64631	9.37379	7.60751	7.20642	6.00148	6.42583	9.03673	9.05779	9.19718	9.04655	7.17651	7.22412	6.31503	6.21523	7.31947	7.24157	8.08164	8.22784	8.62588	8.34621	8.67312	8.61587	9.00091	8.86636	7.17364	6.67503	6.54855	6.40314	7.02284	7.20417	9.1453	8.30889	8.80187	8.07791	9.01441	8.72511	7.55573	6.73573	6.21474	6.03138	8.98075	8.32892	8.92181	8.37237	8.12628	7.99078	9.091	8.75071	7.20368	6.50066	5.80594	5.85191	7.36181	7.20948	7.67871	8.15504	8.54679	8.8298	6.64152	7.36918	8.75351	8.30011	8.48367	8.59913	9.00473	8.27949	6.84553	6.57366	5.88878	6.50967	7.19932	6.92079	5.68468	7.10671	6.17574	6.13216	5.60991	6.4646	9.05762	8.10721	8.04259	7.65503	8.99444	8.30014	7.21241	6.7779	6.14548	6.31537	8.69416	8.73061	7.95145	7.6253	8.18068	8.27803	8.81222	8.59183	7.03887	6.58987	6.57597	6.50674	6.51113	6.76225	8.9813	8.3748	7.37276	6.58965	8.49234	8.60597	8.26992	8.17206	8.6032	7.76328	8.51579	7.07929	6.57617	6.49698	6.31147	6.80243	6.83191	7.30695	7.03354	7.06558	6.75303	6.61172	7.21981	6.03791	6.68847	6.12772	6.00233	6.75498	6.20391	8.91157	8.70207	8.40348	7.86066	7.57965	8.11388	6.68077	7.02222	6.98206	7.02419	7.18346	6.47005	8.90655	8.76801	8.56809	6.37182	6.47934	6.19522	6.29591	6.51992	5.86522	6.37687	6.61039	6.06261	8.8783	6.16843	8.52697	6.34739	6.38808	6.77454	7.09517	7.13561	6.74616	8.80197	8.83015	8.57987	8.03879	6.55584	7.65895	6.13543	6.88685	7.69395	6.74536	6.91527	6.98713	6.80066	7.08983	7.38111	7.16114	7.12935	7.2721	8.48783	8.84639	8.7116	6.60495	6.30138	6.16596	5.97255	6.59399	6.13101	6.64226	6.36932	6.64117	6.97994	7.06792	7.14897	8.30538	8.51916	8.30608	8.35311	8.65489	8.5622	7.27462	7.24059	7.28952	8.40373	8.31001	8.12628	8.42908	8.27263	8.12605	8.58434	8.44441	8.41598	6.68375	7.11671	6.95634	7.20042	6.86574	7.46765	7.30761	7.67669	7.67126	7.39671	7.65993	7.32675	7.67251	7.61465	7.57021	7.72608	7.32206	7.4383	6.54258	6.60495	6.71644	6.59147	6.98047	6.82427	6.60029	6.53302	6.66899	9.06156	9.34823	9.76013	9.72823	7.56614	7.57223	6.69433	6.67236	9.39276	9.44888	9.31997	9.09074	7.23268	7.27676	5.93714	6.6461	7.39593	7.30056	9.22343	8.86433	9.50249	9.25063	8.40158	8.96858	7.25807	7.19491	6.49301	6.83101	6.89	7.53901	9.72317	9.63932	7.80363	7.80753	6.07878	6.46834	9.33206	9.23623	9.30175	9.26352	7.57078	7.11829	6.55613	6.36547	6.87233	7.4958	8.50494	8.47029	9.16565	8.88055	8.90987	8.71607	9.1382	9.16563	7.50118	6.93551	6.05123	6.68608	7.13888	6.9173	9.40675	8.27046	8.92584	8.28116	9.3899	9.42856	7.98085	7.21593	6.18526	6.33745	9.40345	9.44776	9.38448	8.89972	8.45106	8.18457	9.40762	9.11152	7.66074	7.10733	6.15147	6.42154	7.62213	7.43825	8.50194	8.19486	8.57906	8.70731	6.75285	7.4315	8.86787	8.74963	8.61665	8.4412	9.21562	8.77973	7.06071	6.79019	6.02402	6.51376	6.85396	6.92891	6.20233	6.44299	6.12491	5.73039	6.34373	6.53927	9.21991	9.15829	8.20499	8.33615	9.54024	9.14413	7.32428	6.98202	6.47291	6.28017	9.11631	8.44142	8.47275	8.47197	8.67597	8.49373	9.43548	9.10285	7.28751	6.7593	6.45325	6.37505	7.11815	6.85148	9.10961	8.54983	7.29606	7.34093	8.74541	8.4918	8.6981	8.22359	9.17812	8.77975	8.97599	7.01834	6.71709	6.78758	6.31775	6.7164	6.58204	7.3504	6.68246	7.24914	6.37277	6.85957	7.61798	6.68442	6.42996	6.41287	6.70831	6.66512	6.61914	9.22715	9.01942	8.61538	8.2577	8.04763	8.13209	7.24505	7.24406	7.23421	7.18716	7.49736	7.00607	8.93429	8.68713	8.73064	6.52593	6.62723	6.44694	6.15215	6.4633	6.41434	6.20584	6.86702	6.5734	8.7834	7.95795	8.24367	8.35725	6.66303	6.69953	6.90541	7.13335	7.2427	8.80906	8.76324	8.44456	7.61137	7.49575	7.30069	6.22316	6.66519	6.43509	6.69912	7.16365	7.12423	7.14647	6.93084	7.08446	6.94365	7.29656	7.15414	8.69345	8.67958	8.52556	7.38807	6.57829	7.04409	6.16891	6.2809	6.14965	6.52	6.72036	6.85793	7.09457	7.15422	7.53064	8.62372	8.46947	8.67165	8.85107	8.67518	8.89529	7.14558	7.12143	7.37555	8.83194	8.34249	8.55962	8.95221	8.24181	8.75692	9.05715	8.57974	8.73029	7.05947	6.42697	6.93711	6.87364	6.91239	7.15774	7.36427	7.1712	7.24022	7.32768	6.9839	7.73022	8.08904	7.55401	7.9123	7.41627	7.6453	6.88818	7.06082	6.82708	6.57962	6.83844	6.7947	7.00074	6.2625	7.00779	6.99228
GRMZM2G147614	8.51261	9.28999	9.08825	8.6436	8.71499	8.39856	8.12974	8.53184	8.42544	9.10176	9.2295	8.87627	9.16409	9.16993	9.13571	9.29904	8.53732	8.70255	8.32412	8.16519	8.86202	8.45134	8.82319	8.99225	8.90727	8.93614	8.91726	8.41726	8.48947	8.24298	8.44863	8.18071	8.83454	8.54581	8.66759	8.76561	8.51511	8.85977	8.98968	9.12337	8.38564	9.44061	8.80701	9.10294	9.10347	8.5427	8.37258	8.61178	8.54716	8.17015	8.44706	8.40776	9.36187	9.11842	9.64488	8.78414	8.80313	8.79755	8.42331	8.32324	8.62921	8.68298	7.94668	9.01131	8.80655	8.74312	8.94533	9.08223	9.06017	9.02712	9.29619	9.06322	8.76638	8.20122	8.90672	8.92832	8.93305	9.20745	9.19519	9.22181	9.34831	8.71956	8.44767	8.28231	9.26596	8.34405	8.3555	8.49506	8.81957	8.69478	8.88149	8.69629	8.60187	8.74624	8.6117	9.31572	8.68522	8.77325	9.12097	8.97789	9.14765	9.07671	9.24186	9.29361	8.60718	8.89865	8.44654	8.46679	8.92121	8.76855	8.85975	8.88909	9.19774	9.03826	9.07156	9.09182	9.44582	9.07621	8.80925	9.25871	9.42304	9.37347	9.07232	9.32553	9.17905	8.67101	8.74123	8.6677	8.76723	9.07552	8.69109	8.64489	9.00323	8.9559	9.20979	9.17628	9.20996	9.07286	9.23051	8.93829	9.27858	8.89542	9.21409	8.84507	9.16878	9.27349	9.13499	9.17605	9.2861	9.28277	8.55058	8.76179	9.19013	8.8219	8.85076	9.13313	8.84862	9.35376	9.38112	9.27814	9.41741	8.94253	9.19894	9.22396	9.52785	9.00232	9.36546	8.92526	8.92566	9.10576	9.19757	8.94258	8.57313	9.24845	9.22155	9.16016	9.24411	9.18652	8.63564	9.17354	9.03815	8.8321	8.29407	9.11464	9.17009	8.91028	8.18529	8.08664	8.67707	8.97884	8.49189	9.1287	9.27067	8.83219	8.71997	7.91089	8.2659	9.43944	9.36474	9.23456	9.04224	9.26734	8.84041	8.94777	8.13473	7.79702	8.75847	8.55872	8.46924	8.5542	9.55412	9.02405	9.41143	9.07898	8.90456	8.71552	8.71177	8.69138	8.56242	8.26874	8.32528	8.89377	8.4008	8.97601	8.89074	9.06615	9.06798	9.16168	9.03123	9.00172	8.76105	9.04825	8.092	8.15329	9.01293	9.3734	8.89812	8.97647	9.08483	9.08283	8.49768	8.82071	8.30436	8.09385	8.48292	8.07855	8.09258	9.16289	8.86955	8.54538	8.64237	8.50643	8.77367	8.57523	8.25544	8.59271	8.84794	9.02465	9.02443	9.37685	8.35491	8.60888	8.44028	8.668	8.4411	9.23223	8.3853	9.09671	8.92518	8.91636	8.67578	8.33084	8.36094	8.19901	9.18876	9.24058	8.87031	8.9073	8.66306	8.49971	8.23281	8.39206	9.09757	8.89319	8.50326	8.98334	9.10014	9.33377	8.93126	9.10153	8.62461	8.46991	8.19647	8.55946	8.67358	8.74141	8.89033	9.1244	8.8601	8.89678	8.54746	8.2812	9.44201	9.61764	9.01694	9.15467	8.80834	8.59099	8.37831	8.55267	8.88095	8.6827	8.90356	9.01583	9.7053	9.62105	8.74397	8.82674	9.0353	9.02212	8.94762	8.86589	8.42481	8.39464	9.04576	8.98638	8.5614	8.59883	8.77054	8.89452	9.18112	9.81814	9.24472	9.13662	8.37828	8.61654	9.01785	8.96694	8.74068	8.68984	8.83898	8.86325	9.27948	9.40071	9.02351	9.06972	8.59224	8.41733	9.0727	9.07695	9.0676	8.74623	8.37525	8.54684	8.46944	8.73282	8.89464	8.91234	8.94575	8.90351	9.19321	9.6585	9.01332	8.85706	8.48696	8.82498	8.98253	9.16007	9.16948	8.44774	8.15309	8.24635	8.62713	8.63668	8.72199	8.61371	8.82322	8.89763	9.0351	9.79341	8.75173	8.4062	8.32928	8.16633	8.79316	8.54408	8.74943	8.91492	9.06559	9.04982	9.32514	8.95908	8.7379	8.36607	8.45423	8.12837	9.17441	8.52486	8.54859	8.64644	8.84572	8.68736	9.00998	8.83439	9.21811	9.14899	8.89458	8.85854	8.98353	9.00831	8.5027	8.52139	8.56212	8.57354	8.56148	9.02068	9.53548	9.38034	8.60224	8.55723	8.61664	8.88379	8.60577	8.86697	8.57238	8.40234	8.64922	8.63488	8.62346	8.72073	9.09849	8.94331	8.62847	8.81636	8.78388	9.19373	9.31358	8.82747	9.4858	9.12015	9.23764	9.16391	8.68651	8.48809	8.5947	8.35827	8.69064	8.47409	8.86585	8.79853	8.59168	8.77946	8.4244	8.63797	9.08942	8.94772	8.8221	9.42689	9.12649	9.07721	9.27118	9.33069	9.33943	9.03292	8.68017	8.7081	8.71599	8.78697	9.24226	9.55226	9.01538	9.19787	9.75614	8.85573	9.1426	9.97555	9.15078	9.50176	9.20759	9.54192	9.56454	8.68888	8.60299	8.57067	8.65219	8.60463	8.59904	8.73339	8.9333	8.74609	9.11626	8.79884	9.29345	9.33631	9.44766	9.3942	9.15395	9.18748	9.26443	9.23812	9.06567	9.14145	9.25722	9.38006	9.39766	9.0545	9.2504	9.26686	9.10475	9.07169	9.18219	9.1561	9.14652	9.00656	9.21734	9.07471	9.1131	9.32412	9.15428	9.17045	8.99581	9.15302	8.99558	8.99446	9.2687	9.19618	8.98047	9.37522	9.34642	8.99579	8.83433	8.8868	9.22896	8.85073	9.03766	9.22482	9.16027	9.17747	8.56748	8.87567	8.90622	8.8805	8.09794	8.20177	7.94604	8.10101	8.90487	8.92669	8.68745	8.77088	8.27249	8.35563	8.17897	8.14161	9.15376	9.21195	8.56181	8.66119	8.90771	8.95166	8.68093	8.93197	8.51324	8.49644	8.38707	8.2796	9.16562	9.05437	8.54454	8.89664	8.4595	8.3836	8.04354	7.96822	8.78765	8.89286	8.71465	8.97921	8.66575	8.68732	8.23798	8.19535	9.27054	8.88982	8.43594	8.60187	9.36616	8.95506	9.089	8.88875	8.68077	8.83655	8.66756	8.57582	8.32429	8.1919	9.26397	9.02154	8.71297	8.75167	9.14009	9.22184	8.73188	8.88357	8.50506	8.85509	8.1645	8.27641	9.06447	9.03512	8.77701	9.08808	8.92329	9.10163	8.68468	9.01792	8.65468	8.4674	8.13507	8.32587	8.96746	8.97058	8.81121	8.80073	8.61261	8.71624	8.82853	8.84088	9.12699	8.98355	9.08931	9.1597	8.85072	9.152	8.80924	8.57142	8.33161	8.28175	9.27608	9.1597	8.57227	8.60687	8.56952	8.43492	8.79836	8.73605	8.60369	8.92996	8.9755	9.0628	9.31947	9.19913	8.88318	8.65182	8.1855	8.36277	8.8802	9.0183	9.287	8.99521	8.93911	8.95244	8.96697	9.36278	8.65948	8.60193	8.14599	8.14262	8.79374	8.98733	8.73965	8.5541	8.60358	8.78394	8.86818	8.99035	8.95765	8.99498	8.9441	9.02608	9.05773	8.65927	8.35806	8.55967	8.42585	8.20123	8.29056	9.32617	9.29702	9.12881	8.60544	8.75868	8.46649	8.27417	8.64328	8.74065	8.87496	8.8988	8.61777	8.7111	8.73573	8.95683	8.95971	8.98192	8.91547	9.14031	8.88051	9.17834	9.17242	9.1579	9.16154	9.00888	9.14489	9.05791	8.82836	8.44126	8.57258	8.2356	8.50164	8.48723	8.67622	8.73737	8.67861	8.55011	8.82977	8.57907	8.5121	8.90059	8.906	9.29278	9.20358	9.39279	8.91757	9.17966	9.51268	8.51965	8.74357	8.64222	8.8544	8.70805	8.6694	9.44027	9.21467	9.29329	9.383	9.171	9.26707	9.46356	9.64617	9.48165	9.15697	9.27053	9.25507	8.71733	8.753	8.90484	8.79021	8.86226	8.88482	9.02819	9.10968	9.10571	9.44257	9.20013	9.26577	9.23822	9.37158	9.34335	9.2197	9.16287	9.30463	9.44805	9.18485	9.25691	9.24017	9.43711	9.31168	9.40331	9.38341	9.24872	9.04746	9.26442	9.22897	9.29252	9.13316	9.27321	9.39957	9.33264	9.24554	9.58763	9.44464	9.4042	8.80614	9.01758	9.21207	9.23907	9.17735	9.41085	8.95944	9.41101	9.20679	9.25702	8.93587	9.21194	9.39037	9.06568	8.90572	9.41399	9.29631	9.30727
GRMZM2G147619	8.47842	8.65971	8.78733	8.87411	8.9526	8.81046	9.12371	8.82099	8.61733	9.27104	9.38907	9.44587	8.7764	8.91511	9.41367	9.522	9.0929	8.96306	8.77415	8.62314	9.42867	9.52175	9.37499	9.15315	9.24846	9.42298	9.56529	8.69515	8.9638	8.63523	9.42358	8.70055	8.83454	8.84908	9.51056	9.56882	8.788	8.99649	9.31481	9.1423	8.75025	9.25916	9.23413	9.50745	9.40664	8.57964	8.64806	8.83942	8.54329	8.51857	8.38226	9.21035	8.70938	8.78404	9.17325	8.73184	9.06048	9.25284	8.52465	8.90087	8.64092	8.75048	9.21125	8.9965	8.53401	9.42277	9.26995	9.4202	8.89293	8.82181	8.97407	8.50188	8.54898	8.80232	8.62807	8.58631	8.64501	8.48656	9.50667	9.38676	9.43415	8.85924	8.75938	8.97142	9.20265	8.82643	9.2512	8.81736	8.77421	8.86464	8.70064	8.93606	8.97788	8.73263	8.42282	9.0272	8.41174	8.30948	8.58937	8.53051	8.62937	9.44452	9.46358	9.59304	8.7192	8.86699	9.02669	8.91679	8.61039	8.40685	8.29208	8.50466	8.74621	8.69539	8.67966	8.49889	9.14262	8.50117	9.23272	8.7097	8.65633	8.65173	9.55515	9.61459	9.77162	8.40772	8.33851	8.5946	8.71955	9.40521	8.65873	8.71593	8.58216	8.44609	8.25885	8.18808	8.26765	9.64589	9.26882	9.23438	9.41259	9.65239	9.32999	9.76405	8.38806	8.75388	8.32809	9.34428	9.17147	9.76843	9.35268	9.74142	9.11614	9.67177	9.69659	9.3606	9.73929	8.37832	8.58651	8.26793	8.42182	9.39145	8.71316	8.55928	8.308	8.54737	8.32382	9.21367	9.21058	8.92746	8.61321	9.03936	9.27744	8.92327	8.95754	9.23444	8.96782	8.45982	8.56686	8.55154	8.9147	8.78269	9.04625	8.73001	8.90774	8.44252	9.12697	9.09908	8.69546	9.4766	9.01204	9.48166	9.48991	9.14376	9.06566	8.73885	8.80983	9.41648	9.51923	9.25921	9.53597	9.53854	8.82847	8.63751	8.98361	9.12804	8.61437	9.12176	8.97459	9.28266	9.45345	9.45063	9.57843	9.2145	9.28937	9.55673	9.56472	9.24136	9.18875	8.80724	9.08672	9.04174	8.82085	8.68177	9.34041	8.82117	9.08984	8.70119	9.5349	9.57213	9.23431	9.19838	8.73899	8.81779	9.22291	9.40401	9.4167	9.37917	9.17468	9.04202	9.69893	9.5332	9.29013	8.81509	9.00952	8.85391	8.71177	8.97607	8.98076	8.80029	8.85506	9.19386	9.43178	8.70141	8.75421	8.65113	9.3325	9.39224	9.16815	9.25878	9.66003	9.78008	8.94155	8.8423	8.53036	9.49234	8.90485	9.46071	9.3459	9.42944	9.04429	8.94769	8.98635	8.80841	9.54397	9.58418	9.6061	9.50344	9.14585	8.89805	9.06504	9.05291	8.66095	8.45371	8.92804	9.23808	9.18912	9.33377	9.22655	9.42189	9.22358	8.94317	9.02988	8.74487	8.45163	8.53353	9.58492	9.56242	9.17022	9.21234	9.05506	8.89986	9.15549	9.43122	9.64744	9.50337	9.19988	9.10703	8.93452	8.89286	8.78298	8.69839	8.84805	8.92949	9.44981	9.34611	9.14247	9.29879	9.7557	9.52957	9.26798	9.09357	8.79906	8.76551	8.56792	8.54747	9.22538	9.06197	8.96297	8.94113	9.66702	9.59821	9.10384	9.01891	8.90108	8.9438	9.16236	9.17654	8.87431	8.89029	8.84493	8.98113	9.48004	9.57828	9.03951	9.04207	8.6192	8.97418	8.78361	8.63622	9.00695	8.98153	9.13416	9.13383	8.51347	8.7926	9.20642	9.25035	9.1653	9.25134	9.40885	9.36348	8.86785	8.83056	8.71153	8.68179	8.70591	8.65449	8.93667	8.67246	8.39154	8.54787	8.25121	8.47884	9.24137	9.15446	8.8645	8.88603	9.40663	9.47697	8.85949	8.81092	8.57355	8.68265	9.23386	9.29264	8.98735	8.70317	9.16872	9.20906	9.40086	9.30061	8.90097	8.74541	8.37696	8.37565	8.61198	8.61537	9.08972	9.09706	8.28791	8.32225	8.95749	9.38669	9.02201	8.94874	9.10364	8.95409	9.21288	8.71036	8.50026	8.66924	8.65278	8.49006	8.58175	8.41245	8.72177	8.49585	8.32466	8.52637	8.39865	8.00872	8.27574	8.17026	8.09979	8.50519	8.284	9.37808	9.20782	9.02103	8.64384	8.7783	8.90204	8.32665	8.46668	8.02718	8.30826	8.59109	8.34599	9.36455	9.42043	9.17727	8.50679	8.62528	8.25468	8.47254	8.47148	8.35721	8.02162	8.3181	8.43092	9.09927	8.70164	9.19258	8.29033	8.37036	8.5567	8.13021	8.56335	8.49954	9.47808	9.3567	9.38311	8.6886	8.37883	8.48095	8.1648	8.50823	8.77512	8.50107	8.49029	8.60685	8.77534	8.28307	8.201	8.84735	8.67344	8.98076	9.5506	9.34517	9.34488	8.07172	8.39072	8.14077	8.39159	8.53939	8.02398	8.18471	8.43886	8.30863	8.52624	8.36743	8.40673	9.48926	9.33301	9.27815	9.55181	9.49986	9.50985	8.55605	8.53112	8.42448	9.27888	9.06032	9.23018	9.18895	9.11299	9.16032	9.40733	9.29184	9.24122	8.49009	8.41743	8.62224	8.63109	8.4577	8.51022	8.70876	8.56977	8.72005	8.98281	9.038	8.64285	8.84947	8.80511	8.93888	8.93436	8.98301	8.70853	8.89166	8.53849	8.73051	8.82049	8.28665	8.65977	8.246	8.6066	8.49132	9.05202	9.28153	9.45605	9.36142	8.99164	8.91758	8.69096	8.58992	9.30705	9.29493	9.38333	9.47559	8.74995	8.62466	8.58833	8.43593	8.87472	8.82639	9.01105	9.11565	9.40737	9.25715	9.22613	9.42437	8.80233	8.89158	8.63435	8.66874	8.55327	8.76479	9.46634	9.39807	8.98899	9.05824	8.62715	8.65348	9.41381	9.39112	9.61521	9.46096	9.11361	8.96967	8.80595	8.79989	8.99355	8.84472	9.01881	8.95141	9.39647	9.30978	9.32096	9.25305	9.4605	9.39074	9.03819	9.01843	8.60427	8.65728	8.80524	8.85284	9.12784	8.79302	9.34568	8.81666	9.48754	9.45328	9.15791	9.00597	8.54251	8.70005	9.40527	9.29541	8.98931	9.14404	9.05958	8.93462	9.50852	9.67853	9.10671	9.01109	8.88261	8.81013	9.04875	8.7172	8.83471	8.83604	9.06809	9.02495	8.2356	8.40147	9.16192	9.12408	9.01507	9.05598	9.45248	9.52856	8.91438	8.92902	8.56848	8.89031	8.6849	8.86884	8.59936	8.83328	8.43852	8.48286	8.44666	8.33844	9.23564	9.22637	8.81649	8.89003	9.3578	9.3319	8.84828	8.91555	8.74878	8.68664	8.99674	9.05738	8.96946	8.85439	9.35965	9.33128	9.37259	9.52784	8.83161	8.74252	8.55443	8.49874	8.86671	8.87471	9.20775	9.10678	8.52414	8.65178	9.15409	9.13212	9.20718	9.0129	9.18026	9.20556	9.31364	8.86393	8.78658	8.91148	8.37774	8.70576	8.55876	8.66243	8.60904	8.83813	8.69194	8.71997	8.91979	8.68151	8.71865	8.52479	8.30815	8.69794	8.39395	9.26741	9.26853	9.131	8.8014	8.79464	8.95404	8.65506	8.43988	8.59349	8.6633	8.63507	8.31041	9.6032	9.35075	9.41813	8.58509	8.796	8.97887	8.79721	8.82777	8.97103	8.46899	8.68917	8.49042	8.95171	8.5642	8.80143	8.72252	8.33133	8.29047	8.36414	8.52023	8.37701	9.51841	9.43513	9.57117	8.3898	8.75721	8.26572	8.35109	8.4745	8.43171	8.34552	8.54751	8.16633	8.10889	8.47464	7.96957	8.39339	8.66721	8.28121	9.4915	9.46618	9.39271	8.44072	8.51336	8.24478	8.09801	8.30767	8.27954	7.97809	8.10295	8.12545	8.15562	8.4091	8.62756	9.59435	9.37158	9.3735	9.76004	9.53219	9.49146	8.59687	8.73823	8.48401	9.55632	9.1393	9.30652	9.47082	8.96656	9.38681	9.46283	9.12515	9.28534	8.38239	8.58681	8.48683	8.32593	8.53798	8.70424	8.47133	8.72147	8.50319	8.5098	8.32381	8.99313	8.85556	9.01817	8.8565	8.34917	8.72895	8.32031	8.42664	8.51505	8.44479	8.35161	8.41547	8.74497	7.75884	8.35088	8.62479
GRMZM2G147623	7.27846	7.87584	8.05386	7.86875	8.2125	7.95926	7.86336	8.13304	7.70338	9.90766	10.3181	9.72862	8.94286	9.03098	9.933	9.97521	8.93277	8.39825	7.7362	7.29172	9.94053	10.3591	9.94242	9.56354	9.36459	9.93912	9.8702	8.2168	8.09804	7.733	10.1934	7.79507	8.12629	7.9682	9.72548	9.88127	8.95367	8.60732	9.86207	9.58416	8.71401	9.30874	9.84206	9.4928	9.93385	8.29303	7.77966	8.10538	7.85477	8.02426	7.82196	8.72638	7.79519	8.38892	7.49125	8.36065	8.12074	8.92256	8.14475	7.73462	8.16632	7.88177	7.22082	7.98601	7.92584	10.0625	9.87027	9.96586	9.60005	9.05463	9.25591	8.65955	8.79413	7.7649	8.66312	8.66596	8.44113	8.52031	9.92739	10.0129	9.69056	7.6036	7.76638	7.6838	8.22078	7.78186	7.80371	7.9304	7.83206	7.87137	8.06113	9.65447	9.32671	9.10083	8.02235	8.6299	8.18684	7.87219	8.54708	8.96812	8.3373	10.0395	9.74385	9.71244	9.24438	8.95326	9.66039	9.42396	8.55208	7.84067	7.92971	7.81485	8.94324	8.94506	8.81028	8.80676	8.80265	8.72515	9.94724	8.459	8.25505	8.44936	9.83176	9.50263	9.72219	8.16509	7.74727	7.90366	8.49393	10.3633	8.10111	8.21996	8.1469	8.00957	8.18803	8.499	8.64776	9.67084	9.49896	10.2557	9.67595	9.77481	9.66469	9.76586	8.93798	8.65153	8.87605	9.62393	9.2536	9.72924	9.48712	9.55624	9.37433	9.77057	9.50046	9.51905	9.73741	8.81805	8.87934	8.86675	8.68793	9.97538	8.61628	8.48959	8.35299	8.51616	8.74572	8.66531	8.83185	8.85227	8.71798	8.75748	8.75342	8.58305	8.97424	8.78885	8.49958	8.82557	7.85138	8.55154	8.37819	8.70523	8.31908	8.71411	8.56489	8.90418	7.50705	7.17142	8.41378	10.3056	8.80001	10.3913	10.1282	9.10855	8.67995	7.61443	7.74759	10.256	9.91363	9.65014	10.3744	10.0596	8.99798	8.34207	7.21226	7.57818	7.78274	7.36754	9.686	9.51897	9.86588	10.4666	9.9626	9.82789	9.77804	10.0308	9.92594	8.86736	8.09458	7.0787	7.22409	8.89377	8.73543	7.56952	10.3403	9.47153	9.81125	9.11754	10.0555	10.0198	9.16546	8.70507	7.49197	7.48743	9.92362	9.66698	10.1425	9.97288	9.52786	9.4543	10.2482	10.1951	8.84752	7.77302	8.37919	7.42692	7.12893	8.1403	8.07037	9.08959	9.02314	9.38553	9.7003	8.18955	7.94151	8.4306	9.71994	9.40378	9.40815	9.16121	10.174	9.93144	8.90917	8.25381	7.44903	10.3678	9.7312	10.2022	10.431	10.4152	8.75291	8.79469	7.84823	7.70901	9.99398	10.252	10.0741	10.0235	8.44001	7.98883	7.05234	7.39948	7.85841	7.54736	9.34841	9.69792	10.1605	10.0814	9.52493	9.65516	8.23749	7.74626	7.20441	6.84605	7.91541	7.62959	10.3126	10.1473	9.01775	8.38968	7.14894	7.57699	9.87064	9.64474	10.1875	9.89818	8.85294	8.3956	7.02828	7.19027	7.60206	7.58481	9.0969	9.12702	9.8157	9.69157	9.80627	9.61967	9.85848	9.94987	8.85705	8.18216	7.20837	7.0517	7.58503	7.74346	10.1082	9.58325	9.80847	9.26022	9.8759	9.53703	8.68725	7.72787	7.34068	7.05936	9.83355	9.53368	9.87357	9.58451	9.2847	9.28203	9.91413	9.59229	8.60304	8.15784	7.0724	7.16136	7.73868	7.39072	8.67473	8.95509	9.70522	9.70434	8.59769	8.72991	9.68977	9.44159	9.58902	9.56934	9.82636	9.43412	8.35019	7.6254	7.37182	7.315	8.15727	7.93267	7.81322	8.891	7.73866	7.99058	7.88839	8.5434	9.75074	9.47028	9.31746	9.13375	9.76985	9.49826	8.23736	7.73435	7.37628	7.3039	9.74984	9.69596	9.2316	8.91665	9.28929	9.29862	9.75894	9.73945	8.39874	7.95017	7.71077	7.98972	7.49699	7.45565	9.76137	9.50687	8.65906	8.17656	9.62026	9.62826	9.40507	9.19897	9.72169	9.10832	9.57506	8.33894	7.43337	7.44064	7.78743	7.42833	7.21405	7.79791	7.78159	7.86841	8.80337	8.18608	8.84227	7.73609	8.35074	8.03614	7.90989	8.27049	7.62782	9.89211	9.89673	9.64008	9.36348	9.05517	9.39723	8.69322	8.79621	8.2994	8.36875	8.71599	8.34599	10.1917	9.9305	9.57414	8.31532	7.6784	7.80007	7.92936	7.92336	7.97598	8.02162	8.06524	8.18642	9.80974	7.89225	9.67243	8.0559	7.67368	8.04857	8.3346	8.61413	8.32539	10.0445	9.8604	9.80133	9.20764	7.78663	8.9672	7.88329	7.94537	9.13822	8.28175	8.68425	8.43716	8.15467	8.60881	8.48179	7.94266	8.14534	8.27773	9.59017	9.65887	9.72846	8.19158	8.04793	8.21963	8.05651	7.85415	8.1928	7.87883	8.2113	8.1186	8.58577	8.5845	8.65044	9.4913	9.72634	9.47724	9.51398	9.66378	9.66632	8.67493	8.63697	8.71317	9.43015	9.30887	9.26231	9.41062	9.28903	9.37267	9.56772	9.37836	9.46434	8.7172	8.77047	8.64078	8.55081	8.63699	8.58321	8.25359	8.51768	8.45614	8.7294	8.88818	8.88381	8.70616	8.73508	8.53117	8.78128	8.66669	8.38641	8.17451	8.31701	7.9968	8.19264	8.77533	8.58095	8.71706	8.8566	8.38353	9.73118	10.3075	10.3749	10.2796	8.21795	8.41921	8.06041	8.07546	10.4845	10.4848	10.107	10.0906	8.31824	8.41281	7.74726	7.69391	7.53947	7.66993	9.96498	9.82591	10.4481	10.1354	9.58213	9.94862	8.50897	8.2925	7.32421	7.2803	7.94489	7.95614	10.4675	10.5184	8.98055	8.73824	7.67209	7.77116	10.4457	10.2526	10.1719	10.0719	8.8153	8.24075	7.02496	7.09707	7.84382	7.87469	9.52216	9.35026	9.93864	10.0452	9.74094	9.80169	10.1021	9.85275	8.7272	7.78194	7.16701	6.90944	8.01207	7.84075	10.088	9.39449	9.80454	9.2702	10.3279	10.1226	9.28553	8.28236	7.63401	7.24594	10.1354	10.197	10.229	9.74088	9.65762	9.28019	10.2229	10.0307	8.90102	8.13719	7.39607	7.45686	8.12888	8.14083	9.23408	9.08134	9.7149	9.67516	8.25325	8.78018	9.73693	9.73409	9.70391	9.55391	9.97162	9.83218	8.42026	7.86389	7.22222	7.54723	7.84813	7.74838	8.0175	7.81744	8.00923	7.56498	7.64016	7.5408	9.97644	9.654	9.23825	9.31982	10.1043	9.78882	8.67323	8.00712	7.51904	7.29644	9.95254	9.4719	9.32715	9.4274	9.74587	9.45739	10.13	9.7325	8.48129	7.88143	7.3775	7.64174	7.69151	7.54088	9.89347	9.62771	8.5497	8.86652	9.72602	9.40699	9.68316	9.13794	9.99882	9.48974	9.94394	8.38421	7.73641	7.75066	7.86597	7.85256	8.03931	8.08912	8.29728	7.81795	8.46251	8.44265	8.72698	7.75087	7.84557	8.01207	7.77808	7.81746	7.82496	10.0352	9.8543	9.58873	9.45174	9.05381	9.36644	8.28845	8.63702	8.4578	8.40457	8.27421	8.55481	10.0958	9.93968	9.99245	7.85207	7.47155	7.66198	8.06229	7.65177	7.54684	8.00211	7.84737	7.92045	9.56796	9.27602	9.2506	9.30251	8.02302	7.81566	8.49917	8.65906	8.1413	10.0287	9.89426	9.6718	8.76743	8.4337	8.85836	7.88417	7.80791	7.8453	8.51709	8.44743	8.49156	8.74909	8.55003	8.47394	8.35347	8.14889	8.28121	9.79443	9.67667	9.68692	8.49332	7.92207	8.56184	7.82955	7.79113	7.74772	7.85045	8.11413	7.96262	8.66095	8.43422	8.51577	9.71454	9.34102	9.541	9.83765	9.64123	9.8584	8.61577	8.66308	8.36609	9.7084	9.20925	9.25254	9.66105	9.05749	9.63149	9.82939	9.40203	9.44725	8.61769	8.58681	8.9209	8.36377	8.58984	8.51448	8.20867	8.29811	8.59307	8.962	8.6036	8.84017	8.96643	8.91145	8.83071	9.14511	8.5019	8.33288	8.22907	8.39127	8.22342	8.45507	8.91753	8.69358	8.47258	8.8484	8.57289
GRMZM2G147629	6.89853	8.64029	8.3304	6.33584	6.29278	6.49602	6.3196	7.32074	7.14912	6.56705	7.9094	7.30254	6.60652	6.98038	6.74823	7.18644	6.7329	6.57605	6.73697	6.66368	6.69217	6.77729	7.41854	6.8797	6.97832	7.05252	7.38401	6.50453	6.52823	6.9729	6.93969	7.55474	8.58533	8.84285	6.42661	6.00109	6.96476	6.78499	7.60118	7.86664	6.3577	7.09867	6.66664	6.78763	6.96785	6.41114	6.48223	6.41114	7.32185	8.44811	7.9243	6.75428	8.72953	8.76541	7.982	6.37354	6.87208	5.94191	6.30117	7.33097	5.64696	6.58475	6.43512	6.67142	7.00103	7.11746	7.30662	7.43675	6.99834	7.70667	7.33846	7.91795	8.56196	6.90459	8.47211	7.73316	8.6265	8.20867	7.97064	8.17897	8.17755	6.02475	6.82103	7.39031	8.38967	6.41575	7.35936	7.4819	6.84954	7.46193	7.74512	6.35927	6.24484	6.03886	6.53476	8.2399	6.87255	7.01753	8.5532	8.75739	8.09827	8.2674	8.06322	8.35382	5.97692	5.92304	7.22308	7.04373	6.09562	6.61894	7.07723	6.70694	8.347	8.00116	7.97846	8.49214	8.32147	8.38922	7.26044	8.64814	8.55751	7.88491	8.08134	7.82563	8.14454	6.67593	6.39553	6.62885	6.94662	7.86113	6.6187	6.21616	6.44877	7.3789	8.98316	8.26662	8.45158	8.32065	7.92257	8.1559	7.96741	8.17461	7.97253	8.24765	8.35581	8.29943	8.51303	7.99871	7.92221	8.00243	6.51017	8.08838	7.77654	7.81363	8.17905	7.90267	7.83167	8.17122	8.11188	8.86904	8.20418	6.39603	7.99172	8.95353	7.92633	8.36671	7.71853	8.08124	7.80066	7.80531	7.45506	7.55787	6.6079	7.79378	7.94194	7.72592	8.08504	6.82717	6.09409	7.12258	7.31532	7.05886	6.31029	7.76226	7.47626	7.36562	6.71847	5.8887	8.42852	8.1417	7.53747	6.96251	6.67435	6.65502	6.58246	6.52934	6.63859	7.36713	7.30037	6.95373	6.60302	6.80998	6.2738	6.35621	6.64387	6.53028	8.83991	8.30509	7.37399	7.00274	7.44475	6.95249	7.30354	6.9794	7.11957	6.90683	6.95517	6.6621	7.15377	6.49114	6.15038	7.91053	6.619	8.65881	6.64214	6.73653	6.72636	7.24932	7.18568	7.03441	6.78145	6.86309	6.07333	6.3549	7.41719	7.27718	6.7182	6.84332	6.84316	7.03661	7.06216	7.0643	7.07608	7.29547	6.49921	6.13102	6.40531	8.71942	8.53113	7.00543	6.96811	6.39229	6.15241	6.67667	7.1259	6.61253	6.90647	7.38706	7.12924	7.6854	7.09763	7.14752	6.18644	6.55731	6.43121	7.83774	6.95387	7.08745	6.59378	6.79245	6.41468	6.37416	6.19853	7.00309	7.24775	7.41653	6.57364	6.45576	6.33278	6.21211	6.38567	7.05828	8.74826	8.79681	6.68165	7.04413	7.29711	7.51633	5.92645	6.34443	6.45901	6.09541	6.64546	6.58025	8.70655	9.13312	6.65701	6.89502	6.52211	6.54262	5.97168	6.0604	6.95718	7.21603	6.69006	6.63536	6.58827	6.57606	6.3609	6.28657	8.67178	8.8324	6.68304	6.68378	7.34051	7.73199	7.06479	7.45389	6.53665	6.68255	6.65477	6.48885	5.96402	6.34366	8.53954	8.77631	7.03399	6.94736	6.88154	7.16902	6.92799	6.67652	6.61664	6.47674	6.57493	6.00468	7.24713	7.50444	6.90095	6.95919	7.20775	7.48497	7.07396	6.75612	6.51681	6.32368	6.54845	6.26868	8.79636	8.64413	6.84219	7.13846	6.6423	6.20813	6.84594	6.83694	7.54318	7.64436	7.43106	7.18778	6.7161	6.90888	6.00533	6.41254	6.3599	7.19877	8.75208	9.67889	6.0333	6.79696	6.25926	6.66006	6.90639	6.60114	6.96423	7.4601	7.24787	7.33658	7.19304	6.74972	6.49766	6.73382	6.57202	7.32014	7.47978	7.51305	6.76657	7.30329	7.54509	7.66835	6.8433	7.55397	6.68147	6.62573	7.4033	8.15565	8.2416	8.7865	6.15557	6.43676	6.70112	6.80625	7.226	7.64064	7.04686	7.57587	7.01146	6.82823	7.16109	6.16613	6.24677	6.53603	7.41565	7.98888	7.8988	9.2241	9.79952	9.7328	5.43835	6.14851	6.19241	6.06737	7.62222	6.58707	6.29799	8.02807	7.16639	7.03712	7.39104	7.11072	7.38302	7.09713	5.63452	8.07747	7.78943	8.60935	8.52186	8.31305	8.88308	7.87806	7.69167	8.0664	6.03131	6.95858	6.344	6.41111	6.75567	6.95889	6.54361	7.16341	7.14203	6.78625	6.50708	6.14887	7.14974	6.40628	6.93918	8.56679	8.08787	8.82962	7.76372	7.65527	7.92904	7.21524	6.69314	5.50099	6.13543	6.61614	7.45387	7.4829	7.88496	8.18999	7.81112	7.98026	8.47478	8.24335	8.23773	8.60013	8.10091	7.77104	7.7828	5.28623	6.96082	5.41853	6.23909	6.7584	6.2356	7.00008	6.98319	6.32671	8.4181	8.37431	8.58427	7.88735	7.72262	7.65694	7.92533	7.8274	7.95238	8.19127	8.29272	8.58561	7.80399	7.8812	7.64286	7.57185	7.58903	7.74781	7.5821	7.85111	7.9328	7.88781	8.0071	7.70947	7.85692	8.15058	8.1744	8.16353	8.34901	8.26047	7.44324	7.64171	7.36532	7.24954	7.32239	7.52658	7.65368	7.83472	7.74706	6.73255	6.72264	6.94716	6.62872	6.77452	6.62596	7.21917	7.11952	7.1209	6.67934	7.89697	6.57377	6.33483	6.32781	6.14869	6.75068	7.55252	7.50706	7.6513	6.10089	6.62778	6.49075	6.44474	6.68449	6.76189	8.42688	8.18922	6.98561	6.91974	7.97734	7.87449	6.17071	6.24175	6.39379	6.12367	5.95392	6.24068	8.37475	8.47098	6.65225	6.85776	6.44209	6.45951	6.54362	6.48863	7.43548	7.61568	6.91547	6.71367	6.65321	6.44593	5.9438	6.28775	8.54614	8.8309	7.02155	6.91944	7.5704	7.94427	7.12862	7.04798	6.72982	6.67088	6.63909	6.51706	5.69613	6.17993	8.37984	8.71642	6.50729	6.81892	7.07925	7.05265	6.75912	7.17041	6.53908	6.71983	6.37459	6.02193	7.38066	6.66921	6.91413	6.8331	6.73969	6.92537	7.08622	6.97089	6.59124	6.57999	6.39826	6.7674	8.96327	7.9106	6.85234	7.07667	6.34558	5.9106	6.25379	6.15293	6.96003	7.28762	6.90289	6.82604	6.86523	6.15654	6.4291	6.62839	6.1876	6.94769	8.71222	8.36852	5.90358	6.2252	5.68459	5.56332	6.50598	6.59284	6.99277	6.9255	7.26999	6.86603	6.63709	7.41932	6.43283	6.28437	6.20234	6.53715	6.84938	7.0915	7.09941	7.02137	7.78634	7.99366	6.79024	7.02195	6.35413	6.33944	6.98989	6.9231	8.29378	7.77105	6.22648	6.49687	6.48325	6.70642	7.48487	7.64847	7.56589	7.63481	6.60121	6.58672	6.72058	6.06105	5.92698	6.51248	7.09825	7.83364	7.23913	8.30175	8.28876	8.10093	5.27159	6.23237	5.87611	6.39199	6.02352	5.66636	6.98143	6.98252	6.85159	7.02218	7.02922	7.47936	7.49343	7.70723	7.23879	7.74392	8.12983	7.95127	7.8969	8.30966	8.06926	7.89323	7.87565	7.98328	6.28382	6.79476	6.56391	6.44605	7.04951	6.6998	6.84088	7.43687	6.86889	6.30454	5.95787	6.14855	6.34125	6.61749	6.87368	7.49449	7.82069	7.48312	7.84655	7.9531	7.96572	5.86019	6.31319	5.91943	6.53339	7.05664	6.44947	7.64184	7.16365	8.71454	7.81662	7.40994	8.50714	8.08745	8.22049	8.57206	8.02544	7.82802	7.77091	6.37777	6.47434	5.58187	5.8876	6.06415	6.2166	6.75874	6.75935	6.54718	7.74947	8.28752	7.71123	7.94068	7.86662	7.90472	7.77275	7.79366	7.88713	8.18057	8.22969	7.86737	7.8042	7.49924	7.76962	7.47437	7.32826	7.35702	7.72353	7.73167	7.58186	8.14835	8.92007	7.73586	8.44368	9.24648	7.95566	8.06443	9.66825	8.25645	7.17071	6.44337	7.54731	7.78231	7.80309	7.63101	7.27956	7.51324	7.24203	6.90132	6.96121	6.87279	6.70203	6.92243	6.62107	6.92116	7.654	7.23049
GRMZM2G147659	7.92197	5.33574	5.31087	6.86698	7.70638	5.5205	4.84667	4.59619	4.77974	8.55639	5.72337	7.83919	11.5746	10.9116	8.23988	8.06938	9.78429	9.86035	8.31836	7.46087	7.64212	7.47168	7.3367	9.47177	9.92372	8.16093	7.72023	10.3621	10.5448	8.03899	7.21231	6.70458	5.8014	5.54891	8.58866	8.51918	9.16514	10.2253	8.39203	8.73588	9.21303	9.5901	9.21138	9.5951	8.63932	10.282	10.0684	10.1667	7.2375	6.94059	6.13322	8.93551	5.7238	6.19695	5.45954	8.26917	9.61871	9.68316	6.57585	5.00204	8.36779	6.10917	7.95528	9.23711	5.50225	7.71188	8.22757	7.63581	10.2755	10.929	10.1604	5.69484	4.75012	7.14714	5.26084	5.42213	4.75282	4.86495	5.66828	5.01826	5.45745	7.26788	5.08315	4.99848	4.38147	4.90301	5.02386	5.27394	4.81884	4.17201	4.85874	8.73066	8.88681	9.17316	7.9002	5.69518	7.82333	7.76077	5.0178	4.46525	4.55703	5.40897	5.33536	5.41553	7.82068	9.22144	7.82863	8.16139	8.70897	6.37436	6.15095	5.20709	4.22028	4.23686	4.33751	4.46222	4.57221	4.46282	7.85061	4.83055	4.64178	4.2928	5.58685	6.56898	5.72436	6.14143	6.22887	7.80456	5.06304	5.20087	5.97499	8.66393	5.2112	5.31446	5.19221	4.73229	5.10136	5.64974	7.21368	5.52481	6.17195	5.57126	7.29192	5.87329	4.65864	4.60742	4.98943	6.00743	7.95732	6.21896	8.59711	6.64403	7.82876	6.35346	6.13488	7.7792	6.30157	4.79475	4.26673	4.93422	5.32197	8.04552	4.69786	5.05631	4.95738	4.74305	5.10415	8.85174	9.27881	8.54442	8.74433	8.79711	8.91362	8.48275	8.05638	8.65519	8.25089	6.42006	6.54232	5.67134	6.3721	5.75981	9.55725	5.72454	6.036	5.86304	8.56983	7.40944	7.40218	5.68553	8.78772	7.52963	8.30629	9.74998	10.0844	8.21012	7.5384	6.89809	7.42696	8.29552	7.89437	8.3045	10.3323	10.5185	8.96405	9.30443	5.14866	6.4925	8.68779	9.08432	6.55841	7.91245	6.119	8.45327	7.64444	7.23841	7.18161	8.71612	8.76379	9.40938	8.64449	6.59218	9.37466	4.72956	7.81957	10.7747	7.93623	10.0598	7.97491	7.76115	9.88579	10.1997	9.2559	9.48216	7.64974	7.32543	7.05544	6.92739	9.12924	9.12253	8.31025	7.67629	9.98389	6.57025	10.3165	9.02236	8.51862	5.66161	6.16085	9.12199	8.86796	8.42784	8.52715	8.1858	6.71678	9.33489	8.62779	8.09993	8.88967	8.92832	9.08264	8.69405	10.3212	9.93522	8.85987	4.71917	8.75074	6.83392	7.85913	7.70243	9.96315	9.53127	7.27469	7.0903	7.27657	6.89046	7.83951	7.76016	9.43778	9.69776	8.50069	5.98157	5.37201	4.67525	9.23007	8.47669	6.64359	5.96068	9.315	8.08163	9.49494	9.7033	8.75482	7.19638	6.15937	6.45101	7.5985	7.75145	10.1617	10.2703	9.4735	7.8436	7.92183	8.10938	8.47333	8.27511	9.84264	10.1281	9.58326	9.39869	5.06576	6.78784	9.77693	9.71252	6.9549	6.9254	7.76369	7.55413	8.07747	8.02291	9.84866	10.1492	10.6766	8.96335	5.19773	4.32872	7.53778	10.0723	7.59648	9.6538	6.88417	8.98551	9.76484	10.574	8.81438	9.22145	8.07052	8.46194	7.51419	8.32996	9.01629	9.19351	8.35166	8.40261	10.3037	10.3838	9.12043	8.39979	5.31896	5.22163	9.72406	9.31279	8.18673	8.30287	9.93969	9.91457	7.8319	7.78256	8.95786	8.09952	8.74427	7.9919	10.653	10.6514	9.72572	7.78596	5.36905	4.38378	9.05376	8.77724	5.9663	6.28976	5.20242	8.66444	7.67806	7.68795	10.1361	9.73854	6.72265	8.61363	10.7048	10.7804	7.12413	6.67721	7.56354	7.65916	8.62237	10.5186	8.48454	8.47309	6.36598	6.94072	10.5156	10.9152	6.38951	5.673	5.59678	8.44247	9.65279	9.81724	10.3043	10.1612	8.49875	8.13358	9.56575	10.004	8.67273	9.62231	8.91117	10.6408	10.6577	11.1652	6.51528	6.6058	6.15621	5.81766	4.58447	5.72451	9.99558	9.04156	10.1648	8.03763	6.37871	8.12925	6.57365	4.75349	7.00626	7.91573	8.19348	8.88217	10.8866	10.8893	9.59387	4.96545	4.36676	4.54965	4.874	4.15608	4.85212	6.03448	6.17671	6.21723	9.09275	5.28208	8.16032	6.63967	5.3714	5.8036	5.25936	4.77873	5.80705	8.85565	8.20889	9.70251	6.66879	5.36154	8.87782	4.84969	4.16335	4.8231	5.97512	6.64168	5.8596	10.9147	7.48482	9.45608	7.82423	5.8003	11.1312	3.74659	4.26941	4.50122	3.74659	4.29934	4.82013	5.37355	4.5858	3.74659	5.73828	6.75585	6.34989	9.4127	7.53337	8.59773	6.57656	6.11108	7.20735	5.67346	6.79971	5.76196	5.01593	4.23838	4.69383	6.40549	7.66368	7.81017	5.64479	6.80233	7.02037	4.37451	4.52643	4.61969	8.39713	8.77068	8.68366	8.32767	8.64083	8.69386	7.79517	8.18072	7.86174	4.85001	4.39814	4.70243	5.10769	4.24258	4.66842	4.70495	4.87039	4.94933	9.43987	9.37116	9.93515	9.04143	9.49469	8.73857	8.35018	8.24947	8.64079	6.71631	5.69539	6.26016	7.91713	5.79101	5.5664	6.84962	5.44706	5.61589	8.96661	5.29256	8.10265	8.64059	9.91716	10.0028	7.18982	6.71774	6.32527	6.37568	8.77851	8.47356	9.87608	9.95674	8.51046	7.15864	4.95669	4.98737	8.15467	8.91293	5.52564	5.45528	9.71406	8.16214	10.2292	10.1595	9.32065	8.79581	4.52176	5.08585	7.16984	7.06486	9.52007	9.33247	7.87317	8.64023	6.16737	6.42421	7.1401	7.59602	9.05586	9.43558	9.66517	8.7724	5.61873	5.42924	8.72971	8.90247	6.45644	6.76012	8.68179	7.75159	7.69143	7.62156	9.09254	9.37548	10.3637	9.08189	5.63965	5.0724	8.68455	10.8735	8.32379	10.2566	7.3738	7.26351	9.15967	9.68271	8.99886	8.7177	7.75196	8.02492	8.1128	8.64225	9.85526	10.0021	7.59887	7.39206	9.34461	9.5359	9.88891	8.80065	5.25018	5.92572	9.34862	9.73289	8.91935	9.77392	10.6769	11.1681	8.41854	7.97994	9.06275	9.05598	8.26439	8.42491	9.97207	9.95291	9.39588	8.38609	6.04519	5.36368	8.08941	8.78235	6.01667	6.22364	5.47537	4.75973	8.34962	8.69743	11.0226	10.4815	8.36998	7.87561	10.4356	10.806	8.96053	6.90573	8.67286	9.54473	10.1888	9.61244	8.10774	7.97968	8.18566	8.81136	10.555	11.111	7.40712	7.00822	7.80228	6.50791	9.3517	9.14689	10.5894	11.191	8.01116	9.38935	8.69251	9.89531	8.99356	9.62398	8.70343	10.6565	11.0927	10.5958	7.40884	7.11458	7.0351	5.96142	4.27889	4.8093	9.65005	9.69023	10.1123	7.38739	6.7931	9.37092	5.96054	5.68245	6.40039	8.33814	8.43557	8.97951	10.9695	11.0908	10.4635	4.21059	5.07398	4.18285	4.91703	4.88407	4.54154	5.61808	5.90507	6.09482	7.39952	5.48449	6.1015	5.46038	4.92519	4.83432	5.9995	4.84157	4.54891	9.80541	10.3213	9.58699	9.37267	9.0927	8.10747	5.30695	4.65951	5.51193	5.89447	5.546	5.68654	9.58532	9.37383	9.38221	6.92743	6.68067	6.79015	4.72957	4.49657	4.91666	4.71734	5.07717	5.58126	5.71197	5.4727	5.48307	5.98137	6.49866	6.17034	9.68044	8.23014	9.84215	7.29958	6.15874	7.41103	5.66257	6.36143	6.40836	5.37201	5.17688	4.13557	5.85013	7.93579	7.29424	5.94025	7.42751	6.54912	5.37998	5.39404	4.5255	7.1138	9.23527	8.05214	7.2085	9.65295	8.17042	6.60252	8.47486	7.7628	4.77573	5.03218	5.07835	4.86725	5.50885	4.1612	5.68441	5.3478	5.34046	10.0907	10.4024	9.62426	9.78978	9.39096	9.943	9.03814	8.92934	9.26257	6.83853	6.75488	6.32434	6.2189	6.63121	6.43187	7.01016	6.36725	5.98141
GRMZM2G147667	8.0125	8.04316	7.89853	8.40285	8.22881	8.24701	8.91606	8.30986	8.13173	8.43306	8.89186	8.81132	7.90489	8.21673	8.27796	8.83775	8.15677	8.18335	8.12747	8.19921	8.72778	8.75682	8.8491	8.31213	8.53872	8.56945	8.70402	7.83648	7.93768	7.92838	8.48307	8.29502	8.18737	8.53038	8.4541	8.67148	7.90052	8.05115	8.68544	8.54035	7.88782	8.44841	8.13178	8.46828	8.43553	7.45572	8.01745	7.81477	8.0534	8.11811	7.75515	8.1227	8.52946	8.35607	8.95364	7.88661	7.93082	8.22184	7.98638	8.366	7.90621	7.96639	8.59502	7.97999	8.01825	8.6177	8.79949	8.81716	8.05234	8.21563	8.0558	8.26318	8.44071	8.54533	8.43878	8.52049	8.19514	8.20867	8.7315	8.8772	9.01012	8.37996	8.16586	8.2873	8.05833	8.13388	8.1471	8.43662	8.32053	8.09933	8.28641	8.02757	7.97814	7.89683	7.47436	8.28712	7.56034	7.49728	8.4256	8.09116	8.12104	9.01604	8.81983	8.97398	7.71191	7.8999	8.39381	8.18166	7.40386	7.42921	7.40975	7.60807	8.55761	8.15995	8.45369	8.26555	8.6887	8.64214	8.49698	8.13083	8.516	8.69986	8.73431	8.56029	8.66524	7.09428	7.35793	7.89727	8.07684	9.03527	8.14855	7.58201	7.76289	7.92366	7.94111	8.02589	8.10526	9.08353	8.34766	9.29094	8.6843	8.88186	8.40985	8.76058	7.87628	7.90323	8.043	8.36392	8.08446	8.71126	8.12439	8.34426	8.17951	8.3637	8.52545	7.98876	8.67933	7.89355	8.15725	7.58264	7.84015	8.35618	8.34103	7.93788	8.46652	8.14651	7.96071	7.9843	8.06624	8.06399	7.87918	7.81187	8.3789	8.11615	8.24047	8.2665	8.07917	7.71198	7.74976	8.30419	8.3258	8.07111	8.04695	8.16766	8.01743	7.82028	8.57526	8.80769	8.07259	9.18469	8.1705	8.95291	8.85956	8.1557	8.29625	8.46317	8.88157	8.95466	8.91938	8.41014	8.65079	8.73265	7.66828	7.89989	8.57257	8.25616	8.16315	7.70099	8.15298	8.33151	9.16702	8.68093	8.93492	8.40951	8.61735	8.3526	8.6067	7.95182	8.47026	8.34181	8.56798	8.15343	8.02184	8.19922	8.43857	7.79877	8.62139	7.99414	9.05659	8.92938	8.29087	8.02403	8.23696	8.15329	8.53197	8.45852	8.45877	8.73664	8.05292	8.25908	8.29938	8.48087	7.72163	8.57748	7.77127	8.03616	8.30845	8.30836	8.2666	7.96417	8.2321	8.10294	8.4647	7.9757	8.78799	7.98097	8.54622	8.73355	8.49264	8.73933	8.33912	8.4317	7.79628	8.04442	8.10225	9.09474	8.0282	8.68269	8.4493	8.43773	8.09863	8.05391	8.46489	8.40416	9.02761	9.0091	8.64667	8.48625	8.15576	8.37001	8.49599	8.8003	7.935	7.81763	8.17366	8.65082	8.73568	8.89074	8.24006	8.32898	8.38425	8.35943	8.54466	8.69361	7.83799	7.81264	8.65336	8.84264	8.25591	8.36536	8.39473	8.48818	8.60316	8.78429	8.83383	8.74468	8.19215	8.29944	8.35089	8.40495	8.18393	8.37944	7.92919	8.14559	8.67742	8.61786	8.73008	8.69815	8.727	8.54314	7.9918	8.14281	7.8241	8.24411	7.91538	8.26486	8.48721	8.24471	8.7941	8.06909	8.67898	8.54609	8.2973	8.42223	8.12856	8.04921	8.44793	8.36482	8.42451	8.56443	8.12302	8.39756	8.48742	8.51358	8.04933	7.8873	7.98865	8.02372	8.16037	7.63353	8.05892	8.15836	8.2423	8.3957	8.01413	8.23824	8.81316	8.74091	8.44113	8.58629	8.17453	8.51902	7.67734	8.46153	7.57503	7.96194	7.99584	7.67429	8.45178	8.22009	7.58984	8.11835	7.65582	7.95156	8.50748	8.81576	7.91512	8.41957	8.63498	8.54216	7.97109	8.12404	8.26221	8.36237	8.57245	8.73061	8.40369	8.02254	8.39418	8.5404	8.64169	8.57076	7.93677	7.73	7.9434	8.00781	7.79374	7.66462	8.00919	8.07659	7.25755	7.4734	8.50513	8.65145	7.94935	8.38104	8.10943	8.02733	8.25089	7.93364	8.12537	7.79731	7.97376	8.29568	8.23251	7.83991	7.69745	7.54698	6.92877	7.68425	7.495	7.00159	7.24532	7.22087	7.26978	7.64879	7.08859	8.6655	8.61373	8.36091	8.1535	8.20247	7.97476	7.84938	8.10615	7.97087	7.56777	8.32292	7.59831	8.67833	8.76146	8.83578	7.33221	7.7683	7.04726	7.41249	7.932	7.42631	6.84276	7.90759	7.51993	8.34346	7.20191	7.99141	7.46207	7.48533	7.35264	7.6755	8.42796	7.65159	8.73619	8.46041	8.54843	7.73899	7.652	7.68173	7.30245	7.57671	8.04498	8.03659	8.38639	8.16182	8.48515	8.11644	8.13137	8.62962	8.1091	8.77508	9.09487	8.61415	8.6538	7.21295	7.56987	6.89268	7.62607	8.02304	6.58845	7.37288	7.6733	7.12282	8.09987	8.42153	8.11938	8.48441	8.35548	8.2578	8.68235	8.52488	8.56833	8.31953	8.36055	8.26696	8.38385	8.05678	8.23838	8.05887	8.1055	8.14162	8.36237	8.16027	8.19048	8.35632	8.0981	7.88193	8.4183	8.1424	8.40138	8.58482	8.25951	8.55435	8.00404	7.97556	7.66616	7.84474	7.76766	8.25869	8.46498	8.53753	8.17832	8.30512	7.65485	7.71646	8.42111	7.82265	8.14591	7.88748	7.7694	7.82947	8.38692	9.17421	8.73187	8.49175	8.0599	8.167	8.42142	8.60783	8.76122	8.7979	8.35326	8.47689	7.89805	8.09105	7.43673	8.04351	8.17488	7.61896	8.51438	8.56307	8.954	8.87743	8.23559	8.46966	7.76236	8.13668	7.80141	8.18979	8.2578	8.14429	8.9512	8.83503	7.92615	8.03994	8.33835	8.2502	8.893	8.80852	8.80781	8.673	8.36053	8.18135	7.96526	8.37991	8.0432	8.23133	8.32157	8.27631	8.92806	8.67656	8.58107	8.60829	8.47088	8.5033	7.96007	8.1295	8.12026	8.44773	8.14107	8.00628	8.29396	8.07451	8.85724	8.32766	8.68403	8.79926	8.03167	8.21461	7.81472	8.17349	8.54972	8.73446	8.54008	8.61278	8.3447	8.3503	8.78234	8.65306	7.95128	7.86717	8.08613	8.22656	8.28487	8.4095	8.11707	8.17659	8.1146	8.05783	7.50245	7.35295	8.41514	8.37927	8.48773	8.29249	8.19331	8.54018	7.79163	8.02103	7.8521	8.22191	8.07593	8.26595	7.78512	8.40277	7.59606	7.9006	7.68734	7.72332	8.39801	8.37606	7.87107	7.94075	8.5385	8.75254	7.89051	7.99616	7.8072	8.10019	8.41919	8.38873	8.07122	8.222	8.72153	8.6979	8.58114	8.50063	7.89284	7.84117	7.45516	7.95704	8.45808	8.55118	8.27172	8.14217	7.51185	7.87718	8.49973	8.6267	8.44578	8.4365	8.12619	8.39851	8.29161	7.85543	7.71958	8.23298	7.72664	7.85256	7.81141	7.99257	8.28876	7.76822	7.72776	7.74847	8.2809	8.15428	8.13636	7.84219	7.43082	7.94262	7.97519	8.53805	8.64514	8.53495	8.27908	7.90824	8.24684	8.45341	8.04339	8.48797	8.31744	8.45692	8.00796	8.95255	8.88642	8.83989	8.08607	7.89242	8.15211	7.3516	8.20049	8.36737	7.81209	7.99687	7.93941	7.78519	8.03848	7.83849	7.71892	7.51193	7.53691	7.56682	8.32542	7.93283	8.98875	8.67191	8.68526	7.4228	7.90123	7.31414	7.54824	7.75838	7.53751	7.83223	8.01647	7.58241	7.99902	8.06118	7.88777	7.93334	8.31347	7.88296	8.89275	8.729	8.61507	7.41361	7.52184	7.20579	7.0136	7.39238	7.2232	7.48283	7.46347	7.24243	7.99732	7.84532	8.47649	8.67765	8.41868	8.31966	8.8281	8.47422	8.86322	8.18691	8.09876	8.03154	8.62409	7.79461	8.23739	8.25069	7.96582	8.46398	8.5806	7.95071	8.15124	7.93632	8.01222	8.3165	7.98082	8.29398	8.15007	8.1669	7.93072	8.2927	7.5516	7.5222	7.83195	8.21808	7.89786	8.00344	7.53011	7.9935	8.00097	7.85045	7.95532	7.63378	7.73431	7.72007	8.1715	7.04665	7.7495	7.91926
GRMZM2G147671	10.8616	11.2121	11.1236	11.291	11.0959	11.7147	11.4236	11.0955	11.2971	11.6906	11.7881	11.242	11.4772	11.2541	12.2343	11.961	11.199	10.9273	11.1121	10.9859	11.2816	11.5799	11.2557	11.0884	10.9844	11.5203	11.4206	11.0509	11.0055	10.9577	11.7272	10.749	11.0367	10.8004	11.2789	11.2565	11.0259	10.7554	11.4769	11.2912	11.283	11.7614	11.6206	11.6409	11.4654	11.4046	11.1012	11.1202	11.1126	10.6665	10.9198	10.9007	11.0072	11.0025	10.792	11.274	11.007	10.9648	11.4045	11.2327	11.1842	11.0982	10.5749	10.8361	11.1914	11.6584	11.3976	11.4837	11.2633	11.1153	11.2416	10.9131	10.8668	10.6571	10.7943	10.9993	10.7578	10.8543	11.488	11.5209	11.3986	10.8937	10.9761	10.9894	11.209	11.048	10.9404	10.8845	10.5715	10.7665	10.7344	11.2554	11.0724	11.1596	11.1934	10.9714	10.9725	11.228	10.9705	10.768	10.8489	11.3852	11.4422	11.1327	11.8182	11.2853	11.3266	11.3499	11.248	11.3265	10.9684	11.1671	10.7668	10.8049	10.752	10.9502	10.6996	10.9341	11.7157	11.0638	10.9932	11.0538	11.3535	11.5013	11.1554	11.3669	11.4109	10.9794	10.3979	11.788	10.8265	10.9522	10.7094	10.6372	11.1537	11.1259	11.0073	11.1795	11.3432	11.6164	11.3672	10.9924	11.3867	11.1199	11.1561	11.0952	11.0922	11.3986	11.03	11.0072	11.2728	11.1669	11.2457	10.9969	11.1571	11.2149	11.2889	10.9509	11.1328	10.9317	11.0209	11.5272	10.9118	10.8824	11.0175	10.9199	11.034	10.81	10.8826	10.9254	11.3734	10.8602	10.5737	10.9908	11.0688	11.1254	10.7343	10.888	11.1388	10.5819	10.5099	10.4225	10.9827	10.4298	10.5171	10.5734	10.9065	10.7437	11.028	11.7549	10.9656	12.1693	12.2193	11.5207	11.3359	10.9578	11.0195	12.0243	11.7265	11.5697	12.1001	11.8171	11.5142	11.3177	10.6323	10.7105	11.0227	10.8178	11.5384	11.0802	11.9821	12.0361	11.8018	11.6803	11.3967	11.3558	11.2804	10.769	10.6467	10.7344	10.791	10.9225	11.2956	11.0206	11.7477	11.6512	11.7054	11.3251	12.0582	11.9569	11.6568	11.4818	10.9321	10.8198	11.6733	11.8768	11.5834	11.6765	11.3215	11.2459	11.4236	11.5112	10.9915	10.6996	11.0795	10.8186	10.9292	11.0991	11.1122	11.2792	11.281	11.0804	11.1301	10.8689	10.9113	10.9396	11.35	11.2473	11.5923	11.4763	11.1803	11.2214	10.8887	11.0656	10.9884	11.7343	11.4997	11.9325	11.8825	11.8452	11.286	11.2735	11.1286	11.0465	11.9988	12.0119	11.4141	11.3882	10.8102	10.6233	10.7767	10.6246	11.1536	10.8288	11.3871	11.5379	11.7999	11.6187	11.2293	11.2673	10.589	10.7708	10.4715	10.6877	10.8532	10.8453	11.8463	11.8237	11.5643	11.1533	11.183	11.2255	11.8813	11.9776	11.6323	11.7579	11.1728	10.9864	10.9063	11.1941	10.9527	10.9551	11.4752	11.5928	11.8445	11.8713	11.4623	11.1796	11.7352	11.4158	11.0765	10.966	11.0093	10.9619	10.9246	10.9977	11.4014	11.2242	11.2981	11.1226	11.703	11.8992	11.1409	10.959	11.0036	11.1319	11.503	11.1576	11.2915	11.0916	10.9754	10.9061	11.7318	11.7075	11.0488	10.986	10.9499	11.0359	11.0227	10.9721	11.3662	11.0434	11.0874	11.1621	10.8991	10.8881	11.1691	11.1516	11.2209	11.3045	11.6949	11.4832	11.1434	10.8258	11.0904	10.7801	10.895	10.8141	11.5137	10.7987	11.5612	11.0266	11.2918	11.0516	11.2797	10.8224	10.9865	10.7212	11.3531	11.7346	10.8484	10.7037	10.7996	10.6929	11.1605	11.0142	11.01	10.6613	11.0827	11.073	11.2591	11.1361	10.84	10.6921	10.7128	10.483	11.1003	10.5864	11.4022	11.1532	11.1137	11.041	11.398	11.0504	11.1989	11.19	11.0235	10.7946	10.9944	11.1847	10.6539	10.6717	10.7384	10.4704	10.6187	10.9165	10.953	10.734	11.4975	11.3371	11.1467	11.521	11.2276	11.4336	11.2803	11.0274	11.1691	11.1049	11.0103	10.9709	10.8553	10.601	11.1715	10.7389	10.8837	10.9102	10.9879	10.8837	10.8503	11.5121	11.4797	11.3813	11.184	11.1131	11.2985	11.1045	11.0203	11.1385	11.027	10.746	10.905	11.1837	10.9302	11.3612	11.1521	10.9191	10.8881	11.1855	10.909	10.6394	11.7111	11.564	11.372	11.1033	10.9929	11.2179	11.1595	10.7472	10.7629	10.9378	10.6838	10.8108	11.0351	10.8625	10.7075	10.9984	10.7888	10.5929	10.9911	11.843	11.5506	11.5647	11.1979	11.279	11.1302	10.8546	11.0198	11.0037	10.8473	10.878	10.9504	10.7611	10.7882	11.3655	11.4839	11.4725	10.8948	11.2609	11.2517	10.8687	10.6645	10.7452	11.2989	11.1978	11.0603	11.2156	11.2004	11.1227	11.2939	11.2848	11.132	10.6574	10.7456	10.7288	10.7919	10.8596	10.7161	10.7979	10.8301	10.8619	10.9687	10.9539	11.1535	11.07	11.2989	10.8863	10.6566	10.8582	11.0214	10.4313	10.7705	10.6237	10.3105	10.5974	10.5461	10.7111	10.707	10.3836	11.665	11.6245	11.8086	11.8003	11.2594	11.2265	11.2622	11.2055	11.6018	11.7862	11.4851	11.4627	11.0197	11.0144	11.3549	11.1542	10.9935	11.1517	11.5127	11.6889	11.6903	11.5033	11.3043	11.4061	11.1252	10.9443	11.2496	11.1125	10.9114	10.9093	11.6802	11.7024	11.2414	11.0378	10.938	11.0196	11.6268	11.5619	11.4139	11.468	10.9764	10.9347	10.7939	10.7336	11.1236	11.1526	11.2022	11.1494	11.9575	11.5047	11.3591	11.2255	11.262	11.3223	10.9323	10.654	10.8193	10.6684	10.9817	10.9592	11.4401	11.1363	11.1735	11.0221	11.5398	11.4926	11.1605	11.0146	11.0027	10.8885	11.8094	11.6699	11.5436	11.1602	11.2666	11.0037	11.471	11.5152	11.1096	10.8838	10.7423	10.78	10.9563	11.1521	11.4287	11.3771	11.1176	11.2916	11.2659	11.2705	11.3328	11.2994	11.1215	11.2903	11.5699	11.425	10.9813	10.6773	10.8931	10.6017	11.0756	10.8073	11.5276	10.7816	11.3477	11.2956	11.2668	11.2152	11.2311	11.3082	11.11	10.9822	11.8992	11.5329	11.1873	11.0422	11.0271	10.9274	11.4125	11.0563	11.3314	11.1563	11.2562	11.1527	11.7175	11.6317	11.0588	11.0619	10.9714	10.7436	11.0274	10.7485	11.2456	11.1648	10.9664	10.8413	11.2199	10.9809	11.2082	10.942	11.6002	11.3865	11.5725	11.1257	11.0918	10.9734	11.1225	10.6441	10.8231	10.9535	10.8726	10.9613	11.0759	11.0046	10.8754	11.2043	11.1005	10.9685	10.8724	10.8597	10.7775	11.2299	11.2284	11.1492	11.0801	10.9107	11.0371	10.7136	10.8412	10.7049	10.8978	10.7251	10.9339	11.1378	11.0985	11.0226	10.9234	10.6467	10.7606	11.0956	10.6466	10.6856	10.9094	10.4674	10.7543	11.2614	11.254	10.9961	11.1772	11.133	11.0888	11.1302	10.7801	10.98	11.0359	11.2344	11.3691	11.2021	10.9739	11.2432	11.092	10.9101	10.8763	11.2477	11.0848	10.9637	11.0841	10.9885	10.9453	11.344	11.0958	11.0355	11.0105	11.1346	11.0155	11.4239	11.1956	11.4532	11.6638	11.1761	11.4788	11.3182	11.2334	11.2436	10.9323	10.8991	10.7209	11.206	11.3723	11.3888	11.2151	11.5406	11.526	10.8895	10.6728	10.6547	11.5642	11.5305	11.3838	11.7096	11.5985	11.666	11.4978	11.5616	11.4457	10.9289	10.6257	10.7766	10.9161	10.9212	10.798	11.1604	10.727	11.0048	11.212	11.381	10.8402	11.1349	11.0936	11.174	11.392	10.9732	11.2404	11.0321	10.8826	10.8473	10.8715	10.7112	10.6922	11.0008	10.8194	10.9192
GRMZM2G147683	3.74659	3.74659	3.74659	3.74659	4.16225	4.26733	4.30653	4.82038	4.77974	3.74659	3.74659	3.74659	3.74659	3.74659	3.74659	3.74659	3.74659	3.74659	3.74659	3.74659	3.74659	3.74659	3.74659	3.74659	3.74659	3.74659	3.74659	3.74659	3.74659	3.74659	3.74659	3.74659	3.74659	3.74659	3.74659	3.74659	3.74659	3.74659	3.74659	3.74659	3.74659	3.74659	3.74659	3.74659	3.74659	3.74659	3.74659	3.74659	4.13955	3.74659	3.74659	3.74659	3.74659	3.74659	3.74659	4.1619	4.82018	3.74659	4.4152	4.73956	4.32002	5.44157	3.74659	4.54445	4.86974	3.74659	3.74659	3.74659	3.74659	3.74659	3.74659	3.74659	3.74659	3.74659	3.74659	3.74659	3.74659	3.74659	3.74659	3.74659	3.74659	4.71241	5.99074	4.93772	3.74659	4.90301	6.72239	6.37476	6.46691	6.68205	6.32391	3.74659	4.10998	4.2011	4.47629	3.74659	5.65578	4.83497	3.74659	3.74659	3.74659	3.74659	3.74659	3.74659	3.74659	3.74659	3.74659	3.74659	4.81675	5.34844	5.46383	6.68576	3.74659	3.74659	3.74659	3.74659	3.74659	3.74659	3.74659	3.74659	3.74659	3.74659	3.74659	3.74659	3.74659	5.67522	5.8167	4.31525	5.51625	3.74659	5.86006	4.72201	6.19069	5.31446	3.74659	3.74659	3.74659	3.74659	3.74659	3.74659	3.74659	3.74659	3.74659	3.74659	3.74659	3.74659	3.74659	3.74659	3.74659	3.74659	3.74659	3.74659	3.74659	3.74659	3.74659	3.74659	3.74659	3.74659	3.74659	3.74659	3.74659	3.74659	3.74659	3.74659	3.74659	3.74659	3.74659	3.74659	3.74659	3.74659	3.74659	3.74659	3.74659	3.74659	3.74659	3.74659	3.74659	4.5303	5.73729	4.83289	5.28203	5.28921	3.74659	5.23034	5.12736	5.0726	3.74659	3.74659	3.74659	3.74659	3.74659	3.74659	3.74659	3.74659	3.74659	3.74659	3.74659	3.74659	3.74659	3.74659	3.74659	3.74659	3.74659	3.74659	3.74659	3.74659	3.74659	3.74659	3.74659	3.74659	3.74659	3.74659	3.74659	3.74659	3.74659	3.74659	3.74659	3.74659	3.74659	3.74659	3.74659	3.74659	3.74659	3.74659	3.74659	3.74659	3.74659	3.74659	3.74659	3.74659	3.74659	3.74659	3.74659	3.74659	3.74659	3.74659	3.74659	3.74659	3.74659	3.74659	3.74659	3.74659	3.74659	3.74659	3.74659	4.03024	3.74659	3.74659	3.74659	3.74659	3.74659	3.74659	3.74659	4.22887	3.74659	3.74659	3.74659	3.74659	3.74659	3.74659	3.74659	3.74659	3.74659	3.74659	3.74659	3.74659	3.74659	3.74659	3.74659	3.74659	3.74659	3.74659	3.74659	3.74659	3.74659	3.74659	4.23912	3.74659	3.74659	3.74659	3.74659	3.74659	4.31385	4.28886	3.74659	3.74659	3.74659	3.74659	3.74659	3.74659	3.74659	3.74659	3.74659	3.74659	4.43811	4.19955	3.74659	3.74659	3.74659	3.74659	3.74659	3.74659	3.74659	3.74659	3.74659	3.74659	3.74659	3.74659	3.74659	3.74659	3.74659	3.74659	3.74659	3.74659	3.74659	3.74659	3.74659	3.74659	3.74659	3.74659	3.74659	3.74659	3.74659	4.06722	3.74659	3.74659	3.74659	3.74659	3.74659	3.74659	3.74659	3.74659	3.74659	3.74659	3.74659	3.74659	3.74659	3.74659	3.74659	3.74659	3.74659	3.74659	3.74659	3.74659	3.74659	3.74659	3.74659	3.74659	3.74659	3.74659	3.74659	3.74659	3.74659	3.74659	3.74659	3.74659	3.74659	3.74659	3.74659	3.74659	3.74659	3.74659	4.07947	3.74659	3.74659	3.74659	3.74659	3.74659	4.22324	4.26538	4.43627	4.66242	4.6475	5.02016	3.74659	3.74659	3.74659	3.74659	3.74659	3.74659	3.74659	3.74659	3.74659	3.74659	3.74659	3.74659	3.74659	3.74659	3.74659	3.74659	3.74659	3.74659	3.74659	3.74659	3.74659	3.74659	3.74659	3.74659	3.74659	3.74659	3.74659	3.74659	3.74659	3.74659	3.74659	3.74659	3.74659	3.74659	3.74659	3.74659	4.05423	3.74659	4.13511	4.10286	3.74659	3.74659	3.74659	3.74659	3.74659	3.74659	4.53869	4.19378	4.89749	4.8381	5.96882	5.85215	4.9821	3.74659	3.74659	3.74659	3.74659	3.74659	3.74659	3.74659	3.74659	3.74659	3.74659	3.74659	3.74659	3.74659	3.74659	3.74659	4.33899	5.8026	3.74659	5.10027	6.77525	5.20684	6.08096	5.73206	6.45024	3.74659	4.5214	3.74659	5.03089	6.8109	3.74659	3.74659	3.74659	3.74659	3.74659	3.74659	3.74659	3.74659	5.03971	3.74659	4.47955	6.47657	3.74659	3.74659	3.74659	3.74659	3.74659	3.74659	3.74659	3.74659	3.74659	3.74659	4.12044	3.74659	3.74659	3.74659	5.3709	4.55401	5.39095	6.32158	5.80364	6.81464	6.26118	6.12856	3.74659	3.74659	3.74659	3.74659	3.74659	3.74659	3.74659	3.74659	3.74659	3.74659	3.74659	3.74659	3.74659	3.74659	3.74659	3.74659	3.74659	3.74659	3.74659	3.74659	3.74659	3.74659	3.74659	3.74659	3.74659	3.74659	3.74659	3.74659	3.74659	3.74659	3.74659	3.74659	3.74659	3.74659	3.74659	3.74659	3.74659	3.74659	3.74659	6.03273	6.59261	5.56424	6.22614	6.36974	5.46771	5.37168	5.00911	4.79399	3.74659	3.74659	3.74659	3.74659	3.74659	3.74659	3.74659	3.74659	3.74659	3.74659	3.74659	3.74659	3.74659	3.74659	3.74659	3.74659	3.74659	3.74659	3.74659	3.74659	3.74659	3.74659	3.74659	3.74659	3.74659	3.74659	3.74659	3.74659	3.74659	3.74659	3.74659	3.74659	3.74659	3.74659	3.74659	3.74659	3.74659	3.74659	3.74659	3.74659	3.74659	3.74659	3.74659	3.74659	3.74659	3.74659	3.74659	3.74659	3.74659	3.74659	3.74659	3.74659	3.74659	3.74659	3.74659	3.74659	3.74659	3.74659	3.74659	3.74659	3.74659	3.74659	3.74659	3.74659	3.74659	3.74659	3.74659	3.74659	3.74659	3.74659	3.74659	3.74659	3.74659	3.74659	3.74659	3.74659	3.74659	3.74659	3.74659	3.74659	3.74659	3.74659	3.74659	3.74659	3.74659	3.74659	3.74659	3.74659	3.74659	3.74659	3.74659	3.74659	3.74659	3.74659	3.74659	3.74659	3.74659	3.74659	3.74659	3.74659	3.74659	3.74659	3.74659	3.74659	5.09438	3.74659	5.16938	5.40683	3.74659	3.74659	3.74659	3.74659	3.74659	3.74659	3.74659	3.74659	3.74659	3.74659	3.74659	3.74659	3.74659	3.74659	3.74659	3.74659	3.74659	3.74659	3.74659	3.74659	3.74659	3.74659	3.74659	3.74659	3.74659	3.74659	3.74659	3.74659	3.74659	3.74659	3.74659	3.74659	3.74659	3.74659	3.74659	3.74659	3.74659	3.74659	4.16303	4.13922	3.74659	3.74659	3.74659	4.42766	3.74659	3.74659	3.74659	4.23291	4.28095	4.15811	4.49942	4.68971	5.46569	3.74659	3.74659	3.74659	3.74659	3.74659	3.74659	3.74659	3.74659	3.74659	3.74659	3.74659	3.74659	3.74659	3.74659	3.74659	4.54993	5.99856	4.69448	4.21352	7.15971	5.39156	5.04176	6.79113	6.03626	3.74659	4.08665	3.74659	4.09935	4.91382	4.65291	3.74659	3.74659	3.74659	3.74659	3.74659	3.74659	3.74659	3.74659	3.74659	4.60447	5.3476	5.32635	3.74659	3.74659	3.74659	3.74659	3.74659	3.74659	3.74659	3.74659	3.74659	3.74659	3.74659	3.74659	4.13743	5.20217	4.14571	5.01096	6.10279	5.39611	5.80899	6.36143	6.14559	3.74659	3.74659	3.74659	3.74659	3.74659	3.74659	3.74659	3.74659	3.74659	3.74659	3.74659	3.74659	3.74659	3.74659	3.74659	3.74659	3.74659	3.74659	3.74659	3.74659	3.74659	3.74659	3.74659	3.74659	3.74659	3.74659	3.74659	3.74659	3.74659	3.74659	3.74659	3.74659	3.74659	3.74659	3.74659	3.74659	3.74659	3.74659	3.74659	5.26651	4.72185	5.85984	5.48276	5.00735	5.342	5.21938	4.77828	5.11762
GRMZM2G147685	3.74659	3.74659	4.2907	4.63265	3.74659	4.99022	3.74659	4.27151	4.40825	4.08711	3.74659	4.05763	4.57318	4.20904	3.74659	3.74659	3.74659	3.74659	3.74659	3.74659	4.1109	3.74659	4.1713	4.34848	4.05642	3.74659	3.74659	3.74659	3.74659	3.74659	3.74659	3.74659	3.74659	4.52181	3.74659	3.74659	4.24169	4.45856	3.74659	3.74659	3.74659	4.26975	3.74659	3.74659	3.74659	3.74659	3.74659	3.74659	3.74659	4.55843	3.74659	3.74659	3.74659	3.74659	3.74659	4.33193	3.74659	3.74659	4.22147	3.74659	4.15339	4.32481	3.74659	4.31431	4.72515	3.74659	3.74659	3.74659	3.74659	3.74659	4.16801	3.74659	3.74659	3.74659	3.74659	3.74659	3.74659	3.74659	3.74659	3.74659	3.74659	4.3855	4.18286	4.15365	3.74659	3.74659	4.91854	3.74659	5.00447	3.74659	4.43799	3.74659	3.74659	3.74659	4.17085	3.74659	4.14764	4.19966	3.74659	3.74659	3.74659	3.74659	3.74659	3.74659	3.74659	3.74659	3.74659	3.74659	4.159	4.25217	3.74659	4.2262	3.74659	3.74659	3.74659	3.74659	3.74659	3.74659	3.74659	3.74659	3.74659	3.74659	3.74659	3.74659	3.74659	4.23347	4.22459	4.14998	4.15605	3.74659	3.74659	4.31682	3.74659	3.74659	3.74659	3.74659	3.74659	3.74659	3.74659	3.74659	3.74659	3.74659	3.74659	3.74659	3.74659	3.74659	3.74659	3.74659	3.74659	3.74659	3.74659	3.74659	3.74659	3.74659	3.74659	3.74659	3.74659	3.74659	3.74659	3.74659	3.74659	3.74659	3.74659	3.74659	3.74659	4.19927	3.74659	3.74659	3.74659	3.74659	3.74659	3.74659	3.74659	3.74659	3.74659	3.74659	3.74659	4.30412	3.74659	4.24152	4.03508	3.74659	3.74659	4.23442	3.74659	3.74659	3.74659	3.74659	3.74659	3.74659	4.50322	3.74659	3.74659	3.74659	3.74659	3.74659	3.74659	3.74659	3.74659	3.74659	3.74659	3.74659	3.74659	3.74659	3.74659	3.74659	3.74659	3.74659	3.74659	3.74659	3.74659	3.74659	3.74659	3.74659	3.74659	3.74659	3.74659	3.74659	3.74659	3.74659	3.74659	4.27679	3.74659	3.74659	3.74659	4.15565	4.17103	4.47035	3.74659	3.74659	3.74659	3.74659	3.74659	3.74659	3.74659	3.74659	3.74659	3.74659	4.5025	4.1169	3.74659	3.74659	3.74659	3.74659	3.74659	3.74659	3.74659	4.36263	3.74659	3.74659	3.74659	3.74659	3.74659	4.33591	3.74659	4.57539	3.74659	4.06929	3.74659	3.74659	3.74659	3.74659	3.74659	3.74659	3.74659	4.09614	3.74659	3.74659	3.74659	3.74659	3.74659	3.74659	3.74659	3.74659	3.74659	3.74659	3.74659	3.74659	3.74659	3.74659	3.74659	3.74659	5.09539	4.28886	4.17517	3.74659	3.74659	3.74659	3.74659	3.74659	3.74659	3.74659	3.74659	3.74659	4.58961	4.19955	3.74659	3.74659	3.74659	3.74659	3.74659	3.74659	3.74659	3.74659	3.74659	3.74659	3.74659	3.74659	3.74659	3.74659	4.46897	3.74659	3.74659	3.74659	3.74659	3.74659	3.74659	3.74659	3.74659	3.74659	3.74659	3.74659	3.74659	3.74659	3.74659	3.74659	3.74659	4.52949	3.74659	4.24884	3.74659	3.74659	3.74659	3.74659	3.74659	3.74659	3.74659	3.74659	3.74659	3.74659	4.28478	4.11106	3.74659	3.74659	3.74659	3.74659	3.74659	3.74659	3.74659	4.32482	3.74659	3.74659	4.18839	3.74659	4.61285	4.2592	3.74659	3.74659	3.74659	4.11047	3.74659	3.74659	3.74659	3.74659	3.74659	3.74659	4.57265	4.19897	4.41768	3.74659	4.63153	3.74659	4.2025	3.74659	3.74659	3.74659	4.30299	3.74659	3.74659	3.74659	3.74659	3.74659	3.74659	3.74659	3.74659	3.74659	4.38078	4.04529	3.74659	3.74659	3.74659	3.74659	3.74659	3.74659	3.74659	3.74659	4.71794	4.46552	3.74659	3.74659	4.86129	4.50888	4.09802	3.74659	4.10667	4.03564	3.74659	3.74659	3.74659	3.74659	3.74659	3.74659	3.74659	4.60862	4.44468	4.45217	4.58447	4.43326	3.74659	3.74659	3.74659	3.74659	3.74659	3.74659	4.54508	3.74659	3.74659	3.74659	3.74659	3.74659	3.74659	4.10737	3.74659	3.74659	3.74659	3.74659	3.74659	3.74659	3.74659	3.74659	3.74659	3.74659	4.42908	3.74659	3.74659	4.59405	3.74659	4.33992	4.36281	4.14381	4.53704	3.74659	3.74659	3.74659	4.66921	3.74659	3.74659	4.65432	3.74659	3.74659	3.74659	3.74659	3.74659	4.27511	4.47117	3.74659	4.17278	4.15957	3.74659	3.74659	3.74659	3.74659	3.74659	3.74659	3.74659	4.80694	3.74659	3.74659	3.74659	3.74659	3.74659	4.51277	3.74659	4.40866	3.74659	3.74659	3.74659	5.01647	3.74659	3.74659	3.74659	3.74659	3.74659	3.74659	3.74659	3.74659	3.74659	3.74659	3.74659	3.74659	3.74659	4.1418	3.74659	3.74659	3.74659	3.74659	3.74659	3.74659	3.74659	3.74659	3.74659	3.74659	3.74659	3.74659	3.74659	3.74659	3.74659	3.74659	3.74659	3.74659	3.74659	4.18754	3.74659	4.12668	4.06626	4.09894	4.09656	3.74659	3.74659	3.74659	4.44967	3.74659	3.74659	3.74659	4.07905	3.74659	3.74659	3.74659	3.74659	3.74659	3.74659	3.74659	3.74659	3.74659	3.74659	3.74659	3.74659	3.74659	3.74659	3.74659	3.74659	3.74659	3.74659	3.74659	4.36479	4.4774	3.74659	3.74659	3.74659	3.74659	3.74659	3.74659	3.74659	3.74659	3.74659	3.74659	4.29797	4.39536	3.74659	3.74659	3.74659	3.74659	3.74659	3.74659	4.17166	3.74659	3.74659	3.74659	3.74659	3.74659	3.74659	3.74659	4.29964	3.74659	3.74659	3.74659	3.74659	3.74659	3.74659	3.74659	3.74659	3.74659	3.74659	3.74659	3.74659	3.74659	3.74659	3.74659	4.39136	4.92068	3.74659	4.12418	3.74659	3.74659	3.74659	3.74659	3.74659	3.74659	3.74659	4.10716	3.74659	4.20134	4.44465	4.45357	3.74659	3.74659	3.74659	3.74659	3.74659	3.74659	3.74659	4.34045	3.74659	3.74659	3.74659	3.74659	5.01737	4.90259	3.74659	3.74659	3.74659	3.74659	3.74659	3.74659	3.74659	3.74659	3.74659	3.74659	3.74659	4.51877	4.4859	4.60881	4.29142	4.89608	4.80441	6.12839	3.74659	4.5192	4.56897	4.4144	3.74659	4.36881	3.74659	3.74659	3.74659	3.74659	3.74659	3.74659	4.41541	3.74659	4.05708	3.74659	3.74659	3.74659	3.74659	3.74659	3.74659	3.74659	3.74659	3.74659	3.74659	3.74659	5.27095	3.74659	3.74659	3.74659	4.09834	4.21321	3.74659	3.74659	3.74659	3.74659	3.74659	3.74659	3.74659	4.89737	3.74659	3.74659	4.65855	3.74659	3.74659	3.74659	3.74659	3.74659	4.28095	3.74659	5.16341	4.68971	4.75044	3.74659	3.74659	3.74659	4.5056	4.3368	4.2695	3.74659	3.74659	3.74659	3.74659	3.74659	3.74659	3.74659	3.74659	3.74659	4.93348	3.74659	4.35247	3.74659	3.74659	3.74659	4.63529	4.79277	4.79825	3.74659	3.74659	4.22355	4.09935	4.43254	4.45314	3.74659	3.74659	3.74659	3.74659	3.74659	3.74659	3.74659	3.74659	4.08299	4.66184	4.32055	5.01165	3.74659	3.74659	3.74659	3.74659	3.74659	3.74659	3.74659	3.74659	3.74659	3.74659	3.74659	3.74659	3.74659	3.74659	3.74659	4.7019	3.74659	4.32303	5.07269	4.40481	4.50651	3.74659	3.74659	3.74659	3.74659	3.74659	3.74659	3.74659	3.74659	3.74659	3.74659	3.74659	3.74659	3.74659	3.74659	3.74659	3.74659	4.03603	3.74659	3.74659	3.74659	3.74659	3.74659	3.74659	3.74659	3.74659	3.74659	3.74659	3.74659	3.74659	3.74659	3.74659	3.74659	3.74659	3.74659	3.74659	3.74659	3.74659	3.74659	3.74659	4.36594	4.39188	3.74659	3.74659	4.23607	3.74659	3.74659	4.05023	3.74659
GRMZM2G147687	13.3855	10.3536	10.7716	12.79	12.7277	13.6986	13.2961	12.7261	13.1738	12.6923	11.7123	12.1965	12.7366	12.4919	12.4507	12.4821	13.6272	13.5994	13.227	12.8334	12.758	12.7438	12.0467	12.7618	12.6397	12.6609	12.3888	13.443	13.381	13.3089	12.6408	13.3623	11.0518	11.1696	13.1676	13.2354	12.1876	12.7757	11.9698	11.8075	13.675	12.2712	12.7234	13.1189	12.8777	13.2689	12.9485	13.2738	13.5471	13.3438	13.568	13.3872	10.5311	10.6935	10.3503	12.5982	13.2089	12.8542	13.1287	13.3135	12.6889	12.6519	13.5815	13.2156	12.8131	12.0425	11.9824	12.03	12.2641	11.9095	12.1024	8.83375	8.77754	13.3355	8.22074	9.03069	9.11222	8.60453	11.8549	11.8067	11.8498	13.1789	12.5178	12.4868	10.3443	12.896	12.7929	12.8155	13.2099	12.6377	12.4785	12.5317	12.2993	12.3665	12.6526	11.153	12.2537	12.5597	8.52235	7.96889	9.18048	11.7357	12.0262	11.8229	11.562	12.2899	12.8255	13.1733	12.2707	13.069	12.4904	12.4831	8.37269	8.5094	8.81761	9.31831	8.6728	8.55404	12.5883	9.21695	8.31278	8.68628	12.0268	12.0705	12.193	12.6482	12.6872	12.1666	11.7808	11.7098	12.3423	12.605	12.4417	12.3094	9.00389	8.47275	8.43649	12.1011	12.3403	11.8122	12.1939	12.2863	12.3605	12.2659	9.0429	9.04597	9.00497	12.2551	12.4097	12.4098	13.0278	12.4449	12.4284	12.4114	12.3011	12.3261	12.3042	8.76006	8.90081	8.55912	8.48422	12.8351	9.1069	8.98762	8.60929	8.90535	9.17502	12.7169	12.5223	12.6017	12.9469	12.5371	13.1657	12.6999	12.399	12.4162	12.622	11.6283	12.6527	10.6898	11.7305	11.0565	13.4066	10.8933	11.1713	11.2088	13.7205	13.3819	11.6966	11.662	12.7981	12.3763	12.6029	13.8159	13.5817	13.4516	13.2361	11.855	12.8458	13.1848	12.7733	12.9134	14.4084	14.0782	13.4869	13.4108	10.8796	11.3386	12.8896	12.8624	12.6523	12.7825	12.5279	12.0158	11.9488	12.5691	12.564	13.3237	13.4298	13.3919	12.9295	11.3108	13.4042	10.9734	12.396	12.0527	12.1207	11.6237	12.4745	12.5396	14.1742	14.1233	13.5661	13.3917	12.4869	12.8682	12.3429	12.0988	12.1122	11.8994	12.2509	12.503	13.6352	13.7782	13.468	13.5306	13.1702	11.1169	11.3449	13.1903	13.1784	12.3871	12.4922	12.3685	14.0727	11.8105	12.6617	12.2824	12.193	12.3246	12.6078	12.587	13.7648	13.4944	13.2477	11.5351	13.2709	12.4155	12.9746	12.9434	13.806	13.6229	14.1667	14.1918	12.4932	12.5156	13.2343	12.9549	14.0349	13.6393	14.3387	13.8045	12.3964	12.0042	13.501	13.1927	12.3849	12.4644	13.3249	13.3187	13.9356	13.8301	14.1225	13.7982	12.7275	12.2216	12.8154	12.8353	14.25	13.9618	13.9917	13.3479	12.609	12.7395	12.8905	13.0544	14.1542	14.0584	14.1016	13.8118	12.0974	11.4714	13.3332	13.2509	12.5617	12.1915	12.3047	12.2962	12.9525	12.978	14.0148	13.9256	13.9453	13.6252	11.6073	11.4874	12.5685	12.5081	12.3687	12.3141	12.8751	13.0721	14.3075	14.0177	13.9166	13.3712	12.9743	13.1327	12.6687	12.4481	12.4351	12.2168	12.5873	12.9743	14.0447	13.8673	13.8582	13.8311	11.465	11.7969	13.4172	13.0836	12.8102	12.9078	12.3183	12.1927	12.2727	12.1076	12.4892	12.4441	12.8576	13.0374	13.8928	13.6524	13.7555	13.6374	11.5855	12.0934	13.4698	13.0666	13.9873	13.9445	13.841	13.3843	12.6372	12.1157	12.523	12.1492	12.635	12.906	13.7169	13.654	13.4805	13.274	12.385	12.4949	12.7418	12.2851	12.3396	12.3589	12.9708	12.5732	13.6935	13.7699	13.7434	14.0045	11.2169	12.2529	13.178	12.7525	12.3422	12.4602	12.2881	11.9822	12.5494	12.3478	13.0575	13.2013	13.1188	13.8693	13.3112	13.693	13.9245	13.5973	13.8353	11.3284	10.7547	11.4496	13.1205	13.0052	12.8725	13.8906	14.1798	13.864	13.7264	13.6756	13.5381	12.4153	12.0555	12.4852	12.5088	12.0587	12.8395	9.40592	8.99461	9.55475	9.97964	9.22421	9.94284	12.2981	12.3174	12.2286	12.8866	12.6387	13.3265	13.5744	12.9147	13.4547	13.4485	12.5539	13.2393	12.7374	13.2543	12.6665	13.2492	12.9806	12.762	9.67488	9.24124	9.66924	12.1588	12.4307	12.332	12.1496	12.6699	12.4862	13.5046	12.7263	12.1526	9.22922	9.09516	9.37573	9.45525	9.33292	9.26328	9.30656	9.19171	9.14738	12.5916	12.3833	12.3975	12.9314	12.7104	13.0854	13.2911	13.005	13.4162	13.0238	12.3938	12.9724	9.50534	8.73087	9.10193	12.5114	12.4248	12.6668	12.7268	12.5152	12.5289	8.86692	9.28143	9.42722	12.6841	12.6935	12.8199	13.029	12.8719	12.8167	12.6728	12.9246	12.7013	9.36897	9.37757	9.9047	9.21039	8.87734	9.08324	8.99965	8.91911	8.82996	13.2773	13.153	13.2311	13.3887	13.2455	13.1993	13.1217	12.6762	12.906	12.3659	12.6033	12.1714	11.6753	12.1838	11.5356	11.3086	11.6828	11.2824	13.1003	11.8465	13.1572	13.253	13.6352	13.5671	13.8902	13.7002	12.0732	12.0407	13.0639	13.1328	13.694	13.696	14.1943	13.8419	12.2421	11.9178	13.0693	13.1169	11.969	12.2	13.1731	12.9214	13.4287	13.3739	13.96	13.7425	10.9782	10.8683	12.6873	12.5748	13.8681	13.9251	13.7787	13.5406	12.1426	12.2305	12.6711	13.0139	14.0585	13.9839	13.8168	13.7736	11.4869	11.3167	13.3156	13.2746	12.1359	12.1872	12.189	12.1393	12.9271	12.9034	13.8442	13.7386	13.7691	13.1021	10.9952	11.0268	12.5453	12.2627	12.0597	11.9686	12.4611	12.5235	14.1005	14.0001	13.7582	13.4315	12.4634	12.1507	12.3073	11.9316	12.1842	11.9548	12.7211	12.8029	14.0787	13.9576	13.8486	13.8924	10.906	11.4965	13.0644	13.0093	12.7837	12.5715	12.4289	12.0125	12.1818	12.0976	12.2071	12.2304	12.9029	13.079	14.0563	13.9786	14.019	13.8832	10.6777	10.7408	13.2162	12.5002	13.8514	13.8328	13.3398	13.3107	12.4629	12.2093	12.2287	12.1873	12.5753	12.1596	13.8685	13.6791	13.5654	13.0799	12.2511	11.9086	12.2048	12.1952	12.0863	11.9773	12.4517	12.3678	13.7509	13.6564	13.8007	13.6757	11.5208	11.6301	12.7765	12.7446	12.362	12.2894	12.1026	12.0349	12.274	12.1033	12.6563	13.0514	12.7009	13.6284	13.3712	13.5377	13.9798	13.9792	13.7238	10.9868	9.83857	10.8959	12.5715	12.5179	12.0784	13.4295	13.2172	12.9917	13.0043	12.6959	12.9386	12.5865	12.1282	12.0119	12.1367	12.0013	12.0739	8.55642	8.8169	8.49789	8.91429	9.45298	9.19624	11.8616	11.9438	11.8745	12.8624	12.5109	12.5683	13.146	12.7196	13.0495	12.8697	12.4471	12.787	12.657	12.5564	12.6851	12.7402	12.4397	12.6793	9.02535	8.59132	8.98996	11.9636	11.552	12.0588	12.8609	12.5274	12.8477	13.041	12.6072	12.7715	9.28162	8.89004	8.80762	9.19689	8.98962	8.47394	9.27368	9.09106	9.0209	12.0319	12.3343	12.227	12.5468	12.4573	12.6708	13.3783	12.8205	13.1986	12.7981	12.4732	12.5307	9.98748	9.78599	8.8801	12.5273	12.4723	12.4068	12.5041	12.6142	12.5139	9.6169	9.95016	9.30115	12.5446	12.8936	12.7523	12.4785	13.0089	12.5705	12.4629	12.8074	12.4296	9.59565	9.29482	9.93348	9.52163	9.40192	8.86499	9.30003	8.98505	9.16485	13.521	13.5672	12.7649	12.9172	13.0734	12.8094	13.5097	12.5705	13.3567	12.1908	12.2858	12.6571	11.913	11.8893	12.0846	12.1009	11.356	11.3825
GRMZM2G147698	10.6477	5.33574	6.2974	6.97707	8.20702	5.69048	6.56306	5.75636	5.7862	4.42301	3.74659	5.415	6.37119	5.79699	4.938	5.12685	9.25968	9.39587	11.5351	11.5078	5.19152	5.07539	4.34509	5.57137	5.71781	6.39067	6.44887	10.6022	10.5409	10.7998	5.43571	10.1359	5.74499	6.21011	5.97077	6.05542	8.03576	8.53771	4.13829	3.74659	9.03727	4.77663	6.61464	6.97009	6.50284	10.5495	10.9151	10.7009	9.93752	7.65791	9.3391	9.33736	5.53918	6.15807	6.20945	7.33317	8.13682	7.39201	5.19365	6.82836	9.19011	6.28677	11.3256	8.25876	7.01316	3.74659	4.59141	4.15979	6.04964	6.57319	6.00945	4.25323	3.74659	11.1046	3.74659	3.74659	3.74659	3.74659	3.74659	3.74659	3.74659	6.41595	5.40544	5.05578	4.38147	4.57495	4.40067	3.74659	5.23168	4.92149	4.92278	7.1723	7.21838	7.40528	8.18224	5.41628	7.95703	8.1144	3.74659	3.74659	3.74659	3.74659	3.74659	4.07913	7.08991	7.79136	9.21155	9.6682	7.8127	6.31355	7.11982	4.56992	3.74659	3.74659	3.74659	3.74659	4.46398	3.74659	7.64649	3.74659	3.74659	3.74659	3.74659	3.74659	4.62024	6.07433	5.68953	6.98674	3.74659	3.74659	3.74659	8.32901	5.10203	4.70288	3.74659	3.74659	3.74659	4.13878	4.64585	3.74659	3.74659	3.74659	4.44093	3.74659	3.74659	3.74659	3.74659	4.14055	5.61421	3.74659	7.22508	4.47695	5.11868	4.06874	4.66364	5.10047	3.74659	3.74659	3.74659	3.74659	3.74659	5.70566	3.74659	3.74659	3.74659	3.74659	3.74659	6.80612	6.13264	6.18295	6.91558	6.26056	8.24839	6.16631	5.24835	5.49381	5.06968	3.74659	5.29786	3.74659	3.74659	3.74659	9.33043	4.23442	4.52814	4.06957	9.94736	10.7395	8.13688	3.74659	8.3762	4.33857	5.04421	9.2427	9.65804	11.5004	11.6567	4.65337	5.94518	9.22207	5.32169	5.11302	8.92584	9.52487	11.4429	12.1134	5.97301	6.4925	9.07233	9.47794	4.11678	5.53045	3.74659	5.72546	4.9373	4.89437	5.33691	8.56539	9.0178	11.1753	11.0628	6.84697	9.78747	5.61701	4.75318	6.10364	4.68259	5.20604	4.34193	5.23378	8.99013	9.04964	11.7798	11.7172	6.45685	5.78113	4.13474	3.74659	4.5025	4.56585	4.4821	4.54637	8.89066	10.4167	9.32053	11.4076	11.4612	4.61143	4.94286	10.0289	9.93957	6.69569	5.53509	8.69087	10.6351	7.76316	4.43366	4.30323	3.74659	3.74659	5.9798	5.69565	9.78648	10.0666	10.9076	3.74659	9.51582	5.00252	5.65429	4.9634	10.338	10.1152	11.2671	11.4214	3.74659	4.12401	5.27749	5.79572	9.43778	10.5594	11.3142	11.0741	4.54381	3.74659	9.9438	8.62468	5.68281	5.27068	6.05782	6.45093	8.92138	10.1483	10.8936	11.1096	3.74659	3.74659	4.69924	5.41339	9.66226	9.93943	12.5202	12.392	6.39262	6.63673	5.5775	6.02702	9.43111	10.0856	12.039	12.2511	4.26002	4.56965	10.1377	10.2096	4.64551	4.13164	3.74659	3.74659	5.22794	5.42103	9.00009	9.86009	11.9039	11.739	5.30416	3.74659	4.23852	5.99356	4.35151	4.84836	4.48534	5.8309	9.58156	10.1936	12.554	12.4037	7.32072	8.39986	4.16209	4.24183	4.36686	4.5532	4.94184	5.28518	9.79887	10.3678	12.0853	12.099	3.74659	3.74659	10.3838	10.0999	5.64023	5.44864	8.22643	7.25977	3.74659	3.74659	3.74659	3.74659	5.95785	6.72235	9.98532	10.7156	11.2606	11.1045	5.58377	4.19897	8.36696	7.48672	6.13195	7.26977	6.01359	8.05322	4.14007	4.22647	5.69087	4.75799	5.25053	6.1854	10.375	11.1088	12.131	11.362	3.74659	4.54694	5.05724	5.8831	3.92144	3.74659	5.9019	5.0211	10.6317	10.6393	10.8852	9.45355	5.17254	4.75331	5.98698	6.41875	8.19751	8.61574	3.74659	3.74659	5.45083	5.19011	6.43937	8.2171	7.08472	10.507	11.4603	11.4587	10.0404	8.44302	9.15541	3.74659	3.74659	3.74659	8.50382	7.47773	7.83488	6.68789	5.6518	8.40021	5.95173	5.29565	7.13578	3.74659	4.38216	4.57397	6.18382	6.71833	7.59345	3.74659	3.74659	3.74659	3.74659	4.32378	3.74659	3.74659	4.0652	3.74659	7.93617	4.77783	7.70505	5.9559	4.21931	4.1676	6.02463	4.70495	4.93527	5.31129	7.3623	6.66076	6.87774	4.43432	8.5567	3.74659	3.74659	3.74659	3.74659	3.74659	3.74659	6.89662	6.44312	7.87193	7.97437	5.63823	6.32922	3.74659	3.74659	3.74659	3.74659	3.74659	3.74659	3.74659	3.74659	3.74659	3.74659	4.27418	3.74659	7.88667	6.56372	7.22245	4.70382	4.50737	3.74659	6.53639	5.44	4.61272	3.74659	3.74659	3.74659	3.74659	4.12636	4.26218	4.20045	4.47959	3.74659	3.74659	3.74659	3.74659	4.86531	4.73701	4.57118	4.92803	4.95926	5.10707	4.5561	5.34941	4.95805	3.74659	3.74659	3.74659	4.21524	4.44466	4.28478	3.74659	4.358	4.18258	6.61778	6.17745	6.28759	6.97906	6.41988	6.30905	5.76805	5.20879	5.28316	3.99231	4.24617	3.74659	6.79729	3.74659	3.74659	3.74659	4.421	4.12401	9.43613	4.11745	5.89467	6.49129	10.4787	10.4683	10.4056	9.5182	3.74659	4.33253	7.01219	5.70362	10.0073	10.0586	11.1185	11.3455	6.00167	4.4774	8.77802	8.91823	4.30566	3.74659	6.81618	5.77921	9.48486	9.54465	10.246	10.8943	4.29797	5.38766	5.46608	4.6574	9.64984	9.50671	11.8412	12.0534	3.74659	4.59649	4.8262	4.77494	8.55331	9.6476	11.8564	11.9649	7.28057	6.97822	9.53504	9.58228	3.74659	5.99326	4.98239	4.61734	5.02506	5.38306	8.88339	9.64434	11.1678	11.6628	5.21791	5.87031	4.5944	6.40916	4.09311	5.0655	4.81458	4.73479	8.95056	9.70882	12.1748	12.3013	6.29163	4.8071	4.23631	4.74747	4.66356	4.67512	5.00062	5.23973	8.81032	9.83424	11.5232	12.0958	3.74659	5.04014	9.60567	10.0243	5.88397	5.72312	8.43941	8.00881	4.244	4.09186	3.74659	4.09993	5.64329	5.38716	9.68953	10.3061	11.5533	11.2436	7.03985	6.0321	7.12557	8.19924	5.46159	6.91356	5.60301	7.17549	4.45131	3.74659	5.72476	4.91935	4.79241	4.86334	9.44352	10.0511	12.1497	11.7586	4.11918	4.53877	4.41541	4.72458	3.74659	4.10161	5.26597	5.79465	9.83328	10.8494	11.019	10.5207	5.57641	5.55671	5.40754	5.45333	8.15909	7.87261	4.28682	4.42233	4.66401	4.86626	5.46693	7.02893	6.2511	10.3658	11.6423	10.564	9.91234	7.27353	10.1553	4.44381	4.27889	3.74659	8.42044	8.89895	8.0399	7.19463	7.09114	9.32465	6.06946	6.16764	7.9424	5.6242	4.08467	4.92355	5.81615	6.25006	5.35253	3.74659	3.74659	3.74659	3.74659	3.74659	3.74659	3.74659	3.74659	3.74659	6.26329	5.64945	5.63348	4.40412	4.66932	3.74659	5.86927	5.26193	4.9925	7.18786	8.1533	7.74165	7.89113	8.70405	8.39287	3.74659	3.74659	3.74659	3.74659	3.74659	3.74659	8.67634	8.12508	8.39094	6.90207	6.69599	6.37602	3.74659	3.74659	3.74659	3.74659	3.74659	3.74659	3.74659	3.74659	3.74659	4.07824	4.00923	3.74659	7.74366	7.12735	8.52583	6.35795	4.47453	5.6558	6.29018	5.60684	6.28332	3.74659	3.74659	3.74659	3.74659	3.74659	4.19481	3.74659	4.32049	4.2257	4.37051	4.55546	3.74659	3.74659	5.43058	4.46541	4.20241	5.37414	4.33839	3.74659	5.6137	4.66105	3.74659	3.74659	3.74659	3.74659	3.74659	3.74659	3.74659	3.74659	3.74659	6.69781	6.62858	6.28474	6.5586	5.94734	6.45015	5.44734	5.55365	5.5621	4.1862	4.12121	4.14106	3.74659	3.74659	3.74659	5.06333	4.35059	3.74659
GRMZM2G147701	8.82525	7.51148	8.17481	9.67152	9.84856	9.03629	9.52567	9.09209	9.12797	9.39057	8.67782	9.82743	9.6428	9.8494	9.0894	9.38737	9.46143	9.60717	9.05908	8.89599	9.77467	8.95641	9.54534	9.73256	9.86627	9.19475	9.3682	9.53982	9.53197	8.91617	9.15859	8.37926	7.98429	8.22959	9.77974	9.95841	9.50979	10.0905	9.1142	9.39726	9.38703	9.42945	8.85185	9.70974	9.34406	9.23487	9.24721	9.2551	8.3304	8.2689	8.504	9.57994	7.68909	8.45245	8.29084	9.1906	10.0266	10.0692	8.55315	9.39041	9.37662	8.82543	9.2255	10.242	9.10734	9.24291	9.65828	9.4014	9.26268	9.497	9.33795	7.74816	7.69225	9.16538	7.93516	7.61159	7.92874	7.89506	9.11003	8.84613	9.18407	9.83486	9.33588	9.24147	7.32596	8.9243	8.97883	9.17424	9.18947	8.93915	9.19185	9.20707	9.35151	9.29545	9.0574	7.89831	9.0174	8.91575	7.65948	7.5367	7.87529	9.01604	9.17999	9.20353	8.72351	9.10569	9.01627	9.04017	9.01048	8.19321	8.91673	8.73018	7.81131	7.88142	8.10382	7.89761	8.599	7.67901	9.07928	7.83127	7.63276	7.83641	9.04528	8.65379	8.88265	8.52131	8.64794	9.10167	8.9626	8.80327	8.80634	9.25194	8.78924	8.94058	7.21206	8.07038	7.66096	9.47223	8.95149	8.83857	9.02408	9.27846	8.96525	8.98817	7.70727	7.45225	7.36609	8.92103	8.87744	8.9378	9.2918	8.79263	8.88058	8.8579	8.96859	8.88099	8.96848	7.56026	7.67312	8.03483	7.45888	9.2933	7.7282	7.85702	7.68912	7.73155	7.85975	9.03803	8.81356	9.03645	8.81067	9.04486	9.64373	9.04453	8.98045	9.02635	9.05402	8.50491	8.70622	8.79748	8.93391	8.70876	9.51645	9.19824	9.29327	8.78541	9.15262	9.15894	8.20699	8.74649	8.82428	9.22767	9.27067	9.38843	9.57762	8.86123	9.2125	9.27593	9.48529	9.43986	8.84473	9.69149	9.29379	9.72417	9.51143	9.14403	7.72135	8.2844	8.82235	8.93733	9.16255	8.91047	9.3357	9.20523	9.4417	9.38515	9.60572	9.47423	9.84836	9.55895	9.47838	7.92152	9.08282	7.68045	9.32326	9.0003	9.43792	9.45206	9.30826	9.25944	9.35867	9.62504	9.31066	9.35719	9.14922	9.2207	9.39591	9.30351	9.40884	9.56179	8.89378	9.2051	8.89772	8.5027	9.15567	9.11065	9.14332	7.73037	8.01681	8.96416	8.99105	9.66694	9.63523	9.50701	8.59156	9.61599	9.5996	9.74509	9.17716	9.51144	8.86132	9.18947	9.18031	9.3703	8.65467	8.89551	8.70616	9.14722	9.11602	9.0326	9.53592	9.46671	8.64677	8.73881	9.25318	8.95638	9.50619	9.46108	9.75246	9.8959	9.41572	9.28147	7.02865	8.02373	9.20985	9.46107	8.95958	9.18071	9.47149	9.69268	10.0865	10.1711	9.57117	9.19696	7.49081	7.48591	9.32986	9.43433	9.52155	9.88749	9.40857	9.0952	8.95601	9.47259	9.55774	9.57134	9.67072	9.72539	9.38693	9.48207	7.68909	7.6293	9.22223	9.23024	8.99171	9.02486	9.24564	9.55896	9.49871	9.59652	9.75804	10.0383	9.47591	9.30465	7.83186	7.72841	9.54754	9.56947	9.72246	9.72698	9.57746	9.88512	9.83253	9.96683	9.34693	9.43752	9.44569	9.51119	9.41685	9.6747	9.53559	9.67768	9.53609	9.64529	9.71672	9.82454	9.07574	8.82457	7.97061	7.69595	9.34278	9.4929	9.60534	9.70928	9.68207	9.81795	9.46745	9.67577	9.61091	9.48714	9.49257	9.7286	9.4554	9.85339	9.09721	9.00188	8.02124	7.73888	9.74415	9.57317	8.51604	9.6063	8.55109	9.47641	9.40217	9.63032	9.26389	9.48234	9.68483	9.61143	10.0217	9.80662	9.51061	9.01555	9.45647	9.65429	9.62394	9.53995	9.514	9.44619	9.84	9.48696	9.76957	9.6517	8.77128	8.64926	8.1878	7.88908	9.44447	9.57193	9.13233	9.45137	9.02559	9.41143	9.326	9.39484	9.47824	9.76541	9.75771	9.33032	9.57682	9.48229	8.46936	8.64653	8.58577	7.80853	7.79177	7.64	8.92824	8.89404	9.02872	8.23147	8.52568	8.61335	8.23412	8.92821	8.76288	9.36748	9.46193	9.24802	9.46096	9.69689	9.096	8.09101	7.84599	7.76857	7.5003	8.02355	7.68412	9.0066	9.1232	9.13854	9.03497	9.04267	8.81696	8.43986	8.44761	8.40707	8.24544	9.20146	8.47353	9.46736	9.15429	9.39037	8.88783	8.88897	9.19681	7.2736	8.15807	7.84887	8.97353	8.93558	9.06015	9.08711	8.95626	9.37718	8.77552	9.1157	9.33695	8.0089	8.43557	8.05351	7.96044	8.14219	7.7851	8.55149	8.25441	8.38396	9.46804	9.09666	9.18623	9.01516	8.8335	8.3464	8.80842	8.94119	8.25835	8.32876	9.11256	8.65972	7.96527	8.23771	7.66874	9.11042	9.12867	8.86325	9.49803	9.15737	9.17304	7.933	8.13117	8.14285	9.05858	9.09329	9.22367	8.98965	9.18422	9.21274	9.09563	9.29418	9.16547	8.22028	8.09319	8.17993	8.2988	8.06665	8.18382	8.27669	7.81689	8.18885	9.25771	9.16419	9.11514	9.35616	9.14425	9.30851	9.44069	9.50328	9.18386	9.18289	8.46396	8.82802	9.33577	8.6666	9.08791	8.94785	9.03709	9.37114	8.57638	9.00159	8.89353	8.97552	9.25238	9.18961	8.01575	8.24542	8.72687	8.86547	9.1517	9.33959	9.59157	9.53435	8.41536	8.63599	7.80569	7.88995	8.94466	9.12943	8.9619	9.10888	9.41251	9.46762	9.55697	9.72639	8.37529	8.87084	7.82334	8.12297	9.17161	9.01556	9.21676	9.41142	8.76684	9.17819	8.97947	9.17019	9.49612	9.56853	9.55153	9.73008	9.4215	9.4097	7.91739	7.81029	9.25281	9.44895	8.99784	8.97356	9.33272	9.44895	9.43727	9.55414	9.69774	10.0264	9.36027	9.5578	7.99779	8.4485	9.24757	9.40619	9.76637	9.64164	9.46414	9.46912	9.45655	9.87136	9.34246	9.2595	9.09184	9.40533	9.40624	9.57778	9.62724	9.7664	9.46998	9.48065	9.61841	9.85397	9.46111	9.50086	7.81166	7.8395	9.40265	9.03145	9.52618	9.45645	9.2991	9.21325	9.35188	9.19428	9.4029	9.22361	9.3884	9.53347	9.80676	10.0364	9.11203	9.25044	8.01131	7.82582	9.14397	9.74869	8.81911	8.98073	8.99266	8.93988	9.38557	9.31302	9.27302	9.53787	9.29899	9.45172	9.64392	9.6675	9.20413	9.19603	9.11396	9.25659	9.06754	9.27599	9.52283	9.40618	9.04972	9.44932	9.52108	9.61847	8.53231	8.58812	7.92479	8.21344	9.20168	9.54009	9.41758	9.56362	9.12977	9.63094	9.32375	9.6978	9.1325	9.60442	9.22038	9.51235	9.27978	9.64371	8.17865	8.22559	8.49509	8.00162	8.27158	8.13268	9.5826	9.66717	9.74324	8.94553	9.22486	9.38997	8.8371	9.17809	8.99492	9.46928	9.44603	9.46567	9.3612	9.5217	9.28078	8.58568	7.81446	8.40078	8.14949	8.07076	8.12806	9.13943	9.18806	9.42171	9.2864	9.50185	9.67419	8.81551	9.22266	9.16166	8.67622	9.17136	9.1348	9.21168	9.50609	9.4547	9.40908	9.0927	8.98922	7.71731	8.23057	7.74104	9.27239	8.769	9.18507	8.9687	9.48045	9.04225	8.85875	9.10792	8.95684	7.86611	8.08724	8.2125	7.75026	7.82103	7.87933	7.57588	7.90977	7.92705	9.40314	9.27469	9.35365	9.02813	8.712	8.87336	8.32958	8.48706	8.15291	8.39422	8.44704	8.63238	7.92876	8.3575	8.10612	9.38013	9.01642	9.1395	9.32892	9.06958	9.05182	7.75471	8.58378	8.11232	8.90433	8.67492	9.11467	8.67753	8.76721	8.9364	8.93629	8.9216	8.81956	8.25335	8.67917	8.87131	8.06602	8.42829	8.33632	7.76144	8.40601	8.11514	8.72877	8.43845	9.15395	9.35821	8.88861	9.2469	8.53987	9.37989	8.94834	8.46309	8.44131	8.8412	8.40926	8.63543	8.88658	8.75336	8.93546	8.78162
GRMZM2G147709	8.29407	8.80628	8.69609	8.76996	8.68774	9.01177	8.57983	9.02065	9.01225	8.00867	7.92077	8.09591	8.45469	8.54471	8.01469	8.13902	7.94176	8.19943	8.34124	8.6356	8.00422	7.64392	8.06993	7.95963	8.0988	7.9054	7.93176	8.19837	8.48148	8.40711	7.84078	8.41694	8.1673	8.69853	8.25111	7.90396	8.64751	8.56977	8.1348	8.40573	8.07122	8.55507	8.18539	8.49502	7.91333	8.47077	8.42675	8.39737	8.28469	8.50127	8.42041	7.97993	8.94592	8.94168	8.77837	9.00481	8.85744	8.32822	8.9329	9.07353	8.78506	8.85639	8.05464	8.72915	8.95081	8.07766	8.22185	8.10079	8.5125	8.77845	8.66088	9.29993	8.85864	8.14365	9.03706	8.94665	8.54339	9.08209	8.19542	8.04532	8.44429	8.56146	8.88935	8.88536	8.46721	8.88317	9.00535	9.16873	8.87791	9.14503	9.13112	8.32086	8.31776	8.52182	8.82405	8.46186	8.74969	8.90774	9.10856	8.97302	8.81742	8.22847	8.19961	8.4398	8.99673	8.59797	7.85232	7.94116	8.67815	9.01619	8.58123	9.20694	9.07023	9.25342	9.21989	9.06027	8.97456	9.00684	7.81042	8.89933	9.20983	8.67256	8.11212	8.26391	8.45155	9.17366	9.17179	8.73011	9.14852	7.94338	9.24804	8.54574	9.01944	9.08694	9.08398	9.13507	9.18763	8.21294	8.33325	8.14611	8.21042	8.04041	8.40536	8.24246	9.37973	9.20291	9.0916	8.05457	8.3582	7.87107	8.00507	8.14931	8.39794	8.19164	8.0985	8.47545	8.15791	9.42699	9.44825	9.2521	9.26299	7.69619	9.14597	9.32403	8.99692	9.10718	9.45857	8.57262	8.3676	8.64914	8.29077	8.59085	8.37295	8.72824	8.44918	8.60003	8.83498	9.2743	9.28894	9.53081	9.20682	9.45999	8.0569	9.26519	9.059	9.36983	7.88593	7.97864	8.40636	7.67286	8.34856	7.73068	7.93432	8.13637	8.3225	8.28082	8.50001	8.05793	7.93185	7.97613	7.83456	7.75462	7.99402	8.09049	8.18976	8.15966	8.81815	8.86758	8.02838	8.0923	8.15388	7.82373	7.85444	8.06925	7.94276	7.75885	7.74717	8.09098	8.27184	7.91203	8.20802	8.59829	8.13592	8.86675	7.98902	8.47817	8.29523	8.53204	7.99805	8.07635	8.11918	8.256	8.19194	8.26205	7.81953	7.87536	7.9428	8.08834	8.29341	8.31665	7.54151	7.75218	8.18801	8.29271	8.38969	8.2441	8.08756	8.71942	8.72145	8.01115	8.07375	8.31706	8.14032	8.60362	8.10256	8.54508	8.14032	8.16253	8.47079	8.26253	7.9391	7.98081	8.57487	8.4197	8.31274	7.77631	8.09082	7.98016	7.85913	7.49611	8.08674	7.87258	8.43107	8.50198	8.24071	7.79979	7.86425	8.09087	8.17089	8.38352	8.25528	8.55525	8.49414	8.72659	7.76117	8.07894	7.9778	7.84683	8.18608	8.11366	8.33096	8.41148	8.13763	8.55424	8.81131	8.61443	7.63584	7.99784	8.0687	8.2637	8.37853	8.47203	7.99841	8.27268	7.76346	7.85068	8.08141	8.1733	8.26535	8.47578	8.65956	8.67744	8.17496	8.34762	8.36796	8.52662	8.2032	7.98304	7.9568	7.86026	7.93891	8.2981	8.3293	8.21201	8.86327	8.88178	7.87089	8.24471	7.94028	8.39965	7.80193	8.32719	8.21838	8.48382	8.27261	8.48853	7.88978	7.96541	7.99977	8.23353	8.22698	8.29033	7.7884	7.93688	8.18519	8.35073	8.41549	8.51423	8.49378	8.57132	8.3694	8.1879	8.01296	7.95989	8.54081	8.29451	7.86667	8.1435	7.98025	8.25792	7.96242	8.15386	8.4455	8.35388	8.78864	8.26955	8.72404	8.63529	9.05977	8.84767	8.98855	8.61535	8.97619	8.48231	8.10513	8.06938	8.30994	8.4292	7.76942	8.48841	8.3035	8.26823	8.40895	8.34274	8.26638	8.18085	7.98946	8.39905	8.18363	8.28728	7.7241	7.8278	8.08533	8.01812	8.04217	8.01378	8.70784	8.71814	8.3623	8.16112	8.62096	8.7453	8.40974	8.32633	8.40147	8.61218	7.95774	8.13425	8.05385	8.26652	8.31252	8.34586	7.99058	8.20992	8.4946	8.86714	8.74285	8.84145	8.74493	8.70232	8.40309	9.03456	9.03555	8.74121	9.04362	9.16919	8.94903	8.05463	8.13567	8.27884	8.5195	8.72169	8.12488	8.79587	9.00172	8.83304	8.83789	8.87512	8.82781	8.04806	8.39758	8.19033	8.89349	9.23492	8.99133	9.08445	9.46574	9.13405	8.88115	9.21644	9.14024	8.25525	8.87427	8.42229	8.90931	9.07243	8.4381	8.91367	9.04252	9.03744	8.2346	7.98391	8.19266	8.65962	8.93602	8.37343	8.89128	9.08365	8.56233	8.87094	8.82709	8.99758	8.8124	8.91062	8.87392	8.98875	8.97766	8.79659	8.70731	8.33165	8.36322	8.83901	8.92752	9.10729	8.81499	9.28846	9.28488	9.08987	8.91606	9.27943	8.74341	8.82414	8.98035	8.33302	8.27919	8.27812	8.08013	8.19554	8.19751	8.97834	8.88112	9.09939	8.06379	8.34698	8.20787	7.9768	8.20387	8.2921	8.23497	8.28358	8.17383	9.28156	9.17924	9.21636	9.05232	8.84752	9.24483	8.92497	8.98334	9.09094	8.3944	8.35339	8.51902	8.31373	8.50187	8.52802	8.5713	8.74056	8.91782	9.37925	9.5272	9.3908	9.35021	9.45577	9.42357	9.35952	9.23134	8.99346	7.91118	7.77848	7.61409	7.46029	7.76089	8.11321	8.33931	8.10942	7.0619	7.7973	7.61609	7.48642	7.96241	8.12569	8.184	8.24329	8.75436	8.62876	7.70782	7.8167	7.78983	7.71899	7.98643	8.02381	8.4874	8.28773	8.63435	8.12665	8.99644	8.68954	7.72626	7.48843	7.81001	7.92844	8.12452	8.17862	7.72407	7.6068	7.47626	7.52934	7.83613	8.10348	8.07846	8.16391	8.62862	8.80759	7.69121	7.96393	8.23691	8.22668	8.12349	8.24528	7.65954	7.7746	8.00051	8.03712	8.14201	7.99326	8.97126	8.82547	8.13131	8.52803	8.14857	8.38075	7.59787	7.5758	7.90738	8.25422	8.34159	8.33481	7.93483	7.87194	7.99379	8.20873	8.2679	8.3898	7.56254	7.71094	8.01679	8.09211	8.34717	8.089	8.78966	8.46714	8.05331	8.15808	8.1182	8.20063	8.51445	8.7335	8.14997	8.09475	8.07384	8.34018	7.97219	7.84597	8.0601	8.26852	8.08837	8.12467	8.95643	8.55781	9.11613	8.83952	9.02641	8.56052	8.99533	8.81003	8.06571	8.02421	8.31076	8.46385	7.82412	8.03331	8.1876	8.51281	8.64603	8.49882	8.02362	8.28817	8.17282	8.318	8.19655	8.2825	7.97852	8.3356	8.26589	8.33059	8.16913	8.22125	8.49145	8.61164	8.06851	8.14784	8.49811	8.73705	8.15819	8.23917	8.1881	8.56903	7.99122	8.11824	8.0577	8.5283	8.44235	8.59343	8.28686	8.23041	8.38395	8.93182	8.91022	8.71263	8.61945	9.00623	8.39876	8.99429	9.007	8.53339	9.03529	8.93432	8.771	7.95349	8.13412	8.2514	8.47399	8.66286	8.50499	9.18961	8.97096	8.95911	8.92819	9.12704	9.16154	7.80196	7.95296	8.03101	8.86849	8.93199	8.67801	9.11045	8.81265	8.91403	9.20207	8.94604	9.06763	8.3768	8.44502	8.35569	8.39582	9.02862	8.89608	9.18541	8.83922	9.35988	7.87941	8.15457	8.31657	8.58439	8.64179	8.62086	9.01111	8.58795	8.86289	9.41311	9.09001	9.33093	9.32738	9.24085	9.07028	9.13945	8.91905	9.11422	8.04117	8.32303	8.19031	8.63691	9.24141	8.80156	9.17568	9.35885	9.02682	9.14909	9.48806	9.23732	9.08853	9.07486	9.30886	8.06536	8.21143	7.97776	8.18366	8.39021	8.09113	9.1827	9.03499	9.06769	8.14939	8.36626	8.19886	8.25389	8.27001	8.24144	8.27035	8.34419	8.2339	9.20562	9.06164	9.35889	9.1841	8.92866	8.94565	9.13679	8.9524	9.24708	8.29981	8.40567	8.21393	8.25682	8.69158	8.31922	8.286	8.85883	8.83808	9.51415	9.20881	9.51056	9.69548	9.38144	9.50391	9.40706	9.33016	9.46141
GRMZM2G147712	8.61058	8.33675	8.48644	8.49987	8.60693	8.70429	8.90685	8.70143	8.85541	8.88488	9.54377	8.93658	8.90244	8.996	9.94958	9.83445	8.9503	8.85905	8.40235	8.5635	8.89892	9.20323	8.54374	8.89016	8.90166	9.28288	9.28509	8.54662	8.51709	8.3171	9.32588	8.45884	8.40007	8.61326	8.38568	8.62918	8.25561	8.64392	8.83774	8.81668	8.77245	9.51817	8.74892	9.51327	8.94076	8.36361	8.56357	8.60226	8.5316	8.42994	8.3086	8.44299	8.55227	8.64826	8.72497	8.33582	8.58048	8.47163	8.09904	8.60114	8.35362	8.31288	8.28342	8.76454	8.50454	8.6008	8.80332	8.74437	8.68365	8.95433	8.78313	8.63545	8.41231	8.53542	8.54282	8.41902	8.74566	8.7367	8.9856	9.08661	9.36625	8.54431	8.53697	8.56684	8.59113	8.35078	8.24397	8.46389	8.48607	8.46899	8.68234	8.04135	8.34846	8.31797	8.34181	8.6779	8.42496	8.29727	8.65342	8.60808	8.44339	9.20812	9.15609	9.11119	8.71055	8.20056	9.04047	8.71857	8.22411	8.20142	8.49829	8.27251	8.61252	8.54615	8.59689	8.40143	8.6887	8.13518	9.51542	8.4976	8.29652	8.57269	9.27205	9.32295	9.45846	8.27721	8.49559	8.32638	8.42697	9.71002	8.47576	8.28046	8.4874	8.44609	8.55449	8.72146	8.79695	9.2154	9.23309	9.81521	9.07192	9.30156	9.03379	9.54594	9.04795	8.61573	8.73445	9.13009	9.00569	9.55878	8.61982	9.36182	9.14722	9.49084	9.30955	9.29245	9.55592	8.42264	8.6513	8.63637	8.50944	9.21153	8.46373	8.67366	8.45968	8.37833	8.47753	9.08252	9.0636	9.13777	8.75474	8.99746	8.50945	8.89954	9.02721	9.40115	9.52195	8.47226	8.4065	8.60775	8.48846	8.51049	8.44934	8.37974	8.44571	8.55318	8.41483	8.28662	9.0114	9.3902	8.8122	9.80126	9.8148	8.97373	8.96606	8.46317	8.54259	9.96759	9.84629	9.57115	9.27692	9.56785	9.05852	9.04291	8.47635	8.61892	8.90329	8.48812	9.12751	9.24783	10.0693	9.45616	10.1946	8.84233	8.86516	8.96872	9.1386	8.75644	8.78407	8.44013	8.35915	8.83122	8.57607	9.09476	8.52783	8.59641	8.54199	8.73276	9.92819	9.92754	9.25253	9.27509	8.49338	8.57463	9.57322	10.0394	8.6711	8.67389	8.69929	8.85506	9.56949	9.38579	8.93253	8.61668	8.91675	8.33311	8.66375	8.40687	8.51193	9.09504	9.17104	8.04929	8.55139	8.42741	8.50617	8.5229	9.1336	9.02838	9.11284	9.37559	9.26335	9.55972	8.93442	8.58739	8.4462	9.66415	8.90253	10.0454	9.46925	9.55488	9.06561	8.79469	8.69885	8.69354	10.0036	10.1395	9.2173	9.65165	8.84048	8.89805	8.68569	8.9014	8.4514	8.63894	8.96987	9.62809	9.68762	9.67354	8.75731	9.25992	8.71516	8.92837	8.19647	8.90911	8.52126	8.41995	9.51682	9.69111	9.19328	9.03264	8.87444	8.77819	9.6278	9.79957	9.42802	9.59603	9.07246	8.95092	8.60407	8.79739	8.49046	8.46146	9.20024	9.33121	10.0884	9.95754	8.76593	8.98407	9.25305	9.25601	8.94762	9.08438	8.53057	8.48601	8.5538	8.59789	8.75557	8.47602	8.61459	8.8995	9.79056	9.92705	9.04225	9.42241	8.51775	9.09082	9.50436	9.45269	8.68669	8.87563	8.65941	8.91827	9.58272	9.60443	9.12695	8.79571	8.57704	8.82785	8.32796	8.53774	9.11071	9.15583	8.27226	8.6936	8.29229	8.73862	8.98535	9.12648	9.07738	8.98159	9.29823	9.78844	8.80667	9.03011	8.5474	8.67821	8.50182	8.76463	8.87889	8.38466	8.72612	8.59877	8.27032	8.63044	8.7924	8.74059	8.85508	9.04472	9.52958	10.0742	9.06736	8.91427	8.83515	8.72266	8.79846	8.86793	9.0389	8.86214	9.15628	9.28253	9.43508	9.27481	8.806	8.6687	8.4791	8.49568	8.92985	8.47738	8.53232	8.40864	8.31204	8.45136	8.91502	8.75329	8.97697	8.8775	9.01722	8.84559	9.07969	8.95099	8.47062	8.64902	8.50095	8.58287	8.77021	8.965	8.78918	8.80189	8.05184	8.49027	8.50972	8.53476	8.31032	8.31138	8.17558	8.52757	8.46601	8.54363	8.77952	8.77409	8.75315	8.75592	8.07467	8.32665	8.6454	8.83754	8.68637	8.68958	8.44244	9.07135	9.09398	9.19214	8.14214	8.47362	8.26681	8.22647	8.70581	8.51103	8.10235	8.51295	8.19323	8.59682	8.20889	8.48304	8.00883	8.26233	8.16079	8.40653	8.61828	8.51893	9.10528	9.17696	9.21157	8.76013	8.49416	8.3827	8.33291	8.50383	9.15698	8.77986	8.659	8.4566	8.89369	8.44484	8.43202	9.02072	8.73014	8.6764	9.43441	9.04303	9.09568	8.15927	8.12945	8.36544	8.219	8.08029	8.06121	8.02459	8.36814	8.23082	8.49996	8.46725	8.38616	9.29948	8.99478	9.23522	9.18252	9.10821	9.11571	8.561	8.52325	8.23814	9.11187	9.14033	9.11056	9.15431	9.24016	8.94034	8.93345	9.11212	9.15915	8.24293	8.27314	8.32011	8.31186	8.36243	8.30105	8.37089	8.49336	8.35074	8.93773	8.93367	8.97093	8.73979	8.92986	8.78672	9.24501	9.42914	9.24141	8.53385	8.44723	8.35148	8.5291	8.56487	8.34683	8.58105	8.2434	8.17757	8.8356	9.48384	9.26003	9.26129	8.4851	8.32777	8.43278	8.33421	9.6286	9.4673	8.96384	9.07325	8.31003	8.26092	8.03048	8.07696	8.47848	8.37685	9.14469	9.09006	9.3663	9.55211	8.51701	8.75117	8.41154	8.36223	8.16555	7.88844	8.38336	8.51525	9.51547	9.46961	8.76819	8.79374	8.30402	8.40454	9.52604	9.35062	9.24252	9.21826	8.8013	8.76768	8.27642	8.51884	8.46683	8.59519	9.04219	9.13206	9.60982	9.72002	8.97781	9.10502	8.84991	9.14013	8.63128	8.70437	8.17932	8.40612	8.6035	8.77484	8.62097	8.57621	8.82043	8.87186	9.43072	9.57202	8.96268	8.80269	8.28665	8.48328	9.65649	8.7515	8.74846	8.94573	8.90411	9.02396	9.34776	9.3893	8.94302	8.82853	8.47614	8.46455	8.4377	8.65244	9.20735	9.13429	8.38655	8.38757	8.09261	8.30573	8.81202	8.97471	8.82663	9.2079	9.15621	9.05736	8.57	8.67299	8.15228	8.45766	8.67568	8.89296	8.57682	8.65013	8.61305	8.59783	8.33714	8.36513	8.61095	8.7246	8.82671	8.87029	9.69933	9.43066	9.16607	9.16305	8.67415	8.7623	8.85796	8.68142	8.73414	8.9788	9.0281	9.11014	9.22862	9.54026	8.73372	8.82426	8.46384	8.75988	8.61766	8.64818	8.44288	8.45252	8.31639	8.42446	8.69654	8.89124	8.77941	8.93357	9.1391	9.22361	9.12609	8.62849	8.79861	8.71427	8.39718	8.32813	8.43333	8.34501	8.54616	8.47971	8.37711	8.45281	8.42409	8.5091	8.63654	8.16948	8.44233	8.26349	8.1746	8.48493	8.59346	8.63266	8.61793	8.70552	8.77563	8.52106	8.70889	8.41132	8.53747	8.76834	8.31041	9.18389	9.04277	9.14561	8.4057	8.46593	8.46866	8.6571	8.53889	8.47337	8.56434	8.51962	8.49042	8.10445	8.32861	8.30585	8.17161	8.31271	8.0608	8.23736	8.4531	8.53884	9.00926	9.31173	8.84474	7.96009	8.22678	7.94708	8.30716	8.27806	8.19352	8.44733	8.52222	8.47483	8.1861	8.44673	8.60237	8.63446	8.54015	8.26414	9.08494	9.14195	9.41185	7.98362	8.28713	8.1844	8.00485	8.24253	8.24892	8.39422	8.26871	8.1215	8.7588	8.60322	8.79968	9.27916	9.13013	9.22705	9.142	9.28907	8.97246	8.60635	8.64366	8.57792	9.17271	9.13378	9.04665	9.01577	8.97591	9.09799	9.15743	9.08351	9.17231	8.71536	8.66367	8.43654	8.6166	8.74272	8.62887	8.68353	8.55406	8.47719	9.07743	9.20244	8.86362	8.67547	8.9658	8.85418	9.18716	9.42632	9.55297	8.65534	8.59882	8.48198	8.46789	8.48002	8.3811	8.36692	8.45776	8.41967
GRMZM2G147714	4.21441	5.00085	5.04323	4.19481	4.33242	4.88739	4.30653	4.42182	4.21648	4.98529	4.67006	5.23759	5.06824	4.7639	4.24445	4.34449	4.35077	4.80721	4.96684	3.74659	4.97455	3.74659	4.34509	4.34848	4.71023	4.25974	4.50469	4.50227	4.8924	4.33673	4.12653	4.80412	5.3392	5.15751	4.78149	4.6544	4.79797	4.70282	4.61212	5.07806	4.83466	4.94545	4.68531	4.22188	4.30784	4.35404	4.6194	4.19113	4.42311	4.21939	4.18955	4.43812	5.32147	4.66696	4.7729	4.33193	4.43482	4.52699	4.56193	4.48638	4.15339	4.45245	4.41591	4.43971	4.80035	4.5768	5.326	5.07437	4.74579	5.18564	4.91094	4.85765	4.25588	4.50833	4.60199	4.82017	4.46516	3.74659	4.55307	5.07635	5.36541	4.8362	3.74659	3.74659	4.63749	4.57495	4.28215	4.56177	3.74659	4.58852	4.85874	4.5002	4.37274	4.99789	4.58628	4.95831	4.98093	5.13145	5.17591	4.62239	4.96443	5.26848	4.92856	4.77839	4.5029	4.67475	4.61404	4.74849	4.45617	3.74659	5.06549	4.56992	3.74659	3.74659	4.75653	4.25518	4.89928	4.46282	4.80696	5.24728	4.48133	4.2928	5.08893	5.20463	5.26268	4.43195	5.05906	4.63734	4.8793	4.94975	4.90671	4.1511	4.67814	4.70288	4.49171	4.94287	3.74659	4.69315	4.99929	4.67686	5.35629	4.66027	4.15003	4.65059	3.74659	4.94718	3.74659	4.30203	5.06003	4.45873	4.87209	4.68305	5.11868	4.30229	4.82476	4.51628	4.88916	4.4181	4.63813	4.41805	4.88682	4.59689	4.42522	4.56542	5.04849	3.74659	5.18047	5.17469	4.74518	5.08236	5.08506	4.76866	4.53469	4.94993	4.6191	4.71064	4.45488	4.70079	4.40511	5.07618	4.60097	4.7041	4.39289	4.85137	5.00931	5.34532	4.21569	3.74659	4.26449	4.65244	3.74659	4.70251	4.71906	4.69841	4.91039	5.07185	4.35297	4.77019	4.64573	4.19325	4.72541	4.23071	4.57341	4.12101	5.07797	4.53934	3.74659	4.33297	4.54299	4.57681	5.13061	4.5685	5.15886	4.74251	4.85905	3.74659	4.12906	4.34986	4.6071	4.67176	4.15569	3.74659	4.39793	4.87475	4.75318	4.73265	4.9189	4.47035	4.53009	4.59171	4.4429	4.36994	4.62561	4.79565	4.77661	4.42162	4.99821	4.96758	5.0773	5.04153	4.17428	4.50627	3.74659	4.63523	4.21993	4.587	4.77341	4.61143	4.45022	4.43245	4.53955	4.51035	4.58672	4.22887	4.86735	4.57539	4.8683	4.79583	5.31835	4.9483	3.74659	4.34863	4.69838	4.52604	4.70568	4.5208	4.64625	3.74659	4.41162	4.57987	4.46165	4.44819	4.45163	4.63669	4.7007	4.12401	4.34837	4.49076	4.13914	4.62894	4.17252	4.51699	4.54381	5.03905	4.17517	4.24247	4.40679	4.23675	4.65823	4.61871	4.38697	4.52611	3.74659	4.20391	4.43811	4.5249	4.69924	4.54441	3.74659	4.33189	5.09029	4.52401	4.65439	4.06284	4.43178	4.63479	4.2827	4.23426	4.36468	4.60262	5.15044	4.56965	4.57203	4.14615	4.89536	4.28955	4.24866	4.78905	4.30803	4.31713	4.19466	4.47196	4.20618	4.38398	4.60735	4.32872	5.09512	4.60218	4.88376	4.99431	4.48534	3.74659	4.07449	4.49905	4.22127	4.46968	4.98547	4.58994	4.96121	4.52405	4.05851	4.97507	4.29326	4.12558	4.29085	4.57341	4.44761	5.08348	4.29375	4.73537	4.16952	4.37903	5.16037	4.59367	4.52366	4.69357	4.82877	5.00008	5.18743	4.92373	4.69178	4.55354	4.82762	4.21149	3.74659	4.30531	4.50235	4.9923	4.22324	4.98578	4.43627	4.33157	4.92483	4.9236	4.89975	4.96278	4.61847	4.85994	4.31107	4.63841	4.37283	4.44965	4.72259	4.26851	4.35826	4.65091	5.05724	4.91164	4.71786	4.76556	4.21219	4.61116	4.41633	4.34949	4.82314	4.44386	5.24355	3.74659	4.61671	4.67607	4.86129	4.42995	4.93326	4.83525	5.09516	4.73041	4.28875	4.53809	4.16276	4.3149	4.27746	4.44772	4.41556	4.67547	4.93376	4.84652	4.43386	4.915	4.60737	3.74659	4.53869	4.51513	4.69428	4.20102	4.86228	4.83068	4.22576	4.35634	4.8865	4.2286	4.42998	5.42281	4.72031	4.18872	4.50329	4.2142	4.49515	4.4512	4.34773	5.1336	4.94806	5.09781	4.42908	4.17503	4.81599	4.24052	4.41219	4.33992	5.08634	5.02588	4.75897	4.65455	4.3817	4.49391	4.40444	4.78456	4.17406	4.20603	5.0267	4.75636	4.79823	4.51542	4.46857	4.84716	4.47117	5.424	4.85111	4.56438	4.54449	4.61206	4.48204	4.97488	4.24643	4.61285	4.62965	4.80694	4.76752	5.12198	5.30402	5.03819	4.71849	5.23072	4.59025	4.78036	4.14333	3.74659	4.86528	5.2194	4.79852	5.16827	4.32878	4.92411	4.17627	5.02223	4.91852	4.9785	4.45988	4.54788	4.09854	4.89968	4.69614	4.42693	4.76291	4.9485	4.57118	4.92803	4.7287	4.69753	4.1124	4.77633	4.36551	4.58915	4.58314	4.53166	4.21524	3.74659	4.50342	4.87269	4.70297	3.74659	4.78914	4.71797	5.15433	4.73566	4.52187	4.83744	4.92856	4.87816	4.70294	4.43587	4.44967	4.94986	4.4968	5.0865	4.95746	4.89748	4.76491	4.39665	4.47737	4.77643	4.63448	4.42307	4.59199	4.76678	4.64784	4.59758	4.02735	4.56973	4.39715	4.35987	4.78313	4.59022	4.30278	3.74659	4.36479	4.4774	5.0749	4.56453	4.20402	4.57906	4.49251	4.31227	4.32143	4.78322	4.53194	4.49986	4.69051	4.65667	4.14317	4.1593	4.1366	4.79704	4.45014	4.35852	4.41512	4.82075	4.37946	4.23929	4.11267	4.42729	4.70187	4.71693	4.29964	4.22009	4.66667	4.24983	4.34394	3.74659	4.56938	4.42508	4.33318	4.12209	4.42527	4.47197	4.31481	4.31675	4.36879	4.76328	4.466	4.23688	4.76725	4.65887	4.23288	4.85582	4.20879	4.69416	4.56171	4.25801	4.62428	4.74883	4.82184	4.69793	4.35258	4.67512	3.74659	4.36206	4.1154	4.7155	4.58633	4.32725	4.21863	4.58072	4.12343	4.57952	4.60036	4.87532	4.79484	4.90259	4.244	4.5826	4.66179	4.66805	4.39602	4.36675	3.74659	4.38123	4.20499	4.02053	4.3789	5.00242	4.4859	3.74659	3.74659	4.38769	4.58968	3.74659	4.68488	4.87715	4.72408	5.07954	4.60653	4.25593	4.57154	4.29212	4.41736	4.22307	4.48574	4.41846	4.51664	5.00593	4.28234	4.73389	4.51364	4.09743	4.46655	4.27884	4.67181	4.35593	4.60802	4.30067	4.10375	4.56514	4.88275	4.41855	4.67184	4.33312	4.59793	4.72208	4.62651	4.15104	4.21001	4.86784	4.49518	4.13748	4.463	4.89737	4.16943	4.5965	4.27889	4.42766	3.74659	4.60637	4.62365	4.58124	4.7327	4.15811	4.58597	4.37019	4.57158	4.54689	4.56558	4.65554	4.64068	4.75533	4.64279	4.54356	4.5306	4.60952	4.17032	4.32626	4.66081	4.53879	4.81689	4.90047	4.15213	4.83324	4.35247	3.74659	4.40452	3.74659	4.79181	4.68627	4.44361	4.76124	4.57027	4.56544	4.24424	4.97349	4.45314	4.67587	4.91291	4.57484	4.58163	4.72157	5.21318	3.74659	4.20331	4.22126	4.71542	4.32055	4.46361	4.64671	4.79593	4.78448	4.71734	4.39093	4.39473	4.23088	4.64734	4.78801	4.61291	4.74514	4.70689	4.4195	4.58346	4.85187	4.60406	4.26402	4.73238	4.30376	4.86812	4.80955	4.6873	4.17502	4.13557	4.23912	4.53235	5.11754	4.54026	4.77913	4.56906	4.50784	4.87645	4.61489	4.25339	4.80393	5.11652	4.84132	4.64865	4.70223	4.38523	4.13765	4.66105	4.30494	3.74659	4.42996	4.86725	4.33507	4.33095	4.54459	4.82423	4.19278	5.19491	5.33156	4.85939	5.10026	4.80513	4.74668	5.02007	4.67931	4.91602	4.95884	4.12121	4.42567	4.09401	4.6518	4.82754	4.7338	4.73603	5.15934
GRMZM2G147716	10.7274	11.1112	11.2249	10.8756	11.0847	10.818	11.27	10.8085	11.2167	10.1934	8.69775	10.5276	10.4608	10.8252	10.3626	10.7304	10.2254	10.6838	10.3795	10.7109	10.1969	7.97205	10.5299	10.3552	10.639	10.2377	10.4111	10.3918	10.6357	10.4096	7.68476	10.7605	11.0003	10.7296	9.92457	10.2181	10.4028	10.7049	10.5141	10.724	8.61921	11.204	10.3185	10.9032	10.619	10.5177	10.7134	10.6819	10.621	11.0389	10.9141	8.30617	11.232	11.0986	11.2373	10.546	10.6925	10.523	10.8003	11.2146	10.9449	10.7855	9.40216	10.8632	11.1762	10.2222	10.5308	10.5615	10.4044	10.9182	10.8107	10.9563	11.0179	9.24345	11.1698	10.8769	11.2905	11.2159	10.3106	10.3258	10.8485	10.6229	11.4331	11.3268	8.70522	11.0827	11.3325	11.2294	10.801	11.2048	11.3375	10.1253	10.4617	10.6581	10.5073	8.10584	10.968	11.0478	10.8528	11.1174	11.0418	10.4206	10.5948	10.7716	10.6307	10.6541	9.09098	7.54102	10.8088	10.6413	10.9558	11.0899	10.8985	10.8823	10.9102	11.0727	10.9866	10.9453	8.79699	11.2956	11.2026	11.0838	10.536	10.7075	10.7195	10.7441	11.0092	10.8712	11.3279	9.78068	11.1704	10.4103	10.9507	11.0255	10.9997	11.5014	11.3814	10.5763	10.5665	10.2059	10.6098	10.5673	10.5695	10.7474	11.3443	11.1823	11.2592	10.375	10.7678	10.7977	9.63034	10.5397	10.7713	10.6536	10.4818	10.9311	10.6762	10.8045	10.9365	11.1852	11.1909	8.81909	11.1494	11.2648	11.2048	11.1657	11.045	11.1119	11.0873	11.1423	10.9204	11.1006	9.78922	11.2353	10.9446	11.464	11.5228	11.3823	10.855	11.5743	11.2838	11.5248	9.17496	11.2253	11.2066	11.3232	9.48514	9.29716	10.1241	8.9631	9.92519	9.08266	8.92687	9.3285	9.38959	9.25156	9.28667	9.82169	9.20271	9.59797	6.54095	9.65509	9.60496	10.0405	10.0716	10.2776	10.6852	10.7479	9.53096	10.0094	10.0693	7.22075	10.1555	10.1365	10.3626	9.986	10.218	10.1802	10.743	10.6742	10.8465	10.8641	6.97258	11.349	9.98953	10.3905	10.6221	10.9855	9.82777	9.72657	9.67348	10.244	9.88338	10.0764	9.93067	9.89952	9.99407	10.3714	10.3391	10.6404	10.2038	10.1935	10.4371	8.83184	11.003	10.2426	10.688	10.8596	11.1468	10.1199	10.7759	9.98795	10.4839	10.5433	8.12038	11.0185	10.2576	10.7352	10.6002	10.8049	10.3599	10.7272	10.5851	10.7446	10.4952	8.3364	6.40587	7.98016	7.01112	7.05766	7.37494	7.23684	6.86868	6.46078	8.39242	8.65258	8.17612	8.6979	8.57491	9.08038	8.34182	9.30178	8.69797	8.65278	8.5454	9.32354	9.66135	9.44485	9.16286	9.13047	9.30865	9.34184	9.25155	9.11081	9.44321	9.35812	8.46361	8.65928	8.80457	9.45964	8.59964	9.4812	9.1803	9.6212	9.37982	9.62511	9.76547	10.1321	9.84311	10.0458	10.5449	10.4499	9.57305	10.0621	10.0177	10.7727	9.8948	10.2755	9.91187	10.1481	10.1382	10.5309	10.3307	10.6776	10.8096	11.0071	9.98798	9.98157	10.3972	10.6566	9.94598	10.4972	9.93361	10.9852	9.95126	10.7998	9.89464	10.363	9.88388	10.4384	10.3165	10.5108	10.2577	10.536	10.529	10.9065	10.473	10.6773	10.9114	11.2023	10.5417	10.5761	9.99797	10.2139	10.4584	10.7987	10.3969	10.7695	10.3903	10.5481	10.3385	11.2469	10.6079	11.3765	10.5647	11.1988	11.042	11.2545	10.6338	10.6941	10.8307	10.9842	10.7643	10.7852	10.2446	10.4867	10.5403	10.7393	10.475	11.1394	10.8634	11.0279	10.8389	11.0148	10.4222	10.3728	10.7109	10.9325	10.5452	10.7226	10.4909	10.4664	10.6835	10.8273	10.7693	10.8129	11.2961	11.2	10.165	10.318	10.5519	10.7265	10.3498	10.4388	10.6071	10.7644	10.1897	10.8393	10.7143	10.7087	11.1141	10.9749	10.8987	11.3168	11.2701	11.2559	11.4321	11.2215	10.2265	10.8046	10.3912	10.5923	10.5294	10.7969	10.538	10.3826	11.0793	10.1379	10.4161	10.4472	10.3152	10.601	10.0084	10.6708	10.899	11.0249	10.8455	11.2529	11.306	10.1542	10.3274	10.5591	10.4871	11.1969	10.8031	10.8136	11.297	10.7931	10.6929	10.9599	11.0247	10.1928	10.6183	10.4171	10.7723	10.6685	10.5426	10.8892	11.1551	11.1298	10.4235	10.2353	10.3663	10.4468	10.789	10.492	10.4379	10.8495	10.7329	11.1447	10.8923	10.7309	11.1828	10.9761	10.7326	11.4007	11.4717	11.3548	10.4465	10.4792	10.5305	10.2238	10.7871	10.4412	10.6261	10.8613	10.5729	10.6071	10.8473	10.6877	11.0427	11.1421	11.0788	10.4687	10.4082	10.5191	10.3537	10.238	10.4231	11.0606	11.1337	10.8924	10.3097	10.3153	10.4098	10.2492	10.3284	10.3528	10.2358	10.3517	10.2043	10.8847	10.8917	10.9023	10.8666	11.1504	11.1793	11.0931	11.1934	11.2167	10.5845	10.5128	10.9455	10.5596	10.7043	10.9106	11.0175	11.257	11.2386	11.3691	11.2064	11.2019	11.3365	11.3278	11.4452	10.9964	10.9609	10.993	5.75491	8.14501	6.50735	6.37118	6.99316	6.5685	6.29759	6.14506	8.01513	8.07534	7.0017	7.69028	8.13513	8.46781	7.56606	8.06033	7.61545	8.62233	7.82937	8.30821	9.13784	9.00169	8.89822	8.89442	8.90672	9.22644	8.46137	8.89375	8.70523	9.2105	8.01604	8.16606	8.38893	8.68052	8.16881	8.81153	8.76445	8.97253	9.04629	8.92625	9.55153	9.82998	9.77144	9.67752	10.4701	10.4065	9.3266	9.34294	10.1371	10.1366	10.0947	10.0345	9.57985	9.86271	9.93328	10.5644	10.1023	10.6405	10.4717	10.7554	9.83917	10.0237	10.4521	10.6577	9.26364	9.7739	9.41602	10.3656	9.4233	10.2312	9.57321	9.59343	9.55446	10.4215	9.97035	10.7525	9.32904	9.81855	9.65991	10.2113	10.0084	10.2261	10.7652	10.8216	9.99632	10.2083	9.91106	10.1183	10.199	10.474	10.3269	10.5734	10.4513	10.6546	9.74695	10.0884	10.1304	10.5997	10.029	10.5081	10.933	11.0213	10.7228	10.9145	10.8371	11.3212	10.7692	11.085	10.1499	10.5542	10.447	10.8146	10.0135	10.4833	10.1622	10.9874	10.0548	10.7003	10.0744	10.7361	10.4902	10.7323	10.5281	10.6925	10.1018	10.5362	10.1088	10.7011	10.0161	10.4535	10.6342	11.095	9.95246	10.4366	10.2969	10.8477	10.2652	10.7315	10.4291	10.7489	9.983	10.3986	10.3735	10.2572	10.6112	10.6323	10.2625	10.7684	10.4966	10.8106	10.7906	11.0614	10.3409	10.5473	10.5293	10.5876	10.9538	10.6966	10.6411	11.002	10.9312	9.90948	10.3796	10.5303	10.1176	10.7069	10.6231	10.6383	10.838	10.5192	10.9548	11.1445	10.636	10.156	10.4123	10.4135	10.8544	11.2146	11.1534	10.8495	11.1933	11.3025	10.8855	11.0433	11.1973	9.89463	10.5613	10.0509	9.95076	10.9736	10.5126	10.8998	11.0759	11.0753	10.2793	10.3534	10.1185	10.0227	10.5969	10.4691	10.514	10.9554	10.9052	10.6902	10.8621	10.9197	10.7304	11.0684	11.0586	10.8495	10.8783	11.2047	10.2975	10.4601	10.4447	10.1966	10.7499	10.6981	10.1748	10.8571	10.7917	10.5146	10.8647	10.9381	10.7312	11.0059	10.8842	10.372	10.5294	10.411	10.2193	10.4414	10.1798	10.5574	10.6747	11.0085	10.3857	10.6983	10.2695	10.3369	10.5261	10.5822	10.1318	10.4451	10.5303	10.7831	10.5909	10.5154	10.8918	10.7506	10.8372	11.0386	10.7395	10.8475	10.9023	11.2571	10.7791	10.8169	10.8516	10.8789	10.7549	11.4131	11.4798	10.9675	11.0769	11.0608	11.156	11.1996	11.2187	11.0243	10.9153	10.9758
GRMZM2G147721	7.36884	6.51537	6.62105	9.65758	9.93544	9.04114	9.09698	8.38687	9.06354	8.74017	7.97086	8.79309	8.49453	8.43285	8.31507	8.61755	7.86228	7.70093	7.7534	7.92195	8.51325	7.80424	8.41079	8.12432	8.08232	7.96624	8.10116	7.7119	7.80924	7.50668	7.90439	7.92801	7.57511	8.17106	8.71171	8.46888	9.07544	8.5005	7.95497	8.62358	7.61967	8.18597	8.65082	8.65897	8.16732	8.19518	8.0385	8.085	7.7709	8.65513	8.3086	7.39471	7.03738	6.78092	6.58205	9.18783	8.97821	9.24328	8.73327	8.43289	8.83006	8.63218	6.78806	8.91383	8.33787	8.19052	8.31076	8.16364	7.833	8.05511	7.93826	5.41598	5.29073	7.27254	5.50985	6.14977	5.65735	5.36159	7.61766	7.32459	7.71012	8.90562	8.67886	8.69983	5.99184	7.85952	7.44759	6.91973	7.41076	7.1968	6.989	8.52079	8.54671	8.29342	8.07973	5.88076	7.5279	7.30235	5.24706	5.60415	5.75339	7.33451	7.53668	7.56937	9.16119	8.59797	7.46839	7.89275	8.43249	7.80876	7.07723	6.57473	5.37445	5.23723	5.2013	5.5971	5.81763	6.05177	8.07741	5.69944	5.58473	5.46551	7.60628	7.96508	7.22359	7.82451	7.69625	8.21261	7.02188	8.27882	5.82967	8.27552	5.60383	5.87601	6.00703	5.33216	4.65153	7.8116	8.38073	8.51281	8.02808	7.44182	8.10054	7.75878	4.91182	6.16837	5.74843	7.94058	8.68184	7.83626	8.96658	7.6808	8.57233	7.59941	7.48798	7.83608	7.56106	5.44036	5.45636	5.98234	5.26952	8.43043	5.87178	5.72949	4.857	6.30741	5.10415	8.85858	8.75406	9.11456	9.2352	8.70289	8.68783	9.00893	8.51633	8.32374	8.22454	5.66367	7.18105	5.5347	5.64908	6.1566	7.79662	5.69406	5.86681	6.27064	8.87737	7.52948	6.92513	8.00765	7.72165	7.71496	8.07686	7.51853	7.13152	7.2909	7.75568	8.15246	7.94772	7.75063	7.77216	8.17695	7.53297	7.48041	7.56558	7.56233	7.05378	8.62602	8.00495	7.66539	8.29554	7.64742	8.6892	8.89806	8.7681	8.35824	7.9329	8.11603	7.7507	7.93922	7.09121	7.02197	7.04608	7.29811	8.82457	8.92163	9.14757	8.74829	7.75953	8.04332	7.55331	7.78445	7.27786	7.63383	8.31705	8.40531	8.69173	8.77077	8.49937	8.22082	7.72365	8.04202	7.57008	8.69203	7.72212	7.67978	7.33034	7.12784	8.07037	7.89067	7.92699	9.64629	9.08296	9.34509	8.349	8.92579	8.11222	8.69176	8.87727	8.56443	7.88207	7.85304	7.6379	7.9711	7.49925	7.44197	8.4408	7.71506	7.3672	7.59611	6.74222	6.92373	9.1111	8.65627	7.32566	7.76945	7.68132	7.54329	7.15552	6.98801	6.85841	7.48927	6.68467	7.70228	7.55594	8.03546	8.13323	7.85663	8.72931	7.90368	8.00757	7.22988	7.86866	7.28781	6.95901	8.44228	7.67222	7.74436	6.72199	7.31265	7.59657	7.64603	8.05925	8.48083	7.68601	7.7659	7.04828	7.14674	7.45877	7.5615	7.46775	8.5621	7.69688	7.89159	8.26637	8.51906	8.27776	8.21444	8.31093	8.13657	8.04995	7.69374	7.62681	7.43963	7.1794	7.46318	8.7503	8.40528	8.46924	8.25556	7.71534	8.21169	7.32306	7.10415	7.53679	7.50732	8.14632	8.0488	8.45714	8.54911	8.14249	8.34877	8.123	8.06822	7.59341	7.65475	7.29087	7.71823	7.46174	8.07007	8.05261	7.89323	8.97948	8.67353	9.10355	8.78421	8.55206	8.6771	8.19705	7.99632	8.21576	8.10188	7.86292	7.60461	7.58952	7.5143	6.11839	7.19675	9.38908	8.45498	8.623	8.27795	8.48178	8.85315	8.29744	8.32218	8.0146	7.99542	8.06015	8.3105	7.67606	7.39946	7.84709	7.88046	8.33376	8.09381	7.87226	7.65051	8.05751	8.21152	7.98805	8.24085	7.59092	7.36186	7.68038	7.70185	8.65788	9.28873	8.42359	8.52218	8.47478	8.14164	8.06987	8.13358	8.02599	7.88833	7.88915	8.10916	7.85381	7.83008	7.90273	7.7437	7.68085	8.44643	8.17489	7.40843	7.13356	7.47301	9.27182	9.2847	8.80592	8.016	8.37708	8.13616	7.79546	8.05917	8.07555	7.78606	8.13567	7.30409	7.54079	7.77092	8.13036	5.37744	4.50329	5.2371	5.65443	5.35589	5.6203	7.50347	7.76791	8.13999	8.97258	8.37327	8.80455	7.87163	6.65343	7.13636	7.21632	6.1368	7.06173	7.53299	8.19592	8.06619	7.30144	5.93551	7.60349	5.48505	5.68787	5.57022	7.9204	7.83106	7.85802	7.92411	7.98402	7.87193	7.53263	6.69675	7.23784	5.77231	5.36398	5.68722	6.09045	6.38421	6.1497	5.99626	5.99377	6.16347	7.61716	8.14959	7.89477	9.05428	8.17742	7.93512	7.00695	5.67263	6.36358	6.03748	6.35439	5.53011	5.32464	5.48797	5.38259	7.68019	7.96411	8.11602	7.18471	7.8849	7.78334	5.28607	5.16549	5.12318	8.14089	8.2092	8.63211	8.16292	8.28932	8.50846	7.86687	7.75192	8.13134	5.1122	5.39413	5.17452	5.30092	4.59752	4.80532	5.57409	5.68615	5.53713	8.86593	8.78027	9.0029	8.92379	8.90417	9.16009	8.1466	7.93157	8.25559	6.50507	6.52923	6.78972	6.28637	5.9356	5.33166	5.6793	5.58442	5.61589	8.12073	7.61673	7.44097	7.46029	6.96574	6.70614	9.37141	9.59197	7.35711	7.7973	7.46478	7.35431	7.0951	6.99354	7.50286	7.39912	6.71719	7.97335	7.64735	7.64134	7.59456	7.73782	8.69591	8.24416	8.87387	8.04346	9.10606	8.69071	6.28769	6.50966	7.58705	7.78582	7.01207	7.23075	7.08984	7.63487	8.01423	7.99819	7.66933	7.83038	7.1046	7.01059	7.67944	7.30469	6.59798	7.22544	7.65784	7.67931	8.57431	8.34805	8.61452	8.40422	8.24661	7.60804	7.93643	7.45695	7.39359	7.0486	6.28124	7.03792	8.79502	8.63142	8.69319	8.48511	7.65434	7.84695	7.04195	7.53657	7.62596	7.2941	8.30644	8.71431	8.67863	8.90378	8.47403	8.33198	7.93331	7.9475	7.2374	7.30095	7.26966	7.22687	6.58512	8.38976	8.08799	8.12987	9.21135	9.06045	9.26476	8.91804	8.52033	8.5136	8.23738	8.28501	8.16572	7.86695	7.73037	7.45357	7.41489	7.39234	6.43175	7.30938	9.61099	9.49185	8.9033	9.03859	8.54479	8.89615	8.39801	8.63004	8.08058	8.128	8.06875	8.30466	7.74593	7.56253	7.58746	7.42687	8.58755	8.66464	8.66964	8.3209	8.55894	8.43355	8.43637	8.25486	7.85067	7.61412	7.65743	7.44341	8.58713	8.06982	8.72561	8.78597	8.66334	8.33109	7.81402	8.31599	7.9129	8.04899	8.12174	8.20924	8.02316	7.71888	7.99592	7.68936	7.8306	8.48562	7.37749	6.66946	6.35646	7.04593	9.5317	9.4395	9.45499	8.35455	8.44137	8.90201	7.97374	7.83909	8.26745	7.83315	8.05176	8.22883	7.95058	7.95328	7.91777	5.96517	5.34694	5.49548	5.53221	5.5603	5.54439	7.33667	7.41048	7.5126	9.07693	8.44126	8.94409	8.37179	7.2886	7.88464	7.79163	7.08873	7.74472	8.31143	8.36847	8.4133	8.3249	7.65965	7.69076	5.5997	5.28098	5.14549	7.60748	7.46681	7.27408	8.80864	8.72979	8.50029	7.4647	7.61461	7.24532	6.35491	5.39354	6.31261	6.61775	5.65821	6.09353	5.51773	5.4727	6.64242	7.15405	7.59053	7.69844	9.08983	8.57447	8.67577	7.78216	6.67052	7.68031	6.40105	6.32245	7.05488	5.97738	5.37826	5.54021	7.73602	8.17515	8.03291	7.32254	7.94881	7.78296	5.75792	5.86811	5.11592	8.0387	8.48393	8.12737	8.14079	8.70667	8.38698	7.86861	8.50279	8.06354	5.60238	6.0276	5.76035	5.8069	6.09524	5.07862	5.45266	5.89612	5.73408	8.84739	8.77757	8.77325	8.81168	9.01817	8.86345	8.37974	8.10831	8.20643	7.03313	6.34075	6.65521	5.70995	5.93895	5.37311	5.21938	5.62825	5.8501
GRMZM2G147724	6.58739	8.18408	7.72429	6.01216	6.22743	6.63344	6.41158	6.27078	6.16472	7.0462	7.3081	6.59066	6.15181	6.20528	6.25056	6.64209	5.95805	5.78141	5.95779	6.3503	7.12032	6.21526	7.29395	6.19726	6.44157	5.92547	6.36625	5.87338	6.16832	6.57834	6.49821	6.97684	7.83943	7.66257	6.48721	6.43886	5.80975	5.84885	7.47701	6.85889	5.68228	7.07958	6.36355	6.01074	5.8221	5.59952	6.25545	5.61024	6.47492	6.63246	6.9939	5.97139	8.14507	7.36752	8.1716	6.33292	5.58481	5.55984	6.38169	6.06259	6.31045	6.32776	6.55535	6.18581	6.83311	7.48669	6.73948	7.17213	6.50633	6.55585	6.34245	8.16551	7.94155	6.4046	8.20496	8.06297	7.80218	8.01372	6.91796	6.83596	6.7593	5.77542	6.45735	6.72549	7.99981	6.30643	7.09652	6.93295	6.21122	6.96967	7.01286	6.2416	6.19343	6.2905	6.7888	8.17443	6.69211	6.73571	8.18664	7.85661	8.00342	6.74191	6.64656	6.56104	6.68785	6.38081	6.29096	6.0419	6.72466	7.02659	6.85949	6.5277	7.97982	8.00116	8.02993	8.07085	7.69902	8.13518	6.71082	7.95684	8.20365	7.96603	6.50145	6.55107	7.06712	6.6309	6.94875	6.44456	7.17237	7.35928	6.99216	6.05807	6.93908	7.05493	7.9194	7.81187	7.63467	6.6127	6.56936	7.3266	6.70121	6.40657	6.4802	6.51253	8.14544	8.37993	8.11581	6.56118	6.56137	5.94844	5.76042	6.35838	6.70922	6.27831	6.63023	6.82369	6.60055	8.29903	8.19254	8.14858	8.52437	5.52236	8.0833	8.03906	9.05247	8.10513	7.86472	6.29096	6.83505	6.49145	6.64761	6.64816	5.1477	6.54178	6.62594	6.6392	6.72051	7.11049	6.62948	7.7539	7.56275	7.44312	5.48318	7.35438	7.40892	7.11231	6.75778	5.97958	7.38709	7.62205	6.75866	6.45005	6.5802	5.87287	5.59932	5.91393	6.42822	7.36022	7.13377	6.22929	6.35066	6.34116	5.45559	6.10381	6.11305	5.65176	8.36694	7.65325	6.28985	6.28962	7.39963	6.18395	7.16931	6.82871	6.75123	6.49309	6.33267	5.89581	5.76198	5.97307	6.05556	7.35092	5.35765	7.72547	7.54393	5.87114	7.3139	5.95138	6.33692	6.43246	6.42556	6.35135	6.00269	5.6353	6.3744	7.06589	7.5406	7.51007	6.47426	6.50239	6.11699	6.25819	5.53073	6.45719	5.53228	6.40225	5.95987	7.93532	8.04384	6.38229	6.21565	6.32268	6.48544	6.20171	6.53975	6.24196	6.6479	6.69112	7.14786	7.1339	6.21347	6.00815	5.67775	5.71473	6.09852	7.422	5.74186	6.83392	6.35287	6.30168	4.89566	5.6169	6.23136	6.34554	7.13411	6.58663	6.16438	5.91584	5.74073	5.36134	6.13423	6.45115	8.37111	7.5913	6.59361	6.50006	7.02399	7.37303	5.80591	5.7505	5.94382	5.85447	6.0452	6.7932	7.97085	7.36189	6.50141	6.44091	5.76742	5.81018	5.94119	5.86699	7.12718	7.06226	6.30504	6.19758	5.74079	5.50213	5.97153	6.19058	7.94267	7.59606	6.0773	6.21242	6.8901	6.87839	6.69951	6.76594	6.18479	5.76473	5.81439	5.44276	6.02897	6.20288	7.94458	7.93908	7.23013	6.31604	6.78953	6.29988	6.32171	5.42735	5.59024	5.77975	5.84377	5.86242	6.30649	6.53908	7.25118	6.6338	6.16128	6.40962	6.30711	6.02387	5.79429	6.07052	6.15337	6.22829	7.90134	7.99771	6.04307	6.27798	6.32958	6.53165	5.822	5.96565	7.11589	6.93608	6.44435	6.5211	6.31301	5.7457	5.86304	6.36282	6.65451	6.44205	8.18749	7.7833	6.5023	6.10796	5.94084	6.08352	5.88095	6.0286	7.14064	6.77992	6.1455	6.43643	5.90479	5.91062	5.61021	5.33095	5.89145	6.10052	7.19417	6.68065	6.42684	6.51225	6.91049	6.46956	5.78969	6.18574	5.75319	5.6252	6.32664	6.24056	8.19561	6.95504	6.71158	6.25528	5.92397	5.96133	6.86478	7.10556	6.73721	6.44204	6.00725	5.86478	5.79866	5.7275	6.09428	5.84971	6.36533	6.47564	6.67225	7.6164	7.32871	7.67338	6.38811	5.94128	5.82955	7.08771	6.35173	6.76072	6.08258	6.30431	6.64037	7.10309	6.89328	6.57406	5.88471	5.84456	6.55022	7.93453	7.89277	7.84222	7.78564	7.69894	7.86389	6.68504	6.41286	6.7968	6.06609	6.71466	6.2962	6.51738	6.8136	6.49944	6.52384	6.74261	6.68507	6.82223	6.44123	6.49035	6.32128	6.87686	6.39326	8.01212	7.59132	7.77319	6.17774	6.42451	6.33821	5.93658	6.48172	6.67162	6.93219	6.90046	6.26964	7.83054	7.58904	7.63488	7.83195	7.92789	7.76797	7.87415	7.88444	7.46821	6.77474	6.28123	6.13883	6.03191	6.40829	6.46088	6.92343	6.7584	6.58845	6.75951	6.38409	7.01463	7.59394	7.82056	8.04251	6.2751	6.28272	6.37003	6.61477	6.30534	6.50282	8.01475	7.87674	7.74505	6.23566	6.5154	6.37946	6.39919	6.02267	6.33151	6.59991	6.31491	6.50655	7.98516	7.84714	7.86938	7.93505	8.02277	8.15536	7.75809	7.9082	8.0407	6.24229	6.13774	6.25429	6.46031	6.5191	6.49219	6.41026	6.52412	6.74889	7.01436	6.96079	6.94716	7.18927	7.24208	7.1379	7.16542	7.11952	7.16843	6.22627	7.35744	6.09335	5.85279	5.69554	5.36179	5.80987	6.24306	6.93997	6.67989	6.25365	5.86351	5.53832	5.44223	5.74935	6.11946	7.89971	7.93226	6.24278	6.03914	7.33198	6.93996	5.32492	5.99396	5.39193	5.51191	6.13939	6.44567	7.48101	7.75811	5.66849	6.09703	5.54445	5.39519	6.02965	6.06731	7.1831	6.97844	6.24975	6.00799	5.70206	5.59161	5.91852	6.14003	7.97595	8.02003	6.23407	5.84639	7.09585	7.13729	6.74685	6.32251	6.17692	6.08943	5.65847	5.23476	6.3693	5.83177	7.83859	7.64101	7.0116	5.92262	6.84247	6.1596	6.01938	6.21772	5.4698	5.74105	6.09178	6.30582	6.67134	7.43006	7.06638	6.81574	6.19477	6.02648	6.31774	6.2748	5.81449	5.13186	5.45214	6.2603	8.27137	7.97835	5.90087	6.09526	6.4891	6.48648	6.04597	5.47468	7.30235	6.99319	6.751	6.52437	6.03543	6.12087	5.64593	5.76041	6.28221	6.32066	7.9891	7.65947	5.84116	6.01239	6.12491	6.13094	6.29105	6.34923	7.25193	7.11161	6.05265	5.95422	6.07825	6.57146	5.76411	5.04642	6.18224	6.06618	7.35302	6.62243	6.3292	6.38622	7.20906	7.11143	6.40151	6.07133	5.55127	5.42554	6.24567	6.11273	7.74797	7.47703	6.71894	6.90269	5.76007	5.98376	7.47325	7.01873	6.94501	6.55984	6.02866	6.1049	6.23737	5.85363	6.04441	5.58094	6.85021	6.7977	6.43142	7.73466	7.58676	7.7783	6.04134	6.11377	6.13592	6.66227	6.62336	5.66636	6.2456	6.36447	6.53216	7.10675	6.726	7.03211	6.33777	6.09268	6.33031	7.65612	7.35641	7.65515	7.70793	7.50615	7.50694	6.85236	6.49416	6.64833	6.13312	6.19525	5.59524	5.8891	6.81178	6.77819	6.32769	6.79113	6.54008	6.28819	6.19141	6.06812	6.42704	6.69258	6.3891	7.28506	7.54704	7.88723	6.70576	6.6138	6.63216	6.03225	6.27465	6.15451	6.54445	6.58506	6.36084	7.93156	7.76202	7.68082	7.97018	7.78574	7.8537	7.83998	7.86573	7.54343	6.40193	6.55568	6.57948	5.99235	6.14454	6.07904	6.60008	6.92299	6.54408	6.67394	6.85232	6.84829	7.57176	7.89692	7.87762	6.44586	6.12885	6.37138	6.64427	6.35828	6.61788	7.53323	7.68444	7.24725	6.45192	6.53524	6.28214	6.40678	6.13672	6.2995	6.60252	6.81465	6.34307	7.75039	7.65153	7.89985	7.85874	7.62962	7.93601	8.19488	8.11935	8.23798	6.16804	5.93674	6.33434	6.57653	6.55103	6.51177	5.90937	6.34449	6.36456	6.93169	7.18732	7.05008	7.30998	7.07368	7.17798	6.85395	7.22668	7.00223
GRMZM2G147726	9.52289	7.63479	7.22195	8.68544	8.86499	8.82179	9.01651	8.89733	8.93808	8.16069	8.44216	7.61688	8.03963	7.75416	8.63553	8.11075	9.00166	8.92815	9.45188	9.53954	7.88814	8.91439	7.82279	8.04	7.81718	8.65187	8.51107	9.2913	9.24656	9.36567	8.68388	9.43611	7.21159	7.38104	8.43165	8.2405	8.81043	8.32122	7.60859	7.73108	9.3373	7.88116	9.05403	8.6109	8.7435	9.72746	9.57407	9.53549	9.46755	8.9338	9.49773	9.16365	7.43352	7.49423	7.54726	9.60599	8.68249	8.72158	9.8552	8.84722	9.58275	9.62232	8.97855	8.72557	9.34424	7.9605	7.90925	8.09494	8.3609	8.10283	7.97188	7.51626	6.98681	9.16858	7.43616	7.4402	7.17568	7.63584	7.22518	7.51315	7.67588	9.0167	9.12825	9.15967	7.0925	9.80626	9.20619	9.2853	9.14662	8.85367	8.96557	9.17	8.52338	8.98314	9.55592	6.6969	9.26037	9.62344	7.80025	7.06942	7.18899	7.5491	7.67822	7.33838	9.99332	9.18768	8.56572	8.59818	9.41952	9.76372	9.28761	9.78139	7.63101	7.55962	7.85543	7.19942	7.1253	7.32907	8.74689	7.11164	6.7166	7.07194	7.34178	7.89007	7.63278	9.79661	9.65701	9.42589	8.83075	8.3073	9.35283	9.54862	8.70354	8.89625	7.17568	7.97062	7.23989	7.5122	7.74496	8.25491	7.78756	7.86498	8.06103	8.00566	7.34454	7.38259	7.4055	7.7774	7.99159	7.86418	9.09202	8.25287	8.19449	7.92989	8.16217	8.32492	7.7066	7.7416	7.68558	8.19314	7.80791	8.71409	7.63205	7.68016	7.7008	7.6474	7.37184	8.48244	8.43301	8.19166	8.56965	8.15009	9.37587	8.3878	8.18768	8.60003	8.28188	8.68309	9.95316	8.30904	8.07174	8.42069	9.42165	7.82626	7.93801	8.32871	9.49376	9.1309	7.93466	8.40748	8.42994	8.60178	8.59365	9.30795	9.23671	9.26429	9.47902	8.35265	8.32888	8.54167	8.92081	8.66369	9.06871	8.91823	9.43393	9.64691	7.36728	7.95819	8.78987	8.97714	7.5448	8.86961	7.97945	7.9352	7.81178	8.63416	8.56025	9.13227	9.43426	9.64588	9.65214	7.99615	9.18987	7.69561	8.15356	8.37792	7.98383	7.79872	8.74367	8.65888	9.18773	9.18834	9.16061	9.13859	8.34375	8.18523	8.01565	7.78047	8.00064	7.86026	8.82356	8.46192	9.36593	8.80382	9.50559	9.44948	9.53414	6.81005	7.285	8.76994	8.76821	8.61256	8.22194	8.86274	8.78799	8.19831	7.60155	7.47772	8.17886	8.30558	8.73041	8.98845	9.5827	9.41766	9.63411	8.34346	8.77379	8.37863	8.81471	8.69684	8.98799	9.14772	9.05452	9.14737	8.30124	8.42299	8.82325	8.6979	9.03466	9.13459	8.95621	8.98475	6.22667	7.33956	8.74337	8.37929	8.02939	8.09464	8.91754	8.6925	8.74261	9.26151	9.10847	9.13545	6.99541	6.82406	8.61289	8.51711	9.20089	9.14541	9.34613	9.3868	8.34949	8.19175	8.67578	8.62814	9.09738	9.0825	9.40035	9.56785	6.70248	6.90203	8.79031	8.74652	8.24088	8.10493	7.93375	7.72858	8.70935	8.63487	9.05071	9.2781	9.49527	9.25989	6.79901	6.85943	8.12882	8.19362	7.94498	8.09104	8.6326	8.47821	8.94972	8.98526	9.54405	9.67486	8.43974	8.13802	7.93497	7.89318	8.1617	7.81928	8.58236	8.54994	9.03153	9.25773	9.48996	9.37253	7.03327	6.30747	8.67062	8.48344	8.69121	8.56511	8.99487	8.7814	7.68927	7.92704	7.81211	7.7473	8.66151	8.35753	9.26141	8.81711	9.41742	9.06643	7.09885	6.55647	9.46351	8.7213	9.6228	9.4373	9.56319	8.87707	8.07311	7.91173	8.37738	7.96479	8.27938	8.33779	8.82104	9.0599	9.37453	9.23138	7.92638	7.88365	8.10474	8.06682	7.54048	7.4949	8.28466	7.93449	8.79327	8.86317	9.33883	9.04554	6.56128	7.41282	8.69608	8.47187	9.05445	8.75302	7.72583	7.5402	7.91448	7.8982	8.24966	8.52128	8.23749	9.38373	9.22149	9.0566	9.19418	9.02732	9.07191	7.33669	7.30038	7.36801	9.65682	9.2978	8.97616	9.94747	9.38893	10.0249	9.39812	9.33305	9.33704	7.78606	7.79406	7.77876	8.06099	8.04507	9.06781	6.71666	6.85756	7.4169	6.84803	7.1279	7.14389	7.31284	7.45689	7.52191	9.37478	9.07495	9.59872	9.86949	9.17033	9.55216	9.2605	8.77171	9.30799	8.16589	9.71573	8.80186	9.66997	9.38134	9.25965	6.8393	7.237	7.38065	7.67845	7.75462	7.54311	8.29924	9.68276	9.45608	9.80584	9.24515	7.82076	6.76226	7.49904	7.23427	6.59373	7.24141	7.17913	6.38295	7.17712	6.68211	7.61046	7.87545	7.6339	9.82608	9.45512	9.62117	9.77569	9.15216	9.46892	9.62127	8.54844	9.10747	6.6972	6.96136	6.99305	7.47154	7.78538	7.89164	7.51761	7.60838	7.70749	7.00867	7.36093	7.49112	7.86273	7.86087	7.98938	8.08214	7.95033	7.88373	7.92486	7.84471	7.84605	7.74413	7.28201	7.66654	7.28279	6.90534	7.30365	7.2963	7.0704	7.0548	8.1322	7.90102	8.07616	8.05819	8.36937	8.31455	8.13848	7.8297	8.04623	8.58614	8.8369	8.80207	7.81544	7.82265	8.22069	8.14844	7.95509	7.54409	8.73982	8.32464	8.62077	8.71823	9.08284	9.01841	9.1349	8.7436	8.13804	8.21842	8.79063	8.3841	9.11731	9.02879	9.42854	9.38724	7.00048	6.95315	8.6566	8.33622	8.17413	7.96243	8.91661	8.85911	9.51925	9.40425	9.90927	9.77123	7.32803	6.97926	8.47165	8.46641	9.0996	8.82367	9.2942	9.30107	8.16673	8.11847	8.43686	8.22366	8.90178	9.00645	9.3714	9.35517	6.9917	7.21119	8.46317	8.63521	7.67343	7.89063	7.97238	8.13556	8.65413	8.37386	9.16535	8.97931	9.4609	9.4509	7.09903	7.18422	8.33723	8.46543	8.10837	8.15552	8.15018	8.35268	8.76702	8.75584	9.57878	9.26151	8.02295	7.99178	8.14506	8.13457	8.3764	7.94506	8.27878	8.2402	8.81598	8.88241	9.33873	9.29008	7.25979	6.98777	8.70048	8.51862	8.75346	8.71624	9.3681	8.69747	7.95241	7.73428	7.99158	7.89049	8.36483	8.57558	9.17104	9.00701	9.44623	9.19892	7.03985	7.35377	9.04571	9.14928	9.69459	9.68211	9.68418	9.23244	8.28145	7.96609	8.31658	7.98489	8.61589	8.25354	9.06233	8.87133	9.5553	9.59387	8.27963	7.98403	8.33935	8.02263	7.8107	7.53911	8.44606	8.29212	9.1154	9.18664	9.39246	9.27788	7.3555	7.28512	8.60198	8.54983	8.75041	8.46745	7.67923	7.58197	7.93678	7.75368	8.82071	8.78324	8.55307	9.48017	9.39518	9.19888	9.11847	8.91772	9.23497	7.10235	6.92439	7.12757	9.44004	9.08883	8.95742	9.37177	9.42779	9.32712	9.108	8.76147	9.17466	7.78759	7.65961	7.87855	8.00726	7.9577	7.93544	7.65108	7.28251	7.77451	7.39278	7.32911	7.50694	7.56056	7.55005	7.62493	9.42062	9.09099	9.04274	9.82343	9.12813	9.59812	9.26262	8.59041	8.93257	8.70777	8.73392	8.74524	8.92776	9.17994	9.11995	7.07716	7.17126	7.19836	7.46293	7.65346	7.15298	9.29773	9.21159	9.30235	9.20972	9.23712	9.49094	7.94429	7.8226	7.69537	7.48009	7.58469	7.43627	7.22216	7.17493	7.07746	7.53501	7.75215	7.59292	9.4401	9.43009	9.39174	9.68822	9.59211	9.94773	9.23171	8.98361	9.30845	7.01686	7.57333	7.21278	7.60694	7.86662	7.88086	7.78648	7.73147	7.59424	7.42975	7.73685	7.2851	7.49702	8.12553	7.59368	7.70308	8.09188	7.5876	7.70508	7.70436	7.85535	7.31334	8.07462	7.92442	7.52543	7.82309	7.34906	7.2074	7.16237	7.30114	8.16692	8.13264	8.25211	8.44106	7.9626	8.2106	8.2665	8.16427	8.36997	8.64178	8.14863	8.69052	8.24012	8.16751	7.94003	8.2477	8.02955	8.09079
GRMZM2G147727	6.89853	7.26189	7.06276	7.07919	7.02012	7.46018	7.19393	7.30981	7.5673	8.59899	8.31453	8.04193	8.40086	7.97831	8.03263	8.33321	7.49116	7.25245	7.06344	7.25966	8.34374	8.23891	8.21383	8.07008	8.03855	7.98596	7.86269	7.35103	7.11424	7.06259	8.42914	7.04783	7.54422	7.51306	8.17653	8.32427	7.30077	7.60275	7.87744	8.03851	7.73303	8.12258	7.99831	7.8845	7.77061	7.05482	6.87948	6.83161	6.74595	7.34401	6.9644	7.65813	7.27705	7.35086	7.35656	7.16179	7.13693	7.7582	7.31519	7.28129	6.69392	6.55084	6.80741	7.30702	7.26671	8.32428	8.21033	8.26089	7.99921	7.56874	7.86854	7.22304	7.08083	7.17312	7.33783	6.89135	7.3823	7.15561	7.52582	7.57367	7.13446	7.10773	7.34898	7.16915	7.52645	7.48346	7.64351	7.71988	7.43701	7.64341	7.5402	7.94932	7.44228	7.72363	7.20183	7.36299	7.21746	7.00243	7.12788	7.46872	7.28672	7.58487	7.34214	7.33193	7.73776	7.65751	7.89855	7.78188	7.12208	7.09919	7.44355	7.33962	7.2956	7.70802	7.1962	7.74672	7.54977	7.56732	8.13706	7.28461	7.21294	7.42484	7.46997	7.95842	7.45965	7.27912	7.26265	7.1689	7.66031	8.17135	7.31872	7.17557	7.73164	7.68631	7.47375	7.46976	7.29143	7.29872	7.44682	8.12132	7.53689	7.60828	7.4318	7.29891	7.6683	7.00915	6.91514	7.30973	7.48179	7.50466	7.84433	7.85942	7.21355	7.87708	7.84684	7.84842	7.77417	7.29885	7.63505	7.08529	7.51998	8.0612	8.00029	7.31242	7.43294	7.00038	7.88933	7.53097	7.51282	7.37618	7.65797	7.49473	7.17668	7.25063	7.18611	7.62518	7.20708	8.17524	7.04645	7.62714	7.54195	7.67474	7.17285	7.59817	7.36895	7.67942	6.93935	6.79146	6.9868	8.0509	7.02198	8.35109	8.64025	7.6931	7.67241	7.26563	6.94061	8.70671	8.48542	8.60077	8.37164	8.58267	8.27702	8.35015	7.07184	7.12768	7.57277	7.42565	7.80771	7.67352	8.78609	8.23814	8.49385	8.11955	8.05226	7.85797	7.56309	7.50652	7.07627	6.76257	6.65997	8.08673	7.52006	7.17317	8.58653	8.32994	8.44346	8.00065	8.72203	8.48692	8.4256	8.20205	7.03713	6.82248	8.11478	8.42432	8.43856	8.42984	8.06824	7.86579	8.08835	8.16865	7.50651	7.47777	7.79682	7.17803	7.07377	7.12784	7.0901	7.5599	7.46399	7.75641	7.93888	7.12002	7.71381	7.20375	8.18339	7.98528	8.50881	8.2707	8.05326	7.48223	7.35623	7.1393	6.92315	8.28596	8.39194	8.71283	8.74802	8.62456	7.98153	7.98164	8.04916	8.21192	8.76259	8.6886	8.65235	8.47518	7.87686	7.69524	7.75318	7.56627	7.7775	7.47098	8.26622	8.18221	8.69838	8.74831	8.6911	8.51222	7.9139	7.57376	7.10483	6.89699	7.28672	7.76902	8.8655	8.53362	8.3226	7.7424	8.0089	7.83519	8.85345	8.6557	8.75009	8.54259	8.05616	7.72127	7.25977	7.29536	7.38065	7.61831	8.19737	8.30564	8.94255	8.44124	8.4437	8.27912	8.98046	8.50981	8.02117	7.66928	7.36192	7.04437	7.80821	7.7132	8.82496	8.42585	8.61752	8.11267	8.7817	8.75409	8.15974	7.44053	7.6363	7.21367	8.35522	7.9178	8.71779	8.41694	8.22698	8.39016	8.73561	8.48757	7.88749	7.70281	7.49325	7.47103	7.75187	7.69595	7.87782	7.77261	8.46617	8.55417	7.68989	8.17968	8.46415	8.23876	8.24402	8.18304	8.73621	8.28616	7.84496	7.47308	7.50026	7.40509	7.76457	7.58672	7.58123	7.39891	7.78045	7.34168	7.92909	7.61367	8.63342	8.48668	8.27735	7.87822	8.28903	8.54509	7.41192	7.34241	7.23395	7.26247	8.51558	8.58109	8.18223	7.96686	8.08511	7.99124	8.32335	8.16158	7.75135	7.70269	7.34234	7.52025	7.57114	7.78125	8.94491	8.33312	8.03294	7.26467	8.41313	8.36587	8.18479	8.11681	8.37741	7.8654	8.06604	7.9584	6.99723	7.1659	7.23853	7.42833	7.30524	7.65223	7.32871	7.57081	7.68726	7.54111	7.94254	7.39901	7.3291	7.30968	7.63054	7.55569	7.33736	8.47612	8.47014	8.46969	8.25138	7.98851	7.96253	8.0149	7.91559	7.8864	7.78564	7.78009	7.91441	7.85432	7.89728	7.94256	7.4385	7.76036	7.30576	7.64898	7.97445	7.54733	7.47164	8.00885	7.66469	8.52682	6.74302	8.24065	7.58514	7.60593	7.32063	7.90846	8.06977	8.12212	8.11012	8.04931	8.00833	8.00841	7.6353	7.86532	7.12938	7.51659	7.90583	7.75749	7.78907	7.9308	7.52138	7.65447	7.75063	7.94266	7.76515	7.80295	7.92325	8.0106	7.85182	7.64637	6.86049	7.75407	7.39028	7.48858	7.8855	7.82675	7.7422	7.98269	7.89292	7.71597	7.23258	8.0462	7.96411	7.90739	7.73821	7.84979	7.75132	8.01475	7.86431	7.71042	7.7111	8.05231	7.79167	7.79707	7.77155	7.71171	7.9905	7.86383	7.86174	7.7038	7.85876	8.05259	7.90085	7.86266	7.78575	7.74984	7.80109	7.59923	7.67514	7.75622	7.80136	7.76901	8.01725	7.44183	7.48406	7.17084	7.35756	7.90216	7.92079	8.17834	8.17572	8.33692	8.11264	8.24171	7.97813	8.02179	8.36139	8.51632	8.52527	8.23248	7.75295	7.82409	8.10372	7.95918	8.69879	8.39264	8.25161	8.50327	7.47335	7.79749	7.69173	7.39912	7.49991	7.85738	8.25049	8.32828	8.44352	8.21587	8.37255	8.26395	7.74059	7.23537	7.16809	6.69648	7.17669	7.52821	8.44651	8.59179	7.71797	7.73357	7.81854	7.33789	8.42544	8.4997	8.43686	8.40309	7.80272	7.67267	7.33104	7.31432	7.72585	7.47215	7.84139	7.98764	8.52023	8.36779	8.51176	8.60081	8.57965	8.30867	7.90023	7.38354	7.02088	6.73565	7.78133	7.34814	8.8515	8.55232	8.8669	8.29825	8.42403	8.2687	7.89053	7.70237	7.43634	7.07247	8.42247	8.97835	8.83	8.56486	8.34825	8.01109	8.35489	8.38305	7.99195	7.26428	7.42599	7.15369	7.32694	7.47634	8.03818	7.81813	8.56331	8.50223	8.005	8.36209	8.6707	8.58217	8.39755	8.46455	8.3849	8.45978	7.56193	7.50718	7.19535	7.09476	7.52651	7.69432	7.43894	7.49926	8.02545	7.6387	7.47317	7.78122	8.63251	8.69468	8.33961	8.22739	8.62191	8.28913	7.90874	7.43807	7.35411	7.33684	8.88296	8.37073	8.4527	8.49781	8.22698	8.1222	8.63858	8.3498	7.52122	7.25894	7.46458	7.21295	8.04667	8.30788	8.74244	8.502	8.03169	7.95273	8.46316	8.24989	8.15594	7.92799	8.72143	8.3476	8.46158	7.3991	7.24136	7.37976	7.36982	7.35569	7.02213	7.92757	8.11655	8.01835	7.46255	7.58517	7.97275	7.65452	7.14961	7.16227	7.54413	7.49485	7.4483	8.78232	8.60998	8.30989	8.26843	8.18225	8.26371	7.38554	7.28251	7.74141	7.6586	7.70235	7.72306	7.95504	7.94289	8.03413	7.19235	7.66928	7.92789	7.78362	7.68548	7.87763	7.69206	7.62197	7.83528	8.35024	8.24898	7.95533	8.25412	7.56025	7.65185	7.9844	7.95639	8.01988	8.07283	7.9865	7.94571	7.83683	7.42306	7.65748	7.44738	7.30464	7.51755	8.07743	7.8226	7.68811	7.68957	8.18132	7.94552	7.99525	7.72487	7.39393	8.10992	7.97894	7.94574	7.67506	7.56516	7.60322	7.43892	7.60237	7.42943	7.7312	8.03404	7.94483	7.6676	7.62679	7.62739	8.0482	8.01096	7.96647	7.94781	8.03443	7.9885	7.73751	7.63794	7.86737	8.02017	7.86986	7.95962	8.01046	8.17288	7.92898	8.15305	7.95071	8.15529	7.98364	7.42644	7.53472	7.64126	7.8375	7.63632	7.64431	7.73733	7.79087	7.72157	8.02443	7.78053	8.01344	7.76447	8.02431	7.90354	7.69692	7.49539	8.23511	7.93394	8.11701	8.34814	7.81843	8.26351	8.19496	7.99612	8.14073
GRMZM2G147752	4.21441	6.42546	4.93648	4.37797	4.33242	5.08349	3.74659	4.64616	4.8738	3.74659	3.74659	3.74659	3.74659	3.74659	3.74659	4.23593	4.17536	4.15518	3.74659	3.74659	4.26045	4.30496	3.74659	3.74659	3.74659	3.74659	3.74659	3.74659	4.41953	4.16532	3.74659	3.74659	4.95886	5.33023	3.74659	3.74659	4.03337	3.74659	3.74659	3.74659	3.74659	3.74659	3.74659	3.74659	4.62593	3.74659	4.36839	3.74659	3.74659	5.87493	5.89551	3.74659	6.11575	7.5536	5.93281	5.08073	4.82018	3.74659	3.74659	4.54424	4.32002	4.88131	3.74659	4.54445	3.74659	3.74659	3.74659	3.74659	3.74659	3.74659	3.74659	8.31723	7.75026	4.81203	6.85781	7.64578	7.27478	6.75844	3.74659	3.74659	3.74659	4.56708	5.14381	5.71301	6.58946	4.90301	4.80029	5.96503	5.85514	5.36779	6.15903	3.74659	3.74659	4.38677	3.74659	5.83682	4.14764	5.13145	8.06333	7.48258	8.08289	3.74659	3.74659	3.74659	3.74659	4.16738	4.36452	3.74659	4.81675	4.95565	4.19983	4.8004	7.76346	7.87178	8.41071	7.92798	7.45024	8.44628	3.74659	8.16323	7.08529	6.76708	3.74659	3.74659	3.74659	4.81582	5.05906	5.24568	6.43987	3.74659	5.203	3.74659	5.6761	5.7575	9.05447	7.10742	6.83788	3.74659	3.74659	3.74659	3.74659	3.74659	3.74659	3.74659	7.81818	8.42201	7.31178	3.74659	3.74659	3.74659	3.74659	3.74659	3.74659	3.74659	4.16221	3.74659	3.74659	9.13557	8.66392	8.48347	8.45855	3.74659	7.67558	7.61599	6.80862	7.98095	8.33459	3.74659	3.74659	4.16244	3.74659	3.74659	3.74659	3.74659	4.21801	3.74659	3.74659	7.08893	4.40511	6.74947	7.82262	6.84187	3.74659	7.52687	7.61069	6.95449	3.74659	3.74659	7.35643	3.74659	5.41884	3.74659	4.31505	4.33598	3.74659	3.74659	4.69526	3.74659	3.74659	3.74659	3.74659	3.74659	3.74659	3.74659	3.74659	3.74659	5.25206	4.57035	3.74659	3.74659	3.74659	3.74659	3.74659	3.74659	3.74659	3.74659	3.74659	4.17471	4.3595	3.74659	3.74659	5.01172	3.74659	5.00046	3.74659	4.15565	3.74659	3.74659	3.74659	3.74659	4.0604	4.30499	3.74659	3.74659	3.74659	3.74659	3.74659	3.74659	3.74659	3.74659	3.74659	4.00242	4.47471	4.63523	3.74659	3.74659	3.74659	5.08597	5.11587	4.14504	3.74659	3.74659	3.74659	3.74659	4.86735	3.74659	3.74659	3.74659	3.74659	3.74659	3.74659	3.74659	3.74659	4.13985	3.74659	3.74659	4.09134	3.74659	3.74659	3.74659	3.74659	3.74659	3.74659	3.74659	3.74659	3.74659	3.74659	3.74659	4.13914	4.14609	3.74659	3.74659	5.19545	4.81308	3.74659	4.24247	3.74659	3.74659	3.74659	4.14134	4.20125	3.74659	3.74659	3.74659	5.90667	5.30901	3.74659	3.74659	3.74659	3.74659	3.74659	3.74659	4.1579	3.74659	3.74659	3.74659	3.74659	4.09224	3.74659	3.74659	4.46897	3.74659	3.74659	3.74659	3.74659	4.13164	3.74659	3.74659	3.74659	4.15133	4.63237	4.3764	3.74659	4.06722	5.49144	5.63838	3.74659	3.74659	3.74659	3.74659	3.74659	3.74659	4.54143	4.4211	3.74659	3.74659	4.06526	3.74659	3.74659	3.74659	3.74659	3.74659	3.74659	4.12558	4.29085	3.74659	4.09967	3.74659	5.5364	5.40081	3.74659	4.0647	3.74659	3.74659	3.74659	3.74659	3.74659	3.74659	3.74659	3.74659	3.74659	4.77977	4.32064	3.74659	4.28848	4.42879	5.65546	5.25101	5.05555	5.16416	4.43627	5.9259	4.92483	4.25979	3.74659	3.74659	3.74659	3.74659	3.74659	4.22866	4.4454	4.10072	3.74659	3.74659	3.74659	4.05241	4.06559	3.74659	3.74659	3.74659	3.74659	3.74659	3.74659	4.09635	3.74659	4.72353	5.01476	6.61719	3.74659	3.74659	3.74659	3.74659	3.74659	3.74659	3.74659	3.74659	4.19012	3.74659	4.46256	3.74659	3.74659	3.74659	3.74659	5.55028	5.20632	7.39437	6.78894	5.41867	3.74659	4.16508	4.53869	4.73132	6.04754	5.19802	5.02498	6.19324	5.6937	3.74659	3.74659	3.74659	3.74659	3.74659	3.74659	7.07441	7.33756	7.19504	7.64116	7.07006	7.70068	3.74659	4.0652	3.74659	4.5787	5.12033	4.81599	4.83076	5.18751	6.06052	4.61168	5.73206	5.66797	3.74659	3.74659	3.74659	5.03089	4.62906	3.74659	7.94116	7.31115	7.11934	3.74659	3.74659	3.74659	3.74659	5.15449	3.74659	4.17278	4.74178	3.74659	7.37823	7.24125	8.02771	7.63257	7.07913	8.35398	8.14995	6.60587	7.78579	3.74659	3.74659	3.74659	4.19239	5.32396	4.78036	5.30995	6.21084	6.20163	4.85474	5.66199	5.83067	8.4459	6.80547	7.03367	3.74659	3.74659	3.74659	3.74659	3.74659	3.74659	7.66464	7.76751	7.52345	4.23334	3.74659	3.74659	3.74659	3.74659	4.08812	3.74659	3.74659	3.74659	8.7843	8.24246	8.69503	8.40008	7.25015	6.90482	8.23603	7.5965	7.30263	4.12219	3.74659	4.11168	4.21144	3.74659	4.09894	3.74659	4.09573	3.99774	6.56704	6.97028	6.95776	6.8175	6.75591	6.17642	7.19255	6.8692	7.05157	3.74659	3.74659	3.74659	3.74659	3.74659	3.74659	3.74659	4.24262	3.74659	3.74659	3.74659	4.10243	4.11995	3.74659	4.14109	3.74659	5.7417	5.24521	3.74659	4.48009	3.74659	3.74659	4.18042	3.74659	3.74659	3.74659	3.74659	3.74659	6.5913	5.89998	3.74659	3.74659	3.74659	3.74659	3.74659	3.74659	3.74659	3.74659	3.74659	3.74659	4.26294	3.74659	3.74659	3.74659	5.06341	5.18975	4.1275	4.3614	3.74659	4.06101	3.74659	3.74659	4.08681	3.74659	4.52793	4.11213	3.74659	3.74659	7.72169	6.4182	3.74659	3.74659	3.74659	3.74659	3.74659	3.74659	4.20879	4.33329	3.74659	3.74659	3.74659	3.74659	3.74659	3.74659	3.74659	3.74659	3.74659	3.74659	4.38199	3.74659	4.17088	3.74659	5.90912	5.04014	3.74659	4.3953	3.74659	3.74659	4.18235	3.74659	3.74659	3.74659	4.0562	3.74659	3.74659	3.74659	4.40262	4.41907	3.74659	4.13343	6.21328	6.69862	4.17652	4.13676	4.75151	4.11875	5.21245	4.11122	3.74659	3.74659	3.74659	3.74659	3.74659	3.74659	4.33384	4.13348	3.74659	3.74659	3.74659	3.74659	3.74659	3.74659	3.74659	3.74659	3.74659	4.44322	3.74659	3.74659	4.67181	3.74659	5.40271	4.83553	3.74659	3.74659	3.74659	4.22386	4.01788	3.74659	3.74659	3.74659	3.74659	4.54782	3.74659	3.74659	4.36006	4.29772	4.89776	6.48962	4.58352	6.03684	6.51422	6.19259	4.18779	3.74659	3.74659	3.74659	4.39921	4.73838	5.16341	4.10848	4.16327	3.74659	3.74659	3.74659	3.74659	3.74659	4.04959	7.19728	7.47717	7.65515	7.13981	7.16077	7.8509	3.74659	3.74659	3.74659	3.74659	4.42169	4.17657	5.03029	5.51153	4.97219	4.63529	5.46422	4.86751	3.74659	3.74659	4.08461	3.74659	3.74659	3.74659	7.47582	6.35872	7.2427	3.74659	3.74659	3.74659	3.74659	4.20331	4.56158	4.47461	4.72824	3.74659	8.02445	6.91746	8.1078	8.3516	6.99454	7.49285	6.74978	6.57309	7.24449	3.74659	3.74659	3.74659	4.13743	4.96849	4.43359	4.7019	5.23969	4.73238	4.61965	4.86812	5.11249	8.3567	7.60031	7.73812	3.74659	3.74659	3.74659	3.74659	3.74659	3.74659	8.64366	8.59191	7.64614	3.74659	3.74659	3.74659	3.74659	3.74659	3.74659	3.74659	4.13765	3.74659	9.01997	8.55016	9.50825	8.71937	7.9741	8.15007	7.76144	8.9524	7.91249	4.37587	3.74659	4.11564	3.74659	3.74659	3.74659	3.74659	3.74659	3.74659	7.00488	7.29237	7.71958	7.15099	8.40221	7.87338	8.30855	7.69631	7.66345
GRMZM2G147756	9.91218	6.39414	7.08366	10.7088	10.5023	10.8123	10.3559	10.3952	9.95842	9.52615	9.93624	9.26079	10.42	9.57719	10.4976	10.4215	11.9425	11.9247	10.8666	10.7629	10.1604	10.5641	9.28839	10.3888	9.97541	10.5923	10.4998	11.8854	11.5255	10.7738	9.90862	10.2931	8.32961	8.56108	10.504	10.2593	11.0002	11.514	9.38956	9.22156	11.988	9.46814	10.8526	10.9933	10.4243	11.4276	10.6658	11.116	10.2623	9.52157	9.88598	11.5665	6.38393	7.1534	6.80759	10.6967	11.1102	10.5696	9.59537	9.96068	10.8159	9.47279	11.3919	10.4409	9.69081	8.9758	9.00643	8.68336	9.92957	9.6043	9.6697	5.35154	4.4632	10.4737	3.74659	5.29984	4.86623	4.25669	8.62215	8.53581	8.01388	10.5406	8.33042	8.33141	5.71342	9.6998	8.1035	7.60174	9.36284	7.90725	7.15883	10.6419	9.72735	9.53119	10.7143	6.87444	9.55892	8.93556	4.72033	4.62239	4.55703	8.8793	8.36648	8.17908	9.34275	9.55065	11.1593	11.2457	9.39605	9.61536	8.55069	6.68576	3.74659	5.09081	3.74659	4.96254	5.46689	5.05503	10.3253	5.17612	4.99379	5.46551	8.89943	8.54262	9.04956	8.81157	8.64794	9.60295	6.30359	9.69288	7.01816	10.9397	6.69909	7.53062	4.65431	3.74659	4.65153	9.1408	9.60657	9.48958	8.54803	9.69953	9.47846	8.81396	3.74659	4.45285	4.98943	9.49894	10.0271	8.71509	11.3903	9.97096	9.94373	8.8579	9.55528	9.50163	8.51835	4.4181	5.24695	4.49566	4.61783	9.98907	4.22864	3.74659	4.74446	4.38421	4.35191	11.0669	10.5661	10.4186	10.6564	10.596	11.6687	10.1816	10.4131	10.1231	9.94076	7.34643	8.81514	6.3101	5.63229	5.17691	11.3119	6.15617	5.88177	6.39496	10.9342	10.3607	9.60121	10.1246	11.0656	10.5874	10.4436	12.1925	12.0072	11.2652	10.7529	10.4765	11.0274	10.8073	10.5179	10.4273	12.6632	12.3403	11.5118	11.2387	7.28454	7.89125	11.0488	10.884	10.9507	10.5045	10.46	9.53981	8.94291	10.5098	10.2306	11.8167	11.3507	11.1979	10.3966	8.32026	11.7133	6.62072	9.18247	10.0789	8.50989	9.23237	10.7854	10.5617	12.5785	12.3617	11.7413	11.5418	10.9339	11.3181	9.23665	8.54393	9.73198	9.26911	10.4467	10.022	12.0038	10.8605	11.4943	11.1378	10.6439	6.81005	7.35892	11.4499	11.1591	10.5698	9.14595	11.2537	11.0921	10.2802	9.92726	9.26512	9.88189	9.26967	10.6754	10.0459	12.1773	11.5937	10.638	10.4112	11.3335	10.757	10.9678	10.7272	12.1753	12.1519	10.9289	11.0238	10.9347	10.6622	10.9164	10.3383	12.356	11.6788	11.493	10.184	7.50306	7.15612	11.7475	11.1639	10.6432	10.83	11.6964	10.6081	12.0224	11.1888	10.9416	10.1642	7.97085	8.2843	10.9511	10.4975	12.9567	12.2839	11.7616	10.7413	10.8205	10.6319	11.0219	10.7951	12.6529	12.3707	11.6257	11.0682	7.56308	7.3654	11.6512	11.2967	10.8976	10.3615	9.94013	9.59061	11.1024	10.6153	12.3614	12.0841	11.6758	11.4748	7.02284	6.83125	10.0002	10.6151	9.36883	9.91434	10.8771	10.467	12.5317	11.6118	11.2597	10.4576	11.1471	11.1218	9.97991	9.38692	10.3894	9.59974	10.7594	10.4318	12.504	12.0657	11.5663	10.7061	7.29107	7.78475	11.8422	11.3208	10.6517	9.44318	11.5716	10.3338	9.78475	9.46538	9.92741	9.22674	10.9019	10.0237	12.356	11.3527	10.7162	10.4902	6.59366	7.23579	11.4648	8.88029	10.46	7.67116	10.0654	8.97881	9.81975	9.54385	10.2826	9.76284	10.6962	10.391	11.9417	11.9835	10.9468	10.5608	9.4328	9.40647	9.93398	9.89885	9.91014	9.52447	10.8307	10.7599	12.0233	12.2095	10.3577	10.9722	7.77297	9.49677	10.1661	9.9301	10.907	10.674	9.76269	9.5804	9.89361	9.80122	11.2574	11.07	10.6138	12.1918	10.8433	11.2718	10.4049	10.1027	10.0909	7.26113	6.38665	6.20923	11.1479	9.19791	9.59703	9.97941	6.57738	9.11088	9.21562	7.24416	8.67056	9.52118	9.20782	9.90654	10.3453	9.753	11.1582	4.89072	4.36676	5.29774	5.30499	4.87937	5.32492	8.52424	9.02279	9.03415	10.8787	8.89136	10.1575	9.27047	8.55204	8.69481	8.90006	7.9014	7.64489	10.5331	10.7066	10.0386	8.87042	8.38387	10.3696	4.53586	4.66611	4.94365	8.60102	9.32044	8.82472	10.66	9.54927	10.5363	10.5283	8.41755	9.99217	4.87942	5.67048	4.12711	4.604	4.13863	4.82013	4.80694	4.84571	5.05597	8.88115	8.55263	8.89354	10.9802	9.31501	10.0053	9.13916	7.97991	7.98576	8.48226	7.96498	7.27105	4.81837	5.013	4.59677	9.12102	9.21073	8.86325	9.51398	9.58348	9.07761	4.37451	4.76929	5.49678	10.3495	10.2593	10.4344	10.6879	10.3445	10.3923	9.95467	10.3784	9.92288	5.1122	4.58314	4.3051	4.87093	4.44466	4.50342	4.94637	4.60503	4.94933	11.4774	11.0636	11.3555	11.2409	10.9044	10.423	10.754	10.1098	10.0072	7.58933	6.79949	7.45931	7.52551	6.69856	6.35622	6.64065	6.48465	6.23391	10.8736	9.90757	10.8683	10.9618	11.9041	11.8377	10.1802	10.2721	10.2849	10.7884	10.8943	10.7869	12.0882	12.0588	10.8726	10.6885	8.29492	7.76672	11.2388	11.2295	10.1363	10.3022	11.3952	10.3146	11.491	11.1433	10.6057	10.1449	6.96151	6.46425	10.8993	10.4436	12.5411	12.4441	11.5033	11.3234	10.2744	10.3565	10.7545	10.7239	12.325	12.1575	11.3096	11.1134	7.28057	7.26736	11.5882	11.334	9.89568	10.1898	9.84548	9.45518	11.0875	10.4239	12.2524	11.8084	11.522	10.7352	6.44116	6.63972	9.93571	10.8644	9.17159	9.74323	10.9008	10.4597	12.756	12.0834	11.7278	11.2016	10.5463	9.54051	9.59727	9.2225	10.232	9.58984	10.8459	10.7898	12.5705	12.3981	11.9968	11.3941	6.9877	7.25297	11.4379	11.4008	10.356	9.89415	11.2389	10.9671	9.67853	9.18665	9.37079	9.45255	11.177	11.0278	12.5193	12.2091	11.223	11.194	6.53959	6.73973	11.1538	10.733	11.1299	11.368	10.7855	10.4188	9.77272	9.38457	10.2388	9.6515	10.655	10.391	12.3786	11.7166	11.2959	10.9769	9.5959	9.37085	9.69416	9.03455	9.91866	9.63692	10.5706	9.92241	12.2671	11.5458	10.6324	10.1139	8.28619	8.25196	10.4282	9.64381	11.5058	10.568	10.2399	9.5394	10.0194	9.77915	10.9471	10.9846	10.2231	12.1223	11.5004	11.5838	10.3003	9.82325	9.97227	6.80135	5.88021	6.8085	11.6173	11.0342	10.7229	11.3796	10.6486	11.5549	10.6521	9.91799	10.8612	10.2378	9.74896	9.63515	10.559	10.2683	9.82266	5.37153	4.70115	4.36125	5.0469	5.12325	6.01016	8.98543	8.88117	9.13693	10.4476	8.52972	9.83655	10.1094	7.11068	9.56585	9.71661	7.25951	9.31452	10.9539	9.97	11.2518	11.0692	9.68896	10.5404	5.74008	4.65951	4.80659	9.03129	8.43396	8.51947	11.7168	10.0233	10.6279	10.3546	8.98144	8.82837	4.32135	3.74659	4.85292	4.88706	4.20408	4.93545	4.57781	4.89766	4.27571	9.4641	9.05987	8.99593	11.0459	9.27859	10.0895	10.0721	7.49423	8.67836	8.97103	7.21514	7.49034	6.52809	5.12028	5.54021	9.19802	9.27029	9.28712	9.19683	9.29567	9.11152	4.96743	6.67177	5.2098	9.34417	10.5682	9.70777	9.2564	10.6713	9.23963	9.40708	10.0304	9.24232	4.53143	5.38535	4.90957	5.0603	6.4244	4.33095	5.59687	5.89612	4.9008	11.8387	11.5608	11.0036	10.9751	10.7127	10.7411	11.6435	10.0673	11.1906	8.03499	7.76251	7.73339	7.35926	5.12723	6.27445	7.41472	6.37792	5.96042
GRMZM2G147772	9.376	6.11365	6.62105	9.07277	8.60277	9.62632	9.14475	8.47948	8.82828	6.11528	4.74134	6.39591	8.03963	7.40735	6.77006	6.44528	7.08102	6.99226	8.19186	8.43151	6.49577	6.25552	5.68552	7.33657	7.21607	6.66444	6.67063	7.92889	7.70301	9.13078	5.46976	9.1819	6.97611	7.25454	7.07178	6.9936	7.24577	7.42175	6.1931	6.62387	7.22592	6.60384	7.25557	7.15433	7.00338	8.15287	8.27554	8.02919	9.77539	9.51298	9.5842	6.52273	6.51642	6.19695	5.692	9.80159	8.67701	7.93524	10.0595	9.09749	8.14452	8.83927	8.94017	8.53376	8.35685	6.08873	6.0067	5.86078	7.63798	7.29748	7.61093	5.133	5.65268	8.77733	4.84074	5.16285	6.01924	5.05766	5.02206	4.45863	4.73288	9.38538	8.44255	8.2211	5.92763	8.80212	7.65027	7.55161	8.6175	8.20104	7.29116	7.94932	7.93829	8.22369	8.99591	6.97499	8.24769	8.80377	5.43715	5.2218	5.4771	4.68236	4.86423	5.17768	8.03712	8.30937	7.08246	7.1853	8.91131	9.80729	8.78739	8.22267	5.04786	5.23723	5.55424	5.05399	5.14125	5.5428	6.06898	6.10201	5.52531	5.65935	5.1299	4.75893	4.30414	9.21173	9.17921	9.16413	7.46867	4.60931	7.50406	9.28427	7.60801	8.02905	5.10536	6.22726	4.90291	4.955	5.61539	4.59817	4.41395	4.45895	5.09869	3.74659	4.49531	5.40164	4.90202	5.29987	6.04025	4.89111	7.15162	5.16512	5.5932	4.88108	5.08167	5.88264	4.15977	5.19954	4.4783	4.68799	5.42024	6.00808	5.51036	5.05631	5.04849	5.19282	5.14298	6.60589	6.45759	5.54095	6.31533	6.57267	7.29547	5.89302	6.01215	6.08162	5.96511	7.57214	9.37805	6.20673	6.36243	5.83032	6.51616	7.31722	6.15007	6.32174	9.44716	8.32569	6.5407	5.12816	6.51746	6.46291	6.12198	7.06369	6.62601	8.35417	8.17854	6.03532	5.92294	7.33907	5.88516	6.67425	7.53297	7.34083	8.30636	8.20618	6.61638	6.29473	6.72367	6.56406	5.79692	6.3236	5.95974	6.22537	5.9221	6.21537	6.61584	7.12791	6.57045	8.41617	8.00279	6.27976	6.71287	6.77329	6.25481	7.79169	6.17654	7.0616	6.01409	5.84718	6.72073	6.70774	8.45157	8.3585	6.51559	5.99248	5.72123	5.88088	7.16393	6.7652	6.92622	6.11051	7.07608	9.31737	6.87835	8.66682	8.13697	6.21162	6.49147	7.73131	7.25254	7.2026	6.52347	8.20075	9.36671	6.94572	6.1788	6.22925	6.36328	5.5083	6.95166	6.26058	7.62906	7.64066	9.03606	4.8291	7.00726	5.65376	6.5024	6.28423	7.47901	7.03598	9.31011	9.25095	6.12778	5.90371	6.90841	6.16595	7.72775	7.40743	9.41073	9.33062	7.60051	7.1164	8.0292	6.17791	5.64784	5.77736	7.35983	6.36277	7.80501	7.51131	9.32579	8.90502	7.90596	7.72404	6.46808	5.69454	7.15069	7.00528	8.67672	8.66436	6.22826	6.12076	6.86821	6.41121	7.45016	7.03937	9.33197	9.29629	6.81853	6.86499	8.0276	6.92754	5.92245	5.52402	6.23573	6.04293	7.10571	6.58826	7.38135	7.47822	9.66849	9.39875	7.07697	7.22586	6.65386	7.73569	5.81701	6.97328	6.21047	6.58098	7.41482	7.38323	8.56326	7.99167	6.54386	6.38081	6.62959	6.10762	6.67136	6.40962	6.67418	6.70467	7.79601	7.72624	9.74496	9.68971	7.47774	7.20948	8.08391	7.28011	7.25294	6.79358	7.87352	7.16748	5.62366	5.55111	6.11362	6.10578	7.0284	6.25173	8.1419	7.9309	9.86269	10.2372	6.83546	7.97919	10.1284	8.67556	10.2746	10.1755	9.97141	8.87707	5.74485	5.8537	6.93544	6.2995	6.10054	6.52681	7.71644	7.68371	8.82357	9.63107	5.81508	5.88022	6.86086	7.07307	6.45224	5.90015	6.52152	5.9796	8.11636	8.37645	10.147	10.4863	6.9083	7.39825	7.31353	7.39099	7.18577	7.86054	6.27321	6.00222	6.72561	6.98944	7.25639	6.95562	6.34752	7.76836	8.74058	8.52773	10.4631	9.89268	10.1958	6.98815	6.90713	6.43864	9.08037	9.68042	7.51158	10.9715	10.4543	10.1063	10.4472	9.07818	9.88297	6.41921	5.95141	6.07185	7.4029	6.83118	8.32898	5.85912	5.46519	5.77758	6.07212	5.26659	5.85856	4.93096	4.90942	4.95583	10.008	8.73849	10.0977	10.1693	7.932	8.83973	9.50974	7.53623	8.36002	6.95759	10.4098	7.4961	10.0249	8.64917	8.60594	5.6654	6.11615	6.36424	5.0859	5.08272	4.65434	7.49737	9.41927	8.84849	10.0145	8.49941	6.92086	5.62417	5.0428	5.07514	5.45605	5.6491	6.13136	5.37355	5.96581	6.10745	4.57353	4.69789	4.99826	9.98903	9.39818	10.2499	9.79904	8.46716	8.63647	8.82892	7.75337	8.28957	5.80066	5.09474	5.33538	5.07532	5.24825	5.64692	4.30132	5.16998	5.14582	5.73233	5.2556	5.3044	6.00318	6.11848	5.94898	6.41427	6.22324	6.0881	5.59317	5.53608	5.92284	5.36892	5.24284	5.60286	5.41355	5.70696	5.37119	5.8618	5.82537	5.83384	6.74842	6.3372	6.86922	6.52179	6.52969	6.19922	5.89572	5.57122	5.72237	7.16064	6.97028	7.5316	6.87645	6.75591	6.26237	6.57272	7.02242	6.61462	6.80764	4.89225	6.38281	6.49129	7.25291	7.0138	8.81325	9.01357	5.17549	4.82504	6.99113	6.71065	7.31751	7.015	10.0795	9.56242	7.9445	7.77837	6.68951	6.4843	4.88772	5.48816	7.22067	6.66336	7.18441	6.76674	9.58859	8.99255	7.73167	6.86284	6.19736	6.34032	7.09858	6.60732	9.27157	8.30164	5.3893	5.77391	6.24975	6.4466	6.88625	7.24049	8.95545	8.57961	7.05876	7.06021	7.02155	7.27797	5.70546	5.94694	6.20441	6.03161	7.01052	6.45767	7.40946	7.19016	9.41258	8.54129	6.56483	7.09457	6.59297	7.6863	5.99325	7.14119	6.3505	6.24136	7.04962	7.32197	8.87917	8.75236	5.89937	6.2784	6.57322	6.18546	7.02684	6.91546	6.84865	6.32163	7.34381	7.24182	8.93874	9.12517	6.04805	6.52004	7.45902	7.21831	7.08897	7.07059	7.65225	7.8336	6.63161	5.76644	6.80889	6.26878	7.34987	7.33754	7.98147	7.8903	10.0653	9.76538	6.29006	6.37073	9.5195	8.58474	10.112	10.2012	9.38358	9.09358	6.31221	6.40329	7.68991	7.02545	6.31154	6.07199	7.35795	7.14088	8.51218	9.09044	6.24382	6.62243	7.32043	6.4847	6.25337	5.83766	6.56787	6.64431	7.61255	7.62094	9.78519	9.87158	6.74581	6.85148	7.31142	6.68314	7.77365	7.45573	6.35348	6.4807	6.51461	6.79335	7.34934	7.17523	6.63031	8.16326	8.8989	7.74398	10.4669	10.1637	10.2845	6.17593	6.17808	6.99458	9.46351	8.85114	7.55364	9.70298	10.1401	9.23531	9.17955	8.69202	8.96592	6.84512	6.23948	6.17674	7.9054	7.47327	7.22153	4.81489	5.07398	5.86762	5.26648	6.13769	5.9433	4.78522	4.69512	5.19538	9.51841	8.39918	8.98573	9.4577	8.04848	8.88292	8.63861	7.58904	8.49469	7.75652	7.66376	8.30247	7.70219	8.23573	9.17566	5.77287	4.79518	5.70568	5.30204	4.58223	5.2435	9.252	8.97136	9.18181	9.58914	8.92821	9.08607	5.65086	5.28202	5.90945	5.59573	5.61565	5.38619	5.75616	5.09532	5.48307	5.14055	5.11143	4.74799	9.57375	9.59171	9.29053	10.355	9.15964	10.1474	9.12308	8.05352	8.41088	5.65737	5.50926	5.47193	5.27749	5.39784	5.44663	4.97952	5.30385	4.93943	5.60405	5.61961	5.62181	5.41645	5.74523	5.86644	4.9637	6.36927	5.77781	5.36405	6.10608	5.41014	5.56921	5.20318	5.31083	5.36474	5.24599	5.33006	5.45266	5.47878	5.87578	6.68553	6.66283	6.60604	6.50336	5.98792	6.24671	6.3028	5.5777	6.2235	8.25901	7.12225	8.11174	6.61095	6.69892	6.59729	7.31892	7.13079	7.11639
GRMZM2G147775	9.56419	7.77236	7.89853	11.111	10.4753	12.0491	11.3876	11.2009	11.1769	5.97854	4.40505	6.40687	9.48304	9.13286	5.38956	5.58617	6.22095	6.41673	7.581	7.80149	6.07012	6.6343	6.12858	8.82876	8.6811	6.40573	6.38318	7.60378	7.34456	8.80661	6.51341	8.91123	6.99921	6.76223	7.35404	6.74895	9.36939	10.0487	6.39996	6.76296	7.06119	7.05044	7.539	6.66554	6.91904	8.54737	8.67067	8.20944	9.4573	9.65774	9.6927	7.07124	8.41792	7.91182	7.4769	10.7418	10.5752	9.45394	11.2531	10.9356	10.4431	11.1975	8.72619	10.8041	11.3884	5.96194	5.41816	6.32239	8.16272	8.25838	8.52274	8.32479	8.31597	9.10642	8.08072	8.4515	8.46912	7.87429	4.55307	4.56609	4.60476	11.5966	10.9457	10.9085	8.1007	11.1746	10.9589	10.7361	11.7426	10.8914	10.6737	8.26914	8.94816	8.69567	10.3234	7.98686	10.3024	10.1913	7.60142	7.82439	8.9796	4.34456	4.44151	5.17768	7.25482	9.24352	6.46873	6.54918	10.3795	11.1474	10.288	10.9862	8.26019	7.80243	8.2024	8.31229	8.89117	8.48765	5.5125	8.69317	7.84931	7.95472	4.36407	4.46961	4.96458	11.1704	11.3814	10.6903	10.5946	3.74659	10.8748	10.3841	10.9026	10.773	8.54744	7.92287	7.56676	4.69315	5.16265	3.74659	4.51497	4.66027	4.92762	4.65059	7.92112	8.05376	7.54136	5.29987	6.04025	5.23392	8.84081	4.76901	5.83015	5.13597	4.33237	5.43343	4.74227	7.82905	7.58267	8.083	7.73261	7.51789	8.31381	7.6377	7.68912	7.31245	9.03687	6.57236	6.50497	6.27228	6.55361	6.18032	8.23531	6.26553	5.99515	6.17667	6.01734	9.81445	11.1251	9.77633	10.1587	10.0388	7.57866	9.70098	10.3877	10.16	10.3213	9.59275	6.86064	4.23642	6.96431	5.77835	6.25177	6.46616	6.55566	7.59433	8.02669	4.65337	5.59212	7.05679	5.58387	6.57188	7.40305	7.08242	8.588	8.47027	7.50142	7.00968	6.33685	5.97301	4.83429	5.96464	4.98107	7.88371	7.81178	7.6977	6.95517	7.71803	7.39587	9.40209	8.98823	8.17193	6.18186	8.06579	6.59118	9.57382	6.99134	9.11455	5.48711	5.20363	6.22509	6.41457	7.74208	7.41721	5.28034	5.33392	5.72123	5.50976	9.01291	9.08283	6.11699	5.92347	6.72051	8.20103	7.05409	8.7703	8.47897	7.60652	6.64307	6.72122	6.21565	8.3651	7.38374	10.5175	8.34143	9.49144	7.67489	6.6815	6.87866	7.20431	6.85022	6.45345	7.73172	7.76617	9.30399	4.09614	6.86013	5.05998	5.76833	6.05506	6.63034	6.16633	8.78165	8.96135	4.08929	4.39666	7.06292	7.36192	8.13018	7.8657	9.47428	9.00966	8.17481	7.17556	7.11802	6.09264	4.25974	5.09053	9.38644	7.82839	8.58471	7.97136	10.3952	9.77369	9.00925	7.51794	5.88756	6.1857	6.87129	7.07958	8.71592	8.76057	5.69867	5.89315	7.158	6.91569	7.81845	7.5582	9.75394	9.504	7.90167	6.93812	6.67008	6.71306	4.94846	5.13716	7.11742	7.27918	8.03836	7.41286	8.37383	8.0978	10.3353	9.56653	8.53476	7.7132	6.37469	9.07937	6.44353	8.57175	6.13599	6.5644	6.56347	6.75613	8.62357	8.15198	5.74797	5.73104	5.89969	7.1759	8.59499	7.87875	6.5264	7.03056	7.6503	7.84514	9.37348	9.6879	7.75187	6.26585	6.79703	6.60093	7.65122	6.79358	9.71155	9.4092	6.47438	6.2038	8.04993	7.11753	8.19235	6.70226	8.19245	8.16146	10.0556	9.68055	8.01704	7.80068	11.1265	9.80736	11.509	11.0274	11.6514	10.4026	5.90716	5.83379	8.29141	8.09167	6.08529	6.42653	7.02404	6.97965	8.24494	8.61229	5.72313	5.69554	7.93596	8.75813	6.4655	6.55022	6.37859	6.18574	7.53061	7.00571	9.22597	9.05425	6.45908	7.10673	7.14278	7.3355	9.51107	9.43227	5.90338	5.21443	7.58742	7.57587	7.52688	8.30176	7.26579	7.8698	9.53095	8.65772	9.93461	10.1241	9.76038	7.27657	7.32871	7.52275	10.0163	10.2102	8.55424	11.3719	11.1507	10.8514	11.6795	10.4798	10.5709	5.39325	5.9075	6.37324	8.19573	8.23117	8.45199	8.09101	8.27436	8.37566	8.11626	8.38541	8.0625	4.85308	4.63547	5.16216	10.4932	11.2558	11.1081	11.4376	10.5959	10.9364	11.5682	10.5618	10.9189	6.83403	10.5204	7.41491	11.134	10.9391	10.0328	8.35898	8.57621	7.93818	4.99898	5.08272	5.08254	8.59645	10.9756	8.80435	10.7481	11.0862	8.60981	7.86186	8.6936	8.41745	8.43168	8.43655	8.19248	8.46112	8.51647	7.86143	4.71992	4.86451	5.12837	10.5552	10.6717	11.3299	11.5931	11.1066	11.9123	11.0712	10.9354	11.5707	8.60644	8.30403	8.15632	4.90688	5.71172	5.61975	4.69612	5.23399	4.93492	8.45333	8.09974	8.57413	6.20481	6.6052	6.74372	5.74879	6.56393	6.59662	5.41169	5.57018	5.69479	8.81104	8.36144	8.569	8.9392	7.88245	8.3268	8.69598	8.16407	8.52558	7.37286	7.34741	7.36532	7.34477	7.36965	7.30072	7.06009	6.81938	7.45526	10.6969	10.5836	10.7669	10.0004	10.2235	10.1648	9.93966	10.2521	10.5965	6.92517	4.48236	6.54096	6.29749	6.78896	6.87565	8.92997	8.66026	4.30551	4.66389	7.45716	7.56396	8.04396	8.03487	10.5125	10.363	9.16009	8.71594	6.06329	6.37803	4.65043	4.79129	9.11909	8.45682	9.28704	9.1125	11.2054	11.0374	9.10968	9.26332	6.19736	6.02224	7.06676	7.00698	8.86757	8.67962	4.58784	5.38208	6.89414	6.98405	7.38717	7.37314	9.67058	9.39626	8.76081	8.01187	6.75486	6.78369	4.58555	4.85503	7.6716	7.30147	8.01052	7.49497	8.41356	8.1908	10.0299	9.88073	9.35899	8.31303	7.60172	9.26646	7.40715	9.11756	6.08907	6.29873	6.61406	7.06096	8.38027	8.32332	5.29802	5.88755	6.32243	7.51189	8.9516	8.92244	6.1767	6.45319	7.2203	7.40561	8.73587	9.00233	8.51417	7.6362	6.40229	6.53893	8.00987	8.07648	10.0725	9.50473	6.64351	6.3955	7.74592	7.52088	7.69138	7.32998	8.26973	8.42099	9.97124	9.64806	8.64765	7.91708	11.1958	10.4811	11.5312	11.5489	11.3279	11.3322	6.45142	6.48361	8.81854	8.60523	5.86118	5.59951	6.64687	7.16077	8.17075	7.96132	6.5725	7.75296	8.50035	8.03682	5.48077	5.7237	6.46789	6.67902	7.80721	7.80574	9.72218	9.5732	8.47819	7.50931	7.46202	7.04436	9.50938	9.06738	6.38758	7.06843	7.72814	7.72971	7.85837	7.83171	7.26203	8.71241	9.57377	8.14963	10.3732	10.5345	9.9905	9.12189	9.16848	8.67544	10.3866	9.94147	8.96236	11.4938	11.3709	10.4558	11.201	10.8708	11.0873	6.31598	6.16443	7.23581	8.76148	8.67365	8.58987	8.95108	8.48153	9.06624	9.28464	8.79714	9.11515	5.03376	4.37384	5.11531	11.0588	11.1032	10.9926	11.411	11.0473	11.4166	10.8999	10.8603	11.0794	8.4572	8.80095	8.81573	8.85669	10.5233	10.7244	9.15362	8.79173	8.96391	4.78545	4.04564	5.18202	10.0178	10.1917	10.2098	11.1086	10.8151	11.0693	8.6038	9.38251	9.35396	8.78258	9.03528	8.04696	8.73103	8.8974	8.28966	4.31854	4.91926	4.96159	10.2421	11.2013	10.4295	11.6186	11.5826	11.5443	11.2998	11.2758	11.3101	8.6311	8.57187	8.47251	5.57109	5.64935	4.94435	4.63125	5.41665	4.93943	9.04315	8.62397	8.98445	4.80342	7.0335	5.96616	4.9637	6.92905	5.66628	4.38523	5.6137	5.14077	8.33307	9.14883	8.93906	8.42233	9.20277	8.67693	8.48272	9.02665	8.62183	7.27996	7.84507	7.14221	6.7908	7.02691	7.27345	6.24928	6.78344	7.23306	10.9873	10.717	11.5462	10.4762	10.1545	10.3926	10.9807	10.2636	10.7435
GRMZM2G147780	9.77117	8.54605	8.83698	9.08324	8.79741	9.29378	8.72317	9.14191	8.74853	8.77029	7.8332	9.28997	8.77888	9.1647	8.44124	8.0006	9.6427	9.93255	10.427	9.83778	8.97743	8.55663	9.27753	9.01227	9.12698	8.50949	8.36913	9.91971	9.97018	9.94132	8.54956	10.0801	8.46725	9.33949	8.6088	8.77857	8.92551	9.26915	9.05599	9.23924	9.3521	9.48621	8.55461	9.1671	8.79791	9.31914	9.53519	9.72265	9.56432	9.78929	9.44589	9.54595	8.97996	9.24031	8.88499	8.47422	8.71495	8.94238	8.4599	8.9332	8.42311	8.65585	10.2778	8.92326	8.97555	8.80932	8.98298	9.08518	8.75257	9.42155	9.08248	8.926	9.38553	9.96863	8.87719	8.41244	9.09437	8.654	9.38557	9.23785	9.58576	9.12905	9.13462	9.08157	8.23353	8.94665	8.50809	8.05533	8.80461	8.45937	8.26195	8.58326	8.78959	8.3717	8.49014	9.08171	8.38039	7.87219	8.93681	8.91318	8.61342	9.24197	9.32994	9.53291	8.19444	8.3709	8.87349	9.16064	8.4554	8.42096	8.27971	8.04555	9.27801	8.83556	9.06542	8.62141	8.99067	8.43223	8.10423	8.84551	8.8244	8.92479	9.11411	8.75315	9.05232	8.45931	8.63179	8.7515	8.32765	8.02804	7.88695	8.18345	8.1528	8.18915	8.70144	9.08401	8.8995	9.1661	9.18848	7.61014	9.06931	9.21769	9.05975	9.12115	8.38806	8.8999	8.65535	8.95951	9.39866	9.2249	9.52848	8.69804	9.27934	9.06411	9.0715	8.93968	9.02794	8.79898	8.38784	8.32575	8.73572	9.01128	8.7743	8.89188	8.72783	8.78839	8.75377	9.1398	9.32687	9.61585	9.03211	9.21536	9.55198	9.37426	8.88653	8.91382	8.87613	8.66515	8.43647	7.83032	8.16151	7.7829	9.6172	8.04577	8.16709	8.0218	9.93052	10.0017	8.9917	8.13769	9.28104	7.91153	8.00141	9.33189	9.61839	10.5524	10.457	8.0664	8.0295	8.82795	7.79849	8.34575	9.4869	9.54081	10.7805	10.2146	8.88945	9.00659	9.16598	9.27203	7.97643	7.93908	8.25131	9.10911	9.28191	9.19035	9.31024	9.76037	9.8826	10.3062	10.4151	8.59144	9.56872	8.86006	8.88555	8.75372	8.85829	9.12052	8.25282	8.53253	9.7641	9.69494	10.6348	10.411	8.02516	8.06918	8.8561	9.01493	9.13651	9.22903	8.34763	8.77681	9.5808	10.2209	9.69941	10.4587	10.3582	8.35298	9.02204	9.57033	9.63451	8.87191	8.88511	8.59516	10.2209	8.94593	9.04312	9.48616	9.35552	9.6513	8.7623	8.8617	9.51502	9.80529	9.83997	7.66768	8.98823	7.63046	7.99707	8.11665	9.43194	9.54593	10.1404	10.2726	7.63984	7.79979	8.85315	8.9018	9.6857	10.0191	10.5686	10.2815	8.81717	8.75893	9.44052	8.70724	7.30765	7.66342	9.57471	9.16139	9.85892	10.0642	10.0931	10.1155	8.75464	8.6095	8.29238	8.27836	9.75988	9.63248	10.533	10.0672	7.60796	7.87407	8.86919	8.57941	9.75299	9.91321	10.4526	10.4055	9.14467	9.21694	9.19357	9.03876	7.8149	8.0535	9.03811	9.41387	8.8831	8.80932	9.68669	9.92067	10.2237	10.2172	8.45596	9.36658	8.87428	8.72586	9.07404	9.09438	8.36586	8.21169	9.49228	9.92974	10.5081	10.6295	8.27465	9.02039	9.10049	9.16793	9.16942	9.41362	8.35166	8.57838	9.64536	9.8531	10.3444	9.96153	8.37974	8.80094	9.36838	9.22701	8.87021	8.73937	8.50952	9.12701	9.21028	9.60614	9.38447	9.3343	8.43605	9.08288	9.46129	10.0575	9.76439	9.88881	8.80414	9.06644	8.87435	8.27434	8.78871	7.80759	8.82087	8.13054	9.19263	9.32775	9.01593	9.27564	8.28582	8.64399	9.57123	10.0373	10.1394	10.1528	9.21613	9.36996	9.10431	9.27525	9.41856	9.55922	8.56847	8.42702	9.4573	9.73998	9.64191	9.66154	9.08487	9.48311	8.74489	8.82899	8.69618	8.64371	9.17299	9.4152	9.26618	9.35607	8.71948	9.04558	8.66533	9.48068	9.61904	9.76834	9.53059	9.6093	9.5379	8.76757	8.7739	8.72467	8.04106	8.00584	8.42505	7.95667	6.70966	7.68585	8.34139	7.91017	7.95004	9.25987	9.18612	9.17059	9.06787	9.02041	8.13036	8.62514	8.75049	8.57204	8.29698	8.84124	8.50959	9.03847	8.96129	9.15213	8.06987	9.18256	8.54083	8.20328	8.03985	8.23551	8.34826	8.38603	8.42225	9.06018	8.10166	8.54132	8.28376	8.3928	8.2424	8.53507	8.72608	8.6792	8.91776	9.02482	9.18798	8.59984	8.51251	8.30678	8.37973	8.29042	9.12739	9.07457	8.67168	8.73654	8.93748	8.40289	8.47127	9.10762	8.82244	8.79659	9.40576	8.88756	9.07042	7.91793	8.36508	8.21264	8.19904	7.93544	7.67321	8.12853	8.34255	8.19847	8.62683	8.77826	8.43705	9.16263	9.07959	9.18239	9.37095	9.13754	9.11779	8.82642	8.94432	8.65988	9.2185	9.36394	9.37041	9.09389	9.12046	9.02655	8.98874	9.21966	8.92094	8.68863	9.00504	8.65909	8.67214	8.82219	8.75729	8.6917	8.97985	8.74104	9.29392	9.13691	9.24827	8.87275	8.88611	9.09573	8.7255	8.96029	8.78395	8.4314	8.65084	8.59602	7.73783	8.1805	7.95462	8.15759	8.43019	8.10179	9.02952	7.69989	8.48775	8.49576	9.89218	9.83055	9.84032	9.63623	7.41467	7.64318	8.85841	8.69569	9.76652	9.68931	9.73255	9.88958	8.76271	8.98519	8.82152	8.70172	7.65941	7.64775	9.35167	9.38431	9.62367	9.74041	9.30523	9.55848	8.56846	9.00868	8.20296	8.37791	9.42795	9.64214	10.2635	10.2328	7.61118	7.85944	8.5692	8.67021	9.73635	9.87629	10.2597	10.3927	8.69275	8.71034	9.2771	9.20651	7.72762	7.79791	9.09296	9.21193	9.04495	9.01303	9.54245	9.83845	9.86345	10.0883	8.78878	8.79191	8.52536	8.70368	9.02405	8.98684	8.38796	8.31806	9.53973	9.7534	10.4541	10.1555	7.89904	8.68799	8.83494	8.87306	8.99531	9.11453	8.31734	8.46308	9.56396	9.91279	10.1956	10.3449	8.55373	8.58463	9.40461	9.29301	8.76269	8.63064	8.61334	8.71439	8.86289	9.00758	9.14417	9.10347	8.63657	8.64387	9.57799	9.83223	9.83105	9.99963	8.64765	8.49613	9.06526	8.59585	9.18855	8.70118	9.0374	8.62692	9.04346	9.10554	8.96998	9.11709	7.96356	8.19637	9.73456	9.75118	10.5611	10.0966	8.72295	9.04609	8.79588	9.00425	9.36513	9.42688	8.22373	8.30676	9.73268	9.83538	10.0049	9.70089	8.93131	9.36178	8.75078	8.77504	8.76502	9.06937	9.18394	9.52478	9.19538	9.49745	8.01541	8.49946	8.49832	9.36259	9.45973	9.58345	9.09785	9.28713	9.13118	8.4478	8.86515	8.48587	8.36052	8.26183	8.48036	8.63752	8.26885	8.0724	8.89494	8.88071	8.48769	8.92552	8.88568	9.16305	8.83545	9.12818	9.08619	8.82968	8.43988	8.84336	8.30683	8.54451	8.62785	9.01757	9.11836	9.21461	8.90754	8.96407	9.10074	8.73127	8.23724	8.66446	8.8929	8.53693	8.83158	8.51298	8.8058	8.58743	8.41984	8.55765	8.41621	8.62682	8.49078	8.78199	9.05838	9.15348	9.10092	8.23029	8.37587	8.33298	8.48664	8.37496	8.42816	8.55074	8.64443	8.17153	8.44875	8.62166	8.23058	8.34671	8.37749	8.37162	9.18728	9.02197	9.03195	8.38611	8.39475	8.15324	8.14242	7.75063	7.7256	8.25731	8.16871	7.6584	8.68189	8.77029	8.7869	9.10791	9.0027	8.97126	9.17359	8.90433	9.21312	8.59687	8.77796	8.68027	9.02287	9.40995	9.22955	8.83749	9.06628	9.05305	9.07157	9.25975	8.85228	8.57207	8.34759	8.35763	8.62907	8.46115	8.92921	8.73203	8.42446	8.67767	9.32134	9.27856	9.07814	8.78922	9.39457	8.85418	9.01498	8.75588	8.77501	8.47334	8.25151	8.85701	7.92808	7.50664	8.0732	8.26316	7.81237	8.38996
GRMZM2G147787	5.73794	8.90175	8.17481	5.05171	5.57758	5.24857	5.76116	6.08557	7.16377	4.94268	4.12894	4.99247	5.7462	6.67649	4.83908	4.09343	4.59501	4.94199	5.64347	5.43212	4.26045	4.70219	5.04975	5.43362	5.93517	4.46856	4.50469	5.12368	5.20245	5.58963	4.6644	5.55097	7.85208	7.69069	5.04956	5.01087	5.27365	5.98828	5.06167	5.72466	5.50997	6.54879	4.34649	4.68486	4.97231	5.38754	5.32463	5.33506	6.07154	6.17705	6.16015	5.44879	8.92859	7.98894	8.71283	5.18843	5.08736	4.74629	5.31992	5.47364	5.30268	6.10917	6.27542	5.84283	5.9904	4.95905	5.17216	4.81873	5.75881	5.9508	6.38398	7.48951	7.95146	6.07859	8.17287	8.1368	8.40536	8.31254	4.37449	4.16045	3.74659	4.8362	5.80148	5.64804	10.3676	4.6989	6.20932	6.48782	5.63239	6.8104	7.70933	5.02457	5.40171	5.31394	5.81732	8.76378	6.50188	6.64076	7.93781	8.86661	8.84954	3.74659	4.15037	3.74659	5.15488	6.25231	5.41347	5.64986	6.02086	5.99997	6.80811	6.55141	7.92872	7.96537	7.1962	8.94156	7.97072	8.39648	5.32338	9.93125	8.83569	9.51078	3.74659	4.46961	4.42737	5.47226	5.68953	5.87356	6.92061	4.94975	5.94719	5.56928	6.69909	7.12955	9.63884	8.34108	8.60116	3.74659	4.55344	3.74659	4.51497	3.74659	5.24585	4.55772	8.35581	8.55401	8.89453	4.6973	4.6908	3.74659	4.79219	3.74659	4.90073	4.96072	4.56951	5.19344	5.60398	7.53732	7.45727	8.98323	8.97892	4.28898	8.33427	9.19509	10.4037	8.75315	8.54709	4.56065	4.40765	4.66414	4.5129	3.74659	5.08062	4.29713	4.32269	4.48102	4.7387	6.47167	5.73729	6.07123	6.05934	7.88032	5.69103	6.89249	7.30682	7.99906	5.86057	6.17011	9.90738	4.71281	7.50768	4.86027	5.33346	5.10829	5.0695	5.0006	5.59661	4.65337	4.38744	4.97735	4.52583	4.90652	4.94556	5.22867	5.32429	5.65176	8.29518	7.28618	4.74666	5.14866	4.26871	4.27058	5.15886	5.1296	5.59292	4.37151	4.59218	4.48283	5.0153	5.59221	5.92663	9.14352	5.01875	8.2203	4.62259	5.47659	4.68259	6.55334	4.76388	4.38929	4.50792	4.02709	5.39551	4.98947	4.34958	4.80011	4.94315	4.4653	5.40556	6.10187	4.59293	4.72013	4.84401	5.87825	4.91128	5.66946	5.77497	7.92055	6.82251	4.97333	4.63046	4.91174	4.71232	5.89219	5.60566	6.64633	5.47619	5.82561	5.42364	6.8109	4.59193	4.6886	5.43551	5.0138	5.86323	4.65843	5.19174	4.80685	4.60026	4.57987	5.33367	4.55416	5.62511	5.18576	5.14821	4.794	4.9713	5.05751	5.16241	5.61677	5.79214	6.07212	10.283	8.30384	5.12073	4.59733	4.83498	4.51618	4.65823	5.21592	5.19871	5.7149	5.87973	5.8866	9.94456	9.2293	4.14138	4.86137	4.97373	5.18832	5.97168	5.12963	4.45431	4.68084	4.78081	5.24162	4.91969	5.12244	5.77688	5.94564	9.00683	7.45478	5.00281	5.03299	4.38727	4.28955	5.16051	6.15722	4.53573	4.79756	5.05131	5.23474	5.82358	6.07567	9.39081	7.84461	4.51893	5.80828	5.25088	6.23644	4.55413	5.05383	4.8121	5.33279	5.63243	5.39484	4.73683	4.52893	4.89528	5.44178	5.39546	6.7412	4.29326	5.24539	5.35026	5.38507	6.15337	6.02983	8.62826	7.86836	5.21303	4.98341	4.80886	5.30076	6.11097	6.82594	5.24491	5.8279	6.06788	6.61434	4.17531	4.87383	5.46967	5.50364	6.19466	6.50967	9.95769	9.78934	5.7707	6.55821	5.83376	6.43097	5.88095	6.60114	4.76932	5.93044	5.72078	7.23711	4.39704	4.85497	5.70881	5.45522	5.79453	5.64015	4.896	5.21444	6.09508	7.3758	6.24788	6.9076	4.86391	4.61116	5.80798	5.6252	5.75342	6.06118	7.35015	7.14224	4.80462	4.82554	5.28813	6.56601	4.72424	5.61431	6.27558	6.14557	4.37142	4.8077	4.66484	5.59831	5.82671	5.91231	6.32966	5.92862	6.22179	8.49346	9.67628	9.65451	5.50869	5.62513	5.51487	6.84524	6.64509	6.96312	6.90129	7.60722	7.03977	4.49068	5.9939	5.63473	5.67029	5.99267	5.66724	10.4761	9.37738	11.1054	10.3255	8.69718	9.22002	3.74659	4.19627	3.74659	5.5455	5.17693	5.56972	6.61606	5.71408	6.81688	7.34415	7.26375	7.62985	4.57765	6.27406	5.19624	7.12033	6.52733	6.51331	10.0837	8.03287	9.80642	3.74659	4.29341	4.20604	5.71601	5.77261	5.60801	7.1416	5.99756	6.28979	9.51593	8.22359	9.35311	9.77234	8.32862	9.55466	9.94812	8.73411	9.35875	3.74659	4.27418	3.74659	5.90727	5.3709	5.82663	5.94772	6.26734	6.30109	7.57625	6.45566	6.34198	10.4664	9.06393	10.5527	4.14261	4.73485	4.82115	4.52641	4.47959	5.53072	9.03275	9.14977	9.41656	4.43177	4.73701	4.11936	4.47145	4.48475	4.33542	5.70079	4.96694	5.24755	7.2332	8.87693	7.33255	8.5342	8.89689	8.04587	8.98922	9.3778	9.2251	4.72434	4.99761	4.87519	4.73566	4.58236	4.35391	4.59372	4.43989	4.18052	5.7083	5.743	6.42446	5.86805	5.86532	6.7187	7.49768	7.30497	7.8871	4.92013	3.74659	4.79087	4.6949	5.37402	5.26638	5.0733	5.10568	4.57864	4.66389	5.0173	4.60761	5.33893	5.33345	6.20736	5.82237	9.22189	8.54959	4.78938	4.64029	3.74659	4.49319	4.49251	4.63276	4.72972	5.08475	6.22329	5.80923	9.37856	9.09866	4.7771	4.56386	4.7606	4.96886	5.51392	5.68761	4.41512	4.35184	4.70345	4.65762	4.87812	5.43375	5.83962	5.66119	8.73397	8.06011	4.80332	4.67666	4.0931	4.44423	4.8488	5.01642	4.57063	4.90594	5.41979	5.3775	6.23011	5.83177	10.0411	7.75021	4.20439	4.92068	4.96269	6.72234	4.51019	4.59368	4.76336	4.98444	5.36349	6.48551	4.37192	4.68636	4.71259	5.16806	5.38392	6.74653	4.78076	4.90289	4.6382	5.36956	5.64811	5.58723	9.00053	6.90589	4.90989	5.10865	4.60036	4.92759	5.57745	5.91191	4.78447	5.04296	5.47633	5.69156	4.49444	4.85976	4.94939	5.32835	6.22896	6.1782	9.90002	9.33275	4.59727	5.36612	5.18699	5.5022	6.60918	7.04847	4.57722	4.92484	5.45488	6.49883	4.53349	4.68766	4.69502	5.23227	5.36389	5.63878	4.89737	5.82973	5.69358	6.11049	5.11979	6.12969	4.65007	4.77952	5.14599	5.19853	5.5547	5.29532	7.55887	7.12724	4.45559	4.65881	5.40276	5.92958	5.00895	5.62769	5.90504	6.39571	4.11044	4.54782	4.71558	5.21525	5.44828	4.82994	6.5128	6.23791	5.64237	9.5114	8.45019	8.07665	4.88843	4.94575	4.86795	5.1558	5.62246	5.76328	5.79103	6.05729	7.05095	4.60923	5.26494	5.54154	5.87664	6.36399	7.00952	7.03569	8.21136	6.75543	8.67982	8.5781	7.2117	3.74659	3.74659	3.74659	4.15213	5.67996	4.59736	4.40412	6.59903	5.25229	5.19562	7.54392	6.06047	4.76124	5.47661	5.51931	4.88937	6.38258	5.90612	8.02338	7.73516	7.99432	4.45508	4.04564	3.74659	5.31639	5.26437	5.40561	5.44844	6.55167	5.80131	7.57777	7.61897	9.55418	8.06185	8.48016	9.44304	9.70443	10.0237	9.65834	4.07824	4.1175	4.40043	4.89235	5.39471	5.79855	5.39564	6.06415	6.25946	5.88944	6.82507	7.02106	7.79644	8.34695	7.41855	4.34837	4.6719	4.45113	3.74659	5.2113	5.13619	9.09456	7.6768	8.61532	4.36572	4.44747	4.16444	4.79671	4.24626	4.42839	4.712	5.28937	5.4687	7.97196	7.43381	7.11976	8.93567	8.23001	7.64442	10.3982	9.15579	10.0614	4.62975	4.58558	4.43243	4.84013	4.36675	4.33161	5.09229	5.00578	4.28095	6.27175	7.14115	6.54819	5.63874	7.28494	6.13054	8.15685	9.30587	7.4987
GRMZM2G147791	10.8121	10.3674	10.5937	10.4573	10.9996	10.8625	10.0112	10.8267	10.5291	12.5074	12.848	11.6836	12.1152	11.5558	13.292	12.7953	11.6653	11.2549	11.0554	10.5881	12.1509	12.9408	11.672	11.9351	11.6956	12.1436	11.9873	11.5063	11.3575	11.0697	12.9077	10.9337	10.6711	10.7972	12.662	12.5628	11.962	11.6935	11.7933	11.1363	12.5718	12.2628	12.146	12.9153	12.1338	11.6537	11.0845	11.3863	11.0083	10.9704	11.1322	12.1417	10.2303	10.7017	10.6545	10.4819	10.6428	11.9261	10.5746	9.88104	11.1895	10.7383	11.4642	10.7184	10.5915	12.3333	11.9216	12.1478	12.1146	11.1937	11.91	10.8802	10.8378	10.9372	10.7731	10.7032	11.0376	10.6287	10.959	10.9332	10.5482	10.4506	10.0857	10.1872	10.241	10.5437	10.3822	10.3717	10.8443	10.2203	10.7729	12.3351	12.036	12.084	11.2444	10.7411	11.1539	10.9234	10.5121	10.7252	10.7589	10.7573	10.9524	10.7863	12.5786	11.9831	11.9466	12.0939	11.4893	11.0791	10.8056	10.2979	10.7201	11.1758	10.7396	10.7502	10.9483	10.7427	12.6271	10.5157	10.8138	11.0163	10.9311	11.3324	10.9678	10.5558	10.2815	10.374	10.939	12.4587	10.4218	11.1431	10.5186	10.4012	11.0328	11.0043	10.9686	11.1154	11.4082	12.3298	11.0089	11.2949	11.2755	11.2377	11.0046	10.712	10.995	11.2152	11.5241	11.3958	12.5618	11.3049	11.418	11.1122	11.4354	11.6603	11.3776	11.1207	11.244	10.7845	10.8231	13.0655	10.9038	10.7913	10.7472	11.0625	10.8306	11.6923	11.7213	11.2971	11.6413	11.6819	12.2462	11.4107	11.2982	11.1133	10.7811	10.6196	10.5154	10.749	11.1035	11.0527	11.9092	11.054	11.1	11.0909	11.038	10.8139	10.8577	12.727	11.2229	13.4457	13.3695	13.0522	12.4395	11.476	11.2839	13.2084	12.8513	13.0162	13.1293	13.255	13.006	12.7758	11.4107	11.1305	10.1539	10.2237	12.1453	11.8274	13.1046	13.1006	12.7822	12.1162	11.8373	12.7342	12.3954	12.476	11.5667	11.1149	10.5571	10.9878	12.5286	10.2506	12.9142	12.3331	12.2941	11.6758	12.9534	12.8086	12.5589	12.3888	11.1849	10.8631	12.2861	12.5119	12.7539	12.8167	12.2397	12.2106	12.7182	12.228	12.1705	11.5439	11.6964	10.9367	10.3219	10.5864	10.4854	11.461	11.3929	12.7988	12.4508	11.7133	11.7674	11.6804	11.68	11.335	11.7603	11.6463	12.6089	12.4122	11.985	11.0784	11.0881	13.0303	12.8065	13.4134	13.326	13.0275	13.2533	12.6623	12.5039	12.258	13.3472	13.2777	13.3752	13.1383	13.0067	11.9501	12.2116	11.9202	10.5388	10.328	12.5318	12.1753	13.0371	12.823	13.0295	13.0868	12.8343	11.9908	11.0351	11.2756	10.6566	10.5846	13.1115	12.6668	12.9161	12.291	11.9685	11.4412	13.0153	12.9081	12.9681	12.8109	12.7934	12.1268	11.5681	11.4639	10.7674	10.7142	12.4806	12.1663	13.6014	13.2623	11.7564	11.2464	13.0987	12.5698	12.5972	12.067	11.0952	10.7789	10.6564	10.3667	12.0167	11.5406	11.7184	11.4168	13.3537	13.1719	12.7078	12.2227	11.594	10.6095	12.1937	11.358	12.1136	11.4852	11.6007	10.9867	12.7226	13.2084	12.5311	12.4055	11.3842	11.5576	10.7006	10.8356	11.9316	11.2628	12.2968	12.3708	11.7588	11.8274	11.4201	11.2943	11.0781	11.3311	12.9185	13.269	12.4613	11.6514	11.4975	11.0459	10.5437	10.5428	10.7355	10.9497	10.7237	10.1215	11.2579	10.7243	12.1204	11.4585	12.0657	11.0068	12.4191	13.4311	11.917	11.4529	10.8925	10.4743	11.8925	11.6454	12.0321	11.1949	11.0341	10.8636	12.8083	11.95	12.1276	11.4919	11.5016	11.2249	11.411	11.4004	12.4465	12.0885	11.9061	11.3021	11.4509	11.2842	11.3863	10.9094	12.2787	11.8244	12.006	12.3654	10.6076	10.9755	11.0063	10.9697	10.5669	10.5402	10.164	10.3668	11.9553	10.4809	11.9838	10.4904	10.4325	10.6516	10.9779	10.536	10.3835	11.8121	11.73	11.8631	11.6735	11.319	12.2889	10.9983	10.965	10.9646	10.9088	10.7433	11.1077	10.917	10.9107	10.5673	11.042	10.4419	10.2938	10.4604	10.7328	10.1764	10.907	10.7951	10.4956	12.0489	10.4126	12.364	10.6488	10.3154	11.1182	10.9171	11.1777	11.0759	10.8536	11.0806	10.8409	11.2786	10.2288	12.1715	10.791	10.6088	11.2262	11.612	11.1607	11.0145	11.4377	10.9326	10.7399	11.369	11.0198	11.2941	11.1416	11.0733	10.8839	11.2731	10.253	10.3471	10.6493	10.261	10.3052	10.5615	10.569	10.5457	11.0113	10.6339	10.67	11.3688	11.1878	11.181	11.105	10.9452	10.8482	10.7286	10.8974	10.6771	11.316	11.2376	11.2585	11.1632	11.2704	11.284	11.0512	10.8308	11.1331	11.0086	11.1308	10.9822	10.8466	10.7973	10.8343	10.7829	10.7997	10.7903	11.4154	11.4072	11.3348	11.3747	11.5019	11.3643	10.4938	10.4113	10.4773	11.3011	10.9358	11.1366	11.3553	11.4252	11.2208	11.1962	11.0167	11.3057	12.5764	12.5669	12.7657	12.728	12.2008	12.0959	11.8578	11.7728	12.4268	12.5692	12.7118	12.619	11.7088	11.8309	11.3638	11.1152	10.457	10.8404	12.1709	12.0052	12.3491	12.4564	12.5454	12.6008	12.2622	12.1234	10.8062	10.7904	10.252	10.3465	12.6157	12.6056	12.5344	12.1406	11.4251	11.1981	12.2072	12.0968	12.3508	12.3839	12.2441	11.9605	11.01	11.0955	10.4803	10.0592	11.6338	11.6908	12.658	12.0192	11.8714	11.6098	12.5326	12.3491	12.2789	11.8018	11.0586	10.6551	10.5136	10.4354	12.4362	12.1904	12.1583	11.7365	12.2356	12.1596	12.1077	11.7019	11.0633	10.56	12.3894	12.3926	12.0412	12.0507	11.7446	11.6446	12.223	12.5202	12.0577	11.9029	11.2418	11.1856	9.78944	10.9021	11.8036	11.6408	12.4861	12.585	12.2183	11.8474	11.5776	11.6712	11.6701	11.5421	12.5075	12.679	12.0282	11.4619	10.9385	10.6102	10.4013	10.5803	10.1502	10.9759	11.2558	10.4429	11.4271	10.7588	12.0754	12.0213	11.6951	11.5167	12.6407	12.1305	12.1235	11.5814	10.7618	10.2895	12.1137	11.4913	11.7856	11.6491	10.8532	10.5777	12.5481	12.7056	12.0722	11.5097	11.2058	11.1053	10.8227	11.2215	12.5324	12.1305	12.1812	11.4851	11.4221	11.1461	11.2802	10.7887	12.803	12.5725	12.6443	12.0358	11.2851	11.737	11.2245	11.0213	11.1309	10.8054	10.7679	10.8867	11.2501	11.204	11.9315	10.0189	10.0158	11.0282	10.7649	10.3437	10.506	11.9124	11.6445	11.466	11.3186	11.0349	11.0915	10.7772	10.583	10.7017	10.7935	10.8445	10.723	11.0558	10.8962	10.8493	10.3184	10.1359	10.0346	10.8305	10.2217	10.4384	10.5774	10.4021	10.3934	12.2238	12.2506	11.9396	12.2731	10.9147	10.5884	11.0603	11.0559	10.9821	11.0208	11.0767	10.6617	11.827	11.2686	11.8205	10.8168	10.3383	10.4203	11.1373	11.1755	10.9734	10.8905	11.0332	10.8068	10.5956	10.8105	10.7182	10.7978	10.7092	10.7483	11.291	10.4012	11.5945	10.2286	10.1494	10.1039	10.7721	10.692	10.6704	10.8169	10.8837	10.7251	10.8672	11.1342	11.1046	10.8641	10.9567	10.7096	10.7427	10.8626	10.8126	11.1368	11.3899	11.0909	11.0984	11.5178	11.0511	10.9039	11.0823	11.1438	10.7201	10.9263	11.2175	10.6052	10.9741	10.9252	10.8218	10.8554	10.9614	11.9592	11.9282	11.2008	11.5523	11.1368	11.6407	12.0765	11.0189	11.5572	10.9864	10.915	11.0367	11.1169	11.142	11.0268	11.3907	11.0679	11.2633
GRMZM2G147800	10.5552	11.7912	11.7174	10.4438	10.2532	10.5382	10.3297	10.3712	10.5178	10.5508	10.2171	10.3936	10.2746	10.2911	10.0844	10.1217	10.3335	10.3518	10.6027	10.7882	10.3436	10.6061	10.2686	10.2421	10.2802	10.4231	10.3652	10.3683	10.2197	10.729	10.7408	10.8712	11.7086	11.808	10.3036	10.2388	10.2841	10.1425	10.4783	10.2973	10.8016	9.89603	10.1642	9.73734	10.2193	10.1192	10.4412	10.305	10.8607	10.9943	10.8072	10.6991	11.716	11.671	11.6835	10.0806	10.2588	10.0456	10.4888	10.7066	10.1933	10.2768	11.0624	10.4021	10.3422	10.5514	10.2217	10.2204	10.2519	10.3248	10.2286	11.9025	11.6767	11.0309	11.4026	11.8696	11.5932	11.3634	10.5858	10.5974	10.5892	10.3654	10.4002	10.4146	11.8844	10.2948	10.2935	10.2622	10.5597	10.4352	10.3678	10.2504	10.1929	10.1103	10.2914	11.0599	10.3597	10.5067	11.6469	11.4545	11.4132	10.7679	10.6163	10.7344	10.3962	10.0967	10.532	10.5963	10.2375	10.4638	10.4756	10.2754	11.7733	11.5852	11.6126	11.8299	11.5262	11.6988	10.5291	11.76	11.681	11.8113	10.6577	10.1457	10.356	10.4594	10.7222	10.3911	10.2145	10.2536	10.6731	10.4337	10.593	10.6831	11.9507	11.4695	11.5907	10.5264	10.1514	10.4076	10.3502	10.7007	10.3025	10.5105	11.8026	11.6622	11.4778	10.4266	10.1176	10.2037	10.184	10.3365	10.1824	10.3491	10.4544	10.0937	10.2768	11.5519	11.6358	11.0005	11.5997	10.4445	11.6942	11.3033	11.6343	11.7087	11.6759	10.2826	10.1923	10.1824	10.4073	10.0904	10.3053	10.1692	10.324	10.2952	10.3968	10.5124	10.4242	10.6721	10.4787	10.4674	10.4689	10.4501	10.3902	10.5372	10.7461	10.944	11.4717	10.4656	11.0732	10.2142	10.1645	10.1555	10.1691	10.87	10.6103	10.1185	10.0432	10.1476	10.2789	10.1506	10.3625	10.1086	10.7983	10.5726	11.7878	11.6022	10.2112	10.3421	10.0343	10.4575	9.8254	10.3659	10.3239	10.3745	10.3983	10.4848	10.5183	10.8043	10.5921	11.4191	10.4421	11.64	10.3078	10.1756	10.2557	10.1206	10.1132	10.2125	10.2865	10.0786	10.6698	10.4704	10.2255	10.0689	10.324	10.1661	10.2447	10.1206	10.3878	10.4895	10.3548	11.1777	10.0791	10.7492	10.6642	11.7937	11.7832	10.544	10.5344	10.29	10.0623	10.3685	11.1721	10.0532	10.3454	10.4586	10.1903	10.0381	10.378	10.2909	10.3088	10.2889	10.7709	10.207	10.4995	10.0689	10.502	10.3505	10.2411	10.5138	11.0901	11.0045	9.98751	10.5078	10.4351	10.297	10.4404	10.43	10.6375	10.7798	11.98	11.6441	10.2111	10.2749	10.1136	10.1545	10.1185	10.2064	10.139	10.0963	10.8493	10.57	12.0198	11.9555	10.3046	10.2606	10.1101	9.98638	10.2894	10.3697	9.92056	9.86517	10.1836	10.1874	10.1624	10.3151	10.4371	10.3325	11.9284	12.0335	10.0727	10.0788	9.97594	9.92364	10.6032	10.4837	10.1076	10.2848	10.1214	10.0781	10.2204	10.5098	11.855	11.9198	10.3857	10.176	10.29	10.1775	10.0583	9.46002	9.97214	9.71952	10.169	9.94898	10.2318	10.3799	10.4627	10.1937	10.3214	10.247	10.0597	9.91548	10.055	9.81005	10.2072	10.267	11.8265	11.8846	9.90981	10.2315	10.2275	9.9984	10.0497	9.99547	10.4061	10.3265	10.3217	10.3965	9.98779	9.80938	9.92374	10.0689	10.4016	10.4655	11.7511	11.6713	9.82517	10.5136	10.4428	10.7181	10.3124	10.48	10.4029	10.4678	10.442	10.471	10.3593	9.68222	10.3581	10.2943	10.581	10.6796	10.4316	10.436	10.3557	10.5243	10.4236	10.3541	10.2143	10.4658	10.2864	10.3626	10.7015	10.8425	11.5566	11.2613	10.1113	10.0934	10.2151	10.2301	10.4482	10.5527	10.3312	10.4202	10.2538	10.1243	10.0487	10.0289	10.2558	10.2096	10.6767	10.64	10.6246	11.4617	11.1938	11.2712	10.2265	10.3958	10.0495	10.5629	10.4558	10.2356	10.5836	10.2423	10.4787	10.448	10.4383	10.3035	10.2431	10.4403	10.5384	11.4336	11.7406	11.2623	11.3633	11.7172	11.0274	10.4834	10.5493	10.4095	10.456	10.3877	10.282	10.5895	10.5122	10.4165	10.6399	10.3864	10.4018	10.2815	10.6962	9.98191	10.5982	10.6444	10.3182	11.3256	11.5643	11.2956	10.5137	10.591	10.5703	10.1277	10.5303	10.2693	10.6079	10.5861	10.4745	11.2937	11.383	11.4456	11.3287	11.5763	11.4039	11.3544	11.6735	11.1521	10.4267	10.3447	10.3401	10.3348	10.3696	10.6762	10.4676	10.395	10.6187	10.5428	10.5227	10.623	11.3184	11.521	11.5046	10.3844	10.3138	10.2065	10.5965	10.4138	10.3513	11.7088	11.4638	11.3668	10.0935	10.0791	10.0478	10.2389	10.1272	10.0423	10.3126	10.2099	10.2286	11.5731	11.3692	11.5811	11.5419	11.4726	11.5459	11.4627	11.4408	11.5632	10.1984	10.2425	10.415	10.2921	10.3055	10.1223	10.3729	10.4517	10.5958	10.3469	10.4986	10.3601	10.3077	10.5596	10.4214	10.6743	10.6678	10.5991	10.5426	10.4993	10.3657	10.3231	10.618	10.615	11.3335	11.39	10.5664	10.4412	10.2618	10.4272	10.4446	10.2543	10.8082	10.8142	11.992	11.7451	10.4063	10.3475	10.4593	10.3406	10.1063	10.1545	10.2447	10.1438	10.5777	10.563	11.9259	11.9862	10.4549	10.4228	10.4948	10.4565	11.0434	10.8238	10.4261	10.4497	10.4497	10.2501	10.3858	10.3693	10.4966	10.6549	11.9522	11.8212	10.3244	10.3566	9.86711	10.3248	10.2066	10.2154	10.3004	10.289	10.3593	10.3474	10.5679	10.6029	11.8181	11.6264	10.3295	10.0377	10.0058	10.0518	10.4464	10.3665	10.5021	10.2793	10.4976	10.6253	10.2741	10.3086	10.4245	10.0618	10.1762	10.0499	10.4012	10.3164	10.4237	10.2886	10.4627	10.6349	11.9074	11.7465	10.265	10.1869	10.1511	9.9227	9.98206	9.7967	10.2574	10.2746	10.1728	10.3537	10.1832	10.0716	10.3547	10.3465	10.8279	10.971	11.8971	11.6836	10.3102	10.0416	10.1556	10.4089	10.0375	10.2726	10.3582	10.2717	10.1169	10.2099	10.2559	10.1579	10.2485	10.0338	10.5704	10.6887	10.3559	10.2086	10.1458	10.2102	10.4231	10.2864	10.2361	10.1359	10.2641	10.029	10.8507	11.0005	11.7466	11.5752	10.2516	10.2428	10.042	10.1473	10.5259	10.4242	10.3639	10.3294	10.2288	10.091	10.1593	10.1422	10.3879	10.2671	10.8777	11.2345	10.8909	11.9028	11.7971	11.7978	10.0927	10.049	9.91364	10.5173	10.3305	10.1387	10.449	10.3427	10.4337	10.3623	10.4082	10.3429	10.1945	10.4342	10.2715	11.7395	11.5568	11.4999	11.7527	11.6744	11.6528	10.5597	10.5576	10.4933	10.3269	10.4773	10.4397	10.1992	10.3402	10.3234	10.5564	10.4013	10.4194	10.293	10.0968	10.243	10.2531	10.2699	10.3849	11.8333	11.4288	11.847	10.62	10.6307	10.4414	10.5236	10.1875	10.2829	10.5734	10.4233	10.5084	11.4627	11.463	11.121	11.6408	11.7236	11.519	11.9429	11.7821	11.4371	10.4964	10.3376	10.4504	10.119	9.98995	10.0337	10.4233	10.3068	10.3313	10.3707	10.3288	10.3447	11.5275	11.3364	11.5058	10.3806	10.2264	10.1367	10.7439	10.3523	10.5549	11.4983	11.437	11.5518	10.2316	10.2513	10.1297	10.3719	10.1557	10.3622	10.4448	10.1994	10.3225	11.4728	11.2609	11.3099	11.521	11.1519	11.4018	11.4961	11.2356	11.6049	10.3772	10.5787	10.1138	9.99977	10.3353	10.0716	10.5366	10.2166	10.4429	10.0707	10.2417	10.2518	10.3677	10.4141	10.278	10.4657	10.336	10.289
GRMZM2G147804	3.74659	4.27201	4.2907	4.19481	3.74659	4.26733	3.74659	3.74659	3.74659	4.33371	5.99669	4.18563	4.08788	3.74659	5.80504	5.859	6.37855	6.31953	3.74659	4.16538	4.62758	5.94445	3.74659	4.2392	4.36275	6.08651	5.63727	5.77163	5.58081	3.74659	5.84339	3.74659	5.25576	4.52181	4.38869	4.09455	4.15149	4.25256	3.74659	3.74659	6.42819	4.38561	5.32191	5.56352	5.5777	5.78036	4.50527	5.5253	4.30063	3.74659	3.74659	5.97139	3.74659	4.28391	3.74659	4.66298	4.23552	4.20079	3.74659	3.74659	3.74659	3.74659	3.74659	3.74659	4.44504	3.74659	3.74659	4.45752	4.13071	3.74659	4.34049	4.95809	4.4632	4.18976	4.24523	3.74659	3.74659	4.46432	4.2606	5.07635	4.67133	4.48239	4.18286	3.74659	3.74659	3.74659	3.74659	3.74659	3.74659	3.74659	4.31289	4.18496	4.25916	3.74659	4.34447	3.74659	4.31197	3.74659	4.44153	3.74659	4.41116	5.10795	4.98889	4.61519	3.74659	3.74659	5.66682	5.97885	3.74659	3.74659	3.74659	3.74659	4.22028	4.71364	3.74659	4.46222	4.66664	3.74659	6.25369	4.24042	3.74659	3.74659	4.74274	5.30361	4.84212	3.74659	3.74659	3.74659	3.74659	6.45677	4.16641	4.1511	3.74659	4.47502	3.74659	3.74659	3.74659	4.76609	4.72863	6.27566	4.51497	4.74428	5.14999	4.73378	4.27895	4.60742	4.22875	4.77053	4.89332	4.89111	6.04093	5.36513	4.61671	5.03443	5.50152	5.10047	4.88916	4.56543	4.98885	5.23248	4.71713	5.30631	4.57403	3.74659	3.74659	3.74659	4.72357	5.4447	5.26323	5.3344	5.67929	5.71454	5.85682	5.00527	5.24835	5.36191	4.81486	3.74659	4.21424	3.74659	3.74659	3.74659	6.16621	3.74659	4.04508	4.20241	3.74659	3.74659	5.07661	5.97829	4.80503	6.01221	6.38898	6.65502	6.4527	4.38822	4.69526	6.68069	6.59663	6.56961	6.16338	6.52384	7.60785	7.74897	4.75394	4.14669	4.33763	3.74659	5.88345	5.88783	6.91213	6.29002	6.89864	4.28641	4.2911	5.16574	5.44588	6.03961	5.61442	3.74659	4.15569	5.4863	5.2424	4.32134	4.10878	3.74659	3.74659	3.74659	6.35803	6.10676	7.04393	7.19735	3.74659	4.31607	6.51559	6.88374	3.74659	4.4653	4.28412	3.74659	5.89398	5.77814	6.54843	4.4759	6.07521	4.43595	3.74659	4.61143	3.74659	6.14289	6.10709	3.74659	4.0936	3.74659	4.25782	3.74659	3.74659	4.38804	4.2025	4.47361	5.17299	5.65976	6.18644	5.55783	4.49484	6.19942	5.88827	6.62456	5.87302	5.90058	5.95619	5.92036	3.74659	3.74659	6.91254	7.09162	5.64685	5.98293	6.40449	5.08628	4.17252	3.74659	4.71705	4.67525	6.24373	6.91453	6.87542	6.97188	6.33891	5.52996	5.06941	5.16494	4.29317	4.20391	4.82518	4.3846	6.18829	5.92412	7.33842	6.15692	4.18534	3.74659	6.97002	6.87365	6.16257	6.14311	7.03791	6.46416	4.36468	4.17929	4.26002	5.13713	6.69588	6.65388	6.98621	6.90209	4.79389	4.54177	5.97965	5.93347	6.78197	6.59828	4.6546	4.38398	4.94709	4.74187	4.09528	4.44852	3.74659	4.36019	6.43689	6.53063	6.90755	6.17302	4.41493	3.74659	6.77306	6.51755	3.74659	3.74659	4.18686	4.5532	6.44615	6.00211	7.02066	6.78347	3.74659	4.30855	4.5159	5.0077	6.14513	6.21369	3.74659	4.12975	3.74659	3.74659	4.23958	4.43143	3.74659	4.37358	6.29052	6.03933	6.61803	5.80639	3.74659	3.74659	5.30868	3.74659	3.74659	4.11441	3.74659	3.74659	3.74659	3.74659	4.30136	4.22647	3.74659	3.74659	6.21669	6.50241	6.46584	6.30422	4.1215	3.74659	3.74659	3.74659	3.74659	3.74659	4.26861	4.29926	6.53279	6.30747	6.09562	6.27878	3.74659	4.5492	3.74659	4.75331	4.25398	4.43834	4.31424	4.23203	4.59718	4.11713	4.46129	4.32185	6.28996	6.0179	5.94483	6.54678	4.90869	4.5286	4.13511	3.74659	3.74659	4.73496	5.00434	4.43326	4.29578	3.74659	4.14635	3.74659	3.74659	3.74659	3.74659	3.74659	3.74659	4.35634	4.26691	4.33558	4.23206	3.74659	4.54652	3.74659	4.18679	3.74659	3.74659	3.74659	4.17318	4.56746	5.15325	5.16216	4.09021	3.74659	4.19147	3.74659	4.41219	3.74659	4.36281	4.43036	3.74659	4.57765	4.19748	4.18125	3.74659	3.74659	4.17406	4.53586	4.33397	4.13491	4.53795	4.86361	4.97293	4.12135	3.74659	4.44448	3.74659	3.74659	4.43974	3.74659	4.56669	4.58797	3.74659	4.29934	4.26168	4.50461	4.47587	4.73683	4.71992	4.86451	4.8488	4.62797	3.74659	4.21678	3.74659	4.40732	3.74659	3.74659	3.74659	4.1046	4.15965	4.92411	3.74659	4.30492	4.58634	4.76218	5.28406	5.32363	4.72563	4.19233	3.74659	4.30378	5.29347	4.84878	4.78155	5.37642	5.21209	5.53572	5.23576	5.89442	5.41594	4.68539	4.91416	4.42854	4.40651	4.44466	3.74659	4.3593	3.74659	4.18258	5.87126	5.42159	5.58994	6.02944	5.52661	5.73424	5.09976	5.01491	4.89551	3.74659	3.74659	3.74659	4.05573	3.74659	3.74659	4.11922	4.421	4.12401	5.9119	6.33635	5.94721	5.79881	5.62271	5.40671	3.74659	4.24262	6.42536	6.33504	5.72956	5.81982	5.88389	6.14095	3.74659	3.74659	3.74659	3.74659	6.06329	6.17409	6.12619	6.67627	6.0091	4.92155	5.54671	5.54716	3.74659	3.74659	4.69051	4.20725	5.78721	5.67127	6.61529	6.18392	3.74659	4.49332	6.32828	6.39289	5.92168	5.64743	6.73926	6.0948	4.1425	3.74659	5.25132	4.96817	6.3586	5.55241	6.4166	6.36215	4.22588	4.30225	5.67424	5.34726	6.14343	6.16976	4.71866	4.31675	5.15992	4.87776	4.07098	4.09411	3.74659	4.58162	5.98311	6.20574	6.85307	6.17728	3.74659	4.25801	6.40056	3.74659	4.71259	4.06881	3.74659	3.74659	6.20125	5.8038	7.02704	6.38567	5.21739	3.74659	4.67859	4.34045	6.52552	5.87619	4.20767	4.11172	4.36055	3.74659	4.244	4.09186	3.74659	3.74659	5.82963	6.32201	6.37978	6.0144	4.89006	3.74659	4.63394	5.10463	3.74659	3.74659	3.74659	3.74659	4.28431	4.2609	4.19493	4.0954	3.74659	3.74659	6.16627	6.09073	6.8704	5.90114	3.74659	3.74659	4.11918	3.74659	4.29429	4.28937	4.50003	4.35845	5.91592	5.72682	6.39974	5.19853	4.166	3.74659	4.73658	4.83553	4.10375	3.74659	3.74659	4.08484	4.34972	3.74659	4.59793	4.21321	6.08678	5.85058	5.9458	6.27725	4.60787	6.08343	3.74659	4.13922	3.74659	4.24197	4.65855	4.23039	3.74659	4.24783	4.25811	4.43118	4.49809	3.74659	3.74659	4.10848	3.74659	4.07679	4.22363	4.095	4.22992	4.3368	4.34931	4.47562	4.5306	4.79599	4.47538	4.15785	4.76465	4.62962	4.62694	5.16934	4.31826	3.74659	4.17657	3.74659	3.74659	3.74659	3.74659	4.22261	4.15161	4.55477	4.08665	4.49573	4.24424	3.74659	4.55981	4.47127	3.74659	3.74659	4.91212	4.91294	5.30178	3.74659	4.07021	4.41492	3.74659	3.74659	3.74659	4.72957	4.58282	3.74659	4.50407	4.39093	3.74659	3.74659	3.74659	4.4908	4.99462	4.80694	4.74799	3.74659	4.28027	3.74659	4.49185	3.74659	4.32303	4.30376	4.31784	4.3379	3.74659	5.12028	3.74659	4.87807	4.84489	4.86568	4.78711	5.33309	4.98194	4.81137	4.44933	4.76808	4.85798	5.16247	4.90152	5.20216	5.63775	5.18596	5.08859	5.6137	5.1782	5.02225	4.55971	4.70439	3.74659	4.6678	3.74659	3.74659	4.70169	3.74659	6.36822	6.04746	5.45747	6.11497	5.59402	5.87868	6.47516	5.21943	5.46557	4.1862	4.39188	3.74659	4.09401	4.09353	3.74659	3.74659	3.74659	3.74659
GRMZM2G147809	4.95419	5.00085	4.67834	7.21336	7.42331	6.43698	6.22097	6.95664	7.14912	9.61318	6.36649	9.9802	8.84673	9.15416	6.1859	6.18385	4.99803	5.21617	5.7203	5.25011	9.81658	6.72184	10.2013	8.99225	9.13018	6.19568	6.64304	5.16849	4.76274	5.43191	6.72339	5.50809	5.41701	5.05973	8.46887	8.64058	7.82441	8.37787	9.89413	9.84314	4.99377	9.17477	6.36355	6.30298	6.20507	5.0045	5.27211	5.48051	5.11586	5.18776	5.5627	5.48642	5.60382	4.92224	4.7729	6.99269	6.46969	8.00489	6.27324	5.82625	6.70906	7.1208	5.12605	7.4095	7.76435	9.54432	9.86111	9.92201	8.95272	9.24974	9.06394	5.9229	4.61991	5.03781	5.6677	5.36259	5.42816	5.42636	9.5718	9.63909	10.0547	6.71988	6.07604	6.44576	3.74659	5.98688	5.59635	6.31453	6.92616	6.7794	7.45617	7.85879	8.30999	8.2996	7.04306	4.85786	7.74092	8.02829	5.37717	4.86636	5.18541	9.38265	9.44836	9.6143	7.20609	7.92751	6.36035	5.56353	7.0988	6.78323	7.93762	6.37617	5.53346	5.16648	5.03405	4.25518	5.24419	4.25561	6.71082	4.92878	4.89069	5.53359	9.21862	9.50035	9.5335	6.80292	6.10517	7.09207	6.85342	7.64561	6.31332	7.0644	7.30191	7.53062	5.41842	4.60424	4.48941	9.0675	8.87736	7.83447	9.14332	9.09376	8.42326	9.37185	5.49269	4.94718	5.51072	8.92701	8.80877	9.44821	7.139	8.93765	8.55697	9.36558	8.55591	8.57513	9.47954	4.79475	4.4783	4.49566	5.7487	7.20482	5.40066	4.79474	5.6938	4.99309	5.21671	9.07667	8.9285	8.89377	8.27276	8.91584	6.70743	8.68029	8.20194	8.19816	8.08504	7.08893	5.77772	6.84737	6.80657	7.15601	5.23157	7.42153	7.6816	7.49627	6.24821	5.79099	6.29938	6.68948	5.32065	6.04744	5.9527	4.80619	4.7194	5.37102	5.3849	7.0947	6.76354	6.20328	5.63517	6.74897	5.21296	5.05507	5.07797	5.36354	3.74659	4.33297	6.67631	6.98969	7.84276	5.89793	7.71746	9.4347	9.35906	7.21356	7.13324	6.01208	5.49098	4.67176	5.95344	5.60948	4.73081	5.86526	9.48787	8.79668	9.95427	9.15296	6.28267	6.3611	5.42842	5.58605	4.70666	4.86476	7.15135	6.84621	9.6732	9.98906	8.912	9.08283	6.80716	6.79052	5.53073	5.38566	5.46425	5.23576	4.92446	5.3111	5.11587	5.93039	6.15157	8.11505	8.84891	7.18204	4.75384	8.47749	9.55862	9.95475	9.81417	9.04392	6.58642	6.78911	5.07026	4.69566	4.94726	6.82205	5.57635	5.47426	5.46086	5.9466	4.89566	4.80501	5.26744	5.30059	6.76683	5.97222	7.0103	5.98293	5.5549	4.85286	5.05328	5.14917	4.98485	5.03905	6.28985	6.88514	7.7848	7.47866	7.1678	6.91176	5.97649	4.76887	5.63021	5.14361	5.16926	4.64181	5.98757	5.97568	4.97373	5.18832	4.36473	5.30735	7.04474	7.19045	6.76129	6.28376	5.59805	4.95979	5.50432	5.525	5.06576	4.98278	6.21102	6.40633	7.41872	7.05768	9.45598	9.24758	7.21058	6.63621	5.49291	5.50466	5.08292	5.02872	4.94709	5.411	9.71248	9.03324	10.0152	8.99791	6.84811	6.46051	5.12585	5.33279	5.05042	4.46968	6.93114	6.51755	9.936	9.87085	9.12126	9.66855	6.96435	6.81789	5.45996	5.4692	5.22408	4.62703	5.05012	4.88134	6.12034	6.35132	8.70884	9.2692	7.82978	8.95586	10.0382	10.2862	8.89626	9.42181	7.32783	6.64017	5.27422	5.28946	5.08749	5.12675	4.8531	4.52391	7.14609	7.54919	6.31869	6.75427	6.46488	7.1789	10.0628	9.6898	9.09009	8.62349	6.37413	5.91062	5.41	5.07423	4.72259	5.28947	10.275	9.84874	9.13847	8.7639	9.46163	9.28253	6.68163	7.3315	5.54019	5.54775	5.67677	5.53627	4.59165	4.96794	8.699	8.69109	8.10105	8.19182	10.1539	10.3471	9.11685	8.96289	6.82637	6.93929	7.15536	5.52829	5.46645	4.78604	5.28014	5.43455	5.46355	4.60659	4.81872	4.58375	7.65931	7.44968	7.81501	6.37817	6.66695	6.86556	6.25757	7.16586	7.13578	10.0194	9.95819	10.0096	9.37852	9.56966	7.50328	4.96545	5.02962	5.03204	4.70607	5.43882	4.77352	9.17214	8.97456	9.01569	6.90015	5.8972	6.61976	5.79094	6.08341	5.70523	7.29899	7.4021	6.88598	9.66424	6.08338	8.0728	7.12033	6.82434	7.88382	4.93355	4.96473	4.75636	8.79121	8.87084	8.97409	9.19872	6.66006	7.62016	7.33467	6.84522	9.25724	5.31218	5.52687	4.40194	4.24643	5.06273	4.76121	4.66985	4.98487	5.05597	9.19649	8.97869	9.10234	7.0235	6.25616	6.5314	6.2788	5.64326	6.36358	7.31083	7.58848	6.94746	5.36871	5.30822	4.7807	9.09975	8.91867	8.82515	8.69874	8.57937	8.49307	5.11043	5.16549	5.34549	8.49921	8.72651	8.79625	8.2311	8.54687	8.60974	7.7781	8.23552	7.87211	5.1122	5.0678	4.70243	5.17594	4.93374	5.57377	5.8292	4.87039	5.30696	8.65267	8.87464	8.73946	8.29012	8.37514	8.44039	7.76888	7.76807	7.51471	6.6551	6.65322	6.54305	7.03635	6.75591	6.69861	8.02389	7.73597	7.81766	5.61373	5.98273	5.09438	4.95718	4.99372	4.47532	5.61054	5.96386	6.75208	6.33504	6.0388	5.90577	4.64892	4.59022	5.45793	5.35641	4.61442	4.76962	5.85573	6.11791	6.93862	6.58074	7.27334	7.11287	6.25379	5.58143	6.11022	5.58647	5.15742	5.01394	5.30936	6.09703	4.41808	4.66115	5.11572	5.13794	7.48385	7.08526	6.54152	6.54977	5.31046	5.0734	4.84331	5.09523	3.74659	4.68141	6.01172	6.43688	7.84006	8.00321	9.13003	9.23867	7.20813	7.29812	5.77673	5.64692	5.33284	5.67007	3.74659	5.23631	9.41542	8.98365	10.242	9.23961	6.29337	6.07968	5.12434	5.10241	4.56171	4.96899	6.98907	9.61375	9.54845	9.79322	8.7568	9.18758	6.22536	6.3062	5.39076	5.51365	4.91851	5.58723	4.67859	5.35377	5.69843	5.72456	8.08176	8.731	6.73599	8.39548	9.49895	9.95569	8.79672	9.13913	6.73189	6.32201	4.77117	5.05812	5.7427	5.02057	4.518	4.68691	6.60055	7.45093	6.03903	6.2056	6.39445	7.01971	9.55058	9.81171	8.7643	8.63957	6.35671	7.09912	5.24306	4.99435	4.68703	5.05511	9.77562	9.65919	8.60575	9.06423	9.39487	9.34766	7.2208	6.66755	5.33235	5.11134	5.79683	5.56505	5.46344	4.30067	8.80785	9.20774	8.44005	8.56115	10.0841	9.97205	9.3165	8.82501	6.40603	6.31842	6.95275	5.29682	5.08067	5.20256	5.29034	5.06459	5.48856	4.93235	4.65855	5.21897	7.26167	7.32866	8.06314	6.53372	6.4924	6.59167	7.26418	7.81746	7.53022	9.94816	9.84503	9.94716	9.24483	9.09849	8.98146	5.39849	4.30433	4.49662	4.91703	4.88407	4.94184	9.40321	9.10491	9.20218	6.74652	6.2742	6.31909	5.64978	5.74933	5.47596	7.06373	7.40565	6.99616	7.94609	8.27018	7.57726	7.836	7.78001	7.85726	4.97735	5.01778	4.57484	9.29533	9.64166	9.60338	7.25296	7.65547	7.30069	7.4647	7.5327	7.49051	4.72957	4.49657	4.71033	4.50407	4.65056	4.39473	4.42834	4.78135	3.74659	9.04071	9.03676	8.95409	7.0171	7.03749	7.16444	5.97845	5.7563	6.28039	6.93867	7.6236	7.36171	5.72808	5.28204	5.7809	8.73499	9.06563	8.76566	8.43919	8.42681	8.26971	5.42827	5.68645	5.2098	8.76409	8.66346	8.67029	8.65107	8.5016	8.26674	7.82376	8.07834	8.25666	4.14262	4.70382	4.30627	4.62309	5.24599	4.95874	5.22823	5.31263	5.11172	7.85737	8.17608	8.7107	8.01344	8.61013	8.40439	6.68914	7.85967	6.87665	6.24735	6.79144	6.59507	6.42214	6.66548	6.83893	7.38665	7.9619	7.95016
GRMZM2G147811	10.4981	10.7027	10.6606	11.1119	10.8365	10.5087	11.8356	11.3091	10.7304	9.30058	10.4413	10.2592	9.0679	9.80633	10.1204	10.0461	10.1576	10.415	10.6063	10.6292	9.84521	10.1807	10.5184	9.65407	9.98606	10.0531	10.1842	10.1417	10.459	10.3339	9.95428	10.5457	10.4792	10.2962	9.46529	9.59541	10.3638	9.9923	10.1507	10.3155	9.76215	9.80397	9.68169	10.065	10.1013	9.77398	10.1607	10.1731	10.1972	10.3534	10.099	10.1779	10.4706	10.6869	10.6353	10.3994	10.2896	9.85604	10.1975	11.6371	10.4308	10.5312	10.6534	10.3519	10.5156	9.92816	10.3476	10.1671	9.81923	10.4601	9.93583	10.7712	11.1822	10.8471	11.0745	10.8781	11.0824	11.0118	10.7585	10.6036	10.8943	10.511	11.3412	11.4062	10.7724	10.7785	11.3845	11.1569	10.4756	10.9856	10.9973	9.55496	10.1468	9.81561	10.0164	10.5156	10.2239	10.1187	10.8688	11.0449	10.6354	10.7689	10.6884	11.1076	9.36219	9.73137	9.84629	9.85408	10.2494	9.84958	10.1907	10.4415	11.1247	10.9143	10.8418	10.6295	10.7036	10.9782	9.8379	10.6741	10.7542	10.8798	10.7547	10.436	10.6	9.86746	9.64097	10.5469	11.0372	10.5221	11.0532	10.2344	10.6251	10.8739	9.99518	10.7347	10.6208	10.9542	10.4335	10.5799	10.6134	10.8085	10.2383	10.7103	10.6864	10.5806	10.5543	10.5432	10.2866	10.6949	9.73589	10.4104	10.2352	10.7091	10.4099	10.1053	10.4411	10.3059	10.3425	10.1166	10.3906	10.2051	10.4467	10.2243	10.5966	10.4909	10.2269	10.2136	10.2803	10.4478	9.51457	10.3184	10.3575	10.1828	10.357	10.2715	10.4957	10.3514	10.6733	11.2981	11.357	11.1616	10.3192	11.0446	11.2887	10.6699	10.9603	11.0325	10.264	10.2278	10.2985	10.0963	9.96256	9.50732	10.0487	10.6108	10.9199	10.0402	9.99583	9.57115	9.95998	9.66597	8.94366	9.24461	10.9718	10.4832	10.7459	10.6115	10.1771	10.3648	9.78679	9.86913	9.87972	9.93406	10.478	10.1525	10.6431	10.4097	11.0268	10.8745	11.3922	10.2355	9.76764	10.5704	9.79743	9.66933	9.92851	10.3323	10.12	10.0914	9.76832	9.90258	10.5845	10.898	9.64359	9.69721	10.0682	10.1632	10.0723	10.438	10.3515	10.4292	10.3471	10.5407	10.1907	10.622	10.9424	10.4724	10.4523	9.69217	9.89615	10.0469	10.3121	10.4543	10.521	10.6539	9.7618	10.0615	9.82353	10.2761	10.2405	10.5582	9.98755	10.2104	10.3381	10.3901	9.44901	9.64184	9.559	9.82183	9.1335	9.61111	9.78422	9.94223	9.74419	9.82369	9.89416	9.92801	9.64122	10.1353	10.1478	10.4262	10.3143	10.2115	9.72931	10.0406	9.47903	9.62862	9.51404	9.67672	10.0375	10.3822	10.6084	10.3425	10.0403	10.1163	9.95207	10.1699	9.37461	9.88919	9.84922	10.358	9.34539	9.6873	9.74232	9.82628	9.80079	10.1251	10.1953	10.3133	10.2145	10.4297	9.20024	9.44501	9.1776	9.60866	9.99456	10.2448	9.63012	10.0195	9.63551	10.0454	10.0058	10.3975	10.2264	10.2377	9.89909	9.80071	10.1213	10.1989	9.72337	9.58215	9.41635	9.89053	10.0994	10.2692	10.0744	10.3264	9.83689	10.0897	10.1311	10.2045	9.6665	9.45536	9.51987	9.5095	9.7436	9.80065	9.9906	9.94224	9.35307	10.3347	9.7463	9.89105	9.70295	10.3984	10.1276	10.4461	10.2603	10.2342	9.48297	9.79078	9.27652	10.1007	9.64686	10.1045	10.2533	10.0379	10.2341	10.3448	10.059	10.571	9.56061	10.0346	9.84045	10.3501	9.87232	10.3437	10.2093	9.59741	10.0561	10.2313	10.497	10.5911	10.1227	10.3509	9.82499	10.1505	10.2332	10.3497	10.1288	10.2888	9.84852	10.3167	9.90013	10.383	9.52009	9.74871	9.31931	9.84135	9.66118	9.90024	9.77987	10.5578	9.89616	10.2435	9.88573	10.2934	10.1161	9.16243	10.4345	10.3104	10.1072	10.3095	10.3179	10.2	10.1968	10.2019	8.93986	9.89558	9.43563	9.31056	9.35626	9.34646	9.50112	9.7087	9.80556	10.1032	10.1808	10.0718	10.1132	10.3472	9.36052	10.2865	10.4018	10.184	10.1156	10.5546	10.0481	10.3509	10.3845	10.467	9.54407	10.3044	9.64119	9.99611	10.1828	10.3595	9.22496	10.7469	10.2419	9.6528	10.3901	9.64393	9.68498	10.1183	10.0795	10.0891	10.2053	9.89509	10.5153	10.0635	10.4172	9.67459	10.1283	9.67543	9.50439	10.5202	10.1219	10.323	10.4999	10.2012	10.1318	10.3413	10.3273	10.2472	10.2557	10.2079	10.4725	10.0268	10.3387	8.9412	10.1277	9.14812	10.0519	10.5665	9.95428	9.62381	10.2604	10.0216	10.3598	10.6109	10.5813	10.3833	10.0744	10.1426	10.5228	10.5024	10.6066	10.4213	10.7654	10.3122	10.1307	10.2622	10.1645	9.99404	10.1365	10.2607	10.242	10.2321	10.3164	10.1644	10.6108	10.1827	10.374	10.743	10.4479	10.5485	10.6703	10.418	10.0331	10.1167	9.26052	9.97835	9.57826	10.3077	10.5719	10.916	10.5391	10.7684	10.2708	10.1432	10.8137	10.3693	10.7548	10.1464	10.1059	10.4603	9.78012	10.4984	10.0052	9.84129	9.91539	9.93566	10.1936	10.4262	10.3083	10.2669	9.80808	9.95402	10.0312	10.051	9.77142	10.1482	10.0805	9.94724	9.96146	10.1251	10.3379	10.2927	9.72557	10.0474	9.90291	10.2747	9.8679	10.4205	10.3671	10.5342	10.3696	10.0895	9.64984	10.123	10.4157	10.5983	10.3314	10.3565	10.2692	10.2303	10.2626	10.4206	10.5026	10.7175	10.3561	10.4508	10.2449	10.2354	9.95909	10.039	9.58674	9.85292	9.94956	10.3058	9.93328	10.6462	10.1987	11.0109	10.0805	10.3323	9.45659	9.45046	9.70849	9.90646	10.4818	10.5071	9.95678	10.3515	10.4609	10.8431	10.0285	9.63838	9.86349	9.89455	9.65044	10.0113	10.1743	10.2096	10.0883	10.3541	10.3522	10.5298	10.9201	9.96923	9.72669	9.80293	9.78894	9.57077	9.34089	9.60531	9.82545	9.87014	10.0865	9.69443	9.71565	9.91859	9.75701	10.3121	9.92736	10.608	10.2294	9.95053	10.1005	10.5887	10.0355	10.5039	9.97533	10.1144	9.94522	9.78487	9.94855	10.0421	9.65019	9.91041	9.67345	10.1823	10.3799	10.624	9.53591	9.9083	9.65439	9.82209	10.4439	10.4754	9.64744	9.70656	9.61828	10.029	9.82208	10.3857	9.9458	9.96687	9.40372	9.85044	9.46533	10.0568	9.99666	10.5758	10.3674	10.4541	9.2182	9.65091	9.61941	9.62569	9.74306	9.9445	9.50148	10.021	9.83956	9.97038	10.1327	9.97062	9.8728	10.0612	10.1123	10.5984	10.9027	10.3673	10.2541	10.8209	10.6168	10.065	9.9362	10.0631	9.84678	10.2314	10.0596	10.5997	10.6001	10.6348	10.5118	10.4963	10.2269	10.5988	10.3726	10.5532	10.6365	10.9303	11.0279	10.4094	11.0761	10.8713	10.2237	11.0393	10.7292	9.24703	9.21727	9.75712	9.19141	9.99616	9.90269	9.77907	10.3919	9.76875	10.7312	10.4628	10.2754	9.11821	10.0813	9.24246	9.68896	10.3668	10.2423	10.0046	10.1449	9.96198	10.2473	10.0915	10.2259	9.81129	10.239	10.04	10.6027	10.3181	10.395	9.36399	10.1879	9.56722	9.3878	10.2006	9.82873	9.53554	9.7875	9.77689	10.1298	10.3459	10.4704	10.4612	10.0297	10.1333	10.575	10.3032	10.2707	10.1705	10.4112	10.6221	10.0859	9.55543	10.098	10.1307	9.39856	9.91666	10.2901	9.96882	10.0786	10.2902	10.4625	10.2088	10.3561	10.1019	10.485	10.0558	10.0715	10.1078	8.80055	8.16436	10.0359	10.1423	9.82018	9.9441	8.60857	10.1229	8.60581	10.1996	10.5898	9.82843	10.2778	10.0743	10.737	8.83827	10.3825	10.1805
GRMZM2G147814	6.98312	7.5813	7.46371	7.33593	7.03267	7.76118	7.37514	7.75393	7.72322	6.91609	8.22116	7.04396	7.45322	7.51058	8.45459	8.29067	7.52917	7.19981	7.20841	7.20458	6.66754	8.01254	6.4408	7.35771	7.19771	7.91057	8.10614	7.32567	7.23406	7.22653	8.11935	7.20494	7.66397	7.81078	7.16616	7.17066	7.06669	7.53047	6.68295	6.99153	7.53878	7.33404	7.64512	8.13578	7.58126	7.08105	7.11088	6.76401	6.94938	7.41998	6.9644	7.33941	7.43352	7.38399	7.91987	7.32304	7.41398	7.48188	7.27444	7.58837	6.93143	7.03843	7.13207	7.93713	7.66863	6.74696	6.78737	6.60066	7.12366	7.00057	7.28573	7.48951	7.78397	7.02393	7.80494	7.90283	7.63884	7.31895	7.51902	7.45915	7.3819	7.61024	7.51521	7.86844	7.66498	7.61263	7.86309	7.96267	7.94578	7.71812	7.94909	6.94003	6.9524	7.33453	7.13076	8.0338	7.372	7.38587	7.83086	7.5099	7.91059	7.48426	7.52005	7.4317	6.29738	6.81564	7.97244	7.89275	7.37517	7.00784	7.46566	7.8807	7.53154	7.80243	7.78223	7.94787	7.88345	7.66702	8.27912	7.96606	7.6712	7.68019	7.40732	7.72712	7.39109	7.46819	7.5544	7.44036	8.30295	8.14001	7.73187	7.10992	7.99096	7.95457	7.87495	7.73647	7.93294	7.61912	7.55049	7.94038	7.5892	7.67295	7.31139	7.70688	7.61464	7.59448	7.45641	7.47502	7.43259	7.64826	7.3723	7.53278	7.34534	7.522	7.9224	7.33695	7.89371	8.04721	7.99675	7.83826	7.56897	8.13218	7.86601	7.73152	7.40459	7.14457	7.74035	7.63865	7.38585	7.16492	7.04972	7.51078	7.10612	7.16297	7.5973	7.8086	7.95638	7.95041	7.27756	7.92203	7.95101	8.03774	7.55774	7.98514	7.99144	8.06258	6.52636	7.06909	7.68692	8.27891	7.40361	8.51997	8.5897	7.61128	7.55741	6.83714	7.08977	8.61165	8.70633	8.43743	8.49567	8.65278	7.66828	7.6671	7.22556	6.94304	7.32651	6.66544	7.64722	7.44547	8.68057	8.14977	8.52148	7.07503	7.16608	7.67973	7.65468	7.49699	7.47825	6.73139	6.98267	7.33452	7.26379	7.6021	6.86164	7.0676	6.85033	7.34493	8.44533	8.41995	7.63463	8.00696	6.88041	7.2145	8.42602	8.60727	7.05544	6.60801	7.28313	7.32184	8.01051	8.02332	7.63942	7.46344	7.44322	6.88882	6.72775	7.22772	7.26974	7.68128	7.67783	7.08366	7.07417	7.25594	7.56533	7.33253	7.2487	7.01465	7.03227	7.66483	8.17095	7.93246	7.59313	7.31457	6.79935	8.50649	7.81709	8.92075	8.21053	8.11184	7.11741	7.40355	7.44789	7.56509	8.90463	8.71106	7.97288	8.21599	7.51446	7.51817	7.12793	7.37397	7.84524	7.70228	7.87593	8.27107	8.58031	8.5273	7.68674	7.99254	7.38289	7.27769	7.17527	7.14136	7.52834	7.76902	8.59033	8.14494	7.76002	7.58228	7.09666	7.40537	8.70931	8.8116	8.37382	8.40017	7.71885	7.58183	7.25977	7.53321	7.64001	6.99058	8.13371	8.04705	9.11593	8.57114	7.16817	7.28893	8.21905	7.9123	7.8999	7.79325	7.09593	7.44518	7.49887	7.38838	6.80614	7.13551	6.73569	7.05665	8.8598	8.73241	8.26166	7.84541	7.47835	7.24702	8.1893	7.99247	6.72601	7.18392	7.26842	7.22556	8.62936	8.5819	7.82716	7.71066	7.15729	7.56091	7.98184	7.66508	8.12662	7.89323	6.88177	7.05649	7.07912	7.21018	6.83152	6.70706	7.25131	7.00515	8.62266	8.81461	7.53873	7.64589	7.29414	7.80588	7.74943	7.69305	7.45246	7.67896	7.3421	7.65517	7.60642	7.70591	6.77603	6.9535	7.02874	7.68759	8.40596	8.84025	7.85545	7.50063	7.31107	7.31205	6.83611	6.86692	7.53919	7.50138	7.66273	7.28817	8.21776	8.23788	7.67686	7.68606	7.49011	7.70925	7.76248	7.71242	6.96827	7.03171	7.25755	7.26467	6.87478	6.71784	7.3539	7.44247	8.07556	7.59239	8.0721	7.71845	7.09193	7.33556	7.31204	7.35726	7.43641	7.93013	7.76101	7.6287	7.43846	7.11003	7.40904	6.74233	7.94682	7.60819	7.64588	7.98983	7.47786	7.03712	6.78037	7.24009	7.03715	7.38097	6.73673	7.87311	7.53773	8.07374	8.04385	7.88382	8.02361	7.81796	7.62568	7.71815	7.2248	7.96074	7.44092	7.66041	8.12517	7.87315	7.74797	7.90759	7.76897	7.20371	7.4527	7.40443	7.66842	7.5589	7.68934	8.11597	7.89569	7.94968	7.75819	7.78483	7.77424	7.35926	7.26305	7.19229	7.32401	7.60996	7.82076	7.8925	7.91733	7.7966	7.83195	7.80417	8.1796	8.15957	7.583	7.75085	7.79324	7.62327	7.72768	7.05217	7.21349	7.59068	7.64838	7.99081	7.7777	7.66801	7.82919	7.83253	7.78071	7.62641	7.62539	7.57581	7.64348	7.58027	7.75178	7.53278	7.62739	7.81344	7.96084	7.64589	7.35578	7.39257	7.4986	7.35896	7.4648	7.42973	7.71968	7.63795	7.63073	7.85137	7.78147	7.79829	8.00914	7.84259	7.69621	7.62011	7.72775	7.78919	7.43559	7.04032	7.35769	7.28491	7.53411	7.20088	7.72064	7.86447	7.94691	8.01781	7.95911	8.13737	8.27579	7.75016	7.93782	8.07791	8.02312	8.18677	7.786	8.05573	8.01149	8.04774	7.08514	6.93255	6.73215	7.35361	8.21945	8.19093	7.7897	8.18653	7.342	7.28559	7.02786	7.35417	7.59683	7.59278	7.61162	8.05234	8.01207	8.31095	7.46647	7.52926	7.15163	7.09942	6.60006	6.98284	7.27315	7.3432	8.27141	8.28872	7.37418	7.48551	7.01842	6.7784	8.14591	8.40836	8.1198	8.33044	7.53045	7.18831	6.81668	6.91855	7.29911	7.4958	7.73667	7.7806	8.31314	8.19546	7.33797	7.19547	7.73287	7.89629	7.7041	7.22427	6.94797	6.69614	8.13457	7.5364	6.74994	7.10274	6.90075	7.2335	8.35436	8.12505	7.66124	7.2664	7.10578	7.19609	8.21387	6.72872	6.78548	6.98814	7.33909	7.33426	8.22184	8.30964	7.68578	7.77151	7.20198	7.16118	6.95397	7.60219	7.78376	7.44231	7.17507	7.12572	7.40015	7.29591	7.27236	6.6991	7.5342	7.46881	8.18875	8.07044	7.6764	7.42598	7.03766	7.17031	7.72801	8.00288	7.32392	7.4753	7.69422	7.40504	8.09933	7.7174	6.89997	6.77569	7.03442	7.56427	8.38775	8.10166	7.31059	7.1207	7.00951	6.99299	6.71779	7.06594	7.06787	7.27731	7.20291	7.29668	8.04811	8.26239	7.22255	6.96792	7.1969	7.04893	7.29598	7.79738	7.02766	6.90269	6.91479	7.15682	6.92513	6.88621	7.18074	7.2722	7.70599	8.06188	7.79641	7.14074	6.93897	7.17561	7.25667	7.2922	7.26131	7.81907	7.50058	7.76822	7.06942	7.22911	6.95763	7.43338	7.53961	6.79423	7.66254	7.52191	7.45764	6.79015	6.61947	6.73029	6.98354	6.96433	7.27829	7.76272	7.46053	7.91466	7.8093	7.47066	7.97629	7.84832	7.50274	7.64556	7.51414	7.97507	7.64469	7.73624	7.75697	7.59904	7.79848	7.71643	7.7732	6.98403	7.39343	7.14003	6.99846	7.2716	7.27486	7.87495	7.65755	7.43309	7.70703	7.48098	7.33716	7.19152	7.27189	7.12083	7.64749	7.52425	7.42771	7.87279	7.76202	7.94098	7.88003	7.52164	7.55791	7.46744	7.8203	7.57154	7.41899	7.6752	7.59713	7.23395	7.26551	7.36011	7.19443	7.46586	7.31527	7.4155	7.72443	7.66385	7.75741	7.68672	8.1215	7.7626	7.70041	7.82775	7.7093	7.64063	7.69694	7.57261	7.9292	7.68899	7.57546	7.30529	7.54169	7.63084	7.54597	7.51076	7.87961	7.4648	7.56366	7.96018	8.07462	8.1338	7.97104	7.81584	8.01305	7.59253	8.05445	7.9882	7.41858	7.1287	7.3766	7.29851	7.12658	7.45109	7.94508	8.0261	7.99041	8.02107	8.03278	8.19879	7.93735	8.07014	8.18725	8.29858	7.95496	7.99035
GRMZM2G147819	8.75084	10.4081	10.3802	8.74819	8.69948	8.32876	9.25769	8.21108	8.30589	7.32375	7.63324	7.23161	6.66234	6.99636	7.28963	7.50591	7.27304	7.67042	8.25951	8.35314	7.35243	7.05955	7.50532	7.29331	6.92706	7.09886	7.17101	7.2102	7.03935	8.71175	7.40927	8.52933	10.0384	9.41277	6.97065	6.80141	7.24066	6.66961	7.70162	7.52449	6.80662	7.31788	7.11436	7.10853	7.20975	7.7193	8.42143	7.84743	8.92006	8.7606	8.9721	7.31093	10.0202	10.7082	9.80487	9.21529	8.10448	7.13883	9.40231	8.77375	8.38182	8.89667	8.46878	7.66406	8.42587	7.57968	7.54612	7.66776	7.29304	7.23427	7.28573	9.34517	9.98305	8.84703	9.76289	9.39673	9.89371	9.71515	8.03379	7.8638	7.81869	8.19877	8.48805	8.45615	11.2393	8.53331	8.5302	8.43662	8.1493	8.08688	7.73804	7.44647	7.8973	7.96065	8.73175	10.8602	8.32501	8.57522	9.55181	9.8733	9.35356	7.76706	7.77238	7.93422	8.94975	8.33533	7.63269	7.69034	8.83655	9.09743	8.688	8.67306	10.1576	9.11768	9.29528	10.2407	9.11936	9.34335	7.79402	10.0288	9.22707	9.41111	8.00374	8.15755	7.89604	9.29565	8.95534	8.8638	7.75094	7.64561	8.48963	8.96336	7.87432	8.07196	9.60871	9.81027	9.26647	7.86835	7.95434	7.67985	7.61104	7.72724	8.23844	7.75148	10.4089	9.75119	9.59931	7.90454	7.93987	7.61574	6.82826	7.71351	8.02044	7.62432	7.81113	7.79204	7.8246	9.84681	10.021	9.65457	10.0113	7.35724	9.52058	9.57715	9.61343	9.59885	9.23561	7.44224	7.91401	7.53399	7.7907	7.55787	6.45535	7.79378	8.38813	7.88133	8.34681	8.21529	9.25573	7.69935	7.81917	7.67111	7.07763	7.70246	7.9346	7.97207	8.9544	8.9678	10.3688	7.39853	9.77568	7.42386	7.62928	6.67692	7.28987	8.18352	8.3429	7.10302	7.03752	7.40723	7.56057	7.49751	6.64093	6.5116	8.3553	8.1385	10.432	10.4399	7.50042	7.02849	6.90131	7.07374	7.36617	7.4118	7.47081	6.70628	7.21916	6.99817	6.68027	8.51423	8.45622	9.89285	6.97258	10.6845	7.36833	7.32583	7.57664	7.1818	7.41026	7.81874	6.57115	7.08175	7.99627	7.74532	7.32322	7.31863	7.40491	7.3975	7.41733	7.35378	7.036	7.21704	7.02488	8.87559	7.10641	8.53721	8.65531	10.2253	10.9011	7.59895	7.36677	6.59395	6.97816	7.6875	8.37889	7.16965	7.32801	7.44439	7.48034	7.56177	7.30814	7.34073	7.18527	7.65516	8.67221	7.36735	7.38783	7.2619	7.09605	7.14554	6.54453	6.69894	7.96647	8.39287	6.92174	7.16845	6.88907	6.97524	6.67344	6.92718	8.574	8.25971	11.176	10.2976	6.95932	7.40181	7.11099	7.15899	6.52829	6.83615	6.45901	6.82769	9.07494	8.32221	10.2944	9.98378	6.98371	7.32608	6.02972	6.85798	7.70481	7.97954	7.37821	7.36619	6.78879	7.21079	6.72471	6.65724	8.33419	8.2973	10.4364	10.6646	7.23137	6.91505	7.15163	7.48978	7.50665	7.23949	6.76233	7.06572	6.49355	6.96614	8.50894	8.27861	10.3635	10.2029	6.9528	6.66134	7.37718	7.31121	7.151	7.2187	6.46229	6.45175	7.81669	7.79629	7.22812	7.42128	7.3343	7.25409	6.99407	7.22556	7.10526	7.00963	6.62167	6.6575	8.21787	8.25607	10.2324	11.0184	6.75038	7.28011	6.37562	6.87892	6.59678	6.76961	7.19663	7.40821	7.37161	7.3108	7.30606	6.7617	7.22011	7.09377	8.56942	8.11867	10.2025	9.84468	8.88793	8.09578	9.0409	8.61946	8.10982	7.69395	7.2788	7.14319	6.91111	7.10613	7.04789	7.10303	7.02404	7.11401	7.71511	7.91814	7.71763	7.65045	7.13837	7.08552	7.55426	7.29741	7.04387	7.02659	6.84052	6.82344	8.20018	8.25481	9.99016	8.70053	7.0989	6.76212	7.08779	7.34229	7.60592	7.56086	7.30841	7.07377	6.96742	6.94748	6.8416	7.38488	7.92844	7.56349	8.70116	8.29946	8.32689	9.76753	9.50498	9.41678	8.43563	8.59596	7.21981	9.72835	8.54903	9.01671	8.9987	7.67316	8.23465	7.62573	7.46541	7.2181	7.18269	7.18418	7.47766	9.29936	9.36365	9.22495	9.83728	9.42042	8.65647	7.89366	7.5206	7.48462	8.80488	8.23709	8.98034	9.30714	7.58245	8.48805	8.63246	7.67343	7.93294	7.08108	8.99513	7.1392	8.60151	8.38387	8.09953	9.93781	8.93351	9.06143	7.91047	7.7282	7.42637	7.46033	8.57497	7.96143	9.18848	7.92574	6.97074	9.10098	9.39746	9.1196	9.66071	9.37472	8.94909	9.25822	9.03664	9.01052	7.75121	7.60085	7.5726	9.16563	8.84837	8.9185	9.07225	8.40746	8.43168	8.41344	7.77544	7.83253	9.39092	9.12221	9.37653	7.52863	7.5525	7.55377	7.46908	7.69015	7.88025	9.7148	9.31824	9.4015	7.81395	7.78193	7.84371	7.91071	7.85027	7.72212	8.03903	7.87644	8.06063	8.76879	9.40154	8.82394	9.02089	9.3686	8.84298	9.26192	9.20902	8.59182	7.65554	7.40268	7.48219	7.70215	7.56991	7.4552	7.8053	7.87425	8.25173	7.80444	7.57677	7.31098	7.68654	7.54031	7.50731	7.43865	7.63072	7.70033	7.21699	7.32549	6.95453	6.99578	6.90925	6.93255	8.40421	8.68296	7.21467	7.09422	6.90357	6.78888	7.01586	6.85743	8.66938	8.52336	10.0705	9.63557	7.24195	7.09071	7.51049	7.34568	6.60206	6.80711	6.58846	6.68073	9.12023	8.90507	9.38714	9.30801	7.25978	7.43378	6.55479	6.80318	7.99514	8.30724	7.61118	7.64636	6.91547	7.10615	6.88625	7.04461	8.2331	8.11543	9.86604	9.96334	7.23672	7.50594	7.54041	7.50806	7.24075	7.40011	6.88646	7.09902	6.945	6.73595	8.47323	8.42707	9.38111	9.64281	7.11553	6.89782	7.31789	7.03219	7.23218	7.30787	6.77166	7.22325	7.83578	7.86523	7.2805	7.31947	7.21913	7.41231	6.96271	7.02085	6.95137	7.2174	6.61789	6.79253	7.69507	8.40317	10.6119	10.1174	7.30685	7.15397	6.65985	6.68495	6.98418	6.71192	7.52824	7.60227	7.45432	7.65497	7.10886	7.04556	7.04521	7.01183	8.50196	8.25674	9.96954	9.45925	8.43865	8.12956	8.34692	8.53276	7.60548	7.74094	7.36568	7.23099	7.10388	7.27699	7.16465	7.21957	6.84194	6.86522	7.82618	7.96987	7.43084	7.10411	7.15048	7.17138	7.40907	7.5069	7.32308	7.34116	7.07376	7.01036	8.53676	8.13639	8.9838	9.08646	6.88176	6.80449	6.63703	6.72709	7.31296	7.37473	7.23596	7.13966	6.83966	7.07557	7.26203	7.34936	8.27428	6.98351	8.82421	8.41962	8.67823	9.32617	9.15918	9.25657	8.58179	8.40478	6.95763	9.033	9.09813	8.59219	8.08746	7.83909	8.25683	7.15084	7.32639	7.17376	7.19487	6.72285	7.13188	8.4272	8.59211	8.4578	8.51922	8.95244	8.52234	7.71166	7.62768	7.63322	8.21115	8.14274	7.87703	8.47331	8.1723	7.89162	7.79163	7.71134	7.67095	7.06159	7.26486	7.58846	7.10477	8.13861	8.25983	8.70869	8.5275	8.4664	7.59762	7.66177	7.51661	7.95192	8.24951	8.28283	8.44961	8.44357	8.57321	9.09193	9.05268	9.22247	9.36929	8.88543	9.31468	9.41596	8.84179	9.39429	7.70796	7.78181	7.67477	8.71052	8.79286	8.57756	9.43947	9.00641	9.34626	8.4539	8.07655	8.44288	9.20878	9.18838	9.05016	7.7887	7.66589	7.45422	7.84667	7.80299	7.65459	9.44277	8.39687	9.0944	7.74895	7.62322	7.6148	7.37745	7.85498	7.69295	7.6864	8.26714	7.73057	9.03125	9.6371	9.04349	9.16281	9.61487	9.07677	9.31601	9.21838	8.98849	6.98424	6.76081	7.3766	7.61308	7.38209	7.57541	7.88658	7.891	7.69101	8.03499	7.95	7.69861	7.64087	7.65988	7.54634	7.30897	7.79302	7.82791
GRMZM2G147840	5.03259	3.74659	4.2907	6.6169	6.08639	7.61205	6.83712	7.0453	7.04203	7.88075	6.44911	7.37559	7.6127	7.18226	7.52415	7.92372	5.62876	5.35269	4.72163	4.97037	7.83458	6.35124	6.97937	7.17902	7.29298	7.00461	7.58365	5.02794	5.15672	4.90384	6.79925	4.18635	4.3014	4.29801	7.01198	6.8717	6.02346	6.74758	7.39353	7.07349	4.91749	7.3969	6.73309	6.02782	7.04939	4.86335	5.27211	4.37283	4.13955	4.41231	4.37062	4.313	3.74659	4.50221	5.17034	5.71525	7.05405	5.83877	6.09231	6.51754	4.99771	5.98489	4.56278	7.24784	6.43944	7.08841	6.81842	6.75929	6.49071	6.88131	7.13869	4.4595	4.4632	4.81203	4.24523	4.43481	4.25729	3.74659	7.04706	6.87805	6.59572	7.0303	5.73169	5.05578	3.74659	6.54119	5.24827	4.73866	6.92616	5.72316	5.91955	6.26596	5.61	5.41899	6.10121	4.74524	6.04153	5.79808	4.24034	4.62239	4.21857	6.69302	6.72206	6.69916	3.74659	5.89397	6.9263	6.18758	5.2766	4.8554	6.15095	4.42181	3.74659	4.43668	4.16588	3.74659	3.74659	3.74659	6.93896	3.74659	3.74659	4.2928	7.12481	6.7676	6.6608	5.80837	5.38799	5.72856	5.1176	6.88301	4.75775	5.76375	5.84055	5.68073	4.49171	3.74659	3.74659	6.79516	7.04577	6.63177	6.32461	6.62186	6.40849	6.63048	3.74659	3.74659	4.57421	6.60751	6.722	6.48147	6.04093	6.33705	6.72326	6.32886	6.87394	6.87334	6.96779	3.74659	4.26673	3.74659	3.74659	5.93881	3.74659	3.74659	3.74659	3.74659	4.35191	6.55529	6.60958	6.72791	7.1	6.5881	4.75601	6.52604	6.85376	6.81149	6.5924	4.84209	5.03214	4.86685	5.36929	4.93941	4.27574	5.86693	6.35275	5.69311	3.74659	3.74659	5.44969	6.5246	4.96026	8.02621	7.87047	5.28051	5.03961	4.74918	4.69526	7.47963	8.01952	7.50372	6.91698	7.81963	5.24626	4.6514	4.39133	4.97814	3.74659	4.74896	6.42627	6.54617	8.42074	7.01442	8.14866	7.33693	7.03611	6.90683	6.78949	5.28101	4.70526	4.97204	5.31074	5.41966	4.58287	3.74659	6.92438	6.26004	6.78972	6.49816	8.08398	7.98653	5.72136	5.28637	4.84875	4.98947	7.8347	7.98625	7.05544	6.99381	6.41019	6.33327	7.30019	7.01745	5.10495	4.4759	4.51395	4.7506	4.5907	4.36263	4.84357	7.04009	6.65744	5.76377	6.0323	5.79149	3.74659	5.34419	7.79103	7.61375	7.39356	6.90594	7.04628	6.77332	4.69838	5.0138	5.01584	6.11651	6.43249	8.54288	7.81004	7.47374	5.08173	4.87467	4.94518	4.82857	8.91832	8.55306	7.21772	5.91584	5.16241	4.53818	4.68579	4.94451	3.74659	4.28886	7.13048	7.69305	8.36407	8.28432	6.46801	6.78338	4.38697	4.52611	5.431	5.42836	4.23788	4.3846	8.02681	7.67143	5.22915	5.33239	5.20892	4.8335	8.12332	8.50421	7.84344	7.85616	5.32813	5.04432	4.61426	4.60262	3.74659	3.74659	7.51562	7.14594	8.82181	8.64934	7.31785	7.55413	8.04402	7.29978	5.44612	4.92883	4.93391	5.12987	4.70554	4.32872	7.36821	6.91831	7.33472	6.86419	8.76984	8.71777	5.61264	4.56906	4.41493	5.15175	7.85321	7.47175	7.93497	7.04108	6.95755	6.98931	8.21128	8.20689	5.27092	4.96714	5.07055	4.8505	3.74659	5.0077	7.26185	7.15863	6.32958	6.70271	5.76693	5.30003	7.18876	7.14889	7.00674	7.52216	7.82437	7.36728	5.27422	5.22909	4.98641	5.22126	4.57265	4.38378	6.26668	5.7102	6.49998	5.8977	6.85612	5.81394	7.44712	7.09611	6.7556	6.9071	8.02591	8.35124	5.52528	5.36328	5.10284	5.17216	7.06696	6.89693	7.44357	7.0542	8.21566	7.64689	7.99606	7.8745	5.57295	4.82973	4.47335	4.79862	4.71794	4.86676	6.75776	6.08103	5.66256	6.31863	7.75832	7.2402	7.55539	7.09121	7.32174	6.06523	7.01672	5.24483	4.79136	4.44772	4.82364	4.79491	4.3184	3.74659	3.74659	3.74659	5.24156	5.72845	5.9619	4.90326	4.57089	4.20102	5.09744	5.72637	5.86086	7.16613	6.70799	6.88668	7.09554	6.62099	5.79026	4.18872	3.74659	4.40506	3.74659	4.4512	3.74659	7.28933	6.95409	7.30662	4.95301	5.70048	5.691	5.1764	5.25219	4.33992	6.44179	6.42956	6.04703	7.37384	5.40686	5.89274	5.85308	5.36154	6.30696	3.74659	4.16335	4.13491	7.02024	6.99506	7.29922	6.54264	5.95352	5.25302	6.20878	5.41087	7.19668	4.18416	4.64264	4.12711	3.74659	4.29934	3.74659	4.66985	4.34412	3.74659	7.40082	7.05076	6.61096	4.97507	6.16091	4.87447	5.30995	4.87226	4.46454	5.44274	6.73281	5.58549	4.15965	4.4388	4.59677	7.26602	7.0145	6.73595	7.46359	7.13198	6.98383	4.62787	3.74659	4.1418	7.11002	6.94528	7.06213	7.60444	6.98522	7.23942	7.34715	7.36954	6.8946	3.74659	3.74659	4.70243	4.21524	4.44466	3.74659	4.3593	4.87039	4.18258	6.94587	6.45915	7.46099	7.1232	6.90654	6.91045	6.97062	6.419	6.6087	5.2356	4.89364	5.56424	6.05563	5.4403	4.87207	6.79133	6.89389	6.77176	6.67934	7.04012	6.89138	6.85118	4.77496	5.16214	4.38896	4.24262	7.942	7.24181	6.92597	7.07327	4.89964	4.80508	4.96175	5.35641	4.36479	4.4774	6.86845	7.00278	7.59456	7.94094	6.7759	6.22102	4.72972	4.78322	5.92031	5.3641	3.74659	4.20725	7.55593	7.51499	4.8276	4.79704	5.39579	5.01337	7.8287	7.87799	7.68789	7.52934	5.31046	4.8582	4.96589	4.79155	4.52408	3.74659	7.01094	6.92936	8.27008	8.06329	7.21902	6.66787	7.375	7.5096	5.01677	4.63049	4.9266	5.29444	4.18824	4.63147	7.05708	6.52662	7.01054	6.64308	8.06545	8.00283	5.75712	5.13896	5.06953	5.29669	7.90421	7.64683	7.7373	6.80697	6.96271	6.92537	7.96839	7.83147	5.66188	5.20509	4.91851	5.43461	3.74659	3.74659	7.06808	7.03638	6.1993	6.78027	6.27765	6.16755	7.95711	7.50695	7.23849	7.53992	8.05977	7.94298	5.13459	4.78497	5.17872	4.55889	4.518	4.88867	7.42886	6.20537	7.95378	7.52311	8.01746	7.50684	7.41098	7.6847	6.88433	6.98557	8.27769	7.92175	5.17556	5.096	4.82646	5.12905	7.60862	7.07237	7.26601	6.97754	8.01306	7.71846	8.10635	7.92058	4.8133	4.79399	4.67181	4.8667	3.74659	4.95733	6.68397	6.72989	5.98738	6.75754	8.23101	7.25859	7.27412	7.36875	7.68801	7.00501	7.55946	5.17212	5.14123	4.52142	4.89776	4.76719	4.47387	4.44381	3.74659	4.23039	6.30317	6.29575	6.08032	7.16371	6.78075	5.91011	6.89233	7.00197	7.14679	7.44395	7.33974	7.14977	7.0686	6.89148	6.81508	4.21059	3.74659	4.18285	3.74659	4.56104	3.74659	7.78162	7.9174	7.80433	7.4447	6.11138	6.6008	7.11914	5.40894	6.45342	7.38056	6.64752	6.97161	6.30454	6.17602	5.85246	6.83265	6.22775	6.3891	4.91064	3.74659	4.42588	7.40754	6.25904	7.21482	5.91422	6.03267	5.84376	7.22813	6.46448	5.89106	4.87476	4.39789	4.30982	4.18724	3.74659	3.74659	4.81033	4.27221	3.74659	7.35091	7.22977	7.29934	5.6744	5.97727	5.5476	6.42259	4.47453	4.94298	6.34674	6.79728	6.46047	5.17128	4.9971	4.29505	6.7129	7.226	7.46498	6.73315	6.90739	7.09624	3.74659	4.87645	3.74659	6.94583	7.26515	7.32272	7.07628	7.46372	7.11418	7.30827	7.17669	7.21237	4.70216	4.11406	3.74659	3.74659	4.90071	3.74659	4.54459	4.37827	4.51345	7.8788	8.03734	7.16479	7.14073	6.94974	7.52345	8.03243	6.61979	7.736	5.94486	5.86647	5.93701	5.27067	5.63642	5.46179	7.55575	7.20919	6.82282
GRMZM2G147849	12.9829	10.5361	11.0214	13.3526	13.2279	13.698	13.4747	13.0499	13.3922	11.062	8.39409	10.9066	12.3879	12.3066	10.7752	10.7592	12.4023	12.6931	12.853	12.9611	11.0588	11.359	10.7332	12.0615	12.1812	11.5186	10.9758	12.7213	12.7599	12.7786	10.9189	13.1451	11.1823	11.2292	12.1695	12.0577	12.5007	12.9767	10.5999	10.5125	12.5693	10.8481	11.9662	11.6521	11.7316	12.7101	12.7919	12.8039	12.9242	12.8573	12.9825	12.4591	11.1055	10.7995	10.1624	13.2792	13.6378	12.8881	13.5449	13.6026	13.2015	13.138	12.5541	13.4358	13.1946	10.8031	10.9271	10.5741	11.9361	12.0557	11.705	9.29993	9.40365	12.5175	9.55179	9.56335	9.71848	9.55196	8.34452	8.26511	8.36434	13.7585	13.3399	13.2359	10.554	13.4206	13.3319	13.2383	13.2387	13.1578	12.8687	12.3236	12.2736	12.5274	12.9024	10.7896	12.8265	12.9819	9.3629	9.41536	9.69127	8.33178	8.42993	8.55984	12.8595	12.5675	11.556	11.8466	13.0206	13.0161	12.9336	13.3537	8.98544	9.21212	9.32641	9.30683	9.20472	9.06716	10.5966	9.82157	9.25255	9.66411	8.70293	9.03163	9.14581	13.5045	13.6486	13.171	12.6665	8.27882	13.1664	13.1371	12.9422	12.7541	9.25805	9.25917	9.19212	9.1408	10.2669	7.88251	9.43308	8.76848	10.2496	9.08687	8.96494	9.37685	9.341	9.71321	10.8601	9.64151	12.3266	10.208	10.7672	9.58982	9.47566	10.3247	9.19014	8.81331	8.71936	9.6559	9.10333	11.3734	9.50865	9.6875	9.30967	8.77088	9.55986	11.4726	11.1124	11.3773	11.6983	11.1708	12.6703	11.5173	11.2878	11.3712	11.4818	12.5824	13.335	11.9998	12.4086	12.4388	12.5777	11.622	11.9632	12.3582	12.4931	12.411	11.397	8.45328	11.7719	10.4052	10.5181	12.0649	12.2509	12.5448	12.6641	9.40653	10.0772	11.1239	10.8675	10.8305	12.4855	12.3145	12.5307	12.8811	10.9396	11.3348	11.6435	11.8004	8.67116	10.8231	8.42235	10.624	10.2232	11.5869	11.5244	12.3687	12.65	12.7347	12.6924	11.0084	12.3909	11.0851	10.8738	11.9223	10.6232	11.7242	10.599	10.5461	12.3477	12.3746	12.914	12.967	10.3995	10.3723	10.4593	10.1431	11.4505	11.324	11.1358	11.0942	12.6275	12.3531	12.6548	12.8949	13.0267	11.001	11.0326	12.2358	12.2151	12.0364	11.7043	12.7806	12.5384	12.5726	11.0859	10.6626	10.7106	10.6654	11.7575	11.5882	12.9837	12.9121	12.8856	8.74907	11.7205	9.05616	11.0258	10.9855	11.9468	12.1655	12.3592	12.6132	9.2056	8.77642	11.6145	11.3669	12.4781	12.5668	12.4152	12.4663	11.7694	11.584	12.1154	11.2375	8.9311	8.77949	12.3734	11.591	12.6045	12.6481	12.5982	12.772	12.206	11.9623	10.9911	10.8769	12.5207	12.679	12.9368	13.0685	9.56849	9.82349	11.455	11.2235	12.5359	12.7419	13	13.0366	11.9833	11.7265	11.6378	11.7672	8.99425	8.15946	10.6716	10.5913	11.6106	11.6313	12.6865	12.8143	13.0347	13.0714	11.4347	11.4963	10.9028	11.9975	10.7065	11.7741	10.3508	10.2337	11.9205	11.7843	12.6737	13.0253	10.726	11.4239	10.7279	11.08	11.6884	11.468	10.7323	10.9345	12.1916	12.4417	12.8323	12.7854	11.47	11.7519	11.8769	12.1093	11.9535	11.6891	12.8236	12.4864	10.407	10.4501	11.0581	10.7841	11.4868	11.0941	12.5517	12.7107	12.9887	13.1836	11.4405	11.4338	13.5761	13.6982	13.8943	14.051	13.7264	13.7533	10.9028	10.9332	12.0215	11.977	10.7076	10.0943	12.5163	12.8074	13.0137	13.3804	10.6599	10.9878	11.4919	12.2238	10.4747	10.5907	10.9352	10.8245	12.3362	13.026	12.9011	13.3555	10.9367	12.2679	12.0452	12.2529	12.9113	13.083	10.7745	10.5989	11.4462	11.5265	11.8389	12.4478	11.7736	12.3523	13.2846	13.2125	13.2315	13.3449	13.4813	11.321	11.0106	11.2055	13.3061	14.0677	13.0294	14.1113	14.2384	14.049	13.7672	13.6361	13.6972	10.6472	11.0919	11.208	12.0747	12.1976	12.5996	10.2628	9.31311	10.236	10.4565	9.68566	10.448	8.22181	8.99144	8.42418	13.4289	13.576	13.8245	13.5301	13.563	13.7801	13.5052	12.9531	13.579	11.5946	13.689	12.1635	13.307	13.4081	13.0583	9.73191	9.71598	10.3568	8.27767	9.21853	8.51899	12.1115	13.4905	12.6444	13.3459	13.2406	12.1318	9.20812	9.16181	9.49888	9.26983	9.63941	9.81505	9.39456	9.9901	9.49389	8.71044	9.00613	8.98829	13.4744	13.5341	13.8388	13.2962	13.4471	13.4861	13.2494	13.0706	12.9386	9.49652	9.43622	9.77653	9.22042	10.0955	10.0192	8.99061	9.69616	9.55521	9.33655	9.76237	9.34862	10.873	10.9719	11.0772	10.8849	10.9974	11.156	10.243	10.5333	10.7291	9.25677	9.20444	9.58122	9.39633	9.61259	9.72261	9.55147	9.50476	9.63469	11.657	11.4325	11.7308	11.7635	11.5568	11.5878	11.7246	11.3055	11.7601	12.3537	13.1361	13.0278	11.7968	12.8172	12.575	12.0697	12.1511	12.1275	11.8232	8.36038	11.3939	11.5753	12.6496	12.6731	12.7324	12.647	9.12786	9.43724	11.9946	11.711	12.7465	12.6677	13.2134	13.1388	11.3619	11.2919	11.4755	11.4846	8.37706	8.7321	12.3935	11.9466	12.9258	12.914	13.205	13.1416	11.4188	11.2604	11.091	10.7286	12.5868	12.6318	12.9635	13.0632	9.02409	9.47616	11.2883	11.3714	12.5162	12.619	13.0296	13.0217	11.3969	11.3092	11.9067	11.9462	7.79512	8.97172	10.7375	10.5856	11.8968	11.6925	12.7282	12.8896	12.9692	12.9062	11.3909	11.0694	11.4391	12.3104	10.8139	11.8899	10.7784	10.8468	12.5017	12.3491	13.0401	12.8955	10.0635	10.3474	10.8137	11.0046	11.717	11.762	11.0523	11.075	12.4341	12.6188	12.7765	12.6334	10.934	11.2024	11.8257	11.9083	12.2895	12.0412	12.9703	12.7422	10.478	10.3695	10.8706	10.8168	11.5908	11.0814	12.6848	12.8115	12.9452	12.9702	10.9007	11.0887	13.9355	13.3792	13.9426	14.0345	13.5307	13.4745	11.1812	10.9425	12.2849	11.8965	10.6891	10.4705	12.3726	12.6524	13.1344	13.2484	10.8824	11.2932	11.6317	11.6159	9.96626	9.97581	11.1239	10.7611	12.6494	12.788	13.2368	13.2645	11.6817	11.5893	12.071	11.8513	12.7459	12.807	10.7123	11.1001	11.1318	11.5022	11.6181	11.7292	11.5424	12.6532	12.9096	12.6426	13.066	13.1571	13.1729	11.302	10.8482	11.5089	13.4839	13.4067	12.9322	13.8388	13.9409	13.554	13.4945	13.3486	13.4939	11.1009	10.897	11.0542	12.0436	12.0814	11.8687	9.77018	9.72319	9.58157	10.2343	10.3067	9.90913	8.45562	8.64436	8.70737	13.6826	13.5935	13.5529	13.8494	13.5974	13.7751	13.2028	12.9945	13.1966	12.4491	12.6022	12.8038	12.4697	13.0512	13.0994	10.1784	9.71059	10.3373	8.54615	8.60906	8.7233	13.2181	13.262	13.28	13.1311	13.3306	13.2697	9.25891	9.50914	10.0265	9.45224	9.59086	9.62525	10.137	9.63966	10.0771	8.74712	9.35456	9.1378	13.2726	13.3399	13.3197	13.7333	13.6124	13.8914	13.2111	13.0344	13.1838	9.50497	9.49068	9.38076	9.36638	10.3325	10.0062	8.87048	10.0641	9.47034	9.01497	9.58145	9.6623	9.76778	11.2361	10.5455	9.56264	11.3059	10.3198	8.88823	10.784	9.79266	9.48931	9.46719	9.12244	9.2542	9.51791	9.45056	9.83841	9.75086	9.32487	12.1169	12.085	11.5646	11.6999	11.6873	11.4804	11.8802	11.556	12.1064	12.6735	12.8774	12.9612	12.5332	12.9408	12.599	12.29	12.1366	11.9911
GRMZM2G147854	10.0942	10.03	10.112	10.5707	10.3849	10.3672	11.1168	10.6276	10.3245	9.56389	10.3467	9.84719	9.13144	9.40725	9.88207	9.8406	9.63622	9.68524	10.092	9.89241	9.83028	10.0231	10.0986	9.4925	9.55308	9.59616	9.67146	9.67066	9.73026	9.94965	9.93093	10.0008	9.77268	10.0099	9.72086	9.69712	10.0636	9.68634	9.8759	9.97914	9.90552	9.78366	9.55868	10.1146	9.68792	9.86461	9.81217	9.87847	9.92567	9.92934	9.88208	9.99733	10.0526	10.0302	10.3639	10.3144	9.74972	9.70188	10.2628	10.543	10.099	10.3438	10.5777	9.82121	10.0881	9.83594	10.0694	10.0467	9.60538	9.80655	9.70603	10.1534	10.4797	10.3829	10.3112	10.1324	10.3959	10.2021	10.1261	10.1003	10.1968	10.1041	10.7294	10.7855	10.3472	10.5626	10.8261	10.9566	10.2551	10.5438	10.8138	9.76216	9.97821	9.81561	9.97342	10.3028	10.196	10.1814	10.259	10.4035	9.83789	10.1296	10.1775	10.2349	10.1957	9.86728	9.65368	9.64653	10.0786	9.93798	10.1111	10.3731	10.5281	10.1738	10.27	10.0125	10.371	10.2023	9.62805	10.3429	10.3854	10.1725	10.1529	9.94703	10.2708	10.1165	10.1723	10.3213	10.8102	10.1771	10.6852	10.1316	10.3119	10.5081	9.9717	10.2549	10.1887	10.5157	10.0078	10.4208	10.0119	10.2527	9.84625	10.2045	10.1258	10.2385	10.1706	10.0608	9.98108	10.2972	9.9764	10.0905	9.9094	10.0457	10.1696	9.89756	10.1986	10.2207	10.1498	10.1583	10.2452	10.161	10.1643	10.2837	10.24	10.1971	9.87565	9.88404	9.94328	9.9301	9.52675	9.94375	10.3038	9.8957	9.79397	9.61576	9.77306	10.2015	10.4756	10.6243	11.0414	10.8278	10.1158	10.9213	11.0356	10.6101	10.953	10.7167	10.0307	10.1486	9.75059	10.0134	9.82323	9.72695	10.0065	10.0485	10.3639	9.87077	9.77417	9.56869	9.82224	9.74379	9.50951	9.44429	10.6397	10.2642	9.93561	10.3131	9.86415	9.75855	9.81411	9.84826	9.98755	9.58517	10.0645	10.1574	10.1689	10.3726	10.4678	10.4871	10.819	9.73726	9.8115	10.1853	9.90886	9.59018	9.95597	9.89875	10.042	9.91343	9.73308	9.74288	10.2194	10.065	9.48254	9.55375	10.1274	10.1998	10.0274	9.96501	9.87178	9.95657	9.86283	10.2399	9.76294	10.0993	10.1962	10.1452	9.96402	9.36916	9.44088	10.2421	10.1452	10.306	10.177	10.2454	9.57486	9.78534	9.81417	9.9332	10.0696	9.97459	9.77655	9.7988	9.9802	10.3495	9.33316	9.70125	9.36509	9.61542	9.59573	9.83052	9.60191	9.90502	9.75821	9.82956	10.0688	9.84737	10.0356	10.022	10.2767	10.277	9.92879	9.90278	9.45532	9.5408	9.58816	9.53434	9.68243	9.81922	10.4954	10.3415	10.6719	10.3425	9.66338	9.85667	9.8749	9.79394	9.51139	9.72131	9.87636	9.89231	9.43515	9.49866	9.76297	9.73588	9.8747	9.8875	9.97808	9.94437	9.71891	9.945	9.12285	9.07249	9.19979	9.04603	9.90225	9.89471	9.79636	9.92009	9.77533	9.76415	9.75362	9.8776	9.81018	9.78778	9.8069	9.69326	9.67252	9.75333	9.59098	9.23452	9.55908	9.60099	9.7571	9.78032	9.54431	9.54805	9.79015	9.7368	9.74605	9.87984	9.37161	9.46109	9.56845	9.40245	9.90554	9.6951	9.54241	9.46395	9.10158	9.58196	9.87079	9.74815	9.82696	9.91841	10.0586	9.97762	9.84834	9.92455	9.3781	9.66618	9.52173	9.83129	9.5852	9.75223	9.77859	9.72727	10.325	10.0877	10.1986	10.3252	9.72636	10.0592	9.92192	10.1051	9.68659	9.79296	9.68117	9.39016	9.50388	9.52712	9.97005	9.7857	9.94532	9.98601	9.80174	9.78256	9.70701	9.82812	9.71966	9.54568	9.61556	9.58921	9.82186	9.85329	9.69803	9.57289	9.46174	9.64368	9.81747	9.73861	9.51367	10.0209	9.56575	9.73318	9.49752	9.50654	9.60351	9.26747	9.79157	9.79353	9.96462	9.97048	9.83147	9.72906	9.89435	9.66832	9.84773	9.8554	9.53583	10.1175	10.4893	10.0305	10.0755	10.1372	10.2763	10.0578	9.94662	9.82227	9.68596	9.94188	9.77561	9.90956	9.67287	9.6344	9.74294	9.75457	9.56451	9.96645	9.84646	9.73173	10.1054	10.0684	9.94414	10.3921	10.3269	10.2587	9.97302	10.4191	10.1618	9.61622	10.2086	9.68324	10.1582	10.2308	9.80092	9.64797	9.66276	9.79376	9.81306	9.70375	9.76308	9.64863	10.1358	9.89033	10.0836	10.3347	9.74726	10.2139	9.72221	9.71588	10.2386	9.74717	9.66943	10.298	9.57431	10.1355	10.1739	9.56401	9.78439	9.73057	9.97015	9.73272	10.3255	10.5436	10.1371	10.196	10.0667	10.067	9.79532	9.76877	9.84776	10.1238	9.76564	9.67373	10.1747	9.88629	9.99282	9.7756	10.0762	9.74446	9.68937	9.79373	9.64997	9.71836	9.83441	9.88399	9.81154	9.86985	9.91665	9.98494	9.88926	9.77819	9.88919	9.9128	9.87849	9.76218	9.88313	9.60524	9.67286	9.86824	9.35307	9.65683	9.36019	9.83634	9.74296	9.90037	9.5766	10.5465	10.4807	10.3007	10.4795	10.3813	10.6718	10.2407	10.4499	10.2618	9.38641	9.93149	9.55801	9.63856	9.4803	9.56109	9.48474	9.62163	9.66078	9.70708	9.73476	9.54224	9.69749	9.60606	9.53257	9.57805	9.67496	10.1817	9.5515	9.43868	9.72879	9.78338	9.56009	9.75451	9.78248	9.81679	9.58604	9.82978	9.56782	9.85357	9.69501	9.77848	9.4403	9.7395	9.69087	9.76267	9.8192	9.69542	9.84261	9.66863	9.78832	9.78214	9.85623	10.0478	9.80615	9.85385	9.37446	9.56037	9.79942	9.44846	9.52365	9.62322	9.75037	9.74769	9.66405	9.8439	9.78971	10.0464	9.68215	9.87136	9.61674	9.45368	9.64959	9.48285	9.82538	9.79048	9.44796	9.66415	9.76908	9.81	9.4762	9.68345	9.53028	9.5727	9.48284	9.53493	9.75682	9.71731	9.66149	9.6797	9.8674	10.1441	9.95456	9.71181	9.223	9.18536	9.73494	9.38734	9.3681	9.36482	9.51969	9.54409	9.67352	9.54143	9.46572	9.64814	9.67838	9.78336	9.53929	9.89169	9.80178	9.73741	9.73818	10.0321	9.81586	9.98931	9.73777	9.88503	9.8524	9.60077	9.51825	9.57269	9.37925	9.39487	9.24865	9.27589	9.69215	9.69509	9.46782	9.57308	9.24104	9.47885	9.90839	9.87648	9.3086	9.53717	9.28292	9.49641	9.38508	9.61405	9.28691	9.5891	9.34621	9.62162	9.48753	9.45045	9.68822	9.94816	9.82896	9.70149	9.23885	9.4221	9.33409	9.41559	9.2421	9.41342	9.4443	9.64542	9.60577	9.57931	9.38343	9.34377	9.70796	9.6304	9.65137	9.75148	10.3	9.8567	9.96663	10.2207	9.96375	9.8555	9.76378	9.83605	9.39908	9.62662	9.58877	10.1025	9.89618	10.0184	9.85095	9.88876	9.65609	9.93377	9.71767	9.96983	9.91933	10.365	10.1926	9.9997	10.5147	10.484	9.97659	10.3807	10.1048	9.45337	9.21545	9.73974	9.50351	9.63386	9.73114	9.49309	9.81219	9.47501	10.0305	9.82227	9.6863	9.52206	9.72443	9.47285	9.77887	10.073	10.1389	9.60134	9.77815	9.78521	9.63742	9.79259	9.72727	9.41596	9.79698	9.66809	9.85119	9.74052	9.75313	9.59979	9.78035	9.39618	9.61148	10.0883	9.91403	9.60292	9.80595	9.78564	9.56702	9.75844	9.98899	9.8065	9.56127	9.54731	10.0637	9.70959	9.78577	9.90865	9.67807	9.84479	9.65248	9.39848	9.48726	9.67185	9.165	9.60626	9.67277	9.48631	9.63245	9.75373	9.75292	9.72781	9.94207	9.84548	9.85888	9.8116	9.74501	9.79325	9.47131	8.92586	9.60393	9.5282	9.49033	9.45753	9.24801	9.26876	9.11522	10.0383	10.1694	10.1807	9.96535	10.1296	10.3035	9.81907	10.2188	10.162
GRMZM2G147856	9.92914	9.85315	9.80745	11.8424	11.7172	12.1378	11.8473	11.5734	11.6381	10.9243	10.2812	11.0136	11.088	11.2009	10.9096	10.9813	9.92567	10.1912	10.0493	10.5114	10.6256	10.1487	10.7772	10.777	10.9353	10.3358	10.577	10.02	10.072	9.98737	10.513	10.1424	9.89346	9.61626	10.573	10.6904	10.8175	11.2323	10.5538	10.4757	9.86894	11.1991	10.1745	11.086	10.4015	9.9534	10.2109	10.2313	9.73354	9.8198	9.87818	10.2266	10.0257	9.76877	9.96685	10.9167	11.4402	11.2902	11.233	11.6141	11.322	11.2392	10.092	11.6964	11.6373	10.3976	10.6705	10.554	10.4094	10.7887	10.6408	10.2397	9.98064	10.3005	10.3439	10.1304	10.0124	10.3369	10.4034	10.448	10.9435	11.7776	11.3664	11.542	9.59164	11.5367	11.2579	11.3474	11.4927	11.2994	11.4648	10.3155	10.6348	11.0069	10.9198	9.95184	10.8058	11.0766	10.242	9.93975	10.3738	10.4486	10.6717	10.8526	10.471	10.7925	9.87923	9.86037	10.9548	10.9478	10.8893	10.8145	9.99987	10.2592	10.1805	9.92764	10.2677	10.1688	10.4661	9.98877	9.9523	9.9088	10.4502	10.7543	10.5705	10.9083	11.2572	11.1223	11.4173	10.3795	10.887	10.8295	11.0929	11.1129	10.145	10.4673	10.4864	10.4848	10.3913	10.5273	10.6637	10.405	10.2509	10.6254	10.4759	10.4188	10.498	10.3339	10.5567	10.8289	9.99561	10.3378	10.3575	10.7394	10.3466	10.4122	10.6316	10.2225	10.3007	10.2205	10.2271	10.694	10.5405	10.4983	10.3604	10.1856	10.5116	10.5655	10.718	11.138	10.6605	10.6936	10.31	11.0026	10.5703	10.9679	11.1688	11.4116	10.8889	11.4635	11.2168	11.7295	10.4521	11.198	11.2185	11.474	10.3922	10.6359	10.3765	10.4552	9.96027	10.6388	10.7856	9.96311	10.062	10.043	10.2387	10.7263	10.9112	10.9052	10.2092	10.9076	10.2877	10.6345	10.0587	10.5824	9.83454	9.94307	10.1823	10.5266	11.1573	10.2462	11.1867	10.5261	10.7431	10.3135	10.5058	10.0582	10.6233	10.2586	10.5747	10.1426	9.61896	10.0121	10.447	10.744	11.191	11.0385	10.9701	10.9077	10.2294	10.4413	10.1042	10.4333	10.353	10.9394	10.4094	10.7813	10.5793	10.7186	10.4044	10.6924	10.0472	9.74027	10.6415	10.1156	10.4912	9.52117	9.56863	10.3469	10.7544	10.4383	10.7476	11.1604	9.98904	11.2713	10.6685	10.9638	11.0119	11.3002	10.3728	10.5885	10.0679	10.3378	9.85347	10.3203	9.96599	10.774	10.3732	10.3936	9.98248	9.90875	10.0476	10.4972	11.0807	11.04	10.3617	10.7367	10.278	10.8985	10.3106	10.8069	9.75364	9.90856	10.3135	10.9771	10.6663	10.9409	10.5863	10.9398	10.3153	10.9225	10.6066	10.8633	9.91668	10.0812	10.6158	10.8006	10.3038	10.5779	10.6611	11.019	10.7778	10.8766	10.6769	10.9222	10.3912	10.6056	10.5425	10.9918	9.81287	10.1697	10.5178	10.8753	10.884	11.0418	10.5848	10.8062	10.6882	10.73	10.3507	10.7177	10.6596	10.7745	9.90582	9.78416	10.6497	10.6446	11.0621	11.0936	11.0224	11.4085	10.2214	10.8018	10.7248	11.1051	10.7113	10.895	10.7804	11.3188	10.8298	11.1844	10.8665	11.0638	10.4384	10.6852	10.5497	10.7194	9.79817	9.90325	10.6748	10.6892	10.6943	10.9247	11.094	11.254	10.6345	11.0181	10.6806	10.8956	10.8223	11.4127	10.2548	11.2746	10.2429	10.6832	9.90422	10.2639	12.0108	11.3601	11.7668	11.4695	11.7246	11.5257	10.712	11.2074	10.8414	11.1919	10.8248	11.1229	10.5904	10.8114	10.5827	10.7535	10.9251	11.0451	10.9651	11.2269	10.9919	11.2346	10.7545	10.943	10.384	10.6606	10.2045	10.3242	9.9924	10.0969	10.8991	10.9552	11.093	11.191	10.8446	10.9032	10.9989	11.0062	10.5852	11.0267	11.0505	10.6041	11.0691	11.05	10.1364	10.5117	10.7444	10.2532	10.2006	10.4947	11.2152	11.7281	11.5395	11.2993	11.2589	11.5813	11.1547	11.2681	11.6205	10.6548	11.1485	11.2476	10.9035	11.168	10.5125	10.4048	10.5388	10.6271	10.6514	10.3241	10.6215	10.4918	10.5899	11.0208	11.1567	11.6369	11.5982	11.1435	11.6272	11.2306	11.2823	11.5004	11.5537	10.8857	10.9516	10.8637	11.5112	10.9451	11.2229	10.5999	10.3973	10.4933	10.6575	10.6264	10.9426	10.6403	11.1787	11.076	10.8261	11.1374	11.216	10.6242	10.4016	10.5956	10.4731	10.349	10.691	10.311	10.2066	10.4698	10.807	10.864	10.9421	10.7933	11.3393	11.4914	10.8779	10.8819	10.9816	10.9591	11.2486	11.0445	10.4631	10.5163	10.6214	10.8347	10.7654	11.0194	10.5965	10.5918	10.6706	10.5159	10.5001	10.4741	10.4299	10.7453	10.7617	10.3338	10.6545	10.5771	10.2625	10.6002	10.4909	10.6479	10.5416	10.5175	10.4614	10.6323	10.5533	10.521	10.6229	10.468	10.6906	10.6688	11.2072	10.6419	10.8501	11.0485	11.163	11.3668	11.3826	11.6314	11.699	11.7038	11.6422	11.7595	11.8434	11.4857	11.49	11.4922	10.1721	10.5679	10.2032	10.2323	10.0634	10.0528	10.2588	10.1016	10.6667	10.4905	10.3225	10.5188	10.2093	10.2397	10.299	10.5695	9.8612	9.92391	10.1837	10.2491	10.4648	10.6471	10.4059	10.6567	10.2877	10.541	10.5661	10.7668	10.0748	10.2036	10.355	10.4158	9.90137	10.0465	10.2261	10.467	10.4698	10.5314	10.6166	10.652	10.218	10.4756	10.6192	10.7229	10.0755	9.95912	10.3846	10.49	10.673	10.8561	10.735	10.9014	10.4997	10.7354	10.3549	10.795	10.5689	10.9965	10.1863	10.0522	10.709	10.8968	11.153	11.2247	10.6762	10.6929	10.0102	10.3932	10.2438	10.5681	10.7001	10.672	10.6445	11.1005	10.7164	11.1132	10.4589	10.6439	10.2796	10.3226	10.5225	10.4464	9.68147	9.82623	10.5853	10.5334	10.7382	10.8334	11.2114	11.2924	10.768	10.9023	10.7753	10.9655	10.3707	10.6545	10.2498	10.6271	10.069	10.3209	10.0049	10.0517	12.0431	11.8733	12.2242	12.2568	12.0262	11.9778	10.6339	10.9762	10.9147	11.0504	10.7431	10.9171	10.313	10.7934	10.5132	10.7482	10.7797	11.1242	10.9674	11.1923	10.7467	11.1048	10.5684	10.9923	10.2162	10.6638	10.1085	10.0916	9.70855	9.96976	10.6707	11.0539	10.9656	11.3657	10.6026	11.0096	10.6711	10.985	10.5186	10.6298	10.7562	10.2482	10.4439	10.5402	9.81286	10.0334	10.002	10.2073	9.99832	10.0202	11.4169	11.4817	11.1948	12.0147	11.8784	11.5364	11.7662	11.6819	11.7641	10.6125	10.9346	10.9177	10.7597	11.0091	10.9461	10.5318	10.4759	10.6382	10.6333	10.6273	10.3194	10.503	10.8323	10.8551	12.0664	11.7482	11.9989	11.7692	11.3781	11.8174	11.7448	11.5584	11.8676	10.6667	11.4664	10.7178	10.7171	11.6177	11.2499	10.6628	10.5553	10.6668	10.6529	10.5008	10.8882	10.9697	11.3589	11.1835	11.5723	11.442	11.3739	10.7895	10.5759	10.7259	10.6924	10.545	10.7328	10.3894	10.5302	10.6769	10.7273	10.8525	11.0221	10.978	11.4053	11.5263	11.3531	11.0499	11.1408	11.1732	11.284	11.1961	10.7931	10.7372	10.5929	10.801	10.8961	10.8645	10.3992	10.5972	10.5252	10.6496	10.4905	10.4916	10.5725	10.8115	10.7979	10.4352	10.6447	10.6421	10.4411	10.4946	10.6552	10.5444	10.5333	10.3924	10.6532	10.3697	10.5293	10.7138	10.4434	10.5577	11.1914	11.5877	10.8843	10.7458	11.1052	10.9617	11.0277	11.42	11.5998	11.2999	11.6555	11.8236	11.5738	11.6093	11.6743	11.838	11.3075	11.3853
GRMZM2G147857	7.25155	5.59448	5.22868	7.2005	7.31492	7.07809	6.6996	6.66862	6.50694	11.8707	12.6001	11.897	10.5455	10.6853	11.5235	11.6635	9.39129	8.80409	8.25349	7.56923	12.1977	10.9312	11.7908	11.1459	11.0803	10.996	11.7561	8.22592	7.95513	8.11224	11.0062	7.45435	6.99921	6.32508	11.2048	11.3252	8.28303	8.55276	11.7675	11.5621	8.2529	11.411	10.1022	10.1477	10.5345	7.96994	7.5736	7.48141	7.19834	7.31776	7.07888	7.78053	5.60382	6.70357	5.2498	6.99269	7.64581	9.71575	7.06711	6.87405	6.13925	6.68178	7.56326	7.49668	6.42111	11.5247	11.4595	11.6342	10.3931	9.65109	10.131	5.4771	4.96413	7.51475	4.93981	5.81589	5.14344	5.36159	12.0724	11.8745	11.9946	7.26788	6.15621	6.74032	5.24593	6.56497	6.66943	6.55835	7.0847	6.25189	6.26441	9.9081	9.85823	9.58266	6.87876	6.18773	6.98515	6.53884	4.44153	5.29486	5.11677	11.9363	12.0408	11.9266	8.10478	8.95326	11.1177	10.5269	8.0722	6.40378	6.23278	6.68576	5.19028	5.09081	5.09277	5.54144	5.75488	5.05503	11.6469	5.31419	6.2834	5.59807	11.9125	11.7503	11.8244	6.5362	7.11438	6.76333	6.38312	12.4469	6.97898	7.1968	6.80917	6.59443	5.01074	5.26461	3.74659	11.8041	11.1044	12.5277	11.766	11.8245	11.1979	11.7881	5.1116	4.60742	6.18576	11.644	10.2785	11.7764	9.0625	11.4719	10.4836	11.6834	11.6705	10.9905	11.7804	4.68805	4.4783	4.97656	4.88682	10.3048	5.06955	4.97663	4.25292	4.83406	4.97819	9.35095	9.62648	9.59923	9.24076	9.52936	7.84547	9.50969	10.0575	10.1402	9.81421	6.58506	6.94903	6.22804	6.53539	6.58508	7.59245	6.27035	6.36317	6.7121	6.40687	7.17142	9.50725	12.5848	8.94723	11.9926	11.4186	8.97807	8.38361	8.15642	7.82646	12.6196	12.6318	11.1838	10.9989	11.3711	8.63357	8.20629	7.59654	7.52191	4.90555	6.06319	11.1688	11.1237	13.104	10.9447	13.0244	11.5848	11.6459	10.8835	10.6694	8.38675	7.87725	6.8229	7.65023	8.81367	8.60044	5.68378	11.5466	9.91483	11.4645	9.84022	12.3112	12.1709	9.42443	8.92667	8.0645	7.73815	12.0341	12.3385	11.8237	11.7155	10.5433	10.3737	11.5433	11.5276	8.76878	7.94753	8.06973	7.49968	7.33034	6.21162	6.73567	10.6789	10.9679	10.0032	10.6203	7.59407	8.18103	7.87269	11.941	12.1246	11.6118	11.3837	10.8988	10.8693	8.36794	7.87539	7.10365	12.4087	10.5677	12.5648	11.2349	11.1495	8.87869	8.63921	8.31716	8.34094	13.1613	13.1226	11.2041	10.5708	8.86236	8.06354	7.83018	8.10366	4.98485	5.03905	11.0953	11.9629	12.7651	12.7756	10.0372	10.4439	8.06678	7.48716	6.68773	7.57342	6.19186	5.72196	12.1096	11.867	9.00911	8.77657	8.10404	8.00974	12.6088	12.3329	11.7818	11.5755	9.02388	8.51965	7.75579	7.53321	5.37125	5.33385	11.1053	11.1173	12.5215	12.3966	11.7557	11.7276	11.5385	10.9994	8.87723	8.29411	7.06637	7.39439	5.49144	4.8887	11.8576	10.6358	11.8117	10.6095	12.0473	11.508	9.03652	8.40959	7.61478	7.69564	11.979	11.7004	11.8739	11.5638	10.7025	11.1569	11.7268	11.392	8.69686	8.30488	7.08979	7.16136	5.7208	5.87633	10.7758	11.0718	10.9396	11.2437	8.37276	9.15547	11.9578	11.9152	11.3343	11.7315	11.0978	10.7844	8.3213	8.2642	7.20254	7.15781	4.8531	5.19191	7.66281	8.91219	7.3514	8.08894	7.07675	8.17416	12.0653	11.8478	10.4441	10.6988	11.6591	11.1672	9.03944	8.27583	7.22511	7.50181	12.0053	11.8065	11.2611	10.3014	11.8763	11.8305	11.1065	11.7158	9.20221	8.30217	6.81007	7.136	5.74114	6.99452	10.7693	10.3987	8.03294	7.42239	12.0057	11.9222	11.1692	11.0966	10.5682	9.43204	10.6278	8.21613	7.21709	7.01018	7.17093	7.24351	7.09399	5.11946	4.70976	5.47527	8.12505	7.90645	9.38504	7.16888	6.81106	6.74246	7.25647	6.40699	6.9892	11.9265	11.6851	11.6113	10.4762	9.71003	9.77909	4.89072	4.88593	4.67006	5.40239	4.94448	4.85212	12.1545	12.1624	12.1248	7.29022	6.68095	7.01862	7.1775	6.99109	6.81688	6.8895	6.95064	6.78913	11.4646	6.91313	10.367	6.49437	7.08049	7.0738	4.20603	5.14048	5.72198	12.1749	12.0563	12.1577	9.80079	7.01321	8.9764	6.68608	6.34165	10.0985	4.61206	6.16098	5.43805	5.03266	5.29292	5.53291	5.37355	5.31616	5.4031	12.1187	12.0554	12.0865	7.18738	6.97458	6.6832	6.63818	6.7584	6.66417	6.83255	7.00217	7.17397	4.95443	4.92411	4.8598	11.8929	11.4984	11.5707	12.0516	11.8108	11.7862	4.89968	5.06723	5.49678	11.1609	10.9366	10.5817	11.1402	10.8202	10.5948	11.6573	11.41	11.095	4.98966	4.49686	5.30781	5.51637	5.18197	5.29514	5.95499	5.19401	5.53713	9.61005	9.78594	9.85663	9.53178	9.68769	9.69079	10.33	10.2652	9.76492	6.85608	6.98908	6.92572	6.70471	6.86403	6.56051	6.36256	6.93012	6.55803	10.8081	12.8328	11.0276	10.7184	8.74664	8.81664	8.25862	8.31252	12.8078	12.4901	10.7911	10.7169	7.98839	8.21571	7.44517	7.75038	5.66757	5.68635	11.6357	11.6097	12.9139	12.7488	9.57173	10.2293	7.62648	7.45659	6.84506	7.01134	5.05964	5.27647	11.8114	11.9544	8.90528	8.81177	8.0554	8.06409	12.9002	12.7894	11.8805	11.4566	8.78433	8.21507	7.41999	7.55229	5.48501	5.62829	11.3562	11.2149	12.8285	12.6385	11.6409	11.7026	10.8648	11.0647	8.42633	7.97869	6.71816	7.09461	3.74659	5.50646	11.5143	10.2593	11.6194	10.6107	12.2008	11.8672	9.20115	8.83626	8.15337	7.60485	12.3505	11.8963	11.8823	11.5452	10.9222	10.5966	11.9365	11.5875	9.1205	8.67323	7.73537	8.75718	5.36926	5.80521	11.0311	10.7843	10.8634	10.6202	7.984	8.14364	11.868	11.8296	11.4672	11.583	11.3703	11.2702	8.1455	8.02286	7.06767	7.21853	5.24026	5.78339	7.22237	7.9848	6.97902	6.98775	6.67846	7.14035	11.7994	11.7185	10.2188	10.6866	11.582	11.7952	8.76591	7.92278	7.60222	7.35005	11.7477	11.3846	10.7443	11.0125	11.9719	11.9864	11.6859	11.5728	8.38501	8.01145	7.23048	7.39182	6.74581	6.37145	10.8808	11.0562	8.37955	8.46139	11.9387	11.6682	11.524	10.9946	11.0115	10.194	11.0636	7.93039	7.62328	7.94372	6.99908	7.23543	7.09822	5.49946	6.0585	5.83839	7.37674	8.00513	8.99409	6.69536	7.13039	6.73498	6.80945	6.71341	6.8658	11.886	11.7297	11.6848	10.4574	10.0448	10.8052	5.16268	5.34694	5.30785	4.91703	4.81387	4.94184	12.1198	12.1126	12.0691	7.19235	6.97943	6.72271	6.80418	6.77428	6.59951	6.81379	6.71088	6.45311	10.285	9.89931	9.63615	9.81652	6.85788	7.2851	6.13751	5.61784	4.69878	12.1706	12.0712	12.2041	8.65138	8.26234	8.63424	7.00882	6.77015	6.79015	4.44825	4.85669	4.30982	4.50407	5.00567	4.85147	4.57781	4.89766	4.78801	12.0538	12.1073	12.0806	7.97224	6.86208	8.48888	6.65452	6.68304	6.39965	6.88957	6.81587	6.34031	8.46703	7.06624	7.23191	12.0748	11.4714	11.8031	12.0397	11.7071	11.9187	4.81137	8.01042	6.17914	11.9548	10.5256	11.5597	11.8405	10.5085	11.4617	12.049	11.0077	11.6791	5.17412	4.93481	5.35206	4.86725	7.11657	4.95874	6.33596	4.76511	4.9008	9.94258	9.96819	9.90244	9.78223	9.7289	9.71485	11.0723	9.90855	10.1341	6.82238	7.40586	6.66985	6.36709	6.16832	6.98264	7.44225	6.39902	6.9311
GRMZM2G147862	8.08255	7.71146	8.09532	7.66016	8.00711	8.29662	7.59849	7.4899	8.17549	7.72494	7.11264	7.35351	8.20408	7.8663	7.61053	7.95588	8.06301	7.88482	8.01091	8.17092	7.79024	7.01435	7.09634	8.03565	7.90237	7.64481	7.75878	8.20761	7.87795	8.26455	7.37691	8.0969	8.21697	8.33107	7.91014	7.85574	7.56012	8.39468	7.54044	7.28286	8.12057	8.17709	7.66207	7.7867	7.50939	8.31512	8.0385	8.085	8.06427	8.09522	8.14889	7.70981	8.09409	8.01024	8.26611	8.48781	8.477	8.06409	8.30089	7.70152	8.04803	7.83405	8.21352	8.20304	7.83386	7.22803	7.14569	7.36044	7.631	7.5255	7.54977	7.3625	7.33038	8.02107	7.63831	7.56468	7.61391	7.57269	7.53258	7.60713	7.26356	8.47719	7.79891	7.56532	8.29561	8.04536	7.67038	8.21375	8.48607	8.14809	7.74512	8.08191	7.36898	7.72363	8.23929	8.24788	7.93867	8.16907	7.61323	7.81349	8.12104	7.48426	7.5934	7.36387	6.70565	7.90685	7.5957	7.78188	7.86849	7.98083	7.98416	8.18598	7.54294	7.20653	7.67301	7.6159	7.73017	7.34424	7.40829	8.02016	7.59325	7.78621	7.63691	7.78854	7.76032	8.33361	8.31846	7.97829	7.69877	7.44418	7.82983	8.51251	8.28219	7.98981	8.01464	7.42921	7.52441	7.5201	7.45575	7.00523	7.40126	7.63288	7.51796	7.69931	8.02745	7.27897	7.13516	7.30973	7.12663	7.42235	7.47602	7.61305	7.45767	7.71517	7.41355	7.86066	7.9138	7.72142	7.30363	8.05911	7.68012	6.93448	7.86601	7.88448	7.86543	7.5682	7.81421	7.3378	7.93111	7.34643	7.71255	7.81832	8.16122	7.19279	7.21472	7.61207	7.77195	8.26382	8.43053	7.95652	7.63129	7.69275	7.56475	7.38162	7.45257	7.76739	8.10486	7.72635	8.04413	7.09219	8.18308	7.91153	7.59803	8.40529	8.07935	7.81873	8.05968	8.74147	8.47817	8.14468	7.00167	8.19964	8.64995	8.87415	7.77841	8.75016	8.92381	8.66654	7.51381	7.72918	8.78026	7.212	8.6892	7.43591	7.02893	7.68874	7.26474	7.70982	7.54663	7.63249	7.82003	8.04717	7.66624	8.60378	6.9746	7.47514	7.03103	6.8883	8.16506	7.86572	8.52647	8.38042	8.18685	8.00611	7.81953	8.57929	6.88487	7.12978	7.4093	7.03661	7.83334	7.37728	8.10486	7.91639	7.81255	8.1492	7.91977	8.02086	8.17997	8.13824	8.0904	7.65489	7.11574	7.98869	8.5723	7.63629	8.00714	7.91019	7.87732	8.12807	7.83023	7.03347	8.63333	8.22016	8.30151	7.03982	7.62136	8.71283	7.78485	7.45101	8.37749	8.01219	8.81349	8.79561	9.19252	8.73944	7.78352	7.55037	8.66306	8.11308	8.61365	8.3751	9.01786	9.01599	8.29944	8.12114	8.65395	8.65331	8.18149	7.78922	8.38425	8.02809	8.25761	8.45694	9.15169	9.19357	7.85414	7.99784	8.90427	8.3945	8.94577	8.72921	8.8117	8.55981	7.98526	7.82297	8.59733	8.49196	8.47798	8.87427	9.03547	8.81332	8.53652	8.41057	8.97121	9.00066	7.63197	7.76384	8.08297	7.71393	8.41309	8.57578	8.96701	8.95756	8.97693	8.9219	7.66704	8.08565	7.68907	7.92001	8.5267	8.71039	8.91265	8.62988	8.48856	8.52499	8.44248	8.31062	7.92165	7.66147	8.26003	7.85202	8.22076	8.45725	9.02082	9.01071	9.377	9.29409	9.01934	9.31346	8.95719	8.25144	7.81521	7.82049	8.69126	7.87128	7.6725	7.55215	8.03474	8.00601	8.21576	7.65264	8.96022	8.39671	8.84688	9.12558	9.02074	9.48619	9.46954	8.14142	8.92806	8.66793	8.53539	8.32104	7.68515	7.51165	7.92116	7.96921	7.99084	8.61084	8.80869	8.69108	8.96197	9.01803	7.51905	7.36099	8.18223	8.02895	8.1418	7.79079	8.12951	8.07767	8.75112	8.8106	8.90304	9.0191	9.26242	8.90398	7.70616	7.8121	7.87324	8.43223	7.94386	7.28239	8.13811	7.99337	8.37463	8.15891	7.71343	8.88808	8.57875	8.39873	8.95019	8.42929	8.76668	8.63107	8.55894	8.41946	8.94564	8.55723	7.64529	9.44854	9.09618	9.20912	9.23596	8.80908	8.62208	7.50466	7.19491	7.58124	7.91228	7.67848	8.30015	8.46816	8.54183	8.33804	8.39543	8.10015	8.26499	7.75095	7.67312	8.23258	8.74176	8.29312	8.66047	8.83105	8.2752	8.45525	8.93349	8.32273	8.53917	7.68262	9.03205	7.40443	8.70341	8.6529	8.43315	8.46383	8.49273	8.31654	7.69012	7.87184	7.80568	7.70145	8.41831	8.22146	8.99508	8.72785	7.968	8.11007	8.20188	7.87399	8.56181	8.29689	8.06755	8.32252	8.36605	8.34358	8.48418	7.63213	7.60594	8.67068	8.43082	8.64521	8.84417	9.00162	9.03704	8.87654	8.65323	8.95389	8.14017	8.15226	8.42197	7.63639	7.2564	7.33761	8.44205	7.51043	7.47214	8.06445	8.13117	8.05739	7.91454	7.50195	7.65587	7.9768	7.73784	7.47975	7.74919	7.88271	7.63073	8.10753	8.21562	8.52175	8.27899	7.87259	8.20249	8.42356	8.30496	8.17656	7.90256	7.77723	7.82914	8.1057	7.65803	7.42833	7.7846	7.39204	7.2758	8.56247	8.23359	8.33145	8.48986	8.36747	8.17844	8.68266	8.43851	8.50608	7.35874	7.50726	7.15027	7.36646	7.74497	7.81662	8.16634	7.73799	7.93297	7.62682	7.41056	7.5889	8.1444	8.21111	8.77636	8.65454	8.677	8.74584	7.79795	7.67942	7.91752	7.98359	7.87022	7.11287	8.15654	7.79681	8.41034	8.25619	8.35736	8.43686	7.44983	7.3575	8.15873	8.08024	8.723	8.3513	8.33379	8.10594	7.78302	7.67101	8.22018	7.94722	8.54785	8.55157	8.56911	8.79815	8.00937	8.03391	7.89314	8.0247	7.83225	7.58663	7.91933	7.62828	8.32998	8.10695	8.56861	8.26691	8.85353	8.89559	7.51253	8.05762	7.59985	7.98652	7.91207	7.72188	8.47998	8.21826	8.78148	8.55704	7.89385	7.25677	7.5264	7.70175	7.89708	7.92072	8.0752	7.95234	8.53613	8.42839	8.75554	8.77666	8.46167	9.00987	8.01262	8.15342	7.9464	8.0811	8.53862	8.40445	7.83475	7.79599	8.21642	8.13495	8.30288	8.08393	8.666	8.61947	8.92175	8.74103	8.34997	8.76157	8.59039	8.05094	8.90913	8.74416	8.72943	8.76782	7.80325	7.65099	8.05296	8.1727	8.05546	7.83868	8.49211	8.11745	8.50436	8.65522	7.93592	7.67105	7.92154	7.81594	7.89662	7.80036	7.9874	7.88684	8.49502	8.21849	8.8	8.71465	8.48484	8.91123	8.10805	7.66879	8.6904	8.0245	7.94002	7.6806	7.84385	7.9153	7.98633	7.99722	7.87605	8.35524	8.78254	8.36488	8.75814	8.54098	8.84433	8.67942	8.58143	8.77424	8.93899	8.50581	8.34294	8.78343	8.96725	9.0411	8.76137	8.61279	8.83658	7.68197	7.50862	7.77316	7.87291	7.88983	7.93895	8.03415	8.12983	8.47799	8.54651	8.23786	8.72139	8.04871	8.14519	8.26445	8.56894	8.40769	8.36719	8.77401	8.52781	8.98737	8.58426	8.26293	8.39309	7.87325	7.82558	8.27164	8.43001	8.15961	8.52326	8.80489	8.27446	8.6078	8.13871	8.03519	8.2464	8.99868	8.47008	8.65014	8.66619	8.42559	8.64518	8.38804	7.77434	8.38366	8.19858	8.18132	8.34521	8.48859	8.36964	8.5927	8.29839	8.20999	8.19862	8.35145	8.4027	8.40323	8.71669	8.63706	9.01172	8.46637	8.13986	8.33104	8.53308	8.5352	8.10096	7.96376	7.97856	8.2777	7.94169	7.63541	7.81694	8.16138	7.65361	8.31698	7.815	7.96648	8.03348	7.82889	8.18639	7.49856	7.92807	7.84224	8.10179	8.16383	8.70667	8.10723	8.33357	8.55547	8.13292	8.52188	8.64177	8.05307	8.74923	8.71744	7.86522	7.81982	7.4603	7.68977	8.76951	7.80901	8.75647	8.36191	8.06754	8.64753	8.37563	8.5174	8.26351	9.21941	8.4724	7.96537
GRMZM2G147867	6.93298	7.3765	7.93326	5.39791	4.96166	4.47914	4.43027	5.51275	5.61555	4.08711	4.12894	4.95734	7.40879	6.99636	6.60951	5.45211	8.74456	8.96932	7.3169	7.18193	5.11	6.23554	5.31852	6.89918	7.02779	7.5148	6.24149	8.52462	8.43671	6.99911	5.7125	7.14158	8.12629	7.87339	5.18182	5.36861	6.37876	7.48167	4.523	4.18109	8.75472	4.94545	7.2778	8.2965	7.64223	8.17116	7.5444	8.09182	6.37133	6.81403	6.77309	8.46886	8.45875	7.6106	8.39336	5.02247	5.08736	5.55984	5.05094	5.00204	5.34624	5.51919	7.16227	5.33155	5.57467	3.74659	4.77427	3.74659	6.66741	6.94881	6.36337	7.71395	6.77758	7.18593	7.65004	7.83538	7.4684	7.66034	3.74659	3.74659	3.74659	5.64386	5.20124	3.74659	7.90731	4.99049	5.02386	5.01179	5.97237	5.45624	5.59244	5.20775	4.87017	4.92138	5.21731	7.22352	5.77825	5.06505	7.51596	7.19299	7.89305	3.74659	3.74659	3.74659	4.88536	5.09727	7.70393	7.80824	4.95263	5.04665	5.06549	5.69527	7.21215	7.12728	7.24081	7.51262	7.66717	7.60553	7.88197	8.0723	7.87147	8.22322	3.74659	3.74659	4.53032	5.1573	4.97923	4.63734	4.6504	4.3611	5.203	5.37982	5.84055	5.89846	7.66895	8.13044	7.73704	4.29955	4.32078	3.74659	4.13417	4.33017	4.79431	4.15614	7.75763	7.3391	7.71841	4.42481	4.95205	3.74659	7.94868	4.47695	5.25689	4.46111	4.56951	5.35885	4.15977	7.22883	7.30363	7.34571	7.81604	7.03402	7.74872	7.36555	7.96554	7.79375	7.95606	6.13672	5.862	5.64984	5.83358	6.24094	7.51776	6.01381	5.30937	5.21311	5.40603	5.42447	4.86862	5.27318	5.68199	5.15301	8.45311	6.07812	6.00927	5.79028	6.65733	7.17142	7.74711	3.74659	8.22018	4.57811	6.09908	8.98024	8.68602	7.15979	7.33711	5.68733	7.16141	5.65862	6.16338	5.18539	9.17437	9.31634	7.73275	8.19597	7.89815	8.02215	7.69494	8.20853	4.11678	6.2729	3.74659	5.08265	4.85905	5.64703	6.67161	8.45697	8.2833	7.70567	7.51035	7.92152	8.23717	7.85262	4.62259	6.56173	4.68259	6.60641	4.58276	4.53057	9.04866	9.18329	7.55674	7.68694	7.16348	7.04952	4.29389	3.74659	6.2723	6.12115	5.3757	5.83599	8.96653	7.31158	8.70438	7.5245	7.3599	7.87532	7.70289	8.10074	8.07375	5.15599	5.08903	6.02127	6.69282	6.28604	5.26477	4.84041	5.00153	5.15899	6.70801	6.86549	8.89455	8.46964	7.32076	3.74659	7.59273	5.26304	6.42134	6.33593	8.35291	8.51261	7.02348	6.97278	4.23012	3.74659	6.24428	7.88281	8.62699	8.49971	7.33318	7.1715	8.62295	7.87791	8.11885	8.41023	4.5251	4.82278	7.59973	7.89755	7.50605	8.42841	7.34179	7.24934	8.10075	8.18176	4.52901	5.69454	9.3221	9.33504	8.32879	7.63637	6.4308	7.51748	6.0507	7.78326	9.05729	9.15878	7.91432	7.78574	8.70188	8.55637	8.26258	8.66775	5.40332	4.51005	4.24866	4.14793	5.02897	6.89371	8.82832	9.15409	8.17982	7.63199	8.3564	8.53889	4.09528	6.97582	4.35151	6.97328	4.32129	6.01821	8.9659	8.91997	8.05871	7.69564	8.1893	8.79572	4.16209	5.8175	6.47689	6.10894	5.1461	5.62276	9.09924	9.08786	7.55687	7.39303	8.67734	8.61222	8.62033	8.58553	5.03404	4.2869	6.58154	6.91162	4.34893	4.43143	5.18743	5.0203	6.09576	6.81871	8.7355	8.40272	7.64608	6.94521	8.99111	8.21763	5.01651	4.7047	5.36576	4.74662	5.91539	5.37058	4.42399	4.37926	6.67084	6.16326	6.51531	7.07061	8.57085	8.72754	7.63764	7.55072	3.74659	3.74659	6.30863	7.10398	3.99371	3.74659	7.35084	4.61116	8.3733	8.92806	7.0398	7.17945	8.27146	8.27001	4.74649	5.52342	6.20697	6.37454	4.09802	3.74659	5.28689	5.96209	7.74125	8.90086	8.03846	8.61254	8.31531	8.56828	7.1308	7.267	7.48913	8.53869	8.19568	8.27514	4.60737	4.96954	4.97716	4.82135	5.06473	5.68787	5.06184	4.66875	4.89515	3.74659	4.38216	5.17955	7.00267	7.03285	5.24703	8.2321	8.02457	8.05065	8.60646	8.13416	8.13727	3.74659	4.19627	4.06737	5.11487	5.06056	4.62619	4.59405	5.57876	5.30595	5.80599	5.89885	5.93253	4.96026	5.40686	5.30258	5.10364	5.82861	5.37492	8.24588	8.1751	8.10167	3.74659	4.06355	4.07215	6.55696	5.03971	4.93345	5.61872	5.18089	6.44112	7.77405	7.60239	7.90268	7.88274	8.06889	7.94601	8.53681	8.1152	8.45608	3.74659	4.54671	4.36814	4.97507	5.41602	4.67503	4.42954	5.37904	3.74659	6.00532	5.78298	5.61228	8.14584	7.88948	7.92604	3.74659	4.40066	4.47197	4.20045	4.47959	4.35321	8.06445	8.15685	7.9782	5.00068	4.67522	5.44035	5.1134	5.47015	4.90137	4.5561	4.96694	4.90914	8.01839	8.12719	7.99022	7.96845	7.91164	8.34371	8.2881	8.49336	8.59644	6.67151	5.93498	6.36743	6.58066	6.11355	6.50531	5.49418	4.77468	5.48707	4.62022	5.15394	4.84042	5.50665	5.2772	5.49315	6.37869	5.64773	6.03731	7.82397	4.11745	7.35983	8.33021	8.37588	8.37422	6.85699	7.13895	4.30551	4.82504	6.84594	7.99974	8.70373	8.68886	7.20775	7.40795	8.23615	7.96319	8.052	8.50786	4.30566	4.27742	7.90017	7.28847	7.58632	8.10447	6.68013	7.06666	8.45865	7.67249	5.17595	5.27762	9.13551	9.30091	7.5346	7.85786	4.17166	6.11249	4.63471	6.88987	9.42224	9.10151	7.84235	7.79097	8.00997	8.1886	8.48611	8.34759	3.74659	5.27983	4.98239	4.52771	6.17692	7.10871	9.02148	8.98919	8.15812	7.84519	8.71227	8.08239	5.29636	7.06917	4.71101	7.12199	4.09126	4.89286	9.57696	9.31736	8.06703	7.76101	7.03727	5.05405	4.76891	4.88131	6.07534	6.77979	5.28624	6.25882	9.54875	9.3486	8.43279	7.76659	8.20899	8.09276	8.4032	8.49303	5.33473	5.3418	6.39106	6.75051	4.93698	4.43231	4.98705	4.3556	6.11752	6.44128	9.20941	9.09413	7.75925	7.69376	8.37299	8.63853	5.96315	5.51139	4.75151	5.0935	6.07821	6.07184	4.78005	4.87715	7.02729	6.6001	6.13175	5.51496	9.16796	9.13839	7.67386	7.36315	5.22198	5.32702	6.11428	5.91618	4.18486	4.24741	6.59177	6.19063	9.0355	8.67557	7.45516	7.40229	8.37471	8.47185	5.04239	5.01684	7.07745	7.20878	4.01788	5.42249	5.10621	5.9758	6.34477	8.39395	6.55581	8.66602	8.36348	8.82574	7.21319	7.39937	6.63455	8.64523	8.60219	8.53417	5.59778	5.07843	5.22383	5.35471	4.49809	5.40553	6.04838	6.13186	5.81624	4.94964	4.32954	5.30751	6.71377	7.17807	6.31931	8.12764	7.82747	8.19048	8.20768	8.37804	7.95208	3.74659	4.11062	3.74659	5.3417	5.11311	5.0014	5.3532	5.69398	5.14887	5.72448	5.74743	5.60591	5.56203	5.60328	5.26469	5.63939	5.90477	6.34986	8.51291	8.26579	8.37701	3.74659	3.74659	4.30823	5.19568	5.23499	5.08791	5.67975	6.02176	5.8692	8.07743	7.9956	7.44256	8.25341	8.29844	7.91281	9.06321	8.66721	8.47161	3.74659	4.33068	4.51766	5.05893	4.66086	4.53745	5.29857	5.16068	4.73238	5.53173	5.83523	5.37734	7.7653	8.06739	7.90158	4.34837	4.60529	4.51688	4.14716	4.67391	4.49905	7.93897	7.87682	8.04258	4.68308	5.25904	4.40389	4.46293	5.73547	4.33839	4.89182	5.6137	4.09717	7.73663	7.82375	8.1338	8.36377	8.0253	7.93601	8.66367	8.12387	8.52365	6.55641	6.59347	6.17972	6.7599	6.02728	6.42471	5.49721	5.92877	5.68004	5.50756	5.76773	5.34274	5.90239	5.79659	6.28954	6.28344	5.98623	5.75454
GRMZM2G147869	7.72169	7.45306	7.382	7.66949	7.72186	7.55868	8.12445	7.83592	7.74278	6.84144	7.00915	6.76141	6.80768	6.92296	7.31932	7.40273	7.44218	7.36183	7.71001	7.74109	6.43832	7.16662	6.66143	6.74604	6.77768	6.94488	7.15173	7.40045	7.49571	7.72523	7.23057	7.82748	6.99921	7.55958	6.8273	6.60254	7.46284	6.9584	6.85659	7.18817	7.2129	7.59735	7.22156	7.67652	7.04939	7.41523	7.59275	7.56249	7.57161	7.67864	7.9243	7.71704	7.1012	7.22842	7.69083	7.34323	7.13693	6.81296	7.52635	8.04579	7.24176	7.28268	7.68219	6.88216	7.62219	6.61635	7.2169	7.13817	7.15333	7.245	7.12673	7.84613	7.51607	7.7818	7.84628	7.72253	7.426	7.64814	7.19985	6.7778	7.24805	7.19006	7.88475	7.95882	6.70555	7.7918	7.95325	7.75719	7.28627	7.76584	7.82756	7.12098	7.22672	7.22132	7.53963	7.19058	7.84977	7.29001	7.83086	7.35271	7.33969	6.92203	7.16047	7.35754	7.63146	7.42497	6.78426	6.48408	7.29571	7.76509	7.45465	7.76589	7.68341	7.94714	7.50092	7.6283	7.60127	7.82634	6.90855	7.87109	8.01767	7.44119	7.28087	7.1443	7.43432	7.24994	7.29053	7.56697	7.69116	6.77155	7.70827	7.34661	7.34396	7.55103	7.62931	7.71418	7.90026	7.58938	7.245	6.57349	7.03037	7.45108	7.24207	7.18382	7.6944	7.66648	7.92183	7.18445	7.4574	7.18745	7.55388	7.38807	7.22338	7.1273	7.5326	7.02356	7.07957	7.79084	7.83848	7.7514	7.8481	6.92298	7.46829	7.41676	7.79095	7.17173	7.47977	7.35736	7.61534	7.40533	7.3065	7.59597	7.45123	7.62982	7.20762	7.42974	7.76464	7.3282	7.78755	7.53453	7.74113	7.50566	7.56475	7.72739	7.78746	7.61096	7.85045	8.05376	6.9868	6.47364	7.2796	7.04077	7.54984	7.46978	7.46583	7.54279	7.82646	6.86902	6.94492	7.33907	6.65075	7.30081	7.17143	7.70547	7.54456	7.41996	7.36728	7.22194	6.90878	7.44547	6.70332	6.87663	7.13368	6.71401	6.96258	7.04045	7.56309	7.47774	7.79948	8.07411	7.88801	6.87007	7.21922	7.55295	6.76195	7.19181	7.04401	7.41509	7.03291	7.13608	7.53349	7.50877	7.60346	7.38996	6.1929	6.9203	6.75846	6.60801	7.31789	7.23012	7.00934	7.01267	7.48782	7.12337	7.21514	7.71968	7.56582	6.674	7.285	7.00543	7.039	7.35397	7.25605	7.70863	6.91569	7.60274	6.67044	6.76571	6.97073	7.41658	7.14719	7.02021	7.12338	7.54263	7.66667	6.69343	6.52181	6.67214	6.72047	6.62467	7.04499	6.93665	7.12937	7.19879	6.79721	6.68227	6.94632	7.08714	7.19577	7.6361	7.22283	7.78803	7.07484	7.05466	6.71536	6.82444	6.37546	6.3949	7.11058	7.36009	7.53788	7.61888	7.46706	7.43205	6.69617	6.8581	6.58139	7.09921	6.9094	7.31265	7.54894	7.38239	6.53935	7.06226	7.06039	7.16716	7.45016	7.44029	7.44841	7.76969	6.62791	6.72706	7.16883	7.04668	6.60963	7.02576	6.73386	7.05723	7.06148	6.95758	7.10628	7.19873	7.09593	7.43963	6.99497	7.13705	6.91517	7.36719	7.01367	7.08339	6.81109	7.30009	7.1556	7.53705	7.42982	7.72737	6.49094	6.89525	6.52598	6.95919	6.88156	6.61791	6.76901	7.15004	7.08433	7.65475	7.75417	7.58447	6.51268	6.81579	7.35761	6.98105	7.27692	6.91396	7.39566	7.30769	6.87161	7.09246	6.84905	6.91457	6.73266	7.4291	7.47578	7.70567	7.23989	7.73837	6.61643	6.88834	7.78437	7.83733	7.37894	7.37142	6.98639	7.49451	6.82873	7.15855	7.10561	7.32278	6.95306	7.62664	7.28606	7.37122	7.49838	7.40629	6.78284	7.09727	7.08281	7.46864	6.90809	7.01277	6.98014	6.77654	7.19337	7.09295	7.78689	7.24223	6.9083	6.78503	6.79142	7.11122	7.16457	7.11973	6.64801	6.90345	6.66614	7.07961	6.70594	6.97977	6.79048	7.40309	7.12427	7.19026	7.49657	7.29011	7.51477	6.84984	7.21182	7.16326	6.83105	7.06123	7.28894	6.94112	7.3426	7.03955	6.48389	7.54692	7.1045	6.77023	7.08565	6.95059	6.6914	7.54731	7.10563	6.88348	7.44641	6.73108	7.13049	6.85356	7.08169	6.77316	6.85802	6.80555	7.1871	7.55515	6.91351	7.45254	7.24947	7.53837	7.03496	7.66615	7.47572	6.44366	7.3623	7.08756	7.13511	7.51028	7.35264	7.12413	7.36184	6.96807	6.84196	6.82947	6.9078	6.9621	7.13768	7.31434	7.25832	7.23637	6.9335	6.97963	6.97853	6.79036	7.48231	7.30697	6.95373	7.50229	7.20041	7.08742	7.61716	6.92563	7.13636	6.97938	7.06736	7.01136	7.21152	7.17003	7.20735	6.93544	7.32908	7.12282	7.18243	7.37439	7.37589	7.02566	6.87018	7.29014	7.0805	6.94357	7.02037	7.34557	7.02167	7.3175	6.79218	7.02113	7.26335	6.95433	7.08885	7.1259	6.76123	7.00414	7.16481	7.31072	7.14563	7.14647	7.24221	7.42286	7.37153	7.03507	7.60563	7.3474	7.36482	7.3304	7.38047	7.18543	7.02992	7.43509	7.42496	7.52247	7.58108	7.33949	7.3784	7.13607	7.41676	7.13172	7.40067	7.36918	7.23943	7.1112	6.57473	6.44643	6.28637	6.47476	6.88013	6.97376	6.59505	6.67236	6.16516	6.06171	6.74851	6.75589	7.00564	6.84547	6.68449	7.10524	7.18717	7.18225	6.14317	6.56929	6.23813	6.33388	7.00188	7.01027	7.16264	7.18461	6.81005	6.99716	7.27315	6.86284	6.39054	6.71089	6.97821	6.93119	7.28472	7.32684	6.23868	6.42421	6.52762	6.71367	6.9797	7.19589	6.94289	7.55229	6.8472	6.96123	6.70283	6.8162	6.53281	6.44059	6.66276	6.73882	6.79063	6.7602	7.09239	7.1374	7.24998	7.28497	7.22771	7.09457	6.76837	6.99059	6.68519	7.05265	6.59348	6.42731	6.76231	7.25216	6.95881	7.0539	6.76642	6.91398	6.81624	6.8331	6.71754	7.09284	6.81787	7.06393	7.0755	7.14014	7.34476	7.82874	6.82909	6.52004	7.03775	6.82751	6.84749	6.79174	7.03995	7.51706	6.51975	6.62057	6.70813	6.47154	6.62624	6.75887	7.41965	7.07384	7.35554	7.17031	7.50575	6.92891	7.40848	7.19099	7.20623	7.32595	7.18379	7.42185	6.76586	6.93494	6.9463	6.89508	6.60035	6.7084	7.26159	7.39685	7.42239	7.48786	6.75492	6.86535	6.66429	6.89346	6.71452	6.83686	6.8604	6.82021	7.14572	7.44756	7.60736	7.56939	6.38972	6.60207	6.46726	6.91617	6.86071	7.16436	6.55392	6.94072	6.79473	6.76502	6.58814	7.06406	6.79619	7.13093	7.0651	7.09343	6.96001	7.19628	7.44677	7.32166	7.22365	7.24914	7.22524	7.5025	7.16233	7.22489	7.39456	7.10528	7.45421	7.50166	7.36138	6.54569	6.66306	6.71939	6.88365	6.84395	7.05584	7.34858	7.76123	7.86177	7.22167	7.2683	7.14164	6.60918	6.52201	6.64833	7.07043	7.32566	7.34582	7.61568	7.76329	7.40731	7.71399	7.40565	7.35912	7.0426	6.46752	7.02051	7.00763	7.42757	7.07668	7.24142	7.6171	7.02276	6.79563	6.97881	6.75852	6.89794	7.17964	7.14366	7.10805	7.5327	7.33183	7.26791	7.09616	7.41639	7.01047	7.33846	7.12814	7.01428	6.93851	7.57154	6.65213	6.73862	7.08767	7.14505	7.15608	6.60537	7.23035	7.32284	7.30533	7.02069	7.17277	7.20535	7.24961	7.20215	7.3503	7.20998	6.81481	6.73861	7.152	6.76024	6.74598	7.29475	7.06365	7.60942	6.98492	7.02146	6.91408	6.82112	6.92254	7.20736	7.14387	6.60636	6.94674	7.23693	7.42644	6.98503	7.41394	7.54426	7.33909	7.301	7.71947	7.25262	6.64804	6.75025	7.2432	7.02915	7.16115	7.11024	6.3543	7.39302	6.81749	7.2287	7.02377	7.19761	7.34535	7.17148	7.33551	6.72422	7.10577	7.11639
GRMZM2G147880	6.6303	6.22575	6.70503	7.12079	7.03267	7.36997	7.03247	7.84726	7.68327	8.3016	9.15221	8.18884	8.58532	8.69529	8.35124	8.13502	7.4815	7.23163	7.57132	6.87743	8.17326	7.83037	7.97208	8.4846	8.36169	7.69367	8.0555	7.23769	7.15532	7.08721	8.11447	6.77356	6.87971	6.03978	7.65572	7.75941	7.27103	7.97967	8.36174	8.37402	7.28929	8.8817	7.60186	7.75255	7.58902	7.2522	7.32127	7.00232	6.66135	6.81403	6.5713	7.02508	6.23724	7.05367	6.17326	6.94041	7.35997	7.29608	7.05107	7.10823	7.06618	7.36201	7.70279	7.55468	7.49043	7.66046	7.94445	7.78161	8.34397	8.48221	8.39984	5.69484	5.9739	7.13396	5.50985	5.93684	6.66613	5.70654	8.92296	8.84962	8.9519	7.27627	7.52499	6.99579	6.22154	7.21362	6.84662	7.00971	7.38402	7.75011	8.00325	7.02644	6.87992	6.97917	7.20183	6.18773	7.81664	7.10491	5.99338	5.75803	6.49298	8.817	8.79939	8.84722	5.97692	6.73887	7.92856	8.11996	6.95044	7.16825	7.83128	6.86576	6.15039	6.01691	6.24509	6.19506	6.06764	6.23068	8.36473	5.99368	6.102	6.26828	8.55098	8.6579	8.52504	7.42973	7.00051	6.61307	7.15023	9.50924	6.93869	6.94373	7.69161	7.876	5.48502	6.32113	6.49713	8.16347	8.13702	9.44043	8.38068	8.51961	8.28814	8.71639	5.7812	6.41692	6.43985	8.3007	7.75926	8.4515	6.8901	8.28036	7.9864	8.23421	8.6796	8.31608	8.72922	6.39087	6.09382	6.26782	6.53956	7.20482	5.91053	6.33759	6.40695	5.90226	6.33196	7.17072	7.75653	7.54275	7.71255	7.66207	6.80033	7.41963	7.56445	7.71983	7.3215	7.35546	7.27756	7.55518	7.68537	7.59653	6.93254	7.96136	8.21557	7.78524	6.8873	7.06909	6.72201	9.27845	6.72416	8.66567	8.34434	7.57144	7.41773	7.92703	7.50996	8.85078	8.82253	7.94601	7.94708	8.19964	6.81818	6.86062	7.80513	7.20145	6.4722	6.59883	8.07863	7.97899	9.32335	7.99599	9.45503	8.33489	8.40563	7.58636	7.22839	6.69621	6.81441	7.23036	6.98267	6.2077	7.94223	5.97347	7.81957	8.14259	8.07453	8.2504	8.84361	8.50856	7.57771	7.37276	7.94288	7.2554	8.76308	8.91317	8.07453	8.13574	8.3404	8.37588	7.89967	8.12109	6.90241	7.40462	7.27111	7.50385	7.00568	5.40882	6.25926	7.81321	7.86381	7.07537	7.07417	7.53018	7.35497	7.6112	8.81848	8.6584	8.58874	8.72356	7.81507	7.83059	7.00466	6.86572	7.15485	8.9635	8.02392	9.17723	8.49264	8.13097	8.2713	8.18838	7.6265	7.37073	9.63931	9.4342	7.85441	7.4705	7.36402	7.34403	7.55856	6.94684	6.14029	6.32634	8.08111	8.61881	9.58924	9.44809	7.44692	7.48006	7.46249	6.86595	7.26097	6.92996	6.60424	6.17758	8.50039	8.14494	7.86621	7.28161	7.89184	7.38239	9.26778	9.10269	8.32368	8.20397	7.20452	7.20898	7.5775	7.29536	6.06851	6.59692	8.30034	8.32911	9.48275	9.26042	8.4807	8.46161	7.99233	7.72853	7.27517	7.19012	7.374	6.84743	6.2266	5.88868	7.93753	8.22527	8.01808	8.17976	8.75789	8.40239	7.69863	7.38971	7.89902	7.5255	8.61473	8.35593	8.10952	7.97813	8.26596	8.31399	8.51849	8.32077	7.32257	7.42553	7.44023	7.10793	5.97885	6.42519	7.96114	7.93258	7.40205	7.63168	7.36962	7.90269	8.22903	8.20896	8.51681	8.48955	7.9059	7.90783	7.44622	7.61504	7.05298	6.45927	5.63202	5.79534	7.38344	7.38374	7.0761	6.85672	7.24182	7.1789	8.12608	7.73712	8.2148	8.48876	8.35482	8.32421	7.70757	7.48755	7.45381	6.83369	8.0783	7.82689	8.30778	8.3203	8.82852	8.78198	8.07004	8.18335	7.53829	7.30473	6.66685	6.47173	5.31032	5.93871	7.45906	7.16007	7.35419	7.51049	8.28178	8.03393	8.90791	8.61616	7.66572	7.13817	7.46384	7.3383	6.96181	6.98247	6.72036	5.84401	6.08726	6.20007	6.07979	6.17762	6.99784	6.7577	6.47787	6.76002	6.35173	6.03851	7.24977	6.70802	6.9892	7.95173	7.55662	7.64286	8.32928	8.08157	6.77971	6.33112	6.00776	6.12482	5.76351	5.95522	5.82712	9.15931	8.63584	8.8976	6.75223	7.45024	6.73062	6.70819	7.14872	6.48054	7.49182	8.02031	7.3527	7.64996	6.77873	7.24896	6.82378	7.19816	7.23159	5.82301	5.29146	6.19584	8.86744	8.63602	9.07125	8.03377	7.01321	6.59254	6.84488	7.46296	8.51737	6.16214	5.74934	6.25053	6.22668	6.36641	6.03565	5.90341	6.26791	5.8904	8.90592	8.82729	8.6538	6.54512	6.8152	6.43655	6.33627	6.77127	6.61415	7.50057	7.56963	7.13148	6.09867	5.98583	5.74043	8.51287	8.2965	7.98366	8.661	8.42127	8.37924	5.93934	6.33763	6.0826	8.09268	8.03881	7.73766	8.20167	7.62111	7.53399	8.41106	8.12903	7.92286	6.42587	5.75883	6.37015	5.61115	5.88367	6.12123	6.1498	5.68615	6.01856	7.50301	7.45589	7.88312	7.40222	7.49208	7.17681	7.69867	7.56544	7.27962	7.31833	7.13949	7.24358	7.75866	7.77778	7.75798	8.26305	8.10385	8.43072	8.12681	9.2116	7.87586	7.57905	8.11041	8.17868	7.41384	7.43653	9.28244	9.08126	7.52433	7.51273	7.40532	7.45149	7.15717	7.18975	5.66757	6.23796	8.24468	8.3637	9.53197	9.34339	7.08957	7.05679	6.91123	7.21529	6.89599	6.8783	5.79034	6.21143	8.24247	8.22603	7.72474	7.37606	7.64091	7.49409	9.26618	9.00489	8.22078	7.97833	6.93893	7.05299	7.40264	7.4943	5.84966	5.98627	8.05103	7.78602	9.31771	9.26543	8.51766	8.49178	7.59354	7.64823	7.07069	6.90415	7.15629	6.52584	6.46256	6.44791	7.89084	8.25573	8.05436	8.34421	8.4718	8.30995	7.53116	7.43959	7.4817	7.37836	8.98642	8.30474	8.18827	7.99288	8.47728	8.41438	8.462	8.27919	7.00718	7.16426	7.49346	7.45078	6.34285	5.92572	7.87746	8.07171	7.71827	7.54425	7.33505	7.77009	8.21414	8.67244	8.67702	8.60926	8.11853	7.97713	7.47252	6.88308	7.05274	6.94769	6.15955	6.47261	7.36683	7.35783	7.26235	7.36604	7.70709	8.10945	8.01911	8.06737	8.2843	8.51331	8.48339	8.36519	7.73063	7.30171	7.8449	6.97596	8.02362	8.14717	8.52359	8.41885	8.75111	8.68075	8.24239	8.10792	7.66832	7.18699	6.92275	6.86335	6.52764	6.17915	7.39941	7.70776	8.17561	8.16184	8.40348	8.33289	8.75013	8.4944	7.91093	7.56548	7.91007	7.32382	7.62328	6.98351	7.06187	6.60007	6.82679	6.44473	6.5726	6.76813	6.78102	7.15585	6.89623	7.11602	7.2598	7.29038	8.02655	7.75622	7.49439	7.92434	7.99411	8.24766	8.35152	8.57068	8.42482	5.94811	4.8425	5.65779	6.5133	5.90896	5.67777	8.97356	8.89427	9.02692	7.40867	6.90844	7.2343	7.54035	6.73574	6.9636	7.9291	7.76633	7.7732	7.21352	7.41908	7.09343	7.5731	7.59157	7.57903	6.25483	5.83351	6.09072	8.79838	8.76131	9.0173	6.86317	7.02135	6.87879	7.84954	7.5327	7.63329	5.99921	6.20066	6.12616	5.51131	6.22493	5.08462	6.06399	6.65422	6.37683	8.8376	8.78848	8.71291	6.80038	6.87371	6.80846	6.99976	6.71994	6.65915	7.77206	8.16871	7.53871	6.4898	6.37691	6.13804	8.67206	8.41523	8.47359	8.72879	8.38401	8.72476	5.98941	6.27757	6.11568	8.38831	7.9973	8.29593	8.57636	7.87182	8.35364	8.71837	8.23893	8.62058	6.29454	5.92242	6.15722	5.36474	6.04458	6.17699	6.30993	6.10163	5.97274	8.01565	8.21067	7.51617	7.72018	7.28376	7.49974	8.24673	7.62945	7.72966	7.52452	7.39019	7.53463	7.64087	7.66546	7.72999	8.63571	8.35616	8.43429
GRMZM2G147882	7.41802	7.39215	7.75052	10.2408	9.33009	11.1225	10.5876	10.6584	10.4183	8.19816	7.21837	8.00007	8.04791	8.30203	7.66918	7.59631	6.78143	6.84855	7.40685	7.62884	8.03777	6.9912	7.99883	8.09537	7.98633	6.82833	7.16141	6.97959	6.76087	7.52473	7.34381	7.28914	7.39628	7.46497	7.99435	7.92747	8.14037	8.09299	7.8713	7.80444	7.11826	8.42234	7.22156	7.65554	7.25941	7.22897	7.38866	7.16765	7.41006	7.53823	7.5633	7.03676	7.08025	7.49423	7.97183	9.49389	9.28236	8.23477	9.89133	10.2571	8.93521	9.51435	7.82992	9.76295	9.95921	7.82125	7.96517	7.91393	7.99379	8.2531	8.15862	8.19881	8.10143	7.69523	7.76236	8.05452	7.77996	7.63584	7.91494	7.90468	8.36434	10.0613	9.63425	9.71773	7.32596	10.4793	9.94756	9.86264	10.426	10.1459	10.2324	7.88197	7.74962	8.08035	9.07315	8.27155	8.93048	8.97439	7.7899	7.76904	7.90185	7.98986	8.16804	8.17191	9.10624	8.06432	7.05532	7.05854	8.85043	9.61536	9.12447	9.51818	7.62029	8.05323	8.26812	8.12424	7.77566	8.70191	7.24841	7.93822	8.16833	8.03209	7.9896	7.79604	7.88366	9.78907	9.482	9.31776	9.7287	6.738	9.35535	8.99376	10.0167	10.3984	7.86362	8.0878	8.02674	8.06989	8.16984	7.45962	8.10177	7.96508	8.09496	7.96841	8.29757	8.26129	8.23679	8.1293	8.37558	8.06386	7.86734	7.76122	8.42358	8.20158	7.962	8.08567	8.08893	8.62036	8.73737	8.51596	8.08833	7.54795	8.21426	8.00612	8.01309	8.02601	8.28731	8.56845	8.83185	8.84876	8.90009	8.6389	7.32057	8.88451	8.61552	8.84015	9.71001	9.78321	9.65769	10.1051	9.65344	10.0645	7.37826	10.9498	10.9942	10.9683	8.4269	8.56363	7.98545	7.04124	7.6508	7.58837	7.83745	7.18231	7.20156	7.6731	7.46126	7.38083	7.57768	7.71531	7.25215	7.67034	6.89441	7.23954	7.31537	7.74186	7.89815	7.65325	6.8462	7.00274	7.79141	6.89872	7.56597	7.85428	7.9275	7.27489	7.62015	7.02509	6.66256	7.51968	7.90123	7.56275	6.91763	7.55295	8.20863	8.15366	8.33243	8.10098	7.59554	7.58332	7.11267	7.2273	7.05976	7.26545	6.74479	7.48551	8.01017	8.08834	7.85508	8.13195	6.92622	7.17505	6.7838	7.1595	6.82293	7.39135	7.57304	7.90563	7.93253	7.16039	7.16041	7.7718	7.95717	8.70404	7.80487	8.2039	8.03735	7.91425	8.11685	8.15481	6.96557	7.2755	7.04535	6.90296	7.58541	6.76989	7.2476	7.45358	6.93237	7.18291	7.18631	7.0118	7.83793	7.72715	7.64535	7.42436	7.53467	7.42497	7.06052	7.34403	8.18677	7.95165	7.61613	8.32993	7.23791	7.16283	7.1467	7.01663	7.7991	7.45519	7.34737	7.35099	7.91031	8.26584	7.91541	8.39725	7.27747	7.61807	7.31978	7.44919	8.03674	8.31783	7.08066	7.56785	7.26884	7.56629	7.27663	7.1704	7.82931	8.25763	7.73654	8.04467	7.06462	7.19821	7.3957	8.04299	7.60777	7.6326	7.79181	7.52601	7.50121	7.27391	8.05091	8.23136	7.48896	7.95209	7.62717	7.7135	7.98199	7.91016	7.65456	8.19592	6.93275	7.25409	7.91669	7.72737	6.71001	6.8702	7.60883	7.99634	7.82245	7.5397	7.73636	7.32077	6.85985	7.37689	7.86871	7.71823	8.19934	7.74104	7.46652	7.04758	7.66033	7.82049	8.19234	8.12751	7.65554	7.74665	7.66176	7.79845	7.4909	7.75254	7.14092	7.36581	8.33663	7.47328	7.71348	7.7833	10.6962	9.17135	10.7121	9.95587	10.6548	9.46244	7.72008	8.24216	7.64226	7.76081	7.1004	7.95263	6.94258	6.4897	7.28583	6.87852	7.94567	7.90939	7.68092	7.95344	7.24981	7.48686	6.90481	6.99854	6.48583	6.67215	7.12397	6.75891	8.01313	7.49724	7.76877	7.91	8.18188	8.39978	7.86656	7.86186	7.71464	7.4737	6.95994	7.01913	7.10866	7.19911	7.26422	7.06401	7.50442	7.50263	7.43641	7.79791	7.44967	7.48561	8.40239	8.99726	8.42941	9.48565	9.46139	9.25108	9.40861	9.38786	9.51855	7.923	7.77084	7.67002	7.93514	7.90438	7.55317	7.40388	7.77284	7.93768	7.01032	7.8155	7.74924	7.88197	8.08058	8.39588	8.86535	9.84527	9.39594	9.46472	10.1499	9.79217	9.87327	10.5861	10.0788	7.73338	9.31868	7.72361	9.38747	9.81395	8.69964	7.28644	8.24126	8.07042	8.07057	8.07047	8.20617	8.18173	9.7519	7.83179	9.09502	9.66099	7.84747	7.82261	8.33946	8.15707	8.01607	7.92789	8.06755	8.09084	7.67697	8.56545	8.09133	8.23337	8.21725	9.03307	9.58724	9.4507	9.48817	9.65271	9.4963	9.65887	9.91021	9.66931	7.52584	7.91803	7.88991	8.15348	8.23499	8.2578	7.63461	7.96499	7.89008	8.07141	7.67796	8.43721	8.1644	8.27207	8.45796	7.93649	8.26253	8.18356	7.78381	8.14993	8.11835	8.33013	7.64706	7.81803	8.72186	7.80159	8.00389	8.48431	8.02833	7.72299	8.67224	8.56101	8.8652	8.73821	8.63766	8.77881	9.324	9.28489	10.0433	9.81725	9.8067	10.0224	10.1239	10.078	10.132	11.66	11.2153	11.1896	7.0849	7.04996	7.08424	6.81258	7.03332	7.12754	8.08943	7.83264	7.13243	6.83199	7.0534	7.00037	7.1047	6.99354	8.17392	8.10965	7.57797	8.07122	6.80599	7.0327	7.04015	6.77799	7.57278	7.60904	7.33783	7.15326	8.76189	8.54874	8.15082	8.47659	6.97079	7.39615	6.84661	6.82734	7.52609	7.6259	6.89759	6.72865	7.10351	7.34407	6.60154	6.86567	7.42858	7.78409	8.02113	7.94492	6.79266	6.88926	7.18418	7.04144	8.0762	7.56364	7.25885	7.12788	7.01494	6.89355	7.86936	8.14566	7.89364	8.55239	7.8825	8.04909	8.05012	8.23754	7.23961	7.08361	6.72429	6.92346	7.31117	7.27022	6.90835	7.85623	7.81467	7.77472	7.87255	8.12195	6.95137	6.76404	6.79145	6.44022	7.20198	7.83341	7.83942	7.71784	6.80492	7.00539	8.00987	7.86209	8.34934	8.11839	7.86508	7.75515	7.86633	8.00431	7.08926	7.32998	6.98959	7.15026	7.52126	7.6489	7.17802	7.87521	10.3572	8.92709	10.877	10.7778	10.6155	10.3288	7.73383	7.81719	7.85115	7.93036	6.91062	7.44771	6.80307	6.52184	7.34535	7.60255	7.93059	8.03069	7.96187	8.06132	7.49191	7.5134	7.36476	7.57769	6.83282	6.879	7.52881	7.49319	7.63274	7.93415	7.78362	7.67667	8.20275	8.10458	7.45368	7.82647	7.4838	7.76786	6.99516	7.09833	7.12314	7.30654	7.4502	7.03954	7.61454	7.60714	7.41749	7.88906	7.82971	7.78832	8.7095	8.60021	7.87628	10.4719	10.0491	8.87859	10.2508	9.73313	9.70575	7.75482	7.81534	7.87855	7.80562	7.89446	7.82598	7.95879	8.11931	8.05583	8.05752	8.00426	8.2255	7.78843	7.95296	8.08325	9.96936	9.36442	9.94075	10.1442	9.93253	10.2359	10.2833	9.97944	10.3819	7.6974	7.90917	7.63238	7.77865	8.59663	8.86251	8.13435	7.96714	8.045	7.7915	8.06676	8.13427	8.52516	8.31562	8.48854	9.80614	9.26768	9.43911	8.05998	8.24584	8.00072	7.78382	8.03139	7.93741	8.08745	8.16713	7.84897	8.03333	8.12707	8.00696	8.76088	9.19184	8.49718	9.95812	9.27595	9.29728	9.97691	9.81508	9.58257	7.75741	8.237	7.63457	8.13202	8.12952	8.06147	7.81354	8.4418	7.88713	8.03352	8.12143	7.72375	7.73764	8.43082	8.1215	8.04417	8.34421	7.76081	7.61573	8.32643	7.86032	8.06836	8.5569	8.43226	7.99054	8.51133	7.84759	7.88698	8.37979	8.40179	9.15394	9.11399	8.50839	8.43142	8.81785	8.52923	8.84589	9.6172	10.0184	9.84496	9.6094	9.92302	10.0109	9.98494	10.0996	11.7348	11.2472	11.3659
GRMZM2G147884	12.1763	9.90284	10.3885	14.5292	13.987	15.0815	15.1838	14.3141	14.3619	11.684	12.2792	11.8288	11.0521	11.0291	10.2938	10.5635	11.3165	11.3822	12.8089	12.6055	11.6743	10.9551	11.9436	11.2228	11.3775	11.0051	11.3709	11.9278	12.0477	12.4848	10.8612	12.3411	9.25589	9.02441	11.8106	11.7704	12.6248	11.8689	11.6338	11.5036	11.3509	10.9947	11.005	10.8176	10.9087	12.1164	12.5456	12.2431	12.3516	11.4167	12.1376	11.0176	10.1702	9.73408	9.7165	14.3648	14.0504	12.7499	14.9895	15.2602	14.1053	14.4844	12.7835	14.026	14.3973	11.7867	12.0736	12.033	11.4217	11.5595	11.2083	10.4766	10.2162	12.4644	10.6359	10.2824	10.2302	10.4444	12.6391	12.4626	12.7426	14.6248	14.3664	14.224	9.83645	15.0824	14.2466	14.0556	14.2458	13.8156	13.4483	12.6296	12.7132	12.809	14.2937	9.99979	13.366	13.4531	10.3894	10.606	10.1729	12.2755	12.5487	12.3201	14.1825	12.933	11.4797	11.5382	13.7397	14.3592	13.7654	13.9743	10.3131	10.3099	10.4122	10.202	10.3845	10.4453	10.8743	9.78047	10.1817	9.83689	12.3442	11.7854	11.922	14.2653	13.9944	13.9106	11.7081	12.0706	13.7379	14.3413	12.973	13.0407	10.2376	10.6597	10.6074	11.8485	11.5906	11.6474	11.8296	12.0251	11.5405	11.8939	10.6799	10.7889	10.6	11.7049	11.2855	11.91	11.0276	11.4885	11.3372	11.7438	11.6655	11.2167	11.7935	10.4132	10.8033	10.3924	10.2895	10.7465	11.0438	10.6746	10.3401	10.8288	10.3922	10.9589	10.8374	11.1509	11.195	11.1006	11.7011	11.3153	10.9946	11.4498	11.3347	11.7022	14.8174	10.7042	12.1659	11.1616	11.4359	11.4266	11.7807	11.3243	13.0057	12.7373	10.8399	12.4752	10.9944	10.6957	10.1173	11.0629	10.83	12.8492	12.367	11.5009	10.8153	11.0023	10.8488	10.3246	11.1433	10.8664	12.7749	12.5904	9.96889	10.2925	11.6048	11.3324	11.7512	11.0336	11.6662	11.178	11.1529	10.9048	11.0053	11.4555	11.6628	12.5378	12.5365	10.3992	11.5299	10.5267	11.7083	10.9561	11.4385	10.8238	10.6499	10.4607	10.9805	10.8037	12.8756	12.4945	11.2473	10.8597	11.8073	11.5719	11.0652	10.7614	10.9147	11.0552	11.3574	12.0835	11.4319	12.5826	12.7584	9.38835	9.69591	11.7741	11.7679	11.9033	11.7888	12.8819	12.2368	11.8323	11.2556	11.329	10.9567	10.803	10.9068	11.0145	11.5925	11.8371	12.4753	12.0819	11.4086	11.7399	10.9495	10.9677	11.2905	11.4756	12.2423	12.1725	11.7557	11.7147	10.8543	10.5863	11.4186	11.5645	12.5703	12.2163	9.98972	9.78532	11.4708	10.8552	11.9	11.7584	10.4877	10.6395	11.3641	11.6446	12.6606	12.2055	10.1055	10.1906	10.5819	10.5703	10.7763	10.8339	12.2847	12.0739	11.5312	10.8885	10.8282	10.5023	11.1105	11.1823	12.6413	12.26	9.39723	9.66286	11.4311	11.2016	11.1633	11.5562	11.4865	11.3143	10.7412	10.7182	11.1904	11.2772	12.4702	12.3162	9.70986	9.95813	11.8021	11.3867	11.5987	11.1676	10.5823	10.0991	10.9555	11.0608	12.6754	12.4894	11.181	11.33	11.6273	11.6077	11.1734	11.475	10.7323	10.4405	11.13	11.0743	12.5551	12.3923	8.99743	8.76513	11.4332	11.5042	11.7265	11.6904	12.0094	11.4065	11.442	11.1973	10.9521	11.3054	10.6625	10.3971	11.275	11.3872	12.3502	12.1374	9.33898	9.95519	13.6466	12.6931	14.7006	13.7167	14.1061	12.9397	11.6781	11.5152	11.1449	10.8269	10.7964	10.066	11.439	11.6395	12.6845	12.2929	11.664	11.6849	11.2357	11.0369	11.3059	11.0317	10.493	11.0663	11.3305	11.5299	12.2061	11.8176	8.29346	8.74129	11.736	11.8107	12.0165	12.4934	11.3686	11.7261	10.8791	10.9458	10.8083	11.0094	10.7335	11.2942	12.3195	11.9729	12.0314	11.5353	11.6541	9.47054	9.94521	10.4019	13.3497	13.3572	12.2923	14.4338	13.698	13.8779	13.7734	12.9533	13.6753	11.902	11.8922	11.8814	11.3309	11.4549	12.7503	10.0372	10.4323	10.2679	9.61956	10.4741	10.2935	12.2367	12.0829	12.2045	13.7402	14.1912	13.9613	14.4953	13.85	13.9041	13.3204	13.1621	13.2515	11.6992	14.2533	11.8901	13.7388	13.6474	13.1595	9.94787	10.4224	10.6385	11.9336	12.0111	12.097	11.2411	14.0043	12.7626	14.3793	13.8379	10.9279	9.98675	10.19	9.97753	10.061	10.3099	10.131	9.21743	10.1215	9.27544	11.8998	11.6489	11.7895	13.9975	13.9777	13.4612	14.4845	14.1134	13.6731	13.5856	13.2393	12.7146	9.89103	10.5485	10.4673	11.7286	11.6231	11.6136	11.7084	11.6494	11.717	10.4267	10.2717	10.4132	11.0851	11.1836	10.9917	11.1773	11.1365	10.9576	11.4719	11.2466	10.9187	10.1908	10.252	10.1365	10.1903	10.5759	10.3384	10.717	10.3743	10.5138	10.8992	10.8609	10.7407	11.0227	10.9677	10.8764	11.3195	11.892	11.6097	12.3198	12.8841	12.2713	11.2112	12.1158	11.5969	11.4606	11.6889	11.556	11.47	12.1105	11.0189	10.9094	11.8379	11.9116	12.1388	11.8859	12.5774	12.433	11.1114	10.5773	11.4886	11.4491	12.6238	12.5259	9.84559	10.0297	11.3195	11.0445	12.2854	11.722	10.9842	10.7286	11.6997	11.3999	12.91	12.4969	10.1038	10.268	10.8419	10.7547	11.2081	11.1459	12.5498	12.2481	12.1526	11.5594	11.0667	10.5734	11.0814	11.1768	12.6362	12.4463	9.86604	9.86744	11.52	11.1973	11.9365	12.0169	11.0493	10.9798	10.9416	10.8405	11.3502	11.4391	12.6469	12.5885	9.63	9.70719	11.6912	11.0617	11.5101	10.8492	10.9358	10.8868	11.0794	11.1976	12.843	12.5792	11.3114	11.6155	11.684	11.4733	10.9908	10.8144	11.2213	10.7938	11.3214	11.2524	12.4766	12.5125	8.76099	9.19737	11.6871	11.4111	11.8819	11.4924	11.9582	10.9877	11.4383	11.2708	11.2066	11.1188	10.9171	10.7134	11.6387	11.6447	12.556	12.2096	10.0466	9.28344	14.3079	13.138	14.4255	14.7998	13.6659	13.7184	12.0355	11.5375	11.264	10.9042	10.8019	11.117	11.451	11.3753	12.9162	12.6711	11.6452	11.3951	10.9919	11.3586	11.7585	11.8611	11.1582	11.0274	11.4199	11.9033	12.4564	12.1978	9.21291	8.72544	11.8587	11.9252	11.6504	11.8386	11.5161	11.636	11.5165	11.25	10.9019	10.7098	10.947	11.5906	12.2312	11.5517	11.9124	11.2967	12.0207	9.26375	9.28852	9.05216	13.7098	13.4001	12.4345	15.1667	14.7109	14.2036	14.3493	13.9752	14.0818	11.9592	11.9649	11.6478	11.3821	11.1808	11.2325	10.0396	10.5245	9.93147	9.71338	10.2814	9.86022	12.4709	12.2207	12.3888	14.5162	13.8956	14.2258	14.7388	13.9182	14.4259	14.0506	13.3294	14.0454	12.0028	12.0217	12.4535	12.1289	13.0774	13.455	9.89717	10.2277	10.2412	12.3689	12.2414	12.1493	13.6199	13.3486	13.415	14.268	13.8867	13.9869	10.2997	9.91752	10.6207	10.2413	10.333	10.6021	9.97128	9.93351	10.3293	12.1683	11.9275	11.9127	13.7947	13.7185	13.3021	14.9521	13.799	14.2881	13.7608	12.9253	13.3434	10.7844	10.2375	10.3935	11.8541	11.4056	11.4918	11.8811	11.5763	11.7831	10.0455	10.549	10.0807	11.6426	11.0076	11.4254	11.6161	10.9087	11.3681	11.8028	11.0008	11.4077	10.3296	10.3956	9.81723	10.2909	10.6975	10.1171	10.4527	10.1796	10.3517	11.0307	10.9909	10.8944	10.7973	11.1629	10.7087	10.8914	11.3236	11.578	12.2556	12.0156	12.3417	11.3573	11.2453	11.4225	11.1451	10.9785	11.2102
GRMZM2G147885	8.44339	8.46742	8.30414	7.90074	7.52403	8.1057	8.00272	7.85851	7.89033	7.3903	7.75272	7.72379	7.6127	7.79555	8.23214	7.88129	8.79591	8.91524	8.69204	8.28617	7.61056	7.71584	8.06361	7.85979	7.67468	8.15658	8.06064	8.86521	8.79685	8.61439	7.72378	8.60588	8.53926	8.65653	7.8661	7.72223	8.15934	7.66363	7.90174	8.13633	8.5945	7.54289	8.39703	7.82943	8.29589	8.68932	8.3615	8.72572	8.58911	8.75088	8.676	8.70115	8.31491	8.72741	8.33114	8.1431	8.05455	8.07852	8.38576	8.27075	8.09425	8.31783	8.55038	7.81388	8.18693	7.9605	7.89493	7.90726	7.98289	7.99946	8.09903	8.99388	9.06408	7.72176	8.71413	8.94665	8.77956	8.74243	8.39714	8.36111	8.43751	7.7062	8.42705	8.20538	7.64599	8.43548	8.55915	8.12537	7.7613	8.17186	8.13842	8.47081	8.16661	7.97617	8.12283	8.02453	8.24272	8.28495	9.17747	8.62062	8.66074	8.29995	8.44756	8.44278	8.57895	8.17202	8.24095	8.17493	8.28679	8.1172	8.41593	8.51652	8.44712	9.06381	8.97986	8.7457	8.73537	8.56696	8.12402	8.70421	8.7488	8.67256	8.12079	8.52022	8.03689	8.52736	8.61545	8.30723	8.47638	8.20202	8.23348	8.03908	8.3607	8.22336	8.95148	9.03107	8.84914	8.33858	8.27413	7.69339	8.36368	7.97791	8.40985	8.3905	8.67613	9.01883	9.04274	8.25854	8.49968	8.24973	8.21676	8.45452	8.65038	8.56939	8.33782	8.47941	8.44212	9.05349	8.91142	9.36333	8.98612	7.86667	8.52433	8.99601	8.85309	9.13482	8.63103	8.51314	8.2225	8.23002	8.16363	8.24398	8.02347	8.35761	8.1403	8.16274	8.27162	8.71134	8.43053	8.61365	8.52482	8.69636	8.37579	8.50004	8.41431	8.61919	8.08212	8.08012	8.71962	7.8549	8.29742	7.55342	7.70453	8.60392	8.70808	8.37194	8.46601	7.6866	7.58447	7.84349	7.87471	7.4728	8.339	8.30931	8.33714	8.20109	7.85595	8.1874	8.32925	8.49597	7.5448	7.91781	7.53909	8.14891	8.01307	8.10648	8.19886	8.58791	8.46525	8.03054	8.13724	8.26102	8.83851	8.13406	8.17499	8.15917	8.11171	7.87161	7.46841	7.64835	8.95532	8.67661	8.34599	8.74121	8.23382	7.91627	7.64341	7.94265	8.12304	8.00754	7.97678	8.02097	9.10114	7.92684	8.79565	8.61214	8.39218	8.22679	8.56258	8.37648	8.24701	8.30303	7.94805	8.06018	8.00044	7.8797	7.67489	7.80062	7.95557	7.9358	8.30161	8.04716	8.69373	8.62091	8.38368	7.65065	7.95375	7.20965	7.72649	7.57526	8.44881	8.69669	7.6967	7.83141	6.98449	7.26771	7.73064	7.8884	8.10939	8.13988	7.74525	7.72906	8.01947	8.61086	7.86115	7.84199	7.65103	7.55304	8.01079	7.74211	7.55871	8.03918	7.70917	7.53139	7.93413	8.7369	7.48026	7.61807	8.55029	8.55367	8.0775	8.00974	7.59977	7.84989	7.61937	7.87246	8.46178	8.59099	7.95865	8.12532	8.06837	8.25048	7.89116	8.08065	7.31618	7.51288	8.09012	7.90314	7.66532	8.00506	8.28591	8.27807	8.12395	7.92561	8.11475	8.13418	7.74892	7.81598	7.68346	7.84441	7.35006	7.30994	8.57304	8.05905	8.24494	8.11055	7.87364	8.17221	7.74378	7.77674	8.09664	8.02467	7.69605	7.84604	8.43569	8.31005	8.09933	8.06329	8.51709	8.61222	8.31244	8.34761	7.98426	7.69964	7.92788	7.58513	7.6725	7.92704	7.72475	7.89036	7.85455	7.4767	8.20657	8.17559	8.07423	8.19609	8.30583	9.0191	7.44633	7.55597	7.90526	8.32912	8.0223	7.86896	7.92549	7.59832	8.08628	7.79108	7.91384	7.55264	8.34976	8.58502	8.0298	8.3148	7.79951	7.7311	7.8056	7.89144	8.11528	8.13153	7.78556	7.8745	8.39031	8.61423	8.27515	8.51264	8.04808	8.55785	8.0139	7.87488	8.12305	7.9928	8.23262	7.85631	8.31257	8.02674	7.89693	8.15891	8.0931	8.22124	8.28155	8.26082	8.43297	8.37661	8.46433	8.6606	8.69498	8.69258	8.02476	8.02491	7.77443	8.46206	8.48995	8.35944	8.18608	8.13701	8.05131	7.63463	8.02733	7.68073	7.72023	7.99331	7.9989	8.54388	8.52711	8.81034	8.50726	8.48535	8.7387	8.27337	8.05935	8.24533	7.93164	8.17879	8.30846	8.17176	8.07926	8.54704	8.17878	8.026	7.94915	7.93643	8.00077	7.86756	8.04816	8.18209	8.12435	8.54572	8.63477	8.51893	8.32323	8.22621	8.19943	8.09768	8.04841	7.80439	8.35391	8.06983	7.79353	8.15495	8.70906	8.78961	8.39722	8.69127	9.09775	8.27908	8.58396	8.61474	7.92864	8.27632	8.54548	8.36017	8.0153	8.5319	8.22395	8.31948	8.43876	8.39571	8.09342	8.02944	8.35593	8.6874	8.61994	8.37349	8.30079	8.43104	7.84329	8.33518	8.2288	8.59999	8.66226	8.61205	8.29082	8.31001	8.37803	8.18027	8.23866	8.22066	8.17981	8.34376	8.40532	8.63404	8.52328	8.93326	8.61539	8.51577	8.94061	8.35471	8.48844	8.69874	8.23676	8.10402	8.10368	8.12767	8.26442	8.10661	7.97471	7.8297	8.06177	7.67764	8.16155	8.25693	8.11087	8.13858	8.3147	8.22875	8.29012	8.14018	8.11462	7.79602	8.16742	7.93972	8.70212	8.62521	8.33326	8.36965	7.71134	7.86856	7.87777	7.95737	8.55544	8.48314	8.09601	8.33825	8.21196	8.36147	7.96987	8.15483	7.88039	7.64775	8.04118	8.20374	8.08934	8.18368	7.9599	8.22036	8.02424	8.40191	7.85313	8.0741	8.67013	8.92655	8.21707	8.26755	7.64981	7.94288	7.80017	8.04911	8.61223	8.63575	8.16812	8.25126	8.21822	8.04421	8.30446	8.08753	8.12047	7.99234	7.94631	8.08814	8.02724	7.97728	8.40499	8.31002	8.24109	7.91478	8.27135	8.52541	7.70472	7.93806	7.78502	7.84818	7.77125	7.76611	8.88205	8.66	8.35136	8.108	7.98932	7.56532	7.71595	7.6396	7.76469	7.80842	7.8072	7.92306	8.61948	8.65645	8.26165	8.34885	8.29824	8.17585	8.19184	8.4134	7.98245	7.78475	7.77158	7.98505	7.77741	7.80101	7.63269	7.88058	8.05977	7.87732	8.60446	8.43896	7.98683	8.13968	8.37299	8.03037	8.17	7.72582	7.82987	7.89515	7.68069	7.80932	7.90935	7.96152	7.9406	7.84816	7.96829	7.86516	8.80283	8.56929	8.44844	8.28275	7.77864	7.80762	7.69405	7.74418	8.07464	8.25184	7.8283	7.85228	8.75954	8.53515	8.45446	8.53705	8.29378	8.00359	8.09061	8.00523	7.71444	7.81659	7.95398	7.81687	8.04176	8.0796	7.83679	8.17246	7.91426	8.73506	8.50738	8.6155	8.33805	8.60547	8.60257	8.27216	8.4115	8.41023	8.07195	7.86486	7.92786	8.10661	8.16479	7.98093	7.62186	7.87095	7.88833	7.76426	7.52621	8.04294	7.91455	7.6536	8.01736	8.49606	8.19141	8.69612	8.76746	8.51446	8.95416	7.94289	8.01193	7.88625	7.99215	8.27899	7.94209	8.06229	8.07919	7.84203	7.85217	8.28701	7.88177	8.03463	7.90917	8.08718	7.79977	8.06816	8.02477	8.34889	8.55621	8.6896	8.04777	8.23176	8.09486	7.90614	7.88886	8.23791	7.94694	8.16334	8.26683	8.69314	8.66767	8.71454	8.56403	8.58116	8.92237	8.75164	8.46849	8.61977	8.04898	8.36274	8.25809	8.12384	8.43796	8.07223	8.47051	8.54895	8.81692	8.15308	8.25868	8.25734	8.61812	8.54445	8.63471	8.22655	8.19542	8.25625	8.15753	8.32057	8.46258	8.88084	8.79917	8.49208	8.15364	8.37566	8.10372	8.23781	8.22881	8.29513	8.11172	8.50279	8.11015	8.66554	9.00125	9.05464	8.82074	8.8171	8.73105	8.48272	8.79131	8.58822	8.18422	7.97159	8.08349	8.15501	8.46323	8.06516	7.85206	7.86869	7.94739	8.46822	8.31071	8.4066	8.27339	8.78082	8.42822	7.99341	8.48929	8.2273
GRMZM2G147891	8.3519	8.21068	8.1055	8.82089	8.74173	8.49375	8.9343	8.8114	8.31895	8.5821	9.36644	8.75591	8.4422	8.47017	8.9169	8.95125	8.72023	8.67601	8.45574	8.29143	8.66793	9.31587	8.76604	8.48141	8.5932	9.1299	8.83571	8.56829	8.50532	8.50092	9.21427	8.19937	8.20717	8.16107	8.60212	8.7287	8.6816	8.47815	8.73014	8.80485	8.92289	8.58222	8.8296	8.56117	9.01726	8.72273	8.32202	8.43539	8.48388	8.38034	8.22482	8.94168	7.88198	8.27929	8.0318	8.64561	8.48957	8.55127	8.63541	8.84533	8.43212	8.6202	8.09409	8.57023	8.24413	8.87824	8.83736	8.8207	8.56455	8.72617	8.71341	8.15707	8.43366	8.17592	8.39078	8.33793	8.53017	8.32022	9.23079	9.25109	9.20016	8.63136	8.86275	8.87216	7.70221	8.72661	8.72798	8.22974	8.29218	8.54371	8.22701	8.76008	8.90498	8.68629	8.42773	8.64809	8.48513	8.32761	8.58341	8.5037	8.05163	9.39774	9.2368	9.39076	8.56941	8.79405	8.91147	8.75506	8.59809	8.59903	8.31651	8.36073	8.44712	8.54009	8.33097	8.27345	8.06524	8.57338	8.94873	8.67083	8.70022	8.34938	9.38953	8.85685	9.13543	8.50299	8.40342	8.74084	8.45413	9.32958	8.50337	8.5375	8.06167	8.35648	8.39866	8.13044	8.33433	9.26776	9.02498	9.20642	8.97459	9.19044	8.97741	8.90205	8.57474	8.23791	8.00089	9.10126	8.95171	9.00499	8.90136	8.73424	8.98177	8.89913	8.98466	8.6856	8.98437	8.14877	7.8932	8.2714	8.30564	9.20919	8.15412	8.27847	8.2694	7.86994	7.98829	8.63374	8.68529	8.68898	8.70194	8.63526	8.89714	8.80371	8.80951	8.58004	8.35655	8.31538	8.71602	8.54333	8.30133	8.25409	8.76645	8.8136	8.29202	8.34382	8.78666	8.28095	8.23243	9.20393	8.59427	9.08469	9.09234	8.85125	8.684	8.36604	8.50958	8.80097	8.86761	8.67598	9.34261	8.95091	8.60023	8.17933	8.31257	7.98087	7.30568	7.26509	8.96977	8.6962	8.55992	9.29891	8.62698	8.87486	8.77662	9.16162	9.2885	8.73642	8.72654	8.40161	7.99665	8.75972	8.76344	7.94427	9.07959	8.62848	8.73284	8.93287	9.11811	8.99981	8.68031	8.57038	8.27103	8.45326	9.22864	9.00433	8.84999	9.03691	8.68943	8.97727	8.97102	9.13077	8.75718	8.05626	8.37072	8.21653	8.38402	8.07517	7.89342	8.6001	8.59267	8.82364	8.92041	8.58949	8.06626	8.59696	8.73683	8.74494	8.62711	8.84514	9.00815	9.00854	8.24637	8.62091	8.38368	9.46188	8.51263	8.95896	9.16064	9.14016	8.44416	8.32599	7.89869	7.80605	8.79015	9.09454	9.04454	9.09972	8.58623	8.37452	8.16912	8.07242	7.61613	7.57681	8.43017	8.85938	9.01491	9.01163	8.76039	8.80125	8.80903	8.49021	8.15751	7.84596	8.01547	7.54926	9.07494	9.10246	8.53028	8.43714	7.78093	7.90114	9.07839	8.62996	8.99673	8.92186	8.71478	8.5498	8.07057	7.7036	7.67698	7.59606	8.56091	8.50837	8.7929	8.8732	8.72448	8.84327	8.79885	9.02212	8.6285	8.43099	7.90099	7.76652	7.9661	7.63462	8.67435	8.59883	8.7941	8.76689	9.04029	8.60695	8.58619	8.12245	8.00192	7.96534	8.86334	8.70998	8.69843	8.68144	8.7059	8.72608	8.9126	8.67702	8.29603	8.45702	7.87869	7.86636	7.55513	7.72617	8.50957	8.65292	8.68232	8.78373	8.26444	8.73862	8.6718	8.78193	8.8098	8.72167	8.54167	8.81	8.4603	8.47872	7.95643	7.92601	7.8616	8.15827	8.36696	8.5289	8.65322	8.28315	8.1239	8.30152	8.7593	8.73679	8.6119	8.8217	8.88642	8.92807	8.47762	8.37115	7.98885	8.08827	8.63311	8.83001	8.67455	8.71115	8.74462	8.8769	8.97483	8.96627	8.59489	8.64029	8.16994	8.41227	7.80401	8.00861	8.52904	8.6984	8.58182	8.20315	8.65319	8.8372	8.84333	8.66699	8.70628	8.79037	8.86838	8.49919	8.13801	8.48274	8.21212	8.07084	8.03467	8.02414	8.41527	8.30377	8.22357	8.34114	8.48065	8.68831	8.09709	8.14305	8.35697	8.09562	8.27705	8.65246	8.80538	8.64364	8.54643	8.75027	8.56126	8.07747	7.90802	8.23944	8.39543	8.16191	8.31949	9.12839	8.9305	8.97993	8.47918	8.37327	8.33749	8.66009	7.94913	8.70281	8.16005	8.19217	8.43955	8.58997	8.5107	8.72853	7.94358	8.31501	8.1366	8.02743	7.5307	7.94968	9.18343	8.88879	8.99172	8.88778	8.37883	8.5648	8.27353	8.23306	8.68932	8.09699	7.78322	7.98008	8.19537	7.98026	8.36539	8.14995	8.00774	8.18278	9.23391	8.82536	9.08226	8.44296	8.50782	8.49205	8.52177	8.2072	8.46674	8.57443	8.30138	8.27413	8.3163	7.93676	8.09421	9.034	8.69899	8.78317	9.03183	8.86902	8.90944	8.00023	7.75409	8.10076	8.67848	8.80028	8.75166	8.58691	8.77947	8.75576	8.75647	8.7786	8.7548	7.74413	7.94306	7.63719	7.96018	8.00483	8.08665	8.02029	8.00785	7.91306	8.7294	8.67927	8.55597	8.6245	8.55621	8.54056	8.7119	8.76437	8.74879	8.25429	8.3022	8.45137	7.99989	8.12433	8.11637	8.21129	8.16533	8.08713	8.62439	9.11739	8.98607	8.8988	8.42656	8.3013	7.97744	7.71608	9.04667	9.19896	8.8116	8.76816	8.48064	8.38042	7.87109	7.85059	7.9445	7.65735	8.82541	8.69247	9.13085	9.06498	8.71074	8.91644	8.46991	8.53317	7.83627	7.94815	7.92139	7.77645	9.07384	9.2328	8.65607	8.63059	7.96403	8.14771	8.97611	8.99135	8.99275	8.99272	8.77003	8.59084	8.13711	7.94704	7.45597	7.67207	8.65075	8.51658	9.16174	9.02413	8.51176	8.78369	8.71468	8.93425	8.5206	8.44547	8.2002	7.83625	7.89364	7.77339	8.65311	8.39999	8.52947	8.51829	9.08284	9.0073	8.74848	8.59423	8.11945	8.13456	9.02952	8.80146	8.81506	8.52323	8.67141	8.4956	9.03765	8.98061	8.66726	8.67044	8.17657	7.70163	7.94538	7.25297	8.62499	8.48934	8.69925	8.49186	8.07286	8.42223	8.50119	8.47648	8.49521	8.44456	8.96702	9.02283	8.58866	8.49288	7.90669	8.17411	8.23527	7.64528	8.44364	8.51235	8.26737	8.26811	8.05898	7.83687	8.529	8.39649	8.41742	8.34658	8.87704	9.0227	8.47084	8.47388	7.99209	8.16117	8.43431	8.42905	8.33059	8.45096	8.84818	8.99929	8.76776	8.89601	8.44284	8.25829	8.03698	7.99888	7.95385	7.60199	8.39754	8.39653	8.35074	8.35419	8.6545	8.76752	8.74203	8.70025	8.88503	8.84456	8.85488	8.65249	8.21559	8.35616	8.33302	8.2159	8.12603	8.31631	8.29728	8.07665	8.39351	8.09445	8.45951	8.39477	8.04242	8.20762	7.98446	8.43283	7.9945	8.60245	8.59623	8.47553	8.55799	8.72897	8.60979	8.01861	7.81446	8.29663	7.95246	7.9793	8.46653	8.77585	8.69314	8.78907	8.51093	8.22699	8.2693	8.40844	8.02764	8.2256	8.27665	8.13226	8.31793	8.35788	8.23467	8.45657	8.31761	8.29859	8.38815	8.15204	8.06043	8.36377	8.86126	8.92501	8.84474	8.23366	8.34304	8.36868	8.33555	8.44803	8.44229	7.79753	8.05229	8.14532	7.67175	7.97772	8.17654	7.86863	8.24645	8.19377	8.86874	8.88701	8.6698	8.40314	8.5532	8.29322	8.16104	8.27954	8.61976	8.35896	8.34651	8.12545	8.12532	7.8528	8.37761	8.99847	8.82182	8.6389	9.22473	8.89348	8.90207	8.05448	7.99208	8.00921	8.96119	8.67872	8.60449	8.93438	8.58145	8.51311	8.96747	8.74251	8.66944	7.88116	7.83489	7.90603	7.94127	8.28352	7.96215	7.82559	8.39857	8.21927	8.03008	7.83524	8.34925	8.26227	8.79346	8.40121	7.89509	8.51055	8.04244	8.33967	8.22537	7.95576	7.85173	8.06594	7.91658	7.45131	8.16802	8.03426
GRMZM2G147894	8.06728	7.99294	8.08507	8.19955	8.3077	8.72254	7.68754	8.35021	8.51326	8.10259	6.9432	8.1351	8.58815	8.52575	7.62245	7.94677	8.12619	8.50125	8.06005	8.3123	8.22822	7.18709	7.7379	8.39587	8.33413	7.74092	7.88609	8.22592	8.16449	7.9815	7.19382	7.96487	7.93761	8.06787	8.42029	8.49425	8.12942	8.86666	7.48509	7.85134	7.92006	7.99181	7.80617	7.96334	7.72204	8.21881	8.01036	8.02206	7.92805	7.77798	8.14889	7.87403	8.25122	8.2348	8.78418	8.22115	8.74145	8.73073	8.32092	8.16872	8.1224	8.11059	8.42618	8.77846	8.18693	7.48669	7.97201	7.40861	7.63798	7.86746	7.76485	8.14002	7.85967	8.18862	8.39078	7.54064	7.79111	8.44499	7.34548	6.91891	7.15958	8.71956	7.97998	7.97127	7.87511	8.29606	7.96955	8.22974	8.43514	8.18944	8.13842	8.04819	7.92815	8.18417	8.29953	7.89831	8.05682	8.1556	8.21781	7.82439	8.43131	7.57602	7.44273	7.45559	7.26675	8.13701	7.52856	7.87624	7.99916	8.35634	8.25464	8.04555	8.06904	7.9005	8.05498	8.04339	8.12496	7.88954	7.66465	8.36469	7.86043	8.54283	7.34921	7.53426	7.54095	8.27721	8.39067	8.23306	8.02338	6.6138	7.61828	8.32901	8.11099	7.90267	7.94111	7.8327	8.09568	7.3079	7.35427	6.99426	7.27897	7.80859	7.16919	7.86404	8.49557	7.89328	7.63263	6.97879	7.2361	7.50466	7.91228	7.72158	7.49052	7.7786	7.52379	7.65114	7.81751	8.06331	8.22699	7.68522	8.1083	7.0761	8.192	7.90251	8.29268	7.93442	8.27617	7.95901	7.8967	7.98925	7.81084	7.85643	8.40247	7.8257	7.55333	8.09856	8.20311	8.31077	8.28651	7.6618	7.52509	7.7281	7.90536	7.45182	7.50418	7.75838	7.60627	7.94316	8.1188	6.93348	8.11904	7.84094	7.62153	8.18609	8.05135	8.24269	8.04657	8.30695	7.95297	8.06988	7.03774	8.19211	8.79449	8.92904	8.15562	8.32802	8.87547	8.56731	7.44561	8.0923	8.14936	6.963	7.85444	7.47521	7.31486	7.63381	7.71482	8.10981	7.9146	7.91888	8.32528	8.28671	7.64625	8.61177	7.56362	7.81283	7.85077	7.68192	7.90665	7.79245	8.33149	8.27037	8.35962	8.16934	7.7572	8.0448	7.65751	7.50103	7.59047	7.40801	7.65697	7.42454	8.10486	8.30076	8.3686	8.14122	7.88257	8.06178	8.09641	8.31234	8.30517	7.84637	7.88257	8.09663	8.31075	8.26401	8.02016	7.9659	7.68465	7.4313	7.81507	7.84559	8.76785	8.46554	7.93773	6.83225	7.81214	8.1716	7.55065	7.60299	8.46266	8.15044	8.4782	8.28706	7.84071	7.79979	7.84946	7.93772	8.55968	8.49142	8.53781	8.88952	9.0696	9.03196	8.22068	7.94904	8.354	8.22131	8.52724	8.43834	8.60479	8.55719	8.20127	8.62561	9.03543	8.89092	7.62102	7.53821	8.54232	8.3945	8.75826	8.30573	8.29998	8.30855	7.68601	7.80609	8.3665	8.61115	8.37287	8.60777	9.0774	8.77438	8.48648	8.12427	8.27057	8.28513	7.70791	8.06439	8.05525	7.80626	8.5401	8.38305	9.07023	8.86988	8.98746	9.11306	8.07068	8.21349	8.14991	8.35321	8.44256	8.64999	8.85083	9.18929	8.69173	8.57801	8.20549	8.4893	8.10952	8.4437	8.29813	8.36018	8.10774	8.59588	8.99371	9.01703	8.82103	8.99475	9.16404	9.10586	8.69916	8.50184	8.31319	8.46354	8.71887	8.26665	7.71677	7.71513	7.84735	7.52892	8.32743	8.50194	9.04113	9.19155	8.41984	8.95818	8.93219	9.25114	8.9711	8.57282	8.89683	8.35404	8.73185	8.62417	8.0012	8.08543	8.09699	7.978	8.14766	8.47004	9.06043	9.08604	9.00615	8.86421	7.84134	7.84986	8.09083	8.64394	8.15187	7.80377	8.144	8.11052	8.77397	8.72661	8.69757	8.59457	9.30989	8.9294	8.37696	8.50977	8.52929	8.67115	7.61778	7.44705	7.82611	7.91126	8.23132	8.61583	8.29556	8.88486	8.84432	8.98702	8.73142	8.86357	8.83244	8.84159	8.83897	9.09153	8.85646	8.56592	8.73035	8.43518	8.19661	8.90387	8.71209	8.27579	8.59443	7.48509	7.80553	8.0587	7.81701	7.95938	8.16809	8.99955	8.69012	8.51139	9.00989	8.44078	8.83156	7.55848	7.31425	8.0984	8.85822	8.39391	8.93172	8.43986	8.45361	8.25743	8.68575	8.3411	8.58133	8.05574	8.70622	8.01219	8.52563	8.21271	8.39798	8.78925	8.73375	8.39843	7.56258	7.50761	7.39711	7.72659	8.54853	8.61285	8.49762	8.37962	8.11805	8.70863	8.33548	8.67481	8.98926	8.50557	8.41382	8.24335	8.62299	8.94653	7.61716	7.53615	7.44677	8.78928	8.26879	8.69618	8.69909	8.40746	8.6241	8.31624	8.43886	8.35337	8.39451	8.5845	8.60667	7.31329	7.46304	7.63184	8.37659	7.61886	7.55497	8.69757	8.50339	8.41163	7.65121	7.44831	7.56222	7.77436	7.72314	7.29644	7.5286	7.90133	7.35503	8.51355	8.80683	8.79112	8.79801	8.83238	8.75097	8.68309	8.97283	8.7073	7.95153	7.63251	8.34946	8.14213	7.72753	7.7863	8.24444	7.99567	7.91792	8.31046	8.38183	8.50599	8.19722	8.42087	8.0554	8.08752	7.93168	8.17295	7.56153	7.15396	7.37826	7.43531	7.86027	7.99258	7.85596	7.89244	7.50299	7.31535	7.56741	7.78495	8.4436	8.48314	8.53426	8.6285	8.92762	9.01495	7.2994	7.74672	7.43833	7.69349	8.27321	7.63975	8.23635	8.15252	7.95198	7.761	8.77231	8.32935	7.23043	7.48843	8.27843	8.08024	8.66626	8.47591	7.73209	7.6068	7.81149	7.93225	8.4277	8.66312	8.77275	8.71578	8.94758	8.62218	8.37581	7.99701	7.86444	7.90616	8.06413	7.63153	8.03967	7.99295	8.46395	8.73406	8.53203	8.65474	8.69028	8.64303	7.99887	8.29947	7.95352	8.25952	7.86027	7.78968	8.38107	9.01018	8.97381	9.15979	7.83011	7.72971	7.81467	8.12416	8.01379	8.33934	7.87534	7.9475	8.72861	8.74638	8.83534	8.93241	8.21606	8.75624	8.12663	8.2914	8.34414	8.49878	8.79683	8.82761	8.08709	7.83079	8.30983	8.33295	8.41644	8.44594	8.88234	8.99679	8.78081	8.87993	8.57011	8.62779	8.92249	8.67826	9.31026	9.28294	9.10325	8.93481	8.05153	8.18956	8.24824	8.12497	8.13762	7.78974	8.59397	8.90973	8.66016	8.71738	8.29214	8.23797	8.33498	8.16181	7.86209	7.77897	7.67707	7.9014	8.42501	8.77334	8.45446	8.47427	8.54327	8.73226	8.29474	8.42946	8.97133	8.56963	7.98693	7.83124	7.47729	8.18189	8.00095	8.00322	7.93506	8.39644	8.45762	8.60083	8.33302	8.25902	8.22475	8.6043	8.62265	8.43589	8.95748	8.82532	8.94248	9.02021	8.56019	8.74065	9.04554	8.67412	9.07859	8.06069	7.91641	7.94474	7.84924	8.20102	7.79144	8.84735	8.99989	8.63901	8.87179	8.66664	8.80474	8.09883	8.17128	8.04657	9.04227	8.65656	8.98231	9.09556	8.51665	8.76271	8.63097	8.53979	8.70095	8.23881	8.89939	8.47772	8.47656	8.64949	8.43918	9.05068	8.44544	9.16406	8.06214	8.38476	8.51134	8.87481	8.57914	8.80255	8.84785	8.37026	8.33279	9.08047	8.77246	8.52851	8.91683	8.68989	8.91002	9.01716	8.63484	8.98493	8.17196	8.12937	8.05657	8.46118	8.38274	8.66478	8.65242	8.28359	8.2592	8.64156	8.32104	8.20229	8.98454	8.83582	8.74456	7.49711	7.96444	7.99267	7.4748	7.38453	7.42802	8.8332	8.429	8.68731	7.37063	7.54177	7.7392	7.42958	8.0687	7.22231	7.44822	7.48101	7.83024	8.75332	8.4775	8.56694	8.65981	8.67232	8.54502	9.19328	8.44989	8.59307	8.62502	9.02191	8.24582	7.70421	7.87733	7.80536	8.70824	8.62389	9.06339	8.29991	8.06754	8.7527	8.09463	8.00136	8.12728	8.45923	7.78128	7.85538
GRMZM2G147900	5.17358	5.33574	5.92076	4.98142	4.56958	4.99022	4.70482	5.15185	4.77974	6.23933	6.64329	5.97294	5.67957	5.88942	6.53458	6.68722	5.46839	5.51289	5.42749	5.58986	6.48163	6.81749	6.05113	5.93142	5.52089	6.24711	6.27832	5.16849	5.36872	5.34449	6.49821	5.50809	6.22254	5.89597	5.70676	6.32752	5.25086	5.45501	6.15185	6.0404	5.72188	6.04555	5.49918	5.95813	5.8221	5.43303	5.03284	4.97179	5.37668	5.87493	5.38023	5.62624	5.60382	5.36878	5.45954	4.5689	4.91756	5.41793	5.05094	4.96866	4.44664	4.81127	5.37977	5.37323	4.86974	5.93957	5.97863	5.99861	6.09242	5.74411	5.74056	6.34869	4.75012	5.27787	5.45235	6.01168	6.05816	5.48778	6.2838	6.38606	6.42435	4.89229	5.01878	5.3036	6.5485	4.99049	5.36389	4.73866	5.3607	5.22102	5.23989	5.54587	5.29992	5.51547	4.91845	5.28358	5.32552	5.25316	5.49424	5.2218	5.71138	6.57178	6.19104	6.33056	4.95978	5.39634	6.00082	5.80653	4.45617	5.83266	5.46383	5.50232	5.19028	6.08785	5.34645	5.21595	6.11732	6.12622	6.34891	5.79057	5.93677	5.65935	6.51494	6.05736	6.08384	5.08205	4.97923	5.14983	5.3558	6.4774	5.66587	4.31682	4.98029	5.31446	5.66537	5.39597	6.04324	6.43707	5.68212	6.38228	6.1516	6.05387	6.12291	6.49483	5.61622	4.84756	5.70437	6.34024	5.48075	6.05327	5.65146	5.88091	5.68734	6.22579	6.59654	6.38136	6.19294	5.38469	5.74034	5.49343	5.55389	6.1569	5.65832	5.32622	6.49167	5.72088	6.17613	6.11317	5.91115	5.78171	5.26459	5.68469	5.57606	5.57917	5.50076	5.64071	5.56185	5.81015	5.17308	5.65506	5.23577	5.6697	5.27106	5.72454	5.46254	5.8806	5.56624	5.6479	5.78251	6.60948	4.96026	6.39742	6.79073	5.74908	5.77247	5.65104	5.59661	6.80901	6.39112	6.27987	6.35066	6.67425	5.76817	5.44713	5.47938	5.32207	5.66409	6.16064	5.90489	5.59216	6.50173	6.53816	6.50779	6.28103	6.10277	6.16302	5.90442	5.80126	5.25179	5.30043	5.51484	6.05086	5.2424	5.00046	5.97983	5.58752	5.75298	5.80254	6.57106	6.3853	5.91156	5.68176	5.18056	5.20075	6.0387	6.51508	6.43196	6.19228	5.77218	5.82173	6.33015	6.32248	5.26518	5.45121	5.59672	5.49978	5.31512	6.21162	6.16085	5.76681	6.01341	5.55074	5.53509	4.94699	5.71037	4.75502	6.50439	6.02724	6.30528	6.2157	5.7303	6.16523	5.64054	4.83626	5.53424	6.35139	5.98358	6.60833	6.57896	6.67847	5.78082	5.74706	5.3351	5.71183	6.54541	6.84418	6.34879	6.10769	5.5549	5.36134	5.5	5.50508	5.84136	5.91445	5.92785	6.30403	6.73312	6.65724	5.92645	5.80702	4.74728	4.76887	5.09844	5.61503	6.09194	6.14976	6.12467	6.2896	5.87875	5.7476	5.58861	5.46109	6.46794	6.3858	6.64551	6.48524	5.74079	5.50213	5.15112	5.64401	6.24826	5.13713	6.11689	6.03438	6.60963	6.27465	6.11702	5.99431	6.26678	6.17397	5.34661	5.23474	5.7472	5.48517	6.6271	6.27967	6.09449	5.59167	5.90085	5.70453	6.67324	6.53063	5.61264	5.0227	5.25797	4.75902	6.29409	6.05768	6.20415	5.83897	6.20019	5.76944	6.36092	6.43034	5.6828	5.14319	5.35893	5.31671	5.7208	6.17859	5.90333	6.01539	5.98478	5.9316	5.11284	5.26399	6.24618	6.32316	6.26913	6.12434	6.63023	5.9368	5.63763	4.76911	5.1797	4.90765	5.92632	5.68016	4.88936	4.98578	5.32425	4.66242	5.37219	5.06519	6.18165	6.42331	6.1455	5.84032	6.32365	6.1854	5.58952	5.74295	5.38073	5.7206	6.01988	6.01392	6.27107	5.48428	5.99778	6.13213	6.23301	6.39757	5.83452	5.46506	5.0734	5.88155	6.02564	5.98008	5.50888	5.54126	4.92546	4.6445	6.14409	5.95963	5.98895	5.89479	6.05148	5.56047	5.75137	5.66457	5.04579	5.48	5.72289	5.96896	5.79839	5.33622	6.07979	5.47527	5.05471	4.66983	5.13802	4.51513	5.55542	4.8381	4.71858	5.34189	4.4212	6.39802	6.24122	6.05486	6.10261	5.75165	4.72031	5.95555	5.37093	5.35532	5.95725	5.69105	5.97721	6.49006	6.35458	6.35672	4.70318	5.12033	4.89753	5.37772	5.53017	5.39715	5.25936	5.5048	5.27487	5.9639	4.98841	5.44563	4.66921	5.71204	5.27885	5.53268	5.42472	6.15539	6.10757	6.15278	6.33821	5.57462	4.91048	5.20594	4.92352	5.36841	6.16413	6.0255	5.9164	6.21328	6.28996	6.02151	5.69786	6.12436	5.96581	5.85624	6.6479	6.24607	6.22975	5.48491	4.85142	5.30562	5.17651	5.51833	5.97748	5.01647	5.34492	5.68934	6.0742	6.12807	5.99083	6.58825	5.73898	5.93433	6.81994	6.3954	6.14699	6.00162	5.52474	6.01346	5.9476	5.72932	6.07526	6.05584	5.70371	5.68075	6.37155	5.84127	5.88034	6.20669	5.52811	6.10952	5.61115	5.70696	5.63443	6.09699	6.03791	6.10204	5.66516	5.90329	6.16728	5.69931	5.91289	5.44749	5.93563	5.40392	5.33347	6.05057	5.4254	5.9904	5.59979	5.2772	5.33166	5.88031	5.89893	5.52444	5.82002	6.58983	6.32576	6.40658	5.41921	5.49173	5.56656	5.44422	6.74513	6.59714	6.10089	6.26744	5.44279	5.57338	5.12086	5.35641	6.81811	5.63232	6.42244	6.1369	6.42597	6.72806	5.57022	6.08946	5.05804	4.85158	4.64984	5.08864	5.79034	5.86438	6.25825	6.31993	5.00388	6.14517	5.65545	5.39866	6.52954	6.74513	6.34877	6.4466	5.72759	5.66353	5.26425	5.28697	6.09022	6.1185	6.13755	5.93107	6.49515	6.29114	6.37477	6.49776	6.35107	6.64428	5.41979	5.34344	5.09755	5.4067	6.23187	6.58757	6.4277	5.88287	5.83673	6.0799	6.6952	6.5164	5.94086	5.45058	5.44673	5.8308	6.51531	5.95094	6.13646	6.08523	5.90412	6.06395	6.5246	6.46706	6.03453	5.30659	5.16399	5.84563	5.8337	6.75784	6.11643	6.03326	5.79171	5.95353	4.70687	5.194	6.45345	6.25243	6.1466	6.51135	6.07711	6.35282	5.55503	5.54682	5.52906	5.25325	6.23936	5.81051	5.1248	4.68841	4.99284	4.77991	4.92307	5.55953	6.27508	6.2883	5.60747	6.05067	6.40043	6.3598	5.58154	5.46357	5.63856	5.77007	6.51565	6.02185	6.02674	5.96363	6.19106	6.03933	6.22769	6.32997	5.4927	5.19853	5.43439	5.68032	5.94761	6.50791	6.12392	6.1242	4.88275	5.29684	6.30068	5.86395	6.11155	6.19484	6.39097	6.25783	6.22351	5.51182	5.49241	5.10908	5.42352	5.55524	5.56788	6.20856	6.17808	6.28282	4.80747	5.03609	4.6916	5.29222	5.20389	4.45465	5.53364	5.54739	5.46569	6.23462	5.92868	6.09294	5.87664	5.85557	6.27438	6.06316	5.96714	5.65779	6.09873	5.82291	6.45087	6.56149	6.45132	6.38439	5.46315	4.69299	5.0014	4.77344	5.21501	4.67187	5.41242	5.22989	5.29639	5.86653	5.55417	5.59342	5.53439	5.02978	5.48255	6.13751	5.88219	6.15587	6.94418	6.34618	6.26087	5.31639	4.92683	5.37754	5.49834	5.304	5.14058	6.09735	5.9758	5.5492	5.55425	5.98822	5.66823	5.51773	6.60066	5.41653	6.29835	6.30351	6.24946	5.00642	4.85752	4.85187	5.24677	4.82485	4.94298	4.90455	5.32633	5.28516	5.85872	5.37826	5.39954	6.62162	6.18026	6.19707	6.39343	5.89959	6.33334	5.47466	6.16959	5.62181	6.40889	5.58041	6.16924	5.96504	6.13672	6.09798	6.2158	6.24939	6.28358	5.38828	5.78388	5.78903	5.65895	6.34411	5.28411	6.25631	5.77984	6.50567	5.97496	6.46954	5.66296	5.95589	5.74727	5.81947	6.68914	6.04956	5.86314	5.028	5.54369	5.25916	5.51018	5.81791	5.71785	6.2196	5.60932	5.75454
GRMZM2G147910	4.21441	4.64699	4.2907	4.73352	4.46168	4.26733	4.91009	4.89618	3.74659	5.50516	5.69538	5.43828	5.34021	5.36659	5.61466	5.75235	4.69188	4.87701	4.18925	4.57566	5.61415	5.72692	5.36533	5.51813	5.54205	5.26545	5.12788	4.40286	4.6103	4.67034	5.20755	4.18635	5.25576	5.15751	5.29979	5.61665	4.72292	5.37143	4.89478	5.30207	4.83466	5.5279	4.34649	5.37949	4.84915	4.48788	4.36839	4.19113	4.42311	4.78593	4.37062	4.14838	5.05226	5.02786	4.47979	4.33193	4.82018	4.9206	3.74659	4.59781	4.15339	4.73535	4.22197	4.54445	4.15245	5.19118	4.9929	5.67329	5.22242	4.95828	5.04022	4.4595	5.42393	4.89331	4.84074	3.74659	4.75282	4.75167	5.33893	5.18375	5.11666	5.04339	4.70796	4.44709	5.35529	5.07096	3.74659	4.88506	5.08573	4.77079	4.92278	4.80089	4.87017	4.74696	4.68222	5.41628	4.5412	4.38476	4.83038	4.86636	5.18541	5.45229	4.92856	5.51844	4.5029	4.57954	5.41347	4.74849	4.159	4.25217	4.99455	4.42181	5.25506	5.48311	4.67155	5.05399	5.2923	3.74659	5.27089	5.37741	4.77502	4.82058	5.58685	5.03704	4.70082	4.43195	4.41957	4.79419	4.8793	5.57891	5.03557	3.74659	4.84159	4.70288	3.74659	5.26461	5.48011	5.37376	5.05663	5.55734	5.27671	5.01881	5.04479	5.16979	3.74659	3.74659	4.80581	5.21317	4.83074	5.28175	5.13887	5.04959	4.69699	5.13597	4.8956	4.68392	4.95477	4.68805	4.77086	4.68799	4.61783	5.22432	4.98916	4.79474	5.6938	4.19927	4.97819	4.65384	5.08613	4.74849	4.23463	4.83615	4.20534	4.52059	5.04195	4.83423	4.88511	4.14204	3.74659	4.86685	4.76709	5.05171	4.78808	4.85137	4.76139	5.03757	3.74659	4.18029	5.44969	5.75412	4.50322	6.02994	5.49213	4.98986	4.83872	3.74659	4.86145	6.38188	6.22285	5.65862	5.18306	5.51717	4.98826	5.00682	3.74659	4.31063	4.33763	5.24101	5.00668	4.83415	6.26556	5.59001	6.2613	5.44724	5.48372	5.43073	5.44588	4.69049	4.49451	4.16598	4.55684	5.34905	4.66023	5.11221	4.96778	4.32319	5.10827	4.9092	5.8864	6.06181	4.72221	4.48191	4.4316	4.44184	5.32942	5.91953	5.43303	5.08823	4.7384	4.89062	5.32865	5.07829	4.34317	4.76757	4.41306	4.31121	3.74659	4.79829	4.60424	4.70782	4.78619	4.76219	4.96431	4.33591	4.25782	4.46676	5.53026	5.28897	5.6099	5.67739	4.99363	5.17317	4.48907	4.52604	4.87354	6.06419	5.25989	6.00248	5.59313	5.10918	5.02343	4.7295	4.73422	4.73799	6.22219	6.13923	5.64685	5.05751	5.20829	4.85286	4.92283	5.32104	4.86055	5.03905	4.99751	5.2871	5.4142	5.58892	4.79373	5.4218	5.36813	5.06671	4.94164	4.53227	5.48639	4.74365	5.5641	5.69454	4.85044	4.74715	4.71326	4.38387	5.44566	5.75333	5.64319	5.62801	4.73584	5.08411	4.61426	4.94066	5.06576	4.56965	5.22406	5.18596	6.11032	5.42084	5.65428	5.59094	5.57825	5.29542	4.90545	5.11431	4.75779	4.58482	5.14042	5.01579	5.3406	5.32859	5.60548	4.84836	5.86508	5.38683	5.1591	5.0227	4.88481	4.75902	5.32582	4.88274	5.57695	5.65611	5.12567	5.15212	5.56764	5.28518	4.9368	4.57341	4.60108	3.74659	4.82239	4.88134	4.76501	5.0538	5.2735	5.69901	5.06273	4.55092	5.34373	4.95702	5.27872	5.33681	5.51033	5.78625	4.7284	5.09745	4.74622	4.77641	5.45414	4.64068	4.32906	4.47643	4.43627	4.5684	3.74659	4.62648	5.25565	5.36487	4.96219	5.25387	5.3647	5.0302	4.81521	4.78883	4.57582	4.77427	5.54408	5.2673	5.63136	5.25972	5.52442	5.37297	5.32066	5.17546	4.758	4.82973	4.76407	4.44386	5.49027	4.75331	5.05107	4.98346	4.63578	4.76026	5.21768	5.29132	5.21415	5.16512	5.13524	4.3955	4.78852	4.63681	4.60565	4.89055	4.75687	4.60862	4.3184	4.73496	5.36053	5.15984	4.13609	4.90321	4.53869	4.19378	4.42262	4.74678	3.74659	4.96814	4.22576	5.24456	5.12613	4.98907	5.0784	5.05477	4.44152	4.89072	4.71637	5.03204	5.30499	4.73364	4.85212	5.49752	5.32553	5.5546	4.09021	4.17503	4.51122	5.37772	5.04533	4.47077	4.71033	4.96974	4.07264	5.34825	4.3817	4.79228	4.95258	4.7104	4.77556	4.65432	5.42472	5.23736	5.24094	5.39502	5.11665	4.57549	4.47117	4.15212	3.74659	4.32867	4.63593	5.36209	5.25413	5.02624	5.03266	5.55282	5.11307	5.51247	5.21651	5.58758	6.25067	5.63965	5.32406	3.74659	4.92385	4.40866	4.14333	5.08549	4.25685	4.65854	5.34492	4.79983	5.18116	5.24153	5.51386	5.5351	5.46905	5.19607	5.95693	5.45912	5.18337	5.48473	5.11749	5.12318	5.26087	5.30593	4.78155	5.27113	5.24381	5.21351	5.3445	4.90757	4.95805	5.57901	5.28258	4.90723	5.03475	5.02327	5.37119	5.30326	5.48711	5.49451	5.01059	5.18715	4.69778	4.70096	4.87274	5.06798	5.212	4.87816	4.84453	4.76885	4.35695	4.71618	5.51736	4.39569	4.55225	4.78118	4.95362	4.9116	5.366	5.75011	5.3292	5.37658	4.77496	4.58518	4.75031	4.44471	5.48375	5.71701	5.35587	5.40199	4.84322	4.66821	4.14109	4.43196	4.95669	5.16595	5.19237	5.55261	5.77762	5.94475	5.01204	5.408	4.87493	4.14561	4.20371	4.88091	4.69051	5.75128	5.50223	5.73683	4.89002	5.02	4.64911	3.74659	5.75558	6.03221	5.83102	5.57165	5.27422	4.8582	4.70187	4.54371	5.06341	5.42924	5.29235	5.16359	5.65852	5.74322	5.57716	5.30045	5.2415	5.31031	4.90186	4.37641	3.74659	4.72189	5.09866	4.97982	5.35166	5.36672	4.87005	5.3183	5.47037	5.48711	5.05464	4.85065	4.32674	4.54908	5.6613	5.65045	5.12785	5.25831	5.41438	5.16133	5.47178	5.68516	4.83038	4.34679	4.68227	4.22176	4.7843	5.04014	4.12343	4.96292	5.44091	5.0696	4.49578	5.05851	5.1482	5.19375	5.49825	4.78661	5.49083	5.53843	4.94939	4.58124	4.3922	4.71738	5.58436	5.43844	4.3524	4.60881	4.60065	3.74659	4.86562	4.62835	4.90612	5.46086	4.85507	4.9535	5.43077	5.48542	4.57154	4.75276	4.41736	4.68715	4.84105	5.08723	4.75666	5.10552	5.38863	5.1572	5.1976	5.52572	4.62395	3.74659	4.33768	4.49017	4.60802	5.79904	4.85171	5.18217	4.32557	4.7437	5.39514	5.3652	5.44486	5.23419	5.06523	5.60363	5.3697	4.5043	4.182	4.61036	4.57109	4.83458	4.67916	5.38211	5.35487	4.99346	4.36816	4.10191	4.54923	4.23291	4.39921	4.15811	4.2819	4.75238	4.96451	5.20075	5.46755	5.16994	5.25101	4.94872	5.1747	5.7237	4.96499	5.40539	5.57128	5.40459	5.15928	5.51508	5.46772	5.52799	4.54993	4.61303	5.0014	5.10301	4.28532	4.67187	4.79181	4.84157	4.31752	5.15472	4.74887	5.13035	4.60031	4.6268	4.55981	4.34033	5.20012	4.80659	5.54759	5.46546	5.50941	4.31394	4.64906	4.78991	4.3991	4.55311	4.54625	4.87476	4.79593	5.31999	5.09578	4.84518	5.58126	4.81033	5.18163	5.10377	5.07013	5.43274	5.46178	4.52132	4.66086	4.7094	5.24677	4.47453	4.15554	4.42691	4.54935	4.80955	5.37201	5.66447	5.63598	5.43335	5.33397	5.3471	5.48168	5.41665	5.13619	5.47466	5.16602	5.29633	5.35199	4.55332	5.27135	5.3453	5.14128	4.90698	5.17453	4.69051	4.72196	5.22033	5.24203	4.96905	4.75375	4.75246	5.28411	5.22823	5.3478	4.97611	4.55484	4.87006	4.8869	4.34099	4.54324	4.98105	4.54189	4.48867	4.12551	4.71511	4.27491	5.12077	5.12902	4.96407	4.59148	4.45132	5.14958	4.87931
GRMZM2G147917	4.40535	3.74659	4.2907	3.74659	3.74659	3.74659	3.74659	3.74659	3.74659	3.74659	3.74659	3.74659	4.08788	3.74659	3.74659	3.74659	6.64807	6.73395	4.81084	4.57566	3.74659	3.74659	4.1713	3.74659	3.74659	3.74659	4.2857	6.54969	6.34209	4.57555	3.74659	4.50255	3.74659	3.74659	3.74659	4.09455	3.74659	4.0397	3.74659	3.74659	5.79755	3.74659	4.1723	3.74659	3.74659	6.20779	5.21702	6.16727	4.76803	3.74659	3.74659	5.9199	3.74659	4.50221	3.74659	3.74659	3.74659	3.74659	3.74659	3.74659	3.74659	3.74659	4.68503	3.74659	3.74659	3.74659	3.74659	3.74659	3.74659	3.74659	3.74659	3.74659	3.74659	4.62289	3.74659	3.74659	3.74659	3.74659	3.74659	3.74659	3.74659	3.74659	3.74659	3.74659	3.74659	3.74659	3.74659	3.74659	3.74659	3.74659	3.74659	3.74659	3.74659	3.74659	3.74659	3.74659	3.74659	3.74659	3.74659	3.74659	3.74659	3.74659	3.74659	3.74659	3.74659	3.74659	4.88196	4.64619	3.74659	3.74659	3.74659	3.74659	3.74659	3.74659	3.74659	3.74659	3.74659	3.74659	3.74659	3.74659	3.74659	3.74659	4.10489	3.74659	3.74659	3.74659	3.74659	3.74659	3.74659	3.74659	3.74659	3.74659	3.74659	3.74659	3.74659	3.74659	3.74659	3.74659	3.74659	3.74659	3.74659	3.74659	3.74659	3.74659	3.74659	3.74659	3.74659	3.74659	3.74659	3.74659	4.49385	3.74659	3.74659	3.74659	3.74659	3.74659	3.74659	3.74659	3.74659	3.74659	3.74659	3.74659	3.74659	3.74659	3.74659	3.74659	3.74659	3.74659	3.74659	3.74659	3.74659	3.74659	5.00896	3.74659	4.08067	3.74659	3.74659	3.74659	3.74659	3.74659	3.74659	3.74659	5.82088	3.74659	3.74659	3.74659	4.40714	3.74659	4.47519	3.74659	5.67282	3.74659	3.74659	5.68237	6.13706	5.13855	4.69526	3.74659	3.74659	5.04743	3.74659	3.74659	5.50916	5.95723	5.52689	5.13911	3.74659	3.74659	4.96001	4.972	3.74659	3.74659	3.74659	4.1294	4.44683	3.74659	3.74659	5.11935	5.40108	5.59221	4.64962	3.74659	5.90735	3.74659	3.74659	4.15565	3.74659	4.16735	3.74659	3.74659	5.95894	5.5002	5.43409	5.24768	4.59336	3.74659	3.74659	3.74659	4.12777	3.74659	3.74659	3.74659	5.78133	3.74659	6.01994	5.08946	4.83681	3.74659	3.74659	5.39739	5.2347	3.74659	3.74659	3.74659	5.06041	3.74659	3.74659	3.74659	3.74659	3.74659	3.74659	3.74659	6.16136	6.40832	5.25242	3.74659	5.11909	3.74659	3.74659	3.74659	6.59665	6.41217	5.11847	4.82857	3.74659	3.74659	3.74659	3.74659	5.74073	5.9856	4.17252	3.74659	3.74659	3.74659	5.50981	4.59733	3.74659	4.23675	3.74659	3.74659	5.64776	5.7149	4.41405	3.74659	3.74659	3.74659	3.74659	3.74659	6.14357	6.54262	6.03062	4.99246	4.45431	4.44824	3.74659	3.74659	6.09312	6.52744	5.09019	5.1331	3.74659	3.74659	5.76091	5.68119	3.74659	3.74659	3.74659	3.74659	3.74659	3.74659	4.98104	5.97655	5.78596	4.78936	3.74659	3.74659	3.74659	3.74659	3.74659	3.74659	3.74659	4.15301	6.24809	6.29144	5.19308	4.90816	4.45353	5.00006	3.74659	3.74659	3.74659	3.74659	3.74659	3.74659	6.26097	7.27433	4.98451	4.7822	3.74659	3.74659	5.81171	5.32327	3.74659	3.74659	3.74659	3.74659	3.74659	3.74659	3.74659	3.74659	3.74659	3.74659	6.23687	6.57366	4.81235	4.14289	3.74659	3.74659	3.74659	3.74659	3.74659	3.74659	3.74659	3.74659	3.74659	3.74659	3.74659	3.74659	4.07387	3.74659	7.24971	6.93186	4.49026	4.11664	3.74659	3.74659	3.74659	4.04529	3.74659	3.74659	3.74659	3.74659	7.15379	6.92231	4.26317	3.74659	3.74659	3.74659	3.74659	3.74659	3.74659	3.74659	3.74659	3.74659	3.74659	3.74659	3.74659	4.85274	4.04137	5.81641	5.74145	6.29848	4.29441	3.74659	3.74659	4.24797	3.74659	3.74659	3.74659	3.74659	3.74659	3.74659	3.74659	3.74659	3.74659	3.74659	3.74659	3.74659	3.74659	3.74659	4.23206	3.74659	3.74659	3.74659	3.74659	3.74659	3.74659	3.74659	3.74659	3.74659	3.74659	3.74659	3.74659	3.74659	3.74659	3.74659	3.74659	3.74659	3.74659	3.74659	3.74659	3.74659	3.74659	3.74659	3.74659	3.74659	3.74659	4.53586	3.74659	3.74659	3.74659	3.74659	3.74659	3.74659	3.74659	3.74659	3.74659	3.74659	3.74659	3.74659	3.74659	3.74659	3.74659	3.74659	3.74659	3.74659	3.74659	3.74659	3.74659	3.74659	3.74659	3.74659	3.74659	3.74659	3.74659	3.74659	3.74659	3.74659	3.74659	3.74659	3.74659	3.74659	3.74659	4.14261	3.74659	3.74659	3.74659	3.74659	4.09854	3.74659	3.74659	4.30378	3.74659	3.74659	3.74659	3.74659	3.74659	3.74659	3.74659	3.74659	3.74659	3.74659	4.39814	3.74659	3.74659	3.74659	3.74659	3.74659	3.74659	3.74659	3.74659	3.74659	3.74659	3.74659	3.74659	3.74659	3.74659	3.74659	3.74659	3.74659	3.74659	3.74659	3.74659	3.74659	3.74659	3.74659	3.74659	3.74659	4.92013	3.74659	3.74659	3.74659	6.6745	6.33235	4.92525	4.24262	3.74659	3.74659	4.91246	3.74659	6.54884	6.53767	5.01757	4.62606	3.74659	3.74659	5.01088	5.25038	4.20402	3.74659	4.55083	3.74659	5.16416	5.73986	4.53194	4.80044	4.29797	3.74659	3.74659	3.74659	6.30086	6.67571	5.35365	5.4444	3.74659	3.74659	3.74659	3.74659	6	6.44593	6.01683	5.19527	3.74659	3.74659	5.60125	5.43657	3.74659	4.37177	3.74659	3.74659	3.74659	3.74659	4.77121	5.77459	5.97744	5.48437	3.74659	3.74659	3.74659	3.74659	3.74659	3.74659	3.74659	3.74659	5.6327	6.51801	5.56165	5.29669	4.62428	3.74659	3.74659	3.74659	4.09816	3.74659	3.74659	3.74659	6.22318	6.71794	5.93845	5.05169	3.74659	3.74659	5.31543	5.55228	3.74659	3.74659	3.74659	3.74659	3.74659	3.74659	3.74659	3.74659	3.74659	3.74659	5.95563	6.24041	4.75526	4.81915	3.74659	3.74659	3.74659	3.74659	3.74659	3.74659	3.74659	3.74659	3.74659	3.74659	3.74659	3.74659	3.74659	3.74659	6.63581	6.56781	5.24184	4.41745	3.74659	3.74659	3.74659	3.74659	3.74659	3.74659	3.74659	3.74659	6.65812	7.01036	4.57688	4.17904	3.74659	3.74659	3.74659	3.74659	3.74659	3.74659	3.74659	3.74659	3.74659	3.74659	3.74659	3.74659	3.74659	6.41531	6.27599	6.36026	3.74659	3.74659	4.16943	3.74659	3.74659	3.74659	4.36816	3.74659	3.74659	3.74659	3.74659	3.74659	3.74659	3.74659	3.74659	4.21256	3.74659	3.74659	3.74659	3.74659	3.74659	3.74659	3.74659	3.74659	3.74659	3.74659	3.74659	3.74659	3.74659	3.74659	3.74659	3.74659	3.74659	3.74659	3.74659	3.74659	3.74659	3.74659	3.74659	3.74659	3.74659	3.74659	3.74659	3.74659	3.74659	3.74659	3.74659	3.74659	3.74659	3.74659	3.74659	3.74659	3.74659	3.74659	4.07492	3.74659	3.74659	3.74659	3.74659	3.74659	3.74659	3.74659	3.74659	3.74659	3.74659	3.74659	3.74659	3.74659	3.74659	3.74659	3.74659	3.74659	3.74659	3.74659	3.74659	3.74659	3.74659	3.74659	3.74659	3.74659	3.74659	3.74659	3.74659	3.74659	3.74659	3.74659	3.74659	3.74659	3.74659	3.74659	3.74659	3.74659	3.74659	3.74659	3.74659	3.74659	3.74659	3.74659	3.74659	3.74659	3.74659	3.74659	3.74659	3.74659	3.74659	3.74659	3.74659	3.74659	3.74659	3.74659	3.74659	3.74659	3.74659	3.74659	3.74659	3.74659	3.74659	3.74659	3.74659	3.74659	3.74659	3.74659	3.74659	3.74659	3.74659	3.74659
GRMZM2G147920	6.29755	7.09948	6.78424	5.05171	5.18956	6.0961	5.43109	6.11179	5.36252	7.40325	7.06184	7.05773	7.00084	6.75415	7.31932	7.32012	6.26787	6.6091	5.98844	6.37084	7.13822	7.82388	7.21588	6.9279	6.9419	7.1613	7.44846	6.21612	6.32384	6.35001	7.63784	6.49511	7.39628	6.73518	7.11976	7.29938	6.2074	5.94799	7.32304	7.12561	6.77129	6.12447	7.3105	6.38354	7.43372	6.23195	6.23056	6.02653	6.19954	6.56627	6.23787	6.96517	6.80099	6.47343	6.80759	5.23853	5.72847	6.12671	5.53747	5.18244	5.05498	5.62707	6.27542	5.19655	5.57467	7.37126	7.37037	7.19433	6.84869	6.50245	6.59238	6.95498	7.02517	6.55246	7.46305	6.79213	6.4252	7.43733	7.17405	7.27327	7.06522	6.02475	5.86767	5.89011	6.32319	5.61281	5.9614	5.82455	5.58269	6.05435	5.78115	6.87934	6.58538	6.70562	5.64801	7.31801	5.94248	5.76079	6.95212	7.30665	7.05255	7.40635	7.14966	7.0148	5.88308	6.33931	7.384	6.86963	5.56484	5.74014	6.00239	5.82271	6.92755	6.95409	7.0533	7.16566	7.19426	7.25067	7.21168	7.20859	6.96588	7.02912	7.08965	6.9	6.89115	5.1573	5.85643	5.78854	6.15214	7.34831	6.00221	5.56928	6.28226	5.92054	7.24753	6.92403	6.7663	7.37931	7.0218	7.39466	7.26061	6.90647	6.66014	6.40275	7.01084	7.29424	7.24084	7.0019	6.68	6.76321	7.3615	7.03224	7.07915	7.25442	7.01989	6.57551	7.12654	7.40416	6.49351	7.21423	7.29358	7.5701	6.81992	7.6377	6.78664	6.98511	7.21649	6.77713	6.39177	6.81814	6.93422	6.5881	6.87046	6.74514	6.97625	6.41197	6.4697	6.32949	5.60761	6.43373	6.3721	6.54535	6.75846	6.73821	6.23253	6.7494	5.30229	6.00852	6.67257	7.1005	6.43392	7.48703	7.36707	6.24722	6.58246	6.24313	5.77725	7.06945	6.94492	7.11247	7.85979	7.38278	6.30253	6.08384	6.14224	5.74457	5.73212	5.57912	6.90878	6.83752	6.63932	7.80066	5.67723	7.31974	6.98505	7.67973	7.44165	6.59126	6.45118	5.51583	5.55179	6.56394	6.56236	6.25346	7.48317	6.96988	7.13172	6.58894	7.14454	7.15003	6.42556	6.55701	5.95341	6.17022	7.26821	6.84621	7.60753	7.30682	6.85512	7.00667	7.73177	7.6306	6.4339	6.51488	5.95042	6.39311	6.21047	6.84209	6.32111	7.09604	6.98017	6.01979	6.91348	5.48462	6.56646	6.32873	7.26345	6.79268	6.60104	6.44055	7.30814	7.4233	6.35004	6.22126	5.57537	7.36036	6.98082	7.0758	7.6021	7.47374	6.20483	6.18861	6.19853	5.78722	6.48406	6.64209	7.45201	7.18172	5.97683	6.1911	6.15912	5.93386	6.18417	7.1364	6.73192	6.8652	7.00463	6.63429	7.10081	7.138	6.31644	5.80045	5.90468	6.30318	6.19186	7.13229	7.36921	7.44489	6.26857	6.37337	6.03062	5.90127	6.97002	6.79905	7.14748	7.28609	6.19239	6.17703	5.45995	5.64401	6.21418	6.90203	6.54767	6.71306	6.00926	5.96426	7.28762	7.25947	7.05021	7.29978	6.18305	5.86823	5.62325	5.57593	6.86226	6.2366	7.42922	6.77419	7.11784	6.5408	7.43702	6.82251	6.34039	5.82081	5.37755	5.7362	7.37926	7.25171	7.44119	6.90182	7.11821	7.01867	7.25212	6.81789	6.20349	5.58531	5.69031	4.9738	6.69015	6.46229	5.96102	6.92705	7.03084	7.32198	5.48416	6.04604	7.23534	6.6962	7.05309	6.79531	7.22716	6.94338	6.20821	6.71799	6.05051	5.72802	6.31472	6.35509	5.32533	5.96727	5.65429	5.53786	5.52035	6.08672	7.53619	7.3275	6.54916	6.94379	7.59844	6.69725	6.25766	6.12476	5.86789	6.13879	7.36226	7.16026	7.08281	6.78264	7.02552	6.87073	7.24674	7.3146	6.29541	6.38113	6.46424	6.6849	7.0884	7.32309	7.21027	6.498	5.92397	6.11916	6.95236	6.94625	6.85881	6.91291	7.30422	6.91443	7.11458	6.09857	5.90667	6.0292	6.45065	6.56802	6.9998	7.35133	7.01616	7.19438	4.82626	4.96954	6.03534	5.53479	6.35173	5.6469	5.95173	6.23877	5.44751	7.14125	7.36018	7.276	6.82628	6.87389	6.46445	7.74176	7.03628	7.31679	7.66774	6.82576	7.55339	7.27144	6.99227	6.56854	5.66801	5.8972	5.10793	5.79094	5.79684	5.59855	5.9042	6.11483	5.84416	7.0411	5.35582	6.79649	5.7355	5.64948	5.5057	7.18032	7.4581	7.56437	6.91399	6.97256	7.07311	6.55696	6.06158	6.11009	5.72628	6.38157	6.6095	6.67566	7.41818	7.49844	6.77912	7.47916	7.49679	7.37547	7.32212	7.43551	6.70003	7.064	6.95502	5.43829	5.3709	5.90187	5.35116	6.04745	5.84932	5.90386	6.5758	6.43023	7.5083	7.25961	7.32246	6.85643	6.88182	6.74782	6.82859	7.00921	6.796	7.14788	7.26928	7.44122	6.83235	6.64197	6.91737	6.79263	6.9261	6.61941	6.86291	7.07196	6.87391	7.0896	7.3824	7.44714	7.14273	7.32468	7.26846	7.4056	7.52123	7.12093	7.04016	6.80474	6.80284	7.03224	6.78894	6.66551	6.56672	6.48563	6.17115	6.12801	5.89694	6.32827	6.15662	5.96937	6.33006	6.74289	6.50096	6.37289	7.09743	7.40406	7.53426	7.49294	6.41274	6.3953	6.90727	7.01807	7.85222	7.17559	7.41843	7.67872	6.59087	6.58189	6.3614	6.05122	6.05933	6.46164	7.33279	7.31779	7.45531	7.53734	7.08302	7.28847	6.39379	6.25069	5.57027	5.96922	6.49734	6.82773	7.6175	7.77123	6.30086	6.60732	6.54362	6.29423	7.567	7.58886	7.68789	7.52934	6.49204	6.35253	6.08603	6.34645	6.62797	6.47595	7.03207	7.05234	7.12861	6.86831	6.89208	6.94433	7.43285	7.27256	6.34167	6.47458	6.00249	5.90557	7.07183	7.30092	7.46296	6.74606	6.92901	6.65661	7.64323	7.60712	6.94657	6.43084	6.31436	6.24025	6.96932	7.31178	7.69427	6.99585	7.00881	6.41911	7.7599	7.48875	6.64405	6.41322	5.75238	5.97539	6.65023	6.62697	6.95353	6.83931	6.74741	6.75704	5.76501	6.19632	7.03365	7.07899	6.69061	6.64824	7.58405	7.43235	6.46497	6.3101	5.94244	6.46594	6.73296	7.00918	5.59505	5.36612	5.23051	5.36979	5.74605	5.3398	7.1008	6.88709	6.68922	6.82884	7.34385	7.24411	6.3119	6.37398	5.96258	6.03262	7.01101	6.95881	6.70618	6.8124	7.03287	6.90819	7.41189	7.16648	6.20733	6.11943	6.02704	6.47942	6.8328	6.85148	7.00906	6.71448	6.03854	6.25498	7.18085	6.76031	7.06342	6.69659	7.38706	6.98069	7.38854	5.94988	6.04441	5.96886	6.63458	7.01666	6.47065	7.21624	7.32765	7.09548	4.96302	5.88211	6.15395	5.22609	5.95717	5.40553	5.96054	5.99848	5.9609	7.34651	7.17069	7.15781	6.74529	6.54307	6.81508	7.16214	6.78826	7.16066	7.23299	7.13825	7.09788	7.26986	7.08205	7.11605	5.79794	5.82238	5.99217	5.69293	5.80237	6.00052	6.09516	6.04764	5.96086	6.54262	6.51664	6.51568	6.8532	5.85143	5.93356	7.20779	7.26181	7.44576	7.01296	7.17832	6.76778	5.94904	6.00109	5.51167	5.70067	5.61472	5.84696	6.5377	7.03564	6.92731	7.10702	7.07033	6.75253	6.72883	7.21076	7.42511	7.10214	7.0601	7.01367	5.6744	5.42965	5.67933	5.19246	5.62569	5.11599	5.83637	6.07746	5.34742	7.00348	7.17839	6.82797	6.92749	7.39054	6.92313	6.78941	6.97556	6.75615	6.7727	7.27171	7.50929	6.93589	7.05727	6.65869	6.90594	6.99876	6.81095	6.86038	6.7754	6.73336	6.85647	6.97853	7.0084	6.93593	6.91239	7.41703	7.44838	7.52055	7.52165	6.48703	7.01933	6.85004	7.07983	6.5109	6.92574	6.40393	6.11395	5.97967	6.00522	5.95822	6.12308	6.26507	6.6196	6.2592	6.51258	6.23222	6.35977
GRMZM2G147942	10.1513	8.06277	8.52483	10.2898	10.1544	11.2557	10.666	10.6943	11.0769	9.67682	10.3404	10.3534	10.4669	10.9131	10.4367	10.8239	10.5931	10.9599	10.3089	10.4921	10.3474	10.0812	9.86113	10.7751	10.7608	10.4944	10.8876	10.754	10.6066	10.2648	9.92539	10.1083	8.49166	8.43418	9.49082	9.88127	9.5797	10.9661	9.66026	10.0742	10.1057	10.4972	9.88221	10.5248	10.5164	10.2904	10.4346	10.5057	9.86339	9.87449	9.6635	10.0793	8.64008	8.31392	8.45299	10.2965	10.9694	10.2502	10.5953	10.4255	10.2091	10.5344	10.424	11.1154	10.6816	9.12737	9.6751	9.52164	9.70473	10.2208	10.4601	9.74176	8.73235	10.5032	9.02813	9.03069	8.23646	8.57272	10.1634	10.3082	10.289	11.0734	10.3257	9.86149	8.31971	10.4608	9.81596	9.29545	10.7909	10.3205	10.3401	9.19482	9.3363	9.53642	10.4028	8.12329	10.326	10.022	8.77354	8.36902	8.82206	10.1416	10.3477	10.2962	7.5656	9.47104	10.3338	10.1511	9.61714	10.4294	10.7157	9.85088	9.52109	8.96328	8.93341	9.1992	9.0987	8.2195	10.0846	8.72061	8.73078	8.32326	10.283	9.91823	10.3537	10.4829	10.2072	10.0423	9.25522	10.5148	9.04092	10.1839	10.1536	10.3824	9.35806	8.93828	8.58072	10.3076	10.3419	10.3363	10.1245	10.2891	10.2383	10.2322	9.0975	8.3941	8.47052	10.197	10.3571	10.2199	9.87631	10.0749	10.3408	10.1738	10.0813	9.96406	10.178	8.59846	8.42539	8.26446	8.61546	9.90634	8.91215	8.73014	8.41795	8.23868	9.5414	10.3808	10.3831	10.5669	10.482	10.5762	10.0975	10.4387	10.1374	10.1948	9.99777	9.53144	10.306	9.19466	9.18026	9.3262	10.3728	9.77855	9.72948	10.0224	10.5158	10.6827	9.74045	10.5341	9.64334	10.656	10.331	9.94104	10.1771	10.115	9.96587	11.0773	11.3767	10.7145	9.85136	10.6326	10.714	10.5292	10.4234	10.7406	7.97899	8.65853	10.3724	10.3113	11.678	10.0111	11.3725	10.1243	10.0715	10.123	10.2644	10.1728	10.6555	10.7364	10.6595	9.15285	9.78747	8.40651	9.04978	9.53842	9.31072	10.1117	10.862	11.0342	10.5399	10.5734	10.5865	10.7558	10.8939	11.5496	9.30069	9.35688	10.071	10.0714	10.0998	10.652	10.2428	9.28531	10.301	10.6629	10.7824	7.71332	8.33379	11.0855	11.2263	8.98155	9.21202	10.054	9.77008	10.1889	10.7389	10.8965	10.2416	10.6114	10.1073	10.1788	10.6453	10.9004	10.3257	10.2887	9.96043	11.3546	10.4972	10.286	10.261	10.0883	9.89491	10.2985	11.7874	11.7968	10.3651	10.1621	10.8983	10.9157	11.0032	10.6583	8.84384	9.54332	10.9233	11.1972	11.4839	11.3897	10.5225	10.5342	10.7642	11.0706	11.2759	11.0085	9.79175	10.0488	10.8417	11.0176	10.8651	11.0126	10.9391	10.8441	11.2384	11.1839	10.8597	11.0112	10.868	11.2726	11.2346	11.1964	8.68992	8.72417	11.067	11.0313	11.4802	11.3248	10.6504	10.9617	10.6573	10.826	10.7995	11.0967	11.5432	11.4751	8.63651	9.03596	10.06	10.3283	10.3406	10.861	11.1603	11.2066	10.7555	10.9366	10.9565	10.8293	11.32	11.7569	10.1828	10.7149	11.0129	10.9009	10.862	11.1432	10.9005	11.1865	11.0003	11.0962	8.71811	8.90334	11.2002	11.4881	9.78209	9.9849	10.3655	10.4283	10.4783	10.8543	11.0439	10.8865	10.7591	10.7009	11.0171	11.3276	10.6307	10.8431	8.7033	9.23529	11.3263	9.9575	11.5387	10.6333	11.4892	10.1415	10.1559	10.3555	10.423	10.7061	11.3822	11.0847	11.4716	11.5935	11.2648	11.0509	10.2797	10.3232	10.8358	10.9691	11.1634	10.7562	10.9655	11.2577	11.2438	11.3263	10.5178	10.4679	8.64084	9.05939	9.32687	9.6801	9.94928	10.5671	10.363	10.3232	10.8011	10.6589	10.7361	10.8561	10.785	10.9033	11.4036	11.437	10.2276	10.3483	10.3419	8.80506	9.24191	8.90816	10.3294	10.2484	9.77157	11.3484	9.00635	10.918	11.2803	10.0596	11.011	10.0936	10.0451	10.4488	10.513	10.5155	9.45278	8.8041	9.46742	9.20769	8.44734	9.34511	9.34597	10.2335	10.3824	10.8222	10.675	10.3274	10.7811	11.1646	9.79113	10.0124	11.1505	10.7934	10.8387	9.97641	10.964	9.3228	10.7113	10.0123	10.5392	8.57722	9.41107	9.50406	10.0814	10.479	10.4607	10.1773	10.4108	9.69971	10.9832	10.2882	10.9815	9.23519	9.68207	9.11716	8.99847	9.32621	9.11586	8.27023	9.49244	8.6624	10.5746	10.259	10.3059	10.3788	10.6852	10.5967	10.5177	9.63894	9.69843	10.7002	10.7755	10.1798	8.67068	9.5345	8.821	10.0945	10.2729	10.4609	11.0997	10.8095	10.672	9.39032	9.27208	9.69061	10.7716	10.6759	10.7284	11.0884	10.7706	10.5136	10.6592	10.9867	10.4925	10.2631	9.06631	9.45497	10.3362	9.08752	9.4302	10.0699	9.28176	9.37225	11.1843	10.8833	11.3814	11.0995	10.6261	10.7997	11.023	10.3851	10.0894	9.49073	9.4721	10.0112	9.78609	9.49774	9.79087	10.5857	10.4104	10.7305	10.0497	11.1625	10.5365	10.4922	10.6235	10.4647	9.69246	9.41018	11.5692	11.1104	10.1733	10.6558	11.014	10.9683	10.6294	10.725	8.84359	8.9548	10.7469	10.747	11.2418	11.6107	10.3869	9.97433	10.5481	10.6938	10.7797	10.9654	9.36992	9.06185	10.8923	10.9153	10.5095	10.6609	10.4785	10.7792	11.4453	11.5484	11.0164	11.118	10.795	10.9035	11.0909	10.9869	8.90009	8.65392	11.3034	11.3117	11.146	11.2785	10.5948	10.4683	10.6647	11.1385	10.9397	11.2682	11.2736	11.4811	9.06992	8.9923	9.6672	10.1151	10.2308	10.9212	11.2417	11.3895	10.9496	11.3072	11.1559	11.4591	11.0507	9.71708	10.0149	10.1575	10.6697	10.8302	11.2264	11.274	10.9618	11.1488	11.2376	11.1746	8.39478	8.37978	10.8736	10.8193	9.37358	9.67363	10.118	10.2791	10.4756	10.2008	10.5065	10.5917	10.8422	11.1496	11.0872	11.4788	11.1739	11.1619	8.92175	8.92548	11.2287	10.636	11.6438	11.9473	11.5753	11.7407	10.0539	10.1942	10.5839	10.8113	10.815	10.8651	10.7801	11.1929	11.0114	10.7764	9.80786	10.41	10.3117	10.4485	10.6468	10.7829	10.6034	10.7532	10.8345	11.1152	10.5134	10.5654	8.70555	8.61902	9.47589	9.75916	10.3548	10.6077	10.6937	10.847	10.664	11.2276	10.2904	10.5256	10.4235	10.5978	11.0438	10.8369	10.1752	10.2692	10.3164	8.95989	8.76443	8.7021	10.5683	10.6316	10.0205	11.7976	11.3699	11.0575	11.6948	11.437	11.5702	10.1183	10.2954	10.5823	10.4659	11.0396	10.819	10.3424	9.6987	9.90752	10.0828	9.57644	9.6002	10.5706	10.8539	10.8347	11.1905	11.0078	10.7303	11.2945	10.2744	10.5711	11.52	11.2183	11.194	9.61009	9.94828	9.96806	9.84337	10.7353	10.7225	10.1063	9.79123	10.1148	10.6903	10.2808	10.7592	10.298	10.3605	10.3558	11.4193	11.0847	10.875	9.75346	9.50178	9.01555	9.43129	9.7292	9.47132	9.22664	9.09106	9.08539	10.9577	10.9122	10.9811	10.235	10.3862	10.1273	10.9715	9.79284	10.4289	10.9496	10.3881	10.4261	10.1807	9.35797	9.94655	10.4979	10.9059	10.6964	10.5289	10.4377	10.5783	9.54484	9.6608	9.66942	10.582	10.7506	11.0675	10.3164	11.0217	10.3496	10.3768	10.4665	10.767	9.57076	9.33842	9.06846	9.46015	9.11707	9.4156	9.30644	8.90068	8.89738	11.7235	11.8144	11.0967	10.7458	10.8917	10.6219	11.7658	10.4791	11.2061	9.59137	10.1591	10.0047	9.58518	10.3739	9.73136	10.9752	10.6161	10.0889
GRMZM2G147955	5.99756	6.11365	5.96827	4.98142	4.82486	4.88739	4.84667	5.12313	5.30472	6.01407	6.04078	5.50551	5.42744	5.25231	6.08268	6.37754	6.37855	6.33953	6.35683	5.79419	6.31567	5.69693	5.57505	5.54504	5.54205	5.79019	5.75056	6.30745	6.18877	5.94235	6.28365	6.34312	6.5743	6.65074	5.70676	6.05542	5.15473	5.37143	5.70791	5.48914	6.51689	5.558	5.57887	6.01074	5.5777	5.99711	6.09867	5.61024	5.33717	6.26428	6.16015	6.41806	6.27542	5.7977	6.55458	4.96068	5.58481	5.46712	5.63313	5.00204	5.05498	4.81127	6.60066	5.41347	5.05211	5.27162	5.82847	5.63916	5.134	4.82183	4.97767	5.04924	5.13981	6.66772	5.32825	5.77292	5.29468	4.96598	6.07068	6.26249	5.62277	5.4651	5.20124	4.87295	6.1677	5.56351	3.74659	5.3636	5.85514	4.98876	5.48612	5.0892	5.06367	4.8383	5.10775	5.28358	4.71391	4.52509	5.49424	5.1436	5.04341	5.99518	6.0783	5.96927	4.61669	4.90927	6.08638	6.85268	5.17907	5.53188	5.06549	4.98318	4.68177	5.09081	5.09277	5.54144	5.58288	5.05503	6.30213	5.43739	5.98005	5.71777	6.21635	5.80069	6.06118	4.81582	5.05906	5.04464	4.6504	6.07551	5.47735	4.99104	5.35716	5.24063	5.54813	4.94287	5.41366	5.90113	5.11096	5.76394	5.59894	6.36718	5.41617	6.08203	5.2796	4.7359	4.98943	5.74698	5.15783	6.07824	5.89259	5.88091	5.41823	6.06986	5.74904	5.35885	6.14692	4.97665	5.08203	4.74298	4.96132	5.76125	5.70398	5.54447	5.41506	5.41286	5.72848	5.22439	5.17826	5.28834	5.50333	5.25472	5.57606	5.40526	5.27927	5.82109	6.18551	4.84209	5.17308	4.68248	4.87361	4.48337	5.89292	4.78302	5.12736	5.03757	5.89759	6.00852	6.00575	5.61298	6.22499	6.38394	6.07578	6.96106	6.74903	6.55071	6.10314	6.38188	6.91264	6.32863	6.04076	6.40923	6.92196	6.61081	6.37999	6.65685	6.97652	7.13151	6.04593	5.91684	6.79998	5.87491	6.85535	5.66881	5.31191	5.5219	5.75132	5.69918	5.98527	6.00028	6.40043	6.75055	6.77626	6.07346	5.60454	5.06184	5.36437	4.57949	6.10552	6.03098	6.83964	6.50013	6.53508	6.25542	6.2406	6.76798	5.88216	5.42847	4.66731	4.71098	6.11699	5.94445	6.21879	6.98912	6.28526	6.2982	5.91308	6.26073	6.35102	6.24782	6.48024	4.86452	5.16462	5.31183	7.14354	4.75502	6.06189	5.99572	5.99238	5.35828	5.65953	5.89202	6.16136	6.35485	6.09852	5.83132	6.65146	6.87499	6.51805	6.19343	7.1056	7.09469	7.75268	7.76276	7.05295	6.83237	6.07943	5.96095	6.89876	6.406	7.19969	6.63667	6.59166	7.05466	6.74828	6.43322	6.58347	6.84841	6.33891	5.98741	6.03949	6.7615	6.65969	6.71947	7.43918	7.00184	6.08052	6.09641	7.33842	6.92685	7.42768	7.05855	6.95718	6.54789	5.92855	6.47075	6.61665	6.70159	6.81769	7.10279	7.523	6.90203	7.09381	6.62332	7.20568	7.03648	5.67935	5.99431	6.24674	6.15178	6.07119	6.46009	6.67254	6.53619	6.84672	6.94072	5.78376	4.94007	5.63081	5.43354	6.59885	7.37707	7.21818	6.78618	6.76506	6.75231	6.29409	6.57076	6.00913	5.88089	5.29512	5.58718	6.60225	6.95589	7.00976	6.82793	6.67011	6.81896	7.32688	7.2518	6.84219	6.42092	5.64023	5.8076	4.76571	4.2592	6.08124	5.71985	5.12209	5.7666	6.55749	6.38531	7.04915	6.36282	6.4599	6.57412	6.91065	7.26124	5.54347	4.56047	5.68602	3.74659	5.00154	4.81633	5.85529	5.8537	5.21554	5.28634	6.43472	7.22578	6.6746	6.6883	6.91973	6.45681	6.03871	5.73116	5.823	5.30824	6.1095	5.76667	6.36598	6.16003	6.73652	6.32359	7.18615	6.32204	7.36414	7.56396	5.38642	5.32865	4.92546	4.70438	5.77537	5.69659	5.41982	5.28478	6.0369	5.80947	6.18451	6.9853	6.44751	6.64698	6.94629	6.22145	6.56022	6.35685	6.30165	6.35706	5.50869	4.90321	5.27787	5.23503	5.2742	4.92117	5.76733	5.24745	5.20584	5.48281	5.48845	5.42893	5.49497	5.01006	5.29206	6.37717	5.67299	5.92767	6.17786	5.69105	6.03275	6.27518	6.04859	6.48329	5.28779	5.62751	4.97266	4.92901	5.57876	5.48178	4.79859	5.35294	5.21498	5.91875	5.24644	6.04109	5.23579	5.61699	4.8543	5.74665	6.40078	6.38173	6.36873	6.08259	6.29991	4.90375	5.48264	4.994	5.05402	5.60315	4.31434	6.21312	5.32852	5.56895	5.67176	5.79477	5.56197	6.68399	5.49292	6.24335	6.13991	5.91059	6.1522	4.37458	5.41602	5.18032	5.60533	5.67263	5.60249	5.75495	5.31142	5.24312	5.83075	5.64432	5.87166	6.15242	5.86721	5.53448	6.64459	5.92349	6.05943	5.76923	5.65519	5.80907	5.41535	5.43414	5.6524	6.07526	5.44413	5.68075	5.67474	5.66717	5.31788	6.00149	5.61971	5.50053	5.61115	5.65866	4.80532	5.8292	5.48711	5.61815	5.96315	5.82052	5.69742	5.53571	5.43253	5.71074	5.85455	5.80782	5.76915	5.12778	4.84273	4.11896	4.87641	5.33415	4.4072	5.00112	5.06172	4.96536	6.17875	5.96125	6.22504	6.11544	6.78896	6.93255	7.18982	6.84567	6.21726	6.22779	5.78221	6.34448	6.80765	6.78408	6.99359	7.00373	6.78527	7.28425	6.3578	6.37803	6.25149	6.31687	5.92026	5.408	5.77802	5.85374	6.08039	6.19061	5.94555	5.71124	5.72923	5.70447	7.02318	6.71519	7.25404	6.79466	6.36041	6.34999	5.98578	6.30569	6.61464	6.48409	6.74905	6.74311	6.50389	7.07606	6.40868	6.33464	6.50782	6.47288	5.84157	5.93536	5.94034	6.10944	6.48182	6.27358	6.56293	6.51447	6.12738	6.35677	5.70051	5.45512	6.13314	4.96589	6.03715	6.19365	6.87054	6.71983	7.04639	7.15317	5.78586	5.99156	6.1028	5.80465	5.47307	4.99463	6.50526	6.05073	6.81458	6.88294	6.90765	7.00327	6.56272	7.09005	6.38607	6.44857	5.75287	5.77262	5.44953	4.81411	6.04469	6.09245	5.93387	5.80724	6.54139	6.51089	6.71282	6.53198	6.99923	6.85882	6.33894	6.79272	5.23552	5.24393	6.01667	5.67714	5.8499	5.02278	5.93409	5.88967	4.85507	5.16498	6.37144	6.07199	6.94359	6.55266	6.65657	6.8127	5.9481	5.58464	5.46977	5.948	5.84325	5.74732	6.21214	6.20684	6.65812	6.65558	6.96342	6.68457	7.1689	7.12724	5.46841	5.89028	5.31658	5.20046	6.20785	5.76195	5.50216	5.604	6.21332	5.93217	6.10715	6.39879	6.32247	6.18893	6.58369	6.58482	6.23953	6.33175	5.97237	6.84774	4.88843	5.54598	5.43061	5.57606	5.11642	5.06926	5.02331	5.68245	5.19288	5.6242	5.87217	5.66772	5.03338	5.18232	5.35253	5.9133	5.91709	5.57931	6.01985	5.66531	5.9433	6.47815	6.45132	6.54515	5.82701	5.29321	5.33641	6.21053	5.03104	5.69884	5.84158	5.19691	5.33981	5.23345	5.50302	5.26469	5.56149	4.85022	5.06657	6.18567	5.78292	5.95002	6.62944	5.90004	6.77698	5.37227	5.17381	5.05041	5.44844	5.54422	5.14058	5.5096	5.49538	4.62899	5.03087	6.02021	5.33198	6.25546	6.51623	6.0878	6.53268	6.40065	6.39507	4.89235	5.81117	4.7094	5.60844	5.70567	5.81283	5.53173	4.82251	5.21929	5.85872	5.12028	5.43629	6.33434	6.09344	6.33586	6.41165	5.84362	5.97317	5.1022	5.00232	5.01296	5.53575	5.86322	5.9798	5.91503	5.7197	5.99366	5.84751	5.73416	6.12231	5.38828	5.35116	5.12898	5.22293	5.02898	5.57346	5.84316	5.27635	6.00353	5.84392	6.14965	5.85112	5.35512	5.67298	5.66965	6.47516	6.3965	6.59532	5.15382	5.574	5.69011	5.05057	5.23501	5.74079	4.87955	4.77828	5.19952
GRMZM2G147961	9.26012	9.33896	9.30215	10.1088	9.7561	10.5157	10.8348	10.6265	10.0917	8.36554	8.55574	8.79105	7.98466	8.473	8.40729	8.83282	8.16882	8.41211	9.09986	9.35605	8.37404	8.01823	8.77379	8.21938	8.5674	8.4073	8.40191	8.45653	8.78067	9.13371	8.46786	9.24306	9.10602	9.4419	8.22087	8.2702	9.06256	8.68157	8.73014	8.77685	8.01265	8.42984	8.17365	8.66159	8.2864	8.38985	9.20757	8.83942	9.08364	9.19612	8.97576	8.33928	9.39167	9.08876	9.70429	9.32774	9.20072	8.5409	10.007	10.5005	9.55828	10.0738	9.36402	9.57855	9.94832	8.55592	8.87061	8.72936	8.27865	8.86044	8.74093	9.31137	9.46015	9.24649	9.57036	9.32148	9.85186	9.62195	8.78322	8.57846	9.24351	9.76705	10.1246	10.2536	9.2966	10.2506	10.3822	10.3304	9.9478	10.0863	10.2311	8.25148	8.77556	8.82534	9.60874	9.31192	9.3873	9.65484	9.59689	9.29552	9.2577	8.79816	8.9147	8.92375	9.11609	8.91937	8.52708	8.45018	9.22547	9.94043	9.74165	10.0206	9.37324	9.39771	9.59923	9.53382	9.37885	9.27812	8.59938	9.57947	9.43792	9.66757	8.70293	8.9232	8.81268	9.4628	9.482	9.53677	9.98732	8.55535	9.95532	9.1121	9.70432	9.79901	9.53585	9.63517	9.66923	8.62088	8.58905	8.81097	8.60337	8.54567	8.54676	8.68617	9.82423	9.7122	9.78156	8.46622	8.81833	8.64858	8.34233	8.49261	8.50589	8.65376	8.25533	8.58252	8.80634	9.40194	9.52626	9.01249	9.52511	8.45435	9.40941	9.39874	9.58546	9.50405	9.08015	8.77787	8.73474	9.14352	8.69924	8.70637	8.56793	9.2128	9.04313	8.8513	9.17711	9.72729	9.93019	10.1224	10.3554	10.2154	8.58948	10.0861	10.2767	9.98249	9.93897	9.85326	9.05476	8.5039	8.76282	8.47725	8.59365	7.91827	8.56819	9.15918	9.31694	8.50675	8.39201	8.52142	8.29618	8.57979	7.76196	8.48825	9.65496	9.20629	9.3244	9.63977	8.51966	8.6802	8.34378	8.28453	8.34712	8.33063	8.47798	8.3526	8.50849	8.67043	9.06497	9.2343	9.62062	9.30284	8.27229	9.50384	8.48046	8.47376	8.85465	9.02179	8.37896	8.34671	7.97634	8.25118	8.98727	9.12769	8.38033	8.24349	8.61459	8.86154	8.62538	8.64978	8.4196	8.50126	8.17059	8.94908	8.67549	9.11878	9.29115	9.45118	9.24373	8.24521	8.45395	8.55752	8.66404	9.46279	9.19278	9.2321	8.2364	8.43455	8.45418	8.45402	8.3178	8.81304	8.44531	8.78432	9.05956	8.39876	8.45988	7.99252	8.24782	8.09733	8.17358	8.10015	9.02764	9.14737	8.0546	8.27135	8.13609	8.6658	8.25846	9.02978	9.29365	9.60028	9.23483	8.92773	8.19736	8.63053	8.20785	8.37223	8.30058	8.60143	8.23749	9.15116	9.45369	9.6763	9.05689	9.01896	8.18595	8.19773	7.69664	8.56225	8.90867	9.4677	8.27457	8.48606	8.14616	8.25869	8.24671	8.51048	8.96374	9.08944	9.04958	9.35525	8.45336	8.52065	8.34423	8.91119	8.06373	8.40034	8.05525	8.34002	8.17277	8.51892	8.81676	9.24096	9.15573	8.90198	8.25351	7.87212	8.41958	8.38197	8.40626	8.65384	8.23184	8.95081	9.05227	9.36903	8.20549	8.51082	8.48	8.69542	8.05614	8.53809	8.37307	8.6803	8.45572	8.54727	9.17593	9.24342	9.16895	9.40469	8.79293	8.47548	8.12236	8.5171	8.60141	8.77859	8.26294	8.6245	8.00776	8.40425	8.19235	8.98394	8.49233	9.04939	8.75701	8.95521	8.9739	9.00794	9.48302	8.89633	10.2101	9.7255	9.85408	8.91093	8.34734	8.7952	8.42489	8.31951	8.52774	9.01506	8.71026	8.69675	9.14976	8.99308	8.52842	8.59246	8.51978	8.59084	8.38823	8.56722	8.3703	8.39006	8.4923	8.41724	8.79126	8.90177	9.39362	9.1356	8.20275	8.34948	8.56987	8.5669	8.42664	8.69554	8.26992	8.26646	8.0824	8.47438	8.34888	8.41237	9.01133	8.87962	8.89185	9.25431	9.03711	9.31596	9.15419	9.04994	7.86286	9.21734	8.34435	9.28972	9.28513	9.02045	9.30656	9.11705	9.28613	8.62156	8.9203	8.58796	8.34642	8.87489	8.01082	9.01736	9.19402	9.1867	8.99951	9.15147	9.10076	8.30869	8.23051	8.76012	8.91196	9.8749	8.9581	9.70067	10.1106	9.87765	8.99809	9.94869	9.79664	8.32294	9.41405	8.42229	9.17346	9.65983	9.05259	9.19639	9.19198	9.24254	8.29302	8.14547	8.59019	8.63004	9.54927	8.43712	9.30345	9.93031	8.52565	9.63814	9.11618	9.18628	9.64026	9.01171	9.07941	9.73032	9.19459	9.69733	8.82454	8.5149	8.43628	8.68435	9.74844	9.04968	9.59687	9.8022	9.53642	9.36937	9.67594	9.55442	9.23248	9.2768	9.14232	8.74301	8.32207	8.43828	8.16355	8.2999	8.34398	9.25041	9.29072	9.12057	8.30851	8.40772	8.40132	8.04945	8.19681	8.40596	8.13142	8.32091	8.36924	9.14113	9.09355	9.02925	9.36539	9.39974	9.00575	9.46378	9.52886	9.21314	8.50042	8.27596	8.36469	8.32433	8.15121	8.86606	8.94835	9.06195	8.93115	10.2577	9.91637	9.76798	10.2433	9.94273	10	9.71999	9.72293	9.72944	8.35622	8.41426	8.26926	8.16848	8.17114	8.30663	9.07823	9.19027	8.44768	8.24005	8.10383	8.1368	8.33452	8.27861	8.74611	9.06003	9.06212	9.43744	8.19135	8.24206	8.3381	8.21587	8.27321	8.40876	8.55116	8.65666	9.37187	9.35354	9.24331	9.36047	8.18786	8.21531	8.07653	8.13864	9.03822	9.06713	8.25547	8.15237	8.283	8.35506	8.17309	8.54154	9.02475	9.33652	9.32996	9.34972	8.49744	8.24521	8.79781	8.57597	8.3053	8.45905	8.20681	8.47015	8.19223	8.74867	9.04578	9.54555	8.95291	9.32101	8.32193	8.24458	8.83773	8.48884	8.25225	8.47133	7.95273	8.59423	8.99575	9.1917	8.38605	8.62464	8.26733	8.41639	8.10919	8.30969	8.23916	8.44948	8.17079	8.48017	9.00596	9.17004	9.34429	9.28538	8.60121	8.59965	8.23229	8.24249	8.71862	8.89702	8.10836	8.45119	8.2134	8.15971	8.03964	8.59138	8.29269	8.61825	8.75135	9.05747	9.40995	9.12957	9.61542	9.41039	10.3361	10.2918	10.1388	9.90333	8.27232	8.65003	8.09758	8.56336	8.35561	8.95792	8.46778	9.05651	9.20894	9.35428	8.26278	8.72658	8.22105	8.63917	8.19962	8.61004	8.26447	8.83929	8.26589	8.90718	8.652	8.85768	9.34277	9.0596	8.27172	8.57526	8.72071	8.80802	8.2333	8.78481	8.25793	8.41268	8.25363	8.44327	8.56111	8.4246	9.09703	8.82258	8.59527	9.0598	8.86964	9.21022	8.8304	9.22751	9.04653	8.9784	8.74718	10.0828	10.1039	9.3172	9.75661	9.81021	9.8799	8.4991	8.48419	8.65538	8.32435	8.54742	8.51676	9.23561	9.39777	9.4474	9.37614	9.42559	9.09323	8.48938	8.54818	8.36957	9.96166	9.66858	9.93899	10.1869	10.0824	10.1801	10.0825	9.70771	10.1609	8.27961	8.32186	8.28542	8.19169	9.31219	9.07377	9.097	9.20358	9.16786	8.46206	8.48853	8.69965	8.3344	8.88286	8.37507	9.77658	9.56498	9.5344	9.29656	9.40044	9.02992	9.41002	9.54164	9.42291	9.17038	9.18788	9.36261	8.40854	8.46842	8.44647	8.69333	9.45132	8.85413	9.47208	9.61477	9.42588	9.44611	9.43125	9.62079	9.34885	9.25469	9.53959	8.52186	8.38732	8.28377	8.00171	8.36527	8.17947	9.42415	9.12172	9.34406	8.32561	8.01547	8.42311	8.40843	8.13713	8.51914	8.24084	8.37042	8.24532	9.27366	8.9536	9.12244	9.34393	8.8529	9.13811	9.33183	8.90331	9.09823	7.36626	7.15278	8.56507	8.59144	8.80706	8.75296	6.76629	8.97796	7.71689	9.85478	9.87578	9.28852	10.0772	9.67101	10.0348	8.74239	9.34216	9.66399
GRMZM2G147966	8.84326	7.73613	8.15535	8.09982	8.12804	8.21297	8.35887	8.01411	9.01225	6.79269	4.86852	7.29677	8.64099	8.67085	5.71343	6.15144	8.68294	8.88246	8.60023	8.86104	7.31366	6.64928	6.80659	7.92241	8.0988	7.60064	7.22733	9.27822	8.98937	8.91957	6.51341	9.44654	9.23679	9.33949	7.38568	7.73828	7.99711	8.73153	6.84397	7.17587	8.38564	6.32029	7.80617	6.37044	7.58902	8.71445	8.7192	8.91437	9.12826	10.3534	9.65895	8.3486	8.42618	9.05849	7.32482	8.60047	9.44268	8.79319	8.84348	8.9752	8.50657	8.40891	8.43234	9.56055	8.81685	6.7218	6.84879	6.80356	7.34529	8.24249	7.65307	6.08037	7.29953	8.46931	6.58846	6.49536	7.15846	6.86872	6.90752	6.68577	6.9736	9.2545	9.09272	9.08729	7.32596	8.37077	8.48565	8.76719	8.89685	9.07123	8.83588	7.70261	7.90766	8.25581	8.51805	7.99637	9.03474	8.98584	7.1925	7.57599	7.6111	6.87912	7.27422	7.10856	5.09381	8.25599	7.94334	8.05549	8.77235	8.40685	9.06811	8.98606	6.74045	6.66907	6.63295	7.21601	6.62086	6.86381	6.30213	7.56582	6.90217	6.76708	7.20908	6.9	6.7465	9.20419	9.3402	8.89297	8.91456	5.01845	8.55704	8.67523	9.27298	8.87222	7.39702	6.59437	6.405	7.08004	7.48222	5.30851	7.10448	7.17705	7.50958	7.23729	6.9684	6.65146	6.73979	7.14357	7.75926	7.26314	7.62772	7.33638	7.66603	7.44575	7.51492	7.04532	7.32058	6.92591	6.65677	7.86608	7.13291	6.71141	6.9328	7.4783	6.28517	6.87338	7.29258	7.81131	7.93677	8.17491	8.04127	7.86891	8.25488	8.03119	7.54212	7.85934	7.88408	9.07415	8.73543	8.43651	8.20701	8.06836	8.63994	8.80362	8.16128	8.85236	8.28155	7.84656	7.67458	5.45367	7.87708	5.91981	6.00331	7.37364	7.60109	8.10774	8.23736	4.87326	6.00976	6.70363	6.3062	6.34116	7.8066	7.63431	8.61838	8.61892	8.04304	9.05621	7.79682	8.00495	5.58413	6.84282	5.15886	7.24884	7.05037	6.89117	7.30018	8.24646	8.52434	8.54106	8.33017	7.24952	8.00626	8.47824	6.72707	7.55272	6.85033	7.55473	6.24905	6.1359	7.44069	7.71246	8.73202	9.56523	6.92744	6.38886	6.25343	6.38605	7.13493	7.1504	7.00934	7.1962	8.81056	8.40153	8.45718	8.87006	8.97178	8.15298	9.02655	8.51721	8.5127	7.21019	7.39724	7.72945	8.79354	8.25865	7.36265	7.86066	6.3794	6.2727	7.501	7.05962	8.86859	9.14322	8.91245	5.27926	7.19505	5.51233	7.08571	6.93129	6.81699	8.13942	7.86863	8.02695	5.31554	5.31766	6.74564	5.74435	8.38056	8.15572	7.68015	7.58859	9.25484	9.48655	8.0358	6.8652	6.05455	5.36632	7.35983	6.76987	8.37843	8.18596	9.07233	8.16669	9.65215	10.184	6.8102	6.75944	7.41937	8.18801	7.8842	8.05388	5.88115	5.95778	6.95553	6.79412	7.90025	8.68907	8.68969	8.07402	9.92677	9.58347	7.69056	7.39892	5.2587	4.87612	7.23313	7.76384	6.66154	7.42189	7.81854	8.52233	9.0138	9.11664	8.94484	9.36173	7.26778	8.30149	7.36317	8.236	6.26723	5.8018	7.79261	7.29615	7.9428	8.3067	7.27826	8.09944	7.05652	7.81319	8.20555	8.32955	6.87007	6.73063	8.47547	8.33054	8.57092	8.19633	9.91084	9.73953	8.08391	8.65056	7.61416	7.6247	8.42401	8.66131	7.22768	7.39498	7.71046	7.62662	7.015	6.61885	8.29511	8.34141	8.29315	8.96702	9.56403	9.33084	7.70962	9.05713	8.86814	9.43497	9.10933	9.47293	6.78939	7.51463	7.82121	8.41311	7.36193	5.24738	8.86148	9.10534	8.90271	9.76523	6.72748	7.41865	7.69941	8.81848	7.6007	7.59551	7.43608	7.73801	8.87706	9.8934	8.92645	10.6319	8.49036	10.4684	7.70616	8.21058	8.4619	9.33105	7.1705	7.28239	7.79357	8.03272	7.95028	8.63602	8.44528	8.12618	9.52975	9.79484	10.1514	10.5846	10.601	9.70661	9.6899	9.74848	8.73161	9.34652	9.09866	9.61569	9.76004	9.73322	10.2237	10.183	10.1829	7.10309	7.08565	7.28308	8.41947	8.60447	8.13036	7.67127	7.06398	7.06186	8.57415	7.68367	8.7546	6.96447	7.39588	7.30049	9.13068	9.35281	9.46325	9.01077	9.09172	9.39323	9.80873	9.04235	9.6547	7.54014	9.27315	8.19293	9.79285	9.089	9.44067	7.85796	7.27984	7.65862	6.78814	7.3717	7.23442	8.16806	9.09963	8.33572	9.03134	8.73912	8.57035	5.20528	7.11597	6.97629	6.01675	7.47916	8.97165	6.24127	7.61789	7.25967	7.02912	7.39723	7.65224	8.99703	9.34676	9.54542	8.94337	9.31033	9.54955	9.79568	9.19037	9.17956	7.74376	7.31815	7.23258	6.9556	7.48594	7.83235	7.68735	7.90213	7.76742	7.03763	7.21131	7.53142	7.85793	8.12227	8.22538	8.37363	8.09414	8.15701	8.06737	8.05337	8.10083	7.16322	7.33309	7.31407	7.17187	7.03581	7.21397	7.75809	7.35762	7.55229	8.66249	8.22193	8.61128	8.62279	8.42607	8.38233	8.1587	7.95018	8.25366	8.63234	9.61957	9.58748	8.2642	9.03693	8.59706	9.19408	9.49699	9.9135	8.01977	5.72436	7.38739	7.41841	9.07652	9.33743	9.20606	9.08772	6.08865	6.08673	7.64987	7.71313	9.32282	9.32291	9.7205	9.34676	9.1217	7.94264	7.74125	7.88342	5.86942	5.98919	8.39635	7.64732	8.91965	9.14711	9.15505	9.19664	8.7189	8.17223	7.19033	7.05277	8.59471	8.99126	8.99894	8.99267	6.22706	6.58017	7.53902	7.63689	8.92261	9.36238	9.62669	9.34121	8.74072	8.56212	8.51241	8.26473	5.83668	6.52508	6.89208	6.99134	7.63241	7.81044	9.07645	9.50158	9.48234	9.50253	7.9688	8.69237	7.00388	8.12403	7.1124	8.23754	7.6488	7.59824	8.80115	9.171	9.09492	9.45444	6.90835	6.66921	7.25674	7.26769	7.83241	7.94506	7.58988	7.41334	9.01124	9.15531	9.58494	8.72995	9.83825	8.70926	8.60121	8.30828	7.53591	7.94565	8.34934	8.77788	7.55334	6.7526	7.65071	7.64329	7.83281	7.16965	9.03973	9.49547	9.36331	9.93025	7.57713	8.23794	9.17129	8.49663	9.13733	9.35795	8.723	9.04964	7.12145	7.38288	8.62373	8.32299	7.06132	7.25219	8.64909	9.27136	9.29292	9.44274	6.84938	7.83795	7.92154	7.83638	7.21518	7.24281	7.37839	7.1003	9.32192	9.13776	9.6846	9.89202	9.41402	8.58173	7.57326	7.75317	8.57066	9.02898	7.40151	7.6753	7.66658	8.3731	7.2545	7.71213	7.67295	9.06112	8.87637	8.93799	9.72917	10.6989	9.86134	9.05406	8.83625	9.60325	8.99734	8.80961	8.6463	9.34297	9.50751	9.23794	9.42695	9.39566	9.46452	7.09175	7.27868	7.69283	8.34139	8.62725	8.34784	6.51404	7.91534	6.97256	7.21026	7.70996	8.13524	7.25018	7.47498	7.42453	9.11356	9.81642	8.74018	8.96643	9.67115	8.65221	9.15493	9.79893	9.03869	8.26749	8.65827	8.62583	8.29923	9.39186	9.29869	7.61877	7.29648	7.05635	7.23352	6.14159	7.53821	8.83548	9.13006	8.98491	9.33204	9.69996	9.37066	6.93684	7.19162	8.10236	7.67175	7.30133	7.92105	7.85914	7.8203	8.30643	7.68306	7.82232	7.79305	8.88716	9.5795	9.39396	9.74475	9.73638	10.0853	9.54536	9.45044	9.89133	7.20369	8.1787	7.1131	7.16264	8.18329	7.96269	7.17316	7.96136	7.67592	7.55306	7.1439	7.21818	7.44223	8.37097	8.25628	7.3656	8.52305	8.05477	7.45561	8.05695	8.10597	7.55246	8.73068	7.7702	7.39937	8.37014	6.98874	7.61347	9.13356	7.20238	8.75213	8.91426	8.75565	8.69976	8.48709	8.70214	8.6034	8.1347	8.41008	9.44301	9.73647	9.64222	9.09245	9.80413	8.93628	9.29142	9.8853	9.16781
GRMZM2G148022	9.5669	9.22635	9.7918	5.98129	6.15876	4.47914	4.84667	5.31002	5.52059	5.90447	9.59952	6.08835	6.716	6.19114	10.2254	10.3756	10.2051	10.1925	9.67288	9.8503	6.46735	9.44584	5.64977	6.30534	6.42027	9.66794	9.9512	9.76585	9.72181	9.75611	9.44893	9.83005	9.74591	9.93577	6.20879	6.14131	6.28059	6.58702	5.29169	5.30207	9.6396	6.04555	8.50865	9.56601	9.24966	8.99974	9.39295	9.11499	9.06215	9.68094	9.42194	9.68654	9.34456	9.93069	10.1735	5.74774	6.54537	5.83877	4.88527	5.06567	6.29019	5.06534	9.84904	6.2897	5.20703	5.19118	5.82847	5.01635	5.58424	5.49707	5.35387	7.89779	8.17937	9.87561	8.80583	7.80548	8.44113	8.57272	6.75259	6.66982	6.69153	5.43257	5.01878	4.93772	9.72375	5.21554	4.49976	4.32679	5.58269	4.77079	5.14436	5.66594	5.87988	5.90972	5.81732	9.59087	6.0884	5.46327	8.08039	8.35408	9.21257	7.16712	7.11673	7.10098	5.02898	6.55346	9.8404	10.2927	5.67005	5.04665	4.91822	5.20709	7.82069	8.10347	8.09781	8.17572	8.80629	8.23578	10.0489	8.43931	8.4514	8.54283	7.24941	7.63812	7.2432	5.08205	4.79699	5.29068	4.94441	9.63124	4.46875	5.82246	5.35716	4.98348	7.5607	8.73808	8.37448	6.96825	6.85518	9.43241	7.45062	7.62472	7.31139	7.69931	8.43512	8.53497	8.38153	7.10147	6.59199	7.37448	7.94868	8.0051	6.59151	7.71517	8.05646	6.96766	7.58637	7.68019	7.98672	8.07904	7.9696	9.20685	8.32066	8.45344	8.63985	8.1397	8.31659	6.24866	6.47357	6.41574	6.72495	7.08625	8.80735	6.81113	7.33025	7.68272	7.39929	5.21832	4.40511	4.54843	5.32649	4.74175	9.35076	4.58377	5.00931	5.03757	8.81907	9.44621	9.62696	9.67856	9.84053	10.3215	10.593	10.2464	10.1377	9.93576	9.94312	10.4501	10.8682	10.2325	10.1825	10.3425	10.3517	10.3648	9.53548	10.0405	10.3074	10.825	9.75629	9.89811	10.5509	10.1652	10.4129	6.49901	6.11677	8.5917	8.7757	9.06967	9.34974	9.49641	9.69439	9.97926	9.9707	10.4685	5.54871	5.8991	5.53488	5.43931	10.3949	10.343	10.3895	10.4627	10.1598	9.9722	10.3118	10.6345	5.74949	6.04569	5.9909	5.58463	9.33735	9.40032	9.56314	10.2606	9.69519	9.81153	9.59451	10.0605	10.053	10.3774	10.3753	6.18765	6.06774	6.59848	10.3545	6.24196	6.22595	6.60214	5.20241	5.71204	8.82781	9.07352	9.45401	9.4366	9.47848	9.42909	10.1067	11.1464	10.5249	10.2548	10.3418	10.1347	10.707	10.6588	11.0154	11.1025	9.28466	9.59657	9.87737	10.1875	10.3133	10.4466	9.81554	10.7066	10.304	10.6775	10.0181	10.1436	8.75731	9.57898	9.22683	9.80233	9.95248	10.2585	9.59757	10.5933	10.4038	10.5871	10.755	10.644	10.7726	10.4665	10.7569	11.1072	9.93351	10.2447	10.2824	10.3116	10.2717	10.4286	10.1241	10.2987	10.7344	10.6814	10.9331	10.3541	6.95324	5.657	9.29859	9.50232	9.86086	9.94751	10.2402	10.1994	9.85304	10.1018	5.73912	6.60129	5.68	5.92739	10.7526	11.0773	10.844	10.7275	10.6386	10.4994	10.7669	10.8005	5.81114	6.23983	5.81776	5.84019	10.2635	10.4003	10.4927	10.3911	10.405	10.3262	9.89316	10.5313	10.7232	10.5976	6.35279	5.69901	7.111	5.81188	4.97239	4.70642	5.60782	5.71721	9.35986	9.63523	9.80603	9.86866	9.6623	9.88415	9.44735	10.5155	6.97679	7.06913	4.54051	5.64661	5.13957	6.3909	5.16554	5.67367	5.75001	5.8605	10.6639	10.3598	10.8112	10.4969	10.6587	10.4174	5.03466	5.54194	6.13778	5.91253	5.42582	5.61758	10.1893	9.6915	10.2119	10.0189	10.2193	10.0776	10.4473	10.3698	6.15557	6.11547	6.18554	6.41502	5.18141	5.64234	5.77206	5.7641	9.17722	9.296	9.05549	9.8623	9.49341	9.46753	9.72682	9.7006	9.69307	9.39181	9.84893	9.67654	5.6686	6.91764	6.33307	4.51513	4.57089	6.31539	4.60728	4.66875	5.06209	5.60581	4.98926	5.27956	5.46774	5.51364	5.73024	8.89554	8.99104	9.44121	8.93193	9.19502	9.51174	6.64817	7.75915	7.48462	5.5455	5.54999	5.22788	5.31448	4.78575	4.67524	4.87893	4.84682	5.04913	5.19258	5.75233	5.98374	5.17171	5.32011	6.00917	8.9819	8.89981	9.05614	7.22757	7.62216	7.16653	5.18902	5.56174	5.25302	5.32354	5.01569	5.04266	9.0779	9.1022	9.33223	9.43163	9.16002	9.2158	9.77159	9.66429	8.91541	7.72663	8.04415	7.45725	5.69453	5.3709	5.03875	4.70382	5.67263	3.74659	4.65854	5.16655	4.25161	9.16444	9.15847	9.37132	7.17676	7.04581	6.83928	7.85171	7.55479	7.3772	9.01123	8.74912	9.13365	7.37615	6.90576	7.27185	7.38174	7.44101	6.79937	7.31585	7.68176	7.34011	8.42228	8.57693	8.58058	8.52862	8.8016	8.85482	8.9066	8.88588	9.03084	7.34043	6.98319	7.39545	7.19011	7.39271	7.119	8.05462	7.76281	7.7165	4.55205	5.03204	5.37063	5.44034	4.39569	4.4072	4.57088	4.76491	4.9116	10.2944	10.0792	10.4363	10.373	10.2908	10.2795	10.3272	10.2226	10.686	10.2133	9.57586	10.0488	10.116	10.1285	10.1797	10.2517	10.12	10.3192	10.2732	10.2996	10.3537	10.5716	8.76655	8.82291	9.0606	9.17318	9.16192	9.56325	9.45401	9.60261	10.3573	10.4309	10.5017	10.3247	10.6685	10.2504	10.1841	10.6088	9.91632	10.2962	10.4016	10.322	10.3603	10.4294	9.99587	10.2284	10.5621	10.6243	9.66204	9.87854	6.02676	6.28459	9.10122	9.5854	9.79923	9.90906	9.85197	10.0032	9.49959	9.43403	6.00558	6.59973	5.81577	6.1596	10.5641	10.5183	10.7689	10.4313	10.5745	10.4526	10.5255	6.84063	6.7434	6.18546	6.37776	5.65533	10.1593	10.1426	10.3641	10.2388	10.3222	10.1911	9.87659	10.6603	10.4644	10.44	6.79379	6.38311	7.60711	6.95389	5.68792	6.05803	5.85458	5.93359	9.33583	9.57537	9.82035	9.94906	10.1554	10.1272	9.26996	10.1895	5.70643	6.71616	4.75151	5.33422	5.21245	5.81782	5.42293	5.489	5.5444	5.66737	10.6179	10.0458	10.5878	10.4944	10.5936	10.3165	5.78357	5.7644	6.15599	5.93219	5.72152	5.74732	9.66274	9.92951	10.1943	10.0084	10.1898	10.2118	9.91911	10.4612	5.66019	5.91842	6.24719	6.67483	5.35823	5.88342	5.38467	5.73349	9.16523	9.70699	9.11158	9.79371	9.84709	9.6738	9.41841	9.941	9.83773	9.27496	9.76077	9.7737	6.01211	6.49692	6.35341	5.55051	5.02114	6.37415	5.71095	5.01373	5.33733	5.79109	5.85278	5.43029	5.75268	5.87542	5.62472	8.81852	9.30811	8.79593	9.14889	9.1579	9.3241	7.09317	7.48197	7.5126	5.73776	5.37351	5.47279	4.40412	4.97951	5.20179	5.48898	5.1278	5.38166	6.11282	6.19141	6.17942	6.23384	6.05288	5.8781	9.23596	9.27867	9.37972	7.34991	7.61547	7.52745	6.4808	6.75384	6.28639	5.42269	4.93804	5.42483	8.75939	9.0552	9.18185	9.00458	9.18457	9.49631	9.4095	9.14258	9.62536	7.6526	7.84216	7.86099	6.52814	5.99937	5.8812	5.29857	5.7563	4.15554	5.12313	5.17246	5.18484	8.93308	9.37362	8.95341	7.60106	7.1104	7.71074	7.75191	7.33376	7.47752	8.6665	8.85426	9.07844	6.5735	6.95969	7.14772	7.24134	7.41384	7.0058	8.00035	7.50498	7.74678	8.52494	8.50909	7.95457	8.65371	8.69617	8.92258	9.06292	8.77416	8.68223	7.25548	7.94899	7.13766	7.35087	7.21969	7.45109	8.286	7.86869	8.44139	5.028	5.18851	5.65948	4.92037	5.33329	4.97101	5.47847	5.30755	5.0742
GRMZM2G148052	4.55001	7.90873	9.15826	3.74659	4.16225	3.74659	3.74659	3.74659	3.74659	4.42301	3.74659	3.74659	4.22813	4.39786	3.74659	3.74659	4.48392	4.32253	4.50746	5.14682	4.1109	3.74659	3.74659	3.74659	3.74659	4.11039	3.74659	4.28395	3.74659	4.16532	3.74659	3.74659	7.04432	7.00741	4.11934	4.09455	3.74659	3.74659	3.74659	3.74659	3.74659	3.74659	4.34649	3.74659	4.43186	3.74659	5.15906	4.37283	3.74659	4.68007	4.50797	4.43812	9.1239	8.33093	9.48287	3.74659	3.74659	4.20079	3.74659	3.74659	3.74659	3.74659	4.68503	3.74659	3.74659	3.74659	3.74659	3.74659	3.74659	3.74659	3.74659	9.56823	9.80092	5.47568	9.37651	8.98263	9.71848	9.35303	3.74659	3.74659	3.74659	3.74659	3.74659	4.32039	8.16865	3.74659	3.74659	3.74659	3.74659	3.74659	3.74659	3.74659	3.74659	3.74659	3.74659	8.31776	3.74659	3.74659	9.56699	9.3226	9.35356	4.17092	3.74659	3.74659	3.74659	3.74659	5.31553	4.52874	3.74659	3.74659	3.74659	4.42181	9.95175	9.61491	9.70961	10.0792	9.59658	10.1149	3.74659	10.2557	9.85865	10.9296	4.25202	3.74659	3.74659	3.74659	3.74659	4.14998	4.15605	3.74659	3.74659	3.74659	4.16895	3.74659	10.175	10.7194	10.103	4.13878	3.74659	3.74659	3.74659	3.74659	3.74659	3.74659	10.5038	10.1008	9.84229	3.74659	4.522	4.32999	3.74659	3.74659	3.74659	4.20124	4.74795	3.74659	3.74659	9.49667	10.1341	8.28175	10.1886	3.74659	10.2829	9.14312	10.4867	10.442	10.007	3.74659	3.74659	3.74659	3.74659	3.74659	3.74659	3.74659	4.21801	3.74659	4.65512	3.74659	3.74659	3.74659	3.74659	3.74659	4.1218	4.02913	3.74659	3.74659	3.74659	3.74659	8.73155	3.74659	8.79593	3.74659	3.74659	4.08844	3.74659	3.74659	3.74659	3.74659	3.74659	3.74659	3.74659	3.74659	3.74659	4.27463	3.74659	4.31063	8.26329	7.26509	3.74659	3.74659	3.74659	3.74659	3.74659	3.74659	3.74659	3.74659	3.74659	3.74659	4.3595	3.74659	4.45054	8.74745	4.12476	7.86608	3.74659	4.32319	4.34471	4.33957	3.74659	3.74659	3.74659	3.74659	4.14454	4.31607	3.74659	3.74659	3.74659	3.74659	3.74659	3.74659	3.74659	3.74659	3.74659	6.16253	4.60209	4.1471	4.40409	8.46898	7.45636	4.30832	4.14679	3.74659	3.74659	3.74659	3.74659	3.74659	3.74659	4.52907	4.11935	3.74659	3.74659	3.74659	3.74659	3.74659	3.74659	3.74659	3.74659	3.74659	3.74659	3.74659	4.16223	3.74659	3.74659	3.74659	4.08929	3.74659	4.0957	3.74659	3.74659	4.30979	3.74659	5.10165	8.51089	7.50202	3.74659	3.74659	3.74659	3.74659	3.74659	3.74659	3.74659	3.74659	4.13422	3.74659	8.42544	6.60034	3.74659	3.74659	3.74659	3.74659	3.74659	3.74659	3.74659	3.74659	3.74659	3.74659	3.74659	4.51233	3.74659	4.17929	7.83789	7.29794	3.74659	3.74659	3.74659	3.74659	3.74659	3.74659	4.14483	3.74659	4.37777	4.26217	3.74659	4.2997	8.21992	8.441	3.74659	3.74659	4.2417	3.74659	4.07985	3.74659	3.74659	4.22569	3.74659	4.16696	4.06526	3.74659	3.74659	3.74659	3.74659	4.11106	3.74659	4.12558	4.13258	4.16422	3.74659	4.1452	7.87749	7.42804	3.74659	4.0647	3.74659	3.74659	3.74659	4.37279	3.74659	3.74659	3.74659	3.74659	3.74659	3.74659	4.07947	4.54508	3.74659	4.30531	8.74956	7.42765	3.74659	4.26538	3.74659	3.74659	3.74659	3.74659	3.74659	3.74659	3.74659	3.74659	3.74659	4.08826	4.06154	4.24616	3.74659	4.11664	3.74659	4.17829	3.74659	3.74659	3.74659	3.74659	3.74659	3.74659	3.74659	4.34949	3.74659	4.31773	7.48425	6.61719	3.74659	3.74659	3.74659	3.74659	3.74659	3.74659	3.74659	3.74659	4.06083	3.74659	3.74659	3.74659	4.35845	4.89055	4.51681	4.45384	4.44468	8.63107	8.19568	7.38157	3.74659	3.74659	4.43468	3.74659	3.74659	3.74659	3.74659	3.74659	3.74659	3.74659	4.1155	3.74659	3.74659	3.74659	3.74659	9.67626	10.6184	9.42935	9.34399	10.6977	9.48818	3.74659	4.0652	3.74659	3.74659	4.17503	3.74659	3.74659	4.21931	3.74659	3.74659	3.74659	4.20673	3.74659	3.74659	3.74659	3.74659	3.74659	3.74659	10.1018	9.73138	9.15111	3.74659	4.19395	3.74659	3.74659	3.74659	3.74659	3.74659	3.74659	3.74659	9.804	9.2865	9.2185	9.7777	8.97212	8.64356	10.2761	9.54302	9.29672	3.74659	3.74659	3.74659	3.74659	3.74659	3.74659	3.74659	3.74659	3.74659	4.20822	4.25096	3.74659	10.0028	10.0302	10.1098	3.74659	4.49975	3.74659	3.74659	3.74659	3.74659	10.5819	10.5386	9.16967	4.34135	3.74659	3.74659	3.74659	4.07957	3.74659	4.1124	3.74659	3.74659	9.66111	10.3206	9.48194	9.74526	10.4427	9.9213	10.1703	10.7109	9.97471	3.74659	3.74659	3.74659	3.74659	3.74659	3.74659	3.74659	4.09573	4.35799	3.74659	4.10073	3.74659	3.74659	3.74659	4.21573	3.74659	3.74659	3.74659	4.58752	3.74659	3.74659	3.74659	4.34859	3.74659	3.74659	3.74659	3.74659	3.74659	4.27925	3.74659	4.11995	4.50325	3.74659	3.74659	6.68187	6.91108	4.35726	3.74659	3.74659	3.74659	3.74659	4.14786	4.32143	4.30911	4.20371	3.74659	8.34859	8.13722	3.74659	3.74659	4.29649	4.58372	4.15545	4.1809	3.74659	3.74659	3.74659	3.74659	3.74659	3.74659	4.1425	4.43906	7.40558	7.98713	3.74659	3.74659	3.74659	3.74659	3.74659	3.74659	3.74659	3.74659	3.74659	4.37641	3.74659	4.31675	8.43381	7.28482	4.07098	3.74659	3.74659	4.12418	3.74659	3.74659	3.74659	4.08687	4.32674	4.54908	3.74659	3.74659	3.74659	4.06881	3.74659	4.10272	3.74659	3.74659	4.26677	4.34679	4.3445	4.08334	8.03607	7.31744	3.74659	4.12321	3.74659	4.11172	4.18235	3.74659	4.09918	4.23372	4.36232	3.74659	3.74659	3.74659	3.74659	3.97255	4.20499	4.46502	9.26075	9.0216	3.74659	3.74659	3.74659	3.74659	3.74659	3.74659	3.74659	3.74659	3.74659	3.74659	3.74659	4.10767	4.22716	4.29212	3.74659	4.22307	3.74659	3.74659	3.74659	3.74659	3.74659	3.74659	3.74659	3.74659	4.25829	4.27884	3.74659	4.17904	7.26526	6.57139	3.74659	4.15996	3.74659	3.74659	3.74659	3.74659	3.74659	3.74659	3.74659	4.15104	3.74659	3.74659	4.49518	3.74659	4.16303	4.42255	3.74659	8.13094	8.58143	7.09548	3.74659	3.74659	3.74659	3.74659	4.12551	4.15811	3.74659	3.74659	3.74659	3.74659	4.22363	3.74659	4.08915	3.74659	3.74659	8.80502	9.49441	9.0762	8.23031	9.75211	9.26975	3.74659	3.74659	3.74659	3.74659	3.74659	3.74659	3.74659	3.74659	4.33773	3.74659	4.08395	3.74659	3.74659	3.74659	3.74659	3.74659	3.74659	3.74659	8.53103	9.10506	9.6862	3.74659	3.74659	3.74659	3.74659	3.74659	3.74659	3.74659	3.74659	3.74659	9.6813	10.1319	8.71454	9.50833	10.237	9.82693	10.1389	10.6155	10.1297	3.74659	4.00923	3.74659	3.74659	3.74659	3.74659	3.74659	4.11344	3.74659	3.74659	3.74659	3.74659	10.188	10.1372	10.1447	3.74659	3.74659	3.74659	3.74659	3.74659	3.74659	10.0524	9.31323	10.165	3.74659	3.74659	3.74659	3.74659	3.74659	3.74659	3.74659	3.74659	4.24119	9.35218	8.62254	8.89631	9.77824	9.50447	9.51583	10.4968	9.7154	10.4377	3.74659	4.09312	3.74659	4.16837	3.74659	3.74659	3.74659	4.08137	4.12551	4.1862	3.74659	3.74659	3.74659	3.74659	4.23899	3.74659	4.05023	3.74659
GRMZM2G148056	6.58739	4.48565	5.38755	7.42691	7.61811	6.63344	6.92594	7.0453	7.17828	7.80009	7.2276	8.53471	7.99754	8.4005	7.89221	7.5183	7.06811	7.16727	6.52976	6.41103	8.19039	7.34106	8.23084	8.49096	8.70281	7.66945	7.63985	6.95764	6.91301	6.712	7.28395	6.34312	5.3392	5.54891	8.56823	8.59148	8.40375	9.08043	8.23852	8.29155	7.49654	8.22098	7.37373	8.66421	7.86306	6.97307	6.71277	6.72894	6.11558	5.62583	6.31137	7.86755	5.23881	5.7977	6.20945	7.10369	8.06299	8.49867	6.70546	6.73225	7.74154	6.78706	6.66596	8.24878	6.93879	7.80359	8.46397	8.13541	7.88081	7.98679	7.96522	5.2107	4.61991	6.95053	3.74659	5.16285	4.96735	4.86495	8.01946	7.77101	8.36076	7.44931	7.24618	7.15823	4.98798	6.97115	6.49725	7.33136	6.98101	7.1968	7.10445	7.8273	7.84975	7.49447	7.34461	5.35183	7.56034	6.89191	4.44153	4.62239	4.41116	8.00311	8.17864	8.48383	6.74057	7.55487	6.99943	6.74645	7.336	6.40378	7.07723	6.5277	4.68177	4.823	4.46786	5.05399	4.66664	4.61945	7.33059	4.92878	4.64178	5.23399	8.35191	8.24763	8.39604	6.32475	6.10517	6.87289	6.8115	6.9282	6.45532	7.4735	6.59729	6.93504	4.78926	3.74659	4.78611	8.65704	7.84332	7.09009	8.20566	8.47058	8.00264	8.38109	4.91182	4.60742	4.80581	8.04357	7.57537	8.26026	8.52674	7.88116	7.74292	8.21144	8.29717	8.23863	8.45587	4.4181	4.26673	3.74659	4.5039	7.98652	4.80558	4.22354	3.74659	4.64127	4.66257	7.89375	8.21321	7.74594	7.75995	8.22472	8.6191	7.64422	7.8722	7.96605	7.27063	6.48845	6.73126	6.84737	6.81359	6.66128	7.85488	6.89883	7.40892	6.65421	6.45592	6.98718	6.92513	6.97938	6.32182	7.17772	7.34838	7.66093	7.60538	5.77037	6.20424	7.46685	8.07834	7.5243	6.7082	7.72881	7.28141	8.17024	6.53997	6.59501	5.51578	5.24101	7.18577	6.77782	8.02659	6.79644	8.14866	7.12548	7.5775	7.63381	7.82195	8.20623	8.18899	7.09096	7.44852	5.77402	6.64647	5.39169	7.52396	7.79169	7.80606	7.97443	6.98032	7.2761	7.35847	7.34119	6.18334	6.14805	7.1755	7.54483	7.79136	8.17028	8.15686	8.11813	7.12551	7.26983	7.1133	5.62886	7.28477	6.63627	6.44597	5.49905	6.05466	6.55404	7.039	8.22705	8.22194	7.88128	4.96857	8.25327	8.36096	8.09638	7.45449	8.19544	7.46251	7.46286	7.49915	7.22964	6.8932	7.26634	6.6057	7.75191	6.6933	6.62467	6.49037	6.57134	4.94518	5.63165	7.81648	7.3523	7.47151	8.25106	8.24423	7.78641	6.25433	7.2485	5.45112	5.91445	6.61167	7.69305	7.32848	7.64088	8.85557	8.47165	9.25568	8.30543	7.64003	7.12726	5.42951	5.76036	7.0296	7.11035	7.66017	7.97923	6.44846	6.22921	7.64819	7.88204	7.69323	7.81737	8.19215	7.76317	6.42696	6.87982	5.43634	5.90055	7.47201	7.49375	7.27469	7.74504	7.41886	7.75685	8.30153	8.08087	8.30393	8.05604	7.11049	7.00712	5.14042	4.56444	7.67265	7.94053	8.01808	8.06466	7.3111	7.56134	7.76968	7.80245	6.24386	6.37872	7.40766	7.56765	7.7054	7.98271	7.83847	8.04839	7.45142	8.03264	7.75124	7.90792	6.87558	7.01803	5.23642	6.03606	7.12323	7.70143	8.12893	7.92629	8.29688	8.38613	7.86175	8.24612	7.7668	8.11303	7.66307	8.55808	7.87625	7.84501	6.52275	6.81895	5.02808	5.06313	7.72488	7.23936	6.51686	7.19402	6.67419	7.43817	8.06771	8.3323	7.90295	7.88291	7.95083	7.93932	7.85545	7.41337	7.14303	6.58506	8.29296	8.05153	8.42324	7.8558	8.30679	8.54811	8.3703	7.61951	7.80319	7.34071	6.56248	6.59056	5.74114	5.75868	8.22319	7.88133	7.48786	7.70421	7.93442	8.46021	7.97857	8.05053	8.03382	8.27945	8.22124	7.76836	7.11143	6.7607	6.72036	6.65462	6.49189	5.67699	6.00902	5.58107	6.99784	6.19565	6.87807	6.25722	6.40517	6.79655	6.09807	6.8871	6.37425	8.2053	8.16264	8.2214	8.10598	8.05428	7.70791	4.96545	4.71637	4.77487	4.874	4.32378	5.50246	7.81386	8.38058	8.35234	7.41267	6.90146	6.52011	6.68573	6.39788	6.44195	6.39885	6.62571	7.20451	8.02556	7.30273	7.732	6.85998	6.83766	7.0609	4.53586	4.75062	5.35911	8.24647	8.05993	8.15833	7.56869	6.89095	7.79746	6.96013	7.12534	7.7446	4.49885	4.89177	4.80229	5.19237	4.52366	4.92774	5.12774	5.40785	5.45194	8.81004	8.11214	8.51333	6.00184	6.7363	5.47117	6.51207	6.40745	6.09425	6.39762	6.86357	6.26383	5.27881	4.92411	5.00055	8.58356	8.00683	7.94857	8.75354	8.59797	8.36524	4.72823	4.95873	4.77367	8.05961	7.97877	7.70049	7.90027	8.03991	8.06615	8.30405	8.32551	8.28263	4.98966	4.66051	4.3051	4.77709	4.59752	4.50342	5.1396	5.07643	4.79537	8.33012	8.30801	7.68453	8.69478	7.94139	8.73857	8.36764	8.44231	7.73325	7.04916	6.5162	6.58503	6.80136	5.96937	6.51509	6.61388	6.84408	7.04138	6.10416	6.70733	7.00309	7.09526	6.21361	6.17306	5.0733	5.38405	7.07849	6.72728	7.27827	7.79569	7.19728	7.45149	5.72014	5.79427	3.74659	5.24521	7.20634	7.27685	7.00196	7.19884	8.38317	8.22913	8.10076	8.18368	6.44776	6.90897	5.48026	5.4892	6.4261	6.89898	6.85909	7.21263	5.7206	6.38405	7.1948	7.41637	7.03711	7.279	7.88484	7.9019	7.01352	6.59137	4.52408	4.88211	7.14294	7.15707	7.33192	7.45612	7.33124	7.50046	7.90582	7.75021	8.1972	7.96371	6.89719	7.18238	5.42402	4.87776	7.38225	7.63587	8.02441	7.97061	7.04967	6.91397	7.03425	7.63834	6.1625	6.55397	7.31986	7.51275	7.3501	7.93045	7.89708	7.92562	6.99319	6.95152	7.8498	7.63503	7.1187	6.27449	4.87874	5.15496	7.57566	7.02613	8.0253	7.64159	7.72165	7.603	7.67833	7.57903	7.63269	7.29265	7.39034	7.69574	8.08287	7.86594	6.57494	6.58995	5.29607	5.05478	6.65411	7.67771	5.97078	6.82368	7.02408	6.48354	7.62294	8.02421	7.60669	7.8628	7.08787	7.69839	7.07948	7.19974	6.20234	6.22241	7.66114	7.69612	7.25673	7.60327	8.17173	8.41292	7.34407	7.52213	7.07376	7.39275	6.05317	6.1388	5.1988	5.48793	7.75618	7.78993	7.73693	8.02861	8.1678	8.47364	8.15594	8.33873	7.0434	8.40305	7.34553	7.44716	6.57246	7.30886	5.84541	5.37542	6.0689	5.25166	5.01648	4.99346	7.53361	7.59747	8.17401	6.40549	6.6644	7.49008	6.64116	7.21672	7.01327	8.11328	8.1975	8.07704	7.84446	8.10858	7.71567	4.86021	5.17268	4.18285	4.58524	4.81387	4.94184	8.12594	8.42357	8.29862	6.71706	7.27975	7.16293	5.92499	7.47014	7.32691	6.71463	7.17298	6.80067	7.80211	7.76203	7.88909	8.13059	7.48714	7.20104	5.56198	4.79518	4.90286	8.1589	7.90847	8.28192	7.2054	7.73142	7.3667	7.1516	7.13681	6.95872	5.11223	4.27986	3.74659	4.18724	4.53256	4.75912	4.23088	4.27221	4.90501	8.44739	8.49367	8.4809	6.81334	6.31073	6.55772	5.85586	6.06415	6.41856	6.19034	6.12406	6.39502	5.58241	5.66447	5.60487	8.47453	8.08239	8.27466	8.43919	8.34947	8.41594	4.18947	5.5848	4.69501	8.04787	7.29536	7.87478	8.10221	7.12299	7.87822	8.17995	7.69745	8.01537	5.07534	4.26489	4.42996	5.0603	5.50885	4.33095	4.94629	5.0294	4.62874	7.61053	6.81241	7.91108	8.73151	7.86174	8.40121	7.0384	7.96855	7.15915	6.49439	6.4216	6.48311	6.03457	6.39197	6.54846	6.38361	6.52877	6.55026
GRMZM2G148057	4.77533	6.36208	6.43612	6.383	6.6795	5.57979	5.07893	5.73921	6.2233	9.56246	8.53002	9.43807	9.30508	9.52229	8.30772	8.72256	6.37855	5.75082	5.37922	5.29838	9.70348	7.55256	9.03149	9.45074	9.11408	8.35145	8.82971	5.29293	5.05899	5.19949	8.33171	4.61629	6.3005	5.61381	8.61213	8.86373	6.3008	7.01594	9.13735	9.37076	5.30894	9.42571	8.01816	7.62888	8.11999	5.7111	5.85598	4.81522	5.25383	5.18776	5.27719	5.03976	6.54765	6.15807	6.46872	6.39341	6.64024	8.5461	5.37818	4.35279	5.10926	5.75776	4.79141	7.19657	6.64231	8.70884	8.78793	8.96862	8.34397	8.09695	9.08555	7.40611	6.75483	4.89331	7.0662	7.33215	6.73797	7.37937	9.87807	9.75693	9.51356	6.76866	6.01979	6.72549	6.05308	5.40236	5.16402	5.99141	6.96296	6.20516	7.03632	8.18479	7.97322	8.08035	5.78521	6.00435	7.18652	7.09072	7.07741	6.93401	7.97869	9.70531	9.99645	9.90802	5.2127	7.85027	7.95796	7.35045	7.08701	6.03866	7.55078	6.29363	7.02892	6.8977	7.0904	7.32699	7.85549	7.32907	8.20676	7.11164	7.45306	7.44119	9.79573	9.8499	9.51561	6.35303	6.5441	6.61307	7.38607	8.92944	5.43587	6.31872	7.07063	7.25137	7.33251	7.56014	7.4509	9.65306	9.38499	8.95239	9.73655	9.90617	9.20378	9.75134	7.15009	7.3391	7.32555	9.64042	9.02508	9.63143	7.11341	9.25242	9.09238	9.65021	9.73508	9.50163	10.0375	7.64847	7.11292	6.7254	7.76657	7.34871	7.46829	6.97824	7.28522	7.68541	7.97457	8.52609	8.51458	8.76551	8.53384	8.71674	6.30964	8.64504	8.60483	8.78595	8.45497	6.73251	5.51297	6.46075	7.18686	6.88677	4.49085	7.75188	7.74916	7.9914	5.17722	5.01168	6.39491	8.84299	6.19966	8.62712	8.36762	5.31199	5.03961	3.74659	4.35297	8.34224	9.07402	8.93513	8.12392	8.86847	5.90913	5.47989	5.37829	4.97814	5.66409	6.16064	7.57252	7.25223	9.85761	7.94435	9.6799	9.8188	9.91929	7.95068	8.18007	6.31012	5.49098	4.33765	4.73273	6.56394	4.58287	5.74718	9.22617	7.98406	9.27845	8.69319	8.7879	8.97671	6.13308	5.88041	4.53517	4.15057	8.92379	9.10779	9.13491	9.39626	8.71557	8.75756	8.30482	8.3981	5.74844	4.76757	4.96778	4.63112	4.66873	5.49905	6.01729	7.67399	8.03987	7.99793	8.36564	5.74889	4.86735	6.74305	9.90875	10.2752	9.53364	9.69943	8.05326	7.94644	5.43551	5.29734	5.30438	8.65292	7.45945	9.54891	9.05167	9.01472	5.02343	4.7295	5.11847	4.63669	10.1891	9.79546	8.59745	7.56442	6.75717	5.18575	4.77198	5.10165	5.45112	6.64204	7.91223	8.71827	10.208	10.2428	8.22229	8.64586	6.00836	5.52407	5.431	4.75295	6.71823	6.87482	9.07223	8.95102	5.738	5.41928	4.50084	4.6408	9.91236	9.89295	9.00254	9.01515	6.33745	5.58059	4.36468	4.49058	6.06851	5.97452	8.42327	8.45818	9.98746	10.2244	9.53158	10.2435	9.08813	8.70647	6.49355	5.64689	5.57904	5.36115	7.14186	6.71252	9.363	8.81946	9.64832	9.26215	10.0387	10.0445	6.75555	5.82081	4.68368	4.90816	9.09626	8.72155	9.89921	9.83218	9.6644	9.67465	9.54742	9.68012	6.26097	5.58531	5.42088	4.53645	5.97885	6.22293	8.45322	8.31528	8.94273	9.26698	7.111	7.80631	9.62761	10.1052	9.79198	9.92072	9.15138	9.24887	6.38453	6.77554	4.50856	5.50113	7.30011	6.69505	6.69304	7.51482	5.44462	5.13511	6.16265	7.43097	9.24854	9.83303	8.83605	9.78673	9.18543	9.55014	6.81498	5.56776	5.10284	5.49329	9.33949	9.3257	9.57241	9.54107	10.7008	10.3888	9.49695	9.60095	6.94899	5.83241	5.19866	5.05001	6.58569	5.65819	9.28673	8.70386	7.05356	7.0285	9.94012	9.38669	10.192	9.81427	8.97749	8.207	8.94616	6.73316	5.61157	5.42112	5.28014	5.57757	5.57382	7.0435	7.21182	6.8668	7.30018	7.19158	8.18347	5.81087	5.74129	5.80339	5.88108	7.29756	7.28263	9.15902	9.05575	9.56138	9.16944	8.79485	8.30499	8.29192	7.90802	7.91227	7.80969	7.96172	8.35645	10.4337	10.2938	10.5138	7.14839	6.76374	7.08917	6.10242	6.49636	5.83477	7.46144	7.32999	6.28998	9.51329	6.32395	8.74101	7.97658	6.57613	7.91263	8.07238	7.99499	8.14729	10.2321	10.3797	10.5327	9.0479	6.48172	7.94898	6.82978	6.64895	9.81966	8.22877	7.84625	8.18066	8.61074	8.20217	8.58297	8.18804	8.13936	8.77941	10.3862	10.3844	10.2724	7.0235	6.68673	7.05932	5.87029	5.83579	5.48825	7.39696	7.79719	7.13148	7.90635	7.72678	7.78359	10.3088	10.2184	10.2987	10.8562	10.3338	10.3245	8.33695	7.95499	8.24298	9.44779	9.60397	9.7102	9.86479	9.7406	9.53731	10.2264	9.89786	9.75848	8.27075	7.86454	8.13349	8.40618	8.18283	8.47229	8.57088	8.31054	8.54959	9.07141	9.0432	9.64085	8.98247	9.21185	8.86855	8.82994	8.71364	8.52562	7.49207	7.24461	7.86905	7.77716	7.24208	7.62768	8.61129	8.17532	8.92651	7.69056	9.53679	8.42297	8.16344	5.11661	4.681	4.75031	4.44471	9.4716	9.39456	8.3816	8.91287	5.30214	5.37084	4.96175	4.91286	5.81175	6.3057	8.14846	8.08575	9.72067	9.9333	7.95469	8.23917	5.97378	5.67887	5.26561	5.02403	6.56068	6.57511	8.56025	8.9133	5.15386	5.15979	4.45014	4.79147	9.5409	9.34797	9.2045	9.09015	6.24283	5.85755	4.70187	4.92454	6.2161	6.5467	7.99877	7.97346	10.3018	10.1284	9.92531	9.78694	8.76035	8.78958	6.3231	5.77459	5.52802	5.32354	7.21536	6.76213	9.17795	8.39328	9.7482	9.41213	9.18756	9.26922	6.35064	6.08098	4.81473	5.29669	9.00813	9.76539	9.72525	9.56118	9.306	9.36541	9.23447	9.28031	6.80306	5.39981	5.04853	5.86498	5.87196	6.72625	8.15026	7.86459	8.32557	9.11547	6.83427	7.46059	10.1053	9.98568	9.9013	10.0761	9.19078	9.45278	5.93831	5.71275	5.17872	5.25325	7.21697	6.75317	6.63648	6.75689	5.23051	5.59277	6.62331	6.51168	9.30586	9.63838	8.74289	9.57269	9.26674	9.4604	6.2098	5.31462	4.60754	5.12905	9.7011	9.60199	9.58251	9.50199	10.282	10.2976	9.19839	9.51058	5.83177	4.85465	5.0344	4.8667	6.16979	6.3351	8.95704	8.82181	7.05361	7.59012	10.0796	9.47091	9.76789	10.0236	9.099	8.34288	8.94563	5.82841	4.87405	5.4069	5.02575	5.55524	5.40366	7.53682	7.40887	6.76813	6.71195	7.22911	7.92278	5.44258	5.16104	4.81451	6.61337	6.97268	6.40039	9.40307	9.45062	9.76738	9.13394	9.39396	9.56292	7.88784	7.35641	7.86177	8.0448	7.8475	8.42028	10.3994	10.5452	10.4484	6.80362	7.15292	6.42644	5.51055	6.18289	5.51603	6.95671	7.15049	6.95917	8.23881	8.95494	8.10284	8.43676	7.87841	7.61186	8.54893	8.05036	8.48485	10.3179	9.13725	10.711	7.764	7.50119	7.72932	7.35752	7.63044	7.81842	8.17786	8.14049	7.96517	8.10889	8.21482	7.86229	8.14318	8.13041	7.9486	10.3924	10.4971	10.5199	7.62501	6.87371	7.87607	5.91859	5.34867	5.6888	7.47458	7.67993	7.89473	8.85412	8.34695	7.9598	10.1352	10.4972	10.557	10.3925	10.1376	10.3718	7.78013	8.37818	7.87357	10.0759	9.31797	10.4748	10.3504	9.8489	10.0115	10.3777	9.6396	10.6431	7.77078	7.50548	8.11792	7.75982	8.20804	8.11557	8.22233	7.59435	8.14189	9.56161	10.0156	9.361	9.17415	8.83122	9.39815	10.1038	9.17215	9.47012	7.91965	7.98161	8.28087	7.83199	7.75187	7.38437	9.22468	8.57769	8.18899
GRMZM2G148060	4.95419	3.74659	4.2907	4.37797	4.96166	4.47914	4.14376	4.93192	5.41758	4.33371	3.74659	4.28328	5.06824	5.36659	4.44726	4.23593	4.59501	4.64854	5.22102	5.29838	4.55284	4.14264	3.74659	5.01502	4.36275	4.37344	3.74659	5.25297	5.24636	4.75522	3.74659	3.74659	3.74659	3.74659	4.78149	4.92211	5.20384	5.07623	4.29887	4.70417	4.91749	4.4825	4.47873	4.68486	4.53547	5.96826	5.51387	5.80029	4.69496	3.74659	4.37062	4.71563	3.74659	4.28391	3.74659	5.18843	5.36261	5.51437	4.68406	4.05136	5.74316	4.65204	5.19509	5.0426	5.29935	4.27596	4.48078	4.65845	4.87349	5.83677	4.97767	4.61545	3.74659	4.89331	3.74659	3.74659	3.74659	3.74659	4.46976	3.74659	4.10123	5.04339	4.70796	4.15365	3.74659	4.22918	3.74659	4.15823	5.00447	4.34608	4.92278	4.95558	4.81507	4.92138	5.84865	3.74659	5.55537	5.59961	4.24034	3.74659	3.74659	3.74659	3.74659	4.07913	4.8046	5.25673	4.80142	4.52874	4.74047	4.61366	5.30988	4.2262	3.74659	4.23686	4.57664	3.74659	3.74659	4.46282	4.18757	4.24042	3.74659	3.74659	4.10489	4.83651	4.14205	4.70714	4.89247	4.79419	4.73358	4.49644	4.67268	5.04804	4.67814	4.88115	3.74659	3.74659	3.74659	3.74659	3.74659	3.74659	3.74659	3.74659	4.15003	4.32387	3.74659	4.60742	4.69807	4.14055	4.522	4.16051	4.35896	4.17124	4.14042	3.74659	3.74659	5.35885	3.74659	4.4181	3.74659	3.74659	4.36726	4.40897	3.74659	3.74659	3.74659	3.74659	3.74659	4.73731	3.74659	3.74659	4.43358	3.74659	4.65299	4.41886	4.6191	4.64142	3.74659	4.62021	4.95377	4.59574	3.74659	4.57951	5.30921	4.91503	4.80111	5.20217	5.7832	4.94331	3.74659	4.23642	4.88582	3.74659	3.74659	4.42562	4.80069	4.74918	5.43034	3.74659	3.74659	4.90196	4.09845	3.74659	4.8541	4.48931	5.95662	5.40359	3.74659	3.74659	4.61687	4.33763	4.11678	4.48367	3.74659	4.40584	4.2911	4.37151	4.67035	5.28101	5.72668	5.69862	5.97972	3.74659	4.49663	3.74659	4.54825	5.06184	4.47658	5.03831	4.34193	4.70112	4.0604	4.57788	5.64275	5.69994	4.34958	4.3325	3.74659	4.33541	4.92268	4.99372	4.4821	3.74659	4.98298	4.4759	4.99487	6.06256	5.60504	3.74659	4.45022	4.70782	4.63046	4.95675	4.65198	6.20171	5.1448	5.38871	4.513	3.74659	4.01053	4.046	4.34855	3.74659	5.13041	5.55783	5.19794	4.23973	4.99984	3.74659	4.41162	4.12337	4.82481	4.87467	4.45163	4.52041	4.33743	4.27885	4.8278	4.12175	5.29475	5.03281	5.22266	4.29454	3.74659	4.50909	4.92982	4.09808	4.46857	4.34549	4.65823	4.69916	5.136	5.48918	5.46656	5.20661	4.23788	3.74659	4.14138	4.31428	4.78215	4.33189	6.00148	4.91625	4.1579	4.44824	4.14465	4.47553	5.12065	4.51233	5.62849	5.71746	4.46897	4.22604	4.64844	4.5383	3.74659	4.28955	4.24866	3.74659	4.53573	4.54837	5.05131	5.02577	6.02897	5.16156	4.18173	3.74659	4.34765	4.72994	4.66197	4.8995	4.07985	3.74659	4.47367	4.63303	5.12413	5.55836	4.19636	4.46219	4.3322	4.44361	4.61728	4.62797	4.29326	4.28104	4.9916	5.02921	5.61549	4.43272	3.74659	3.74659	4.5837	4.4523	4.88991	4.80934	5.33375	5.49552	4.34893	4.09141	4.65808	3.74659	3.74659	3.74659	5.17903	5.50364	5.13459	4.90765	3.74659	3.74659	4.41768	5.48383	4.43627	4.74662	4.38872	5.2656	4.14007	4.33299	5.12134	4.95183	4.31107	3.74659	4.8967	4.67004	5.26993	4.5653	4.24725	4.74288	4.87049	5.18276	4.23905	4.13857	4.07653	4.1837	5.05303	5.05884	4.63216	4.15175	3.74659	3.74659	4.46055	4.89186	6.00057	5.84451	4.24237	4.11713	4.68511	4.80598	4.67507	4.53809	4.04137	4.98705	5.8431	5.69059	4.29441	4.24917	3.74659	3.74659	3.74659	3.74659	5.00234	5.38815	5.47852	4.82135	4.22678	5.31367	5.13188	4.90188	5.06209	4.17934	3.74659	4.42516	5.03876	5.62507	5.56636	4.36946	4.50329	4.2142	4.36003	3.74659	4.17318	4.06043	4.0652	3.74659	5.40931	4.48338	5.04251	4.83076	3.74659	4.57998	5.25936	5.5048	4.39463	4.39382	5.18749	5.39986	5.23579	5.03296	5.73148	4.20603	4.75062	3.74659	3.74659	4.19395	4.53588	5.30748	4.58043	5.53771	5.91747	5.32434	5.56217	4.18416	3.74659	4.12711	3.74659	3.74659	4.11177	3.74659	4.34412	3.74659	4.84461	4.27418	4.05916	5.28623	4.68661	4.96002	5.50288	4.81072	4.25685	5.01647	5.20457	4.79983	3.74659	4.4388	4.7807	3.74659	3.74659	3.74659	4.30132	4.21315	4.09854	4.37451	4.14005	3.74659	4.23334	4.60839	4.11936	4.47145	4.40823	3.74659	3.74659	3.74659	4.36551	4.4788	4.58314	4.14274	4.40651	3.74659	3.74659	4.18145	3.74659	4.18258	4.57732	4.43982	4.76095	4.76901	4.3821	4.35391	4.65949	4.82789	4.56944	4.17118	4.24617	4.57031	4.58306	4.20749	5.07318	5.37168	5.29176	5.27932	4.68359	4.38548	4.63448	4.42307	5.17309	5.36179	4.64784	4.7247	4.42903	4.16232	5.19958	4.35987	5.14167	5.12538	5.80585	5.13281	3.74659	4.26608	4.78938	4.70943	4.30566	4.39493	4.35785	4.54162	5.39193	5.35956	5.65685	5.80923	4.29797	4.39536	4.3057	3.74659	4.89002	4.12515	5.55086	5.79348	4.0477	4.48522	4.47546	4.09582	4.63176	4.94996	6.17306	5.59502	3.74659	4.22009	4.66667	4.45477	3.74659	4.37177	4.42136	4.52771	4.22663	4.39338	5.16807	4.87653	6.20901	5.79322	3.74659	3.74659	4.53308	4.71369	4.23549	4.72935	4.09126	4.26993	4.76336	4.85065	5.66672	5.55039	4.25849	4.25521	4.0937	4.3871	4.72462	4.79452	4.35208	4.10372	5.03659	4.96822	5.81743	5.51332	3.74659	3.74659	4.49403	4.57952	4.76097	4.47117	5.35597	4.81411	4.44664	4.51149	4.87806	4.24506	4.12364	4.61713	5.23195	5.72243	5.7229	4.75263	3.74659	4.51877	4.78129	4.89048	3.74659	4.27146	4.73874	5.5879	4.63289	4.0954	4.93307	4.84718	3.74659	3.74659	4.33384	4.68071	5.47434	4.9755	4.95055	4.92622	4.29429	4.6761	3.74659	4.10161	3.74659	4.09743	4.96962	5.35473	4.33768	4.78715	4.24881	3.74659	4.85171	4.32922	5.12168	4.97744	4.50626	4.50042	4.52558	4.82072	4.55185	4.15104	4.39922	5.82841	5.65451	5.5143	5.13946	4.61412	4.47387	4.44381	3.74659	3.74659	5.55627	4.99194	5.10416	4.09128	4.96996	5.6995	5.39931	5.51851	5.33733	4.60923	4.6293	4.34718	4.90471	5.51352	5.05848	4.47562	3.74659	3.74659	3.74659	3.74659	3.74659	4.43477	3.74659	4.04229	4.31826	3.74659	4.17657	4.21352	4.66932	3.74659	4.86069	4.56386	4.72319	5.19479	5.20768	4.93433	5.47831	6.07603	5.90612	3.74659	4.49603	3.74659	4.52119	4.04564	4.20612	5.25765	5.07505	5.22599	5.36944	5.3476	5.05642	3.74659	3.74659	4.14611	3.74659	3.74659	4.2068	3.74659	3.74659	3.74659	4.07824	3.74659	3.74659	5.00642	5.1148	5.43859	4.78945	4.55836	4.80809	5.01969	5.94456	5.71064	3.74659	4.17502	4.29505	3.74659	4.10145	3.74659	4.14716	4.55303	3.74659	4.18947	3.74659	4.13957	3.74659	4.15388	4.16444	4.30371	4.24626	4.64247	4.26944	4.52176	3.74659	3.74659	3.74659	3.74659	3.74659	4.96692	4.1612	3.74659	4.11322	4.37514	4.26174	4.51423	4.43243	4.47207	4.4609	4.22533	4.39864	4.78509	5.02114	4.1862	4.57518	4.52839	4.23675	4.09353	4.43966	5.55359	5.33185	5.41447
GRMZM2G148064	4.77533	6.11365	5.8202	4.63265	4.16225	4.63915	5.02572	4.48496	4.8738	4.50117	3.74659	4.18563	4.08788	4.71361	3.74659	3.74659	3.74659	4.15518	4.50746	4.57566	3.74659	3.74659	3.74659	3.74659	4.18392	4.11039	4.1289	3.74659	4.13745	4.83254	3.74659	5.0284	5.06738	5.33023	3.74659	3.74659	4.03337	3.74659	3.74659	4.18109	3.74659	4.11752	4.34649	3.74659	3.74659	4.17769	4.36839	4.37283	4.76803	5.83663	5.82869	3.74659	5.60382	5.7977	4.7729	4.89478	4.43482	4.52699	5.58623	5.03435	4.64468	5.17197	4.56278	4.71783	4.93435	4.27596	3.74659	4.15979	4.13071	3.74659	4.16801	6.04272	5.42393	4.62289	5.85138	6.4168	6.36542	5.70654	3.74659	3.74659	3.74659	4.77647	5.25583	5.05578	5.35529	5.51215	4.12637	4.45485	5.08573	4.77079	4.98285	4.18496	4.10998	4.2011	4.17085	4.61562	4.71391	4.64203	5.79029	5.93802	6.08037	3.74659	3.74659	3.74659	4.36643	4.3396	4.18518	3.74659	4.88712	5.53188	4.74424	5.78163	5.8005	5.9028	5.4754	6.08787	6.56931	5.79932	3.74659	5.87566	6.2834	6.06592	3.74659	3.74659	3.74659	5.62752	5.59702	5.04464	4.80937	3.74659	5.15004	4.31682	5.4868	5.27815	6.16854	6.56935	6.12377	3.74659	3.74659	3.74659	3.74659	3.74659	3.74659	3.74659	6.13961	6.62727	5.61132	3.74659	3.74659	3.74659	3.74659	3.74659	3.74659	3.74659	3.74659	3.74659	3.74659	6.0345	6.24051	5.49343	6.47829	3.74659	7.13461	5.49353	7.18862	6.98511	6.97873	3.74659	3.74659	3.74659	3.74659	3.74659	4.20534	3.74659	4.08067	3.74659	3.74659	5.17216	5.8919	4.86685	4.68821	4.53305	3.74659	4.70896	4.16797	4.70012	4.55217	4.35767	5.44969	3.74659	4.96026	3.74659	3.74659	4.08844	4.04496	4.20214	3.74659	3.74659	3.74659	4.19325	3.74659	4.08971	4.33518	4.12101	4.20437	4.53934	5.25206	4.89675	3.74659	3.74659	3.74659	3.74659	3.74659	4.1294	4.19205	3.74659	3.74659	3.74659	3.74659	4.16598	4.15569	6.2077	3.74659	6.29494	3.74659	4.15565	3.74659	4.16735	3.74659	3.74659	3.74659	3.74659	4.4316	4.15057	3.74659	3.74659	3.74659	3.74659	3.74659	4.26887	3.74659	3.74659	3.74659	4.265	3.74659	4.63112	4.50368	5.3111	5.33215	4.30832	3.74659	4.09133	4.0936	3.74659	4.86735	3.74659	4.09255	4.06929	3.74659	4.046	3.74659	3.74659	4.17839	4.13985	4.60748	3.74659	4.233	3.74659	3.74659	3.74659	3.74659	3.74659	4.45163	4.63669	3.74659	3.74659	4.0957	3.74659	3.74659	4.14609	5.57972	4.41572	5.19545	4.50909	4.77815	3.74659	3.74659	3.74659	3.74659	3.74659	3.74659	4.13989	4.60334	4.92831	5.69062	5.30901	3.74659	3.74659	3.74659	4.33189	4.71326	4.99246	3.74659	3.74659	3.74659	3.74659	3.74659	4.34247	3.74659	5.19015	5.15044	4.80006	4.57203	4.14615	3.74659	3.74659	3.74659	3.74659	3.74659	3.74659	3.74659	3.74659	4.6546	5.02872	5.92583	5.88868	4.34765	4.24535	3.74659	4.10262	3.74659	3.74659	4.20933	3.74659	4.68368	3.74659	3.74659	3.74659	3.74659	3.74659	4.05851	4.46988	3.74659	3.74659	4.51187	4.46503	4.35516	4.53645	4.82239	3.74659	4.34261	3.74659	3.74659	3.74659	3.74659	3.74659	4.34893	3.74659	3.74659	4.25985	3.74659	3.74659	4.32064	4.21149	4.59611	4.70279	6.01709	5.25101	4.79411	4.47643	5.40585	5.02171	4.84153	4.46864	3.74659	3.98735	4.14123	4.33839	3.74659	3.74659	3.74659	4.24616	4.1215	4.88987	3.74659	3.74659	3.74659	3.74659	3.74659	3.74659	3.74659	3.74659	4.13556	4.09635	5.38036	5.20472	4.92575	4.96794	4.10629	3.74659	3.74659	4.33976	3.74659	3.74659	3.74659	3.74659	4.06083	4.20735	3.74659	4.54528	4.27746	4.24478	6.00435	5.72979	5.707	6.06006	5.161	5.00329	4.60737	5.38815	4.31016	5.44309	5.39484	4.99767	5.95173	4.96814	5.39165	3.74659	3.74659	4.08821	4.09067	4.46267	3.74659	6.80255	6.82544	5.96264	6.29933	6.49451	6.18668	3.74659	3.74659	3.74659	4.81145	5.37831	5.10793	5.69979	5.71408	5.15377	6.13501	4.43036	5.11858	3.74659	5.71404	3.74659	5.29639	6.12631	4.59249	6.52607	6.43974	6.29196	3.74659	3.74659	3.74659	3.74659	5.09865	4.44448	5.05402	5.07368	4.14933	6.30966	6.4455	6.11541	6.28996	6.27378	5.9325	5.03176	5.96581	5.45194	3.74659	3.74659	3.74659	4.81812	5.22389	5.8648	6.04434	5.70132	5.22043	5.97236	5.0437	5.24312	6.40153	6.34564	6.40414	3.74659	3.74659	4.11213	3.74659	3.74659	3.74659	6.99397	7.14055	6.32823	3.74659	3.74659	3.74659	4.11187	3.74659	3.74659	3.74659	3.74659	3.74659	6.29864	6.92953	6.52524	6.40485	7.25015	7.26846	6.92132	6.8559	6.64961	3.74659	4.05899	3.74659	4.12668	4.06626	3.74659	3.74659	3.74659	3.74659	4.43587	5.81124	5.09421	4.93235	5.01456	4.72721	4.11922	4.69205	4.49516	4.17149	3.74659	4.14866	3.74659	4.34859	3.74659	4.53018	4.44471	3.74659	3.74659	3.74659	4.35987	3.74659	4.12816	4.77188	5.31509	4.80187	5.51665	3.74659	4.11629	3.74659	3.74659	4.35785	4.14786	4.32143	4.14561	5.07616	5.14951	6.12752	6.29231	3.74659	3.74659	3.74659	3.74659	4.32291	4.49332	3.74659	3.74659	3.74659	3.74659	3.74659	3.74659	4.1425	4.63507	4.83359	5.18975	3.74659	4.24983	3.74659	3.74659	3.74659	4.14071	3.74659	4.12209	4.14082	4.11213	4.71866	4.47955	5.51491	5.50646	3.74659	4.09411	4.09311	4.12418	3.74659	3.74659	4.20879	3.74659	4.4548	4.62349	3.74659	4.25521	4.0937	4.06881	4.09816	4.36036	3.74659	3.74659	3.74659	3.74659	4.3445	4.08334	4.87874	6.23259	4.12343	4.12321	4.07331	4.11172	3.74659	3.74659	3.74659	3.74659	4.18362	4.3556	4.12364	3.74659	4.31594	3.74659	3.74659	4.64209	5.54086	5.10463	4.4859	4.29672	5.31278	4.89608	5.54086	4.87384	4.29461	4.0954	3.74659	3.74659	3.74659	3.74659	4.08719	4.29212	4.75953	3.74659	4.27207	4.04922	3.74659	4.37213	3.74659	4.24741	4.09285	3.74659	4.25829	4.12401	5.14877	5.1894	4.24881	4.83553	4.36212	3.74659	4.15735	3.74659	3.74659	3.74659	3.74659	4.07726	3.74659	3.74659	4.07498	3.74659	4.182	3.74659	5.58063	6.60007	5.44687	5.8395	6.25227	5.34707	4.36816	4.45198	3.74659	4.09128	5.28492	4.32662	4.58597	5.05856	4.57158	4.21256	4.08467	4.095	4.08915	4.2296	3.74659	6.28067	5.96714	5.53811	6.17321	6.5903	6.49715	4.31023	3.74659	3.74659	4.54993	5.73885	5.28716	5.408	5.57539	5.09323	5.48898	5.29309	4.31752	4.26169	3.74659	4.32944	3.74659	4.6268	4.7363	7.07716	6.76198	7.07285	3.74659	3.74659	3.74659	4.40034	4.38985	4.8848	4.94317	5.46941	5.77786	6.43097	6.82482	6.42407	6.12292	6.79406	6.5941	6.13089	6.82698	5.96105	3.74659	3.74659	3.74659	4.76269	5.24338	4.43359	5.78993	5.87477	5.87062	5.3851	4.95323	6.02776	6.97634	6.4594	6.5644	3.74659	4.24719	3.74659	3.74659	3.74659	4.08614	6.3579	6.76232	6.66146	3.74659	3.74659	4.04257	3.74659	3.74659	3.74659	3.74659	3.74659	3.74659	6.31368	6.21587	6.78267	6.33649	6.01852	6.86833	7.24827	7.28123	7.85702	3.74659	4.58558	3.74659	4.16837	3.74659	4.22533	3.74659	3.74659	3.74659	5.36896	5.30694	5.34274	4.96568	5.50798	5.13497	4.94467	4.64465	4.76469
GRMZM2G148074	8.99198	6.29562	6.90705	7.48096	8.39216	6.55263	8.16111	6.8469	8.54694	7.97882	7.60527	8.0658	9.17732	8.99404	7.52415	8.06518	8.10125	8.96619	8.27742	9.12529	7.72105	8.01823	7.64767	8.89735	8.67892	8.10344	7.98146	9.10387	9.33561	8.82848	7.90439	8.28341	7.10938	7.27332	7.45441	7.53257	7.5478	8.67175	7.57113	7.74771	8.07837	8.45577	8.53181	8.79662	8.39195	8.8901	9.38204	9.29402	7.60184	7.05671	8.12927	8.32046	6.41827	7.05367	6.58205	7.17313	8.58634	8.80623	7.14469	6.97523	8.42311	7.06246	8.53901	8.10693	7.42873	7.183	7.13347	7.39911	8.26971	8.05511	8.84963	6.71992	6.09056	8.53542	6.83725	6.75038	6.27054	6.68784	7.57248	7.20914	7.51074	7.93449	7.0698	8.03792	6.62924	5.83387	6.45064	7.34125	6.59077	6.50294	7.65765	7.67632	7.8921	8.10172	7.80502	6.3491	8.47245	8.47582	6.75125	6.69077	7.33969	7.41633	7.52005	7.68488	6.55649	7.99428	7.6418	7.75503	8.19717	7.40088	8.18999	6.42856	6.18079	6.33918	6.96275	6.50129	6.29946	6.26378	7.79402	5.87566	5.64142	6.0215	7.89158	8.1806	7.81355	6.71956	7.0667	7.61463	6.43987	7.43384	5.59389	7.4205	6.28226	6.70928	6.16854	6.43701	6.405	8.28871	8.12591	6.99426	8.0654	8.20765	8.22829	8.11196	6.73455	6.2349	6.38733	8.25854	8.14151	8.27071	8.46284	8.26393	8.21422	7.99232	8.11029	8.54896	8.07116	6.2536	6.4345	7.28494	6.45724	8.01364	6.08879	6.58539	5.96291	5.90226	6.8327	8.55587	8.18974	8.72775	8.87884	8.42363	8.60901	8.66629	8.62877	8.53577	8.71533	6.42006	6.21361	6.4518	5.11087	5.99749	8.5929	6.66543	4.94477	6.07486	7.98738	8.47709	7.55838	6.89565	7.77258	7.26699	7.72636	7.86756	8.52591	7.61443	7.73946	7.29654	8.66222	8.37106	7.85478	8.23667	8.85697	9.4003	8.18976	8.81822	7.12704	6.9312	7.54672	8.11034	8.3595	7.72915	8.0381	7.87201	7.64911	7.89733	8.0618	8.32369	8.94403	8.50517	9.37353	6.95886	7.756	6.3743	6.95473	7.84055	7.9293	8.93965	7.75176	7.98266	7.92032	8.86495	8.3043	9.13859	8.5641	8.97887	6.82309	7.15316	8.25825	8.4027	7.92819	7.78033	7.88026	7.97801	8.73271	8.62363	8.9471	6.81005	7.50919	8.43787	8.87757	7.22524	7.544	7.96258	7.60392	8.57557	8.41121	8.31419	8.27241	8.54436	8.1287	7.87514	8.83451	9.36811	8.79733	7.97615	7.27677	8.388	7.65872	7.7954	7.87491	7.75454	7.50124	7.53448	7.41255	7.50037	7.7887	8.06152	8.32757	9.1452	8.18677	8.50548	6.55922	6.36137	7.61007	8.61881	7.95796	7.96026	8.90925	8.55558	8.74261	9.27326	8.96939	9.32491	7.28672	7.44205	7.30562	7.96774	7.71097	8.87972	8.08418	8.60141	8.57014	9.02406	8.31904	8.29941	8.51459	9.10297	8.91594	9.25952	6.81853	7.44235	8.39642	8.94475	8.76935	8.2717	7.60777	7.71422	8.30624	8.54314	8.7604	9.59988	9.44211	10.2018	6.96654	7.15978	7.57421	8.38791	7.37718	8.85408	8.42452	8.88103	8.5651	9.66878	8.18793	9.25165	8.73105	8.97082	7.50527	8.12191	8.76773	8.59711	8.53378	8.85025	8.67311	9.57526	9.29025	9.32226	7.39591	7.88183	9.01993	9.03481	7.31216	7.38954	8.54852	8.92821	7.40096	7.52207	8.37638	8.17876	8.7281	8.96746	9.42558	10.204	9.06658	10.0319	7.39423	7.42765	7.18359	9.06188	6.84423	9.90962	6.98639	10.0215	7.55955	8.19303	8.63044	9.21944	8.17568	8.99808	9.57001	9.65484	9.28878	9.08801	7.03101	7.63729	8.60537	9.00205	8.08931	8.40247	8.46272	8.72493	9.24254	9.97296	8.7481	9.47532	6.96479	8.4067	7.9168	8.35411	8.43579	9.13428	8.24029	8.20947	9.04057	9.23439	9.26833	9.57737	8.79349	9.78675	10.2652	10.056	8.69434	9.0296	8.60175	7.52912	8.27024	7.67338	8.47614	8.15179	9.07942	8.02325	8.85547	9.85539	7.70565	8.60538	9.94772	7.58037	7.76498	8.4542	8.92707	8.36666	8.56933	7.71573	6.70682	7.54399	7.9676	6.63015	8.35645	7.57797	8.26489	8.33754	8.70781	6.76374	8.52578	7.81147	6.29177	6.91777	8.10888	6.33879	7.84898	9.14201	8.72889	7.97032	9.57913	7.19816	8.93497	7.2076	6.83767	8.10167	7.70169	8.52816	8.06504	9.28765	7.70898	8.66317	8.2954	6.38157	9.22713	7.04979	7.41818	7.27892	5.97831	6.85857	8.02977	6.31395	6.8774	7.15617	8.23744	8.51967	8.3066	8.19795	7.93382	8.457	8.00567	6.69224	7.24037	7.72607	7.42323	7.41236	6.97994	7.06792	7.31153	8.42147	8.42792	8.36802	8.7513	8.47401	8.61343	7.00867	6.89186	6.88967	8.47122	8.60367	8.42045	8.86929	8.56616	8.31629	8.74775	8.87264	8.57013	6.79673	7.03657	7.16724	6.61292	6.80415	7.09829	6.24959	6.67477	6.88216	9.01381	8.72312	9.59965	8.90838	8.74847	8.92461	8.84747	8.67229	8.7378	6.32231	5.45526	7.23492	7.30472	5.21723	6.57163	6.89457	6.63972	6.91302	7.25098	6.83868	7.59061	7.98047	7.80762	8.47236	7.43669	7.72708	7.29241	7.61026	7.91153	8.38055	8.90776	9.0366	8.61089	8.83782	7.18717	6.95315	7.64735	7.92623	6.95472	7.5867	8.68308	8.33116	8.53863	8.58463	8.84958	8.79985	7.13619	6.50966	7.38039	7.52373	7.62686	8.51054	7.87986	8.27329	7.3803	7.69745	7.90428	8.45608	8.77003	9.25142	9.34229	9.45578	6.65733	6.614	8.12115	8.40498	7.57632	7.34047	8.1079	7.68929	8.68341	8.43623	8.84273	9.85879	9.5509	10.3137	7.11244	7.52277	7.81839	8.40333	7.87894	8.81666	7.38053	7.98934	8.08815	9.4884	8.49924	9.37886	8.08794	7.53928	7.56279	8.02311	8.68834	8.79461	8.05577	8.40788	8.75538	8.91802	9.44667	9.37557	6.71243	6.90589	8.60463	8.88181	7.45819	7.99551	8.39243	8.98531	7.58411	7.68075	8.19821	8.16379	8.34447	9.18152	8.94572	9.83014	9.13853	9.61984	6.51868	7.37976	7.70403	8.58474	7.65993	8.64396	7.88517	9.06133	7.49748	7.88636	8.58573	9.12316	8.1953	8.64688	8.50113	9.72824	8.86618	9.23194	7.27915	8.40398	8.53888	8.50547	7.39837	7.80565	7.97405	8.36736	8.86106	10.0366	8.33173	8.42404	6.81156	7.37557	8.10805	7.64489	8.80801	8.76438	7.85627	7.77287	8.32452	8.62452	8.34802	8.51212	8.32662	9.00368	9.56675	9.74055	7.90049	7.35569	8.65345	6.92188	6.51422	7.20476	8.01649	8.47956	8.55757	7.38739	8.02184	8.28099	7.48482	7.84979	8.52355	7.69684	7.65961	8.39002	8.5696	8.84796	8.93488	6.83536	6.19242	6.83689	6.83159	6.5903	7.41517	7.43571	7.67719	7.76343	8.08038	8.02025	8.50255	6.8766	7.71189	6.92293	7.52837	7.04057	7.71567	7.72727	7.83985	8.72517	7.81541	8.11192	8.7605	6.90541	6.42405	7.03966	7.51625	7.16077	8.12719	8.14694	8.57657	8.5235	8.04199	8.10801	8.37392	7.23704	6.98315	7.22844	6.45772	6.8119	6.67556	6.19461	6.33008	6.20354	8.03726	8.52899	8.43714	7.67506	7.76403	8.09428	7.36558	6.82514	8.51219	7.55496	7.1511	8.00617	6.60164	6.74749	7.1131	8.17612	8.79022	8.59078	8.28849	8.37467	8.30427	6.23753	6.92754	6.54	8.41689	8.61667	8.56611	8.49213	9.01425	8.55477	8.48683	8.58348	8.68908	7.25642	7.44843	7.04274	6.53955	7.85176	6.57406	6.28338	6.81248	6.20116	9.03522	9.63838	8.59836	8.86275	8.65294	8.81884	8.89747	9.10712	9.34549	7.10136	6.96121	6.07895	5.82039	7.13155	5.54435	6.59784	6.76475	6.52261
GRMZM2G148078	8.79779	7.36068	7.96717	7.6126	7.33525	8.05853	7.71604	7.7173	8.14647	4.80223	4.80717	5.20982	4.57318	5.05532	5.4499	5.61131	6.69958	7.25245	8.54219	8.50583	5.06679	4.14264	4.47704	4.82798	4.18392	5.79019	5.95086	7.88919	7.70989	8.44064	4.28238	8.629	7.70641	7.87339	4.95102	5.13103	6.54788	6.28369	4.89478	4.70417	6.97103	4.71256	5.88544	5.40758	5.22747	8.30412	8.3615	8.18412	8.47169	8.60744	8.87347	6.88975	8.01955	7.70519	7.65309	8.31055	8.38582	6.64626	8.80135	8.18076	8.17171	8.2979	8.31713	8.28338	7.90016	5.14865	4.48078	4.95483	4.93131	5.01996	4.16801	7.73684	7.5557	8.66372	8.22857	7.33215	8.12644	8.20867	5.90698	6.02755	5.81376	8.82557	7.83072	7.82103	6.7422	8.26078	7.9201	8.26635	9.04422	8.14209	7.77313	6.4883	6.59844	7.00991	8.06718	7.27155	7.60767	8.28495	7.65948	7.56302	8.49654	5.71874	6.14708	6.23481	6.94853	7.39553	7.01361	6.67086	8.08402	8.37095	7.82277	8.24424	7.77316	7.68617	7.83386	7.8561	8.08342	7.74889	6.09697	7.7374	6.94496	7.53556	5.66558	6.08302	6.23254	8.29862	8.45331	8.11132	7.65249	4.7077	7.9486	8.48708	7.98435	8.12723	7.57468	7.56014	7.88919	6.27456	6.14188	4.13183	6.02251	6.12741	5.90092	6.40275	7.76994	7.98984	8.17757	6.12055	6.04025	6.26279	5.57318	6.20154	5.93399	6.65828	5.74904	6.21527	5.88944	7.72142	7.69794	8.7224	7.57857	4.28898	8.00881	8.78448	7.80183	7.86994	7.86968	6.95572	6.60958	6.50975	7.00641	6.42546	6.62838	6.86178	6.29981	6.53025	7.12915	7.20362	8.6864	7.68445	7.93836	7.42164	7.15431	7.51872	7.05248	7.35966	7.89466	8.0201	7.12101	4.3451	7.54727	4.95218	5.19832	6.52799	6.90488	8.10064	8.33215	4.92081	5.98858	5.73591	5.38516	5.18539	6.85681	7.05279	7.87403	8.71132	7.82712	8.25279	6.8462	6.97652	4.71069	5.33178	5.87226	4.40584	4.37411	4.62372	4.40526	6.47772	6.55127	7.79032	7.76323	7.63138	6.98332	8.36927	4.75318	4.55678	4.68259	4.57949	5.23715	5.63281	6.53109	6.7706	8.45581	8.33499	5.17529	5.42087	4.29389	4.16438	3.74659	4.1169	5.50653	5.01184	7.43022	7.68944	7.38532	8.41694	8.5408	7.73037	7.50919	7.50337	7.05048	5.41423	4.58672	7.67145	8.1292	6.10037	4.8683	4.69931	4.48606	4.26336	4.68847	4.92629	7.29029	7.66952	8.4963	5.05808	6.2494	4.73122	5.3121	5.61309	6.90174	6.89752	8.31716	8.4539	5.46151	4.58126	4.34837	4.90494	6.92303	7.3896	7.88894	8.30967	7.58472	8.53069	7.29425	6.19434	4.87139	5.16619	4.12391	4.69916	6.34126	6.86595	8.12253	8.44007	8.47734	8.36253	5.21603	5.48999	6.67835	6.97962	8.79126	8.64048	5.52343	5.95778	5.02842	5.35072	7.18591	7.23163	8.79104	8.69937	7.98253	7.87061	6.88674	7.15655	5.21948	5.91681	4.24866	4.14793	4.43209	4.44314	6.69231	6.82813	8.83425	8.95369	8.29545	8.35562	4.34765	3.74659	4.44342	4.24884	5.36367	6.36751	6.36565	7.17359	8.68145	8.68257	5.97206	6.2554	4.16209	4.59626	4.05851	4.11106	5.59947	5.53105	7.28704	7.70281	9.09932	8.98597	8.33672	8.04635	7.45695	7.3518	5.03404	4.74339	7.19266	5.01878	4.71887	4.51052	4.47158	4.75772	4.69178	5.17952	7.45218	7.57285	8.71482	9.07464	8.18375	9.10881	8.61321	7.53554	8.72256	8.5693	8.4542	7.77564	4.61595	5.04448	4.90301	4.08986	5.92226	6.0551	7.29203	7.72881	8.88889	9.11137	4.672	5.18705	4.38078	4.67668	5.01465	4.69266	5.72968	5.0211	7.76449	7.52067	8.94441	9.07437	7.00122	8.33998	4.54285	5.30726	7.08779	7.68814	4.88526	4.94423	4.36709	4.73041	5.13524	6.1838	5.78309	7.8098	8.49291	8.45306	8.92132	8.99043	9.02532	7.78722	9.07747	9.19055	8.53483	8.4296	7.40016	9.2316	9.54205	9.39908	8.90865	8.86637	8.8308	5.00905	5.16807	4.57397	4.64455	4.6869	7.35163	7.49869	7.81394	8.23262	7.76938	7.89047	8.54202	6.07772	6.47969	5.98446	8.46674	8.06748	8.66962	8.95178	8.2684	8.84697	8.38096	7.9014	8.41644	5.23356	9.20367	5.86095	8.64826	8.43667	8.01577	8.00441	8.43268	8.09133	6.10757	6.27058	5.96346	5.4813	8.3536	7.79746	8.58898	8.16775	4.79256	7.43153	8.1116	8.54281	7.6086	8.21678	8.17095	7.30755	8.09063	7.8283	6.35306	6.14759	6.22975	8.52632	8.15962	8.77416	8.8853	8.5132	8.60535	8.68071	7.90121	8.02944	7.99699	8.2149	8.35473	5.63464	6.30047	6.22267	6.72112	6.38289	6.43594	7.73659	8.15175	8.39432	6.28066	6.34641	6.2089	6.4292	6.27939	6.47671	6.29163	6.25666	6.40817	8.11369	8.09319	8.569	8.0796	8.19077	8.30969	8.02712	7.96599	8.15165	6.63141	6.85352	6.51438	7.19942	7.05915	6.81964	6.94264	7.09715	7.31355	7.43429	7.88142	7.81805	7.78936	7.61374	7.83265	7.73059	7.50124	7.47043	6.3166	4.48236	5.44988	5.33707	7.03332	7.05274	8.06041	7.95918	4.93819	4.82504	5.35587	5.08028	7.20621	7.35429	9.07019	8.97993	8.1239	8.02312	6.4639	6.17409	4.75318	4.123	5.13651	4.31227	7.0245	6.89929	8.45578	8.36412	8.33977	7.88187	4.7771	5.07288	6.7425	6.59323	8.94274	8.56276	4.88513	5.26024	5.0317	4.9262	6.71521	7.22578	8.75586	8.82018	7.80557	8.0362	6.68951	7.07034	5.16273	5.66742	4.22588	4.52771	4.42241	3.74659	6.72556	6.8503	8.52791	8.62914	8.34082	7.71473	4.39136	4.82306	4.23549	4.12418	5.5504	5.75107	6.86183	7.1328	8.71121	8.95688	5.78586	4.74883	4.43591	4.20134	4.24257	4.10272	5.12411	4.99794	6.93538	6.78211	8.59448	8.52342	7.57881	7.74924	7.06808	7.2538	5.01504	4.92759	7.53176	5.89416	4.66613	4.70763	4.79778	4.3556	4.72798	4.74696	7.33329	7.48063	9.11025	9.06795	7.78073	7.80047	8.31877	7.76581	8.83451	8.26389	8.19085	7.79815	4.98174	4.87715	4.19039	4.1712	5.83954	5.65283	6.79318	7.27462	8.94907	8.8711	4.64711	4.04922	4.13503	4.5098	4.61341	4.45139	5.60854	5.57913	7.44513	7.86432	9.12055	8.86898	7.80228	8.16378	4.61072	4.81915	6.44662	5.91101	4.89994	4.98409	4.59793	4.54799	5.37062	6.08156	5.47392	8.04378	8.47273	8.07184	9.11261	8.98482	9.01608	8.09758	8.34734	8.07665	8.44163	7.95829	7.26265	8.93194	9.04312	8.65657	8.70102	8.22298	8.47402	5.02778	5.09422	4.59003	4.75598	4.85704	4.77616	8.10575	8.44831	8.35785	8.13756	8.39228	8.36639	6.14965	5.83803	5.99152	8.1635	8.29744	7.94914	8.83806	8.79429	8.71246	8.1051	7.81456	8.18144	6.59623	6.56408	7.11692	6.99846	7.99407	8.39287	8.15204	8.05036	8.1644	6.08285	5.90004	6.43574	8.14694	8.18359	8.11331	8.51449	8.5005	8.49745	8.32134	8.61398	9.42746	8.37377	8.41251	8.58693	8.13535	8.13968	8.45668	5.98137	6.46924	6.35503	8.30238	8.4302	8.34928	9.51605	8.89967	9.23622	8.30904	8.21094	8.53778	7.85676	8.75841	8.1215	6.39123	6.39732	6.56713	6.27871	6.49393	6.77625	8.34261	8.1158	8.27083	6.36447	6.29264	5.88116	6.0289	6.65753	6.48759	6.31905	6.48104	6.68875	8.51292	9.61471	8.51134	8.32593	9.58964	8.31622	7.96225	9.04106	8.23798	6.81499	6.53289	6.82177	6.57653	7.18653	7.13363	6.7474	7.38042	7.37841	7.97848	8.14863	7.86465	8.06114	8.81873	8.19506	7.58894	7.81237	7.62561
GRMZM2G148087	5.35599	8.27929	6.6776	5.66449	4.96166	6.27721	5.35274	5.90119	5.93675	4.80223	4.12894	4.18563	5.5346	4.94098	3.74659	4.23593	4.48392	5.43548	5.5616	5.38922	4.55284	4.42836	4.47704	5.17284	4.71023	4.62638	4.80705	5.0769	5.00647	5.34449	3.74659	5.26697	8.88451	7.88559	4.71713	4.71489	5.0766	6.05281	4.523	4.18109	4.38457	4.26975	4.84991	4.49314	4.43186	5.0045	5.46931	4.97179	5.79893	5.47984	6.01969	4.71563	8.16496	6.92389	7.82131	5.37676	5.58481	4.9206	5.88292	5.70756	5.42877	6.03601	5.63491	5.97578	5.46436	4.12195	4.59141	4.56482	4.87349	5.28354	4.76148	7.59364	7.92151	5.60512	6.40327	7.7542	7.17568	6.71177	4.2606	3.74659	3.74659	5.89469	5.76706	5.46897	6.94397	6.18756	6.11155	5.88258	6.33081	6.38316	6.02059	4.8814	4.87017	4.92138	6.04911	7.51676	5.91651	5.79808	8.3002	7.41189	7.70469	3.74659	3.74659	4.07913	4.36643	4.90927	5.15078	5.36998	5.12686	6.21691	5.83495	5.64977	6.96216	7.29613	7.86964	6.94416	7.17164	7.73748	4.18757	6.51693	6.74119	6.8185	3.74659	3.74659	3.74659	5.67522	6.13718	6.05274	5.62399	4.18274	5.66587	5.37982	5.90085	6.2655	7.28213	6.12639	7.80928	4.13878	4.15393	4.13183	4.13417	3.74659	4.63744	3.74659	7.03159	6.32894	6.43985	4.14055	4.522	3.74659	3.74659	4.84729	4.14042	4.06874	4.33237	4.68392	3.74659	7.33926	6.97667	7.94209	7.02415	4.13124	6.43936	7.04517	5.87928	6.47202	6.40366	4.45387	4.81124	4.46201	4.34292	3.74659	4.20534	4.60944	4.6191	4.38431	4.88511	6.12797	5.8919	6.35898	6.3721	5.63817	4.27574	7.51053	6.48242	5.56564	5.30229	5.68522	8.68322	4.23642	7.29133	3.74659	4.14984	4.33598	4.83872	5.31722	5.74313	3.74659	4.1186	4.7302	4.09845	4.75758	4.50305	4.78596	5.52689	5.47982	8.26329	6.56429	4.91103	4.57681	4.38434	4.27058	3.74659	4.1294	4.2911	4.50905	4.50502	4.77708	4.87306	6.41407	5.39666	5.91976	5.20121	6.93682	4.25748	4.9433	4.68259	4.6747	4.04584	4.64829	4.56738	4.48191	5.39551	5.29273	4.48248	4.89585	4.41493	4.16438	4.40306	4.26887	3.74659	4.25626	3.74659	5.9659	4.75318	5.62095	5.35315	7.42967	8.1388	4.85008	4.63046	4.51035	4.43572	5.34246	5.1448	4.57539	4.343	4.79583	4.2025	4.41141	4.48123	4.17383	4.93831	4.95813	5.25242	4.23973	4.95679	3.74659	3.74659	4.12337	5.5016	5.16386	5.51732	5.35393	4.50591	4.27885	4.23912	4.12175	4.61394	4.78443	6.02976	5.47048	7.26584	5.70525	5.06095	4.09808	4.04389	3.74659	4.2787	4.52895	4.20125	4.83637	6.02279	5.57097	7.39919	7.17323	3.74659	4.31428	4.78215	4.56884	6.33833	5.59729	4.32634	4.93961	3.74659	4.11396	4.73584	4.95979	6.00132	5.48261	7.61483	7.13718	5.05092	4.78458	3.74659	4.13164	3.74659	4.14793	3.74659	4.15133	4.37777	4.55551	6.09088	5.5976	6.78274	8.03994	4.59069	5.07219	4.2417	4.36019	4.32129	4.31949	4.85731	4.4211	6.24386	5.25534	4.51949	4.20193	3.74659	4.66222	4.36686	5.11058	4.29326	3.74659	5.14031	4.66797	5.69031	5.7381	8.09986	7.2929	4.84301	4.86749	4.62025	4.50636	5.73849	4.55092	4.09603	4.34105	4.20798	4.46873	4.3507	4.40827	4.82762	4.86229	5.70404	5.6673	7.59984	6.96811	5.4394	5.20446	5.86137	4.66242	6.27102	5.1898	4.42399	4.37926	4.42597	4.42838	4.31107	3.74659	5.07478	5.03201	5.8439	5.58349	4.24725	4.93803	4.91079	4.63043	4.13662	4.13857	4.6662	4.55679	5.28178	4.71974	5.84895	5.70497	7.30733	8.9294	4.80462	4.58989	5.14748	6.58965	4.72424	3.74659	4.80569	4.60259	4.37142	4.93681	4.51864	4.71882	5.30127	5.58978	5.77884	5.57757	5.34207	7.36582	6.98075	5.35923	4.68685	4.90321	5.44103	5.11458	5.60455	5.72756	6.05106	6.16989	5.6937	4.49068	4.63844	4.42516	5.11659	4.7494	4.92858	6.50671	7.29158	6.42485	8.02345	6.72385	7.78848	4.06043	3.74659	4.29995	5.28779	5.83491	5.38668	6.23444	5.3714	6.16042	6.44179	6.24156	6.51833	4.96026	6.41856	4.60642	6.06047	6.36964	4.59249	7.18032	6.89422	6.87374	4.53795	4.19395	3.74659	4.39212	6.08727	4.93345	5.69144	6.16912	5.41354	6.5641	7.07805	6.77788	6.54325	6.90796	7.77941	7.40825	6.86281	8.36679	3.74659	4.17816	3.74659	6.00184	5.69194	5.82663	6.63818	6.28566	6.09425	6.46875	6.48328	6.34198	6.0742	6.80547	5.9326	3.74659	3.74659	3.74659	3.74659	4.07721	4.2431	6.5035	6.52669	6.98622	4.43177	4.60839	4.38873	3.74659	4.21647	4.42498	4.1124	4.70271	5.00465	8.03147	6.9625	8.01891	6.63422	5.79835	6.65312	6.82954	6.65707	7.06827	4.49162	4.56378	4.55454	4.58704	4.69064	4.24367	4.52171	4.65739	4.84453	6.23252	5.11485	6.20674	6.67836	5.9356	5.89778	7.22793	6.53302	6.6954	5.10968	4.11745	4.31339	4.30059	5.41921	5.64576	5.00199	5.25347	3.74659	4.46181	3.74659	4.24857	5.09759	5.60408	5.74935	5.47228	7.21194	7.23416	4.86908	5.08514	3.74659	3.74659	4.35785	4.14786	4.32143	4.14561	5.42771	5.26191	8.05695	6.41729	3.74659	4.3283	4.89002	4.85786	5.21706	5.48845	4.26626	3.74659	4.70345	4.44007	4.37733	4.8582	6.06336	5.84112	7.05876	6.97822	4.97606	4.99666	3.74659	4.06101	3.74659	3.74659	4.5005	4.39338	4.52793	4.76217	5.89927	5.95831	8.53603	7.7962	5.07801	4.51638	4.09311	4.65887	4.51019	4.26993	4.47283	4.63488	5.79439	5.63328	4.1095	4.86183	4.51549	4.58887	4.35258	4.73689	4.17629	4.45552	4.56261	4.77197	6.04923	5.7652	8.37598	6.961	4.85302	4.90925	4.39594	4.55463	5.30621	5.05851	4.35431	4.51149	4.49792	4.09993	4.72798	4.54323	4.40262	4.85044	6.10086	6.06325	6.93441	7.99731	5.74147	5.28613	6.08266	5.85453	6.0356	6.28502	4.82402	4.59098	4.62411	5.10879	3.74659	4.54585	4.50133	4.88127	5.66894	5.19821	4.64711	4.68854	4.51664	4.06119	4.05708	4.60565	4.09285	4.24155	4.75473	4.79399	5.09313	4.94003	7.13527	7.57176	4.73966	4.56514	6.03854	4.97744	4.7083	4.50042	4.09834	4.54799	4.55185	4.63962	4.47473	5.4444	5.987	4.82994	5.71993	6.17734	5.60568	7.49887	6.6558	7.92165	5.67687	4.79221	4.81295	5.35471	5.97966	4.88475	6.4177	5.8501	6.23242	4.31607	4.32954	4.23813	4.85775	5.18232	4.96194	7.26505	6.96502	7.37078	7.64178	7.04442	8.42028	4.43477	3.74659	3.74659	5.91048	6.38465	5.67059	6.539	6.16329	6.73168	6.52627	6.06431	6.19717	4.82017	4.74887	4.93433	5.0694	4.97349	5.62872	7.49449	7.07452	6.95309	3.74659	3.74659	4.46869	5.54934	4.92683	5.28904	6.55543	6.29209	5.97501	8.77014	6.82482	7.3161	8.64822	6.53859	6.65564	7.96904	7.10043	6.47115	4.48183	4.00923	4.25477	5.36865	5.9548	4.9753	5.97845	6.2809	6.28039	6.34674	5.99597	6.09636	6.83217	7.09194	7.85325	3.74659	3.74659	3.74659	4.14716	3.74659	3.74659	8.2906	7.27171	6.42421	4.10586	4.15388	4.16444	4.30371	4.44978	3.74659	3.74659	4.83041	4.44271	9.05077	8.25948	8.63169	8.07518	6.44375	8.07424	6.5723	7.42076	7.40461	4.8756	4.34396	4.85939	4.34099	3.74659	4.33161	4.76509	5.04453	5.24515	5.88159	5.79314	5.93701	6.67981	6.80495	6.22817	7.2478	6.6989	6.69319
GRMZM2G148090	5.23772	12.016	12.4038	3.74659	4.16225	5.32273	4.96958	6.3601	5.41758	5.27503	3.74659	3.74659	4.94523	3.74659	3.74659	3.74659	5.98681	7.01688	5.10155	6.46919	3.74659	3.74659	3.74659	3.74659	3.74659	3.74659	4.98034	3.74659	3.74659	5.14664	3.74659	5.81568	11.8967	11.9502	4.27229	4.23751	4.59602	4.0397	5.58435	4.70417	3.74659	4.71256	3.74659	3.74659	5.64339	5.81363	7.77966	6.63721	5.74257	7.34401	6.10573	3.74659	12.0067	11.7481	12.6721	5.5762	5.42215	3.74659	7.00183	6.06259	5.50593	7.73356	6.50851	5.69462	6.51042	3.74659	3.74659	4.15979	3.74659	3.74659	3.74659	11.7836	11.7994	8.44834	11.9319	11.5057	12.0047	11.9366	3.74659	3.74659	3.74659	6.3847	6.78865	5.97034	13.0309	7.08949	7.77307	6.9064	8.45445	8.05527	7.32952	4.3642	4.10998	4.2011	6.07542	12.3705	6.55194	6.17807	11.7928	11.9203	12.144	3.74659	3.74659	3.74659	5.09381	4.67475	7.78004	7.68086	5.76711	7.5883	6.53962	7.51619	11.8811	11.899	11.9363	11.8205	12.3897	11.9236	3.74659	11.7447	11.8553	12.0963	4.10489	4.16692	3.74659	7.18971	6.85801	5.78854	5.21906	3.74659	7.1176	5.70221	8.02353	7.52375	11.7989	12.1093	12.0638	3.74659	3.74659	3.74659	3.74659	3.74659	3.74659	3.74659	12.0377	11.9161	11.8519	3.74659	3.74659	3.74659	4.18121	3.74659	3.74659	4.30229	4.56951	3.74659	3.74659	11.3743	12.0092	10.6354	11.714	3.74659	12.3068	11.4123	11.7591	11.8939	11.9577	3.74659	3.74659	3.74659	3.74659	3.74659	3.74659	3.74659	3.74659	3.74659	3.74659	5.21832	7.04645	5.97258	7.58732	6.20914	3.74659	6.45617	7.50418	6.28359	5.65757	5.8887	12.0506	3.74659	11.4912	3.74659	3.74659	3.74659	3.74659	5.13855	6.15464	3.74659	3.74659	3.74659	3.74659	3.74659	3.74659	3.74659	3.74659	5.65176	13.0641	12.6495	5.05129	4.67173	3.74659	3.74659	3.74659	3.74659	4.679	4.37151	3.74659	4.34986	3.74659	5.69862	5.51484	12.2108	3.74659	12.9003	3.74659	5.31062	4.68259	5.48086	3.74659	3.74659	4.0604	3.74659	4.78055	4.98947	4.77661	3.74659	3.74659	3.74659	3.74659	3.74659	3.74659	3.74659	3.74659	9.27718	3.74659	5.08946	5.54283	12.3526	12.3393	5.64485	4.53955	3.74659	3.74659	4.80608	6.33669	4.16524	5.08522	6.90393	4.95105	6.29485	3.74659	3.74659	3.74659	5.21076	5.61516	4.23973	6.17184	3.74659	3.74659	3.74659	3.74659	3.74659	5.81628	6.21968	4.42728	3.74659	3.74659	3.74659	3.74659	4.14609	6.25433	6.29351	12.8726	12.6341	5.37878	4.09808	3.74659	4.09401	3.74659	3.74659	3.74659	3.74659	5.87973	6.94615	12.226	12.4897	3.74659	3.74659	3.74659	3.74659	6.36107	6.03007	3.74659	3.74659	3.74659	3.74659	3.74659	3.74659	5.31591	5.19015	12.5984	12.7182	4.3894	4.30988	3.74659	3.74659	3.74659	3.74659	4.14483	4.15133	4.37777	3.74659	5.38417	6.51489	12.4415	12.7107	3.74659	3.74659	3.74659	3.74659	4.48534	4.15301	4.07449	4.49905	5.48603	6.10839	4.45353	3.74659	3.74659	3.74659	3.74659	3.74659	3.74659	4.58464	3.74659	3.74659	5.15004	5.43662	12.4776	12.4606	4.5837	4.29538	3.74659	3.74659	5.01009	3.74659	3.74659	3.74659	3.74659	3.74659	3.74659	3.74659	3.74659	3.74659	5.52086	5.86826	12.3717	11.6559	5.32533	4.63587	6.23886	5.18759	7.67512	5.40356	3.74659	4.33299	3.74659	4.23091	3.74659	4.50365	3.74659	4.10072	6.06609	5.97863	3.74659	3.74659	3.74659	3.74659	3.74659	3.74659	3.74659	3.74659	3.74659	4.24003	6.00087	5.64021	12.1205	11.7316	4.10629	3.74659	5.41327	5.18907	3.74659	3.74659	3.74659	3.74659	3.74659	3.74659	3.74659	3.74659	4.60565	4.78604	6.00435	6.6058	5.91095	12.0643	11.6442	11.7285	4.41723	4.83194	4.97716	6.92559	6.01295	5.13534	7.87997	7.15431	5.333	3.74659	3.74659	3.74659	3.74659	3.74659	4.63818	11.7967	12.634	11.8631	12.0041	12.5631	11.5988	3.74659	4.19627	3.74659	5.86236	7.16644	5.90346	7.37129	8.08702	7.39686	8.21552	8.02031	7.71778	3.74659	7.52736	4.18125	7.19275	8.79105	4.68909	12.2453	12.4043	11.7037	3.74659	3.74659	3.74659	4.12135	7.30603	5.05112	6.68608	8.34559	4.14933	12.0658	12.1623	12.0589	11.8933	12.1195	11.7205	12.1053	12.127	11.8243	3.74659	3.74659	3.74659	5.23072	6.76839	5.82663	7.45931	7.88372	7.38012	8.29088	7.79178	7.25532	11.7958	12.4009	12.1041	3.74659	3.74659	3.74659	3.74659	3.74659	3.74659	12.375	12.2047	11.7433	4.76291	3.74659	4.27232	3.74659	3.74659	4.08812	4.26256	3.74659	3.74659	12	12.3765	12.0388	12.0255	12.3712	12.1441	11.967	12.1541	12.0566	3.74659	4.2856	3.74659	3.74659	3.74659	3.74659	3.74659	3.74659	3.74659	6.4534	7.22103	6.07318	7.64683	8.11715	6.10035	6.93812	7.87142	7.40072	6.10416	3.74659	4.14866	3.74659	3.74659	3.74659	5.77243	5.92444	3.74659	3.74659	3.74659	4.24857	3.74659	3.74659	6.56415	6.0971	12.6558	12.4526	4.35726	4.48009	3.74659	3.74659	4.18042	3.74659	4.1544	3.74659	5.95392	6.42435	12.5694	12.6343	3.74659	3.74659	4.29649	5.35917	4.94274	5.57201	3.74659	3.74659	3.74659	3.74659	3.74659	3.74659	4.70187	5.19527	12.7376	12.7606	4.80332	4.45477	3.74659	3.74659	3.74659	3.74659	3.74659	3.74659	3.74659	3.74659	5.75753	5.26458	12.2838	12.3706	3.74659	3.74659	3.74659	3.74659	3.74659	3.74659	3.74659	3.74659	5.96488	6.20624	3.74659	3.74659	3.74659	3.74659	3.74659	3.74659	3.74659	3.74659	3.74659	3.74659	5.04853	5.29052	12.4664	12.7213	4.49403	5.19568	3.74659	4.62953	5.14229	4.07514	4.244	3.74659	4.36232	3.74659	3.74659	3.74659	3.74659	3.74659	5.24008	5.87598	12.4835	12.6909	4.93339	4.52002	6.31828	4.64608	7.36935	5.61562	3.74659	3.74659	3.74659	3.74659	3.74659	3.74659	3.74659	3.74659	6.12005	6.33556	4.27207	3.74659	3.74659	3.74659	3.74659	3.74659	3.74659	3.74659	3.74659	4.39665	5.69871	5.91437	12.2567	12.4457	3.74659	3.74659	4.94803	4.32982	4.01788	3.74659	3.74659	3.74659	3.74659	3.74659	3.74659	3.74659	4.49518	4.29772	5.84541	7.01666	5.93208	12.0831	12.1975	12.2212	4.18779	4.24783	4.10923	5.49775	5.02114	4.95013	6.48091	6.09509	5.38169	3.74659	3.74659	3.74659	3.74659	3.74659	3.74659	11.9169	12.3751	11.6852	11.9696	12.297	11.7541	3.74659	3.74659	3.74659	5.05116	7.00231	5.42906	6.89413	7.50836	7.15103	6.72923	7.57229	7.0322	4.47129	4.57027	4.22355	4.66657	5.9809	5.44309	11.7931	12.1368	11.9041	3.74659	3.74659	3.74659	4.47598	5.37483	4.92888	6.52223	6.97164	6.92862	11.7922	12.1044	11.5322	11.8803	12.254	12.112	12.0666	12.383	12.0582	4.67082	4.71251	4.61803	5.28856	6.31073	4.85187	7.31079	7.31489	6.9177	7.62362	7.67993	7.24973	11.9914	11.9039	12.1905	4.23912	3.74659	3.74659	3.74659	3.74659	3.74659	11.9997	12.029	12.368	3.74659	3.74659	3.74659	3.74659	3.74659	3.74659	4.89182	3.74659	4.52305	11.8374	11.3361	11.5795	11.9061	11.4936	12.0248	12.1159	11.736	12.0977	4.47135	4.23549	3.74659	3.74659	3.74659	3.74659	3.74659	3.74659	3.74659	6.49439	6.85034	5.77779	7.22892	7.26296	7.21711	7.26848	7.34345	7.30443
GRMZM2G148098	10.5066	10.5825	10.2	10.6642	10.4512	11.0145	11.4262	11.1217	10.7866	7.58453	7.25495	7.9312	8.33146	8.4005	6.42792	7.26962	8.69548	9.03939	10.54	10.6405	7.62326	7.45494	8.11341	8.1962	8.6412	7.5148	7.70714	9.37148	9.66832	10.3263	7.2396	10.4824	10.5428	10.4494	8.00454	7.91811	9.53899	9.34638	7.99504	8.13001	8.7856	7.41219	7.85851	7.35044	7.73609	9.56672	10.3363	10.0029	10.6025	10.0901	10.2088	9.11264	10.8273	10.2736	10.6734	10.7304	10.0815	8.89027	11.2251	11.2513	10.6732	10.8772	10.4286	10.0562	10.8649	7.57968	8.01899	7.96619	8.21022	8.74881	8.38993	10.9018	10.7668	10.7186	10.8848	10.8122	10.4635	10.9264	7.67374	7.60713	7.92931	10.6155	10.9127	10.6453	10.6755	11.1028	10.7654	10.5923	10.8085	10.8405	10.5662	8.70063	9.42525	9.24522	10.7421	10.5402	10.4837	10.5212	10.5959	10.5949	10.3011	7.7902	8.08593	8.22825	10.1581	9.66954	8.8463	9.25916	10.3296	11.184	10.6821	10.6827	11.0252	10.8337	10.8174	10.6356	10.4731	10.7833	8.16916	10.6343	10.7571	10.8946	7.99904	8.06763	8.28757	10.9279	10.766	10.5181	10.2355	7.06915	11.1704	10.5384	10.8208	10.928	10.6545	10.718	10.5261	8.27481	8.33807	7.22735	8.06013	8.14649	8.08374	8.33797	10.9328	11.0013	10.6237	7.93463	8.68533	8.36639	8.3694	8.4154	8.52969	8.50672	8.41583	8.38957	8.19666	10.6119	10.9533	10.4508	10.5665	7.68272	10.5623	10.7731	10.6827	10.3784	10.2882	9.32155	9.1776	8.95712	8.71798	9.20558	9.45118	8.79408	8.60751	9.17799	9.3231	10.4973	11.1623	10.8501	10.7262	10.4549	9.26339	10.6012	10.6259	10.1778	11.1774	11.1294	10.4808	7.16532	10.1938	7.00652	6.832	7.98898	8.67181	10.6502	10.8072	6.8293	6.90172	7.75932	6.82685	6.75932	7.56224	8.00092	10.7816	10.6585	10.5663	10.807	8.97459	9.0934	6.62616	6.85418	6.39008	7.78108	7.8608	7.73296	7.81586	8.88565	9.52377	10.829	10.8794	10.1473	9.18067	10.4508	7.48317	8.44702	7.84342	8.57187	6.70769	6.86668	7.8136	7.74376	10.4532	10.3861	7.27939	6.60835	7.32748	7.8883	8.51434	8.52632	7.54151	7.14925	8.83285	10.7679	8.95259	10.5887	10.6397	10.7028	10.3407	9.16926	9.06296	8.36847	8.11205	10.228	10.7133	9.4427	7.89845	8.0006	7.69413	7.78402	8.00735	7.87514	8.97669	9.24938	10.5448	6.86243	9.11595	6.90171	6.76027	6.61088	8.61922	8.80866	10.3823	10.1887	6.43294	6.19684	6.85954	7.36192	8.54429	9.25695	10.4472	10.2985	10.2732	10.0667	8.77911	7.8165	6.78724	6.65724	7.54343	7.76249	9.23006	9.30567	11.1272	10.4502	9.83957	10.0027	6.72873	6.81526	7.64532	8.5276	10.1374	10.374	6.64001	7.01194	6.93113	7.176	8.27761	8.75525	10.3021	10.2499	10.2916	10.4698	8.60177	8.70409	6.7508	6.91379	7.59551	7.79825	7.00418	7.60733	8.06413	8.71628	10.3199	10.4568	10.1782	10.419	7.2752	8.41217	7.56627	8.34593	6.79221	6.5644	7.98788	8.39041	10.1945	10.2075	7.4682	8.10299	7.22962	8.09681	8.22089	8.27031	6.98696	6.98838	8.26911	8.51632	9.99395	10.304	10.5787	10.0651	8.80798	9.18212	7.81521	7.65925	9.41111	8.7898	7.81673	7.6829	8.07985	7.8261	6.90295	6.99361	8.37852	9.09093	10.2945	10.2286	10.0631	9.45369	10.1707	9.41339	11.1058	10.6535	10.9314	9.59487	7.44712	7.5814	8.50344	8.01263	7.34963	6.3042	8.9504	9.38522	10.6283	10.5455	7.68351	7.4441	7.97058	8.12182	7.60365	7.73766	7.51091	7.04727	8.92158	9.19734	10.4075	10.2655	10.2292	9.74871	7.63458	7.9535	9.26911	9.91979	7.66427	7.81684	8.0943	7.97172	7.62875	8.1484	7.55775	8.46509	10.1115	9.58154	10.5055	10.0465	10.1382	10.1002	9.5142	9.68471	9.60303	10.1053	8.6356	11.3469	10.2823	10.4081	11.135	9.71845	10.3191	7.80194	7.84496	7.42405	8.21452	8.52729	8.89884	9.83724	10.3217	9.76989	10.093	10.2602	9.82178	7.38111	7.67778	7.59869	10.3609	10.6607	10.4075	11.2509	10.5532	10.724	10.9153	10.6118	10.6788	7.60295	10.8196	8.30378	10.7874	10.6085	10.5089	10.1722	10.4817	9.78738	7.52395	7.63644	7.59036	8.85974	10.7461	9.32528	10.9284	10.6432	8.11805	10.2453	10.4044	10.3405	10.0914	10.2186	10.2037	10.2014	10.1395	10.2127	7.7451	7.763	7.64768	10.3027	10.4631	10.5196	11.0294	10.5556	10.648	10.8431	10.3168	10.4349	9.77539	10.1826	10.3275	7.84952	7.90321	7.79894	7.70606	7.90213	7.87035	10.3141	10.1456	10.3429	8.31552	8.17258	8.37411	8.16728	8.09414	8.20594	7.94538	7.99679	7.93774	10.6266	10.402	10.6839	10.8776	10.307	10.6916	10.3067	10.381	10.3127	8.79631	8.5826	8.31849	8.81233	8.40929	8.72765	9.05129	9.01643	9.4502	10.6206	10.4382	10.0099	10.6492	10.2678	10.4009	10.3522	10.0569	10.2366	9.02627	7.04012	7.19264	7.0185	9.15966	9.39605	10.5123	10.7897	7.0619	6.9159	7.69586	7.2948	9.05734	8.8304	10.3208	10.4547	10.3476	9.90814	8.44017	8.3559	6.92233	6.82621	7.73546	7.78411	9.28704	9.33204	10.8344	10.8877	10.3518	10.1849	7.19033	7.08873	8.46757	8.75698	10.5863	10.6028	7.00154	7.14814	7.3651	7.279	8.26986	8.98493	10.3569	10.6303	10.4184	10.3398	9.01356	8.97763	7.08754	7.11056	7.62297	7.85607	7.59354	7.53127	8.48037	9.17158	10.382	10.6488	10.3197	10.1032	7.74209	8.3454	8.02873	8.28116	7.35344	7.23507	8.00844	8.49559	10.4382	10.495	7.31207	7.02204	7.45718	7.95418	8.26037	8.27559	7.41737	7.27286	8.04605	8.73044	9.94477	10.3899	10.7532	10.5403	8.86069	8.91796	8.12895	7.60345	9.30755	8.95512	7.45018	7.60227	7.80337	7.56493	7.25656	7.37476	8.60708	9.02724	10.3866	10.4204	10.5334	10.5011	10.612	10.2147	11.1717	11.2025	10.6336	10.6383	7.67946	7.8323	8.33961	8.24144	6.94983	7.10807	8.48607	8.67945	10.4116	10.5801	7.32066	7.92526	7.84349	8.24356	7.56065	7.55809	7.37159	7.19844	8.87161	9.08961	10.36	10.4397	10.1723	10.5096	7.83695	7.92823	9.14619	9.14881	7.5304	8.08402	8.00159	8.0177	7.08084	7.63683	7.28825	9.02746	9.99204	9.14429	10.2505	10.0389	10.4105	10.2552	10.1087	10.1574	10.129	9.83431	8.86011	11.0978	11.4	10.615	10.8716	10.7727	11.0602	7.78296	7.7066	8.06009	8.35823	8.49973	8.2096	10.9007	10.4984	10.7092	10.6501	10.3917	10.2184	7.6381	7.48197	7.80433	10.7783	10.6725	10.7715	11.0683	11.0905	11.0232	10.6603	10.5864	10.5926	8.68064	8.60646	9.05555	9.00685	10.4698	10.5169	10.4282	10.1848	10.3014	7.92339	7.86241	7.62146	9.70528	9.90881	9.78012	10.7388	10.6442	10.8461	10.4363	10.5476	10.0991	10.5071	10.4527	10.2391	10.3646	10.3367	10.002	7.78015	7.74614	8.05961	9.72676	10.3912	9.85831	10.7805	10.9234	10.8658	10.5971	10.2593	10.2966	10.2397	10.2559	10.4883	7.88375	7.89667	7.79832	7.94781	7.85327	7.87797	10.7057	10.331	10.6592	7.70315	8.12553	7.80676	7.80284	7.99378	8.00835	8.15757	8.2484	7.82516	10.4862	10.3255	10.4515	10.5845	9.84548	10.588	10.3242	10.1243	10.3052	8.01081	7.46584	8.74082	8.70776	8.79892	8.5864	7.35575	8.58072	8.4871	10.5091	10.1053	9.90642	10.3981	10.0179	10.4621	9.44814	9.89889	10.0095
